## Supplementary File S4 for "Wheat and barley stripe rust pan-genome facilitates discovery of the predominant North American lineage’s origin in somatic hybridization": The_Core_Single-copy_Core_split_from__PST_pangenome3__gene_clusters_summary.txt (part 274 of 280)

unique_id	gene_cluster_id	bin_name	genome_name	gene_callers_id	num_genomes_gene_cluster_has_hits	num_genes_in_gene_cluster	max_num_paralogs	SCG	functional_homogeneity_index	geometric_homogeneity_index	combined_homogeneity_index	COG20_PATHWAY_ACC	COG20_PATHWAY	Pfam_ACC	Pfam	COG20_CATEGORY_ACC	COG20_CATEGORY	COG20_FUNCTION_ACC	COG20_FUNCTION	ragtag_ACC	ragtag	aa_sequence
295545	GC_00006384	ALL_SPLITS	PST_T030_1	7606	54	55	2	0	0.992747107834322	0.996594982078855	0.994667323591551	7606	Chr_12	PF00642.30	Zinc finger C-x8-C-x5-C-x3-H type (and similar)							MASHLSNIYGSEQDKVNCSFYLKIGACRHGERCSRKHIKPTFSQTLVIANMYQNPAHDPNCKLSETELTSYFETFYEDVFCELVKYGNLLEMHVCDNVGDHLIGNVYARYDWEDEAQIAVDAFNQRWYAGRPLFAELSPVTDFREACCRQNDMGECNRGGFCNFMHLKEPRSTLVRELHAQQRVERKLNPSERDQERAKEMAEFSRPNDHHD-HHNGDDHNKRSEAGSPRPVVDILANDVDYPREERS
295546	GC_00006384	ALL_SPLITS	PST_T030_2	9132	54	55	2	0	0.992747107834322	0.996594982078855	0.994667323591551	9132	Chr_12	PF00642.30	Zinc finger C-x8-C-x5-C-x3-H type (and similar)							MASHLSNIYGSEQDKVNCSFYLKIGACRHGERCSRKHIKPTFSQTLVIANMYQNPAHDPNCKLSETELTSYFETFYEDVFCELVKYGNLLEMHVCDNVGDHLIGNVYARYDWEDEAQIAVDAFNQRWYAGRPLFAELSPVTDFREACCRQNDMGECNRGGFCNFMHLKEPRSTLVRELHAQQRVERKLNPSERDQERAKEMAEFSRPNDHHDNHNNGDDYSKRSEAGSPRPVVDILADDVDYPREDRS
295547	GC_00006384	ALL_SPLITS	PST_T034a	7877	54	55	2	0	0.992747107834322	0.996594982078855	0.994667323591551	7877	Chr_12	PF00642.30	Zinc finger C-x8-C-x5-C-x3-H type (and similar)							MASHLSNIYGSEQDKVNCSFYLKIGACRHGERCSRKHIKPTFSQTLVIANMYQNPAHDPNCKLSETELTSYFETFYEDVFCELVKYGNLLEMHVCDNVGDHLIGNVYARYDWEDEAQIAVDAFNQRWYAGRPLFAELSPVTDFREACCRQNDMGECNRGGFCNFMHLKEPRSTLVRELHAQQRVERKLNPSERDQERAKEMAEFSRPNDHHD-HHNGDDHNKRSEAGSPRPVVDILANDVDYPREERS
295548	GC_00006384	ALL_SPLITS	PST_T034b	9587	54	55	2	0	0.992747107834322	0.996594982078855	0.994667323591551	9587	Chr_10	PF00642.30	Zinc finger C-x8-C-x5-C-x3-H type (and similar)							MASHLSNIYGSEQDKVNCSFYLKIGACRHGERCSRKHIKPTFSQTLVIANMYQNPAHDPNCKLSETELTSYFETFYEDVFCELVKYGNLLEMHVCDNVGDHLIGNVYARYDWEDEAQIAVDAFNQRWYAGRPLFAELSPVTDFREACCRQNDMGECNRGGFCNFMHLKEPRSTLVRELHAQQRVERKLNPSERDQERAKEMAEFSRPNDHHDNHNNGDDYSKRSEAGSPRPVVDILADDVDYPREDRS
295549	GC_00006384	ALL_SPLITS	PST_W011a	8379	54	55	2	0	0.992747107834322	0.996594982078855	0.994667323591551	8379	Chr_10	PF00642.30	Zinc finger C-x8-C-x5-C-x3-H type (and similar)							MASHLSNIYGSEQDKVNCSFYLKIGACRHGERCSRKHIKPTFSQTLVIANMYQNPAHDPNCKLSETELTSYFETFYEDVFCELVKYGNLLEMHVCDNVGDHLIGNVYARYDWEDEAQIAVDAFNQRWYAGRPLFAELSPVTDFREACCRQNDMGECNRGGFCNFMHLKEPRSTLVRELHAQQRVERKLNPSERDQERAKEMAEFSRPNDHHD-HHNGDDHNKRSEAGSPRPVVDILANDVDYPREERS
295550	GC_00006384	ALL_SPLITS	PST_W011b	6776	54	55	2	0	0.992747107834322	0.996594982078855	0.994667323591551	6776	Chr_12	PF00642.30	Zinc finger C-x8-C-x5-C-x3-H type (and similar)							MASHLSNIYGSEQDKVNCSFYLKIGACRHGERCSRKHIKPTFSQTLVIANMYQNPAHDPNCKLSETELTSYFETFYEDVFCELVKYGNLLEMHVCDNVGDHLIGNVYARYDWEDEAQIAVDAFNQRWYAGRPLFAELSPVTDFREACCRQNDMGECNRGGFCNFMHLKEPRSTLVRELHAQQRVERKLNPSERDQERAKEMAEFSRPNDHHD-HHNGDDHNKRSEAGSPRPVVDILANDVDYPREERS
295551	GC_00006384	ALL_SPLITS	PST_W011b	18769	54	55	2	0	0.992747107834322	0.996594982078855	0.994667323591551	18769	ChrUn	PF00642.30	Zinc finger C-x8-C-x5-C-x3-H type (and similar)							MASHLSNIYGSEQDKVNCSFYLKIGACRHGERCSRKHIKPTFSQTLVIANMYQNPAHDPNCKLSETELTSYFETFYEDVFCELVKYGNLLEMHVCDNVGDHLIGNVYARYDWEDEAQIAVDAFNQRWYAGRPLFAELSPVTDFREACCRQNDMGECNRGGFCNFMHLKEPRSTLVRELHAQQRVERKLNPSERDQERAKEMAEFSRPNDHHDNHNNGDDYSKRSEAGSPRPVVDILADDVDYPREDRS
295552	GC_00006384	ALL_SPLITS	PST_W025a	7641	54	55	2	0	0.992747107834322	0.996594982078855	0.994667323591551	7641	Chr_10	PF00642.30	Zinc finger C-x8-C-x5-C-x3-H type (and similar)							MASHLSNIYGSEQDKVNCSFYLKIGACRHGERCSRKHIKPTFSQTLVIANMYQNPAHDPNCKLSETELTSYFETFYEDVFCELVKYGNLLEMHVCDNVGDHLIGNVYARYDWEDEAQIAVDAFNQRWYAGRPLFAELSPVTDFREACCRQNDMGECNRGGFCNFMHLKEPRSTLVRELHAQQRVERKLNPSERDQERAKEMAEFSRPNDHHDNHNNGDDYSKRSEAGSPRPVVDILADDVDYPREDRS
295553	GC_00006384	ALL_SPLITS	PST_W025b	10960	54	55	2	0	0.992747107834322	0.996594982078855	0.994667323591551	10960	Chr_12	PF00642.30	Zinc finger C-x8-C-x5-C-x3-H type (and similar)							MASHLSNIYGSEQDKVNCSFYLKIGACRHGERCSRKHIKPTFSQTLVIANMYQNPAHDPNCKLSETELTSYFETFYEDVFCELVKYGNLLEMHVCDNVGDHLIGNVYARYDWEDEAQIAVDAFNQRWYAGRPLFAELSPVTDFREACCRQNDMGECNRGGFCNFMHLKEPRSTLVRELHAQQRVERKLNPSERDQERAKEMAEFSRPNDHHD-HHNGDDHNKRSEAGSPRPVVDILANDVDYPREERS
295554	GC_00006384	ALL_SPLITS	PST_W029a	13894	54	55	2	0	0.992747107834322	0.996594982078855	0.994667323591551	13894	Chr_10	PF00642.30	Zinc finger C-x8-C-x5-C-x3-H type (and similar)							MASHLSNIYGSEQDKVNCSFYLKIGACRHGERCSRKHIKPTFSQTLVIANMYQNPAHDPNCKLSETELTSYFETFYEDVFCELVKYGNLLEMHVCDNVGDHLIGNVYARYDWEDEAQIAVDAFNQRWYAGRPLFAELSPVTDFREACCRQNDMGECNRGGFCNFMHLKEPRSTLVRELHAQQRVERKLNPSERDQERAKEMAEFSRPNDHHDNHNNGDDYSKRSEAGSPRPVVDILADDVDYPREDRS
295555	GC_00006384	ALL_SPLITS	PST_W029b	8906	54	55	2	0	0.992747107834322	0.996594982078855	0.994667323591551	8906	Chr_12	PF00642.30	Zinc finger C-x8-C-x5-C-x3-H type (and similar)							MASHLSNIYGSEQDKVNCSFYLKIGACRHGERCSRKHIKPTFSQTLVIANMYQNPAHDPNCKLSETELTSYFETFYEDVFCELVKYGNLLEMHVCDNVGDHLIGNVYARYDWEDEAQIAVDAFNQRWYAGRPLFAELSPVTDFREACCRQNDMGECNRGGFCNFMHLKEPRSTLVRELHAQQRVERKLNPSERDQERAKEMAEFSRPNDHHD-HHNGDDHNKRSEAGSPRPVVDILANDVDYPREERS
295556	GC_00006384	ALL_SPLITS	PST_W039a	9007	54	55	2	0	0.992747107834322	0.996594982078855	0.994667323591551	9007	Chr_12	PF00642.30	Zinc finger C-x8-C-x5-C-x3-H type (and similar)							MASHLSNIYGSEQDKVNCSFYLKIGACRHGERCSRKHIKPTFSQTLVIANMYQNPAHDPNCKLSETELTSYFETFYEDVFCELVKYGNLLEMHVCDNVGDHLIGNVYARYDWEDEAQIAVDAFNQRWYAGRPLFAELSPVTDFREACCRQNDMGECNRGGFCNFMHLKEPRSTLVRELHAQQRVERKLNPSERDQERAKEMAEFSRPNDHHDNHNNGDDYSKRSEAGSPRPVVDILADDVDYPREDRS
295557	GC_00006384	ALL_SPLITS	PST_W039b	5507	54	55	2	0	0.992747107834322	0.996594982078855	0.994667323591551	5507	Chr_12	PF00642.30	Zinc finger C-x8-C-x5-C-x3-H type (and similar)							MASHLSNIYGSEQDKVNCSFYLKIGACRHGERCSRKHIKPTFSQTLVIANMYQNPAHDPNCKLSETELTSYFETFYEDVFCELVKYGNLLEMHVCDNVGDHLIGNVYARYDWEDEAQIAVDAFNQRWYAGRPLFAELSPVTDFREACCRQNDMGECNRGGFCNFMHLKEPRSTLVRELHAQQRVERKLNPSERDQERAKEMAEFSRPNDHHD-HHNGDDHNKRSEAGSPRPVVDILANDVDYPREERS
295558	GC_00006384	ALL_SPLITS	PST_W048a	8630	54	55	2	0	0.992747107834322	0.996594982078855	0.994667323591551	8630	Chr_10	PF00642.30	Zinc finger C-x8-C-x5-C-x3-H type (and similar)							MASHLSNIYGSEQDKVNCSFYLKIGACRHGERCSRKHIKPTFSQTLVIANMYQNPAHDPNCKLSETELTSYFETFYEDVFCELVKYGNLLEMHVCDNVGDHLIGNVYARYDWEDEAQIAVDAFNQRWYAGRPLFAELSPVTDFREACCRQNDMGECNRGGFCNFMHLKEPRSTLVRELHAQQRVERKLNPSERDQERAKEMAEFSRPNDHHDNHNNGDDYSKRSEAGSPRPVVDILADDVDYPREDRS
295559	GC_00006384	ALL_SPLITS	PST_W048b	7235	54	55	2	0	0.992747107834322	0.996594982078855	0.994667323591551	7235	Chr_12	PF00642.30	Zinc finger C-x8-C-x5-C-x3-H type (and similar)							MASHLSNIYGSEQDKVNCSFYLKIGACRHGERCSRKHIKPTFSQTLVIANMYQNPAHDPNCKLSETELTSYFETFYEDVFCELVKYGNLLEMHVCDNVGDHLIGNVYARYDWEDEAQIAVDAFNQRWYAGRPLFAELSPVTDFREACCRQNDMGECNRGGFCNFMHLKEPRSTLVRELHAQQRVERKLNPSERDQERAKEMAEFSRPNDHHD-HHNGDDHNKRSEAGSPRPVVDILANDVDYPREERS
295560	GC_00006384	ALL_SPLITS	PST_W052a	10493	54	55	2	0	0.992747107834322	0.996594982078855	0.994667323591551	10493	Chr_10	PF00642.30	Zinc finger C-x8-C-x5-C-x3-H type (and similar)							MASHLSNIYGSEQDKVNCSFYLKIGACRHGERCSRKHIKPTFSQTLVIANMYQNPAHDPNCKLSETELTSYFETFYEDVFCELVKYGNLLEMHVCDNVGDHLIGNVYARYDWEDEAQIAVDAFNQRWYAGRPLFAELSPVTDFREACCRQNDMGECNRGGFCNFMHLKEPRSTLVRELHAQQRVERKLNPSERDQERAKEMAEFSRPNDHHDNHNNGDDYSKRSEAGSPRPVVDILADDVDYPREDRS
295561	GC_00006384	ALL_SPLITS	PST_W052b	8639	54	55	2	0	0.992747107834322	0.996594982078855	0.994667323591551	8639	Chr_12	PF00642.30	Zinc finger C-x8-C-x5-C-x3-H type (and similar)							MASHLSNIYGSEQDKVNCSFYLKIGACRHGERCSRKHIKPTFSQTLVIANMYQNPAHDPNCKLSETELTSYFETFYEDVFCELVKYGNLLEMHVCDNVGDHLIGNVYARYDWEDEAQIAVDAFNQRWYAGRPLFAELSPVTDFREACCRQNDMGECNRGGFCNFMHLKEPRSTLVRELHAQQRVERKLNPSERDQERAKEMAEFSRPNDHHD-HHNGDDHNKRSEAGSPRPVVDILANDVDYPREERS
295562	GC_00006384	ALL_SPLITS	PST_W053a	9824	54	55	2	0	0.992747107834322	0.996594982078855	0.994667323591551	9824	Chr_10	PF00642.30	Zinc finger C-x8-C-x5-C-x3-H type (and similar)							MASHLSNIYGSEQDKVNCSFYLKIGACRHGERCSRKHIKPTFSQTLVIANMYQNPAHDPNCKLSETELTSYFETFYEDVFCELVKYGNLLEMHVCDNVGDHLIGNVYARYDWEDEAQIAVDAFNQRWYAGRPLFAELSPVTDFREACCRQNDMGECNRGGFCNFMHLKEPRSTLVRELHAQQRVERKLNPSERDQERAKEMAEFSRPNDHHDNHNNGDDYSKRSEAGSPRPVVDILADDVDYPREDRS
295563	GC_00006384	ALL_SPLITS	PST_W053b	8476	54	55	2	0	0.992747107834322	0.996594982078855	0.994667323591551	8476	Chr_12	PF00642.30	Zinc finger C-x8-C-x5-C-x3-H type (and similar)							MASHLSNIYGSEQDKVNCSFYLKIGACRHGERCSRKHIKPTFSQTLVIANMYQNPAHDPNCKLSETELTSYFETFYEDVFCELVKYGNLLEMHVCDNVGDHLIGNVYARYDWEDEAQIAVDAFNQRWYAGRPLFAELSPVTDFREACCRQNDMGECNRGGFCNFMHLKEPRSTLVRELHAQQRVERKLNPSERDQERAKEMAEFSRPNDHHD-HHNGDDHNKRSEAGSPRPVVDILANDVDYPREERS
295564	GC_00006384	ALL_SPLITS	PST_W054a	8859	54	55	2	0	0.992747107834322	0.996594982078855	0.994667323591551	8859	Chr_12	PF00642.30	Zinc finger C-x8-C-x5-C-x3-H type (and similar)							MASHLSNIYGSEQDKVNCSFYLKIGACRHGERCSRKHIKPTFSQTLVIANMYQNPAHDPNCKLSETELTSYFETFYEDVFCELVKYGNLLEMHVCDNVGDHLIGNVYARYDWEDEAQIAVDAFNQRWYAGRPLFAELSPVTDFREACCRQNDMGECNRGGFCNFMHLKEPRSTLVRELHAQQRVERKLNPSERDQERAKEMAEFSRPNDHHDNHNNGDDYSKRSEAGSPRPVVDILADDVDYPREDRS
295565	GC_00006384	ALL_SPLITS	PST_W054b	12246	54	55	2	0	0.992747107834322	0.996594982078855	0.994667323591551	12246	Chr_12	PF00642.30	Zinc finger C-x8-C-x5-C-x3-H type (and similar)							MASHLSNIYGSEQDKVNCSFYLKIGACRHGERCSRKHIKPTFSQTLVIANMYQNPAHDPNCKLSETELTSYFETFYEDVFCELVKYGNLLEMHVCDNVGDHLIGNVYARYDWEDEAQIAVDAFNQRWYAGRPLFAELSPVTDFREACCRQNDMGECNRGGFCNFMHLKEPRSTLVRELHAQQRVERKLNPSERDQERAKEMAEFSRPNDHHD-HHNGDDHNKRSEAGSPRPVVDILANDVDYPREERS
295566	GC_00006384	ALL_SPLITS	PST_W057a	8288	54	55	2	0	0.992747107834322	0.996594982078855	0.994667323591551	8288	Chr_10	PF00642.30	Zinc finger C-x8-C-x5-C-x3-H type (and similar)							MASHLSNIYGSEQDKVNCSFYLKIGACRHGERCSRKHIKPTFSQTLVIANMYQNPAHDPNCKLSETELTSYFETFYEDVFCELVKYGNLLEMHVCDNVGDHLIGNVYARYDWEDEAQIAVDAFNQRWYAGRPLFAELSPVTDFREACCRQNDMGECNRGGFCNFMHLKEPRSTLVRELHAQQRVERKLNPSERDQERAKEMAEFSRPNDHHDNHNNGDDYSKRSEAGSPRPVVDILADDVDYPREDRS
295567	GC_00006384	ALL_SPLITS	PST_W057b	9231	54	55	2	0	0.992747107834322	0.996594982078855	0.994667323591551	9231	Chr_12	PF00642.30	Zinc finger C-x8-C-x5-C-x3-H type (and similar)							MASHLSNIYGSEQDKVNCSFYLKIGACRHGERCSRKHIKPTFSQTLVIANMYQNPAHDPNCKLSETELTSYFETFYEDVFCELVKYGNLLEMHVCDNVGDHLIGNVYARYDWEDEAQIAVDAFNQRWYAGRPLFAELSPVTDFREACCRQNDMGECNRGGFCNFMHLKEPRSTLVRELHAQQRVERKLNPSERDQERAKEMAEFSRPNDHHD-HHNGDDHNKRSEAGSPRPVVDILANDVDYPREERS
295568	GC_00006384	ALL_SPLITS	PST_W088a	8654	54	55	2	0	0.992747107834322	0.996594982078855	0.994667323591551	8654	Chr_10	PF00642.30	Zinc finger C-x8-C-x5-C-x3-H type (and similar)							MASHLSNIYGSEQDKVNCSFYLKIGACRHGERCSRKHIKPTFSQTLVIANMYQNPAHDPNCKLSETELTSYFETFYEDVFCELVKYGNLLEMHVCDNVGDHLIGNVYARYDWEDEAQIAVDAFNQRWYAGRPLFAELSPVTDFREACCRQNDMGECNRGGFCNFMHLKEPRSTLVRELHAQQRVERKLNPSERDQERAKEMAEFSRPNDHHDNHNNGDDYSKRSEAGSPRPVVDILADDVDYPREDRS
295569	GC_00006384	ALL_SPLITS	PST_W088b	8440	54	55	2	0	0.992747107834322	0.996594982078855	0.994667323591551	8440	Chr_12	PF00642.30	Zinc finger C-x8-C-x5-C-x3-H type (and similar)							MASHLSNIYGSEQDKVNCSFYLKIGACRHGERCSRKHIKPTFSQTLVIANMYQNPAHDPNCKLSETELTSYFETFYEDVFCELVKYGNLLEMHVCDNVGDHLIGNVYARYDWEDEAQIAVDAFNQRWYAGRPLFAELSPVTDFREACCRQNDMGECNRGGFCNFMHLKEPRSTLVRELHAQQRVERKLNPSERDQERAKEMAEFSRPNDHHD-HHNGDDHNKRSEAGSPRPVVDILANDVDYPREERS
295570	GC_00006384	ALL_SPLITS	PST_Yr1646a	10023	54	55	2	0	0.992747107834322	0.996594982078855	0.994667323591551	10023	Chr_10	PF00642.30	Zinc finger C-x8-C-x5-C-x3-H type (and similar)							MASHLSNIYGSEQDKVNCSFYLKIGACRHGERCSRKHIKPTFSQTLVIANMYQNPAHDPNCKLSETELTSYFETFYEDVFCELVKYGNLLEMHVCDNVGDHLIGNVYARYDWEDEAQIAVDAFNQRWYAGRPLFAELSPVTDFREACCRQNDMGECNRGGFCNFMHLKEPRSTLVRELHAQQRVERKLNPSERDQERAKEMAEFSRPNDHHDNHNNGDDYSKRSEAGSPRPVVDILADDVDYPREDRS
295571	GC_00006384	ALL_SPLITS	PST_Yr1646b	9693	54	55	2	0	0.992747107834322	0.996594982078855	0.994667323591551	9693	Chr_12	PF00642.30	Zinc finger C-x8-C-x5-C-x3-H type (and similar)							MASHLSNIYGSEQDKVNCSFYLKIGACRHGERCSRKHIKPTFSQTLVIANMYQNPAHDPNCKLSETELTSYFETFYEDVFCELVKYGNLLEMHVCDNVGDHLIGNVYARYDWEDEAQIAVDAFNQRWYAGRPLFAELSPVTDFREACCRQNDMGECNRGGFCNFMHLKEPRSTLVRELHAQQRVERKLNPSERDQERAKEMAEFSRPNDHHD-HHNGDDHNKRSEAGSPRPVVDILANDVDYPREERS
295572	GC_00006384	ALL_SPLITS	PST_Yr1706a	11233	54	55	2	0	0.992747107834322	0.996594982078855	0.994667323591551	11233	Chr_10	PF00642.30	Zinc finger C-x8-C-x5-C-x3-H type (and similar)							MASHLSNIYGSEQDKVNCSFYLKIGACRHGERCSRKHIKPTFSQTLVIANMYQNPAHDPNCKLSETELTSYFETFYEDVFCELVKYGNLLEMHVCDNVGDHLIGNVYARYDWEDEAQIAVDAFNQRWYAGRPLFAELSPVTDFREACCRQNDMGECNRGGFCNFMHLKEPRSTLVRELHAQQRVERKLNPSERDQERAKEMAEFSRPNDHHDNHNNGDDYSKRSEAGSPRPVVDILADDVDYPREDRS
295573	GC_00006384	ALL_SPLITS	PST_Yr1706b	8485	54	55	2	0	0.992747107834322	0.996594982078855	0.994667323591551	8485	Chr_12	PF00642.30	Zinc finger C-x8-C-x5-C-x3-H type (and similar)							MASHLSNIYGSEQDKVNCSFYLKIGACRHGERCSRKHIKPTFSQTLVIANMYQNPAHDPNCKLSETELTSYFETFYEDVFCELVKYGNLLEMHVCDNVGDHLIGNVYARYDWEDEAQIAVDAFNQRWYAGRPLFAELSPVTDFREACCRQNDMGECNRGGFCNFMHLKEPRSTLVRELHAQQRVERKLNPSERDQERAKEMAEFSRPNDHHD-HHNGDDHNKRSEAGSPRPVVDILANDVDYPREERS
295574	GC_00006384	ALL_SPLITS	PST_Yr1716a	8802	54	55	2	0	0.992747107834322	0.996594982078855	0.994667323591551	8802	Chr_10	PF00642.30	Zinc finger C-x8-C-x5-C-x3-H type (and similar)							MASHLSNIYGSEQDKVNCSFYLKIGACRHGERCSRKHIKPTFSQTLVIANMYQNPAHDPNCKLSETELTSYFETFYEDVFCELVKYGNLLEMHVCDNVGDHLIGNVYARYDWEDEAQIAVDAFNQRWYAGRPLFAELSPVTDFREACCRQNDMGECNRGGFCNFMHLKEPRSTLVRELHAQQRVERKLNPSERDQERAKEMAEFSRPNDHHDNHNNGDDYSKRSEAGSPRPVVDILADDVDYPREDRS
295575	GC_00006384	ALL_SPLITS	PST_Yr1716b	9434	54	55	2	0	0.992747107834322	0.996594982078855	0.994667323591551	9434	Chr_12	PF00642.30	Zinc finger C-x8-C-x5-C-x3-H type (and similar)							MASHLSNIYGSEQDKVNCSFYLKIGACRHGERCSRKHIKPTFSQTLVIANMYQNPAHDPNCKLSETELTSYFETFYEDVFCELVKYGNLLEMHVCDNVGDHLIGNVYARYDWEDEAQIAVDAFNQRWYAGRPLFAELSPVTDFREACCRQNDMGECNRGGFCNFMHLKEPRSTLVRELHAQQRVERKLNPSERDQERAKEMAEFSRPNDHHD-HHNGDDHNKRSEAGSPRPVVDILANDVDYPREERS
295576	GC_00006384	ALL_SPLITS	PST_Yr2011a	10959	54	55	2	0	0.992747107834322	0.996594982078855	0.994667323591551	10959	Chr_10	PF00642.30	Zinc finger C-x8-C-x5-C-x3-H type (and similar)							MASHLSNIYGSEQDKVNCSFYLKIGACRHGERCSRKHIKPTFSQTLVIANMYQNPAHDPNCKLSETELTSYFETFYEDVFCELVKYGNLLEMHVCDNVGDHLIGNVYARYDWEDEAQIAVDAFNQRWYAGRPLFAELSPVTDFREACCRQNDMGECNRGGFCNFMHLKEPRSTLVRELHAQQRVERKLNPSERDQERAKEMAEFSRPNDHHDNHNNGDDYSKRSEAGSPRPVVDILADDVDYPREDRS
295577	GC_00006384	ALL_SPLITS	PST_Yr2011b	9302	54	55	2	0	0.992747107834322	0.996594982078855	0.994667323591551	9302	Chr_12	PF00642.30	Zinc finger C-x8-C-x5-C-x3-H type (and similar)							MASHLSNIYGSEQDKVNCSFYLKIGACRHGERCSRKHIKPTFSQTLVIANMYQNPAHDPNCKLSETELTSYFETFYEDVFCELVKYGNLLEMHVCDNVGDHLIGNVYARYDWEDEAQIAVDAFNQRWYAGRPLFAELSPVTDFREACCRQNDMGECNRGGFCNFMHLKEPRSTLVRELHAQQRVERKLNPSERDQERAKEMAEFSRPNDHHD-HHNGDDHNKRSEAGSPRPVVDILANDVDYPREERS
295578	GC_00006384	ALL_SPLITS	PST_Yr2015a	8597	54	55	2	0	0.992747107834322	0.996594982078855	0.994667323591551	8597	Chr_10	PF00642.30	Zinc finger C-x8-C-x5-C-x3-H type (and similar)							MASHLSNIYGSEQDKVNCSFYLKIGACRHGERCSRKHIKPTFSQTLVIANMYQNPAHDPNCKLSETELTSYFETFYEDVFCELVKYGNLLEMHVCDNVGDHLIGNVYARYDWEDEAQIAVDAFNQRWYAGRPLFAELSPVTDFREACCRQNDMGECNRGGFCNFMHLKEPRSTLVRELHAQQRVERKLNPSERDQERAKEMAEFSRPNDHHDNHNNGDDYSKRSEAGSPRPVVDILADDVDYPREDRS
295579	GC_00006384	ALL_SPLITS	PST_Yr2015b	8131	54	55	2	0	0.992747107834322	0.996594982078855	0.994667323591551	8131	Chr_12	PF00642.30	Zinc finger C-x8-C-x5-C-x3-H type (and similar)							MASHLSNIYGSEQDKVNCSFYLKIGACRHGERCSRKHIKPTFSQTLVIANMYQNPAHDPNCKLSETELTSYFETFYEDVFCELVKYGNLLEMHVCDNVGDHLIGNVYARYDWEDEAQIAVDAFNQRWYAGRPLFAELSPVTDFREACCRQNDMGECNRGGFCNFMHLKEPRSTLVRELHAQQRVERKLNPSERDQERAKEMAEFSRPNDHHD-HHNGDDHNKRSEAGSPRPVVDILANDVDYPREERS
295580	GC_00006384	ALL_SPLITS	PST_Yr201644_1	7961	54	55	2	0	0.992747107834322	0.996594982078855	0.994667323591551	7961	Chr_10	PF00642.30	Zinc finger C-x8-C-x5-C-x3-H type (and similar)							MASHLSNIYGSEQDKVNCSFYLKIGACRHGERCSRKHIKPTFSQTLVIANMYQNPAHDPNCKLSETELTSYFETFYEDVFCELVKYGNLLEMHVCDNVGDHLIGNVYARYDWEDEAQIAVDAFNQRWYAGRPLFAELSPVTDFREACCRQNDMGECNRGGFCNFMHLKEPRSTLVRELHAQQRVERKLNPSERDQERAKEMAEFSRPNDHHDNHNNGDDYSKRSEAGSPRPVVDILADDVDYPREDRS
295581	GC_00006384	ALL_SPLITS	PST_Yr201644_2	7640	54	55	2	0	0.992747107834322	0.996594982078855	0.994667323591551	7640	Chr_12	PF00642.30	Zinc finger C-x8-C-x5-C-x3-H type (and similar)							MASHLSNIYGSEQDKVNCSFYLKIGACRHGERCSRKHIKPTFSQTLVIANMYQNPAHDPNCKLSETELTSYFETFYEDVFCELVKYGNLLEMHVCDNVGDHLIGNVYARYDWEDEAQIAVDAFNQRWYAGRPLFAELSPVTDFREACCRQNDMGECNRGGFCNFMHLKEPRSTLVRELHAQQRVERKLNPSERDQERAKEMAEFSRPNDHHD-HHNGDDHNKRSEAGSPRPVVDILANDVDYPREERS
295582	GC_00006386	ALL_SPLITS	PSH_233a	13294	54	55	2	0	0.978045936409181	0.991132298526317	0.984545634132817	13294	Chr_17									MLSSYQRQLFVMFFASHVLLLAFTPSFTLGLPLGSTIKSFLNDWLGISDTSSLGDLANLSPCIPKGMKNSTPTSTAWGSRHTNGNTVTTVSGMKSSSSSHYSSSDPDSKGGTSSSPGTGGILDCGDMEGMDSSQKSSNIVGTGDLSGLTSSSINSSLSGGANLTDSGSSALGDLDSSLSDSSAGAIAGASADSYDLSGGGLSGSDDRPSGDGTLGGDPLGGDLSGSGAGSGGGLSGSGSGSGGGLSGSGSGSGGGLSGSGSGSGGGLSGSGSGSGGGLSGSGAGSGGGSSASGAGSGGGLAGSGGGSSGGDSLVGGPSGKGSSGGESSGAPGGDSKLLGGSDNPPAEEEENCDEGEQK
295583	GC_00006386	ALL_SPLITS	PSH_233b	12303	54	55	2	0	0.978045936409181	0.991132298526317	0.984545634132817	12303	Chr_18									MLSSYQRQLFVMFFASHVLLLAFTPSFTLGLPLGSTIKSFLNDWLGISDTSSLGDLANLSPCIPKGMKNSTPTSTAWGSRHTNGNTVTTVSGMKSSSSSHYSSSDPDSKGGTSSSPGTGGILDCGDMEGMDSSQKSSNIVGTGDLSGLTSSSINSSLSGGANLTDSGSSALGDLDSSLSDSSAGAIAGASADSYDLSGGGLSGSDDRPSGDGTLGGDPLGGDLSGSGAGSGGGLSGSGSGSGGGLSGSGSGSGGGLSGSGSGSGGGLSGSGSGSGGGLSGSGAGSGGGSSASGAGSGGGLAGSGGGSSGGDSLVGGPSGKGSSGGESSGAPGGDSKLLGGSDNPPAEEEENCDEGEQK
295584	GC_00006386	ALL_SPLITS	PSH_76a	12022	54	55	2	0	0.978045936409181	0.991132298526317	0.984545634132817	12022	Chr_17									MLSSYQRQLFVMFFASHVLLLAFTPSFTLGLPLGSTIKSFLNDWLGISDTSSLGDLANLSPCIPKGMKNSTPTSTAWGSRHTNGNTVTTVSGMKSSSSSHYSSSDPDSKGGTSSSPGTGGILDCGDMEGMDSSQKSSNIVGTGDLSGLTSSSINSSLSGGANLTDSGSSALGDLDSSLSDSSAGAIAGASADSYDLSGGGLSGSDDRPSGDGTLGGDPLGGDLSGSGAGSGGGLSGSGSGSGGGLSGSGSGSGGGLSGSGSGSGGGLSGSGSGSGGGLSGSGAGSGGGSSASGAGSGGGLAGSGGGSSGGDSLVGGPSGKGSSGGESSGAPGGDSKLLGGSDNPPAEEEENCDEGEQK
295585	GC_00006386	ALL_SPLITS	PSH_76b	13350	54	55	2	0	0.978045936409181	0.991132298526317	0.984545634132817	13350	Chr_18									MLSSHQRQLFVMFFASHVLLLAFTPSFTLGLPLGSTIKSFLNDWLGISDTSSLGDLENLSPCIPKGMKNSTPTTTAWGSRHTNGNTVTTVSGMKSSSSSHYSSSDPDSKEGTSSSPGTGGILDCGDIEGMDSSQRSSNVVGTGDLSGLTSSSINSSLSGGANLTDSGSSALGNLDSSLSDSSAGAIAGASADSYDLSGGGLSGSDDRPSGDGKLGGDPLGGDLSGSGAGSGGGLAGSGAGSGGGLAGSGAGSGGGLSGSGSGSGGGSSASGAGSGGGLSDSGAGSGGGLSRSGGGSGGGLAGSGGGSSGGDSLVGGPSGKGSSGGESSGAPGGDSKLLGGSDNPPAEEEENCDEGEQK
295586	GC_00006386	ALL_SPLITS	PSH_NDPSH_1	12432	54	55	2	0	0.978045936409181	0.991132298526317	0.984545634132817	12432	Chr_17									MLSSYQRQLFVMFFASHVLLLAFTPSFTLGLPLGSTIKSFLNDWLGISDTSSLGDLANLSPCIPKGMKNSTPTSTAWGSRHTNGNTVTTVSGMKSSSSSHYSSSDPDSKGGTSSSPGTGGILDCGDMEGMDSSQKSSNIVGTGDLSGLTSSSINSSLSGGANLTDSGSSALGDLDSSLSDSSAGAIAGASADSYDLSGGGLSGSDDRPSGDGTLGGDPLGGDLSGSGAGSGGGLSGSGSGSGGGLSGSGSGSGGGLSGSGSGSGGGLSGSGSGSGGGLSGSGAGSGGGSSASGAGSGGGLAGSGGGSSGGDSLVGGPSGKGSSGGESSGAPGGDSKLLGGSDNPPAEEEENCDEGEQK
295587	GC_00006386	ALL_SPLITS	PSH_NDPSH_2	13245	54	55	2	0	0.978045936409181	0.991132298526317	0.984545634132817	13245	Chr_18									MLSSHQRQLFVMFFASHVLLLAFTPSFTLGLPLGSTIKSFLNDWLGISDTSSLGDLENLSPCIPKGMKNSTPTTTAWGSRHTNGNTVTTVSGMKSSSSSHYSSSDPDSKEGTSSSPGTGGILDCGDIEGMDSSQRSSNVVGTGDLSGLTSSSINSSLSGGANLTDSGSSALGNLDSSLSDSSAGAIAGASADSYDLSGGGLSGSDDRPSGDGKLGGDPLGGDLSGSGAGSGGGLAGSGAGSGGGLAGSGAGSGGGLSGSGSGSGGGSSASGAGSGGGLSDSGAGSGGGLSRSGGGSGGGLAGSGGGSSGGDSLVGGPSGKGSSGGESSGAPGGDSKLLGGSDNPPAEEEENCDEGEQK
295588	GC_00006386	ALL_SPLITS	PST_130_1	12031	54	55	2	0	0.978045936409181	0.991132298526317	0.984545634132817	12031	Chr_17									MLSSHQRQLFVMFFASHVLLLAFTPSFTLGLPLGSTIKSFLNDWLGISDTSSLGDLENLSPCIPKGMKNSTPTTTAWGSRHTNGNTVTTVSGMKSSSSSHYSSSDPDSKEGTSSSPGTGGILDCGDIEGMDSSQRSSNVVGTGDLSGLTSSSINSSLSGGANLTDSGSSALGNLDSSLSDSSAGAIAGASADSYDLSGGGLSGSDDRPSGDGKLGGDPLGGDLSGSGAGSGGGLAGSGAGSGGGLAGSGAGSGGGLSGSGSGSGGGSSASGAGS----------------------GGGLAGSGGGSSGGDSLVGGPSGKGSSGGESSGAPGGDSKLLGGSDNPPAEEEENCDEGEQK
295589	GC_00006386	ALL_SPLITS	PST_130_2	2677	54	55	2	0	0.978045936409181	0.991132298526317	0.984545634132817	2677	Chr_18									MLSSHQRQLFVMFFASHVLLLAFTPSFTLGLPLGSTIKSFLNDWLGISDTSSLGDLENLSPCIPKGMKNSTPTTTAWGSRHTNGNTVTTVSGMKSSSSSHYSSSDPDSKEGTSSSPGTGGILDCGDIEGMDSSQRSSNVVGTGDLSGLTSSSINSSLSGGANLTDSGSSALGNLDSSLSDSSAGAIAGASADSYDLSGGGLSGSDDRPSGDGKLGGDPLGGDLSGSGAGSGGGLAGSGAGSGGGLAGSGAGSGGGLSGSGSGSGGGSSASGAGSGGGLSDSGAGSGGGLSRSGGGSGGGLAGSGGGSSGGDSLVGGPSGKGSSGGESSGAPGGDSKLLGGSDNPPAEEEENCDEGEQK
295590	GC_00006386	ALL_SPLITS	PST_134E36_1	16263	54	55	2	0	0.978045936409181	0.991132298526317	0.984545634132817	16263	Chr_17									MLSSHQRQLFVMFFASHVLLLAFTPSFTLGLPLGSTIKSFLNDWLGISDTSSLGDLENLSPCIPKGMKNSTPTTTAWGSRHTNGNTVTTVSGMKSSSSSHYSSSDPDSKEGTSSSPGTGGILDCGDIEGMDSSQRSSNVVGTGDLSGLTSSSINSSLSGGANLTDSGSSALGNLDSSLSDSSAGAIAGASADSYDLSGGGLSGSDDRPSGDGKLGGDPLGGDLSGSGAGSGGGLAGSGAGSGGGLAGSGAGSGGGLSGSGSGSGGGSSASGAGSGGGLSDSGAGSGGGLSRSGGGSGGGLAGSGGGSSGGDSLVGGPSGKGSSGGESSGAPGGDSKLLGGSDNPPAEEEENCDEGEQK
295591	GC_00006386	ALL_SPLITS	PST_134E36_2	17899	54	55	2	0	0.978045936409181	0.991132298526317	0.984545634132817	17899	Chr_18									MLSSHQRQLFVMFFASHVLLLAFTPSFTLGLPLGSTIKSFLNDWLGISDTSSLGDLENLSPCIPKGMKNSTPTTTAWGSRHTNGNTVTTVSGMKSSSSSHYSSSDPDSKEGTSSSPGTGGILDCGDIEGMDSSQRSSNVVGTGDLSGLTSSSINSSLSGGANLTDSGSSALGNLDSSLSDSSAGAIAGASADSYDLSGGGLSGSDDRPSGDGKLGGDPLGGDLSGSGAGSGGGLAGSGAGSGGGLAGSGAGSGGGLSGSGSGSGGGSSASGAGSGGGLSDSGAGSGGGLSRSGGGSGGGLAGSGGGSSGGDSLVGGPSGKGSSGGESSGAPGGDSKLLGGSDNPPAEEEENCDEGEQK
295592	GC_00006386	ALL_SPLITS	PST_AR0005a	14313	54	55	2	0	0.978045936409181	0.991132298526317	0.984545634132817	14313	Chr_18									MLSSHQRQLFVMFFASHVLLLAFTPSFTLGLPLGSTIKSFLNDWLGISDTSSLGDLENLSPCIPKGMKNSTPTTTAWGSRHTNGNTVTTVSGMKSSSSSHYSSSDPDSKEGTSSSPGTGGILDCGDIEGMDSSQRSSNVVGTGDLSGLTSSSINSSLSGGANLTDSGSSALGNLDSSLSDSSAGAIAGASADSYDLSGGGLSGSDDRPSGDGKLGGDPLGGDLSGSGAGSGGGLAGSGAGSGGGLAGSGAGSGGGLSGSGSGSGGGSSASGAGSGGGLSDSGAGSGGGLSRSGGGSGGGLAGSGGGSSGGDSLVGGPSGKGSSGGESSGAPGGDSKLLGGSDNPPAEEEENCDEGEQK
295593	GC_00006386	ALL_SPLITS	PST_AR0005b	14177	54	55	2	0	0.978045936409181	0.991132298526317	0.984545634132817	14177	Chr_17									MLSSHQRQLFVMFFASHVLLLAFTPSFTLGLPLGSTIKSFLNDWLGISDTSSLGDLENLSPCIPKGMKNSTPTTTAWGSRHTNGNTVTTVSGMKSSSSSHYSSSDPDSKEGTSSSPGTGGILDCGDIEGMDSSQRSSNVVGTGDLSGLTSSSINSSLSGGANLTDSGSSALGNLDSSLSDSSAGAIAGASADSYDLSGGGLSGSDDRPSGDGKLGGDPLGGDLSGSGAGSGGGLAGSGAGSGGGLAGSGAGSGGGLSGSGSGSGGGSSASGAGSGGGLSDSGAGSGGGLSRSGGGSGGGLAGSGGGSSGGDSLVGGPSGKGSSGGESSGAPGGDSKLLGGSDNPPAEEEENCDEGEQK
295594	GC_00006386	ALL_SPLITS	PST_AZ2_1	16729	54	55	2	0	0.978045936409181	0.991132298526317	0.984545634132817	16729	Chr_17									MLSSHQRQLFVMFFASHVLLLAFTPSFTLGLPLGSTIKSFLNDWLGISDTSSLGDLENLSPCIPKGMKNSTPTTTAWGSRHTNGNTVTTVSGMKSSSSSHYSSSDPDSKEGTSSSPGTGGILDCGDIEGMDSSQRSSNVVGTGDLSGLTSSSINSSLSGGANLTDSGSSALGNLDSSLSDSSAGAIAGASADSYDLSGGGLSGSDDRPSGDGKLGGDPLGGDLSGSGAGSGGGLAGSGAGSGGGLAGSGAGSGGGLSGSGSGSGGGSSASGAGSGGGLSDSGAGSGGGLSRSGGGSGGGLAGSGGGSSGGDSLVGGPSGKGSSGGESSGAPGGDSKLLGGSDNPPAEEEENCDEGEQK
295595	GC_00006386	ALL_SPLITS	PST_AZ2_2	15572	54	55	2	0	0.978045936409181	0.991132298526317	0.984545634132817	15572	Chr_18									MLSSHQRQLFVMFFASHVLLLAFTPSFTLGLPLGSTIKSFLNDWLGISDTSSLGDLENLSPCIPKGMKNSTPTTTAWGSRHTNGNTVTTVSGMKSSSSSHYSSSDPDSKEGTSSSPGTGGILDCGDIEGMDSSQRSSNVVGTGDLSGLTSSSINSSLSGGANLTDSGSSALGNLDSSLSDSSAGAIAGASADSYDLSGGGLSGSDDRPSGDGKLGGDPLGGDLSGSGAGSGGGLAGSGAGSGGGLAGSGAGSGGGLSGSGSGSGGGSSASGAGSGGGLSDSGAGSGGGLSRSGGGSGGGLAGSGGGSSGGDSLVGGPSGKGSSGGESSGAPGGDSKLLGGSDNPPAEEEENCDEGEQK
295596	GC_00006386	ALL_SPLITS	PST_DK0911_1	6111	54	55	2	0	0.978045936409181	0.991132298526317	0.984545634132817	6111	Chr_17									MLSSHQRQLFVMFFASHVLLLAFTPSFTLGLPLGSTIKSFLNDWLGISDTSSLGDLENLSPCIPKGMKNSTPTTTAWGSRHTNGNTVTTVSGMKSSSSSHYSSSDPDSKEGTSSSPGTGGILDCGDIEGMDSSQRSSNVVGTGDLSGLTSSSINSSLSGGANLTDSGSSALGNLDSSLSDSSAGAIAGASADSYDLSGGGLSGSDDRPSGDGKLGGDPLGGDLSGSGAGSGGGLAGSGAGSGGGLAGSGAGSGGGLSGSGSGSGGGSSASGAGSGGGLSDSGAGSGGGLSRSGGGSGGGLAGSGGGSSGGDSLVGGPSGKGSSGGESSGAPGGDSKLLGGSDNPPAEEEENCDEGEQK
295597	GC_00006386	ALL_SPLITS	PST_DK0911_2	6124	54	55	2	0	0.978045936409181	0.991132298526317	0.984545634132817	6124	Chr_18									MLSSHQRQLFVMFFASHVLLLAFTPSFTLGLPLGSTIKSFLNDWLGISDTSSLGDLENLSPCIPKGMKNSTPTTTAWGSRHTNGNTVTTVSGMKSSSSSHYSSSDPDSKEGTSSSPGTGGILDCGDIEGMDSSQRSSNVVGTGDLSGLTSSSINSSLSGGANLTDSGSSALGNLDSSLSDSSAGAIAGASADSYDLSGGGLSGSDDRPSGDGKLGGDPLGGDLSGSGAGSGGGLAGSGAGSGGGLAGSGAGSGGGLSGSGSGSGGGSSASGAGSGGGLSDSGAGSGGGLSRSGGGSGGGLAGSGGGSSGGDSLVGGPSGKGSSGGESSGAPGGDSKLLGGSDNPPAEEEENCDEGEQK
295598	GC_00006386	ALL_SPLITS	PST_SWS484_1	13896	54	55	2	0	0.978045936409181	0.991132298526317	0.984545634132817	13896	Chr_18									MLSSHQRQLFVMFFASHVLLLAFTPSFTLGLPLGSTIKSFLNDWLGISDTSSLGDLENLSPCIPKGMKNSTPTTTAWGSRHTNGNTVTTVSGMKSSSSSHYSSSDPDSKEGTSSSPGTGGILDCGDIEGMDSSQRSSNVVGTGDLSGLTSSSINSSLSGGANLTDSGSSALGNLDSSLSDSSAGAIAGASADSYDLSGGGLSGSDDRPSGDGKLGGDPLGGDLSGSGAGSGGGLAGSGAGSGGGLAGSGAGSGGGLSGSGSGSGGGSSASGAGSGGGLSDSGAGSGGGLSRSGGGSGGGLAGSGGGSSGGDSLVGGPSGKGSSGGESSGAPGGDSKLLGGSDNPPAEEEENCDEGEQK
295599	GC_00006386	ALL_SPLITS	PST_SWS484_2	14392	54	55	2	0	0.978045936409181	0.991132298526317	0.984545634132817	14392	Chr_17									MLSSHQRQLFVMFFASHVLLLAFTPSFTLGLPLGSTIKSFLNDWLGISDTSSLGDLENLSPCIPKGMKNSTPTTTAWGSRHTNGNTVTTVSGMKSSSSSHYSSSDPDSKEGTSSSPGTGGILDCGDIEGMDSSQRSSNVVGTGDLSGLTSSSINSSLSGGANLTDSGSSALGNLDSSLSDSSAGAIAGASADSYDLSGGGLSGSDDRPSGDGKLGGDPLGGDLSGSGAGSGGGLAGSGAGSGGGLAGSGAGSGGGLSGSGSGSGGGSSASGAGSGGGLSDSGAGSGGGLSRSGGGSGGGLAGSGGGSSGGDSLVGGPSGKGSSGGESSGAPGGDSKLLGGSDNPPAEEEENCDEGEQK
295600	GC_00006386	ALL_SPLITS	PST_T030_1	13239	54	55	2	0	0.978045936409181	0.991132298526317	0.984545634132817	13239	Chr_15									MLSSYQRQLFVMFFASHVLLLAFTPSFTLGLPLGSTIKSFLNDWLGISDTSSLGDLANLSPCIPKGMKNSTPTSTAWGSRHTNGNTVTTVSGMKSSSSSHYSSSDPDSKGGTSSSPGTGGILDCGDMEGMDSSQKSSNIVGTGDLSGLTSSSINSSLSGGANLTDSGSSALGDLDSSLSDSSAGAIAGASADSYDLSGGGLSGSDDRPSGDGTLGGDPLGGDLSGSGAGSGGGLSGSGSGSGGGLSGSGSGSGGGLSGSGSGSGGGLSGSGSGSGGGLSGSGAGSGGGSSASGAGSGGGLAGSGGGSSGGDSLVGGPSGKGSSGGESSGAPGGDSKLLGGSDNPPAEEEENCDEGEQK
295601	GC_00006386	ALL_SPLITS	PST_T030_2	13111	54	55	2	0	0.978045936409181	0.991132298526317	0.984545634132817	13111	Chr_15									MLSSHQRQLFVMFFASHVLLLAFTPSFTLGLPLGSTIKSFLNDWLGISDTSSLGDLENLSPCIPKGMKNSTPTTTAWGSRHTNGNTVTTVSGMKSSSSSHYSSSDPDSKEGTSSSPGTGGILDCGDIEGMDSSQRSSNVVGTGDLSGLTSSSINSSLSGGANLTDSGSSALGNLDSSLSDSSAGAIAGASADSYDLSGGGLSGSDDRPSGDGKLGGDPLGGDLSGSGAGSGGGLAGSGAGSGGGLAGSGAGSGGGLSGSGSGSGGGSSASGAGSGGGLSDSGAGSGGGLSRSGGGSGGGLAGSGGGSSGGDSLVGGPSGKGSSGGESSGAPGGDSKLLGGSDNPPAEEEENCDEGEQK
295602	GC_00006386	ALL_SPLITS	PST_T034a	12824	54	55	2	0	0.978045936409181	0.991132298526317	0.984545634132817	12824	Chr_18									MLSSHQRQLFVMFFASHVLLLAFTPSFTLGLPLGSTIKSFLNDWLGISDTSSLGDLENLSPCIPKGMKNSTPTTTAWGSRHTNGNTVTTVSGMKSSSSSHYSSSDPDSKEGTSSSPGTGGILDCGDIEGMDSSQRSSNVVGTGDLSGLTSSSINSSLSGGANLTDSGSSALGNLDSSLSDSSAGAIAGASADSYDLSGGGLSGSDDRPSGDGKLGGDPLGGDLSGSGAGSGGGLAGSGAGSGGGLAGSGAGSGGGLSGSGSGSGGGSSASGAGSGGGLSDSGAGSGGGLSRSGGGSGGGLAGSGGGSSGGDSLVGGPSGKGSSGGESSGAPGGDSKLLGGSDNPPAEEEENCDEGEQK
295603	GC_00006386	ALL_SPLITS	PST_T034b	13797	54	55	2	0	0.978045936409181	0.991132298526317	0.984545634132817	13797	Chr_17									MLSSHQRQLFVMFFASHVLLLAFTPSFTLGLPLGSTIKSFLNDWLGISDTSSLGDLENLSPCIPKGMKNSTPTTTAWGSRHTNGNTVTTVSGMKSSSSSHYSSSDPDSKEGTSSSPGTGGILDCGDIEGMDSSQRSSNVVGTGDLSGLTSSSINSSLSGGANLTDSGSSALGNLDSSLSDSSAGAIAGASADSYDLSGGGLSGSDDRPSGDGKLGGDPLGGDLSGSGAGSGGGLAGSGAGSGGGLAGSGAGSGGGLSGSGSGSGGGSSASGAGSGGGLSDSGAGSGGGLSRSGGGSGGGLAGSGGGSSGGDSLVGGPSGKGSSGGESSGAPGGDSKLLGGSDNPPAEEEENCDEGEQK
295604	GC_00006386	ALL_SPLITS	PST_W011a	7360	54	55	2	0	0.978045936409181	0.991132298526317	0.984545634132817	7360	Chr_17									MLSSYQRQLFVMFFASHVLLLAFTPSFTLGLPLGSTIKSFLNDWLGISDTSSLGDLANLSPCIPKGMKNSTPTSTAWGSRHTNGNTVTTVSGMKSSSSSHYSSSDPDSKGGTSSSPGTGGILDCGDMEGMDSSQKSSNIVGTGDLSGLTSSSINSSLSGGANLTDSGSSALGDLDSSLSDSSAGAIAGASADSYDLSGGGLSGSDDRPSGDGTLGGDPLGGDLSGSGAGSGGGLSGSGSGSGGGLSGSGSGSGGGLSGSGSGSGGGLSGSGSGSGGGLSGSGAGSGGGSSASGAGSGGGLAGSGGGSSGGDSLVGGPSGKGSSGGESSGAPGGDSKLLGGSDNPPAEEEENCDEGEQK
295605	GC_00006386	ALL_SPLITS	PST_W011a	14040	54	55	2	0	0.978045936409181	0.991132298526317	0.984545634132817	14040	ChrUn									------------------------------------------------------------------MKNSTPTTTAWGSRHTNGNTVTTVSGMKSSSSSHYSSSDPDSKEGTSSSPGTGGILDCGDIEGMDSSQRSSNVVGTGDLSGLTSSSINSSLSGGANLTDSGSSALGNLDSSLSDSSAGAIAGASADSYDLSGGGLSGSDDRPSGDGKLGGDPLGGDLSGSGAGSGGGLAGSGAGSGGGLAGSGAGSGGGLSGSGSGSGGGSSASGAGSGGGLSDSGAGSGGGLSRSGGGSGGGLAGSGGGSSGGDSLVGGPSGKGSSGGESSGAPGGDSKLLGGSDNPPAEEEENCDEGEQK
295606	GC_00006386	ALL_SPLITS	PST_W011b	14863	54	55	2	0	0.978045936409181	0.991132298526317	0.984545634132817	14863	Chr_18									MLSSHQRQLFVMFFASHVLLLAFTPSFTLGLPLGSTIKSFLNDWLGISDTSSLGDLENLSPCIPKGMKNSTPTTTAWGSRHTNGNTVTTVSGMKSSSSSHYSSSDPDSKEGTSSSPGTGGILDCGDIEGMDSSQRSSNVVGTGDLSGLTSSSINSSLSGGANLTDSGSSALGNLDSSLSDSSAGAIAGASADSYDLSGGGLSGSDDRPSGDGKLGGDPLGGDLSGSGAGSGGGLAGSGAGSGGGLAGSGAGSGGGLSGSGSGSGGGSSASGAGSGGGLSDSGAGSGGGLSRSGGGSGGGLAGSGGGSSGGDSLVGGPSGKGSSGGESSGAPGGDSKLLGGSDNPPAEEEENCDEGEQK
295607	GC_00006386	ALL_SPLITS	PST_W025a	12083	54	55	2	0	0.978045936409181	0.991132298526317	0.984545634132817	12083	Chr_17									MLSSHQRQLFVMFFASHVLLLAFTPSFTLGLPLGSTIKSFLNDWLGISDTSSLGDLENLSPCIPKGMKNSTPTTTAWGSRHTNGNTVTTVSGMKSSSSSHYSSSDPDSKEGTSSSPGTGGILDCGDIEGMDSSQRSSNVVGTGDLSGLTSSSINSSLSGGANLTDSGSSALGNLDSSLSDSSAGAIAGASADSYDLSGGGLSGSDDRPSGDGKLGGDPLGGDLSGSGAGSGGGLAGSGAGSGGGLAGSGAGSGGGLSGSGSGSGGGSSASGAGSGGGLSDSGAGSGGGLSRSGGGSGGGLAGSGGGSSGGDSLVGGPSGKGSSGGESSGAPGGDSKLLGGSDNPPAEEEENCDEGEQK
295608	GC_00006386	ALL_SPLITS	PST_W025b	3710	54	55	2	0	0.978045936409181	0.991132298526317	0.984545634132817	3710	Chr_18									MLSSYQRQLFVMFFASHVLLLAFTPSFTLGLPLGSTIKSFLNDWLGISDTSSLGDLANLSPCIPKGMKNSTPTSTAWGSRHTNGNTVTTVSGMKSSSSSHYSSSDPDSKGGTSSSPGTGGILDCGDMEGMDSSQKSSNIVGTGDLSGLTSSSINSSLSGGANLTDSGSSALGDLDSSLSDSSAGAIAGASADSYDLSGGGLSGSDDRPSGDGTLGGDPLGGDLSGSGAGSGGGLSGSGSGSGGGLSGSGSGSGGGLSGSGSGSGGGLSGSGSGSGGGLSGSGAGSGGGSSASGAGSGGGLAGSGGGSSGGDSLVGGPSGKGSSGGESSGAPGGDSKLLGGSDNPPAEEEENCDEGEQK
295609	GC_00006386	ALL_SPLITS	PST_W029a	14579	54	55	2	0	0.978045936409181	0.991132298526317	0.984545634132817	14579	Chr_17									MLSSHQRQLFVMFFASHVLLLAFTPSFTLGLPLGSTIKSFLNDWLGISDTSSLGDLENLSPCIPKGMKNSTPTTTAWGSRHTNGNTVTTVSGMKSSSSSHYSSSDPDSKEGTSSSPGTGGILDCGDIEGMDSSQRSSNVVGTGDLSGLTSSSINSSLSGGANLTDSGSSALGNLDSSLSDSSAGAIAGASADSYDLSGGGLSGSDDRPSGDGKLGGDPLGGDLSGSGAGSGGGLAGSGAGSGGGLAGSGAGSGGGLSGSGSGSGGGSSASGAGSGGGLSDSGAGSGGGLSRSGGGSGGGLAGSGGGSSGGDSLVGGPSGKGSSGGESSGAPGGDSKLLGGSDNPPAEEEENCDEGEQK
295610	GC_00006386	ALL_SPLITS	PST_W029b	12897	54	55	2	0	0.978045936409181	0.991132298526317	0.984545634132817	12897	Chr_18									MLSSYQRQLFVMFFASHVLLLAFTPSFTLGLPLGSTIKSFLNDWLGISDTSSLGDLANLSPCIPKGMKNSTPTSTAWGSRHTNGNTVTTVSGMKSSSSSHYSSSDPDSKGGTSSSPGTGGILDCGDMEGMDSSQKSSNIVGTGDLSGLTSSSINSSLSGGANLTDSGSSALGDLDSSLSDSSAGAIAGASADSYDLSGGGLSGSDDRPSGDGTLGGDPLGGDLSGSGAGSGGGLSGSGSGSGGGLSGSGSGSGGGLSGSGSGSGGGLSGSGSGSGGGLSGSGAGSGGGSSASGAGSGGGLAGSGGGSSGGDSLVGGPSGKGSSGGESSGAPGGDSKLLGGSDNPPAEEEENCDEGEQK
295611	GC_00006386	ALL_SPLITS	PST_W039a	12873	54	55	2	0	0.978045936409181	0.991132298526317	0.984545634132817	12873	Chr_15									MLSSHQRQLFVMFFASHVLLLAFTPSFTLGLPLGSTIKSFLNDWLGISDTSSLGDLENLSPCIPKGMKNSTPTTTAWGSRHTNGNTVTTVSGMKSSSSSHYSSSDPDSKEGTSSSPGTGGILDCGDIEGMDSSQRSSNVVGTGDLSGLTSSSINSSLSGGANLTDSGSSALGNLDSSLSDSSAGAIAGASADSYDLSGGGLSGSDDRPSGDGKLGGDPLGGDLSGSGAGSGGGLAGSGAGSGGGLAGSGAGSGGGLSGSGSGSGGGSSASGAGSGGGLSDSGAGSGGGLSRSGGGSGGGLAGSGGGSSGGDSLVGGPSGKGSSGGESSGAPGGDSKLLGGSDNPPAEEEENCDEGEQK
295612	GC_00006386	ALL_SPLITS	PST_W039b	11656	54	55	2	0	0.978045936409181	0.991132298526317	0.984545634132817	11656	Chr_15									MLSSHQRQLFVMFFASHVLLLAFTPSFTLGLPLGSTIKSFLNDWLGISDTSSLGDLENLSPCIPKGMKNSTPTTTAWGSRHTNGNTVTTVSGMKSSSSSHYSSSDPDSKEGTSSSPGTGGILDCGDIEGMDSSQRSSNVVGTGDLSGLTSSSINSSLSGGANLTDSGSSALGNLDSSLSDSSAGAIAGASADSYDLSGGGLSGSDDRPSGDGKLGGDPLGGDLSGSGAGSGGGLAGSGAGSGGGLAGSGAGSGGGLSGSGSGSGGGSSASGAGSGGGLSDSGAGSGGGLSRSGGGSGGGLAGSGGGSSGGDSLVGGPSGKGSSGGESSGAPGGDSKLLGGSDNPPAEEEENCDEGEQK
295613	GC_00006386	ALL_SPLITS	PST_W048a	13073	54	55	2	0	0.978045936409181	0.991132298526317	0.984545634132817	13073	Chr_17									MLSSHQRQLFVMFFASHVLLLAFTPSFTLGLPLGSTIKSFLNDWLGISDTSSLGDLENLSPCIPKGMKNSTPTTTAWGSRHTNGNTVTTVSGMKSSSSSHYSSSDPDSKEGTSSSPGTGGILDCGDIEGMDSSQRSSNVVGTGDLSGLTSSSINSSLSGGANLTDSGSSALGNLDSSLSDSSAGAIAGASADSYDLSGGGLSGSDDRPSGDGKLGGDPLGGDLSGSGAGSGGGLAGSGAGSGGGLAGSGAGSGGGLSGSGSGSGGGSSASGAGSGGGLSDSGAGSGGGLSRSGGGSGGGLAGSGGGSSGGDSLVGGPSGKGSSGGESSGAPGGDSKLLGGSDNPPAEEEENCDEGEQK
295614	GC_00006386	ALL_SPLITS	PST_W048b	12010	54	55	2	0	0.978045936409181	0.991132298526317	0.984545634132817	12010	Chr_18									MLSSYQRQLFVMFFASHVLLLAFTPSFTLGLPLGSTIKSFLNDWLGISDTSSLGDLANLSPCIPKGMKNSTPTSTAWGSRHTNGNTVTTVSGMKSSSSSHYSSSDPDSKGGTSSSPGTGGILDCGDMEGMDSSQKSSNIVGTGDLSGLTSSSINSSLSGGANLTDSGSSALGDLDSSLSDSSAGAIAGASADSYDLSGGGLSGSDDRPSGDGTLGGDPLGGDLSGSGAGSGGGLSGSGSGSGGGLSGSGSGSGGGLSGSGSGSGGGLSGSGSGSGGGLSGSGAGSGGGSSASGAGSGGGLAGSGGGSSGGDSLVGGPSGKGSSGGESSGAPGGDSKLLGGSDNPPAEEEENCDEGEQK
295615	GC_00006386	ALL_SPLITS	PST_W052a	14125	54	55	2	0	0.978045936409181	0.991132298526317	0.984545634132817	14125	Chr_17									MLSSHQRQLFVMFFASHVLLLAFTPSFTLGLPLGSTIKSFLNDWLGISDTSSLGDLENLSPCIPKGMKNSTPTTTAWGSRHTNGNTVTTVSGMKSSSSSHYSSSDPDSKEGTSSSPGTGGILDCGDIEGMDSSQRSSNVVGTGDLSGLTSSSINSSLSGGANLTDSGSSALGNLDSSLSDSSAGAIAGASADSYDLSGGGLSGSDDRPSGDGKLGGDPLGGDLSGSGAGSGGGLAGSGAGSGGGLAGSGAGSGGGLSGSGSGSGGGSSASGAGSGGGLSDSGAGSGGGLSRSGGGSGGGLAGSGGGSSGGDSLVGGPSGKGSSGGESSGAPGGDSKLLGGSDNPPAEEEENCDEGEQK
295616	GC_00006386	ALL_SPLITS	PST_W052b	12536	54	55	2	0	0.978045936409181	0.991132298526317	0.984545634132817	12536	Chr_18									MLSSYQRQLFVMFFASHVLLLAFTPSFTLGLPLGSTIKSFLNDWLGISDTSSLGDLANLSPCIPKGMKNSTPTSTAWGSRHTNGNTVTTVSGMKSSSSSHYSSSDPDSKGGTSSSPGTGGILDCGDMEGMDSSQKSSNIVGTGDLSGLTSSSINSSLSGGANLTDSGSSALGDLDSSLSDSSAGAIAGASADSYDLSGGGLSGSDDRPSGDGTLGGDPLGGDLSGSGAGSGGGLSGSGSGSGGGLSGSGSGSGGGLSGSGSGSGGGLSGSGSGSGGGLSGSGAGSGGGSSASGAGSGGGLAGSGGGSSGGDSLVGGPSGKGSSGGESSGAPGGDSKLLGGSDNPPAEEEENCDEGEQK
295617	GC_00006386	ALL_SPLITS	PST_W053a	14128	54	55	2	0	0.978045936409181	0.991132298526317	0.984545634132817	14128	Chr_17									MLSSHQRQLFVMFFASHVLLLAFTPSFTLGLPLGSTIKSFLNDWLGISDTSSLGDLENLSPCIPKGMKNSTPTTTAWGSRHTNGNTVTTVSGMKSSSSSHYSSSDPDSKEGTSSSPGTGGILDCGDIEGMDSSQRSSNVVGTGDLSGLTSSSINSSLSGGANLTDSGSSALGNLDSSLSDSSAGAIAGASADSYDLSGGGLSGSDDRPSGDGKLGGDPLGGDLSGSGAGSGGGLAGSGAGSGGGLAGSGAGSGGGLSGSGSGSGGGSSASGAGSGGGLSDSGAGSGGGLSRSGGGSGGGLAGSGGGSSGGDSLVGGPSGKGSSGGESSGAPGGDSKLLGGSDNPPAEEEENCDEGEQK
295618	GC_00006386	ALL_SPLITS	PST_W053b	11131	54	55	2	0	0.978045936409181	0.991132298526317	0.984545634132817	11131	Chr_18									MLSSYQRQLFVMFFASHVLLLAFTPSFTLGLPLGSTIKSFLNDWLGISDTSSLGDLANLSPCIPKGMKNSTPTSTAWGSRHTNGNTVTTVSGMKSSSSSHYSSSDPDSKGGTSSSPGTGGILDCGDMEGMDSSQKSSNIVGTGDLSGLTSSSINSSLSGGANLTDSGSSALGDLDSSLSDSSAGAIAGASADSYDLSGGGLSGSDDRPSGDGTLGGDPLGGDLSGSGAGSGGGLSGSGSGSGGGLSGSGSGSGGGLSGSGSGSGGGLSGSGSGSGGGLSGSGAGSGGGSSASGAGSGGGLAGSGGGSSGGDSLVGGPSGKGSSGGESSGAPGGDSKLLGGSDNPPAEEEENCDEGEQK
295619	GC_00006386	ALL_SPLITS	PST_W054a	13737	54	55	2	0	0.978045936409181	0.991132298526317	0.984545634132817	13737	Chr_15									MLSSHQRQLFVMFFASHVLLLAFTPSFTLGLPLGSTIKSFLNDWLGISDTSSLGDLENLSPCIPKGMKNSTPTTTAWGSRHTNGNTVTTVSGMKSSSSSHYSSSDPDSKEGTSSSPGTGGILDCGDIEGMDSSQRSSNVVGTGDLSGLTSSSINSSLSGGANLTDSGSSALGNLDSSLSDSSAGAIAGASADSYDLSGGGLSGSDDRPSGDGKLGGDPLGGDLSGSGAGSGGGLAGSGAGSGGGLAGSGAGSGGGLSGSGSGSGGGSSASGAGSGGGLSDSGAGSGGGLSRSGGGSGGGLAGSGGGSSGGDSLVGGPSGKGSSGGESSGAPGGDSKLLGGSDNPPAEEEENCDEGEQK
295620	GC_00006386	ALL_SPLITS	PST_W054b	13886	54	55	2	0	0.978045936409181	0.991132298526317	0.984545634132817	13886	Chr_15									MLSSYQRQLFVMFFASHVLLLAFTPSFTLGLPLGSTIKSFLNDWLGISDTSSLGDLANLSPCIPKGMKNSTPTSTAWGSRHTNGNTVTTVSGMKSSSSSHYSSSDPDSKGGTSSSPGTGGILDCGDMEGMDSSQKSSNIVGTGDLSGLTSSSINSSLSGGANLTDSGSSALGDLDSSLSDSSAGAIAGASADSYDLSGGGLSGSDDRPSGDGTLGGDPLGGDLSGSGAGSGGGLSGSGSGSGGGLSGSGSGSGGGLSGSGSGSGGGLSGSGSGSGGGLSGSGAGSGGGSSASGAGSGGGLAGSGGGSSGGDSLVGGPSGKGSSGGESSGAPGGDSKLLGGSDNPPAEEEENCDEGEQK
295621	GC_00006386	ALL_SPLITS	PST_W057a	12800	54	55	2	0	0.978045936409181	0.991132298526317	0.984545634132817	12800	Chr_17									MLSSHQRQLFVMFFASHVLLLAFTPSFTLGLPLGSTIKSFLNDWLGISDTSSLGDLENLSPCIPKGMKNSTPTTTAWGSRHTNGNTVTTVSGMKSSSSSHYSSSDPDSKEGTSSSPGTGGILDCGDIEGMDSSQRSSNVVGTGDLSGLTSSSINSSLSGGANLTDSGSSALGNLDSSLSDSSAGAIAGASADSYDLSGGGLSGSDDRPSGDGKLGGDPLGGDLSGSGAGSGGGLAGSGAGSGGGLAGSGAGSGGGLSGSGSGSGGGSSASGAGSGGGLSDSGAGSGGGLSRSGGGSGGGLAGSGGGSSGGDSLVGGPSGKGSSGGESSGAPGGDSKLLGGSDNPPAEEEENCDEGEQK
295622	GC_00006386	ALL_SPLITS	PST_W057b	13877	54	55	2	0	0.978045936409181	0.991132298526317	0.984545634132817	13877	Chr_18									MLSSYQRQLFVMFFASHVLLLAFTPSFTLGLPLGSTIKSFLNDWLGISDTSSLGDLANLSPCIPKGMKNSTPTSTAWGSRHTNGNTVTTVSGMKSSSSSHYSSSDPDSKGGTSSSPGTGGILDCGDMEGMDSSQKSSNIVGTGDLSGLTSSSINSSLSGGANLTDSGSSALGDLDSSLSDSSAGAIAGASADSYDLSGGGLSGSDDRPSGDGTLGGDPLGGDLSGSGAGSGGGLSGSGSGSGGGLSGSGSGSGGGLSGSGSGSGGGLSGSGSGSGGGLSGSGAGSGGGSSASGAGSGGGLAGSGGGSSGGDSLVGGPSGKGSSGGESSGAPGGDSKLLGGSDNPPAEEEENCDEGEQK
295623	GC_00006386	ALL_SPLITS	PST_W088a	14771	54	55	2	0	0.978045936409181	0.991132298526317	0.984545634132817	14771	Chr_17									MLSSHQRQLFVMFFASHVLLLAFTPSFTLGLPLGSTIKSFLNDWLGISDTSSLGDLENLSPCIPKGMKNSTPTTTAWGSRHTNGNTVTTVSGMKSSSSSHYSSSDPDSKEGTSSSPGTGGILDCGDIEGMDSSQRSSNVVGTGDLSGLTSSSINSSLSGGANLTDSGSSALGNLDSSLSDSSAGAIAGASADSYDLSGGGLSGSDDRPSGDGKLGGDPLGGDLSGSGAGSGGGLAGSGAGSGGGLAGSGAGSGGGLSGSGSGSGGGSSASGAGSGGGLSDSGAGSGGGLSRSGGGSGGGLAGSGGGSSGGDSLVGGPSGKGSSGGESSGAPGGDSKLLGGSDNPPAEEEENCDEGEQK
295624	GC_00006386	ALL_SPLITS	PST_W088b	12482	54	55	2	0	0.978045936409181	0.991132298526317	0.984545634132817	12482	Chr_18									MLSSYQRQLFVMFFASHVLLLAFTPSFTLGLPLGSTIKSFLNDWLGISDTSSLGDLANLSPCIPKGMKNSTPTSTAWGSRHTNGNTVTTVSGMKSSSSSHYSSSDPDSKGGTSSSPGTGGILDCGDMEGMDSSQKSSNIVGTGDLSGLTSSSINSSLSGGANLTDSGSSALGDLDSSLSDSSAGAIAGASADSYDLSGGGLSGSDDRPSGDGTLGGDPLGGDLSGSGAGSGGGLSGSGSGSGGGLSGSGSGSGGGLSGSGSGSGGGLSGSGSGSGGGLSGSGAGSGGGSSASGAGSGGGLAGSGGGSSGGDSLVGGPSGKGSSGGESSGAPGGDSKLLGGSDNPPAEEEENCDEGEQK
295625	GC_00006386	ALL_SPLITS	PST_Yr1646a	13320	54	55	2	0	0.978045936409181	0.991132298526317	0.984545634132817	13320	Chr_17									MLSSHQRQLFVMFFASHVLLLAFTPSFTLGLPLGSTIKSFLNDWLGISDTSSLGDLENLSPCIPKGMKNSTPTTTAWGSRHTNGNTVTTVSGMKSSSSSHYSSSDPDSKEGTSSSPGTGGILDCGDIEGMDSSQRSSNVVGTGDLSGLTSSSINSSLSGGANLTDSGSSALGNLDSSLSDSSAGAIAGASADSYDLSGGGLSGSDDRPSGDGKLGGDPLGGDLSGSGAGSGGGLAGSGAGSGGGLAGSGAGSGGGLSGSGSGSGGGSSASGAGSGGGLSDSGAGSGGGLSRSGGGSGGGLAGSGGGSSGGDSLVGGPSGKGSSGGESSGAPGGDSKLLGGSDNPPAEEEENCDEGEQK
295626	GC_00006386	ALL_SPLITS	PST_Yr1646b	14184	54	55	2	0	0.978045936409181	0.991132298526317	0.984545634132817	14184	Chr_18									MLSSYQRQLFVMFFASHVLLLAFTPSFTLGLPLGSTIKSFLNDWLGISDTSSLGDLANLSPCIPKGMKNSTPTSTAWGSRHTNGNTVTTVSGMKSSSSSHYSSSDPDSKGGTSSSPGTGGILDCGDMEGMDSSQKSSNIVGTGDLSGLTSSSINSSLSGGANLTDSGSSALGDLDSSLSDSSAGAIAGASADSYDLSGGGLSGSDDRPSGDGTLGGDPLGGDLSGSGAGSGGGLSGSGSGSGGGLSGSGSGSGGGLSGSGSGSGGGLSGSGSGSGGGLSGSGAGSGGGSSASGAGSGGGLAGSGGGSSGGDSLVGGPSGKGSSGGESSGAPGGDSKLLGGSDNPPAEEEENCDEGEQK
295627	GC_00006386	ALL_SPLITS	PST_Yr1706a	15662	54	55	2	0	0.978045936409181	0.991132298526317	0.984545634132817	15662	Chr_17									MLSSHQRQLFVMFFASHVLLLAFTPSFTLGLPLGSTIKSFLNDWLGISDTSSLGDLENLSPCIPKGMKNSTPTTTAWGSRHTNGNTVTTVSGMKSSSSSHYSSSDPDSKEGTSSSPGTGGILDCGDIEGMDSSQRSSNVVGTGDLSGLTSSSINSSLSGGANLTDSGSSALGNLDSSLSDSSAGAIAGASADSYDLSGGGLSGSDDRPSGDGKLGGDPLGGDLSGSGAGSGGGLAGSGAGSGGGLAGSGAGSGGGLSGSGSGSGGGSSASGAGSGGGLSDSGAGSGGGLSRSGGGSGGGLAGSGGGSSGGDSLVGGPSGKGSSGGESSGAPGGDSKLLGGSDNPPAEEEENCDEGEQK
295628	GC_00006386	ALL_SPLITS	PST_Yr1706b	12571	54	55	2	0	0.978045936409181	0.991132298526317	0.984545634132817	12571	Chr_18									MLSSYQRQLFVMFFASHVLLLAFTPSFTLGLPLGSTIKSFLNDWLGISDTSSLGDLANLSPCIPKGMKNSTPTSTAWGSRHTNGNTVTTVSGMKSSSSSHYSSSDPDSKGGTSSSPGTGGILDCGDMEGMDSSQKSSNIVGTGDLSGLTSSSINSSLSGGANLTDSGSSALGDLDSSLSDSSAGAIAGASADSYDLSGGGLSGSDDRPSGDGTLGGDPLGGDLSGSGAGSGGGLSGSGSGSGGGLSGSGSGSGGGLSGSGSGSGGGLSGSGSGSGGGLSGSGAGSGGGSSASGAGSGGGLAGSGGGSSGGDSLVGGPSGKGSSGGESSGAPGGDSKLLGGSDNPPAEEEENCDEGEQK
295629	GC_00006386	ALL_SPLITS	PST_Yr1716a	13633	54	55	2	0	0.978045936409181	0.991132298526317	0.984545634132817	13633	Chr_17									MLSSHQRQLFVMFFASHVLLLAFTPSFTLGLPLGSTIKSFLNDWLGISDTSSLGDLENLSPCIPKGMKNSTPTTTAWGSRHTNGNTVTTVSGMKSSSSSHYSSSDPDSKEGTSSSPGTGGILDCGDIEGMDSSQRSSNVVGTGDLSGLTSSSINSSLSGGANLTDSGSSALGNLDSSLSDSSAGAIAGASADSYDLSGGGLSGSDDRPSGDGKLGGDPLGGDLSGSGAGSGGGLAGSGAGSGGGLAGSGAGSGGGLSGSGSGSGGGSSASGAGSGGGLSDSGAGSGGGLSRSGGGSGGGLAGSGGGSSGGDSLVGGPSGKGSSGGESSGAPGGDSKLLGGSDNPPAEEEENCDEGEQK
295630	GC_00006386	ALL_SPLITS	PST_Yr1716b	13227	54	55	2	0	0.978045936409181	0.991132298526317	0.984545634132817	13227	Chr_18									MLSSYQRQLFVMFFASHVLLLAFTPSFTLGLPLGSTIKSFLNDWLGISDTSSLGDLANLSPCIPKGMKNSTPTSTAWGSRHTNGNTVTTVSGMKSSSSSHYSSSDPDSKGGTSSSPGTGGILDCGDMEGMDSSQKSSNIVGTGDLSGLTSSSINSSLSGGANLTDSGSSALGDLDSSLSDSSAGAIAGASADSYDLSGGGLSGSDDRPSGDGTLGGDPLGGDLSGSGAGSGGGLSGSGSGSGGGLSGSGSGSGGGLSGSGSGSGGGLSGSGSGSGGGLSGSGAGSGGGSSASGAGSGGGLAGSGGGSSGGDSLVGGPSGKGSSGGESSGAPGGDSKLLGGSDNPPAEEEENCDEGEQK
295631	GC_00006386	ALL_SPLITS	PST_Yr2011a	14553	54	55	2	0	0.978045936409181	0.991132298526317	0.984545634132817	14553	Chr_17									MLSSHQRQLFVMFFASHVLLLAFTPSFTLGLPLGSTIKSFLNDWLGISDTSSLGDLENLSPCIPKGMKNSTPTTTAWGSRHTNGNTVTTVSGMKSSSSSHYSSSDPDSKEGTSSSPGTGGILDCGDIEGMDSSQRSSNVVGTGDLSGLTSSSINSSLSGGANLTDSGSSALGNLDSSLSDSSAGAIAGASADSYDLSGGGLSGSDDRPSGDGKLGGDPLGGDLSGSGAGSGGGLAGSGAGSGGGLAGSGAGSGGGLSGSGSGSGGGSSASGAGSGGGLSDSGAGSGGGLSRSGGGSGGGLAGSGGGSSGGDSLVGGPSGKGSSGGESSGAPGGDSKLLGGSDNPPAEEEENCDEGEQK
295632	GC_00006386	ALL_SPLITS	PST_Yr2011b	13004	54	55	2	0	0.978045936409181	0.991132298526317	0.984545634132817	13004	Chr_18									MLSSYQRQLFVMFFASHVLLLAFTPSFTLGLPLGSTIKSFLNDWLGISDTSSLGDLANLSPCIPKGMKNSTPTSTAWGSRHTNGNTVTTVSGMKSSSSSHYSSSDPDSKGGTSSSPGTGGILDCGDMEGMDSSQKSSNIVGTGDLSGLTSSSINSSLSGGANLTDSGSSALGDLDSSLSDSSAGAIAGASADSYDLSGGGLSGSDDRPSGDGTLGGDPLGGDLSGSGAGSGGGLSGSGSGSGGGLSGSGSGSGGGLSGSGSGSGGGLSGSGSGSGGGLSGSGAGSGGGSSASGAGSGGGLAGSGGGSSGGDSLVGGPSGKGSSGGESSGAPGGDSKLLGGSDNPPAEEEENCDEGEQK
295633	GC_00006386	ALL_SPLITS	PST_Yr2015a	12740	54	55	2	0	0.978045936409181	0.991132298526317	0.984545634132817	12740	Chr_17									MLSSHQRQLFVMFFASHVLLLAFTPSFTLGLPLGSTIKSFLNDWLGISDTSSLGDLENLSPCIPKGMKNSTPTTTAWGSRHTNGNTVTTVSGMKSSSSSHYSSSDPDSKEGTSSSPGTGGILDCGDIEGMDSSQRSSNVVGTGDLSGLTSSSINSSLSGGANLTDSGSSALGNLDSSLSDSSAGAIAGASADSYDLSGGGLSGSDDRPSGDGKLGGDPLGGDLSGSGAGSGGGLAGSGAGSGGGLAGSGAGSGGGLSGSGSGSGGGSSASGAGSGGGLSDSGAGSGGGLSRSGGGSGGGLAGSGGGSSGGDSLVGGPSGKGSSGGESSGAPGGDSKLLGGSDNPPAEEEENCDEGEQK
295634	GC_00006386	ALL_SPLITS	PST_Yr2015b	11314	54	55	2	0	0.978045936409181	0.991132298526317	0.984545634132817	11314	Chr_18									MLSSYQRQLFVMFFASHVLLLAFTPSFTLGLPLGSTIKSFLNDWLGISDTSSLGDLANLSPCIPKGMKNSTPTSTAWGSRHTNGNTVTTVSGMKSSSSSHYSSSDPDSKGGTSSSPGT------GDMEGMDSSQKSSNIVGTGDLSGLTSSSINSSLSGGANLTDSGSSALGDLDSSLSDSSAGAIAGASADSYDLSGGGLSGSDDRPSGDGTLGGDPLGGDLSGSGAGSGGGLSGSGSGSGGGLSGSGSGSGGGLSGSGSGSGGGLSGSGSGSGGGLSGSGAGSGGGSSASGAGSGGGLAGSGGGSSGGDSLVGGPSGKGSSGGESSGAPGGDSKLLGGSDNPPAEEEENCDEGEQK
295635	GC_00006386	ALL_SPLITS	PST_Yr201644_1	11376	54	55	2	0	0.978045936409181	0.991132298526317	0.984545634132817	11376	Chr_17									MLSSHQRQLFVMFFASHVLLLAFTPSFTLGLPLGSTIKSFLNDWLGISDTSSLGDLENLSPCIPKGMKNSTPTTTAWGSRHTNGNTVTTVSGMKSSSSSHYSSSDPDSKEGTSSSPGTGGILDCGDIEGMDSSQRSSNVVGTGDLSGLTSSSINSSLSGGANLTDSGSSALGNLDSSLSDSSAGAIAGASADSYDLSGGGLSGSDDRPSGDGKLGGDPLGGDLSGSGAGSGGGLAGSGAGSGGGLAGSGAGSGGGLSGSGSGSGGGSSASGAGSGGGLSDSGAGSGGGLSRSGGGSGGGLAGSGGGSSGGDSLVGGPSGKGSSGGESSGAPGGDSKLLGGSDNPPAEEEENCDEGEQK
295636	GC_00006386	ALL_SPLITS	PST_Yr201644_2	12641	54	55	2	0	0.978045936409181	0.991132298526317	0.984545634132817	12641	Chr_18									MLSSYQRQLFVMFFASHVLLLAFTPSFTLGLPLGSTIKSFLNDWLGISDTSSLGDLANLSPCIPKGMKNSTPTSTAWGSRHTNGNTVTTVSGMKSSSSSHYSSSDPDSKGGTSSSPGTGGILDCGDMEGMDSSQKSSNIVGTGDLSGLTSSSINSSLSGGANLTDSGSSALGDLDSSLSDSSAGAIAGASADSYDLSGGGLSGSDDRPSGDGTLGGDPLGGDLSGSGAGSGGGLSGSGSGSGGGLSGSGSGSGGGLSGSGSGSGGGLSGSGSGSGGGLSGSGAGSGGGSSASGAGSGGGLAGSGGGSSGGDSLVGGPSGKGSSGGESSGAPGGDSKLLGGSDNPPAEEEENCDEGEQK
295637	GC_00006402	ALL_SPLITS	PSH_233a	9750	54	55	2	0	0.998164359645841	1.0	0.999081336655167	9750	Chr_10	PF01063.24	Amino-transferase class IV	E|H|E|H	Amino acid transport and metabolism|Coenzyme transport and metabolism|Amino acid transport and metabolism|Coenzyme transport and metabolism	COG0115|COG0147	Branched-chain amino acid aminotransferase/4-amino-4-deoxychorismate lyase (IlvE) (PDB:1A3G)|Anthranilate/para-aminobenzoate synthases component I (TrpE) (PDB:1I1Q)	COG0115|COG0147	Isoleucine, leucine, valine biosynthesis|Aromatic amino acid biosynthesis	MSQNHEFRLLTSFVLPAEVLQTSGPDVGSLGMPTLDLHLARLSIGHQAIAKAIPNSWCAKESAIDPVSIINALESTIKSHRESSSTSHSLRVRLTVGPSHTVSVVTSTMPPTPRITLLVSIDDRQTNYKGDPFLLTKTTYRAHYDQTRLRHGAKYEPAERELFDVLMYNDLRQVTETTISNIAIRKKKHSVVPNDSDAHVDPWITPRLSCGLLNGVRRQSLLRQGKVVEGIILVDDLINQGLENWEMICFNEVRGTYAVDLVDLGGKPST
295638	GC_00006402	ALL_SPLITS	PSH_233b	7464	54	55	2	0	0.998164359645841	1.0	0.999081336655167	7464	Chr_12	PF01063.24	Amino-transferase class IV	E|H|E|H	Amino acid transport and metabolism|Coenzyme transport and metabolism|Amino acid transport and metabolism|Coenzyme transport and metabolism	COG0115|COG0147	Branched-chain amino acid aminotransferase/4-amino-4-deoxychorismate lyase (IlvE) (PDB:1A3G)|Anthranilate/para-aminobenzoate synthases component I (TrpE) (PDB:1I1Q)	COG0115|COG0147	Isoleucine, leucine, valine biosynthesis|Aromatic amino acid biosynthesis	MSQNHEFRLLTSFVLPAEVLQTSGPDVGSLGMPTLDLHLARLSIGHQAIAKAIPNSWCAKESAIDPVSIINALESTIKSHRESSSTSHSLRVRLTVGPSHTVSVVTSTMPPTPRITLLVSIDDRQTNYKGDPFLLTKTTYRAHYDQTRLRHGAKYEPAERELFDVLMYNDLRQVTETTISNIAIRKKKHSVVPNDSDAHVDPWITPRLSCGLLNGVRRQSLLRQGKVVEGIILVDDLINQGLENWEMICFNEVRGTYAVDLVDLGGKPST
295639	GC_00006402	ALL_SPLITS	PSH_76a	7856	54	55	2	0	0.998164359645841	1.0	0.999081336655167	7856	Chr_10	PF01063.24	Amino-transferase class IV	E|H|E|H	Amino acid transport and metabolism|Coenzyme transport and metabolism|Amino acid transport and metabolism|Coenzyme transport and metabolism	COG0115|COG0147	Branched-chain amino acid aminotransferase/4-amino-4-deoxychorismate lyase (IlvE) (PDB:1A3G)|Anthranilate/para-aminobenzoate synthases component I (TrpE) (PDB:1I1Q)	COG0115|COG0147	Isoleucine, leucine, valine biosynthesis|Aromatic amino acid biosynthesis	MSQNHEFRLLTSFVLPAEVLQTSGPDVGSLGMPTLDLHLARLSIGHQAIAKAIPNSWCAKESAIDPVSIINALESTIKSHRESSSTSHSLRVRLTVGPSHTVSVVTSTMPPTPRITLLVSIDDRQTNYKGDPFLLTKTTYRAHYDQTRLRHGAKYEPAERELFDVLMYNDLRQVTETTISNIAIRKKKHSVVPNDSDAHVDPWITPRLSCGLLNGVRRQSLLRQGKVVEGIILVDDLINQGLENWEMICFNEVRGTYAVDLVDLGGKPST
295640	GC_00006402	ALL_SPLITS	PSH_76b	11087	54	55	2	0	0.998164359645841	1.0	0.999081336655167	11087	Chr_12	PF01063.24	Amino-transferase class IV	E|H|E|H	Amino acid transport and metabolism|Coenzyme transport and metabolism|Amino acid transport and metabolism|Coenzyme transport and metabolism	COG0115|COG0147	Branched-chain amino acid aminotransferase/4-amino-4-deoxychorismate lyase (IlvE) (PDB:1A3G)|Anthranilate/para-aminobenzoate synthases component I (TrpE) (PDB:1I1Q)	COG0115|COG0147	Isoleucine, leucine, valine biosynthesis|Aromatic amino acid biosynthesis	MSQNHEFRLLTSFVLPAEVLQTSGPDVGSLGMPTLDLHLARLSIGHQAIAKAIPNSWCAKESAIDPVSIINALESTIKSHRESSSTSHSLRVRLTVGPSHTVSVVTSTMPPTPRITLLVSIDDRQTNYKGDPFLLTKTTYRAHYDQTRLRHGAKYEPAERELFDVLMYNDLRQVTETTISNIAIRKKKHSVVPNDSDAHVDPWITPRLSCGLLNGVRRQSLLRQGKVVEGIILVDDLINQGLENWEMICFNEVRGTYAVDLVDLGGKPST
295641	GC_00006402	ALL_SPLITS	PSH_NDPSH_1	8559	54	55	2	0	0.998164359645841	1.0	0.999081336655167	8559	Chr_10	PF01063.24	Amino-transferase class IV	E|H|E|H	Amino acid transport and metabolism|Coenzyme transport and metabolism|Amino acid transport and metabolism|Coenzyme transport and metabolism	COG0115|COG0147	Branched-chain amino acid aminotransferase/4-amino-4-deoxychorismate lyase (IlvE) (PDB:1A3G)|Anthranilate/para-aminobenzoate synthases component I (TrpE) (PDB:1I1Q)	COG0115|COG0147	Isoleucine, leucine, valine biosynthesis|Aromatic amino acid biosynthesis	MSQNHEFRLLTSFVLPAEVLQTSGPDVGSLGMPTLDLHLARLSIGHQAIAKAIPNSWCAKESAIDPVSIINALESTIKSHRESSSTSHSLRVRLTVGPSHTVSVVTSTMPPTPRITLLVSIDDRQTNYKGDPFLLTKTTYRAHYDQTRLRHGAKYEPAERELFDVLMYNDLRQVTETTISNIAIRKKKHSVVPNDSDAHVDPWITPRLSCGLLNGVRRQSLLRQGKVVEGIILVDDLINQGLENWEMICFNEVRGTYAVDLVDLGGKPST
295642	GC_00006402	ALL_SPLITS	PSH_NDPSH_2	11010	54	55	2	0	0.998164359645841	1.0	0.999081336655167	11010	Chr_12	PF01063.24	Amino-transferase class IV	E|H|E|H	Amino acid transport and metabolism|Coenzyme transport and metabolism|Amino acid transport and metabolism|Coenzyme transport and metabolism	COG0115|COG0147	Branched-chain amino acid aminotransferase/4-amino-4-deoxychorismate lyase (IlvE) (PDB:1A3G)|Anthranilate/para-aminobenzoate synthases component I (TrpE) (PDB:1I1Q)	COG0115|COG0147	Isoleucine, leucine, valine biosynthesis|Aromatic amino acid biosynthesis	MSQNHEFRLLTSFVLPAEVLQTSGPDVGSLGMPTLDLHLARLSIGHQAIAKAIPNSWCAKESAIDPVSIINALESTIKSHRESSSTSHSLRVRLTVGPSHTVSVVTSTMPPTPRITLLVSIDDRQTNYKGDPFLLTKTTYRAHYDQTRLRHGAKYEPAERELFDVLMYNDLRQVTETTISNIAIRKKKHSVVPNDSDAHVDPWITPRLSCGLLNGVRRQSLLRQGKVVEGIILVDDLINQGLENWEMICFNEVRGTYAVDLVDLGGKPST
295643	GC_00006402	ALL_SPLITS	PST_130_1	4125	54	55	2	0	0.998164359645841	1.0	0.999081336655167	4125	Chr_10	PF01063.24	Amino-transferase class IV	E|H|E|H	Amino acid transport and metabolism|Coenzyme transport and metabolism|Amino acid transport and metabolism|Coenzyme transport and metabolism	COG0115|COG0147	Branched-chain amino acid aminotransferase/4-amino-4-deoxychorismate lyase (IlvE) (PDB:1A3G)|Anthranilate/para-aminobenzoate synthases component I (TrpE) (PDB:1I1Q)	COG0115|COG0147	Isoleucine, leucine, valine biosynthesis|Aromatic amino acid biosynthesis	MSQNHEFRLLTSFVLPAEVLQTSGPDVGSLGMPTLDLHLARLSIGHQAIAKAIPNSWCAKESAIDPVSIINALESTIKSHRESSSTSHSLRVRLTVGPSHTVSVVTSTMPPTPRITLLVSIDDRQTNYKGDPFLLTKTTYRAHYDQTRLRHGAKYEPAERELFDVLMYNDLRQVTETTISNIAIRKKKHSVVPNDSDAHVDPWITPRLSCGLLNGVRRQSLLRQDKVVEGIILVDDLINQGLENWEMICFNEVRGTYAVDLVDLGGKPST
295644	GC_00006402	ALL_SPLITS	PST_130_2	14637	54	55	2	0	0.998164359645841	1.0	0.999081336655167	14637	Chr_12	PF01063.24	Amino-transferase class IV	E|H|E|H	Amino acid transport and metabolism|Coenzyme transport and metabolism|Amino acid transport and metabolism|Coenzyme transport and metabolism	COG0115|COG0147	Branched-chain amino acid aminotransferase/4-amino-4-deoxychorismate lyase (IlvE) (PDB:1A3G)|Anthranilate/para-aminobenzoate synthases component I (TrpE) (PDB:1I1Q)	COG0115|COG0147	Isoleucine, leucine, valine biosynthesis|Aromatic amino acid biosynthesis	MSQNHEFRLLTSFVLPAEVLQTSGPDVGSLGMPTLDLHLARLSIGHQAIAKAIPNSWCAKESAIDPVSIINALESTIKSHRESSSTSHSLRVRLTVGPSHTVSVVTSTMPPTPRITLLVSIDDRQTNYKGDPFLLTKTTYRAHYDQTRLRHGAKYEPAERELFDVLMYNDLRQVTETTISNIAIRKKKHSVVPNDSDAHVDPWITPRLSCGLLNGVRRQSLLRQGKVVEGIILVDDLINQGLENWEMICFNEVRGTYAVDLVDLGGKPST
295645	GC_00006402	ALL_SPLITS	PST_130_2	8128	54	55	2	0	0.998164359645841	1.0	0.999081336655167	8128	Chr_12	PF01063.24	Amino-transferase class IV	E|H|E|H	Amino acid transport and metabolism|Coenzyme transport and metabolism|Amino acid transport and metabolism|Coenzyme transport and metabolism	COG0115|COG0147	Branched-chain amino acid aminotransferase/4-amino-4-deoxychorismate lyase (IlvE) (PDB:1A3G)|Anthranilate/para-aminobenzoate synthases component I (TrpE) (PDB:1I1Q)	COG0115|COG0147	Isoleucine, leucine, valine biosynthesis|Aromatic amino acid biosynthesis	MSQNHEFRLLTSFVLPAEVLQTSGPDVGSLGMPTLDLHLARLSIGHQAIAKAIPNSWCAKESAIDPVSIINALESTIKSHRESSSTSHSLRVRLTVGPSHTVSVVTSTMPPTPRITLLVSIDDRQTNYKGDPFLLTKTTYRAHYDQTRLRHGAKYEPAERELFDVLMYNDLRQVTETTISNIAIRKKKHSVVPNDSDAHVDPWITPRLSCGLLNGVRRQSLLRQDKVVEGIILVDDLINQGLENWEMICFNEVRGTYAVDLVDLGGKPST
295646	GC_00006402	ALL_SPLITS	PST_134E36_1	10914	54	55	2	0	0.998164359645841	1.0	0.999081336655167	10914	Chr_10	PF01063.24	Amino-transferase class IV	E|H|E|H	Amino acid transport and metabolism|Coenzyme transport and metabolism|Amino acid transport and metabolism|Coenzyme transport and metabolism	COG0115|COG0147	Branched-chain amino acid aminotransferase/4-amino-4-deoxychorismate lyase (IlvE) (PDB:1A3G)|Anthranilate/para-aminobenzoate synthases component I (TrpE) (PDB:1I1Q)	COG0115|COG0147	Isoleucine, leucine, valine biosynthesis|Aromatic amino acid biosynthesis	MSQNHEFRLLTSFVLPAEVLQTSGPDVGSLGMPTLDLHLARLSIGHQAIAKAIPNSWCAKESAIDPVSIINALESTIKSHRESSSTSHSLRVRLTVGPSHTVSVVTSTMPPTPRITLLVSIDDRQTNYKGDPFLLTKTTYRAHYDQTRLRHGAKYEPAERELFDVLMYNDLRQVTETTISNIAIRKKKHSVVPNDSDAHVDPWITPRLSCGLLNGVRRQSLLRQGKVVEGIILVDDLINQGLENWEMICFNEVRGTYAVDLVDLGGKPST
295647	GC_00006402	ALL_SPLITS	PST_134E36_2	13663	54	55	2	0	0.998164359645841	1.0	0.999081336655167	13663	Chr_12	PF01063.24	Amino-transferase class IV	E|H|E|H	Amino acid transport and metabolism|Coenzyme transport and metabolism|Amino acid transport and metabolism|Coenzyme transport and metabolism	COG0115|COG0147	Branched-chain amino acid aminotransferase/4-amino-4-deoxychorismate lyase (IlvE) (PDB:1A3G)|Anthranilate/para-aminobenzoate synthases component I (TrpE) (PDB:1I1Q)	COG0115|COG0147	Isoleucine, leucine, valine biosynthesis|Aromatic amino acid biosynthesis	MSQNHEFRLLTSFVLPAEVLQTSGPDVGSLGMPTLDLHLARLSIGHQAIAKAIPNSWCAKESAIDPVSIINALESTIKSHRESSSTSHSLRVRLTVGPSHTVSVVTSTMPPTPRITLLVSIDDRQTNYKGDPFLLTKTTYRAHYDQTRLRHGAKYEPAERELFDVLMYNDLRQVTETTISNIAIRKKKHSVVPNDSDAHVDPWITPRLSCGLLNGVRRQSLLRQDKVVEGIILVDDLINQGLENWEMICFNEVRGTYAVDLVDLGGKPST
295648	GC_00006402	ALL_SPLITS	PST_AR0005a	5169	54	55	2	0	0.998164359645841	1.0	0.999081336655167	5169	Chr_12	PF01063.24	Amino-transferase class IV	E|H|E|H	Amino acid transport and metabolism|Coenzyme transport and metabolism|Amino acid transport and metabolism|Coenzyme transport and metabolism	COG0115|COG0147	Branched-chain amino acid aminotransferase/4-amino-4-deoxychorismate lyase (IlvE) (PDB:1A3G)|Anthranilate/para-aminobenzoate synthases component I (TrpE) (PDB:1I1Q)	COG0115|COG0147	Isoleucine, leucine, valine biosynthesis|Aromatic amino acid biosynthesis	MSQNHEFRLLTSFVLPAEVLQTSGPDVGSLGMPTLDLHLARLSIGHQAIAKAIPNSWCAKESAIDPVSIINALESTIKSHRESSSTSHSLRVRLTVGPSHTVSVVTSTMPPTPRITLLVSIDDRQTNYKGDPFLLTKTTYRAHYDQTRLRHGAKYEPAERELFDVLMYNDLRQVTETTISNIAIRKKKHSVVPNDSDAHVDPWITPRLSCGLLNGVRRQSLLRQGKVVEGIILVDDLINQGLENWEMICFNEVRGTYAVDLVDLGGKPST
295649	GC_00006402	ALL_SPLITS	PST_AR0005b	11196	54	55	2	0	0.998164359645841	1.0	0.999081336655167	11196	Chr_10	PF01063.24	Amino-transferase class IV	E|H|E|H	Amino acid transport and metabolism|Coenzyme transport and metabolism|Amino acid transport and metabolism|Coenzyme transport and metabolism	COG0115|COG0147	Branched-chain amino acid aminotransferase/4-amino-4-deoxychorismate lyase (IlvE) (PDB:1A3G)|Anthranilate/para-aminobenzoate synthases component I (TrpE) (PDB:1I1Q)	COG0115|COG0147	Isoleucine, leucine, valine biosynthesis|Aromatic amino acid biosynthesis	MSQNHEFRLLTSFVLPAEVLQTSGPDVGSLGMPTLDLHLARLSIGHQAIAKAIPNSWCAKESAIDPVSIINALESTIKSHRESSSTSHSLRVRLTVGPSHTVSVVTSTMPPTPRITLLVSIDDRQTNYKGDPFLLTKTTYRAHYDQTRLRHGAKYEPAERELFDVLMYNDLRQVTETTISNIAIRKKKHSVVPNDSDAHVDPWITPRLSCGLLNGVRRQSLLRQDKVVEGIILVDDLINQGLENWEMICFNEVRGTYAVDLVDLGGKPST
295650	GC_00006402	ALL_SPLITS	PST_AZ2_1	12205	54	55	2	0	0.998164359645841	1.0	0.999081336655167	12205	Chr_10	PF01063.24	Amino-transferase class IV	E|H|E|H	Amino acid transport and metabolism|Coenzyme transport and metabolism|Amino acid transport and metabolism|Coenzyme transport and metabolism	COG0115|COG0147	Branched-chain amino acid aminotransferase/4-amino-4-deoxychorismate lyase (IlvE) (PDB:1A3G)|Anthranilate/para-aminobenzoate synthases component I (TrpE) (PDB:1I1Q)	COG0115|COG0147	Isoleucine, leucine, valine biosynthesis|Aromatic amino acid biosynthesis	MSQNHEFRLLTSFVLPAEVLQTSGPDVGSLGMPTLDLHLARLSIGHQAIAKAIPNSWCAKESAIDPVSIINALESTIKSHRESSSTSHSLRVRLTVGPSHTVSVVTSTMPPTPRITLLVSIDDRQTNYKGDPFLLTKTTYRAHYDQTRLRHGAKYEPAERELFDVLMYNDLRQVTETTISNIAIRKKKHSVVPNDSDAHVDPWITPRLSCGLLNGVRRQSLLRQGKVVEGIILVDDLINQGLENWEMICFNEVRGTYAVDLVDLGGKPST
295651	GC_00006402	ALL_SPLITS	PST_AZ2_2	11353	54	55	2	0	0.998164359645841	1.0	0.999081336655167	11353	Chr_12	PF01063.24	Amino-transferase class IV	E|H|E|H	Amino acid transport and metabolism|Coenzyme transport and metabolism|Amino acid transport and metabolism|Coenzyme transport and metabolism	COG0115|COG0147	Branched-chain amino acid aminotransferase/4-amino-4-deoxychorismate lyase (IlvE) (PDB:1A3G)|Anthranilate/para-aminobenzoate synthases component I (TrpE) (PDB:1I1Q)	COG0115|COG0147	Isoleucine, leucine, valine biosynthesis|Aromatic amino acid biosynthesis	MSQNHEFRLLTSFVLPAEVLQTSGPDVGSLGMPTLDLHLARLSIGHQAIAKAIPNSWCAKESAIDPVSIINALESTIKSHRESSSTSHSLRVRLTVGPSHTVSVVTSTMPPTPRITLLVSIDDRQTNYKGDPFLLTKTTYRAHYDQTRLRHGAKYEPAERELFDVLMYNDLRQVTETTISNIAIRKKKHSVVPNDSDAHVDPWITPRLSCGLLNGVRRQSLLRQGKVVEGIILVDDLINQGLENWEMICFNEVRGTYAVDLVDLGGKPST
295652	GC_00006402	ALL_SPLITS	PST_DK0911_1	7140	54	55	2	0	0.998164359645841	1.0	0.999081336655167	7140	Chr_10	PF01063.24	Amino-transferase class IV	E|H|E|H	Amino acid transport and metabolism|Coenzyme transport and metabolism|Amino acid transport and metabolism|Coenzyme transport and metabolism	COG0115|COG0147	Branched-chain amino acid aminotransferase/4-amino-4-deoxychorismate lyase (IlvE) (PDB:1A3G)|Anthranilate/para-aminobenzoate synthases component I (TrpE) (PDB:1I1Q)	COG0115|COG0147	Isoleucine, leucine, valine biosynthesis|Aromatic amino acid biosynthesis	MSQNHEFRLLTSFVLPAEVLQTSGPDVGSLGMPTLDLHLARLSIGHQAIAKAIPNSWCAKESAIDPVSIINALESTIKSHRESSSTSHSLRVRLTVGPSHTVSVVTSTMPPTPRITLLVSIDDRQTNYKGDPFLLTKTTYRAHYDQTRLRHGAKYEPAERELFDVLMYNDLRQVTETTISNIAIRKKKHSVVPNDSDAHVDPWITPRLSCGLLNGVRRQSLLRQGKVVEGIILVDDLINQGLENWEMICFNEVRGTYAVDLVDLGGKPST
295653	GC_00006402	ALL_SPLITS	PST_DK0911_2	7157	54	55	2	0	0.998164359645841	1.0	0.999081336655167	7157	Chr_12	PF01063.24	Amino-transferase class IV	E|H|E|H	Amino acid transport and metabolism|Coenzyme transport and metabolism|Amino acid transport and metabolism|Coenzyme transport and metabolism	COG0115|COG0147	Branched-chain amino acid aminotransferase/4-amino-4-deoxychorismate lyase (IlvE) (PDB:1A3G)|Anthranilate/para-aminobenzoate synthases component I (TrpE) (PDB:1I1Q)	COG0115|COG0147	Isoleucine, leucine, valine biosynthesis|Aromatic amino acid biosynthesis	MSQNHEFRLLTSFVLPAEVLQTSGPDVGSLGMPTLDLHLARLSIGHQAIAKAIPNSWCAKESAIDPVSIINALESTIKSHRESSSTSHSLRVRLTVGPSHTVSVVTSTMPPTPRITLLVSIDDRQTNYKGDPFLLTKTTYRAHYDQTRLRHGAKYEPAERELFDVLMYNDLRQVTETTISNIAIRKKKHSVVPNDSDAHVDPWITPRLSCGLLNGVRRQSLLRQGKVVEGIILVDDLINQGLENWEMICFNEVRGTYAVDLVDLGGKPST
295654	GC_00006402	ALL_SPLITS	PST_SWS484_1	10252	54	55	2	0	0.998164359645841	1.0	0.999081336655167	10252	Chr_12	PF01063.24	Amino-transferase class IV	E|H|E|H	Amino acid transport and metabolism|Coenzyme transport and metabolism|Amino acid transport and metabolism|Coenzyme transport and metabolism	COG0115|COG0147	Branched-chain amino acid aminotransferase/4-amino-4-deoxychorismate lyase (IlvE) (PDB:1A3G)|Anthranilate/para-aminobenzoate synthases component I (TrpE) (PDB:1I1Q)	COG0115|COG0147	Isoleucine, leucine, valine biosynthesis|Aromatic amino acid biosynthesis	MSQNHEFRLLTSFVLPAEVLQTSGPDVGSLGMPTLDLHLARLSIGHQAIAKAIPNSWCAKESAIDPVSIINALESTIKSHRESSSTSHSLRVRLTVGPSHTVSVVTSTMPPTPRITLLVSIDDRQTNYKGDPFLLTKTTYRAHYDQTRLRHGAKYEPAERELFDVLMYNDLRQVTETTISNIAIRKKKHSVVPNDSDAHVDPWITPRLSCGLLNGVRRQSLLRQGKVVEGIILVDDLINQGLENWEMICFNEVRGTYAVDLVDLGGKPST
295655	GC_00006402	ALL_SPLITS	PST_SWS484_2	10255	54	55	2	0	0.998164359645841	1.0	0.999081336655167	10255	Chr_10	PF01063.24	Amino-transferase class IV	E|H|E|H	Amino acid transport and metabolism|Coenzyme transport and metabolism|Amino acid transport and metabolism|Coenzyme transport and metabolism	COG0115|COG0147	Branched-chain amino acid aminotransferase/4-amino-4-deoxychorismate lyase (IlvE) (PDB:1A3G)|Anthranilate/para-aminobenzoate synthases component I (TrpE) (PDB:1I1Q)	COG0115|COG0147	Isoleucine, leucine, valine biosynthesis|Aromatic amino acid biosynthesis	MSQNHEFRLLTSFVLPAEVLQTSGPDVGSLGMPTLDLHLARLSIGHQAIAKAIPNSWCAKESAIDPVSIINALESTIKSHRESSSTSHSLRVRLTVGPSHTVSVVTSTMPPTPRITLLVSIDDRQTNYKGDPFLLTKTTYRAHYDQTRLRHGAKYEPAERELFDVLMYNDLRQVTETTISNIAIRKKKHSVVPNDSDAHVDPWITPRLSCGLLNGVRRQSLLRQDKVVEGIILVDDLINQGLENWEMICFNEVRGTYAVDLVDLGGKPST
295656	GC_00006402	ALL_SPLITS	PST_T030_1	7827	54	55	2	0	0.998164359645841	1.0	0.999081336655167	7827	Chr_12	PF01063.24	Amino-transferase class IV	E|H|E|H	Amino acid transport and metabolism|Coenzyme transport and metabolism|Amino acid transport and metabolism|Coenzyme transport and metabolism	COG0115|COG0147	Branched-chain amino acid aminotransferase/4-amino-4-deoxychorismate lyase (IlvE) (PDB:1A3G)|Anthranilate/para-aminobenzoate synthases component I (TrpE) (PDB:1I1Q)	COG0115|COG0147	Isoleucine, leucine, valine biosynthesis|Aromatic amino acid biosynthesis	MSQNHEFRLLTSFVLPAEVLQTSGPDVGSLGMPTLDLHLARLSIGHQAIAKAIPNSWCAKESAIDPVSIINALESTIKSHRESSSTSHSLRVRLTVGPSHTVSVVTSTMPPTPRITLLVSIDDRQTNYKGDPFLLTKTTYRAHYDQTRLRHGAKYEPAERELFDVLMYNDLRQVTETTISNIAIRKKKHSVVPNDSDAHVDPWITPRLSCGLLNGVRRQSLLRQGKVVEGIILVDDLINQGLENWEMICFNEVRGTYAVDLVDLGGKPST
295657	GC_00006402	ALL_SPLITS	PST_T030_2	8908	54	55	2	0	0.998164359645841	1.0	0.999081336655167	8908	Chr_12	PF01063.24	Amino-transferase class IV	E|H|E|H	Amino acid transport and metabolism|Coenzyme transport and metabolism|Amino acid transport and metabolism|Coenzyme transport and metabolism	COG0115|COG0147	Branched-chain amino acid aminotransferase/4-amino-4-deoxychorismate lyase (IlvE) (PDB:1A3G)|Anthranilate/para-aminobenzoate synthases component I (TrpE) (PDB:1I1Q)	COG0115|COG0147	Isoleucine, leucine, valine biosynthesis|Aromatic amino acid biosynthesis	MSQNHEFRLLTSFVLPAEVLQTSGPDVGSLGMPTLDLHLARLSIGHQAIAKAIPNSWCAKESAIDPVSIINALESTIKSHRESSSTSHSLRVRLTVGPSHTVSVVTSTMPPTPRITLLVSIDDRQTNYKGDPFLLTKTTYRAHYDQTRLRHGAKYEPAERELFDVLMYNDLRQVTETTISNIAIRKKKHSVVPNDSDAHVDPWITPRLSCGLLNGVRRQSLLRQDKVVEGIILVDDLINQGLENWEMICFNEVRGTYAVDLVDLGGKPST
295658	GC_00006402	ALL_SPLITS	PST_T034a	7658	54	55	2	0	0.998164359645841	1.0	0.999081336655167	7658	Chr_12	PF01063.24	Amino-transferase class IV	E|H|E|H	Amino acid transport and metabolism|Coenzyme transport and metabolism|Amino acid transport and metabolism|Coenzyme transport and metabolism	COG0115|COG0147	Branched-chain amino acid aminotransferase/4-amino-4-deoxychorismate lyase (IlvE) (PDB:1A3G)|Anthranilate/para-aminobenzoate synthases component I (TrpE) (PDB:1I1Q)	COG0115|COG0147	Isoleucine, leucine, valine biosynthesis|Aromatic amino acid biosynthesis	MSQNHEFRLLTSFVLPAEVLQTSGPDVGSLGMPTLDLHLARLSIGHQAIAKAIPNSWCAKESAIDPVSIINALESTIKSHRESSSTSHSLRVRLTVGPSHTVSVVTSTMPPTPRITLLVSIDDRQTNYKGDPFLLTKTTYRAHYDQTRLRHGAKYEPAERELFDVLMYNDLRQVTETTISNIAIRKKKHSVVPNDSDAHVDPWITPRLSCGLLNGVRRQSLLRQGKVVEGIILVDDLINQGLENWEMICFNEVRGTYAVDLVDLGGKPST
295659	GC_00006402	ALL_SPLITS	PST_T034b	9359	54	55	2	0	0.998164359645841	1.0	0.999081336655167	9359	Chr_10	PF01063.24	Amino-transferase class IV	E|H|E|H	Amino acid transport and metabolism|Coenzyme transport and metabolism|Amino acid transport and metabolism|Coenzyme transport and metabolism	COG0115|COG0147	Branched-chain amino acid aminotransferase/4-amino-4-deoxychorismate lyase (IlvE) (PDB:1A3G)|Anthranilate/para-aminobenzoate synthases component I (TrpE) (PDB:1I1Q)	COG0115|COG0147	Isoleucine, leucine, valine biosynthesis|Aromatic amino acid biosynthesis	MSQNHEFRLLTSFVLPAEVLQTSGPDVGSLGMPTLDLHLARLSIGHQAIAKAIPNSWCAKESAIDPVSIINALESTIKSHRESSSTSHSLRVRLTVGPSHTVSVVTSTMPPTPRITLLVSIDDRQTNYKGDPFLLTKTTYRAHYDQTRLRHGAKYEPAERELFDVLMYNDLRQVTETTISNIAIRKKKHSVVPNDSDAHVDPWITPRLSCGLLNGVRRQSLLRQDKVVEGIILVDDLINQGLENWEMICFNEVRGTYAVDLVDLGGKPST
295660	GC_00006402	ALL_SPLITS	PST_W011a	8608	54	55	2	0	0.998164359645841	1.0	0.999081336655167	8608	Chr_10	PF01063.24	Amino-transferase class IV	E|H|E|H	Amino acid transport and metabolism|Coenzyme transport and metabolism|Amino acid transport and metabolism|Coenzyme transport and metabolism	COG0115|COG0147	Branched-chain amino acid aminotransferase/4-amino-4-deoxychorismate lyase (IlvE) (PDB:1A3G)|Anthranilate/para-aminobenzoate synthases component I (TrpE) (PDB:1I1Q)	COG0115|COG0147	Isoleucine, leucine, valine biosynthesis|Aromatic amino acid biosynthesis	MSQNHEFRLLTSFVLPAEVLQTSGPDVGSLGMPTLDLHLARLSIGHQAIAKAIPNSWCAKESAIDPVSIINALESTIKSHRESSSTSHSLRVRLTVGPSHTVSVVTSTMPPTPRITLLVSIDDRQTNYKGDPFLLTKTTYRAHYDQTRLRHGAKYEPAERELFDVLMYNDLRQVTETTISNIAIRKKKHSVVPNDSDAHVDPWITPRLSCGLLNGVRRQSLLRQGKVVEGIILVDDLINQGLENWEMICFNEVRGTYAVDLVDLGGKPST
295661	GC_00006402	ALL_SPLITS	PST_W011b	7006	54	55	2	0	0.998164359645841	1.0	0.999081336655167	7006	Chr_12	PF01063.24	Amino-transferase class IV	E|H|E|H	Amino acid transport and metabolism|Coenzyme transport and metabolism|Amino acid transport and metabolism|Coenzyme transport and metabolism	COG0115|COG0147	Branched-chain amino acid aminotransferase/4-amino-4-deoxychorismate lyase (IlvE) (PDB:1A3G)|Anthranilate/para-aminobenzoate synthases component I (TrpE) (PDB:1I1Q)	COG0115|COG0147	Isoleucine, leucine, valine biosynthesis|Aromatic amino acid biosynthesis	MSQNHEFRLLTSFVLPAEVLQTSGPDVGSLGMPTLDLHLARLSIGHQAIAKAIPNSWCAKESAIDPVSIINALESTIKSHRESSSTSHSLRVRLTVGPSHTVSVVTSTMPPTPRITLLVSIDDRQTNYKGDPFLLTKTTYRAHYDQTRLRHGAKYEPAERELFDVLMYNDLRQVTETTISNIAIRKKKHSVVPNDSDAHVDPWITPRLSCGLLNGVRRQSLLRQDKVVEGIILVDDLINQGLENWEMICFNEVRGTYAVDLVDLGGKPST
295662	GC_00006402	ALL_SPLITS	PST_W025a	12535	54	55	2	0	0.998164359645841	1.0	0.999081336655167	12535	Chr_10	PF01063.24	Amino-transferase class IV	E|H|E|H	Amino acid transport and metabolism|Coenzyme transport and metabolism|Amino acid transport and metabolism|Coenzyme transport and metabolism	COG0115|COG0147	Branched-chain amino acid aminotransferase/4-amino-4-deoxychorismate lyase (IlvE) (PDB:1A3G)|Anthranilate/para-aminobenzoate synthases component I (TrpE) (PDB:1I1Q)	COG0115|COG0147	Isoleucine, leucine, valine biosynthesis|Aromatic amino acid biosynthesis	MSQNHEFRLLTSFVLPAEVLQTSGPDVGSLGMPTLDLHLARLSIGHQAIAKAIPNSWCAKESAIDPVSIINALESTIKSHRESSSTSHSLRVRLTVGPSHTVSVVTSTMPPTPRITLLVSIDDRQTNYKGDPFLLTKTTYRAHYDQTRLRHGAKYEPAERELFDVLMYNDLRQVTETTISNIAIRKKKHSVVPNDSDAHVDPWITPRLSCGLLNGVRRQSLLRQDKVVEGIILVDDLINQGLENWEMICFNEVRGTYAVDLVDLGGKPST
295663	GC_00006402	ALL_SPLITS	PST_W025b	5658	54	55	2	0	0.998164359645841	1.0	0.999081336655167	5658	Chr_12	PF01063.24	Amino-transferase class IV	E|H|E|H	Amino acid transport and metabolism|Coenzyme transport and metabolism|Amino acid transport and metabolism|Coenzyme transport and metabolism	COG0115|COG0147	Branched-chain amino acid aminotransferase/4-amino-4-deoxychorismate lyase (IlvE) (PDB:1A3G)|Anthranilate/para-aminobenzoate synthases component I (TrpE) (PDB:1I1Q)	COG0115|COG0147	Isoleucine, leucine, valine biosynthesis|Aromatic amino acid biosynthesis	MSQNHEFRLLTSFVLPAEVLQTSGPDVGSLGMPTLDLHLARLSIGHQAIAKAIPNSWCAKESAIDPVSIINALESTIKSHRESSSTSHSLRVRLTVGPSHTVSVVTSTMPPTPRITLLVSIDDRQTNYKGDPFLLTKTTYRAHYDQTRLRHGAKYEPAERELFDVLMYNDLRQVTETTISNIAIRKKKHSVVPNDSDAHVDPWITPRLSCGLLNGVRRQSLLRQGKVVEGIILVDDLINQGLENWEMICFNEVRGTYAVDLVDLGGKPST
295664	GC_00006402	ALL_SPLITS	PST_W029a	13667	54	55	2	0	0.998164359645841	1.0	0.999081336655167	13667	Chr_10	PF01063.24	Amino-transferase class IV	E|H|E|H	Amino acid transport and metabolism|Coenzyme transport and metabolism|Amino acid transport and metabolism|Coenzyme transport and metabolism	COG0115|COG0147	Branched-chain amino acid aminotransferase/4-amino-4-deoxychorismate lyase (IlvE) (PDB:1A3G)|Anthranilate/para-aminobenzoate synthases component I (TrpE) (PDB:1I1Q)	COG0115|COG0147	Isoleucine, leucine, valine biosynthesis|Aromatic amino acid biosynthesis	MSQNHEFRLLTSFVLPAEVLQTSGPDVGSLGMPTLDLHLARLSIGHQAIAKAIPNSWCAKESAIDPVSIINALESTIKSHRESSSTSHSLRVRLTVGPSHTVSVVTSTMPPTPRITLLVSIDDRQTNYKGDPFLLTKTTYRAHYDQTRLRHGAKYEPAERELFDVLMYNDLRQVTETTISNIAIRKKKHSVVPNDSDAHVDPWITPRLSCGLLNGVRRQSLLRQDKVVEGIILVDDLINQGLENWEMICFNEVRGTYAVDLVDLGGKPST
295665	GC_00006402	ALL_SPLITS	PST_W029b	8666	54	55	2	0	0.998164359645841	1.0	0.999081336655167	8666	Chr_12	PF01063.24	Amino-transferase class IV	E|H|E|H	Amino acid transport and metabolism|Coenzyme transport and metabolism|Amino acid transport and metabolism|Coenzyme transport and metabolism	COG0115|COG0147	Branched-chain amino acid aminotransferase/4-amino-4-deoxychorismate lyase (IlvE) (PDB:1A3G)|Anthranilate/para-aminobenzoate synthases component I (TrpE) (PDB:1I1Q)	COG0115|COG0147	Isoleucine, leucine, valine biosynthesis|Aromatic amino acid biosynthesis	MSQNHEFRLLTSFVLPAEVLQTSGPDVGSLGMPTLDLHLARLSIGHQAIAKAIPNSWCAKESAIDPVSIINALESTIKSHRESSSTSHSLRVRLTVGPSHTVSVVTSTMPPTPRITLLVSIDDRQTNYKGDPFLLTKTTYRAHYDQTRLRHGAKYEPAERELFDVLMYNDLRQVTETTISNIAIRKKKHSVVPNDSDAHVDPWITPRLSCGLLNGVRRQSLLRQGKVVEGIILVDDLINQGLENWEMICFNEVRGTYAVDLVDLGGKPST
295666	GC_00006402	ALL_SPLITS	PST_W039a	8765	54	55	2	0	0.998164359645841	1.0	0.999081336655167	8765	Chr_12	PF01063.24	Amino-transferase class IV	E|H|E|H	Amino acid transport and metabolism|Coenzyme transport and metabolism|Amino acid transport and metabolism|Coenzyme transport and metabolism	COG0115|COG0147	Branched-chain amino acid aminotransferase/4-amino-4-deoxychorismate lyase (IlvE) (PDB:1A3G)|Anthranilate/para-aminobenzoate synthases component I (TrpE) (PDB:1I1Q)	COG0115|COG0147	Isoleucine, leucine, valine biosynthesis|Aromatic amino acid biosynthesis	MSQNHEFRLLTSFVLPAEVLQTSGPDVGSLGMPTLDLHLARLSIGHQAIAKAIPNSWCAKESAIDPVSIINALESTIKSHRESSSTSHSLRVRLTVGPSHTVSVVTSTMPPTPRITLLVSIDDRQTNYKGDPFLLTKTTYRAHYDQTRLRHGAKYEPAERELFDVLMYNDLRQVTETTISNIAIRKKKHSVVPNDSDAHVDPWITPRLSCGLLNGVRRQSLLRQDKVVEGIILVDDLINQGLENWEMICFNEVRGTYAVDLVDLGGKPST
295667	GC_00006402	ALL_SPLITS	PST_W039b	5742	54	55	2	0	0.998164359645841	1.0	0.999081336655167	5742	Chr_12	PF01063.24	Amino-transferase class IV	E|H|E|H	Amino acid transport and metabolism|Coenzyme transport and metabolism|Amino acid transport and metabolism|Coenzyme transport and metabolism	COG0115|COG0147	Branched-chain amino acid aminotransferase/4-amino-4-deoxychorismate lyase (IlvE) (PDB:1A3G)|Anthranilate/para-aminobenzoate synthases component I (TrpE) (PDB:1I1Q)	COG0115|COG0147	Isoleucine, leucine, valine biosynthesis|Aromatic amino acid biosynthesis	MSQNHEFRLLTSFVLPAEVLQTSGPDVGSLGMPTLDLHLARLSIGHQAIAKAIPNSWCAKESAIDPVSIINALESTIKSHRESSSTSHSLRVRLTVGPSHTVSVVTSTMPPTPRITLLVSIDDRQTNYKGDPFLLTKTTYRAHYDQTRLRHGAKYEPAERELFDVLMYNDLRQVTETTISNIAIRKKKHSVVPNDSDAHVDPWITPRLSCGLLNGVRRQSLLRQGKVVEGIILVDDLINQGLENWEMICFNEVRGTYAVDLVDLGGKPST
295668	GC_00006402	ALL_SPLITS	PST_W048a	8867	54	55	2	0	0.998164359645841	1.0	0.999081336655167	8867	Chr_10	PF01063.24	Amino-transferase class IV	E|H|E|H	Amino acid transport and metabolism|Coenzyme transport and metabolism|Amino acid transport and metabolism|Coenzyme transport and metabolism	COG0115|COG0147	Branched-chain amino acid aminotransferase/4-amino-4-deoxychorismate lyase (IlvE) (PDB:1A3G)|Anthranilate/para-aminobenzoate synthases component I (TrpE) (PDB:1I1Q)	COG0115|COG0147	Isoleucine, leucine, valine biosynthesis|Aromatic amino acid biosynthesis	MSQNHEFRLLTSFVLPAEVLQTSGPDVGSLGMPTLDLHLARLSIGHQAIAKAIPNSWCAKESAIDPVSIINALESTIKSHRESSSTSHSLRVRLTVGPSHTVSVVTSTMPPTPRITLLVSIDDRQTNYKGDPFLLTKTTYRAHYDQTRLRHGAKYEPAERELFDVLMYNDLRQVTETTISNIAIRKKKHSVVPNDSDAHVDPWITPRLSCGLLNGVRRQSLLRQDKVVEGIILVDDLINQGLENWEMICFNEVRGTYAVDLVDLGGKPST
295669	GC_00006402	ALL_SPLITS	PST_W048b	7463	54	55	2	0	0.998164359645841	1.0	0.999081336655167	7463	Chr_12	PF01063.24	Amino-transferase class IV	E|H|E|H	Amino acid transport and metabolism|Coenzyme transport and metabolism|Amino acid transport and metabolism|Coenzyme transport and metabolism	COG0115|COG0147	Branched-chain amino acid aminotransferase/4-amino-4-deoxychorismate lyase (IlvE) (PDB:1A3G)|Anthranilate/para-aminobenzoate synthases component I (TrpE) (PDB:1I1Q)	COG0115|COG0147	Isoleucine, leucine, valine biosynthesis|Aromatic amino acid biosynthesis	MSQNHEFRLLTSFVLPAEVLQTSGPDVGSLGMPTLDLHLARLSIGHQAIAKAIPNSWCAKESAIDPVSIINALESTIKSHRESSSTSHSLRVRLTVGPSHTVSVVTSTMPPTPRITLLVSIDDRQTNYKGDPFLLTKTTYRAHYDQTRLRHGAKYEPAERELFDVLMYNDLRQVTETTISNIAIRKKKHSVVPNDSDAHVDPWITPRLSCGLLNGVRRQSLLRQGKVVEGIILVDDLINQGLENWEMICFNEVRGTYAVDLVDLGGKPST
295670	GC_00006402	ALL_SPLITS	PST_W052a	10721	54	55	2	0	0.998164359645841	1.0	0.999081336655167	10721	Chr_10	PF01063.24	Amino-transferase class IV	E|H|E|H	Amino acid transport and metabolism|Coenzyme transport and metabolism|Amino acid transport and metabolism|Coenzyme transport and metabolism	COG0115|COG0147	Branched-chain amino acid aminotransferase/4-amino-4-deoxychorismate lyase (IlvE) (PDB:1A3G)|Anthranilate/para-aminobenzoate synthases component I (TrpE) (PDB:1I1Q)	COG0115|COG0147	Isoleucine, leucine, valine biosynthesis|Aromatic amino acid biosynthesis	MSQNHEFRLLTSFVLPAEVLQTSGPDVGSLGMPTLDLHLARLSIGHQAIAKAIPNSWCAKESAIDPVSIINALESTIKSHRESSSTSHSLRVRLTVGPSHTVSVVTSTMPPTPRITLLVSIDDRQTNYKGDPFLLTKTTYRAHYDQTRLRHGAKYEPAERELFDVLMYNDLRQVTETTISNIAIRKKKHSVVPNDSDAHVDPWITPRLSCGLLNGVRRQSLLRQDKVVEGIILVDDLINQGLENWEMICFNEVRGTYAVDLVDLGGKPST
295671	GC_00006402	ALL_SPLITS	PST_W052b	8417	54	55	2	0	0.998164359645841	1.0	0.999081336655167	8417	Chr_12	PF01063.24	Amino-transferase class IV	E|H|E|H	Amino acid transport and metabolism|Coenzyme transport and metabolism|Amino acid transport and metabolism|Coenzyme transport and metabolism	COG0115|COG0147	Branched-chain amino acid aminotransferase/4-amino-4-deoxychorismate lyase (IlvE) (PDB:1A3G)|Anthranilate/para-aminobenzoate synthases component I (TrpE) (PDB:1I1Q)	COG0115|COG0147	Isoleucine, leucine, valine biosynthesis|Aromatic amino acid biosynthesis	MSQNHEFRLLTSFVLPAEVLQTSGPDVGSLGMPTLDLHLARLSIGHQAIAKAIPNSWCAKESAIDPVSIINALESTIKSHRESSSTSHSLRVRLTVGPSHTVSVVTSTMPPTPRITLLVSIDDRQTNYKGDPFLLTKTTYRAHYDQTRLRHGAKYEPAERELFDVLMYNDLRQVTETTISNIAIRKKKHSVVPNDSDAHVDPWITPRLSCGLLNGVRRQSLLRQGKVVEGIILVDDLINQGLENWEMICFNEVRGTYAVDLVDLGGKPST
295672	GC_00006402	ALL_SPLITS	PST_W053a	9582	54	55	2	0	0.998164359645841	1.0	0.999081336655167	9582	Chr_10	PF01063.24	Amino-transferase class IV	E|H|E|H	Amino acid transport and metabolism|Coenzyme transport and metabolism|Amino acid transport and metabolism|Coenzyme transport and metabolism	COG0115|COG0147	Branched-chain amino acid aminotransferase/4-amino-4-deoxychorismate lyase (IlvE) (PDB:1A3G)|Anthranilate/para-aminobenzoate synthases component I (TrpE) (PDB:1I1Q)	COG0115|COG0147	Isoleucine, leucine, valine biosynthesis|Aromatic amino acid biosynthesis	MSQNHEFRLLTSFVLPAEVLQTSGPDVGSLGMPTLDLHLARLSIGHQAIAKAIPNSWCAKESAIDPVSIINALESTIKSHRESSSTSHSLRVRLTVGPSHTVSVVTSTMPPTPRITLLVSIDDRQTNYKGDPFLLTKTTYRAHYDQTRLRHGAKYEPAERELFDVLMYNDLRQVTETTISNIAIRKKKHSVVPNDSDAHVDPWITPRLSCGLLNGVRRQSLLRQDKVVEGIILVDDLINQGLENWEMICFNEVRGTYAVDLVDLGGKPST
295673	GC_00006402	ALL_SPLITS	PST_W053b	8710	54	55	2	0	0.998164359645841	1.0	0.999081336655167	8710	Chr_12	PF01063.24	Amino-transferase class IV	E|H|E|H	Amino acid transport and metabolism|Coenzyme transport and metabolism|Amino acid transport and metabolism|Coenzyme transport and metabolism	COG0115|COG0147	Branched-chain amino acid aminotransferase/4-amino-4-deoxychorismate lyase (IlvE) (PDB:1A3G)|Anthranilate/para-aminobenzoate synthases component I (TrpE) (PDB:1I1Q)	COG0115|COG0147	Isoleucine, leucine, valine biosynthesis|Aromatic amino acid biosynthesis	MSQNHEFRLLTSFVLPAEVLQTSGPDVGSLGMPTLDLHLARLSIGHQAIAKAIPNSWCAKESAIDPVSIINALESTIKSHRESSSTSHSLRVRLTVGPSHTVSVVTSTMPPTPRITLLVSIDDRQTNYKGDPFLLTKTTYRAHYDQTRLRHGAKYEPAERELFDVLMYNDLRQVTETTISNIAIRKKKHSVVPNDSDAHVDPWITPRLSCGLLNGVRRQSLLRQGKVVEGIILVDDLINQGLENWEMICFNEVRGTYAVDLVDLGGKPST
295674	GC_00006402	ALL_SPLITS	PST_W054a	9101	54	55	2	0	0.998164359645841	1.0	0.999081336655167	9101	Chr_12	PF01063.24	Amino-transferase class IV	E|H|E|H	Amino acid transport and metabolism|Coenzyme transport and metabolism|Amino acid transport and metabolism|Coenzyme transport and metabolism	COG0115|COG0147	Branched-chain amino acid aminotransferase/4-amino-4-deoxychorismate lyase (IlvE) (PDB:1A3G)|Anthranilate/para-aminobenzoate synthases component I (TrpE) (PDB:1I1Q)	COG0115|COG0147	Isoleucine, leucine, valine biosynthesis|Aromatic amino acid biosynthesis	MSQNHEFRLLTSFVLPAEVLQTSGPDVGSLGMPTLDLHLARLSIGHQAIAKAIPNSWCAKESAIDPVSIINALESTIKSHRESSSTSHSLRVRLTVGPSHTVSVVTSTMPPTPRITLLVSIDDRQTNYKGDPFLLTKTTYRAHYDQTRLRHGAKYEPAERELFDVLMYNDLRQVTETTISNIAIRKKKHSVVPNDSDAHVDPWITPRLSCGLLNGVRRQSLLRQDKVVEGIILVDDLINQGLENWEMICFNEVRGTYAVDLVDLGGKPST
295675	GC_00006402	ALL_SPLITS	PST_W054b	12489	54	55	2	0	0.998164359645841	1.0	0.999081336655167	12489	Chr_12	PF01063.24	Amino-transferase class IV	E|H|E|H	Amino acid transport and metabolism|Coenzyme transport and metabolism|Amino acid transport and metabolism|Coenzyme transport and metabolism	COG0115|COG0147	Branched-chain amino acid aminotransferase/4-amino-4-deoxychorismate lyase (IlvE) (PDB:1A3G)|Anthranilate/para-aminobenzoate synthases component I (TrpE) (PDB:1I1Q)	COG0115|COG0147	Isoleucine, leucine, valine biosynthesis|Aromatic amino acid biosynthesis	MSQNHEFRLLTSFVLPAEVLQTSGPDVGSLGMPTLDLHLARLSIGHQAIAKAIPNSWCAKESAIDPVSIINALESTIKSHRESSSTSHSLRVRLTVGPSHTVSVVTSTMPPTPRITLLVSIDDRQTNYKGDPFLLTKTTYRAHYDQTRLRHGAKYEPAERELFDVLMYNDLRQVTETTISNIAIRKKKHSVVPNDSDAHVDPWITPRLSCGLLNGVRRQSLLRQGKVVEGIILVDDLINQGLENWEMICFNEVRGTYAVDLVDLGGKPST
295676	GC_00006402	ALL_SPLITS	PST_W057a	8047	54	55	2	0	0.998164359645841	1.0	0.999081336655167	8047	Chr_10	PF01063.24	Amino-transferase class IV	E|H|E|H	Amino acid transport and metabolism|Coenzyme transport and metabolism|Amino acid transport and metabolism|Coenzyme transport and metabolism	COG0115|COG0147	Branched-chain amino acid aminotransferase/4-amino-4-deoxychorismate lyase (IlvE) (PDB:1A3G)|Anthranilate/para-aminobenzoate synthases component I (TrpE) (PDB:1I1Q)	COG0115|COG0147	Isoleucine, leucine, valine biosynthesis|Aromatic amino acid biosynthesis	MSQNHEFRLLTSFVLPAEVLQTSGPDVGSLGMPTLDLHLARLSIGHQAIAKAIPNSWCAKESAIDPVSIINALESTIKSHRESSSTSHSLRVRLTVGPSHTVSVVTSTMPPTPRITLLVSIDDRQTNYKGDPFLLTKTTYRAHYDQTRLRHGAKYEPAERELFDVLMYNDLRQVTETTISNIAIRKKKHSVVPNDSDAHVDPWITPRLSCGLLNGVRRQSLLRQDKVVEGIILVDDLINQGLENWEMICFNEVRGTYAVDLVDLGGKPST
295677	GC_00006402	ALL_SPLITS	PST_W057b	9009	54	55	2	0	0.998164359645841	1.0	0.999081336655167	9009	Chr_12	PF01063.24	Amino-transferase class IV	E|H|E|H	Amino acid transport and metabolism|Coenzyme transport and metabolism|Amino acid transport and metabolism|Coenzyme transport and metabolism	COG0115|COG0147	Branched-chain amino acid aminotransferase/4-amino-4-deoxychorismate lyase (IlvE) (PDB:1A3G)|Anthranilate/para-aminobenzoate synthases component I (TrpE) (PDB:1I1Q)	COG0115|COG0147	Isoleucine, leucine, valine biosynthesis|Aromatic amino acid biosynthesis	MSQNHEFRLLTSFVLPAEVLQTSGPDVGSLGMPTLDLHLARLSIGHQAIAKAIPNSWCAKESAIDPVSIINALESTIKSHRESSSTSHSLRVRLTVGPSHTVSVVTSTMPPTPRITLLVSIDDRQTNYKGDPFLLTKTTYRAHYDQTRLRHGAKYEPAERELFDVLMYNDLRQVTETTISNIAIRKKKHSVVPNDSDAHVDPWITPRLSCGLLNGVRRQSLLRQGKVVEGIILVDDLINQGLENWEMICFNEVRGTYAVDLVDLGGKPST
295678	GC_00006402	ALL_SPLITS	PST_W088a	8903	54	55	2	0	0.998164359645841	1.0	0.999081336655167	8903	Chr_10	PF01063.24	Amino-transferase class IV	E|H|E|H	Amino acid transport and metabolism|Coenzyme transport and metabolism|Amino acid transport and metabolism|Coenzyme transport and metabolism	COG0115|COG0147	Branched-chain amino acid aminotransferase/4-amino-4-deoxychorismate lyase (IlvE) (PDB:1A3G)|Anthranilate/para-aminobenzoate synthases component I (TrpE) (PDB:1I1Q)	COG0115|COG0147	Isoleucine, leucine, valine biosynthesis|Aromatic amino acid biosynthesis	MSQNHEFRLLTSFVLPAEVLQTSGPDVGSLGMPTLDLHLARLSIGHQAIAKAIPNSWCAKESAIDPVSIINALESTIKSHRESSSTSHSLRVRLTVGPSHTVSVVTSTMPPTPRITLLVSIDDRQTNYKGDPFLLTKTTYRAHYDQTRLRHGAKYEPAERELFDVLMYNDLRQVTETTISNIAIRKKKHSVVPNDSDAHVDPWITPRLSCGLLNGVRRQSLLRQDKVVEGIILVDDLINQGLENWEMICFNEVRGTYAVDLVDLGGKPST
295679	GC_00006402	ALL_SPLITS	PST_W088b	8218	54	55	2	0	0.998164359645841	1.0	0.999081336655167	8218	Chr_12	PF01063.24	Amino-transferase class IV	E|H|E|H	Amino acid transport and metabolism|Coenzyme transport and metabolism|Amino acid transport and metabolism|Coenzyme transport and metabolism	COG0115|COG0147	Branched-chain amino acid aminotransferase/4-amino-4-deoxychorismate lyase (IlvE) (PDB:1A3G)|Anthranilate/para-aminobenzoate synthases component I (TrpE) (PDB:1I1Q)	COG0115|COG0147	Isoleucine, leucine, valine biosynthesis|Aromatic amino acid biosynthesis	MSQNHEFRLLTSFVLPAEVLQTSGPDVGSLGMPTLDLHLARLSIGHQAIAKAIPNSWCAKESAIDPVSIINALESTIKSHRESSSTSHSLRVRLTVGPSHTVSVVTSTMPPTPRITLLVSIDDRQTNYKGDPFLLTKTTYRAHYDQTRLRHGAKYEPAERELFDVLMYNDLRQVTETTISNIAIRKKKHSVVPNDSDAHVDPWITPRLSCGLLNGVRRQSLLRQGKVVEGIILVDDLINQGLENWEMICFNEVRGTYAVDLVDLGGKPST
295680	GC_00006402	ALL_SPLITS	PST_Yr1646a	10266	54	55	2	0	0.998164359645841	1.0	0.999081336655167	10266	Chr_10	PF01063.24	Amino-transferase class IV	E|H|E|H	Amino acid transport and metabolism|Coenzyme transport and metabolism|Amino acid transport and metabolism|Coenzyme transport and metabolism	COG0115|COG0147	Branched-chain amino acid aminotransferase/4-amino-4-deoxychorismate lyase (IlvE) (PDB:1A3G)|Anthranilate/para-aminobenzoate synthases component I (TrpE) (PDB:1I1Q)	COG0115|COG0147	Isoleucine, leucine, valine biosynthesis|Aromatic amino acid biosynthesis	MSQNHEFRLLTSFVLPAEVLQTSGPDVGSLGMPTLDLHLARLSIGHQAIAKAIPNSWCAKESAIDPVSIINALESTIKSHRESSSTSHSLRVRLTVGPSHTVSVVTSTMPPTPRITLLVSIDDRQTNYKGDPFLLTKTTYRAHYDQTRLRHGAKYEPAERELFDVLMYNDLRQVTETTISNIAIRKKKHSVVPNDSDAHVDPWITPRLSCGLLNGVRRQSLLRQDKVVEGIILVDDLINQGLENWEMICFNEVRGTYAVDLVDLGGKPST
295681	GC_00006402	ALL_SPLITS	PST_Yr1646b	9945	54	55	2	0	0.998164359645841	1.0	0.999081336655167	9945	Chr_12	PF01063.24	Amino-transferase class IV	E|H|E|H	Amino acid transport and metabolism|Coenzyme transport and metabolism|Amino acid transport and metabolism|Coenzyme transport and metabolism	COG0115|COG0147	Branched-chain amino acid aminotransferase/4-amino-4-deoxychorismate lyase (IlvE) (PDB:1A3G)|Anthranilate/para-aminobenzoate synthases component I (TrpE) (PDB:1I1Q)	COG0115|COG0147	Isoleucine, leucine, valine biosynthesis|Aromatic amino acid biosynthesis	MSQNHEFRLLTSFVLPAEVLQTSGPDVGSLGMPTLDLHLARLSIGHQAIAKAIPNSWCAKESAIDPVSIINALESTIKSHRESSSTSHSLRVRLTVGPSHTVSVVTSTMPPTPRITLLVSIDDRQTNYKGDPFLLTKTTYRAHYDQTRLRHGAKYEPAERELFDVLMYNDLRQVTETTISNIAIRKKKHSVVPNDSDAHVDPWITPRLSCGLLNGVRRQSLLRQGKVVEGIILVDDLINQGLENWEMICFNEVRGTYAVDLVDLGGKPST
295682	GC_00006402	ALL_SPLITS	PST_Yr1706a	11473	54	55	2	0	0.998164359645841	1.0	0.999081336655167	11473	Chr_10	PF01063.24	Amino-transferase class IV	E|H|E|H	Amino acid transport and metabolism|Coenzyme transport and metabolism|Amino acid transport and metabolism|Coenzyme transport and metabolism	COG0115|COG0147	Branched-chain amino acid aminotransferase/4-amino-4-deoxychorismate lyase (IlvE) (PDB:1A3G)|Anthranilate/para-aminobenzoate synthases component I (TrpE) (PDB:1I1Q)	COG0115|COG0147	Isoleucine, leucine, valine biosynthesis|Aromatic amino acid biosynthesis	MSQNHEFRLLTSFVLPAEVLQTSGPDVGSLGMPTLDLHLARLSIGHQAIAKAIPNSWCAKESAIDPVSIINALESTIKSHRESSSTSHSLRVRLTVGPSHTVSVVTSTMPPTPRITLLVSIDDRQTNYKGDPFLLTKTTYRAHYDQTRLRHGAKYEPAERELFDVLMYNDLRQVTETTISNIAIRKKKHSVVPNDSDAHVDPWITPRLSCGLLNGVRRQSLLRQDKVVEGIILVDDLINQGLENWEMICFNEVRGTYAVDLVDLGGKPST
295683	GC_00006402	ALL_SPLITS	PST_Yr1706b	8249	54	55	2	0	0.998164359645841	1.0	0.999081336655167	8249	Chr_12	PF01063.24	Amino-transferase class IV	E|H|E|H	Amino acid transport and metabolism|Coenzyme transport and metabolism|Amino acid transport and metabolism|Coenzyme transport and metabolism	COG0115|COG0147	Branched-chain amino acid aminotransferase/4-amino-4-deoxychorismate lyase (IlvE) (PDB:1A3G)|Anthranilate/para-aminobenzoate synthases component I (TrpE) (PDB:1I1Q)	COG0115|COG0147	Isoleucine, leucine, valine biosynthesis|Aromatic amino acid biosynthesis	MSQNHEFRLLTSFVLPAEVLQTSGPDVGSLGMPTLDLHLARLSIGHQAIAKAIPNSWCAKESAIDPVSIINALESTIKSHRESSSTSHSLRVRLTVGPSHTVSVVTSTMPPTPRITLLVSIDDRQTNYKGDPFLLTKTTYRAHYDQTRLRHGAKYEPAERELFDVLMYNDLRQVTETTISNIAIRKKKHSVVPNDSDAHVDPWITPRLSCGLLNGVRRQSLLRQGKVVEGIILVDDLINQGLENWEMICFNEVRGTYAVDLVDLGGKPST
295684	GC_00006402	ALL_SPLITS	PST_Yr1716a	8558	54	55	2	0	0.998164359645841	1.0	0.999081336655167	8558	Chr_10	PF01063.24	Amino-transferase class IV	E|H|E|H	Amino acid transport and metabolism|Coenzyme transport and metabolism|Amino acid transport and metabolism|Coenzyme transport and metabolism	COG0115|COG0147	Branched-chain amino acid aminotransferase/4-amino-4-deoxychorismate lyase (IlvE) (PDB:1A3G)|Anthranilate/para-aminobenzoate synthases component I (TrpE) (PDB:1I1Q)	COG0115|COG0147	Isoleucine, leucine, valine biosynthesis|Aromatic amino acid biosynthesis	MSQNHEFRLLTSFVLPAEVLQTSGPDVGSLGMPTLDLHLARLSIGHQAIAKAIPNSWCAKESAIDPVSIINALESTIKSHRESSSTSHSLRVRLTVGPSHTVSVVTSTMPPTPRITLLVSIDDRQTNYKGDPFLLTKTTYRAHYDQTRLRHGAKYEPAERELFDVLMYNDLRQVTETTISNIAIRKKKHSVVPNDSDAHVDPWITPRLSCGLLNGVRRQSLLRQDKVVEGIILVDDLINQGLENWEMICFNEVRGTYAVDLVDLGGKPST
295685	GC_00006402	ALL_SPLITS	PST_Yr1716b	9210	54	55	2	0	0.998164359645841	1.0	0.999081336655167	9210	Chr_12	PF01063.24	Amino-transferase class IV	E|H|E|H	Amino acid transport and metabolism|Coenzyme transport and metabolism|Amino acid transport and metabolism|Coenzyme transport and metabolism	COG0115|COG0147	Branched-chain amino acid aminotransferase/4-amino-4-deoxychorismate lyase (IlvE) (PDB:1A3G)|Anthranilate/para-aminobenzoate synthases component I (TrpE) (PDB:1I1Q)	COG0115|COG0147	Isoleucine, leucine, valine biosynthesis|Aromatic amino acid biosynthesis	MSQNHEFRLLTSFVLPAEVLQTSGPDVGSLGMPTLDLHLARLSIGHQAIAKAIPNSWCAKESAIDPVSIINALESTIKSHRESSSTSHSLRVRLTVGPSHTVSVVTSTMPPTPRITLLVSIDDRQTNYKGDPFLLTKTTYRAHYDQTRLRHGAKYEPAERELFDVLMYNDLRQVTETTISNIAIRKKKHSVVPNDSDAHVDPWITPRLSCGLLNGVRRQSLLRQGKVVEGIILVDDLINQGLENWEMICFNEVRGTYAVDLVDLGGKPST
295686	GC_00006402	ALL_SPLITS	PST_Yr2011a	11208	54	55	2	0	0.998164359645841	1.0	0.999081336655167	11208	Chr_10	PF01063.24	Amino-transferase class IV	E|H|E|H	Amino acid transport and metabolism|Coenzyme transport and metabolism|Amino acid transport and metabolism|Coenzyme transport and metabolism	COG0115|COG0147	Branched-chain amino acid aminotransferase/4-amino-4-deoxychorismate lyase (IlvE) (PDB:1A3G)|Anthranilate/para-aminobenzoate synthases component I (TrpE) (PDB:1I1Q)	COG0115|COG0147	Isoleucine, leucine, valine biosynthesis|Aromatic amino acid biosynthesis	MSQNHEFRLLTSFVLPAEVLQTSGPDVGSLGMPTLDLHLARLSIGHQAIAKAIPNSWCAKESAIDPVSIINALESTIKSHRESSSTSHSLRVRLTVGPSHTVSVVTSTMPPTPRITLLVSIDDRQTNYKGDPFLLTKTTYRAHYDQTRLRHGAKYEPAERELFDVLMYNDLRQVTETTISNIAIRKKKHSVVPNDSDAHVDPWITPRLSCGLLNGVRRQSLLRQDKVVEGIILVDDLINQGLENWEMICFNEVRGTYAVDLVDLGGKPST
295687	GC_00006402	ALL_SPLITS	PST_Yr2011b	9069	54	55	2	0	0.998164359645841	1.0	0.999081336655167	9069	Chr_12	PF01063.24	Amino-transferase class IV	E|H|E|H	Amino acid transport and metabolism|Coenzyme transport and metabolism|Amino acid transport and metabolism|Coenzyme transport and metabolism	COG0115|COG0147	Branched-chain amino acid aminotransferase/4-amino-4-deoxychorismate lyase (IlvE) (PDB:1A3G)|Anthranilate/para-aminobenzoate synthases component I (TrpE) (PDB:1I1Q)	COG0115|COG0147	Isoleucine, leucine, valine biosynthesis|Aromatic amino acid biosynthesis	MSQNHEFRLLTSFVLPAEVLQTSGPDVGSLGMPTLDLHLARLSIGHQAIAKAIPNSWCAKESAIDPVSIINALESTIKSHRESSSTSHSLRVRLTVGPSHTVSVVTSTMPPTPRITLLVSIDDRQTNYKGDPFLLTKTTYRAHYDQTRLRHGAKYEPAERELFDVLMYNDLRQVTETTISNIAIRKKKHSVVPNDSDAHVDPWITPRLSCGLLNGVRRQSLLRQGKVVEGIILVDDLINQGLENWEMICFNEVRGTYAVDLVDLGGKPST
295688	GC_00006402	ALL_SPLITS	PST_Yr2015a	8829	54	55	2	0	0.998164359645841	1.0	0.999081336655167	8829	Chr_10	PF01063.24	Amino-transferase class IV	E|H|E|H	Amino acid transport and metabolism|Coenzyme transport and metabolism|Amino acid transport and metabolism|Coenzyme transport and metabolism	COG0115|COG0147	Branched-chain amino acid aminotransferase/4-amino-4-deoxychorismate lyase (IlvE) (PDB:1A3G)|Anthranilate/para-aminobenzoate synthases component I (TrpE) (PDB:1I1Q)	COG0115|COG0147	Isoleucine, leucine, valine biosynthesis|Aromatic amino acid biosynthesis	MSQNHEFRLLTSFVLPAEVLQTSGPDVGSLGMPTLDLHLARLSIGHQAIAKAIPNSWCAKESAIDPVSIINALESTIKSHRESSSTSHSLRVRLTVGPSHTVSVVTSTMPPTPRITLLVSIDDRQTNYKGDPFLLTKTTYRAHYDQTRLRHGAKYEPAERELFDVLMYNDLRQVTETTISNIAIRKKKHSVVPNDSDAHVDPWITPRLSCGLLNGVRRQSLLRQDKVVEGIILVDDLINQGLENWEMICFNEVRGTYAVDLVDLGGKPST
295689	GC_00006402	ALL_SPLITS	PST_Yr2015b	8345	54	55	2	0	0.998164359645841	1.0	0.999081336655167	8345	Chr_12	PF01063.24	Amino-transferase class IV	E|H|E|H	Amino acid transport and metabolism|Coenzyme transport and metabolism|Amino acid transport and metabolism|Coenzyme transport and metabolism	COG0115|COG0147	Branched-chain amino acid aminotransferase/4-amino-4-deoxychorismate lyase (IlvE) (PDB:1A3G)|Anthranilate/para-aminobenzoate synthases component I (TrpE) (PDB:1I1Q)	COG0115|COG0147	Isoleucine, leucine, valine biosynthesis|Aromatic amino acid biosynthesis	MSQNHEFRLLTSFVLPAEVLQTSGPDVGSLGMPTLDLHLARLSIGHQAIAKAIPNSWCAKESAIDPVSIINALESTIKSHRESSSTSHSLRVRLTVGPSHTVSVVTSTMPPTPRITLLVSIDDRQTNYKGDPFLLTKTTYRAHYDQTRLRHGAKYEPAERELFDVLMYNDLRQVTETTISNIAIRKKKHSVVPNDSDAHVDPWITPRLSCGLLNGVRRQSLLRQGKVVEGIILVDDLINQGLENWEMICFNEVRGTYAVDLVDLGGKPST
295690	GC_00006402	ALL_SPLITS	PST_Yr201644_1	8186	54	55	2	0	0.998164359645841	1.0	0.999081336655167	8186	Chr_10	PF01063.24	Amino-transferase class IV	E|H|E|H	Amino acid transport and metabolism|Coenzyme transport and metabolism|Amino acid transport and metabolism|Coenzyme transport and metabolism	COG0115|COG0147	Branched-chain amino acid aminotransferase/4-amino-4-deoxychorismate lyase (IlvE) (PDB:1A3G)|Anthranilate/para-aminobenzoate synthases component I (TrpE) (PDB:1I1Q)	COG0115|COG0147	Isoleucine, leucine, valine biosynthesis|Aromatic amino acid biosynthesis	MSQNHEFRLLTSFVLPAEVLQTSGPDVGSLGMPTLDLHLARLSIGHQAIAKAIPNSWCAKESAIDPVSIINALESTIKSHRESSSTSHSLRVRLTVGPSHTVSVVTSTMPPTPRITLLVSIDDRQTNYKGDPFLLTKTTYRAHYDQTRLRHGAKYEPAERELFDVLMYNDLRQVTETTISNIAIRKKKHSVVPNDSDAHVDPWITPRLSCGLLNGVRRQSLLRQDKVVEGIILVDDLINQGLENWEMICFNEVRGTYAVDLVDLGGKPST
295691	GC_00006402	ALL_SPLITS	PST_Yr201644_2	7412	54	55	2	0	0.998164359645841	1.0	0.999081336655167	7412	Chr_12	PF01063.24	Amino-transferase class IV	E|H|E|H	Amino acid transport and metabolism|Coenzyme transport and metabolism|Amino acid transport and metabolism|Coenzyme transport and metabolism	COG0115|COG0147	Branched-chain amino acid aminotransferase/4-amino-4-deoxychorismate lyase (IlvE) (PDB:1A3G)|Anthranilate/para-aminobenzoate synthases component I (TrpE) (PDB:1I1Q)	COG0115|COG0147	Isoleucine, leucine, valine biosynthesis|Aromatic amino acid biosynthesis	MSQNHEFRLLTSFVLPAEVLQTSGPDVGSLGMPTLDLHLARLSIGHQAIAKAIPNSWCAKESAIDPVSIINALESTIKSHRESSSTSHSLRVRLTVGPSHTVSVVTSTMPPTPRITLLVSIDDRQTNYKGDPFLLTKTTYRAHYDQTRLRHGAKYEPAERELFDVLMYNDLRQVTETTISNIAIRKKKHSVVPNDSDAHVDPWITPRLSCGLLNGVRRQSLLRQGKVVEGIILVDDLINQGLENWEMICFNEVRGTYAVDLVDLGGKPST
295692	GC_00006404	ALL_SPLITS	PSH_233a	5188	54	55	2	0	0.981114241720589	0.867221272732476	0.920658760000787	5188	Chr_6									MKQSPQSIPSELTTNLPGEDIPESPRDFHESILPELPIEGVPTTPSNSEESEGSCEELGAGRFADNDSPTPGILEHDGDQLNGVGRVDPEAEDLVGTFPDVWQLEGDGLGRVGEGDLEADDVDAIDEMPEGPAPLELPVLVNLPFVEVLIETLDPDDRLLVENFFDYVNRSFLAQINNPHNDRFRLTLEGFHVHLGDLGTIQRTYEVLNSANPQWVDELMVALREAV-LELNFCSVLDCLSSTLAASSLLPEDNCPICLDDYWADPVITTLQCHHSHRFHRRCLM----------------------------------------GSPLKK-AEQLQAACQHEVFNQLMIHST
295693	GC_00006404	ALL_SPLITS	PSH_233b	9647	54	55	2	0	0.981114241720589	0.867221272732476	0.920658760000787	9647	Chr_10									MKQSPQSIPSELTTNLPGEDIPESPRDFHESILPELPIEGVPTTPSNSEESEGSCEELGAGRFADNDSPTPGILEHDGDQLNGVGRVDPEAEDLVGTFPDVWQLEGDGLGRVGEGDLEADDVDAIDEMPEGPAPLELPVLVNLPFVEVLIETLDPDDRLLVENFFDYVNRSFLAQINNPHNDRFRLTLEGFHVHLGDLGTIQRTYEVLNSANPQWVDELMVALREAV-LELNFCSVLDCLSSTLAASSLLPEDNCPICLDDYWADPVITTLQCHHSHRFHRRCLM----------------------------------------GSPLKK-AEQLQAACQHEVFNQLMIHST
295694	GC_00006404	ALL_SPLITS	PSH_76a	4093	54	55	2	0	0.981114241720589	0.867221272732476	0.920658760000787	4093	Chr_6									MKQSPQSIPSELTTNLPGEDIPESPRDFHESILPELPIEGVPTTPSNSEESEGSCEELGAGRFADNDSPTPGILEHDGDQLNGVGRVDPEAEDLVGTFPDVWQLEGDGLGRVGEGDLEADDVDAIDEMPEGPAPLELPVLVNLPFVEVLIETLDPDDRLLVENFFDYVNRSFLAQINNPHNDRFRLTLEGFHVHLGDLGTIQRTYEVLNSANPQWVDELMVALREAV-LELNFCSVLDCLSSTLAASSLLPEDNCPICLDDYWADPVITTLQCHHSHRFHRRCLM----------------------------------------GSPLKK-AEQLQAACQHEVFNQLMIHST
295695	GC_00006404	ALL_SPLITS	PSH_76b	5006	54	55	2	0	0.981114241720589	0.867221272732476	0.920658760000787	5006	Chr_10	PF13639.12	Ring finger domain							MKQSPQSIPSELTTNLPGEDIPESPRDFHESILPELPIEGVPTTPSNSEESEGSCEELGAGRFADNDSPTPGILEHDGDQLNGVGRVDPEAEDLVGTFPDVWQLEGDGLGRVGEGDLEADDVDAIDEMPEGPAPLELPVLVNLPFVEVLIETLDPDDRLLVENFFDYVNRSFLAQINNPHNDRFRLTLEGFHVHLGDLGTIQRTYEVLNSANPQWVDELMVALREAV-LELNFCSVLDCLSSTLAASSLLPEDNCPICLDDYWADPVITTLQCHHSHRFHRRCLM------------------------------------------PWVR-QENNCPLCRASL---------
295696	GC_00006404	ALL_SPLITS	PSH_NDPSH_1	5829	54	55	2	0	0.981114241720589	0.867221272732476	0.920658760000787	5829	Chr_6									MKQSPQSIPSELTTNLPGEDIPESPRDFHESILPELPIEGVPTTPSNSEESEGSCEELGAGRFADNDSPTPGILEHDGDQLNGVGRVDPEAEDLVGTFPDVWQLEGDGLGRVGEGDLEADDVDAIDEMPEGPAPLELPVLVNLPFVEVLIETLDPDDRLLVENFFDYVNRSFLAQINNPHNDRFRLTLEGFHVHLGDLGTIQRTYEVLNSANPQWVDELMVALREAV-LELNFCSVLDCLSSTLAASSLLPEDNCPICLDDYWADPVITTLQCHHSHRFHRRCLM----------------------------------------GSPLKK-AEQLQAACQHEVFNQLMIHST
295697	GC_00006404	ALL_SPLITS	PSH_NDPSH_2	5011	54	55	2	0	0.981114241720589	0.867221272732476	0.920658760000787	5011	Chr_10	PF13639.12	Ring finger domain							MKQSPQSIPSELTTNLPGEDIPESPRDFHESILPELPIEGVPTTPSNSEESEGSCEELGAGRFADNDSPTPGILEHDGDQLNGVGRVDPEAEDLVGTFPDVWQLEGDGLGRVGEGDLEADDVDAIDEMPEGPAPLELPVLVNLPFVEVLIETLDPDDRLLVENFFDYVNRSFLAQINNPHNDRFRLTLEGFHVHLGDLGTIQRTYEVLNSANPQWVDELMVALREAV-LELNFCSVLDCLSSTLAASSLLPEDNCPICLDDYWADPVITTLQCHHSHRFHRRCLM------------------------------------------PWVR-QENNCPLCRASL---------
295698	GC_00006404	ALL_SPLITS	PST_130_1	7318	54	55	2	0	0.981114241720589	0.867221272732476	0.920658760000787	7318	Chr_6	PF13639.12	Ring finger domain							MKQSPQSIPSELTTNLPGEDIPESPRDFHESILPELPIEGVPTTPSNSEESEGSCEELGAGRFADNDSPTPGILEHDGDQLNGVGRVDPEAEDLVGTFPDVWQLEGDGLGRVGEGDLEADDVDAIDEMPEGPAPLELPVLVNLPFVEVLIETLDPDDRLLVENFFDYVNRSFLAQINNPHNDRFRLTLEGFHVHLGDLGTIQRTYEVLNSANPQWVDELMVALREAV-LELNFCSVLDCLSSTLAASSLLPEDNCPICLDDYWADPVITTLQCHHSHRFHRRCLM------------------------------------------PWVR-QENNCPLCRASL---------
295699	GC_00006404	ALL_SPLITS	PST_130_2	6688	54	55	2	0	0.981114241720589	0.867221272732476	0.920658760000787	6688	Chr_10	PF13639.12	Ring finger domain							MKQSPQSIPSELTTNLPGEDIPESPRDFHESILPELPIEGVPTTPSNSEESEGSCEELGAGRFADNDSPTPGILEHDGDQLNGVGRVDPEAEDLVGTFPDVWQLEGDGLGRVGEGDLEADDVDAIDEMPEGPAPLELPVLVNLPFVEVLIETLDPDDRLLVENFFDYVNRSFLAQINNPHNDRFRLTLEGFHVHLGDLGTIQRTYEVLNSANPQWVDELMVALREAV-LELNFCSVLDCLSSTLAASSLLPEDNCPICLDDYWADPVITTLQCHHSHRFHRRCLM------------------------------------------PWVR-QENNCPLCRASL---------
295700	GC_00006404	ALL_SPLITS	PST_130_2	9143	54	55	2	0	0.981114241720589	0.867221272732476	0.920658760000787	9143	Chr_10									MKQSPQSIPSELTTNLPGEDIPESPRDFHESILPELPIEGVPTTPSNSEESEGSCEELGAGRFADNDSPTPGILEHDGDQLNGVGRVDPEAEDLVGTFPDVWQLEGDGLGRVGEGDLEADDVDAIDEMPEGP--------------------LRSNYR-----YSSTCLSSFLAQINNPHNDRFRLTLEGFHVHLGDLGTIQRTYEVLNSANPQWVDELMVALREAVGIKFLLCSG-------------LPQ---------------------QHSCRFF-----------------------------------------------PS--------PGG-------------
295701	GC_00006404	ALL_SPLITS	PST_134E36_1	6898	54	55	2	0	0.981114241720589	0.867221272732476	0.920658760000787	6898	Chr_6	PF13639.12	Ring finger domain							MKQSPQSIPSELTTNLPGEDIPESPRDFHESILPELPIEGVPTTPSNSEESEGSCEELGAGRFADNDSPTPGILEHDGDQLNGVGRVDPEAEDLVGTFPDVWQLEGDGLGRVGEGDLEADDVDAIDEMPEGPAPLELPVLVNLPFVEVLIETLDPDDRLLVENFFDYVNRSFLAQINNPHNDRFRLTLEGFHVHLGDLGTIQRTYEVLNSANPQWVDELMVALREAV-LELNFCSVLDCLSSTLAASSLLPEDNCPICLDDYWADPVITTLQCHHSHRFHRRCLM------------------------------------------PWVR-QENNCPLCRASL---------
295702	GC_00006404	ALL_SPLITS	PST_134E36_2	11732	54	55	2	0	0.981114241720589	0.867221272732476	0.920658760000787	11732	Chr_10	PF13639.12	Ring finger domain							MKQSPQSIPSELTTNLPGEDIPESPRDFHESILPELPIEGVPTTPSNSEESEGSCEELGAGRFADNDSPTPGILEHDGDQLNGVGRVDPEAEDLVGTFPDVWQLEGDGLGRVGEGDLEADDVDAIDEMPEGPAPLELPVLVNLPFVEVLIETLDPDDRLLVENFFDYVNRSFLAQINNPHNDRFRLTLEGFHVHLGDLGTIQRTYEVLNSANPQWVDELMVALREAV-LELNFCSVLDCLSSTLAASSLLPEDNCPICLDDYWADPVITTLQCHHSHRFHRRCLM------------------------------------------PWVR-QENNCPLCRASL---------
295703	GC_00006404	ALL_SPLITS	PST_AR0005a	14896	54	55	2	0	0.981114241720589	0.867221272732476	0.920658760000787	14896	Chr_10	PF13639.12	Ring finger domain							MKQSPQSIPSELTTNLPGEDIPESPRDFHESILPELPIEGVPTTPSNSEESEGSCEELGAGRFADNDSPTPGILEHDGDQLNGVGRVDPEAEDLVGTFPDVWQLEGDGLGRVGEGDLEADDVDAIDEMPEGPAPLELPVLVNLPFVEVLIETLDPDDRLLVENFFDYVNRSFLAQINNPHNDRFRLTLEGFHVHLGDLGTIQRTYEVLNSANPQWVDELMVALREAV-LELNFCSVLDCLSSTLAASSLLPEDNCPICLDDYWADPVITTLQCHHSHRFHRRCLM------------------------------------------PWVR-QENNCPLCRASL---------
295704	GC_00006404	ALL_SPLITS	PST_AR0005b	6490	54	55	2	0	0.981114241720589	0.867221272732476	0.920658760000787	6490	Chr_6	PF13639.12	Ring finger domain							MKQSPQSIPSELTTNLPGEDIPESPRDFHESILPELPIEGVPTTPSNSEESEGSCEELGAGRFADNDSPTPGILEHDGDQLNGVGRVDPEAEDLVGTFPDVWQLEGDGLGRVGEGDLEADDVDAIDEMPEGPAPLELPVLVNLPFVEVLIETLDPDDRLLVENFFDYVNRSFLAQINNPHNDRFRLTLEGFHVHLGDLGTIQRTYEVLNSANPQWVDELMVALREAV-LELNFCSVLDCLSSTLAASSLLPEDNCPICLDDYWADPVITTLQCHHSHRFHRRCLM------------------------------------------PWVR-QENNCPLCRASL---------
295705	GC_00006404	ALL_SPLITS	PST_AZ2_1	7933	54	55	2	0	0.981114241720589	0.867221272732476	0.920658760000787	7933	Chr_6									MKQSPQSIPSELTTNLPGEDIPESPRDFHESILPELPIEGVPTTPSNSEESEGSCEELGAGRFADNDSPTPGILEHDGDQLNGVGRVDPEAEDLVGTFPDVWQLEGDGLGRVGEGDLEADDVDAIDEMPEGPAPLELPVLVNLPFVEVLIETLDPDDRLLVENFFDYVNRSFLAQINNPHNDRFRLTLEGFHVHLGDLGTIQRTYEVLNSANPQWVDELMVALREAV-LELNFCSVLDCLSSTLAASSLLPEDNCPICLDDYWADPVITTLQCHHSHRFHRRCLM----------------------------------------GSPLKK-AEQLQAACQHEVFNQLMIHST
295706	GC_00006404	ALL_SPLITS	PST_AZ2_2	6386	54	55	2	0	0.981114241720589	0.867221272732476	0.920658760000787	6386	Chr_10	PF13639.12	Ring finger domain							MKQSPQSIPSELTTNLPGEDIPESPRDFHESILPELPIEGVPTTPSNSEESEGSCEELGAGRFADNDSPTPGILEHDGDQLNGVGRVDPEAEDLVGTFPDVWQLEGDGLGRVGEGDLEADDVDAIDEMPEGPAPLELPVLVNLPFVEVLIETLDPDDRLLVENFFDYVNRSFLAQINNPHNDRFRLTLEGFHVHLGDLGTIQRTYEVLNSANPQWVDELMVALREAV-LELNFCSVLDCLSSTLAASSLLPEDNCPICLDDYWADPVITTLQCHHSHRFHRRCLM------------------------------------------PWVR-QENNCPLCRASL---------
295707	GC_00006404	ALL_SPLITS	PST_DK0911_1	8212	54	55	2	0	0.981114241720589	0.867221272732476	0.920658760000787	8212	Chr_6	PF13639.12	Ring finger domain							MKQSPQSIPSELTTNLPGEDIPESPRDFHESILPELPIEGVPTTPSNSEESEGSCEELGAGRFADNDSPTPGILEHDGDQLNGVGRVDPEAEDLVGTFPDVWQLEGDGLGRVGEGDLEADDVDAIDEMPEGPAPLELPVLVNLPFVEVLIETLDPDDRLLVENFFDYVNRSFLAQINNPHNDRFRLTLEGFHVHLGDLGTIQRTYEVLNSANPQWVDELMVALREAV-LELNFCSVLDCLSSTLAASSLLPEDNCPICLDDYWADPVITTLQCHHSHRFHRRCLM------------------------------------------PWVR-QENNCPLCRASL---------
295708	GC_00006404	ALL_SPLITS	PST_DK0911_2	8252	54	55	2	0	0.981114241720589	0.867221272732476	0.920658760000787	8252	Chr_10	PF13639.12	Ring finger domain							MKQSPQSIPSELTTNLPGEDIPESPRDFHESILPELPIEGVPTTPSNSEESEGSCEELGAGRFADNDSPTPGILEHDGDQLNGVGRVDPEAEDLVGTFPDVWQLEGDGLGRVGEGDLEADDVDAIDEMPEGPAPLELPVLVNLPFVEVLIETLDPDDRLLVENFFDYVNRSFLAQINNPHNDRFRLTLEGFHVHLGDLGTIQRTYEVLNSANPQWVDELMVALREAV-LELNFCSVLDCLSSTLAASSLLPEDNCPICLDDYWADPVITTLQCHHSHRFHRRCLM------------------------------------------PWVR-QENNCPLCRASL---------
295709	GC_00006404	ALL_SPLITS	PST_SWS484_1	11303	54	55	2	0	0.981114241720589	0.867221272732476	0.920658760000787	11303	Chr_10	PF13639.12	Ring finger domain							MKQSPQSIPSELTTNLPGEDIPESPRDFHESILPELPIEGVPTTPSNSEESEGSCEELGAGRFADNDSPTPGILEHDGDQLNGVGRVDPEAEDLVGTFPDVWQLEGDGLGRVGEGDLEADDVDAIDEMPEGPAPLELPVLVNLPFVEVLIETLDPDDRLLVENFFDYVNRSFLAQINNPHNDRFRLTLEGFHVHLGDLGTIQRTYEVLNSANPQWVDELMVALREAV-LELNFCSVLDCLSSTLAASSLLPEDNCPICLDDYWADPVITTLQCHHSHRFHRRCLM------------------------------------------PWVR-QENNCPLCRASL---------
295710	GC_00006404	ALL_SPLITS	PST_SWS484_2	13434	54	55	2	0	0.981114241720589	0.867221272732476	0.920658760000787	13434	Chr_6	PF13639.12	Ring finger domain							MKQSPQSIPSELTTNLPGEDIPESPRDFHESILPELPIEGVPTTPSNSEESEGSCEELGAGRFADNDSPTPGILEHDGDQLNGVGRVDPEAEDLVGTFPDVWQLEGDGLGRVGEGDLEADDVDAIDEMPEGPAPLELPVLVNLPFVEVLIETLDPDDRLLVENFFDYVNRSFLAQINNPHNDRFRLTLEGFHVHLGDLGTIQRTYEVLNSANPQWVDELMVALREAV-LELNFCSVLDCLSSTLAASSLLPEDNCPICLDDYWADPVITTLQCHHSHRFHRRCLM------------------------------------------PWVR-QENNCPLCRASL---------
295711	GC_00006404	ALL_SPLITS	PST_T030_1	12035	54	55	2	0	0.981114241720589	0.867221272732476	0.920658760000787	12035	Chr_9									MKQSPQSIPSELTTNLPGEDIPESPRDFHESILPELPIEGVPTTPSNSEESEGSCEELGAGRFADNDSPTPGILEHDGDQLNGVGRVDPEAEDLVGTFPDVWQLEGDGLGRVGEGDLEADDVDAIDEMPEGPAPLELPVLVNLPFVEVLIETLDPDDRLLVENFFDYVNRSFLAQINNPHNDRFRLTLEGFHVHLGDLGTIQRTYEVLNSANPQWVDELMVALREAV-LELNFCSVLDCLSSTLAASSLLPEDNCPICLDDYWADPVITTLQCHHSHRFHRRCLM----------------------------------------GSPLKK-AEQLQAACQHEVFNQLMIHST
295712	GC_00006404	ALL_SPLITS	PST_T030_2	12452	54	55	2	0	0.981114241720589	0.867221272732476	0.920658760000787	12452	Chr_9	PF13639.12	Ring finger domain							MKQSPQSIPSELTTNLPGEDIPESPRDFHESILPELPIEGVPTTPSNSEESEGSCEELGAGRFADNDSPTPGILEHDGDQLNGVGRVDPEAEDLVGTFPDVWQLEGDGLGRVGEGDLEADDVDAIDEMPEGPAPLELPVLVNLPFVEVLIETLDPDDRLLVENFFDYVNRSFLAQINNPHNDRFRLTLEGFHVHLGDLGTIQRTYEVLNSANPQWVDELMVALREAV-LELNFCSVLDCLSSTLAASSLLPEDNCPICLDDYWADPVITTLQCHHSHRFHRRCLM------------------------------------------PWVR-QENNCPLCRASL---------
295713	GC_00006404	ALL_SPLITS	PST_T034a	9093	54	55	2	0	0.981114241720589	0.867221272732476	0.920658760000787	9093	Chr_10	PF13639.12	Ring finger domain							MKQSPQSIPSELTTNLPGEDIPESPRDFHESILPELPIEGVPTTPSNSEESEGSCEELGAGRFADNDSPTPGILEHDGDQLNGVGRVDPEAEDLVGTFPDVWQLEGDGLGRVGEGDLEADDVDAIDEMPEGPAPLELPVLVNLPFVEVLIETLDPDDRLLVENFFDYVNRSFLAQINNPHNDRFRLTLEGFHVHLGDLGTIQRTYEVLNSANPQWVDELMVALREAV-LELNFCSVLDCLSSTLAASSLLPEDNCPICLDDYWADPVITTLQCHHSHRFHRRCLM------------------------------------------PWVR-QENNCPLCRASL---------
295714	GC_00006404	ALL_SPLITS	PST_T034b	5049	54	55	2	0	0.981114241720589	0.867221272732476	0.920658760000787	5049	Chr_6	PF13639.12	Ring finger domain							MKQSPQSIPSELTTNLPGEDIPESPRDFHESILPELPIEGVPTTPSNSEESEGSCEELGAGRFADNDSPTPGILEHDGDQLNGVGRVDPEAEDLVGTFPDVWQLEGDGLGRVGEGDLEADDVDAIDEMPEGPAPLELPVLVNLPFVEVLIETLDPDDRLLVENFFDYVNRSFLAQINNPHNDRFRLTLEGFHVHLGDLGTIQRTYEVLNSANPQWVDELMVALREAV-LELNFCSVLDCLSSTLAASSLLPEDNCPICLDDYWADPVITTLQCHHSHRFHRRCLM------------------------------------------PWVR-QENNCPLCRASL---------
295715	GC_00006404	ALL_SPLITS	PST_W011a	3440	54	55	2	0	0.981114241720589	0.867221272732476	0.920658760000787	3440	Chr_6									MKQSPQSIPSELTTNLPGEDIPESPRDFHESILPELPIEGVPTTPSNSEESEGSCEELGAGRFADNDSPTPGILEHDGDQLNGVGRVDPEAEDLVGTFPDVWQLEGDGLGRVGEGDLEADDVDAIDEMPEGPAPLELPVLVNLPFVEVLIETLDPDDRLLVENFFDYVNRSFLAQINNPHNDRFRLTLEGFHVHLGDLGTIQRTYEVLNSANPQWVDELMVALREAV-LELNFCSVLDCLSSTLAASSLLPEDNCPICLDDYWADPVITTLQCHHSHRFHRRCLM----------------------------------------GSPLKK-AEQLQAACQHEVFNQLMIHST
295716	GC_00006404	ALL_SPLITS	PST_W011b	13430	54	55	2	0	0.981114241720589	0.867221272732476	0.920658760000787	13430	Chr_10									MKQSPQSIPSELTTNLPGEDIPESPRDFHESILPELPIEGVPTTPSNSEESEGSCEELGAGRFADNDSPTPGILEHDGDQLNGVGRVDPEAEDLVGTFPDVWQLEGDGLGRVGEGDLEADDVDAIDEMPEGPAPLELPVLVNLPFVEVLIETLDPDDRLLVENFFDYVNRSFLAQINNPHNDRFRLTLEGFHVHLGDLGTIQRTYEVLNSANPQWVDELMVALREAV-LELNFCSVLDCLSSTLAASSLLPEDNCPICLDDYWADPVITTLQCHHSHRFHRRCLMKTTVLCA---------------------------------GLPFEESRETSSSLSTRSVQPALLSL--
295717	GC_00006404	ALL_SPLITS	PST_W025a	9293	54	55	2	0	0.981114241720589	0.867221272732476	0.920658760000787	9293	Chr_6	PF13639.12	Ring finger domain							MKQSPQSIPSELTTNLPGEDIPESPRDFHESILPELPIEGVPTTPSNSEESEGSCEELGAGRFADNDSPTPGILEHDGDQLNGVGRVDPEAEDLVGTFPDVWQLEGDGLGRVGEGDLEADDVDAIDEMPEGPAPLELPVLVNLPFVEVLIETLDPDDRLLVENFFDYVNRSFLAQINNPHNDRFRLTLEGFHVHLGDLGTIQRTYEVLNSANPQWVDELMVALREAV-LELNFCSVLDCLSSTLAASSLLPEDNCPICLDDYWADPVITTLQCHHSHRFHRRCLM------------------------------------------PWVR-QENNCPLCRASL---------
295718	GC_00006404	ALL_SPLITS	PST_W025b	3215	54	55	2	0	0.981114241720589	0.867221272732476	0.920658760000787	3215	Chr_10									MKQSPQSIPSELTTNLPGEDIPESPRDFHESILPELPIEGVPTTPSNSEESEGSCEELGAGRFADNDSPTPGILEHDGDQLNGVGRVDPEAEDLVGTFPDVWQLEGDGLGRVGEGDLEADDVDAIDEMPEGPAPLELPVLVNLPFVEVLIETLDPDDRLLVENFFDYVNRSFLAQINNPHNDRFRLTLEGFHVHLGDLGTIQRTYEVLNSANPQWVDELMVALREAV-LELNFCSVLDCLSSTLAASSLLPEDNCPICLDDYWADPVITTLQCHHSHRFHRRCLM----------------------------------------GSPLKK-AEQLQAACQHEVFNQLMIHST
295719	GC_00006404	ALL_SPLITS	PST_W029a	11993	54	55	2	0	0.981114241720589	0.867221272732476	0.920658760000787	11993	Chr_6	PF13639.12	Ring finger domain							MKQSPQSIPSELTTNLPGEDIPESPRDFHESILPELPIEGVPTTPSNSEESEGSCEELGAGRFADNDSPTPGILEHDGDQLNGVGRVDPEAEDLVGTFPDVWQLEGDGLGRVGEGDLEADDVDAIDEMPEGPAPLELPVLVNLPFVEVLIETLDPDDRLLVENFFDYVNRSFLAQINNPHNDRFRLTLEGFHVHLGDLGTIQRTYEVLNSANPQWVDELMVALREAV-LELNFCSVLDCLSSTLAASSLLPEDNCPICLDDYWADPVITTLQCHHSHRFHRRCLM------------------------------------------PWVR-QENNCPLCRASL---------
295720	GC_00006404	ALL_SPLITS	PST_W029b	4996	54	55	2	0	0.981114241720589	0.867221272732476	0.920658760000787	4996	Chr_10									MKQSPQSIPSELTTNLPGEDIPESPRDFHESILPELPIEGVPTTPSNSEESEGSCEELGAGRFADNDSPTPGILEHDGDQLNGVGRVDPEAEDLVGTFPDVWQLEGDGLGRVGEGDLEADDVDAIDEMPEGPAPLELPVLVNLPFVEVLIETLDPDDRLLVENFFDYVNRSFLAQINNPHNDRFRLTLEGFHVHLGDLGTIQRTYEVLNSANPQWVDELMVALREAV-LELNFCSVLDCLSSTLAASSLLPEDNCPICLDDYWADPVITTLQCHHSHRFHRRCLM----------------------------------------GSPLKK-AEQLQAACQHEVFNQLMIHST
295721	GC_00006404	ALL_SPLITS	PST_W039a	11924	54	55	2	0	0.981114241720589	0.867221272732476	0.920658760000787	11924	Chr_9	PF13639.12	Ring finger domain							MKQSPQSIPSELTTNLPGEDIPESPRDFHESILPELPIEGVPTTPSNSEESEGSCEELGAGRFADNDSPTPGILEHDGDQLNGVGRVDPEAEDLVGTFPDVWQLEGDGLGRVGEGDLEADDVDAIDEMPEGPAPLELPVLVNLPFVEVLIETLDPDDRLLVENFFDYVNRSFLAQINNPHNDRFRLTLEGFHVHLGDLGTIQRTYEVLNSANPQWVDELMVALREAV-LELNFCSVLDCLSSTLAASSLLPEDNCPICLDDYWADPVITTLQCHHSHRFHRRCLM------------------------------------------PWVR-QENNCPLCRASL---------
295722	GC_00006404	ALL_SPLITS	PST_W039b	9531	54	55	2	0	0.981114241720589	0.867221272732476	0.920658760000787	9531	Chr_9	PF13639.12	Ring finger domain							MKQSPQSIPSELTTNLPGEDIPESPRDFHESILPELPIEGVPTTPSNSEESEGSCEELGAGRFADNDSPTPGILEHDGDQLNGVGRVDPEAEDLVGTFPDVWQLEGDGLGRVGEGDLEADDVDAIDEMPEGPAPLELPVLVNLPFVEVLIETLDPDDRLLVENFFDYVNRSFLAQINNPHNDRFRLTLEGFHVHLGDLGTIQRTYEVLNSANPQWVDELMVALREAV-LELNFCSVLDCLSSTLAASSLLPEDNCPICLDDYWADPVITTLQCHHSHRFHRRCLM------------------------------------------PWVR-QENNCPLCRASL---------
295723	GC_00006404	ALL_SPLITS	PST_W048a	11944	54	55	2	0	0.981114241720589	0.867221272732476	0.920658760000787	11944	Chr_6	PF13639.12	Ring finger domain							MKQSPQSIPSELTTNLPGEDIPESPRDFHESILPELPIEGVPTTPSNSEESEGSCEELGAGRFADNDSPTPGILEHDGDQLNGVGRVDPEAEDLVGTFPDVWQLEGDGLGRVGEGDLEADDVDAIDEMPEGPAPLELPVLVNLPFVEVLIETLDPDDRLLVENFFDYVNRSFLAQINNPHNDRFRLTLEGFHVHLGDLGTIQRTYEVLNSANPQWVDELMVALREAV-LELNFCSVLDCLSSTLAASSLLPEDNCPICLDDYWADPVITTLQCHHSHRFHRRCLM------------------------------------------PWVR-QENNCPLCRASL---------
295724	GC_00006404	ALL_SPLITS	PST_W048b	3715	54	55	2	0	0.981114241720589	0.867221272732476	0.920658760000787	3715	Chr_10									MKQSPQSIPSELTTNLPGEDIPESPRDFHESILPELPIEGVPTTPSNSEESEGSCEELGAGRFADNDSPTPGILEHDGDQLNGVGRVDPEAEDLVGTFPDVWQLEGDGLGRVGEGDLEADDVDAIDEMPEGPAPLELPVLVNLPFVEVLIETLDPDDRLLVENFFDYVNRSFLAQINNPHNDRFRLTLEGFHVHLGDLGTIQRTYEVLNSANPQWVDELMVALREAV-LELNFCSVLDCLSSTLAASSLLPEDNCPICLDDYWADPVITTLQCHHSHRFHRRCLM----------------------------------------GSPLKK-AEQLQAACQHEVFNQLMIHST
295725	GC_00006404	ALL_SPLITS	PST_W052a	13865	54	55	2	0	0.981114241720589	0.867221272732476	0.920658760000787	13865	Chr_6	PF13639.12	Ring finger domain							MKQSPQSIPSELTTNLPGEDIPESPRDFHESILPELPIEGVPTTPSNSEESEGSCEELGAGRFADNDSPTPGILEHDGDQLNGVGRVDPEAEDLVGTFPDVWQLEGDGLGRVGEGDLEADDVDAIDEMPEGPAPLELPVLVNLPFVEVLIETLDPDDRLLVENFFDYVNRSFLAQINNPHNDRFRLTLEGFHVHLGDLGTIQRTYEVLNSANPQWVDELMVALREAV-LELNFCSVLDCLSSTLAASSLLPEDNCPICLDDYWADPVITTLQCHHSHRFHRRCLM------------------------------------------PWVR-QENNCPLCRASL---------
295726	GC_00006404	ALL_SPLITS	PST_W052b	5870	54	55	2	0	0.981114241720589	0.867221272732476	0.920658760000787	5870	Chr_10									MKQSPQSIPSELTTNLPGEDIPESPRDFHESILPELPIEGVPTTPSNSEESEGSCEELGAGRFADNDSPTPGILEHDGDQLNGVGRVDPEAEDLVGTFPDVWQLEGDGLGRVGEGDLEADDVDAIDEMPEGPAPLELPVLVNLPFVEVLIETLDPDDRLLVENFFDYVNRSFLAQINNPHNDRFRLTLEGFHVHLGDLGTIQRTYEVLNSANPQWVDELMVALREAV-LELNFCSVLDCLSSTLAASSLLPEDNCPICLDDYWADPVITTLQCHHSHRFHRRCLM----------------------------------------GSPLKK-AEQLQAACQHEVFNQLMIHST
295727	GC_00006404	ALL_SPLITS	PST_W053a	5275	54	55	2	0	0.981114241720589	0.867221272732476	0.920658760000787	5275	Chr_6	PF13639.12	Ring finger domain							MKQSPQSIPSELTTNLPGEDIPESPRDFHESILPELPIEGVPTTPSNSEESEGSCEELGAGRFADNDSPTPGILEHDGDQLNGVGRVDPEAEDLVGTFPDVWQLEGDGLGRVGEGDLEADDVDAIDEMPEGPAPLELPVLVNLPFVEVLIETLDPDDRLLVENFFDYVNRSFLAQINNPHNDRFRLTLEGFHVHLGDLGTIQRTYEVLNSANPQWVDELMVALREAV-LELNFCSVLDCLSSTLAASSLLPEDNCPICLDDYWADPVITTLQCHHSHRFHRRCLM------------------------------------------PWVR-QENNCPLCRASL---------
295728	GC_00006404	ALL_SPLITS	PST_W053b	4881	54	55	2	0	0.981114241720589	0.867221272732476	0.920658760000787	4881	Chr_10									MKQSPQSIPSELTTNLPGEDIPESPRDFHESILPELPIEGVPTTPSNSEESEGSCEELGAGRFADNDSPTPGILEHDGDQLNGVGRVDPEAEDLVGTFPDVWQLEGDGLGRVGEGDLEADDVDAIDEMPEGPAPLELPVLVNLPFVEVLIETLDPDDRLLVENFFDYVNRSFLAQINNPHNDRFRLTLEGFHVHLGDLGTIQRTYEVLNSANPQWVDELMVALREAV-LELNFCSVLDCLSSTLAASSLLPEDNCPICLDDYWADPVITTLQCHHSHRFHRRCLMVSLLFSHPRMTINLLTNPCVTSPSYDAALGAPRKQLSSVQGSPLKK-AEQLQAACQHEVFNQLMIHST
295729	GC_00006404	ALL_SPLITS	PST_W054a	12127	54	55	2	0	0.981114241720589	0.867221272732476	0.920658760000787	12127	Chr_9	PF13639.12	Ring finger domain							MKQSPQSIPSELTTNLPGEDIPESPRDFHESILPELPIEGVPTTPSNSEESEGSCEELGAGRFADNDSPTPGILEHDGDQLNGVGRVDPEAEDLVGTFPDVWQLEGDGLGRVGEGDLEADDVDAIDEMPEGPAPLELPVLVNLPFVEVLIETLDPDDRLLVENFFDYVNRSFLAQINNPHNDRFRLTLEGFHVHLGDLGTIQRTYEVLNSANPQWVDELMVALREAV-LELNFCSVLDCLSSTLAASSLLPEDNCPICLDDYWADPVITTLQCHHSHRFHRRCLM------------------------------------------PWVR-QENNCPLCRASL---------
295730	GC_00006404	ALL_SPLITS	PST_W054b	5107	54	55	2	0	0.981114241720589	0.867221272732476	0.920658760000787	5107	Chr_9									MKQSPQSIPSELTTNLPGEDIPESPRDFHESILPELPIEGVPTTPSNSEESEGSCEELGAGRFADNDSPTPGILEHDGDQLNGVGRVDPEAEDLVGTFPDVWQLEGDGLGRVGEGDLEADDVDAIDEMPEGPAPLELPVLVNLPFVEVLIETLDPDDRLLVENFFDYVNRSFLAQINNPHNDRFRLTLEGFHVHLGDLGTIQRTYEVLNSANPQWVDELMVALREAV-LELNFCSVLDCLSSTLAASSLLPEDNCPICLDDYWADPVITTLQCHHSHRFHRRCLM----------------------------------------GSPLKK-AEQLQAACQHEVFNQLMIHST
295731	GC_00006404	ALL_SPLITS	PST_W057a	12519	54	55	2	0	0.981114241720589	0.867221272732476	0.920658760000787	12519	Chr_6	PF13639.12	Ring finger domain							MKQSPQSIPSELTTNLPGEDIPESPRDFHESILPELPIEGVPTTPSNSEESEGSCEELGAGRFADNDSPTPGILEHDGDQLNGVGRVDPEAEDLVGTFPDVWQLEGDGLGRVGEGDLEADDVDAIDEMPEGPAPLELPVLVNLPFVEVLIETLDPDDRLLVENFFDYVNRSFLAQINNPHNDRFRLTLEGFHVHLGDLGTIQRTYEVLNSANPQWVDELMVALREAV-LELNFCSVLDCLSSTLAASSLLPEDNCPICLDDYWADPVITTLQCHHSHRFHRRCLM------------------------------------------PWVR-QENNCPLCRASL---------
295732	GC_00006404	ALL_SPLITS	PST_W057b	6530	54	55	2	0	0.981114241720589	0.867221272732476	0.920658760000787	6530	Chr_10									MKQSPQSIPSELTTNLPGEDIPESPRDFHESILPELPIEGVPTTPSNSEESEGSCEELGAGRFADNDSPTPGILEHDGDQLNGVGRVDPEAEDLVGTFPDVWQLEGDGLGRVGEGDLEADDVDAIDEMPEGPAPLELPVLVNLPFVEVLIETLDPDDRLLVENFFDYVNRSFLAQINNPHNDRFRLTLEGFHVHLGDLGTIQRTYEVLNSANPQWVDELMVALREAV-LELNFCSVLDCLSSTLAASSLLPEDNCPICLDDYWADPVITTLQCHHSHRFHRRCLM----------------------------------------GSPLKK-AEQLQAACQHEVFNQLMIHST
295733	GC_00006404	ALL_SPLITS	PST_W088a	12232	54	55	2	0	0.981114241720589	0.867221272732476	0.920658760000787	12232	Chr_6	PF13639.12	Ring finger domain							MKQSPQSIPSELTTNLPGEDIPESPRDFHESILPELPIEGVPTTPSNSEESEGSCEELGAGRFADNDSPTPGILEHDGDQLNGVGRVDPEAEDLVGTFPDVWQLEGDGLGRVGEGDLEADDVDAIDEMPEGPAPLELPVLVNLPFVEVLIETLDPDDRLLVENFFDYVNRSFLAQINNPHNDRFRLTLEGFHVHLGDLGTIQRTYEVLNSANPQWVDELMVALREAV-LELNFCSVLDCLSSTLAASSLLPEDNCPICLDDYWADPVITTLQCHHSHRFHRRCLM------------------------------------------PWVR-QENNCPLCRASL---------
295734	GC_00006404	ALL_SPLITS	PST_W088b	5719	54	55	2	0	0.981114241720589	0.867221272732476	0.920658760000787	5719	Chr_10									MKQSPQSIPSELTTNLPGEDIPESPRDFHESILPELPIEGVPTTPSNSEESEGSCEELGAGRFADNDSPTPGILEHDGDQLNGVGRVDPEAEDLVGTFPDVWQLEGDGLGRVGEGDLEADDVDAIDEMPEGPAPLELPVLVNLPFVEVLIETLDPDDRLLVENFFDYVNRSFLAQINNPHNDRFRLTLEGFHVHLGDLGTIQRTYEVLNSANPQWVDELMVALREAV-LELNFCSVLDCLSSTLAASSLLPEDNCPICLDDYWADPVITTLQCHHSHRFHRRCLM----------------------------------------GSPLKK-AEQLQAACQHEVFNQLMIHST
295735	GC_00006404	ALL_SPLITS	PST_Yr1646a	13050	54	55	2	0	0.981114241720589	0.867221272732476	0.920658760000787	13050	Chr_6	PF13639.12	Ring finger domain							MKQSPQSIPSELTTNLPGEDIPESPRDFHESILPELPIEGVPTTPSNSEESEGSCEELGAGRFADNDSPTPGILEHDGDQLNGVGRVDPEAEDLVGTFPDVWQLEGDGLGRVGEGDLEADDVDAIDEMPEGPAPLELPVLVNLPFVEVLIETLDPDDRLLVENFFDYVNRSFLAQINNPHNDRFRLTLEGFHVHLGDLGTIQRTYEVLNSANPQWVDELMVALREAV-LELNFCSVLDCLSSTLAASSLLPEDNCPICLDDYWADPVITTLQCHHSHRFHRRCLM------------------------------------------PWVR-QENNCPLCRASL---------
295736	GC_00006404	ALL_SPLITS	PST_Yr1646b	4951	54	55	2	0	0.981114241720589	0.867221272732476	0.920658760000787	4951	Chr_10									MKQSPQSIPSELTTNLPGEDIPESPRDFHESILPELPIEGVPTTPSNSEESEGSCEELGAGRFADNDSPTPGILEHDGDQLNGVGRVDPEAEDLVGTFPDVWQLEGDGLGRVGEGDLEADDVDAIDEMPEGPAPLELPVLVNLPFVEVLIETLDPDDRLLVENFFDYVNRSFLAQINNPHNDRFRLTLEGFHVHLGDLGTIQRTYEVLNSANPQWVDELMVALREAV-LELNFCSVLDCLSSTLAASSLLPEDNCPICLDDYWADPVITTLQCHHSHRFHRRCLM----------------------------------------GSPLKK-AEQLQAACQHEVFNQLMIHST
295737	GC_00006404	ALL_SPLITS	PST_Yr1706a	14945	54	55	2	0	0.981114241720589	0.867221272732476	0.920658760000787	14945	Chr_6	PF13639.12	Ring finger domain							MKQSPQSIPSELTTNLPGEDIPESPRDFHESILPELPIEGVPTTPSNSEESEGSCEELGAGRFADNDSPTPGILEHDGDQLNGVGRVDPEAEDLVGTFPDVWQLEGDGLGRVGEGDLEADDVDAIDEMPEGPAPLELPVLVNLPFVEVLIETLDPDDRLLVENFFDYVNRSFLAQINNPHNDRFRLTLEGFHVHLGDLGTIQRTYEVLNSANPQWVDELMVALREAV-LELNFCSVLDCLSSTLAASSLLPEDNCPICLDDYWADPVITTLQCHHSHRFHRRCLM------------------------------------------PWVR-QENNCPLCRASL---------
295738	GC_00006404	ALL_SPLITS	PST_Yr1706b	4773	54	55	2	0	0.981114241720589	0.867221272732476	0.920658760000787	4773	Chr_10									MKQSPQSIPSELTTNLPGEDIPESPRDFHESILPELPIEGVPTTPSNSEESEGSCEELGAGRFADNDSPTPGILEHDGDQLNGVGRVDPEAEDLVGTFPDVWQLEGDGLGRVGEGDLEADDVDAIDEMPEGPAPLELPVLVNLPFVEVLIETLDPDDRLLVENFFDYVNRSFLAQINNPHNDRFRLTLEGFHVHLGDLGTIQRTYEVLNSANPQWVDELMVALREAV-LELNFCSVLDCLSSTLAASSLLPEDNCPICLDDYWADPVITTLQCHHSHRFHRRCLMVSLLFSHPRMTINLLTNPCVTSPSYDAALGAPRKQLSSVQGSPLKK-AEQLQAACQHEVFNQLMIHST
295739	GC_00006404	ALL_SPLITS	PST_Yr1716a	4050	54	55	2	0	0.981114241720589	0.867221272732476	0.920658760000787	4050	Chr_6	PF13639.12	Ring finger domain							MKQSPQSIPSELTTNLPGEDIPESPRDFHESILPELPIEGVPTTPSNSEESEGSCEELGAGRFADNDSPTPGILEHDGDQLNGVGRVDPEAEDLVGTFPDVWQLEGDGLGRVGEGDLEADDVDAIDEMPEGPAPLELPVLVNLPFVEVLIETLDPDDRLLVENFFDYVNRSFLAQINNPHNDRFRLTLEGFHVHLGDLGTIQRTYEVLNSANPQWVDELMVALREAV-LELNFCSVLDCLSSTLAASSLLPEDNCPICLDDYWADPVITTLQCHHSHRFHRRCLM------------------------------------------PWVR-QENNCPLCRASL---------
295740	GC_00006404	ALL_SPLITS	PST_Yr1716b	4835	54	55	2	0	0.981114241720589	0.867221272732476	0.920658760000787	4835	Chr_10									MKQSPQSIPSELTTNLPGEDIPESPRDFHESILPELPIEGVPTTPSNSEESEGSCEELGAGRFADNDSPTPGILEHDGDQLNGVGRVDPEAEDLVGTFPDVWQLEGDGLGRVGEGDLEADDVDAIDEMPEGPAPLELPVLVNLPFVEVLIETLDPDDRLLVENFFDYVNRSFLAQINNPHNDRFRLTLEGFHVHLGDLGTIQRTYEVLNSANPQWVDELMVALREAV-LELNFCSVLDCLSSTLAASSLLPEDNCPICLDDYWADPVITTLQCHHSHRFHRRCLM----------------------------------------GSPLKK-AEQLQAACQHEVFNQLMIHST
295741	GC_00006404	ALL_SPLITS	PST_Yr2011a	6396	54	55	2	0	0.981114241720589	0.867221272732476	0.920658760000787	6396	Chr_6	PF13639.12	Ring finger domain							MKQSPQSIPSELTTNLPGEDIPESPRDFHESILPELPIEGVPTTPSNSEESEGSCEELGAGRFADNDSPTPGILEHDGDQLNGVGRVDPEAEDLVGTFPDVWQLEGDGLGRVGEGDLEADDVDAIDEMPEGPAPLELPVLVNLPFVEVLIETLDPDDRLLVENFFDYVNRSFLAQINNPHNDRFRLTLEGFHVHLGDLGTIQRTYEVLNSANPQWVDELMVALREAV-LELNFCSVLDCLSSTLAASSLLPEDNCPICLDDYWADPVITTLQCHHSHRFHRRCLM------------------------------------------PWVR-QENNCPLCRASL---------
295742	GC_00006404	ALL_SPLITS	PST_Yr2011b	4748	54	55	2	0	0.981114241720589	0.867221272732476	0.920658760000787	4748	Chr_10									MKQSPQSIPSELTTNLPGEDIPESPRDFHESILPELPIEGVPTTPSNSEESEGSCEELGAGRFADNDSPTPGILEHDGDQLNGVGRVDPEAEDLVGTFPDVWQLEGDGLGRVGEGDLEADDVDAIDEMPEGPAPLELPVLVNLPFVEVLIETLDPDDRLLVENFFDYVNRSFLAQINNPHNDRFRLTLEGFHVHLGDLGTIQRTYEVLNSANPQWVDELMVALREAV-LELNFCSVLDCLSSTLAASSLLPEDNCPICLDDYWADPVITTLQCHHSHRFHRRCLM----------------------------------------GSPLKK-AEQLQAACQHEVFNQLMIHST
295743	GC_00006404	ALL_SPLITS	PST_Yr2015a	10170	54	55	2	0	0.981114241720589	0.867221272732476	0.920658760000787	10170	Chr_6	PF13639.12	Ring finger domain							MKQSPQSIPSELTTNLPGEDIPESPRDFHESILPELPIEGVPTTPSNSEESEGSCEELGAGRFADNDSPTPGILEHDGDQLNGVGRVDPEAEDLVGTFPDVWQLEGDGLGRVGEGDLEADDVDAIDEMPEGPAPLELPVLVNLPFVEVLIETLDPDDRLLVENFFDYVNRSFLAQINNPHNDRFRLTLEGFHVHLGDLGTIQRTYEVLNSANPQWVDELMVALREAV-LELNFCSVLDCLSSTLAASSLLPEDNCPICLDDYWADPVITTLQCHHSHRFHRRCLM------------------------------------------PWVR-QENNCPLCRASL---------
295744	GC_00006404	ALL_SPLITS	PST_Yr2015b	12388	54	55	2	0	0.981114241720589	0.867221272732476	0.920658760000787	12388	Chr_10									MKQSPQSIPSELTTNLPGEDIPESPRDFHESILPELPIEGVPTTPSNSEESEGSCEELGAGRFADNDSPTPGILEHDGDQLNGVGRVDPEAEDLVGTFPDVWQLEGDGLGRVGEGDLEADDVDAIDEMPEGPAPLELPVLVNLPFVEVLIETLDPDDRLLVENFFDYVNRSFLAQINNPHNDRFRLTLEGFHVHLGDLGTIQRTYEVLNSANPQWVDELMVALREAV-LELNFCSVLDCLSSTLAASSLLPEDNCPICLDDYWADPVITTLQCHHSHRFHRRCLM----------------------------------------GSPLKK-AEQLQAACQHEVFNQLMIHST
295745	GC_00006404	ALL_SPLITS	PST_Yr201644_1	4673	54	55	2	0	0.981114241720589	0.867221272732476	0.920658760000787	4673	Chr_6	PF13639.12	Ring finger domain							MKQSPQSIPSELTTNLPGEDIPESPRDFHESILPELPIEGVPTTPSNSEESEGSCEELGAGRFADNDSPTPGILEHDGDQLNGVGRVDPEAEDLVGTFPDVWQLEGDGLGRVGEGDLEADDVDAIDEMPEGPAPLELPVLVNLPFVEVLIETLDPDDRLLVENFFDYVNRSFLAQINNPHNDRFRLTLEGFHVHLGDLGTIQRTYEVLNSANPQWVDELMVALREAV-LELNFCSVLDCLSSTLAASSLLPEDNCPICLDDYWADPVITTLQCHHSHRFHRRCLM------------------------------------------PWVR-QENNCPLCRASL---------
295746	GC_00006404	ALL_SPLITS	PST_Yr201644_2	10961	54	55	2	0	0.981114241720589	0.867221272732476	0.920658760000787	10961	Chr_10									MKQSPQSIPSELTTNLPGEDIPESPRDFHESILPELPIEGVPTTPSNSEESEGSCEELGAGRFADNDSPTPGILEHDGDQLNGVGRVDPEAEDLVGTFPDVWQLEGDGLGRVGEGDLEADDVDAIDEMPEGPAPLELPVLVNLPFVEVLIETLDPDDRLLVENFFDYVNRSFLAQINNPHNDRFRLTLEGFHVHLGDLGTIQRTYEVLNSANPQWVDELMVALREAV-LELNFCSVLDCLSSTLAASSLLPEDNCPICLDDYWADPVITTLQCHHSHRFHRRCLM----------------------------------------GSPLKK-AEQLQAACQHEVFNQLMIHST
295747	GC_00006418	ALL_SPLITS	PSH_233a	14933	54	55	2	0	0.998948442852256	0.97284289138182	0.985722854759629	14933	Chr_13									MEANEFQELEGILQDPKESYTFITKHGKNPSILPFLVQILTEPAYEEKSALRTQAVILIRNALDSWYRKLSPNQIENSAKIELGKTLVDNLLARGEKDSIVRKQVTLCLGKIGKSNLDSNLSNLFDDLTSHIRNVLGADDWARDPANFYVLNGCLGAFYQIIQNLISNRSTRGQLLLREVASTHFSHIQAVYSIAFEIWTSTLSSATFTLSALFHSQPVIDLSRICLKILSQFSTYAWKEPHQHELPSNFLNQSIQEWVKVLTIRQTINQQIMAHKTILNNRSTEIQIQSFLTLLHKHLYKYGKLIIQILEQDSSYLNLVEFSNRLKQTVWEMVEQGSLLLPANTDTAETGNMARYPERVIIQSMRIMRLWITNPHHHHLQTTLTSQQSTELSIMIVQKLLKLQPHSLQFWNQDPEAFDNEDLHGSSFEENINAFDLRACAAYLLTSLLSGNPGPISVLILQLYSNLNQQDPSDLATILEYESVYFAIGLAAHHFVKPESGFDLDHWITQTFMAVLCQTHTSGAILRRRIAWVLGQFAKQDLKRSSQSHIYTALSCLLTNPHNDIAVKLATCRALKSTANWENTQESQEPDPILAHLPTFIKEISALLSTVENLESQKILTETMRLVIEKAGSNIGPYALELSNIMACLWQQVDESPSKNNIGNHLHNAIIVTITALVEAIGPSSQEYHGTTLVFVEHAINPSNPSSVYLQEDGLILWLTILRQSVHLTPDLSKLLMGLSTLIGDANDSLAILLKILQSYLLLDSRVVLETIGSLLAVNFSHLMSLSLGLAPTKAILHSIESIVQCAEPLAWQKWLEQSDCFLQLIHRSVSIEDQVLLVVKHILTVSRIIVTDLTSFFNVIEGLNGRGISSTDVLSSFCKTCIDKMDNVGSAQDRKLIGSALAYLIRLPTPVISSHLYSFVSIWCSVLAEGDEILNPETNTYAYLHETEEVDEFQFIHIGAEESRLTQVMKRDPVRTRTLHQIISDQIQAGGPLILSALNSLDPTLIDELKLRLSGNLKG
295748	GC_00006418	ALL_SPLITS	PSH_233b	13452	54	55	2	0	0.998948442852256	0.97284289138182	0.985722854759629	13452	Chr_13									MEANEFQELEAILQDPKESYTFITKHGKNPSILPFLVQILTEPAYEEKSALRTQAVILIRNALDSWYRKLSPNQIENSAKIELGKTLVDNLLARGEKDSIVRKQVTLCLGKIGKSNLDSNLSNLFDDLTSHIRNVLGADDWARDPANFYVLNGCLGAFYQIIQNLISNRSTRGQLLLREVASTHFSHIQAVYSIAFEIWTSTLSSATFTLSALFHSQPVIDLSRICLKILSQFSTYAWKEPHQHELPSNFLNQSIQEWVKVLTIRQTINQQIMAHKTILNNRSTEIQIQSFLTLLHKHLYKYGKLIIQILEQDSSYLNLVEFSNRLKQTVWEMVEQGSLLLPANTDTAETGNMARYPERVIIQSMRIMRLWITNPHHHHLQTTLTSQQSTELSIMIVQKLLKLQPHSLQFWNQDPEAFDNEDLHGSSFEENINAFDLRACAAYLLTSLLSGNPGPISVLILQLYSNLNQQDPSDLATILEYESVYFAIGLAAHHFVKPESGFDLDHWITQTFMAVLCQTHTSGAILRRRIAWVLGQFAKQDLKRSSQSHIYTALSCLLTNPHNDIAVKLATCRALKSTANWENTQESQEPDPILAHLPTFIKEISALLSTVENLESQKILTETMRLVIEKAGSNIGPYALELSNIMACLWQQVDESPSKNNIGNHLHNAIIVTITALVEAIGPSSQEYHGTTLVFVEHAINPSNPSSVYLQEDGLILWLTILRQSVHLTPDLSKLLMGLSTLIGDANDSLAILLKILQSYLLLDSRVVLETIGSLLAVNFSHLMSLSLGLAPTKAILHSIESIVQCAEPLAWQKWLEQSDCFLQLIHRSVSIEDQVLLVVKHILTVSRIIVTDLTSFFNVIEGLNGRGISSTDVLSSFCKTCIDKMDNVGSAQDRKLIGSALAYLIRLPTPVISSHLYSFVSIWCSVLAEGDEILNPETNTYAYLHETEEVDEFQFIHIGAEESRLTQVMKRDPVRTRTLHQIISDQIQAGGPLILSALNSLDPTLIDELKLRLSGNLKG
295749	GC_00006418	ALL_SPLITS	PSH_76a	14199	54	55	2	0	0.998948442852256	0.97284289138182	0.985722854759629	14199	Chr_13									MEANEFQELEGILQDPKESYTFITKHGKNPSILPFLVQILTEPAYEEKSALRTQAVILIRNALDSWYRKLSPNQIENSAKIELGKTLVDNLLARGEKDSIVRKQVTLCLGKIGKSNLDSNLSNLFDDLTSHIRNVLGADDWARDPANFYVLNGCLGAFYQIIQNLISNRSTRGQLLLREVASTHFSHIQAVYSIAFEIWTSTLSSATFTLSALFHSQPVIDLSRICLKILSQFSTYAWKEPHQHELPSNFLNQSIQEWVKVLTIRQTINQQIMAHKTILNNRSTEIQIQSFLTLLHKHLYKYGKLIIQILEQDSSYLNLVEFSNRLKQTVWEMVEQGSLLLPANTDTAETGNMARYPERVIIQSMRIMRLWITNPHHHHLQTTLTSQQSTELSIMIVQKLLKLQPHSLQFWNQDPEAFDNEDLHGSSFEENINAFDLRACAAYLLTSLLSGNPGPISVLILQLYSNLNQQDPSDLATILEYESVYFAIGLAAHHFVKPESGFDLDHWITQTFMAVLCQTHTSGAILRRRIAWVLGQFAKQDLKRSSQSHIYTALSCLLTNPHNDIAVKLATCRALKSTANWENTQESQEPDPILAHLPTFIKEISALLSTVENLESQKILTETMRLVIEKAGSNIGPYALELSNIMACLWQQVDESPSKNNIGNHLHNAIIVTITALVEAIGPSSQEYHGTTLVFVEHAINPSNPSSVYLQEDGLILWLTILRQSVHLTPDLSKLLMGLSTLIGDANDSLAILLKILQSYLLLDSRVVLETIGSLLAVNFSHLMSLSLGLAPTKAILHSIESIVQCAEPLAWQKWLEQSDCFLQLIHRSVSIEDQVLLVVKHILTVSRIIVTDLTSFFNVIEGLNGRGISSTDVLSSFCKTCIDKMDNVGSAQDRKLIGSALAYLIRLPTPVISSHLYSFVSIWCSVLAEGDEILNPETNTYAYLHETEEVDEFQFIHIGAEESRLTQVMKRDPVRTRTLHQIISDQIQAGGPLILSALNSLDPTLIDELKLRLSGNLKG
295750	GC_00006418	ALL_SPLITS	PSH_76b	14092	54	55	2	0	0.998948442852256	0.97284289138182	0.985722854759629	14092	Chr_13									MEANEFQELEGILQDPKESYTFITKHGKNPSILPFLVQILTEPAYEEKSALRTQAVILIRNALDSWYRKLSPNQIENSAKIELGKTLVDNLLARGEKDSIVRKQVTLCLGKIGKSNLDSNLSNLFDDLTSHIRNVLGADDWARDPANFYVLNGCLGAFYQIIQNLISNRSTRGQLLLREVASTHFSHIQAVYSIAFEIWTSTLSSATFTLSALFHSQPVIDLSRICLKILSQFSTYAWKEPHQHELPSNFLNQSIQEWVKVLTIRQTINQQIMAHKTILNNRSTEIQIQSFLTLLHKHLYKYGKLIIQILEQDSSYLNLVEFSNRLKQTVWEMVEQGSLLLPANTDTAETGNMARYPERVIIQSMRIMRLWITNPHHHHLQTTLTSQQSTELSIMIVQKLLKLQPHSLQFWNQDPEAFDNEDLHGSSFEENINAFDLRACAAYLLTSLLSGNPGPISVLILQLYSNLNQQDPSDLATILEYESVYFAIGLAAHHFVKPESGFDLDHWITQTFMAVLCQTHTSGAILRRRIAWVLGQFAKQDLKRSSQSHIYTALSCLLTNPHNDIAVKLATCRALKSTANWENTQESQEPDPILAHLPTFIKEISALLSTVENLESQKILTETMRLVIEKAGSNIGPYALELSNIMACLWQQVDESPSKNNIGNHLHNAIIVTITALVEAIGPSSQEYHGTTLVFVEHAINPSNPSSVYLQEDGLILWLTILRQSVHLTPDLSKLLMGLSTLIGDANDSLAILLKILQSYLLLDSRVVLETIGSLLAVNFSHLMSLSLGLAPTKAILHSIESIVQCAEPLAWQKWLEQSDCFLQLIHRSVSIEDQVLLVVKHILTVSRIIVTDLTSFFNVIEGLNGRGISSTDVLSSFCKTCIDKMDNVGSAQDRKLIGSALAYLIRLPTPVISSHLYSFVSIWCSVLAEGDEILNPETNTYAYLHETEEVDEFQFIHIGAEESRLTQVMKRDPVRTRTLHQIISDQIQAGGPLILSALNSLDPTLIDELKLRLSGNLKG
295751	GC_00006418	ALL_SPLITS	PSH_NDPSH_1	13651	54	55	2	0	0.998948442852256	0.97284289138182	0.985722854759629	13651	Chr_13									MEANEFQELEGILQDPKESYTFITKHGKNPSILPFLVQILTEPAYEEKSALRTQAVILIRNALDSWYRKLSPNQIENSAKIELGKTLVDNLLARGEKDSIVRKQVTLCLGKIGKSNLDSNLSNLFDDLTSHIRNVLGADDWARDPANFYVLNGCLGAFYQIIQNLISNRSTRGQLLLREVASTHFSHIQAVYSIAFEIWTSTLSSATFTLSALFHSQPVIDLSRICLKILSQFSTYAWKEPHQHELPSNFLNQSIQEWVKVLTIRQTINQQIMAHKTILNNRSTEIQIQSFLTLLHKHLYKYGKLIIQILEQDSSYLNLVEFSNRLKQTVWEMVEQGSLLLPANTDTAETGNMARYPERVIIQSMRIMRLWITNPHHHHLQTTLTSQQSTELSIMIVQKLLKLQPHSLQFWNQDPEAFDNEDLHGSSFEENINAFDLRACAAYLLTSLLSGNPGPISVLILQLYSNLNQQDPSDLATILEYESVYFAIGLAAHHFVKPESGFDLDHWITQTFMAVLCQTHTSGAILRRRIAWVLGQFAKQDLKRSSQSHIYTALSCLLTNPHNDIAVKLATCRALKSTANWENTQESQEPDPILAHLPTFIKEISALLSTVENLESQKILTETMRLVIEKAGSNIGPYALELSNIMACLWQQVDESPSKNNIGNHLHNAIIVTITALVEAIGPSSQEYHGTTLVFVEHAINPSNPSSVYLQEDGLILWLTILRQSVHLTPDLSKLLMGLSTLIGDANDSLAILLKILQSYLLLDSRVVLETIGSLLAVNFSHLMSLSLGLAPTKAILHSIESIVQCAEPLAWQKWLEQSDCFLQLIHRSVSIEDQVLLVVKHILTVSRIIVTDLTSFFNVIEGLNGRGISSTDVLSSFCKTCIDKMDNVGSAQDRKLIGSALAYLIRLPTPVISSHLYSFVSIWCSVLAEGDEILNPETNTYAYLHETEEVDEFQFIHIGAEESRLTQVMKRDPVRTRTLHQIISDQIQAGGPLILSALNSLDPTLIDELKLRLSGNLKG
295752	GC_00006418	ALL_SPLITS	PSH_NDPSH_2	13994	54	55	2	0	0.998948442852256	0.97284289138182	0.985722854759629	13994	Chr_13									MEANEFQELEGILQDPKESYTFITKHGKNPSILPFLVQILTEPAYEEKSALRTQAVILIRNALDSWYRKLSPNQIENSAKIELGKTLVDNLLARGEKDSIVRKQVTLCLGKIGKSNLDSNLSNLFDDLTSHIRNVLGADDWARDPANFYVLNGCLGAFYQIIQNLISNRSTRGQLLLREVASTHFSHIQAVYSIAFEIWTSTLSSATFTLSALFHSQPVIDLSRICLKILSQFSTYAWKEPHQHELPSNFLNQSIQEWVKVLTIRQTINQQIMAHKTILNNRSTEIQIQSFLTLLHKHLYKYGKLIIQILEQDSSYLNLVEFSNRLKQTVWEMVEQGSLLLPANTDTAETGNMARYPERVIIQSMRIMRLWITNPHHHHLQTTLTSQQSTELSIMIVQKLLKLQPHSLQFWNQDPEAFDNEDLHGSSFEENINAFDLRACAAYLLTSLLSGNPGPISVLILQLYSNLNQQDPSDLATILEYESVYFAIGLAAHHFVKPESGFDLDHWITQTFMAVLCQTHTSGAILRRRIAWVLGQFAKQDLKRSSQSHIYTALSCLLTNPHNDIAVKLATCRALKSTANWENTQESQEPDPILAHLPTFIKEISALLSTVENLESQKILTETMRLVIEKAGSNIGPYALELSNIMACLWQQVDESPSKNNIGNHLHNAIIVTITALVEAIGPSSQEYHGTTLVFVEHAINPSNPSSVYLQEDGLILWLTILRQSVHLTPDLSKLLMGLSTLIGDANDSLAILLKILQSYLLLDSRVVLETIGSLLAVNFSHLMSLSLGLAPTKAILHSIESIVQCAEPLAWQKWLEQSDCFLQLIHRSVSIEDQVLLVVKHILTVSRIIVTDLTSFFNVIEGLNGRGISSTDVLSSFCKTCIDKMDNVGSAQDRKLIGSALAYLIRLPTPVISSHLYSFVSIWCSVLAEGDEILNPETNTYAYLHETEEVDEFQFIHIGAEESRLTQVMKRDPVRTRTLHQIISDQIQAGGPLILSALNSLDPTLIDELKLRLSGNLKG
295753	GC_00006418	ALL_SPLITS	PST_130_1	11038	54	55	2	0	0.998948442852256	0.97284289138182	0.985722854759629	11038	Chr_13									MEANEFQELEAILQDPKESYTFITKHGKNPSILPFLVQILTEPAYEEKSALRTQAVILIRNALDSWYRKLSPNQIENSAKIELGKTLVDNLLARGEKDSIVRKQVTLCLGKIGKSNLDSNLSNLFDDLTSHIRNVLGADDWARDPANFYVLNGCLGAFYQIIQNLISNRSTRGQLLLREVASTHFSHIQAVYSIAFEIWTSTLSSATFTLSALFHSQPVIDLSRICLKILSQFSTYAWKEPHQHELPSNFLNQSIQEWVKVLTIRQTINQQIMAHKTILNNRSTEIQIQSFLTLLHKHLYKYGKLIIQILEQDSSYLNLVEFSNRLKQTVWEMVEQGSLLLPANTDTAETGNMARYPERVIIQSMRIMRLWITNPHHHHLQTTLTSQQSTELSIMIVQKLLKLQPHSLQFWNQDPEAFDNEDLHGSSFEENINAFDLRACAAYLLTSLLSGNPGPISVLILQLYSNLNQQDPSDLATILEYESVYFAIGLAAHHFVKPESGFDLDHWITQTFMAVLCQTHTSGAILRRRIAWVLGQFAKQDLKRSSQSHIYTALSCLLTNPHNDIAVKLATCRALKSTANWETRRSLKNP----------------------------------------------------------------------------------------------------------------------------------------------------------------------IQSWLISQ---------------------------------HSSKRSLLC----------------------------------------------------------------------------------------------------------------------------------------------------------------------------------------------------------------------
295754	GC_00006418	ALL_SPLITS	PST_130_1	11037	54	55	2	0	0.998948442852256	0.97284289138182	0.985722854759629	11037	Chr_13									-----------------------------------------------------------------------------------------------------------------------------------------------------------------------------------------------------------------------------------------------------------------------------------------------------------------------------------------------------------------------------------------------------------------------------------------------------------------------------------------------------------------------------------------------------------------------------------------------------------------------------------------------MRLVIEKAGSNIGPYALELSNIMACLWQQVDESPSKNNIGNHLHNAIIVTITALVEAIGPSSQEYHGTTLVFVEHAINPSNPSSVYLQEDGLILWLTILRQSVHLTPDLSKLLMGLSTLIGDANDSLAILLKILQSYLLLDSRVVLETIGSLLAVNFSHLMSLSLGLAPTKAILHSIESIVQCAEPLAWQKWLEQSDCFLQLIHRSVSIEDQVLLVVKHILTVSRIIVTDLTSFFNVIEGLNGRGISSTDVLSSFCKTCIDKMDNVGSAQDRKLIGSALAYLIRLPTPVISSHLYSFVSIWCSVLAEGDEILNPETNTYAYLHETEEVDEFQFIHIGAEESRLTQVMKRDPVRTRTLHQIISDQIQAGGPLILSALNSLDPTLIDELKLRLSGNLKG
295755	GC_00006418	ALL_SPLITS	PST_130_2	9277	54	55	2	0	0.998948442852256	0.97284289138182	0.985722854759629	9277	Chr_13									MEANEFQELEGILQDPKESYTFITKHGKNPSILPFLVQILTEPAYEEKSALRTQAVILIRNALDSWYRKLSPNQIENSAKIELGKTLVDNLLARGEKDSIVRKQVTLCLGKIGKSNLDSNLSNLFDDLTSHIRNVLGADDWARDPANFYVLNGCLGAFYQIIQNLISNRSTRGQLLLREVASTHFSHIQAVYSIAFEIWTSTLSSATFTLSALFHSQPVIDLSRICLKILSQFSTYAWKEPHQHELPSNFLNQSIQEWVKVLTIRQTINQQIMAHKTILNNRSTEIQIQSFLTLLHKHLYKYGKLIIQILEQDSSYLNLVEFSNRLKQTVWEMVEQGSLLLPANTDTAETGNMARYPERVIIQSMRIMRLWITNPHHHHLQTTLTSQQSTELSIMIVQKLLKLQPHSLQFWNQDPEAFDNEDLHGSSFEENINAFDLRACAAYLLTSLLSGNPGPISVLILQLYSNLNQQDPSDLATILEYESVYFAIGLAAHHFVKPESGFDLDHWITQTFMAVLCQTHTSGAILRRRIAWVLGQFAKQDLKRSSQSHIYTALSCLLTNPHNDIAVKLATCRALKSTANWENTQESQEPDPILAHLPTFIKEISALLSTVENLESQKILTETMRLVIEKAGSNIGPYALELSNIMACLWQQVDESPSKNNIGNHLHNAIIVTITALVEAIGPSSQEYHGTTLVFVEHAINPSNPSSVYLQEDGLILWLTILRQSVHLTPDLSKLLMGLSTLIGDANDSLAILLKILQSYLLLDSRVVLETIGSLLAVNFSHLMSLSLGLAPTKAILHSIESIVQCAEPLAWQKWLEQSDCFLQLIHRSVSIEDQVLLVVKHILTVSRIIVTDLTSFFNVIEGLNGRGISSTDVLSSFCKTCIDKMDNVGSAQDRKLIGSALAYLIRLPTPVISSHLYSFVSIWCSVLAEGDEILNPETNTYAYLHETEEVDEFQFIHIGAEESRLTQVMKRDPVRTRTLHQIISDQIQAGGPLILSALNSLDPTLIDELKLRLSGNLKG
295756	GC_00006418	ALL_SPLITS	PST_134E36_1	13853	54	55	2	0	0.998948442852256	0.97284289138182	0.985722854759629	13853	Chr_13									MEANEFQELEAILQDPKESYTFITKHGKNPSILPFLVQILTEPAYEEKSALRTQAVILIRNALDSWYRKLSPNQIENSAKIELGKTLVDNLLARGEKDSIVRKQVTLCLGKIGKSNLDSNLSNLFDDLTSHIRNVLGADDWARDPANFYVLNGCLGAFYQIIQNLISNRSTRGQLLLREVASTHFSHIQAVYSIAFEIWTSTLSSATFTLSALFHSQPVIDLSRICLKILSQFSTYAWKEPHQHELPSNFLNQSIQEWVKVLTIRQTINQQIMAHKTILNNRSTEIQIQSFLTLLHKHLYKYGKLIIQILEQDSSYLNLVEFSNRLKQTVWEMVEQGSLLLPANTDTAETGNMARYPERVIIQSMRIMRLWITNPHHHHLQTTLTSQQSTELSIMIVQKLLKLQPHSLQFWNQDPEAFDNEDLHGSSFEENINAFDLRACAAYLLTSLLSGNPGPISVLILQLYSNLNQQDPSDLATILEYESVYFAIGLAAHHFVKPESGFDLDHWITQTFMAVLCQTHTSGAILRRRIAWVLGQFAKQDLKRSSQSHIYTALSCLLTNPHNDIAVKLATCRALKSTANWENTQESQEPDPILAHLPTFIKEISALLSTVENLESQKILTETMRLVIEKAGSNIGPYALELSNIMACLWQQVDESPSKNNIGNHLHNAIIVTITALVEAIGPSSQEYHGTTLVFVEHAINPSNPSSVYLQEDGLILWLTILRQSVHLTPDLSKLLMGLSTLIGDANDSLAILLKILQSYLLLDSRVVLETIGSLLAVNFSHLMSLSLGLAPTKAILHSIESIVQCAEPLAWQKWLEQSDCFLQLIHRSVSIEDQVLLVVKHILTVSRIIVTDLTSFFNVIEGLNGRGISSTDVLSSFCKTCIDKMDNVGSAQDRKLIGSALAYLIRLPTPVISSHLYSFVSIWCSVLAEGDEILNPETNTYAYLHETEEVDEFQFIHIGAEESRLTQVMKRDPVRTRTLHQIISDQIQAGGPLILSALNSLDPTLIDELKLRLSGNLKG
295757	GC_00006418	ALL_SPLITS	PST_134E36_2	14820	54	55	2	0	0.998948442852256	0.97284289138182	0.985722854759629	14820	Chr_13									MEANEFQELEGILQDPKESYTFITKHGKNPSILPFLVQILTEPAYEEKSALRTQAVILIRNALDSWYRKLSPNQIENSAKIELGKTLVDNLLARGEKDSIVRKQVTLCLGKIGKSNLDSNLSNLFDDLTSHIRNVLGADDWARDPANFYVLNGCLGAFYQIIQNLISNRSTRGQLLLREVASTHFSHIQAVYSIAFEIWTSTLSSATFTLSALFHSQPVIDLSRICLKILSQFSTYAWKEPHQHELPSNFLNQSIQEWVKVLTIRQTINQQIMAHKTILNNRSTEIQIQSFLTLLHKHLYKYGKLIIQILEQDSSYLNLVEFSNRLKQTVWEMVEQGSLLLPANTDTAETGNMARYPERVIIQSMRIMRLWITNPHHHHLQTTLTSQQSTELSIMIVQKLLKLQPHSLQFWNQDPEAFDNEDLHGSSFEENINAFDLRACAAYLLTSLLSGNPGPISVLILQLYSNLNQQDPSDLATILEYESVYFAIGLAAHHFVKPESGFDLDHWITQTFMAVLCQTHTSGAILRRRIAWVLGQFAKQDLKRSSQSHIYTALSCLLTNPHNDIAVKLATCRALKSTANWENTQESQEPDPILAHLPTFIKEISALLSTVENLESQKILTETMRLVIEKAGSNIGPYALELSNIMACLWQQVDESPSKNNIGNHLHNAIIVTITALVEAIGPSSQEYHGTTLVFVEHAINPSNPSSVYLQEDGLILWLTILRQSVHLTPDLSKLLMGLSTLIGDANDSLAILLKILQSYLLLDSRVVLETIGSLLAVNFSHLMSLSLGLAPTKAILHSIESIVQCAEPLAWQKWLEQSDCFLQLIHRSVSIEDQVLLVVKHILTVSRIIVTDLTSFFNVIEGLNGRGISSTDVLSSFCKTCIDKMDNVGSAQDRKLIGSALAYLIRLPTPVISSHLYSFVSIWCSVLAEGDEILNPETNTYAYLHETEEVDEFQFIHIGAEESRLTQVMKRDPVRTRTLHQIISDQIQAGGPLILSALNSLDPTLIDELKLRLSGNLKG
295758	GC_00006418	ALL_SPLITS	PST_AR0005a	13448	54	55	2	0	0.998948442852256	0.97284289138182	0.985722854759629	13448	Chr_13									MEANEFQELEGILQDPKESYTFITKHGKNPSILPFLVQILTEPAYEEKSALRTQAVILIRNALDSWYRKLSPNQIENSAKIELGKTLVDNLLARGEKDSIVRKQVTLCLGKIGKSNLDSNLSNLFDDLTSHIRNVLGADDWARDPANFYVLNGCLGAFYQIIQNLISNRSTRGQLLLREVASTHFSHIQAVYSIAFEIWTSTLSSATFTLSALFHSQPVIDLSRICLKILSQFSTYAWKEPHQHELPSNFLNQSIQEWVKVLTIRQTINQQIMAHKTILNNRSTEIQIQSFLTLLHKHLYKYGKLIIQILEQDSSYLNLVEFSNRLKQTVWEMVEQGSLLLPANTDTAETGNMARYPERVIIQSMRIMRLWITNPHHHHLQTTLTSQQSTELSIMIVQKLLKLQPHSLQFWNQDPEAFDNEDLHGSSFEENINAFDLRACAAYLLTSLLSGNPGPISVLILQLYSNLNQQDPSDLATILEYESVYFAIGLAAHHFVKPESGFDLDHWITQTFMAVLCQTHTSGAILRRRIAWVLGQFAKQDLKRSSQSHIYTALSCLLTNPHNDIAVKLATCRALKSTANWENTQESQEPDPILAHLPTFIKEISALLSTVENLESQKILTETMRLVIEKAGSNIGPYALELSNIMACLWQQVDESPSKNNIGNHLHNAIIVTITALVEAIGPSSQEYHGTTLVFVEHAINPSNPSSVYLQEDGLILWLTILRQSVHLTPDLSKLLMGLSTLIGDANDSLAILLKILQSYLLLDSRVVLETIGSLLAVNFSHLMSLSLGLAPTKAILHSIESIVQCAEPLAWQKWLEQSDCFLQLIHRSVSIEDQVLLVVKHILTVSRIIVTDLTSFFNVIEGLNGRGISSTDVLSSFCKTCIDKMDNVGSAQDRKLIGSALAYLIRLPTPVISSHLYSFVSIWCSVLAEGDEILNPETNTYAYLHETEEVDEFQFIHIGAEESRLTQVMKRDPVRTRTLHQIISDQIQAGGPLILSALNSLDPTLIDELKLRLSGNLKG
295759	GC_00006418	ALL_SPLITS	PST_AR0005b	14894	54	55	2	0	0.998948442852256	0.97284289138182	0.985722854759629	14894	Chr_13									MEANEFQELEAILQDPKESYTFITKHGKNPSILPFLVQILTEPAYEEKSALRTQAVILIRNALDSWYRKLSPNQIENSAKIELGKTLVDNLLARGEKDSIVRKQVTLCLGKIGKSNLDSNLSNLFDDLTSHIRNVLGADDWARDPANFYVLNGCLGAFYQIIQNLISNRSTRGQLLLREVASTHFSHIQAVYSIAFEIWTSTLSSATFTLSALFHSQPVIDLSRICLKILSQFSTYAWKEPHQHELPSNFLNQSIQEWVKVLTIRQTINQQIMAHKTILNNRSTEIQIQSFLTLLHKHLYKYGKLIIQILEQDSSYLNLVEFSNRLKQTVWEMVEQGSLLLPANTDTAETGNMARYPERVIIQSMRIMRLWITNPHHHHLQTTLTSQQSTELSIMIVQKLLKLQPHSLQFWNQDPEAFDNEDLHGSSFEENINAFDLRACAAYLLTSLLSGNPGPISVLILQLYSNLNQQDPSDLATILEYESVYFAIGLAAHHFVKPESGFDLDHWITQTFMAVLCQTHTSGAILRRRIAWVLGQFAKQDLKRSSQSHIYTALSCLLTNPHNDIAVKLATCRALKSTANWENTQESQEPDPILAHLPTFIKEISALLSTVENLESQKILTETMRLVIEKAGSNIGPYALELSNIMACLWQQVDESPSKNNIGNHLHNAIIVTITALVEAIGPSSQEYHGTTLVFVEHAINPSNPSSVYLQEDGLILWLTILRQSVHLTPDLSKLLMGLSTLIGDANDSLAILLKILQSYLLLDSRVVLETIGSLLAVNFSHLMSLSLGLAPTKAILHSIESIVQCAEPLAWQKWLEQSDCFLQLIHRSVSIEDQVLLVVKHILTVSRIIVTDLTSFFNVIEGLNGRGISSTDVLSSFCKTCIDKMDNVGSAQDRKLIGSALAYLIRLPTPVISSHLYSFVSIWCSVLAEGDEILNPETNTYAYLHETEEVDEFQFIHIGAEESRLTQVMKRDPVRTRTLHQIISDQIQAGGPLILSALNSLDPTLIDELKLRLSGNLKG
295760	GC_00006418	ALL_SPLITS	PST_AZ2_1	13686	54	55	2	0	0.998948442852256	0.97284289138182	0.985722854759629	13686	Chr_13									MEANEFQELEGILQDPKESYTFITKHGKNPSILPFLVQILTEPAYEEKSALRTQAVILIRNALDSWYRKLSPNQIENSAKIELGKTLVDNLLARGEKDSIVRKQVTLCLGKIGKSNLDSNLSNLFDDLTSHIRNVLGADDWARDPANFYVLNGCLGAFYQIIQNLISNRSTRGQLLLREVASTHFSHIQAVYSIAFEIWTSTLSSATFTLSALFHSQPVIDLSRICLKILSQFSTYAWKEPHQHELPSNFLNQSIQEWVKVLTIRQTINQQIMAHKTILNNRSTEIQIQSFLTLLHKHLYKYGKLIIQILEQDSSYLNLVEFSNRLKQTVWEMVEQGSLLLPANTDTAETGNMARYPERVIIQSMRIMRLWITNPHHHHLQTTLTSQQSTELSIMIVQKLLKLQPHSLQFWNQDPEAFDNEDLHGSSFEENINAFDLRACAAYLLTSLLSGNPGPISVLILQLYSNLNQQDPSDLATILEYESVYFAIGLAAHHFVKPESGFDLDHWITQTFMAVLCQTHTSGAILRRRIAWVLGQFAKQDLKRSSQSHIYTALSCLLTNPHNDIAVKLATCRALKSTANWENTQESQEPDPILAHLPTFIKEISALLSTVENLESQKILTETMRLVIEKAGSNIGPYALELSNIMACLWQQVDESPSKNNIGNHLHNAIIVTITALVEAIGPSSQEYHGTTLVFVEHAINPSNPSSVYLQEDGLILWLTILRQSVHLTPDLSKLLMGLSTLIGDANDSLAILLKILQSYLLLDSRVVLETIGSLLAVNFSHLMSLSLGLAPTKAILHSIESIVQCAEPLAWQKWLEQSDCFLQLIHRSVSIEDQVLLVVKHILTVSRIIVTDLTSFFNVIEGLNGRGISSTDVLSSFCKTCIDKMDNVGSAQDRKLIGSALAYLIRLPTPVISSHLYSFVSIWCSVLAEGDEILNPETNTYAYLHETEEVDEFQFIHIGAEESRLTQVMKRDPVRTRTLHQIISDQIQAGGPLILSALNSLDPTLIDELKLRLSGNLKG
295761	GC_00006418	ALL_SPLITS	PST_AZ2_2	12778	54	55	2	0	0.998948442852256	0.97284289138182	0.985722854759629	12778	Chr_13									MEANEFQELEGILQDPKESYTFITKHGKNPSILPFLVQILTEPAYEEKSALRTQAVILIRNALDSWYRKLSPNQIENSAKIELGKTLVDNLLARGEKDSIVRKQVTLCLGKIGKSNLDSNLSNLFDDLTSHIRNVLGADDWARDPANFYVLNGCLGAFYQIIQNLISNRSTRGQLLLREVASTHFSHIQAVYSIAFEIWTSTLSSATFTLSALFHSQPVIDLSRICLKILSQFSTYAWKEPHQHELPSNFLNQSIQEWVKVLTIRQTINQQIMAHKTILNNRSTEIQIQSFLTLLHKHLYKYGKLIIQILEQDSSYLNLVEFSNRLKQTVWEMVEQGSLLLPANTDTAETGNMARYPERVIIQSMRIMRLWITNPHHHHLQTTLTSQQSTELSIMIVQKLLKLQPHSLQFWNQDPEAFDNEDLHGSSFEENINAFDLRACAAYLLTSLLSGNPGPISVLILQLYSNLNQQDPSDLATILEYESVYFAIGLAAHHFVKPESGFDLDHWITQTFMAVLCQTHTSGAILRRRIAWVLGQFAKQDLKRSSQSHIYTALSCLLTNPHNDIAVKLATCRALKSTANWENTQESQEPDPILAHLPTFIKEISALLSTVENLESQKILTETMRLVIEKAGSNIGPYALELSNIMACLWQQVDESPSKNNIGNHLHNAIIVTITALVEAIGPSSQEYHGTTLVFVEHAINPSNPSSVYLQEDGLILWLTILRQSVHLTPDLSKLLMGLSTLIGDANDSLAILLKILQSYLLLDSRVVLETIGSLLAVNFSHLMSLSLGLAPTKAILHSIESIVQCAEPLAWQKWLEQSDCFLQLIHRSVSIEDQVLLVVKHILTVSRIIVTDLTSFFNVIEGLNGRGISSTDVLSSFCKTCIDKMDNVGSAQDRKLIGSALAYLIRLPTPVISSHLYSFVSIWCSVLAEGDEILNPETNTYAYLHETEEVDEFQFIHIGAEESRLTQVMKRDPVRTRTLHQIISDQIQAGGPLILSALNSLDPTLIDELKLRLSGNLKG
295762	GC_00006418	ALL_SPLITS	PST_DK0911_1	15569	54	55	2	0	0.998948442852256	0.97284289138182	0.985722854759629	15569	Chr_13									MEANEFQELEGILQDPKESYTFITKHGKNPSILPFLVQILTEPAYEEKSALRTQAVILIRNALDSWYRKLSPNQIENSAKIELGKTLVDNLLARGEKDSIVRKQVTLCLGKIGKSNLDSNLSNLFDDLTSHIRNVLGADDWARDPANFYVLNGCLGAFYQIIQNLISNRSTRGQLLLREVASTHFSHIQAVYSIAFEIWTSTLSSATFTLSALFHSQPVIDLSRICLKILSQFSTYAWKEPHQHELPSNFLNQSIQEWVKVLTIRQTINQQIMAHKTILNNRSTEIQIQSFLTLLHKHLYKYGKLIIQILEQDSSYLNLVEFSNRLKQTVWEMVEQGSLLLPANTDTAETGNMARYPERVIIQSMRIMRLWITNPHHHHLQTTLTSQQSTELSIMIVQKLLKLQPHSLQFWNQDPEAFDNEDLHGSSFEENINAFDLRACAAYLLTSLLSGNPGPISVLILQLYSNLNQQDPSDLATILEYESVYFAIGLAAHHFVKPESGFDLDHWITQTFMAVLCQTHTSGAILRRRIAWVLGQFAKQDLKRSSQSHIYTALSCLLTNPHNDIAVKLATCRALKSTANWENTQESQEPDPILAHLPTFIKEISALLSTVENLESQKILTETMRLVIEKAGSNIGPYALELSNIMACLWQQVDESPSKNNIGNHLHNAIIVTITALVEAIGPSSQEYHGTTLVFVEHAINPSNPSSVYLQEDGLILWLTILRQSVHLTPDLSKLLMGLSTLIGDANDSLAILLKILQSYLLLDSRVVLETIGSLLAVNFSHLMSLSLGLAPTKAILHSIESIVQCAEPLAWQKWLEQSDCFLQLIHRSVSIEDQVLLVVKHILTVSRIIVTDLTSFFNVIEGLNGRGISSTDVLSSFCKTCIDKMDNVGSAQDRKLIGSALAYLIRLPTPVISSHLYSFVSIWCSVLAEGDEILNPETNTYAYLHETEEVDEFQFIHIGAEESRLTQVMKRDPVRTRTLHQIISDQIQAGGPLILSALNSLDPTLIDELKLRLSGNLKG
295763	GC_00006418	ALL_SPLITS	PST_DK0911_2	15599	54	55	2	0	0.998948442852256	0.97284289138182	0.985722854759629	15599	Chr_13									MEANEFQELEGILQDPKESYTFITKHGKNPSILPFLVQILTEPAYEEKSALRTQAVILIRNALDSWYRKLSPNQIENSAKIELGKTLVDNLLARGEKDSIVRKQVTLCLGKIGKSNLDSNLSNLFDDLTSHIRNVLGADDWARDPANFYVLNGCLGAFYQIIQNLISNRSTRGQLLLREVASTHFSHIQAVYSIAFEIWTSTLSSATFTLSALFHSQPVIDLSRICLKILSQFSTYAWKEPHQHELPSNFLNQSIQEWVKVLTIRQTINQQIMAHKTILNNRSTEIQIQSFLTLLHKHLYKYGKLIIQILEQDSSYLNLVEFSNRLKQTVWEMVEQGSLLLPANTDTAETGNMARYPERVIIQSMRIMRLWITNPHHHHLQTTLTSQQSTELSIMIVQKLLKLQPHSLQFWNQDPEAFDNEDLHGSSFEENINAFDLRACAAYLLTSLLSGNPGPISVLILQLYSNLNQQDPSDLATILEYESVYFAIGLAAHHFVKPESGFDLDHWITQTFMAVLCQTHTSGAILRRRIAWVLGQFAKQDLKRSSQSHIYTALSCLLTNPHNDIAVKLATCRALKSTANWENTQESQEPDPILAHLPTFIKEISALLSTVENLESQKILTETMRLVIEKAGSNIGPYALELSNIMACLWQQVDESPSKNNIGNHLHNAIIVTITALVEAIGPSSQEYHGTTLVFVEHAINPSNPSSVYLQEDGLILWLTILRQSVHLTPDLSKLLMGLSTLIGDANDSLAILLKILQSYLLLDSRVVLETIGSLLAVNFSHLMSLSLGLAPTKAILHSIESIVQCAEPLAWQKWLEQSDCFLQLIHRSVSIEDQVLLVVKHILTVSRIIVTDLTSFFNVIEGLNGRGISSTDVLSSFCKTCIDKMDNVGSAQDRKLIGSALAYLIRLPTPVISSHLYSFVSIWCSVLAEGDEILNPETNTYAYLHETEEVDEFQFIHIGAEESRLTQVMKRDPVRTRTLHQIISDQIQAGGPLILSALNSLDPTLIDELKLRLSGNLKG
295764	GC_00006418	ALL_SPLITS	PST_SWS484_1	13692	54	55	2	0	0.998948442852256	0.97284289138182	0.985722854759629	13692	Chr_13									MEANEFQELEGILQDPKESYTFITKHGKNPSILPFLVQILTEPAYEEKSALRTQAVILIRNALDSWYRKLSPNQIENSAKIELGKTLVDNLLARGEKDSIVRKQVTLCLGKIGKSNLDSNLSNLFDDLTSHIRNVLGADDWARDPANFYVLNGCLGAFYQIIQNLISNRSTRGQLLLREVASTHFSHIQAVYSIAFEIWTSTLSSATFTLSALFHSQPVIDLSRICLKILSQFSTYAWKEPHQHELPSNFLNQSIQEWVKVLTIRQTINQQIMAHKTILNNRSTEIQIQSFLTLLHKHLYKYGKLIIQILEQDSSYLNLVEFSNRLKQTVWEMVEQGSLLLPANTDTAETGNMARYPERVIIQSMRIMRLWITNPHHHHLQTTLTSQQSTELSIMIVQKLLKLQPHSLQFWNQDPEAFDNEDLHGSSFEENINAFDLRACAAYLLTSLLSGNPGPISVLILQLYSNLNQQDPSDLATILEYESVYFAIGLAAHHFVKPESGFDLDHWITQTFMAVLCQTHTSGAILRRRIAWVLGQFAKQDLKRSSQSHIYTALSCLLTNPHNDIAVKLATCRALKSTANWENTQESQEPDPILAHLPTFIKEISALLSTVENLESQKILTETMRLVIEKAGSNIGPYALELSNIMACLWQQVDESPSKNNIGNHLHNAIIVTITALVEAIGPSSQEYHGTTLVFVEHAINPSNPSSVYLQEDGLILWLTILRQSVHLTPDLSKLLMGLSTLIGDANDSLAILLKILQSYLLLDSRVVLETIGSLLAVNFSHLMSLSLGLAPTKAILHSIESIVQCAEPLAWQKWLEQSDCFLQLIHRSVSIEDQVLLVVKHILTVSRIIVTDLTSFFNVIEGLNGRGISSTDVLSSFCKTCIDKMDNVGSAQDRKLIGSALAYLIRLPTPVISSHLYSFVSIWCSVLAEGDEILNPETNTYAYLHETEEVDEFQFIHIGAEESRLTQVMKRDPVRTRTLHQIISDQIQAGGPLILSALNSLDPTLIDELKLRLSGNLKG
295765	GC_00006418	ALL_SPLITS	PST_SWS484_2	15173	54	55	2	0	0.998948442852256	0.97284289138182	0.985722854759629	15173	Chr_13									MEANEFQELEAILQDPKESYTFITKHGKNPSILPFLVQILTEPAYEEKSALRTQAVILIRNALDSWYRKLSPNQIENSAKIELGKTLVDNLLARGEKDSIVRKQVTLCLGKIGKSNLDSNLSNLFDDLTSHIRNVLGADDWARDPANFYVLNGCLGAFYQIIQNLISNRSTRGQLLLREVASTHFSHIQAVYSIAFEIWTSTLSSATFTLSALFHSQPVIDLSRICLKILSQFSTYAWKEPHQHELPSNFLNQSIQEWVKVLTIRQTINQQIMAHKTILNNRSTEIQIQSFLTLLHKHLYKYGKLIIQILEQDSSYLNLVEFSNRLKQTVWEMVEQGSLLLPANTDTAETGNMARYPERVIIQSMRIMRLWITNPHHHHLQTTLTSQQSTELSIMIVQKLLKLQPHSLQFWNQDPEAFDNEDLHGSSFEENINAFDLRACAAYLLTSLLSGNPGPISVLILQLYSNLNQQDPSDLATILEYESVYFAIGLAAHHFVKPESGFDLDHWITQTFMAVLCQTHTSGAILRRRIAWVLGQFAKQDLKRSSQSHIYTALSCLLTNPHNDIAVKLATCRALKSTANWENTQESQEPDPILAHLPTFIKEISALLSTVENLESQKILTETMRLVIEKAGSNIGPYALELSNIMACLWQQVDESPSKNNIGNHLHNAIIVTITALVEAIGPSSQEYHGTTLVFVEHAINPSNPSSVYLQEDGLILWLTILRQSVHLTPDLSKLLMGLSTLIGDANDSLAILLKILQSYLLLDSRVVLETIGSLLAVNFSHLMSLSLGLAPTKAILHSIESIVQCAEPLAWQKWLEQSDCFLQLIHRSVSIEDQVLLVVKHILTVSRIIVTDLTSFFNVIEGLNGRGISSTDVLSSFCKTCIDKMDNVGSAQDRKLIGSALAYLIRLPTPVISSHLYSFVSIWCSVLAEGDEILNPETNTYAYLHETEEVDEFQFIHIGAEESRLTQVMKRDPVRTRTLHQIISDQIQAGGPLILSALNSLDPTLIDELKLRLSGNLKG
295766	GC_00006418	ALL_SPLITS	PST_T030_1	14433	54	55	2	0	0.998948442852256	0.97284289138182	0.985722854759629	14433	Chr_17									MEANEFQELEGILQDPKESYTFITKHGKNPSILPFLVQILTEPAYEEKSALRTQAVILIRNALDSWYRKLSPNQIENSAKIELGKTLVDNLLARGEKDSIVRKQVTLCLGKIGKSNLDSNLSNLFDDLTSHIRNVLGADDWARDPANFYVLNGCLGAFYQIIQNLISNRSTRGQLLLREVASTHFSHIQAVYSIAFEIWTSTLSSATFTLSALFHSQPVIDLSRICLKILSQFSTYAWKEPHQHELPSNFLNQSIQEWVKVLTIRQTINQQIMAHKTILNNRSTEIQIQSFLTLLHKHLYKYGKLIIQILEQDSSYLNLVEFSNRLKQTVWEMVEQGSLLLPANTDTAETGNMARYPERVIIQSMRIMRLWITNPHHHHLQTTLTSQQSTELSIMIVQKLLKLQPHSLQFWNQDPEAFDNEDLHGSSFEENINAFDLRACAAYLLTSLLSGNPGPISVLILQLYSNLNQQDPSDLATILEYESVYFAIGLAAHHFVKPESGFDLDHWITQTFMAVLCQTHTSGAILRRRIAWVLGQFAKQDLKRSSQSHIYTALSCLLTNPHNDIAVKLATCRALKSTANWENTQESQEPDPILAHLPTFIKEISALLSTVENLESQKILTETMRLVIEKAGSNIGPYALELSNIMACLWQQVDESPSKNNIGNHLHNAIIVTITALVEAIGPSSQEYHGTTLVFVEHAINPSNPSSVYLQEDGLILWLTILRQSVHLTPDLSKLLMGLSTLIGDANDSLAILLKILQSYLLLDSRVVLETIGSLLAVNFSHLMSLSLGLAPTKAILHSIESIVQCAEPLAWQKWLEQSDCFLQLIHRSVSIEDQVLLVVKHILTVSRIIVTDLTSFFNVIEGLNGRGISSTDVLSSFCKTCIDKMDNVGSAQDRKLIGSALAYLIRLPTPVISSHLYSFVSIWCSVLAEGDEILNPETNTYAYLHETEEVDEFQFIHIGAEESRLTQVMKRDPVRTRTLHQIISDQIQAGGPLILSALNSLDPTLIDELKLRLSGNLKG
295767	GC_00006418	ALL_SPLITS	PST_T030_2	13931	54	55	2	0	0.998948442852256	0.97284289138182	0.985722854759629	13931	Chr_17									MEANEFQELEAILQDPKESYTFITKHGKNPSILPFLVQILTEPAYEEKSALRTQAVILIRNALDSWYRKLSPNQIENSAKIELGKTLVDNLLARGEKDSIVRKQVTLCLGKIGKSNLDSNLSNLFDDLTSHIRNVLGADDWARDPANFYVLNGCLGAFYQIIQNLISNRSTRGQLLLREVASTHFSHIQAVYSIAFEIWTSTLSSATFTLSALFHSQPVIDLSRICLKILSQFSTYAWKEPHQHELPSNFLNQSIQEWVKVLTIRQTINQQIMAHKTILNNRSTEIQIQSFLTLLHKHLYKYGKLIIQILEQDSSYLNLVEFSNRLKQTVWEMVEQGSLLLPANTDTAETGNMARYPERVIIQSMRIMRLWITNPHHHHLQTTLTSQQSTELSIMIVQKLLKLQPHSLQFWNQDPEAFDNEDLHGSSFEENINAFDLRACAAYLLTSLLSGNPGPISVLILQLYSNLNQQDPSDLATILEYESVYFAIGLAAHHFVKPESGFDLDHWITQTFMAVLCQTHTSGAILRRRIAWVLGQFAKQDLKRSSQSHIYTALSCLLTNPHNDIAVKLATCRALKSTANWENTQESQEPDPILAHLPTFIKEISALLSTVENLESQKILTETMRLVIEKAGSNIGPYALELSNIMACLWQQVDESPSKNNIGNHLHNAIIVTITALVEAIGPSSQEYHGTTLVFVEHAINPSNPSSVYLQEDGLILWLTILRQSVHLTPDLSKLLMGLSTLIGDANDSLAILLKILQSYLLLDSRVVLETIGSLLAVNFSHLMSLSLGLAPTKAILHSIESIVQCAEPLAWQKWLEQSDCFLQLIHRSVSIEDQVLLVVKHILTVSRIIVTDLTSFFNVIEGLNGRGISSTDVLSSFCKTCIDKMDNVGSAQDRKLIGSALAYLIRLPTPVISSHLYSFVSIWCSVLAEGDEILNPETNTYAYLHETEEVDEFQFIHIGAEESRLTQVMKRDPVRTRTLHQIISDQIQAGGPLILSALNSLDPTLIDELKLRLSGNLKG
295768	GC_00006418	ALL_SPLITS	PST_T034a	12317	54	55	2	0	0.998948442852256	0.97284289138182	0.985722854759629	12317	Chr_13									MEANEFQELEGILQDPKESYTFITKHGKNPSILPFLVQILTEPAYEEKSALRTQAVILIRNALDSWYRKLSPNQIENSAKIELGKTLVDNLLARGEKDSIVRKQVTLCLGKIGKSNLDSNLSNLFDDLTSHIRNVLGADDWARDPANFYVLNGCLGAFYQIIQNLISNRSTRGQLLLREVASTHFSHIQAVYSIAFEIWTSTLSSATFTLSALFHSQPVIDLSRICLKILSQFSTYAWKEPHQHELPSNFLNQSIQEWVKVLTIRQTINQQIMAHKTILNNRSTEIQIQSFLTLLHKHLYKYGKLIIQILEQDSSYLNLVEFSNRLKQTVWEMVEQGSLLLPANTDTAETGNMARYPERVIIQSMRIMRLWITNPHHHHLQTTLTSQQSTELSIMIVQKLLKLQPHSLQFWNQDPEAFDNEDLHGSSFEENINAFDLRACAAYLLTSLLSGNPGPISVLILQLYSNLNQQDPSDLATILEYESVYFAIGLAAHHFVKPESGFDLDHWITQTFMAVLCQTHTSGAILRRRIAWVLGQFAKQDLKRSSQSHIYTALSCLLTNPHNDIAVKLATCRALKSTANWENTQESQEPDPILAHLPTFIKEISALLSTVENLESQKILTETMRLVIEKAGSNIGPYALELSNIMACLWQQVDESPSKNNIGNHLHNAIIVTITALVEAIGPSSQEYHGTTLVFVEHAINPSNPSSVYLQEDGLILWLTILRQSVHLTPDLSKLLMGLSTLIGDANDSLAILLKILQSYLLLDSRVVLETIGSLLAVNFSHLMSLSLGLAPTKAILHSIESIVQCAEPLAWQKWLEQSDCFLQLIHRSVSIEDQVLLVVKHILTVSRIIVTDLTSFFNVIEGLNGRGISSTDVLSSFCKTCIDKMDNVGSAQDRKLIGSALAYLIRLPTPVISSHLYSFVSIWCSVLAEGDEILNPETNTYAYLHETEEVDEFQFIHIGAEESRLTQVMKRDPVRTRTLHQIISDQIQAGGPLILSALNSLDPTLIDELKLRLSGNLKG
295769	GC_00006418	ALL_SPLITS	PST_T034b	14617	54	55	2	0	0.998948442852256	0.97284289138182	0.985722854759629	14617	Chr_13									MEANEFQELEAILQDPKESYTFITKHGKNPSILPFLVQILTEPAYEEKSALRTQAVILIRNALDSWYRKLSPNQIENSAKIELGKTLVDNLLARGEKDSIVRKQVTLCLGKIGKSNLDSNLSNLFDDLTSHIRNVLGADDWARDPANFYVLNGCLGAFYQIIQNLISNRSTRGQLLLREVASTHFSHIQAVYSIAFEIWTSTLSSATFTLSALFHSQPVIDLSRICLKILSQFSTYAWKEPHQHELPSNFLNQSIQEWVKVLTIRQTINQQIMAHKTILNNRSTEIQIQSFLTLLHKHLYKYGKLIIQILEQDSSYLNLVEFSNRLKQTVWEMVEQGSLLLPANTDTAETGNMARYPERVIIQSMRIMRLWITNPHHHHLQTTLTSQQSTELSIMIVQKLLKLQPHSLQFWNQDPEAFDNEDLHGSSFEENINAFDLRACAAYLLTSLLSGNPGPISVLILQLYSNLNQQDPSDLATILEYESVYFAIGLAAHHFVKPESGFDLDHWITQTFMAVLCQTHTSGAILRRRIAWVLGQFAKQDLKRSSQSHIYTALSCLLTNPHNDIAVKLATCRALKSTANWENTQESQEPDPILAHLPTFIKEISALLSTVENLESQKILTETMRLVIEKAGSNIGPYALELSNIMACLWQQVDESPSKNNIGNHLHNAIIVTITALVEAIGPSSQEYHGTTLVFVEHAINPSNPSSVYLQEDGLILWLTILRQSVHLTPDLSKLLMGLSTLIGDANDSLAILLKILQSYLLLDSRVVLETIGSLLAVNFSHLMSLSLGLAPTKAILHSIESIVQCAEPLAWQKWLEQSDCFLQLIHRSVSIEDQVLLVVKHILTVSRIIVTDLTSFFNVIEGLNGRGISSTDVLSSFCKTCIDKMDNVGSAQDRKLIGSALAYLIRLPTPVISSHLYSFVSIWCSVLAEGDEILNPETNTYAYLHETEEVDEFQFIHIGAEESRLTQVMKRDPVRTRTLHQIISDQIQAGGPLILSALNSLDPTLIDELKLRLSGNLKG
295770	GC_00006418	ALL_SPLITS	PST_W011a	9845	54	55	2	0	0.998948442852256	0.97284289138182	0.985722854759629	9845	Chr_13									MEANEFQELEGILQDPKESYTFITKHGKNPSILPFLVQILTEPAYEEKSALRTQAVILIRNALDSWYRKLSPNQIENSAKIELGKTLVDNLLARGEKDSIVRKQVTLCLGKIGKSNLDSNLSNLFDDLTSHIRNVLGADDWARDPANFYVLNGCLGAFYQIIQNLISNRSTRGQLLLREVASTHFSHIQAVYSIAFEIWTSTLSSATFTLSALFHSQPVIDLSRICLKILSQFSTYAWKEPHQHELPSNFLNQSIQEWVKVLTIRQTINQQIMAHKTILNNRSTEIQIQSFLTLLHKHLYKYGKLIIQILEQDSSYLNLVEFSNRLKQTVWEMVEQGSLLLPANTDTAETGNMARYPERVIIQSMRIMRLWITNPHHHHLQTTLTSQQSTELSIMIVQKLLKLQPHSLQFWNQDPEAFDNEDLHGSSFEENINAFDLRACAAYLLTSLLSGNPGPISVLILQLYSNLNQQDPSDLATILEYESVYFAIGLAAHHFVKPESGFDLDHWITQTFMAVLCQTHTSGAILRRRIAWVLGQFAKQDLKRSSQSHIYTALSCLLTNPHNDIAVKLATCRALKSTANWENTQESQEPDPILAHLPTFIKEISALLSTVENLESQKILTETMRLVIEKAGSNIGPYALELSNIMACLWQQVDESPSKNNIGNHLHNAIIVTITALVEAIGPSSQEYHGTTLVFVEHAINPSNPSSVYLQEDGLILWLTILRQSVHLTPDLSKLLMGLSTLIGDANDSLAILLKILQSYLLLDSRVVLETIGSLLAVNFSHLMSLSLGLAPTKAILHSIESIVQCAEPLAWQKWLEQSDCFLQLIHRSVSIEDQVLLVVKHILTVSRIIVTDLTSFFNVIEGLNGRGISSTDVLSSFCKTCIDKMDNVGSAQDRKLIGSALAYLIRLPTPVISSHLYSFVSIWCSVLAEGDEILNPETNTYAYLHETEEVDEFQFIHIGAEESRLTQVMKRDPVRTRTLHQIISDQIQAGGPLILSALNSLDPTLIDELKLRLSGNLKG
295771	GC_00006418	ALL_SPLITS	PST_W011b	16434	54	55	2	0	0.998948442852256	0.97284289138182	0.985722854759629	16434	Chr_13									MEANEFQELEAILQDPKESYTFITKHGKNPSILPFLVQILTEPAYEEKSALRTQAVILIRNALDSWYRKLSPNQIENSAKIELGKTLVDNLLARGEKDSIVRKQVTLCLGKIGKSNLDSNLSNLFDDLTSHIRNVLGADDWARDPANFYVLNGCLGAFYQIIQNLISNRSTRGQLLLREVASTHFSHIQAVYSIAFEIWTSTLSSATFTLSALFHSQPVIDLSRICLKILSQFSTYAWKEPHQHELPSNFLNQSIQEWVKVLTIRQTINQQIMAHKTILNNRSTEIQIQSFLTLLHKHLYKYGKLIIQILEQDSSYLNLVEFSNRLKQTVWEMVEQGSLLLPANTDTAETGNMARYPERVIIQSMRIMRLWITNPHHHHLQTTLTSQQSTELSIMIVQKLLKLQPHSLQFWNQDPEAFDNEDLHGSSFEENINAFDLRACAAYLLTSLLSGNPGPISVLILQLYSNLNQQDPSDLATILEYESVYFAIGLAAHHFVKPESGFDLDHWITQTFMAVLCQTHTSGAILRRRIAWVLGQFAKQDLKRSSQSHIYTALSCLLTNPHNDIAVKLATCRALKSTANWENTQESQEPDPILAHLPTFIKEISALLSTVENLESQKILTETMRLVIEKAGSNIGPYALELSNIMACLWQQVDESPSKNNIGNHLHNAIIVTITALVEAIGPSSQEYHGTTLVFVEHAINPSNPSSVYLQEDGLILWLTILRQSVHLTPDLSKLLMGLSTLIGDANDSLAILLKILQSYLLLDSRVVLETIGSLLAVNFSHLMSLSLGLAPTKAILHSIESIVQCAEPLAWQKWLEQSDCFLQLIHRSVSIEDQVLLVVKHILTVSRIIVTDLTSFFNVIEGLNGRGISSTDVLSSFCKTCIDKMDNVGSAQDRKLIGSALAYLIRLPTPVISSHLYSFVSIWCSVLAEGDEILNPETNTYAYLHETEEVDEFQFIHIGAEESRLTQVMKRDPVRTRTLHQIISDQIQAGGPLILSALNSLDPTLIDELKLRLSGNLKG
295772	GC_00006418	ALL_SPLITS	PST_W025a	8139	54	55	2	0	0.998948442852256	0.97284289138182	0.985722854759629	8139	Chr_13									MEANEFQELEAILQDPKESYTFITKHGKNPSILPFLVQILTEPAYEEKSALRTQAVILIRNALDSWYRKLSPNQIENSAKIELGKTLVDNLLARGEKDSIVRKQVTLCLGKIGKSNLDSNLSNLFDDLTSHIRNVLGADDWARDPANFYVLNGCLGAFYQIIQNLISNRSTRGQLLLREVASTHFSHIQAVYSIAFEIWTSTLSSATFTLSALFHSQPVIDLSRICLKILSQFSTYAWKEPHQHELPSNFLNQSIQEWVKVLTIRQTINQQIMAHKTILNNRSTEIQIQSFLTLLHKHLYKYGKLIIQILEQDSSYLNLVEFSNRLKQTVWEMVEQGSLLLPANTDTAETGNMARYPERVIIQSMRIMRLWITNPHHHHLQTTLTSQQSTELSIMIVQKLLKLQPHSLQFWNQDPEAFDNEDLHGSSFEENINAFDLRACAAYLLTSLLSGNPGPISVLILQLYSNLNQQDPSDLATILEYESVYFAIGLAAHHFVKPESGFDLDHWITQTFMAVLCQTHTSGAILRRRIAWVLGQFAKQDLKRSSQSHIYTALSCLLTNPHNDIAVKLATCRALKSTANWENTQESQEPDPILAHLPTFIKEISALLSTVENLESQKILTETMRLVIEKAGSNIGPYALELSNIMACLWQQVDESPSKNNIGNHLHNAIIVTITALVEAIGPSSQEYHGTTLVFVEHAINPSNPSSVYLQEDGLILWLTILRQSVHLTPDLSKLLMGLSTLIGDANDSLAILLKILQSYLLLDSRVVLETIGSLLAVNFSHLMSLSLGLAPTKAILHSIESIVQCAEPLAWQKWLEQSDCFLQLIHRSVSIEDQVLLVVKHILTVSRIIVTDLTSFFNVIEGLNGRGISSTDVLSSFCKTCIDKMDNVGSAQDRKLIGSALAYLIRLPTPVISSHLYSFVSIWCSVLAEGDEILNPETNTYAYLHETEEVDEFQFIHIGAEESRLTQVMKRDPVRTRTLHQIISDQIQAGGPLILSALNSLDPTLIDELKLRLSGNLKG
295773	GC_00006418	ALL_SPLITS	PST_W025b	13251	54	55	2	0	0.998948442852256	0.97284289138182	0.985722854759629	13251	Chr_13									MEANEFQELEGILQDPKESYTFITKHGKNPSILPFLVQILTEPAYEEKSALRTQAVILIRNALDSWYRKLSPNQIENSAKIELGKTLVDNLLARGEKDSIVRKQVTLCLGKIGKSNLDSNLSNLFDDLTSHIRNVLGADDWARDPANFYVLNGCLGAFYQIIQNLISNRSTRGQLLLREVASTHFSHIQAVYSIAFEIWTSTLSSATFTLSALFHSQPVIDLSRICLKILSQFSTYAWKEPHQHELPSNFLNQSIQEWVKVLTIRQTINQQIMAHKTILNNRSTEIQIQSFLTLLHKHLYKYGKLIIQILEQDSSYLNLVEFSNRLKQTVWEMVEQGSLLLPANTDTAETGNMARYPERVIIQSMRIMRLWITNPHHHHLQTTLTSQQSTELSIMIVQKLLKLQPHSLQFWNQDPEAFDNEDLHGSSFEENINAFDLRACAAYLLTSLLSGNPGPISVLILQLYSNLNQQDPSDLATILEYESVYFAIGLAAHHFVKPESGFDLDHWITQTFMAVLCQTHTSGAILRRRIAWVLGQFAKQDLKRSSQSHIYTALSCLLTNPHNDIAVKLATCRALKSTANWENTQESQEPDPILAHLPTFIKEISALLSTVENLESQKILTETMRLVIEKAGSNIGPYALELSNIMACLWQQVDESPSKNNIGNHLHNAIIVTITALVEAIGPSSQEYHGTTLVFVEHAINPSNPSSVYLQEDGLILWLTILRQSVHLTPDLSKLLMGLSTLIGDANDSLAILLKILQSYLLLDSRVVLETIGSLLAVNFSHLMSLSLGLAPTKAILHSIESIVQCAEPLAWQKWLEQSDCFLQLIHRSVSIEDQVLLVVKHILTVSRIIVTDLTSFFNVIEGLNGRGISSTDVLSSFCKTCIDKMDNVGSAQDRKLIGSALAYLIRLPTPVISSHLYSFVSIWCSVLAEGDEILNPETNTYAYLHETEEVDEFQFIHIGAEESRLTQVMKRDPVRTRTLHQIISDQIQAGGPLILSALNSLDPTLIDELKLRLSGNLKG
295774	GC_00006418	ALL_SPLITS	PST_W029a	15167	54	55	2	0	0.998948442852256	0.97284289138182	0.985722854759629	15167	Chr_13									MEANEFQELEAILQDPKESYTFITKHGKNPSILPFLVQILTEPAYEEKSALRTQAVILIRNALDSWYRKLSPNQIENSAKIELGKTLVDNLLARGEKDSIVRKQVTLCLGKIGKSNLDSNLSNLFDDLTSHIRNVLGADDWARDPANFYVLNGCLGAFYQIIQNLISNRSTRGQLLLREVASTHFSHIQAVYSIAFEIWTSTLSSATFTLSALFHSQPVIDLSRICLKILSQFSTYAWKEPHQHELPSNFLNQSIQEWVKVLTIRQTINQQIMAHKTILNNRSTEIQIQSFLTLLHKHLYKYGKLIIQILEQDSSYLNLVEFSNRLKQTVWEMVEQGSLLLPANTDTAETGNMARYPERVIIQSMRIMRLWITNPHHHHLQTTLTSQQSTELSIMIVQKLLKLQPHSLQFWNQDPEAFDNEDLHGSSFEENINAFDLRACAAYLLTSLLSGNPGPISVLILQLYSNLNQQDPSDLATILEYESVYFAIGLAAHHFVKPESGFDLDHWITQTFMAVLCQTHTSGAILRRRIAWVLGQFAKQDLKRSSQSHIYTALSCLLTNPHNDIAVKLATCRALKSTANWENTQESQEPDPILAHLPTFIKEISALLSTVENLESQKILTETMRLVIEKAGSNIGPYALELSNIMACLWQQVDESPSKNNIGNHLHNAIIVTITALVEAIGPSSQEYHGTTLVFVEHAINPSNPSSVYLQEDGLILWLTILRQSVHLTPDLSKLLMGLSTLIGDANDSLAILLKILQSYLLLDSRVVLETIGSLLAVNFSHLMSLSLGLAPTKAILHSIESIVQCAEPLAWQKWLEQSDCFLQLIHRSVSIEDQVLLVVKHILTVSRIIVTDLTSFFNVIEGLNGRGISSTDVLSSFCKTCIDKMDNVGSAQDRKLIGSALAYLIRLPTPVISSHLYSFVSIWCSVLAEGDEILNPETNTYAYLHETEEVDEFQFIHIGAEESRLTQVMKRDPVRTRTLHQIISDQIQAGGPLILSALNSLDPTLIDELKLRLSGNLKG
295775	GC_00006418	ALL_SPLITS	PST_W029b	14161	54	55	2	0	0.998948442852256	0.97284289138182	0.985722854759629	14161	Chr_13									MEANEFQELEGILQDPKESYTFITKHGKNPSILPFLVQILTEPAYEEKSALRTQAVILIRNALDSWYRKLSPNQIENSAKIELGKTLVDNLLARGEKDSIVRKQVTLCLGKIGKSNLDSNLSNLFDDLTSHIRNVLGADDWARDPANFYVLNGCLGAFYQIIQNLISNRSTRGQLLLREVASTHFSHIQAVYSIAFEIWTSTLSSATFTLSALFHSQPVIDLSRICLKILSQFSTYAWKEPHQHELPSNFLNQSIQEWVKVLTIRQTINQQIMAHKTILNNRSTEIQIQSFLTLLHKHLYKYGKLIIQILEQDSSYLNLVEFSNRLKQTVWEMVEQGSLLLPANTDTAETGNMARYPERVIIQSMRIMRLWITNPHHHHLQTTLTSQQSTELSIMIVQKLLKLQPHSLQFWNQDPEAFDNEDLHGSSFEENINAFDLRACAAYLLTSLLSGNPGPISVLILQLYSNLNQQDPSDLATILEYESVYFAIGLAAHHFVKPESGFDLDHWITQTFMAVLCQTHTSGAILRRRIAWVLGQFAKQDLKRSSQSHIYTALSCLLTNPHNDIAVKLATCRALKSTANWENTQESQEPDPILAHLPTFIKEISALLSTVENLESQKILTETMRLVIEKAGSNIGPYALELSNIMACLWQQVDESPSKNNIGNHLHNAIIVTITALVEAIGPSSQEYHGTTLVFVEHAINPSNPSSVYLQEDGLILWLTILRQSVHLTPDLSKLLMGLSTLIGDANDSLAILLKILQSYLLLDSRVVLETIGSLLAVNFSHLMSLSLGLAPTKAILHSIESIVQCAEPLAWQKWLEQSDCFLQLIHRSVSIEDQVLLVVKHILTVSRIIVTDLTSFFNVIEGLNGRGISSTDVLSSFCKTCIDKMDNVGSAQDRKLIGSALAYLIRLPTPVISSHLYSFVSIWCSVLAEGDEILNPETNTYAYLHETEEVDEFQFIHIGAEESRLTQVMKRDPVRTRTLHQIISDQIQAGGPLILSALNSLDPTLIDELKLRLSGNLKG
295776	GC_00006418	ALL_SPLITS	PST_W039a	15082	54	55	2	0	0.998948442852256	0.97284289138182	0.985722854759629	15082	Chr_17									MEANEFQELEAILQDPKESYTFITKHGKNPSILPFLVQILTEPAYEEKSALRTQAVILIRNALDSWYRKLSPNQIENSAKIELGKTLVDNLLARGEKDSIVRKQVTLCLGKIGKSNLDSNLSNLFDDLTSHIRNVLGADDWARDPANFYVLNGCLGAFYQIIQNLISNRSTRGQLLLREVASTHFSHIQAVYSIAFEIWTSTLSSATFTLSALFHSQPVIDLSRICLKILSQFSTYAWKEPHQHELPSNFLNQSIQEWVKVLTIRQTINQQIMAHKTILNNRSTEIQIQSFLTLLHKHLYKYGKLIIQILEQDSSYLNLVEFSNRLKQTVWEMVEQGSLLLPANTDTAETGNMARYPERVIIQSMRIMRLWITNPHHHHLQTTLTSQQSTELSIMIVQKLLKLQPHSLQFWNQDPEAFDNEDLHGSSFEENINAFDLRACAAYLLTSLLSGNPGPISVLILQLYSNLNQQDPSDLATILEYESVYFAIGLAAHHFVKPESGFDLDHWITQTFMAVLCQTHTSGAILRRRIAWVLGQFAKQDLKRSSQSHIYTALSCLLTNPHNDIAVKLATCRALKSTANWENTQESQEPDPILAHLPTFIKEISALLSTVENLESQKILTETMRLVIEKAGSNIGPYALELSNIMACLWQQVDESPSKNNIGNHLHNAIIVTITALVEAIGPSSQEYHGTTLVFVEHAINPSNPSSVYLQEDGLILWLTILRQSVHLTPDLSKLLMGLSTLIGDANDSLAILLKILQSYLLLDSRVVLETIGSLLAVNFSHLMSLSLGLAPTKAILHSIESIVQCAEPLAWQKWLEQSDCFLQLIHRSVSIEDQVLLVVKHILTVSRIIVTDLTSFFNVIEGLNGRGISSTDVLSSFCKTCIDKMDNVGSAQDRKLIGSALAYLIRLPTPVISSHLYSFVSIWCSVLAEGDEILNPETNTYAYLHETEEVDEFQFIHIGAEESRLTQVMKRDPVRTRTLHQIISDQIQAGGPLILSALNSLDPTLIDELKLRLSGNLKG
295777	GC_00006418	ALL_SPLITS	PST_W039b	13728	54	55	2	0	0.998948442852256	0.97284289138182	0.985722854759629	13728	Chr_17									MEANEFQELEGILQDPKESYTFITKHGKNPSILPFLVQILTEPAYEEKSALRTQAVILIRNALDSWYRKLSPNQIENSAKIELGKTLVDNLLARGEKDSIVRKQVTLCLGKIGKSNLDSNLSNLFDDLTSHIRNVLGADDWARDPANFYVLNGCLGAFYQIIQNLISNRSTRGQLLLREVASTHFSHIQAVYSIAFEIWTSTLSSATFTLSALFHSQPVIDLSRICLKILSQFSTYAWKEPHQHELPSNFLNQSIQEWVKVLTIRQTINQQIMAHKTILNNRSTEIQIQSFLTLLHKHLYKYGKLIIQILEQDSSYLNLVEFSNRLKQTVWEMVEQGSLLLPANTDTAETGNMARYPERVIIQSMRIMRLWITNPHHHHLQTTLTSQQSTELSIMIVQKLLKLQPHSLQFWNQDPEAFDNEDLHGSSFEENINAFDLRACAAYLLTSLLSGNPGPISVLILQLYSNLNQQDPSDLATILEYESVYFAIGLAAHHFVKPESGFDLDHWITQTFMAVLCQTHTSGAILRRRIAWVLGQFAKQDLKRSSQSHIYTALSCLLTNPHNDIAVKLATCRALKSTANWENTQESQEPDPILAHLPTFIKEISALLSTVENLESQKILTETMRLVIEKAGSNIGPYALELSNIMACLWQQVDESPSKNNIGNHLHNAIIVTITALVEAIGPSSQEYHGTTLVFVEHAINPSNPSSVYLQEDGLILWLTILRQSVHLTPDLSKLLMGLSTLIGDANDSLAILLKILQSYLLLDSRVVLETIGSLLAVNFSHLMSLSLGLAPTKAILHSIESIVQCAEPLAWQKWLEQSDCFLQLIHRSVSIEDQVLLVVKHILTVSRIIVTDLTSFFNVIEGLNGRGISSTDVLSSFCKTCIDKMDNVGSAQDRKLIGSALAYLIRLPTPVISSHLYSFVSIWCSVLAEGDEILNPETNTYAYLHETEEVDEFQFIHIGAEESRLTQVMKRDPVRTRTLHQIISDQIQAGGPLILSALNSLDPTLIDELKLRLSGNLKG
295778	GC_00006418	ALL_SPLITS	PST_W048a	14316	54	55	2	0	0.998948442852256	0.97284289138182	0.985722854759629	14316	Chr_13									MEANEFQELEAILQDPKESYTFITKHGKNPSILPFLVQILTEPAYEEKSALRTQAVILIRNALDSWYRKLSPNQIENSAKIELGKTLVDNLLARGEKDSIVRKQVTLCLGKIGKSNLDSNLSNLFDDLTSHIRNVLGADDWARDPANFYVLNGCLGAFYQIIQNLISNRSTRGQLLLREVASTHFSHIQAVYSIAFEIWTSTLSSATFTLSALFHSQPVIDLSRICLKILSQFSTYAWKEPHQHELPSNFLNQSIQEWVKVLTIRQTINQQIMAHKTILNNRSTEIQIQSFLTLLHKHLYKYGKLIIQILEQDSSYLNLVEFSNRLKQTVWEMVEQGSLLLPANTDTAETGNMARYPERVIIQSMRIMRLWITNPHHHHLQTTLTSQQSTELSIMIVQKLLKLQPHSLQFWNQDPEAFDNEDLHGSSFEENINAFDLRACAAYLLTSLLSGNPGPISVLILQLYSNLNQQDPSDLATILEYESVYFAIGLAAHHFVKPESGFDLDHWITQTFMAVLCQTHTSGAILRRRIAWVLGQFAKQDLKRSSQSHIYTALSCLLTNPHNDIAVKLATCRALKSTANWENTQESQEPDPILAHLPTFIKEISALLSTVENLESQKILTETMRLVIEKAGSNIGPYALELSNIMACLWQQVDESPSKNNIGNHLHNAIIVTITALVEAIGPSSQEYHGTTLVFVEHAINPSNPSSVYLQEDGLILWLTILRQSVHLTPDLSKLLMGLSTLIGDANDSLAILLKILQSYLLLDSRVVLETIGSLLAVNFSHLMSLSLGLAPTKAILHSIESIVQCAEPLAWQKWLEQSDCFLQLIHRSVSIEDQVLLVVKHILTVSRIIVTDLTSFFNVIEGLNGRGISSTDVLSSFCKTCIDKMDNVGSAQDRKLIGSALAYLIRLPTPVISSHLYSFVSIWCSVLAEGDEILNPETNTYAYLHETEEVDEFQFIHIGAEESRLTQVMKRDPVRTRTLHQIISDQIQAGGPLILSALNSLDPTLIDELKLRLSGNLKG
295779	GC_00006418	ALL_SPLITS	PST_W048b	14238	54	55	2	0	0.998948442852256	0.97284289138182	0.985722854759629	14238	Chr_13									MEANEFQELEGILQDPKESYTFITKHGKNPSILPFLVQILTEPAYEEKSALRTQAVILIRNALDSWYRKLSPNQIENSAKIELGKTLVDNLLARGEKDSIVRKQVTLCLGKIGKSNLDSNLSNLFDDLTSHIRNVLGADDWARDPANFYVLNGCLGAFYQIIQNLISNRSTRGQLLLREVASTHFSHIQAVYSIAFEIWTSTLSSATFTLSALFHSQPVIDLSRICLKILSQFSTYAWKEPHQHELPSNFLNQSIQEWVKVLTIRQTINQQIMAHKTILNNRSTEIQIQSFLTLLHKHLYKYGKLIIQILEQDSSYLNLVEFSNRLKQTVWEMVEQGSLLLPANTDTAETGNMARYPERVIIQSMRIMRLWITNPHHHHLQTTLTSQQSTELSIMIVQKLLKLQPHSLQFWNQDPEAFDNEDLHGSSFEENINAFDLRACAAYLLTSLLSGNPGPISVLILQLYSNLNQQDPSDLATILEYESVYFAIGLAAHHFVKPESGFDLDHWITQTFMAVLCQTHTSGAILRRRIAWVLGQFAKQDLKRSSQSHIYTALSCLLTNPHNDIAVKLATCRALKSTANWENTQESQEPDPILAHLPTFIKEISALLSTVENLESQKILTETMRLVIEKAGSNIGPYALELSNIMACLWQQVDESPSKNNIGNHLHNAIIVTITALVEAIGPSSQEYHGTTLVFVEHAINPSNPSSVYLQEDGLILWLTILRQSVHLTPDLSKLLMGLSTLIGDANDSLAILLKILQSYLLLDSRVVLETIGSLLAVNFSHLMSLSLGLAPTKAILHSIESIVQCAEPLAWQKWLEQSDCFLQLIHRSVSIEDQVLLVVKHILTVSRIIVTDLTSFFNVIEGLNGRGISSTDVLSSFCKTCIDKMDNVGSAQDRKLIGSALAYLIRLPTPVISSHLYSFVSIWCSVLAEGDEILNPETNTYAYLHETEEVDEFQFIHIGAEESRLTQVMKRDPVRTRTLHQIISDQIQAGGPLILSALNSLDPTLIDELKLRLSGNLKG
295780	GC_00006418	ALL_SPLITS	PST_W052a	15319	54	55	2	0	0.998948442852256	0.97284289138182	0.985722854759629	15319	Chr_13									MEANEFQELEAILQDPKESYTFITKHGKNPSILPFLVQILTEPAYEEKSALRTQAVILIRNALDSWYRKLSPNQIENSAKIELGKTLVDNLLARGEKDSIVRKQVTLCLGKIGKSNLDSNLSNLFDDLTSHIRNVLGADDWARDPANFYVLNGCLGAFYQIIQNLISNRSTRGQLLLREVASTHFSHIQAVYSIAFEIWTSTLSSATFTLSALFHSQPVIDLSRICLKILSQFSTYAWKEPHQHELPSNFLNQSIQEWVKVLTIRQTINQQIMAHKTILNNRSTEIQIQSFLTLLHKHLYKYGKLIIQILEQDSSYLNLVEFSNRLKQTVWEMVEQGSLLLPANTDTAETGNMARYPERVIIQSMRIMRLWITNPHHHHLQTTLTSQQSTELSIMIVQKLLKLQPHSLQFWNQDPEAFDNEDLHGSSFEENINAFDLRACAAYLLTSLLSGNPGPISVLILQLYSNLNQQDPSDLATILEYESVYFAIGLAAHHFVKPESGFDLDHWITQTFMAVLCQTHTSGAILRRRIAWVLGQFAKQDLKRSSQSHIYTALSCLLTNPHNDIAVKLATCRALKSTANWENTQESQEPDPILAHLPTFIKEISALLSTVENLESQKILTETMRLVIEKAGSNIGPYALELSNIMACLWQQVDESPSKNNIGNHLHNAIIVTITALVEAIGPSSQEYHGTTLVFVEHAINPSNPSSVYLQEDGLILWLTILRQSVHLTPDLSKLLMGLSTLIGDANDSLAILLKILQSYLLLDSRVVLETIGSLLAVNFSHLMSLSLGLAPTKAILHSIESIVQCAEPLAWQKWLEQSDCFLQLIHRSVSIEDQVLLVVKHILTVSRIIVTDLTSFFNVIEGLNGRGISSTDVLSSFCKTCIDKMDNVGSAQDRKLIGSALAYLIRLPTPVISSHLYSFVSIWCSVLAEGDEILNPETNTYAYLHETEEVDEFQFIHIGAEESRLTQVMKRDPVRTRTLHQIISDQIQAGGPLILSALNSLDPTLIDELKLRLSGNLKG
295781	GC_00006418	ALL_SPLITS	PST_W052b	13711	54	55	2	0	0.998948442852256	0.97284289138182	0.985722854759629	13711	Chr_13									MEANEFQELEGILQDPKESYTFITKHGKNPSILPFLVQILTEPAYEEKSALRTQAVILIRNALDSWYRKLSPNQIENSAKIELGKTLVDNLLARGEKDSIVRKQVTLCLGKIGKSNLDSNLSNLFDDLTSHIRNVLGADDWARDPANFYVLNGCLGAFYQIIQNLISNRSTRGQLLLREVASTHFSHIQAVYSIAFEIWTSTLSSATFTLSALFHSQPVIDLSRICLKILSQFSTYAWKEPHQHELPSNFLNQSIQEWVKVLTIRQTINQQIMAHKTILNNRSTEIQIQSFLTLLHKHLYKYGKLIIQILEQDSSYLNLVEFSNRLKQTVWEMVEQGSLLLPANTDTAETGNMARYPERVIIQSMRIMRLWITNPHHHHLQTTLTSQQSTELSIMIVQKLLKLQPHSLQFWNQDPEAFDNEDLHGSSFEENINAFDLRACAAYLLTSLLSGNPGPISVLILQLYSNLNQQDPSDLATILEYESVYFAIGLAAHHFVKPESGFDLDHWITQTFMAVLCQTHTSGAILRRRIAWVLGQFAKQDLKRSSQSHIYTALSCLLTNPHNDIAVKLATCRALKSTANWENTQESQEPDPILAHLPTFIKEISALLSTVENLESQKILTETMRLVIEKAGSNIGPYALELSNIMACLWQQVDESPSKNNIGNHLHNAIIVTITALVEAIGPSSQEYHGTTLVFVEHAINPSNPSSVYLQEDGLILWLTILRQSVHLTPDLSKLLMGLSTLIGDANDSLAILLKILQSYLLLDSRVVLETIGSLLAVNFSHLMSLSLGLAPTKAILHSIESIVQCAEPLAWQKWLEQSDCFLQLIHRSVSIEDQVLLVVKHILTVSRIIVTDLTSFFNVIEGLNGRGISSTDVLSSFCKTCIDKMDNVGSAQDRKLIGSALAYLIRLPTPVISSHLYSFVSIWCSVLAEGDEILNPETNTYAYLHETEEVDEFQFIHIGAEESRLTQVMKRDPVRTRTLHQIISDQIQAGGPLILSALNSLDPTLIDELKLRLSGNLKG
295782	GC_00006418	ALL_SPLITS	PST_W053a	14969	54	55	2	0	0.998948442852256	0.97284289138182	0.985722854759629	14969	Chr_13									MEANEFQELEAILQDPKESYTFITKHGKNPSILPFLVQILTEPAYEEKSALRTQAVILIRNALDSWYRKLSPNQIENSAKIELGKTLVDNLLARGEKDSIVRKQVTLCLGKIGKSNLDSNLSNLFDDLTSHIRNVLGADDWARDPANFYVLNGCLGAFYQIIQNLISNRSTRGQLLLREVASTHFSHIQAVYSIAFEIWTSTLSSATFTLSALFHSQPVIDLSRICLKILSQFSTYAWKEPHQHELPSNFLNQSIQEWVKVLTIRQTINQQIMAHKTILNNRSTEIQIQSFLTLLHKHLYKYGKLIIQILEQDSSYLNLVEFSNRLKQTVWEMVEQGSLLLPANTDTAETGNMARYPERVIIQSMRIMRLWITNPHHHHLQTTLTSQQSTELSIMIVQKLLKLQPHSLQFWNQDPEAFDNEDLHGSSFEENINAFDLRACAAYLLTSLLSGNPGPISVLILQLYSNLNQQDPSDLATILEYESVYFAIGLAAHHFVKPESGFDLDHWITQTFMAVLCQTHTSGAILRRRIAWVLGQFAKQDLKRSSQSHIYTALSCLLTNPHNDIAVKLATCRALKSTANWENTQESQEPDPILAHLPTFIKEISALLSTVENLESQKILTETMRLVIEKAGSNIGPYALELSNIMACLWQQVDESPSKNNIGNHLHNAIIVTITALVEAIGPSSQEYHGTTLVFVEHAINPSNPSSVYLQEDGLILWLTILRQSVHLTPDLSKLLMGLSTLIGDANDSLAILLKILQSYLLLDSRVVLETIGSLLAVNFSHLMSLSLGLAPTKAILHSIESIVQCAEPLAWQKWLEQSDCFLQLIHRSVSIEDQVLLVVKHILTVSRIIVTDLTSFFNVIEGLNGRGISSTDVLSSFCKTCIDKMDNVGSAQDRKLIGSALAYLIRLPTPVISSHLYSFVSIWCSVLAEGDEILNPETNTYAYLHETEEVDEFQFIHIGAEESRLTQVMKRDPVRTRTLHQIISDQIQAGGPLILSALNSLDPTLIDELKLRLSGNLKG
295783	GC_00006418	ALL_SPLITS	PST_W053b	13175	54	55	2	0	0.998948442852256	0.97284289138182	0.985722854759629	13175	Chr_13									MEANEFQELEGILQDPKESYTFITKHGKNPSILPFLVQILTEPAYEEKSALRTQAVILIRNALDSWYRKLSPNQIENSAKIELGKTLVDNLLARGEKDSIVRKQVTLCLGKIGKSNLDSNLSNLFDDLTSHIRNVLGADDWARDPANFYVLNGCLGAFYQIIQNLISNRSTRGQLLLREVASTHFSHIQAVYSIAFEIWTSTLSSATFTLSALFHSQPVIDLSRICLKILSQFSTYAWKEPHQHELPSNFLNQSIQEWVKVLTIRQTINQQIMAHKTILNNRSTEIQIQSFLTLLHKHLYKYGKLIIQILEQDSSYLNLVEFSNRLKQTVWEMVEQGSLLLPANTDTAETGNMARYPERVIIQSMRIMRLWITNPHHHHLQTTLTSQQSTELSIMIVQKLLKLQPHSLQFWNQDPEAFDNEDLHGSSFEENINAFDLRACAAYLLTSLLSGNPGPISVLILQLYSNLNQQDPSDLATILEYESVYFAIGLAAHHFVKPESGFDLDHWITQTFMAVLCQTHTSGAILRRRIAWVLGQFAKQDLKRSSQSHIYTALSCLLTNPHNDIAVKLATCRALKSTANWENTQESQEPDPILAHLPTFIKEISALLSTVENLESQKILTETMRLVIEKAGSNIGPYALELSNIMACLWQQVDESPSKNNIGNHLHNAIIVTITALVEAIGPSSQEYHGTTLVFVEHAINPSNPSSVYLQEDGLILWLTILRQSVHLTPDLSKLLMGLSTLIGDANDSLAILLKILQSYLLLDSRVVLETIGSLLAVNFSHLMSLSLGLAPTKAILHSIESIVQCAEPLAWQKWLEQSDCFLQLIHRSVSIEDQVLLVVKHILTVSRIIVTDLTSFFNVIEGLNGRGISSTDVLSSFCKTCIDKMDNVGSAQDRKLIGSALAYLIRLPTPVISSHLYSFVSIWCSVLAEGDEILNPETNTYAYLHETEEVDEFQFIHIGAEESRLTQVMKRDPVRTRTLHQIISDQIQAGGPLILSALNSLDPTLIDELKLRLSGNLKG
295784	GC_00006418	ALL_SPLITS	PST_W054a	14571	54	55	2	0	0.998948442852256	0.97284289138182	0.985722854759629	14571	Chr_17									MEANEFQELEAILQDPKESYTFITKHGKNPSILPFLVQILTEPAYEEKSALRTQAVILIRNALDSWYRKLSPNQIENSAKIELGKTLVDNLLARGEKDSIVRKQVTLCLGKIGKSNLDSNLSNLFDDLTSHIRNVLGADDWARDPANFYVLNGCLGAFYQIIQNLISNRSTRGQLLLREVASTHFSHIQAVYSIAFEIWTSTLSSATFTLSALFHSQPVIDLSRICLKILSQFSTYAWKEPHQHELPSNFLNQSIQEWVKVLTIRQTINQQIMAHKTILNNRSTEIQIQSFLTLLHKHLYKYGKLIIQILEQDSSYLNLVEFSNRLKQTVWEMVEQGSLLLPANTDTAETGNMARYPERVIIQSMRIMRLWITNPHHHHLQTTLTSQQSTELSIMIVQKLLKLQPHSLQFWNQDPEAFDNEDLHGSSFEENINAFDLRACAAYLLTSLLSGNPGPISVLILQLYSNLNQQDPSDLATILEYESVYFAIGLAAHHFVKPESGFDLDHWITQTFMAVLCQTHTSGAILRRRIAWVLGQFAKQDLKRSSQSHIYTALSCLLTNPHNDIAVKLATCRALKSTANWENTQESQEPDPILAHLPTFIKEISALLSTVENLESQKILTETMRLVIEKAGSNIGPYALELSNIMACLWQQVDESPSKNNIGNHLHNAIIVTITALVEAIGPSSQEYHGTTLVFVEHAINPSNPSSVYLQEDGLILWLTILRQSVHLTPDLSKLLMGLSTLIGDANDSLAILLKILQSYLLLDSRVVLETIGSLLAVNFSHLMSLSLGLAPTKAILHSIESIVQCAEPLAWQKWLEQSDCFLQLIHRSVSIEDQVLLVVKHILTVSRIIVTDLTSFFNVIEGLNGRGISSTDVLSSFCKTCIDKMDNVGSAQDRKLIGSALAYLIRLPTPVISSHLYSFVSIWCSVLAEGDEILNPETNTYAYLHETEEVDEFQFIHIGAEESRLTQVMKRDPVRTRTLHQIISDQIQAGGPLILSALNSLDPTLIDELKLRLSGNLKG
295785	GC_00006418	ALL_SPLITS	PST_W054b	15192	54	55	2	0	0.998948442852256	0.97284289138182	0.985722854759629	15192	Chr_17									MEANEFQELEGILQDPKESYTFITKHGKNPSILPFLVQILTEPAYEEKSALRTQAVILIRNALDSWYRKLSPNQIENSAKIELGKTLVDNLLARGEKDSIVRKQVTLCLGKIGKSNLDSNLSNLFDDLTSHIRNVLGADDWARDPANFYVLNGCLGAFYQIIQNLISNRSTRGQLLLREVASTHFSHIQAVYSIAFEIWTSTLSSATFTLSALFHSQPVIDLSRICLKILSQFSTYAWKEPHQHELPSNFLNQSIQEWVKVLTIRQTINQQIMAHKTILNNRSTEIQIQSFLTLLHKHLYKYGKLIIQILEQDSSYLNLVEFSNRLKQTVWEMVEQGSLLLPANTDTAETGNMARYPERVIIQSMRIMRLWITNPHHHHLQTTLTSQQSTELSIMIVQKLLKLQPHSLQFWNQDPEAFDNEDLHGSSFEENINAFDLRACAAYLLTSLLSGNPGPISVLILQLYSNLNQQDPSDLATILEYESVYFAIGLAAHHFVKPESGFDLDHWITQTFMAVLCQTHTSGAILRRRIAWVLGQFAKQDLKRSSQSHIYTALSCLLTNPHNDIAVKLATCRALKSTANWENTQESQEPDPILAHLPTFIKEISALLSTVENLESQKILTETMRLVIEKAGSNIGPYALELSNIMACLWQQVDESPSKNNIGNHLHNAIIVTITALVEAIGPSSQEYHGTTLVFVEHAINPSNPSSVYLQEDGLILWLTILRQSVHLTPDLSKLLMGLSTLIGDANDSLAILLKILQSYLLLDSRVVLETIGSLLAVNFSHLMSLSLGLAPTKAILHSIESIVQCAEPLAWQKWLEQSDCFLQLIHRSVSIEDQVLLVVKHILTVSRIIVTDLTSFFNVIEGLNGRGISSTDVLSSFCKTCIDKMDNVGSAQDRKLIGSALAYLIRLPTPVISSHLYSFVSIWCSVLAEGDEILNPETNTYAYLHETEEVDEFQFIHIGAEESRLTQVMKRDPVRTRTLHQIISDQIQAGGPLILSALNSLDPTLIDELKLRLSGNLKG
295786	GC_00006418	ALL_SPLITS	PST_W057a	14104	54	55	2	0	0.998948442852256	0.97284289138182	0.985722854759629	14104	Chr_13									MEANEFQELEAILQDPKESYTFITKHGKNPSILPFLVQILTEPAYEEKSALRTQAVILIRNALDSWYRKLSPNQIENSAKIELGKTLVDNLLARGEKDSIVRKQVTLCLGKIGKSNLDSNLSNLFDDLTSHIRNVLGADDWARDPANFYVLNGCLGAFYQIIQNLISNRSTRGQLLLREVASTHFSHIQAVYSIAFEIWTSTLSSATFTLSALFHSQPVIDLSRICLKILSQFSTYAWKEPHQHELPSNFLNQSIQEWVKVLTIRQTINQQIMAHKTILNNRSTEIQIQSFLTLLHKHLYKYGKLIIQILEQDSSYLNLVEFSNRLKQTVWEMVEQGSLLLPANTDTAETGNMARYPERVIIQSMRIMRLWITNPHHHHLQTTLTSQQSTELSIMIVQKLLKLQPHSLQFWNQDPEAFDNEDLHGSSFEENINAFDLRACAAYLLTSLLSGNPGPISVLILQLYSNLNQQDPSDLATILEYESVYFAIGLAAHHFVKPESGFDLDHWITQTFMAVLCQTHTSGAILRRRIAWVLGQFAKQDLKRSSQSHIYTALSCLLTNPHNDIAVKLATCRALKSTANWENTQESQEPDPILAHLPTFIKEISALLSTVENLESQKILTETMRLVIEKAGSNIGPYALELSNIMACLWQQVDESPSKNNIGNHLHNAIIVTITALVEAIGPSSQEYHGTTLVFVEHAINPSNPSSVYLQEDGLILWLTILRQSVHLTPDLSKLLMGLSTLIGDANDSLAILLKILQSYLLLDSRVVLETIGSLLAVNFSHLMSLSLGLAPTKAILHSIESIVQCAEPLAWQKWLEQSDCFLQLIHRSVSIEDQVLLVVKHILTVSRIIVTDLTSFFNVIEGLNGRGISSTDVLSSFCKTCIDKMDNVGSAQDRKLIGSALAYLIRLPTPVISSHLYSFVSIWCSVLAEGDEILNPETNTYAYLHETEEVDEFQFIHIGAEESRLTQVMKRDPVRTRTLHQIISDQIQAGGPLILSALNSLDPTLIDELKLRLSGNLKG
295787	GC_00006418	ALL_SPLITS	PST_W057b	15625	54	55	2	0	0.998948442852256	0.97284289138182	0.985722854759629	15625	Chr_13									MEANEFQELEGILQDPKESYTFITKHGKNPSILPFLVQILTEPAYEEKSALRTQAVILIRNALDSWYRKLSPNQIENSAKIELGKTLVDNLLARGEKDSIVRKQVTLCLGKIGKSNLDSNLSNLFDDLTSHIRNVLGADDWARDPANFYVLNGCLGAFYQIIQNLISNRSTRGQLLLREVASTHFSHIQAVYSIAFEIWTSTLSSATFTLSALFHSQPVIDLSRICLKILSQFSTYAWKEPHQHELPSNFLNQSIQEWVKVLTIRQTINQQIMAHKTILNNRSTEIQIQSFLTLLHKHLYKYGKLIIQILEQDSSYLNLVEFSNRLKQTVWEMVEQGSLLLPANTDTAETGNMARYPERVIIQSMRIMRLWITNPHHHHLQTTLTSQQSTELSIMIVQKLLKLQPHSLQFWNQDPEAFDNEDLHGSSFEENINAFDLRACAAYLLTSLLSGNPGPISVLILQLYSNLNQQDPSDLATILEYESVYFAIGLAAHHFVKPESGFDLDHWITQTFMAVLCQTHTSGAILRRRIAWVLGQFAKQDLKRSSQSHIYTALSCLLTNPHNDIAVKLATCRALKSTANWENTQESQEPDPILAHLPTFIKEISALLSTVENLESQKILTETMRLVIEKAGSNIGPYALELSNIMACLWQQVDESPSKNNIGNHLHNAIIVTITALVEAIGPSSQEYHGTTLVFVEHAINPSNPSSVYLQEDGLILWLTILRQSVHLTPDLSKLLMGLSTLIGDANDSLAILLKILQSYLLLDSRVVLETIGSLLAVNFSHLMSLSLGLAPTKAILHSIESIVQCAEPLAWQKWLEQSDCFLQLIHRSVSIEDQVLLVVKHILTVSRIIVTDLTSFFNVIEGLNGRGISSTDVLSSFCKTCIDKMDNVGSAQDRKLIGSALAYLIRLPTPVISSHLYSFVSIWCSVLAEGDEILNPETNTYAYLHETEEVDEFQFIHIGAEESRLTQVMKRDPVRTRTLHQIISDQIQAGGPLILSALNSLDPTLIDELKLRLSGNLKG
295788	GC_00006418	ALL_SPLITS	PST_W088a	11895	54	55	2	0	0.998948442852256	0.97284289138182	0.985722854759629	11895	Chr_13									MEANEFQELEAILQDPKESYTFITKHGKNPSILPFLVQILTEPAYEEKSALRTQAVILIRNALDSWYRKLSPNQIENSAKIELGKTLVDNLLARGEKDSIVRKQVTLCLGKIGKSNLDSNLSNLFDDLTSHIRNVLGADDWARDPANFYVLNGCLGAFYQIIQNLISNRSTRGQLLLREVASTHFSHIQAVYSIAFEIWTSTLSSATFTLSALFHSQPVIDLSRICLKILSQFSTYAWKEPHQHELPSNFLNQSIQEWVKVLTIRQTINQQIMAHKTILNNRSTEIQIQSFLTLLHKHLYKYGKLIIQILEQDSSYLNLVEFSNRLKQTVWEMVEQGSLLLPANTDTAETGNMARYPERVIIQSMRIMRLWITNPHHHHLQTTLTSQQSTELSIMIVQKLLKLQPHSLQFWNQDPEAFDNEDLHGSSFEENINAFDLRACAAYLLTSLLSGNPGPISVLILQLYSNLNQQDPSDLATILEYESVYFAIGLAAHHFVKPESGFDLDHWITQTFMAVLCQTHTSGAILRRRIAWVLGQFAKQDLKRSSQSHIYTALSCLLTNPHNDIAVKLATCRALKSTANWENTQESQEPDPILAHLPTFIKEISALLSTVENLESQKILTETMRLVIEKAGSNIGPYALELSNIMACLWQQVDESPSKNNIGNHLHNAIIVTITALVEAIGPSSQEYHGTTLVFVEHAINPSNPSSVYLQEDGLILWLTILRQSVHLTPDLSKLLMGLSTLIGDANDSLAILLKILQSYLLLDSRVVLETIGSLLAVNFSHLMSLSLGLAPTKAILHSIESIVQCAEPLAWQKWLEQSDCFLQLIHRSVSIEDQVLLVVKHILTVSRIIVTDLTSFFNVIEGLNGRGISSTDVLSSFCKTCIDKMDNVGSAQDRKLIGSALAYLIRLPTPVISSHLYSFVSIWCSVLAEGDEILNPETNTYAYLHETEEVDEFQFIHIGAEESRLTQVMKRDPVRTRTLHQIISDQIQAGGPLILSALNSLDPTLIDELKLRLSGNLKG
295789	GC_00006418	ALL_SPLITS	PST_W088b	14151	54	55	2	0	0.998948442852256	0.97284289138182	0.985722854759629	14151	Chr_13									MEANEFQELEGILQDPKESYTFITKHGKNPSILPFLVQILTEPAYEEKSALRTQAVILIRNALDSWYRKLSPNQIENSAKIELGKTLVDNLLARGEKDSIVRKQVTLCLGKIGKSNLDSNLSNLFDDLTSHIRNVLGADDWARDPANFYVLNGCLGAFYQIIQNLISNRSTRGQLLLREVASTHFSHIQAVYSIAFEIWTSTLSSATFTLSALFHSQPVIDLSRICLKILSQFSTYAWKEPHQHELPSNFLNQSIQEWVKVLTIRQTINQQIMAHKTILNNRSTEIQIQSFLTLLHKHLYKYGKLIIQILEQDSSYLNLVEFSNRLKQTVWEMVEQGSLLLPANTDTAETGNMARYPERVIIQSMRIMRLWITNPHHHHLQTTLTSQQSTELSIMIVQKLLKLQPHSLQFWNQDPEAFDNEDLHGSSFEENINAFDLRACAAYLLTSLLSGNPGPISVLILQLYSNLNQQDPSDLATILEYESVYFAIGLAAHHFVKPESGFDLDHWITQTFMAVLCQTHTSGAILRRRIAWVLGQFAKQDLKRSSQSHIYTALSCLLTNPHNDIAVKLATCRALKSTANWENTQESQEPDPILAHLPTFIKEISALLSTVENLESQKILTETMRLVIEKAGSNIGPYALELSNIMACLWQQVDESPSKNNIGNHLHNAIIVTITALVEAIGPSSQEYHGTTLVFVEHAINPSNPSSVYLQEDGLILWLTILRQSVHLTPDLSKLLMGLSTLIGDANDSLAILLKILQSYLLLDSRVVLETIGSLLAVNFSHLMSLSLGLAPTKAILHSIESIVQCAEPLAWQKWLEQSDCFLQLIHRSVSIEDQVLLVVKHILTVSRIIVTDLTSFFNVIEGLNGRGISSTDVLSSFCKTCIDKMDNVGSAQDRKLIGSALAYLIRLPTPVISSHLYSFVSIWCSVLAEGDEILNPETNTYAYLHETEEVDEFQFIHIGAEESRLTQVMKRDPVRTRTLHQIISDQIQAGGPLILSALNSLDPTLIDELKLRLSGNLKG
295790	GC_00006418	ALL_SPLITS	PST_Yr1646a	15127	54	55	2	0	0.998948442852256	0.97284289138182	0.985722854759629	15127	Chr_13									MEANEFQELEAILQDPKESYTFITKHGKNPSILPFLVQILTEPAYEEKSALRTQAVILIRNALDSWYRKLSPNQIENSAKIELGKTLVDNLLARGEKDSIVRKQVTLCLGKIGKSNLDSNLSNLFDDLTSHIRNVLGADDWARDPANFYVLNGCLGAFYQIIQNLISNRSTRGQLLLREVASTHFSHIQAVYSIAFEIWTSTLSSATFTLSALFHSQPVIDLSRICLKILSQFSTYAWKEPHQHELPSNFLNQSIQEWVKVLTIRQTINQQIMAHKTILNNRSTEIQIQSFLTLLHKHLYKYGKLIIQILEQDSSYLNLVEFSNRLKQTVWEMVEQGSLLLPANTDTAETGNMARYPERVIIQSMRIMRLWITNPHHHHLQTTLTSQQSTELSIMIVQKLLKLQPHSLQFWNQDPEAFDNEDLHGSSFEENINAFDLRACAAYLLTSLLSGNPGPISVLILQLYSNLNQQDPSDLATILEYESVYFAIGLAAHHFVKPESGFDLDHWITQTFMAVLCQTHTSGAILRRRIAWVLGQFAKQDLKRSSQSHIYTALSCLLTNPHNDIAVKLATCRALKSTANWENTQESQEPDPILAHLPTFIKEISALLSTVENLESQKILTETMRLVIEKAGSNIGPYALELSNIMACLWQQVDESPSKNNIGNHLHNAIIVTITALVEAIGPSSQEYHGTTLVFVEHAINPSNPSSVYLQEDGLILWLTILRQSVHLTPDLSKLLMGLSTLIGDANDSLAILLKILQSYLLLDSRVVLETIGSLLAVNFSHLMSLSLGLAPTKAILHSIESIVQCAEPLAWQKWLEQSDCFLQLIHRSVSIEDQVLLVVKHILTVSRIIVTDLTSFFNVIEGLNGRGISSTDVLSSFCKTCIDKMDNVGSAQDRKLIGSALAYLIRLPTPVISSHLYSFVSIWCSVLAEGDEILNPETNTYAYLHETEEVDEFQFIHIGAEESRLTQVMKRDPVRTRTLHQIISDQIQAGGPLILSALNSLDPTLIDELKLRLSGNLKG
295791	GC_00006418	ALL_SPLITS	PST_Yr1646b	15574	54	55	2	0	0.998948442852256	0.97284289138182	0.985722854759629	15574	Chr_13									MEANEFQELEGILQDPKESYTFITKHGKNPSILPFLVQILTEPAYEEKSALRTQAVILIRNALDSWYRKLSPNQIENSAKIELGKTLVDNLLARGEKDSIVRKQVTLCLGKIGKSNLDSNLSNLFDDLTSHIRNVLGADDWARDPANFYVLNGCLGAFYQIIQNLISNRSTRGQLLLREVASTHFSHIQAVYSIAFEIWTSTLSSATFTLSALFHSQPVIDLSRICLKILSQFSTYAWKEPHQHELPSNFLNQSIQEWVKVLTIRQTINQQIMAHKTILNNRSTEIQIQSFLTLLHKHLYKYGKLIIQILEQDSSYLNLVEFSNRLKQTVWEMVEQGSLLLPANTDTAETGNMARYPERVIIQSMRIMRLWITNPHHHHLQTTLTSQQSTELSIMIVQKLLKLQPHSLQFWNQDPEAFDNEDLHGSSFEENINAFDLRACAAYLLTSLLSGNPGPISVLILQLYSNLNQQDPSDLATILEYESVYFAIGLAAHHFVKPESGFDLDHWITQTFMAVLCQTHTSGAILRRRIAWVLGQFAKQDLKRSSQSHIYTALSCLLTNPHNDIAVKLATCRALKSTANWENTQESQEPDPILAHLPTFIKEISALLSTVENLESQKILTETMRLVIEKAGSNIGPYALELSNIMACLWQQVDESPSKNNIGNHLHNAIIVTITALVEAIGPSSQEYHGTTLVFVEHAINPSNPSSVYLQEDGLILWLTILRQSVHLTPDLSKLLMGLSTLIGDANDSLAILLKILQSYLLLDSRVVLETIGSLLAVNFSHLMSLSLGLAPTKAILHSIESIVQCAEPLAWQKWLEQSDCFLQLIHRSVSIEDQVLLVVKHILTVSRIIVTDLTSFFNVIEGLNGRGISSTDVLSSFCKTCIDKMDNVGSAQDRKLIGSALAYLIRLPTPVISSHLYSFVSIWCSVLAEGDEILNPETNTYAYLHETEEVDEFQFIHIGAEESRLTQVMKRDPVRTRTLHQIISDQIQAGGPLILSALNSLDPTLIDELKLRLSGNLKG
295792	GC_00006418	ALL_SPLITS	PST_Yr1706a	16528	54	55	2	0	0.998948442852256	0.97284289138182	0.985722854759629	16528	Chr_13									MEANEFQELEAILQDPKESYTFITKHGKNPSILPFLVQILTEPAYEEKSALRTQAVILIRNALDSWYRKLSPNQIENSAKIELGKTLVDNLLARGEKDSIVRKQVTLCLGKIGKSNLDSNLSNLFDDLTSHIRNVLGADDWARDPANFYVLNGCLGAFYQIIQNLISNRSTRGQLLLREVASTHFSHIQAVYSIAFEIWTSTLSSATFTLSALFHSQPVIDLSRICLKILSQFSTYAWKEPHQHELPSNFLNQSIQEWVKVLTIRQTINQQIMAHKTILNNRSTEIQIQSFLTLLHKHLYKYGKLIIQILEQDSSYLNLVEFSNRLKQTVWEMVEQGSLLLPANTDTAETGNMARYPERVIIQSMRIMRLWITNPHHHHLQTTLTSQQSTELSIMIVQKLLKLQPHSLQFWNQDPEAFDNEDLHGSSFEENINAFDLRACAAYLLTSLLSGNPGPISVLILQLYSNLNQQDPSDLATILEYESVYFAIGLAAHHFVKPESGFDLDHWITQTFMAVLCQTHTSGAILRRRIAWVLGQFAKQDLKRSSQSHIYTALSCLLTNPHNDIAVKLATCRALKSTANWENTQESQEPDPILAHLPTFIKEISALLSTVENLESQKILTETMRLVIEKAGSNIGPYALELSNIMACLWQQVDESPSKNNIGNHLHNAIIVTITALVEAIGPSSQEYHGTTLVFVEHAINPSNPSSVYLQEDGLILWLTILRQSVHLTPDLSKLLMGLSTLIGDANDSLAILLKILQSYLLLDSRVVLETIGSLLAVNFSHLMSLSLGLAPTKAILHSIESIVQCAEPLAWQKWLEQSDCFLQLIHRSVSIEDQVLLVVKHILTVSRIIVTDLTSFFNVIEGLNGRGISSTDVLSSFCKTCIDKMDNVGSAQDRKLIGSALAYLIRLPTPVISSHLYSFVSIWCSVLAEGDEILNPETNTYAYLHETEEVDEFQFIHIGAEESRLTQVMKRDPVRTRTLHQIISDQIQAGGPLILSALNSLDPTLIDELKLRLSGNLKG
295793	GC_00006418	ALL_SPLITS	PST_Yr1706b	13299	54	55	2	0	0.998948442852256	0.97284289138182	0.985722854759629	13299	Chr_13									MEANEFQELEGILQDPKESYTFITKHGKNPSILPFLVQILTEPAYEEKSALRTQAVILIRNALDSWYRKLSPNQIENSAKIELGKTLVDNLLARGEKDSIVRKQVTLCLGKIGKSNLDSNLSNLFDDLTSHIRNVLGADDWARDPANFYVLNGCLGAFYQIIQNLISNRSTRGQLLLREVASTHFSHIQAVYSIAFEIWTSTLSSATFTLSALFHSQPVIDLSRICLKILSQFSTYAWKEPHQHELPSNFLNQSIQEWVKVLTIRQTINQQIMAHKTILNNRSTEIQIQSFLTLLHKHLYKYGKLIIQILEQDSSYLNLVEFSNRLKQTVWEMVEQGSLLLPANTDTAETGNMARYPERVIIQSMRIMRLWITNPHHHHLQTTLTSQQSTELSIMIVQKLLKLQPHSLQFWNQDPEAFDNEDLHGSSFEENINAFDLRACAAYLLTSLLSGNPGPISVLILQLYSNLNQQDPSDLATILEYESVYFAIGLAAHHFVKPESGFDLDHWITQTFMAVLCQTHTSGAILRRRIAWVLGQFAKQDLKRSSQSHIYTALSCLLTNPHNDIAVKLATCRALKSTANWENTQESQEPDPILAHLPTFIKEISALLSTVENLESQKILTETMRLVIEKAGSNIGPYALELSNIMACLWQQVDESPSKNNIGNHLHNAIIVTITALVEAIGPSSQEYHGTTLVFVEHAINPSNPSSVYLQEDGLILWLTILRQSVHLTPDLSKLLMGLSTLIGDANDSLAILLKILQSYLLLDSRVVLETIGSLLAVNFSHLMSLSLGLAPTKAILHSIESIVQCAEPLAWQKWLEQSDCFLQLIHRSVSIEDQVLLVVKHILTVSRIIVTDLTSFFNVIEGLNGRGISSTDVLSSFCKTCIDKMDNVGSAQDRKLIGSALAYLIRLPTPVISSHLYSFVSIWCSVLAEGDEILNPETNTYAYLHETEEVDEFQFIHIGAEESRLTQVMKRDPVRTRTLHQIISDQIQAGGPLILSALNSLDPTLIDELKLRLSGNLKG
295794	GC_00006418	ALL_SPLITS	PST_Yr1716a	14403	54	55	2	0	0.998948442852256	0.97284289138182	0.985722854759629	14403	Chr_13									MEANEFQELEAILQDPKESYTFITKHGKNPSILPFLVQILTEPAYEEKSALRTQAVILIRNALDSWYRKLSPNQIENSAKIELGKTLVDNLLARGEKDSIVRKQVTLCLGKIGKSNLDSNLSNLFDDLTSHIRNVLGADDWARDPANFYVLNGCLGAFYQIIQNLISNRSTRGQLLLREVASTHFSHIQAVYSIAFEIWTSTLSSATFTLSALFHSQPVIDLSRICLKILSQFSTYAWKEPHQHELPSNFLNQSIQEWVKVLTIRQTINQQIMAHKTILNNRSTEIQIQSFLTLLHKHLYKYGKLIIQILEQDSSYLNLVEFSNRLKQTVWEMVEQGSLLLPANTDTAETGNMARYPERVIIQSMRIMRLWITNPHHHHLQTTLTSQQSTELSIMIVQKLLKLQPHSLQFWNQDPEAFDNEDLHGSSFEENINAFDLRACAAYLLTSLLSGNPGPISVLILQLYSNLNQQDPSDLATILEYESVYFAIGLAAHHFVKPESGFDLDHWITQTFMAVLCQTHTSGAILRRRIAWVLGQFAKQDLKRSSQSHIYTALSCLLTNPHNDIAVKLATCRALKSTANWENTQESQEPDPILAHLPTFIKEISALLSTVENLESQKILTETMRLVIEKAGSNIGPYALELSNIMACLWQQVDESPSKNNIGNHLHNAIIVTITALVEAIGPSSQEYHGTTLVFVEHAINPSNPSSVYLQEDGLILWLTILRQSVHLTPDLSKLLMGLSTLIGDANDSLAILLKILQSYLLLDSRVVLETIGSLLAVNFSHLMSLSLGLAPTKAILHSIESIVQCAEPLAWQKWLEQSDCFLQLIHRSVSIEDQVLLVVKHILTVSRIIVTDLTSFFNVIEGLNGRGISSTDVLSSFCKTCIDKMDNVGSAQDRKLIGSALAYLIRLPTPVISSHLYSFVSIWCSVLAEGDEILNPETNTYAYLHETEEVDEFQFIHIGAEESRLTQVMKRDPVRTRTLHQIISDQIQAGGPLILSALNSLDPTLIDELKLRLSGNLKG
295795	GC_00006418	ALL_SPLITS	PST_Yr1716b	15961	54	55	2	0	0.998948442852256	0.97284289138182	0.985722854759629	15961	Chr_13									MEANEFQELEGILQDPKESYTFITKHGKNPSILPFLVQILTEPAYEEKSALRTQAVILIRNALDSWYRKLSPNQIENSAKIELGKTLVDNLLARGEKDSIVRKQVTLCLGKIGKSNLDSNLSNLFDDLTSHIRNVLGADDWARDPANFYVLNGCLGAFYQIIQNLISNRSTRGQLLLREVASTHFSHIQAVYSIAFEIWTSTLSSATFTLSALFHSQPVIDLSRICLKILSQFSTYAWKEPHQHELPSNFLNQSIQEWVKVLTIRQTINQQIMAHKTILNNRSTEIQIQSFLTLLHKHLYKYGKLIIQILEQDSSYLNLVEFSNRLKQTVWEMVEQGSLLLPANTDTAETGNMARYPERVIIQSMRIMRLWITNPHHHHLQTTLTSQQSTELSIMIVQKLLKLQPHSLQFWNQDPEAFDNEDLHGSSFEENINAFDLRACAAYLLTSLLSGNPGPISVLILQLYSNLNQQDPSDLATILEYESVYFAIGLAAHHFVKPESGFDLDHWITQTFMAVLCQTHTSGAILRRRIAWVLGQFAKQDLKRSSQSHIYTALSCLLTNPHNDIAVKLATCRALKSTANWENTQESQEPDPILAHLPTFIKEISALLSTVENLESQKILTETMRLVIEKAGSNIGPYALELSNIMACLWQQVDESPSKNNIGNHLHNAIIVTITALVEAIGPSSQEYHGTTLVFVEHAINPSNPSSVYLQEDGLILWLTILRQSVHLTPDLSKLLMGLSTLIGDANDSLAILLKILQSYLLLDSRVVLETIGSLLAVNFSHLMSLSLGLAPTKAILHSIESIVQCAEPLAWQKWLEQSDCFLQLIHRSVSIEDQVLLVVKHILTVSRIIVTDLTSFFNVIEGLNGRGISSTDVLSSFCKTCIDKMDNVGSAQDRKLIGSALAYLIRLPTPVISSHLYSFVSIWCSVLAEGDEILNPETNTYAYLHETEEVDEFQFIHIGAEESRLTQVMKRDPVRTRTLHQIISDQIQAGGPLILSALNSLDPTLIDELKLRLSGNLKG
295796	GC_00006418	ALL_SPLITS	PST_Yr2011a	15392	54	55	2	0	0.998948442852256	0.97284289138182	0.985722854759629	15392	Chr_13									MEANEFQELEAILQDPKESYTFITKHGKNPSILPFLVQILTEPAYEEKSALRTQAVILIRNALDSWYRKLSPNQIENSAKIELGKTLVDNLLARGEKDSIVRKQVTLCLGKIGKSNLDSNLSNLFDDLTSHIRNVLGADDWARDPANFYVLNGCLGAFYQIIQNLISNRSTRGQLLLREVASTHFSHIQAVYSIAFEIWTSTLSSATFTLSALFHSQPVIDLSRICLKILSQFSTYAWKEPHQHELPSNFLNQSIQEWVKVLTIRQTINQQIMAHKTILNNRSTEIQIQSFLTLLHKHLYKYGKLIIQILEQDSSYLNLVEFSNRLKQTVWEMVEQGSLLLPANTDTAETGNMARYPERVIIQSMRIMRLWITNPHHHHLQTTLTSQQSTELSIMIVQKLLKLQPHSLQFWNQDPEAFDNEDLHGSSFEENINAFDLRACAAYLLTSLLSGNPGPISVLILQLYSNLNQQDPSDLATILEYESVYFAIGLAAHHFVKPESGFDLDHWITQTFMAVLCQTHTSGAILRRRIAWVLGQFAKQDLKRSSQSHIYTALSCLLTNPHNDIAVKLATCRALKSTANWENTQESQEPDPILAHLPTFIKEISALLSTVENLESQKILTETMRLVIEKAGSNIGPYALELSNIMACLWQQVDESPSKNNIGNHLHNAIIVTITALVEAIGPSSQEYHGTTLVFVEHAINPSNPSSVYLQEDGLILWLTILRQSVHLTPDLSKLLMGLSTLIGDANDSLAILLKILQSYLLLDSRVVLETIGSLLAVNFSHLMSLSLGLAPTKAILHSIESIVQCAEPLAWQKWLEQSDCFLQLIHRSVSIEDQVLLVVKHILTVSRIIVTDLTSFFNVIEGLNGRGISSTDVLSSFCKTCIDKMDNVGSAQDRKLIGSALAYLIRLPTPVISSHLYSFVSIWCSVLAEGDEILNPETNTYAYLHETEEVDEFQFIHIGAEESRLTQVMKRDPVRTRTLHQIISDQIQAGGPLILSALNSLDPTLIDELKLRLSGNLKG
295797	GC_00006418	ALL_SPLITS	PST_Yr2011b	14649	54	55	2	0	0.998948442852256	0.97284289138182	0.985722854759629	14649	Chr_13									MEANEFQELEGILQDPKESYTFITKHGKNPSILPFLVQILTEPAYEEKSALRTQAVILIRNALDSWYRKLSPNQIENSAKIELGKTLVDNLLARGEKDSIVRKQVTLCLGKIGKSNLDSNLSNLFDDLTSHIRNVLGADDWARDPANFYVLNGCLGAFYQIIQNLISNRSTRGQLLLREVASTHFSHIQAVYSIAFEIWTSTLSSATFTLSALFHSQPVIDLSRICLKILSQFSTYAWKEPHQHELPSNFLNQSIQEWVKVLTIRQTINQQIMAHKTILNNRSTEIQIQSFLTLLHKHLYKYGKLIIQILEQDSSYLNLVEFSNRLKQTVWEMVEQGSLLLPANTDTAETGNMARYPERVIIQSMRIMRLWITNPHHHHLQTTLTSQQSTELSIMIVQKLLKLQPHSLQFWNQDPEAFDNEDLHGSSFEENINAFDLRACAAYLLTSLLSGNPGPISVLILQLYSNLNQQDPSDLATILEYESVYFAIGLAAHHFVKPESGFDLDHWITQTFMAVLCQTHTSGAILRRRIAWVLGQFAKQDLKRSSQSHIYTALSCLLTNPHNDIAVKLATCRALKSTANWENTQESQEPDPILAHLPTFIKEISALLSTVENLESQKILTETMRLVIEKAGSNIGPYALELSNIMACLWQQVDESPSKNNIGNHLHNAIIVTITALVEAIGPSSQEYHGTTLVFVEHAINPSNPSSVYLQEDGLILWLTILRQSVHLTPDLSKLLMGLSTLIGDANDSLAILLKILQSYLLLDSRVVLETIGSLLAVNFSHLMSLSLGLAPTKAILHSIESIVQCAEPLAWQKWLEQSDCFLQLIHRSVSIEDQVLLVVKHILTVSRIIVTDLTSFFNVIEGLNGRGISSTDVLSSFCKTCIDKMDNVGSAQDRKLIGSALAYLIRLPTPVISSHLYSFVSIWCSVLAEGDEILNPETNTYAYLHETEEVDEFQFIHIGAEESRLTQVMKRDPVRTRTLHQIISDQIQAGGPLILSALNSLDPTLIDELKLRLSGNLKG
295798	GC_00006418	ALL_SPLITS	PST_Yr2015a	13473	54	55	2	0	0.998948442852256	0.97284289138182	0.985722854759629	13473	Chr_13									MEANEFQELEAILQDPKESYTFITKHGKNPSILPFLVQILTEPAYEEKSALRTQAVILIRNALDSWYRKLSPNQIENSAKIELGKTLVDNLLARGEKDSIVRKQVTLCLGKIGKSNLDSNLSNLFDDLTSHIRNVLGADDWARDPANFYVLNGCLGAFYQIIQNLISNRSTRGQLLLREVASTHFSHIQAVYSIAFEIWTSTLSSATFTLSALFHSQPVIDLSRICLKILSQFSTYAWKEPHQHELPSNFLNQSIQEWVKVLTIRQTINQQIMAHKTILNNRSTEIQIQSFLTLLHKHLYKYGKLIIQILEQDSSYLNLVEFSNRLKQTVWEMVEQGSLLLPANTDTAETGNMARYPERVIIQSMRIMRLWITNPHHHHLQTTLTSQQSTELSIMIVQKLLKLQPHSLQFWNQDPEAFDNEDLHGSSFEENINAFDLRACAAYLLTSLLSGNPGPISVLILQLYSNLNQQDPSDLATILEYESVYFAIGLAAHHFVKPESGFDLDHWITQTFMAVLCQTHTSGAILRRRIAWVLGQFAKQDLKRSSQSHIYTALSCLLTNPHNDIAVKLATCRALKSTANWENTQESQEPDPILAHLPTFIKEISALLSTVENLESQKILTETMRLVIEKAGSNIGPYALELSNIMACLWQQVDESPSKNNIGNHLHNAIIVTITALVEAIGPSSQEYHGTTLVFVEHAINPSNPSSVYLQEDGLILWLTILRQSVHLTPDLSKLLMGLSTLIGDANDSLAILLKILQSYLLLDSRVVLETIGSLLAVNFSHLMSLSLGLAPTKAILHSIESIVQCAEPLAWQKWLEQSDCFLQLIHRSVSIEDQVLLVVKHILTVSRIIVTDLTSFFNVIEGLNGRGISSTDVLSSFCKTCIDKMDNVGSAQDRKLIGSALAYLIRLPTPVISSHLYSFVSIWCSVLAEGDEILNPETNTYAYLHETEEVDEFQFIHIGAEESRLTQVMKRDPVRTRTLHQIISDQIQAGGPLILSALNSLDPTLIDELKLRLSGNLKG
295799	GC_00006418	ALL_SPLITS	PST_Yr2015b	13764	54	55	2	0	0.998948442852256	0.97284289138182	0.985722854759629	13764	Chr_13									MEANEFQELEGILQDPKESYTFITKHGKNPSILPFLVQILTEPAYEEKSALRTQAVILIRNALDSWYRKLSPNQIENSAKIELGKTLVDNLLARGEKDSIVRKQVTLCLGKIGKSNLDSNLSNLFDDLTSHIRNVLGADDWARDPANFYVLNGCLGAFYQIIQNLISNRSTRGQLLLREVASTHFSHIQAVYSIAFEIWTSTLSSATFTLSALFHSQPVIDLSRICLKILSQFSTYAWKEPHQHELPSNFLNQSIQEWVKVLTIRQTINQQIMAHKTILNNRSTEIQIQSFLTLLHKHLYKYGKLIIQILEQDSSYLNLVEFSNRLKQTVWEMVEQGSLLLPANTDTAETGNMARYPERVIIQSMRIMRLWITNPHHHHLQTTLTSQQSTELSIMIVQKLLKLQPHSLQFWNQDPEAFDNEDLHGSSFEENINAFDLRACAAYLLTSLLSGNPGPISVLILQLYSNLNQQDPSDLATILEYESVYFAIGLAAHHFVKPESGFDLDHWITQTFMAVLCQTHTSGAILRRRIAWVLGQFAKQDLKRSSQSHIYTALSCLLTNPHNDIAVKLATCRALKSTANWENTQESQEPDPILAHLPTFIKEISALLSTVENLESQKILTETMRLVIEKAGSNIGPYALELSNIMACLWQQVDESPSKNNIGNHLHNAIIVTITALVEAIGPSSQEYHGTTLVFVEHAINPSNPSSVYLQEDGLILWLTILRQSVHLTPDLSKLLMGLSTLIGDANDSLAILLKILQSYLLLDSRVVLETIGSLLAVNFSHLMSLSLGLAPTKAILHSIESIVQCAEPLAWQKWLEQSDCFLQLIHRSVSIEDQVLLVVKHILTVSRIIVTDLTSFFNVIEGLNGRGISSTDVLSSFCKTCIDKMDNVGSAQDRKLIGSALAYLIRLPTPVISSHLYSFVSIWCSVLAEGDEILNPETNTYAYLHETEEVDEFQFIHIGAEESRLTQVMKRDPVRTRTLHQIISDQIQAGGPLILSALNSLDPTLIDELKLRLSGNLKG
295800	GC_00006418	ALL_SPLITS	PST_Yr201644_1	12463	54	55	2	0	0.998948442852256	0.97284289138182	0.985722854759629	12463	Chr_13									MEANEFQELEAILQDPKESYTFITKHGKNPSILPFLVQILTEPAYEEKSALRTQAVILIRNALDSWYRKLSPNQIENSAKIELGKTLVDNLLARGEKDSIVRKQVTLCLGKIGKSNLDSNLSNLFDDLTSHIRNVLGADDWARDPANFYVLNGCLGAFYQIIQNLISNRSTRGQLLLREVASTHFSHIQAVYSIAFEIWTSTLSSATFTLSALFHSQPVIDLSRICLKILSQFSTYAWKEPHQHELPSNFLNQSIQEWVKVLTIRQTINQQIMAHKTILNNRSTEIQIQSFLTLLHKHLYKYGKLIIQILEQDSSYLNLVEFSNRLKQTVWEMVEQGSLLLPANTDTAETGNMARYPERVIIQSMRIMRLWITNPHHHHLQTTLTSQQSTELSIMIVQKLLKLQPHSLQFWNQDPEAFDNEDLHGSSFEENINAFDLRACAAYLLTSLLSGNPGPISVLILQLYSNLNQQDPSDLATILEYESVYFAIGLAAHHFVKPESGFDLDHWITQTFMAVLCQTHTSGAILRRRIAWVLGQFAKQDLKRSSQSHIYTALSCLLTNPHNDIAVKLATCRALKSTANWENTQESQEPDPILAHLPTFIKEISALLSTVENLESQKILTETMRLVIEKAGSNIGPYALELSNIMACLWQQVDESPSKNNIGNHLHNAIIVTITALVEAIGPSSQEYHGTTLVFVEHAINPSNPSSVYLQEDGLILWLTILRQSVHLTPDLSKLLMGLSTLIGDANDSLAILLKILQSYLLLDSRVVLETIGSLLAVNFSHLMSLSLGLAPTKAILHSIESIVQCAEPLAWQKWLEQSDCFLQLIHRSVSIEDQVLLVVKHILTVSRIIVTDLTSFFNVIEGLNGRGISSTDVLSSFCKTCIDKMDNVGSAQDRKLIGSALAYLIRLPTPVISSHLYSFVSIWCSVLAEGDEILNPETNTYAYLHETEEVDEFQFIHIGAEESRLTQVMKRDPVRTRTLHQIISDQIQAGGPLILSALNSLDPTLIDELKLRLSGNLKG
295801	GC_00006418	ALL_SPLITS	PST_Yr201644_2	14290	54	55	2	0	0.998948442852256	0.97284289138182	0.985722854759629	14290	Chr_13									MEANEFQELEGILQDPKESYTFITKHGKNPSILPFLVQILTEPAYEEKSALRTQAVILIRNALDSWYRKLSPNQIENSAKIELGKTLVDNLLARGEKDSIVRKQVTLCLGKIGKSNLDSNLSNLFDDLTSHIRNVLGADDWARDPANFYVLNGCLGAFYQIIQNLISNRSTRGQLLLREVASTHFSHIQAVYSIAFEIWTSTLSSATFTLSALFHSQPVIDLSRICLKILSQFSTYAWKEPHQHELPSNFLNQSIQEWVKVLTIRQTINQQIMAHKTILNNRSTEIQIQSFLTLLHKHLYKYGKLIIQILEQDSSYLNLVEFSNRLKQTVWEMVEQGSLLLPANTDTAETGNMARYPERVIIQSMRIMRLWITNPHHHHLQTTLTSQQSTELSIMIVQKLLKLQPHSLQFWNQDPEAFDNEDLHGSSFEENINAFDLRACAAYLLTSLLSGNPGPISVLILQLYSNLNQQDPSDLATILEYESVYFAIGLAAHHFVKPESGFDLDHWITQTFMAVLCQTHTSGAILRRRIAWVLGQFAKQDLKRSSQSHIYTALSCLLTNPHNDIAVKLATCRALKSTANWENTQESQEPDPILAHLPTFIKEISALLSTVENLESQKILTETMRLVIEKAGSNIGPYALELSNIMACLWQQVDESPSKNNIGNHLHNAIIVTITALVEAIGPSSQEYHGTTLVFVEHAINPSNPSSVYLQEDGLILWLTILRQSVHLTPDLSKLLMGLSTLIGDANDSLAILLKILQSYLLLDSRVVLETIGSLLAVNFSHLMSLSLGLAPTKAILHSIESIVQCAEPLAWQKWLEQSDCFLQLIHRSVSIEDQVLLVVKHILTVSRIIVTDLTSFFNVIEGLNGRGISSTDVLSSFCKTCIDKMDNVGSAQDRKLIGSALAYLIRLPTPVISSHLYSFVSIWCSVLAEGDEILNPETNTYAYLHETEEVDEFQFIHIGAEESRLTQVMKRDPVRTRTLHQIISDQIQAGGPLILSALNSLDPTLIDELKLRLSGNLKG
295802	GC_00006419	ALL_SPLITS	PSH_233a	13310	54	55	2	0	0.997793949048429	1.0	0.99889575651552	13310	Chr_17	PF10998.13	Protein of unknown function (DUF2838)							MNSPSKPTDNEPRPRFSHTPDYLNNFKEDLFGDGLPFYDLLVFIDSHIDLFKRRTIDPIKVEWETRAKPLTDEWLTKAHQAIESKIKVRKSQLLGDDQKNGVDTSLGGKPLRAHTERELREFAERELKEFVEKIKIRRERIQTHWNDSKTVSLREKTSFFIGVQNVLITALLLAFWPELIPLSYTLQAAYYLPLRIYTYRKLAYHYFLFDICYVINGLCLIFLWVWPSNAILFQACYGLAHGPSAIAIATWRNSLVFHSVEKVTSLFIHIYPALVFTVIRHFYPNATERFPALKELDTISLTKTLTICSTIYIVWQTMYYKFVIIARAQKISKEGRPTSFTYLLNSKTGLISKLLRSVRPAWRANGFMIAQYIYTIVTMLPALLWFYQSKVLSGLFLWLMFSVSVWNGASFYMEVFGRRFEKELNNLKQEIDKLNKVEADSLGLINSPAEEVVSSPLETAHEKHE
295803	GC_00006419	ALL_SPLITS	PSH_233b	12316	54	55	2	0	0.997793949048429	1.0	0.99889575651552	12316	Chr_18	PF10998.13	Protein of unknown function (DUF2838)							MNSPSKPTDNEPRPRFSHTPDYLNNFKEDLFGDGLPFYDLLVFIDSHIDLFKRRTIDPIKVEWETRAKPLTDEWLTKAHQAIESKIKVRKSQLLGDDQKNGVDTSLGGKPLRAHTERELREFAERELKEFVEKIKIRRERIQTHWNDSKTVSLREKTSFFIGVQNVLITALLLAFWPELIPLSYTLQAAYYLPLRIYTYRKLAYHYFLFDICYVINGLCLIFLWVWPSNAILFQACYGLAHGPSAIAIATWRNSLVFHSVEKVTSLFIHIYPALVFTVIRHFYPNATERFPALKELDTISLTKTLTICSTIYIVWQTMYYKFVIIARAQKISKEGRPTSFTYLLNSKTGLISKLLRSVRPAWRANGFMIAQYIYTIVTMLPALLWFYQSKVLSGLFLWLMFSVSVWNGASFYMEVFGRRFEKELNNLKQEIDKLNKVEADSLGLINSPAEEVVSSPLETAHEKHE
295804	GC_00006419	ALL_SPLITS	PSH_76a	12037	54	55	2	0	0.997793949048429	1.0	0.99889575651552	12037	Chr_17	PF10998.13	Protein of unknown function (DUF2838)							MNSPSKPTDNEPRPRFSHTPDYLNNFKEDLFGDGLPFYDLLVFIDSHIDLFKRRTIDPIKVEWETRAKPLTDEWLTKAHQAIESKIKVRKSQLLGDDQKNGVDTSLGGKPLRAHTERELREFAERELKEFVEKIKIRRERIQTHWNDSKTVSLREKTSFFIGVQNVLITALLLAFWPELIPLSYTLQAAYYLPLRIYTYRKLAYHYFLFDICYVINGLCLIFLWVWPSNAILFQACYGLAHGPSAIAIATWRNSLVFHSVEKVTSLFIHIYPALVFTVIRHFYPNATERFPALKELDTISLTKTLTICSTIYIVWQTMYYKFVIIARAQKISKEGRPTSFTYLLNSKTGLISKLLRSVRPAWRANGFMIAQYIYTIVTMLPALLWFYQSKVLSGLFLWLMFSVSVWNGASFYMEVFGRRFEKELNNLKQEIDKLNKVEADSLGLINSPAEEVVSSPLETAHEKHE
295805	GC_00006419	ALL_SPLITS	PSH_76b	13335	54	55	2	0	0.997793949048429	1.0	0.99889575651552	13335	Chr_18	PF10998.13	Protein of unknown function (DUF2838)							MNSPSKPTDNEPRPRFSHTPDYLNNFKEDLFGDGLPFYDLLVFIDSHIDLFKRRTIDPIKVEWETRAKPLTDEWLTKAHQAIESKIKVRKSQLLGDDQKNSVDTSLAGKPLRAHTERELREFAERELKEFVEKIKIRRERIQTHWNDSKTVSLREKTSFFIGVQNVLITALLLAFWPELIPLSYTLQAAYYLPLRIYTYRKLAYHYFLFDICYVINGLCLIFLWVWPSNAILFQACYGLAHGPSAIAIATWRNSLVFHSVEKVTSLFIHIYPALVFTVIRHFYPNATERFPALKELDTISLTKTLTICSTIYIVWQTMYYRFVIIARAQKISKEGRPTSFTYLLNSKTGLISKLLRSVRPAWRANGFMIAQYIYTIVTMLPALLWFYQSKVLSGLFLWLMFSVSVWNGASFYMEVFGRRFEKELNNLKQEIDKLNKVEADSLGLINSPAEEVVSSPLETAHEKHE
295806	GC_00006419	ALL_SPLITS	PSH_NDPSH_1	12418	54	55	2	0	0.997793949048429	1.0	0.99889575651552	12418	Chr_17	PF10998.13	Protein of unknown function (DUF2838)							MNSPSKPTDNEPRPRFSHTPDYLNNFKEDLFGDGLPFYDLLVFIDSHIDLFKRRTIDPIKVEWETRAKPLTDEWLTKAHQAIESKIKVRKSQLLGDDQKNGVDTSLGGKPLRAHTERELREFAERELKEFVEKIKIRRERIQTHWNDSKTVSLREKTSFFIGVQNVLITALLLAFWPELIPLSYTLQAAYYLPLRIYTYRKLAYHYFLFDICYVINGLCLIFLWVWPSNAILFQACYGLAHGPSAIAIATWRNSLVFHSVEKVTSLFIHIYPALVFTVIRHFYPNATERFPALKELDTISLTKTLTICSTIYIVWQTMYYKFVIIARAQKISKEGRPTSFTYLLNSKTGLISKLLRSVRPAWRANGFMIAQYIYTIVTMLPALLWFYQSKVLSGLFLWLMFSVSVWNGASFYMEVFGRRFEKELNNLKQEIDKLNKVEADSLGLINSPAEEVVSSPLETAHEKHE
295807	GC_00006419	ALL_SPLITS	PSH_NDPSH_2	13230	54	55	2	0	0.997793949048429	1.0	0.99889575651552	13230	Chr_18	PF10998.13	Protein of unknown function (DUF2838)							MNSPSKPTDNEPRPRFSHTPDYLNNFKEDLFGDGLPFYDLLVFIDSHIDLFKRRTIDPIKVEWETRAKPLTDEWLTKAHQAIESKIKVRKSQLLGDDQKNSVDTSLAGKPLRAHTERELREFAERELKEFVEKIKIRRERIQTHWNDSKTVSLREKTSFFIGVQNVLITALLLAFWPELIPLSYTLQAAYYLPLRIYTYRKLAYHYFLFDICYVINGLCLIFLWVWPSNAILFQACYGLAHGPSAIAIATWRNSLVFHSVEKVTSLFIHIYPALVFTVIRHFYPNATERFPALKELDTISLTKTLTICSTIYIVWQTMYYRFVIIARAQKISKEGRPTSFTYLLNSKTGLISKLLRSVRPAWRANGFMIAQYIYTIVTMLPALLWFYQSKVLSGLFLWLMFSVSVWNGASFYMEVFGRRFEKELNNLKQEIDKLNKVEADSLGLINSPAEEVVSSPLETAHEKHE
295808	GC_00006419	ALL_SPLITS	PST_130_1	12049	54	55	2	0	0.997793949048429	1.0	0.99889575651552	12049	Chr_17	PF10998.13	Protein of unknown function (DUF2838)							MNSPSKPTDNEPRPRFSHTPDYLNNFKEDLFGDGLPFYDLLVFIDSHIDLFKRRTIDPIKVEWETRAKPLTDEWLTKAHQAIESKIKVRKSQLLGDDQKNGVDTSLGGKPLRAHTERELREFAERELKEFVEKIKIRRERIQTHWNDSKTVSLREKTSFFIGVQNVLITALLLAFWPELIPLSYTLQAAYYLPLRIYTYRKLAYHYFLFDICYVINGLCLIFLWVWPSNAILFQACYGLAHGPSAIAIATWRNSLVFHSVEKVTSLFIHIYPALVFTVIRHFYPNATERFPALKELDTISLTKTLTICSTIYIVWQTMYYKFVIIARAQKISKEGRPTSFTYLLNSKTGLISKLLRSVRPAWRANGFMIAQYIYTIVTMLPALLWFYQSKVLSGLFLWLMFSVSVWNGASFYMEVFGRRFEKELNNLKQEIDKLNKVEADSLGLINSPAEEVVSSPLETAHEKHE
295809	GC_00006419	ALL_SPLITS	PST_130_2	2688	54	55	2	0	0.997793949048429	1.0	0.99889575651552	2688	Chr_18	PF10998.13	Protein of unknown function (DUF2838)							MNSPSKPTDNEPRPRFSHTPDYLNNFKEDLFGDGLPFYDLLVFIDSHIDLFKRRTIDPIKVEWETRAKPLTDEWLTKAHQAIESKIKVRKSQLLGDDQKNSVDTSLAGKPLRAHTERELREFAERELKEFVEKIKIRRERIQTHWNDSKTVSLREKTSFFIGVQNVLITALLLAFWPELIPLSYTLQAAYYLPLRIYTYRKLAYHYFLFDICYVINGLCLIFLWVWPSNAILFQACYGLAHGPSAIAIATWRNSLVFHSVEKVTSLFIHIYPALVFTVIRHFYPNATERFPALKELDTISLTKTLTICSTIYIVWQTMYYKFVIIARAQKISKEGRPTSFTYLLNSKTGLISKLLRSVRPAWRANGFMIAQYIYTIVTMLPALLWFYQSKVLSGLFLWLMFSVSVWNGASFYMEVFGRRFEKELNNLKQEIDKLNKVEADSLGLINSPAEEVVSSPLETAHEKHE
295810	GC_00006419	ALL_SPLITS	PST_134E36_1	16275	54	55	2	0	0.997793949048429	1.0	0.99889575651552	16275	Chr_17	PF10998.13	Protein of unknown function (DUF2838)							MNSPSKPTDNEPRPRFSHTPDYLNNFKEDLFGDGLPFYDLLVFIDSHIDLFKRRTIDPIKVEWETRAKPLTDEWLTKAHQAIESKIKVRKSQLLGDDQKNSVDTSLAGKPLRAHTERELREFAERELKEFVEKIKIRRERIQTHWNDSKTVSLREKTSFFIGVQNVLITALLLAFWPELIPLSYTLQAAYYLPLRIYTYRKLAYHYFLFDICYVINGLCLIFLWVWPSNAILFQACYGLAHGPSAIAIATWRNSLVFHSVEKVTSLFIHIYPALVFTVIRHFYPNATERFPALKELDTISLTKTLTICSTIYIVWQTMYYKFVIIARAQKISKEGRPTSFTYLLNSKTGLISKLLRSVRPAWRANGFMIAQYIYTIVTMLPALLWFYQSKVLSGLFLWLMFSVSVWNGASFYMEVFGRRFEKELNNLKQEIDKLNKVEADSLGLINSPAEEVVSSPLETAHEKHE
295811	GC_00006419	ALL_SPLITS	PST_134E36_2	17910	54	55	2	0	0.997793949048429	1.0	0.99889575651552	17910	Chr_18	PF10998.13	Protein of unknown function (DUF2838)							MNSPSKPTDNEPRPRFSHTPDYLNNFKEDLFGDGLPFYDLLVFIDSHIDLFKRRTIDPIKVEWETRAKPLTDEWLTKAHQAIESKIKVRKSQLLGDDQKNGVDTSLGGKPLRAHTERELREFAERELKEFVEKIKIRRERIQTHWNDSKTVSLREKTSFFIGVQNVLITALLLAFWPELIPLSYTLQAAYYLPLRIYTYRKLAYHYFLFDICYVINGLCLIFLWVWPSNAILFQACYGLAHGPSAIAIATWRNSLVFHSVEKVTSLFIHIYPALVFTVIRHFYPNATERFPALKELDTISLTKTLTICSTIYIVWQTMYYKFVIIARAQKISKEGRPTSFTYLLNSKTGLISKLLRSVRPAWRANGFMIAQYIYTIVTMLPALLWFYQSKVLSGLFLWLMFSVSVWNGASFYMEVFGRRFEKELNNLKQEIDKLNKVEADSLGLINSPAEEVVSSPLETAHEKHE
295812	GC_00006419	ALL_SPLITS	PST_AR0005a	14297	54	55	2	0	0.997793949048429	1.0	0.99889575651552	14297	Chr_18	PF10998.13	Protein of unknown function (DUF2838)							MNSPSKPTDNEPRPRFSHTPDYLNNFKEDLFGDGLPFYDLLVFIDSHIDLFKRRTIDPIKVEWETRAKPLTDEWLTKAHQAIESKIKVRKSQLLGDDQKNGVDTSLGGKPLRAHTERELREFAERELKEFVEKIKIRRERIQTHWNDSKTVSLREKTSFFIGVQNVLITALLLAFWPELIPLSYTLQAAYYLPLRIYTYRKLAYHYFLFDICYVINGLCLIFLWVWPSNAILFQACYGLAHGPSAIAIATWRNSLVFHSVEKVTSLFIHIYPALVFTVIRHFYPNATERFPALKELDTISLTKTLTICSTIYIVWQTMYYKFVIIARAQKISKEGRPTSFTYLLNSKTGLISKLLRSVRPAWRANGFMIAQYIYTIVTMLPALLWFYQSKVLSGLFLWLMFSVSVWNGASFYMEVFGRRFEKELNNLKQEIDKLNKVEADSLGLINSPAEEVVSSPLETAHEKHE
295813	GC_00006419	ALL_SPLITS	PST_AR0005b	14190	54	55	2	0	0.997793949048429	1.0	0.99889575651552	14190	Chr_17	PF10998.13	Protein of unknown function (DUF2838)							MNSPSKPTDNEPRPRFSHTPDYLNNFKEDLFGDGLPFYDLLVFIDSHIDLFKRRTIDPIKVEWETRAKPLTDEWLTKAHQAIESKIKVRKSQLLGDDQKNSVDTSLAGKPLRAHTERELREFAERELKEFVEKIKIRRERIQTHWNDSKTVSLREKTSFFIGVQNVLITALLLAFWPELIPLSYTLQAAYYLPLRIYTYRKLAYHYFLFDICYVINGLCLIFLWVWPSNAILFQACYGLAHGPSAIAIATWRNSLVFHSVEKVTSLFIHIYPALVFTVIRHFYPNATERFPALKELDTISLTKTLTICSTIYIVWQTMYYKFVIIARAQKISKEGRPTSFTYLLNSKTGLISKLLRSVRPAWRANGFMIAQYIYTIVTMLPALLWFYQSKVLSGLFLWLMFSVSVWNGASFYMEVFGRRFEKELNNLKQEIDKLNKVEADSLGLINSPAEEVVSSPLETAHEKHE
295814	GC_00006419	ALL_SPLITS	PST_AZ2_1	16713	54	55	2	0	0.997793949048429	1.0	0.99889575651552	16713	Chr_17	PF10998.13	Protein of unknown function (DUF2838)							MNSPSKPTDNEPRPRFSHTPDYLNNFKEDLFGDGLPFYDLLVFIDSHIDLFKRRTIDPIKVEWETRAKPLTDEWLTKAHQAIESKIKVRKSQLLGDDQKNGVDTSLGGKPLRAHTERELREFAERELKEFVEKIKIRRERIQTHWNDSKTVSLREKTSFFIGVQNVLITALLLAFWPELIPLSYTLQAAYYLPLRIYTYRKLAYHYFLFDICYVINGLCLIFLWVWPSNAILFQACYGLAHGPSAIAIATWRNSLVFHSVEKVTSLFIHIYPALVFTVIRHFYPNATERFPALKELDTISLTKTLTICSTIYIVWQTMYYKFVIIARAQKISKEGRPTSFTYLLNSKTGLISKLLRSVRPAWRANGFMIAQYIYTIVTMLPALLWFYQSKVLSGLFLWLMFSVSVWNGASFYMEVFGRRFEKELNNLKQEIDKLNKVEADSLGLINSPAEEVVSSPLETAHEKHE
295815	GC_00006419	ALL_SPLITS	PST_AZ2_2	15558	54	55	2	0	0.997793949048429	1.0	0.99889575651552	15558	Chr_18	PF10998.13	Protein of unknown function (DUF2838)							MNSPSKPTDNEPRPRFSHTPDYLNNFKEDLFGDGLPFYDLLVFIDSHIDLFKRRTIDPIKVEWETRAKPLTDEWLTKAHQAIESKIKVRKSQLLGDDQKNGVDTSLGGKPLRAHTERELREFAERELKEFVEKIKIRRERIQTHWNDSKTVSLREKTSFFIGVQNVLITALLLAFWPELIPLSYTLQAAYYLPLRIYTYRKLAYHYFLFDICYVINGLCLIFLWVWPSNAILFQACYGLAHGPSAIAIATWRNSLVFHSVEKVTSLFIHIYPALVFTVIRHFYPNATERFPALKELDTISLTKTLTICSTIYIVWQTMYYKFVIIARAQKISKEGRPTSFTYLLNSKTGLISKLLRSVRPAWRANGFMIAQYIYTIVTMLPALLWFYQSKVLSGLFLWLMFSVSVWNGASFYMEVFGRRFEKELNNLKQEIDKLNKVEADSLGLINSPAEEVVSSPLETAHEKHE
295816	GC_00006419	ALL_SPLITS	PST_DK0911_1	6123	54	55	2	0	0.997793949048429	1.0	0.99889575651552	6123	Chr_17	PF10998.13	Protein of unknown function (DUF2838)							MNSPSKPTDNEPRPRFSHTPDYLNNFKEDLFGDGLPFYDLLVFIDSHIDLFKRRTIDPIKVEWETRAKPLTDEWLTKAHQAIESKIKVRKSQLLGDDQKNGVDTSLGGKPLRAHTERELREFAERELKEFVEKIKIRRERIQTHWNDSKTVSLREKTSFFIGVQNVLITALLLAFWPELIPLSYTLQAAYYLPLRIYTYRKLAYHYFLFDICYVINGLCLIFLWVWPSNAILFQACYGLAHGPSAIAIATWRNSLVFHSVEKVTSLFIHIYPALVFTVIRHFYPNATERFPALKELDTISLTKTLTICSTIYIVWQTMYYKFVIIARAQKISKEGRPTSFTYLLNSKTGLISKLLRSVRPAWRANGFMIAQYIYTIVTMLPALLWFYQSKVLSGLFLWLMFSVSVWNGASFYMEVFGRRFEKELNNLKQEIDKLNKVEADSLGLINSPAEEVVSSPLETAHEKHE
295817	GC_00006419	ALL_SPLITS	PST_DK0911_2	6135	54	55	2	0	0.997793949048429	1.0	0.99889575651552	6135	Chr_18	PF10998.13	Protein of unknown function (DUF2838)							MNSPSKPTDNEPRPRFSHTPDYLNNFKEDLFGDGLPFYDLLVFIDSHIDLFKRRTIDPIKVEWETRAKPLTDEWLTKAHQAIESKIKVRKSQLLGDDQKNGVDTSLGGKPLRAHTERELREFAERELKEFVEKIKIRRERIQTHWNDSKTVSLREKTSFFIGVQNVLITALLLAFWPELIPLSYTLQAAYYLPLRIYTYRKLAYHYFLFDICYVINGLCLIFLWVWPSNAILFQACYGLAHGPSAIAIATWRNSLVFHSVEKVTSLFIHIYPALVFTVIRHFYPNATERFPALKELDTISLTKTLTICSTIYIVWQTMYYKFVIIARAQKISKEGRPTSFTYLLNSKTGLISKLLRSVRPAWRANGFMIAQYIYTIVTMLPALLWFYQSKVLSGLFLWLMFSVSVWNGASFYMEVFGRRFEKELNNLKQEIDKLNKVEADSLGLINSPAEEVVSSPLETAHEKHE
295818	GC_00006419	ALL_SPLITS	PST_SWS484_1	13909	54	55	2	0	0.997793949048429	1.0	0.99889575651552	13909	Chr_18	PF10998.13	Protein of unknown function (DUF2838)							MNSPSKPTDNEPRPRFSHTPDYLNNFKEDLFGDGLPFYDLLVFIDSHIDLFKRRTIDPIKVEWETRAKPLTDEWLTKAHQAIESKIKVRKSQLLGDDQKNGVDTSLGGKPLRAHTERELREFAERELKEFVEKIKIRRERIQTHWNDSKTVSLREKTSFFIGVQNVLITALLLAFWPELIPLSYTLQAAYYLPLRIYTYRKLAYHYFLFDICYVINGLCLIFLWVWPSNAILFQACYGLAHGPSAIAIATWRNSLVFHSVEKVTSLFIHIYPALVFTVIRHFYPNATERFPALKELDTISLTKTLTICSTIYIVWQTMYYKFVIIARAQKISKEGRPTSFTYLLNSKTGLISKLLRSVRPAWRANGFMIAQYIYTIVTMLPALLWFYQSKVLSGLFLWLMFSVSVWNGASFYMEVFGRRFEKELNNLKQEIDKLNKVEADSLGLINSPAEEVVSSPLETAHEKHE
295819	GC_00006419	ALL_SPLITS	PST_SWS484_2	14381	54	55	2	0	0.997793949048429	1.0	0.99889575651552	14381	Chr_17	PF10998.13	Protein of unknown function (DUF2838)							MNSPSKPTDNEPRPRFSHTPDYLNNFKEDLFGDGLPFYDLLVFIDSHIDLFKRRTIDPIKVEWETRAKPLTDEWLTKAHQAIESKIKVRKSQLLGDDQKNSVDTSLAGKPLRAHTERELREFAERELKEFVEKIKIRRERIQTHWNDSKTVSLREKTSFFIGVQNVLITALLLAFWPELIPLSYTLQAAYYLPLRIYTYRKLAYHYFLFDICYVINGLCLIFLWVWPSNAILFQACYGLAHGPSAIAIATWRNSLVFHSVEKVTSLFIHIYPALVFTVIRHFYPNATERFPALKELDTISLTKTLTICSTIYIVWQTMYYKFVIIARAQKISKEGRPTSFTYLLNSKTGLISKLLRSVRPAWRANGFMIAQYIYTIVTMLPALLWFYQSKVLSGLFLWLMFSVSVWNGASFYMEVFGRRFEKELNNLKQEIDKLNKVEADSLGLINSPAEEVVSSPLETAHEKHE
295820	GC_00006419	ALL_SPLITS	PST_T030_1	13228	54	55	2	0	0.997793949048429	1.0	0.99889575651552	13228	Chr_15	PF10998.13	Protein of unknown function (DUF2838)							MNSPSKPTDNEPRPRFSHTPDYLNNFKEDLFGDGLPFYDLLVFIDSHIDLFKRRTIDPIKVEWETRAKPLTDEWLTKAHQAIESKIKVRKSQLLGDDQKNGVDTSLGGKPLRAHTERELREFAERELKEFVEKIKIRRERIQTHWNDSKTVSLREKTSFFIGVQNVLITALLLAFWPELIPLSYTLQAAYYLPLRIYTYRKLAYHYFLFDICYVINGLCLIFLWVWPSNAILFQACYGLAHGPSAIAIATWRNSLVFHSVEKVTSLFIHIYPALVFTVIRHFYPNATERFPALKELDTISLTKTLTICSTIYIVWQTMYYKFVIIARAQKISKEGRPTSFTYLLNSKTGLISKLLRSVRPAWRANGFMIAQYIYTIVTMLPALLWFYQSKVLSGLFLWLMFSVSVWNGASFYMEVFGRRFEKELNNLKQEIDKLNKVEADSLGLINSPAEEVVSSPLETAHEKHE
295821	GC_00006419	ALL_SPLITS	PST_T030_2	13100	54	55	2	0	0.997793949048429	1.0	0.99889575651552	13100	Chr_15	PF10998.13	Protein of unknown function (DUF2838)							MNSPSKPTDNEPRPRFSHTPDYLNNFKEDLFGDGLPFYDLLVFIDSHIDLFKRRTIDPIKVEWETRAKPLTDEWLTKAHQAIESKIKVRKSQLLGDDQKNSVDTSLAGKPLRAHTERELREFAERELKEFVEKIKIRRERIQTHWNDSKTVSLREKTSFFIGVQNVLITALLLAFWPELIPLSYTLQAAYYLPLRIYTYRKLAYHYFLFDICYVINGLCLIFLWVWPSNAILFQACYGLAHGPSAIAIATWRNSLVFHSVEKVTSLFIHIYPALVFTVIRHFYPNATERFPALKELDTISLTKTLTICSTIYIVWQTMYYKFVIIARAQKISKEGRPTSFTYLLNSKTGLISKLLRSVRPAWRANGFMIAQYIYTIVTMLPALLWFYQSKVLSGLFLWLMFSVSVWNGASFYMEVFGRRFEKELNNLKQEIDKLNKVEADSLGLINSPAEEVVSSPLETAHEKHE
295822	GC_00006419	ALL_SPLITS	PST_T034a	12810	54	55	2	0	0.997793949048429	1.0	0.99889575651552	12810	Chr_18	PF10998.13	Protein of unknown function (DUF2838)							MNSPSKPTDNEPRPRFSHTPDYLNNFKEDLFGDGLPFYDLLVFIDSHIDLFKRRTIDPIKVEWETRAKPLTDEWLTKAHQAIESKIKVRKSQLLGDDQKNGVDTSLGGKPLRAHTERELREFAERELKEFVEKIKIRRERIQTHWNDSKTVSLREKTSFFIGVQNVLITALLLAFWPELIPLSYTLQAAYYLPLRIYTYRKLAYHYFLFDICYVINGLCLIFLWVWPSNAILFQACYGLAHGPSAIAIATWRNSLVFHSVEKVTSLFIHIYPALVFTVIRHFYPNATERFPALKELDTISLTKTLTICSTIYIVWQTMYYKFVIIARAQKISKEGRPTSFTYLLNSKTGLISKLLRSVRPAWRANGFMIAQYIYTIVTMLPALLWFYQSKVLSGLFLWLMFSVSVWNGASFYMEVFGRRFEKELNNLKQEIDKLNKVEADSLGLINSPAEEVVSSPLETAHEKHE
295823	GC_00006419	ALL_SPLITS	PST_T034b	13786	54	55	2	0	0.997793949048429	1.0	0.99889575651552	13786	Chr_17	PF10998.13	Protein of unknown function (DUF2838)							MNSPSKPTDNEPRPRFSHTPDYLNNFKEDLFGDGLPFYDLLVFIDSHIDLFKRRTIDPIKVEWETRAKPLTDEWLTKAHQAIESKIKVRKSQLLGDDQKNSVDTSLAGKPLRAHTERELREFAERELKEFVEKIKIRRERIQTHWNDSKTVSLREKTSFFIGVQNVLITALLLAFWPELIPLSYTLQAAYYLPLRIYTYRKLAYHYFLFDICYVINGLCLIFLWVWPSNAILFQACYGLAHGPSAIAIATWRNSLVFHSVEKVTSLFIHIYPALVFTVIRHFYPNATERFPALKELDTISLTKTLTICSTIYIVWQTMYYKFVIIARAQKISKEGRPTSFTYLLNSKTGLISKLLRSVRPAWRANGFMIAQYIYTIVTMLPALLWFYQSKVLSGLFLWLMFSVSVWNGASFYMEVFGRRFEKELNNLKQEIDKLNKVEADSLGLINSPAEEVVSSPLETAHEKHE
295824	GC_00006419	ALL_SPLITS	PST_W011a	7348	54	55	2	0	0.997793949048429	1.0	0.99889575651552	7348	Chr_17	PF10998.13	Protein of unknown function (DUF2838)							MNSPSKPTDNEPRPRFSHTPDYLNNFKEDLFGDGLPFYDLLVFIDSHIDLFKRRTIDPIKVEWETRAKPLTDEWLTKAHQAIESKIKVRKSQLLGDDQKNGVDTSLGGKPLRAHTERELREFAERELKEFVEKIKIRRERIQTHWNDSKTVSLREKTSFFIGVQNVLITALLLAFWPELIPLSYTLQAAYYLPLRIYTYRKLAYHYFLFDICYVINGLCLIFLWVWPSNAILFQACYGLAHGPSAIAIATWRNSLVFHSVEKVTSLFIHIYPALVFTVIRHFYPNATERFPALKELDTISLTKTLTICSTIYIVWQTMYYKFVIIARAQKISKEGRPTSFTYLLNSKTGLISKLLRSVRPAWRANGFMIAQYIYTIVTMLPALLWFYQSKVLSGLFLWLMFSVSVWNGASFYMEVFGRRFEKELNNLKQEIDKLNKVEADSLGLINSPAEEVVSSPLETAHEKHE
295825	GC_00006419	ALL_SPLITS	PST_W011a	14024	54	55	2	0	0.997793949048429	1.0	0.99889575651552	14024	ChrUn	PF10998.13	Protein of unknown function (DUF2838)							MNSPSKPTDNEPRPRFSHTPDYLNNFKEDLFGDGLPFYDLLVFIDSHIDLFKRRTIDPIKVEWETRAKPLTDEWLTKAHQAIESKIKVRKSQLLGDDQKNGVDTSLGGKPLRAHTERELREFAERELKEFVEKIKIRRERIQTHWNDSKTVSLREKTSFFIGVQNVLITALLLAFWPELIPLSYTLQAAYYLPLRIYTYRKLAYHYFLFDICYVINGLCLIFLWVWPSNAILFQACYGLAHGPSAIAIATWRNSLVFHSVEKVTSLFIHIYPALVFTVIRHFYPNATERFPALKELDTISLTKTLTICSTIYIVWQTMYYKFVIIARAQKISKEGRPTSFTYLLNSKTGLISKLLRSVRPAWRANGFMIAQYIYTIVTMLPALLWFYQSKVLSGLFLWLMFSVSVWNGASFYMEVFGRRFEKELNNLKQEIDKLNKVEADSLGLINSPAEEVVSSPLETAHEKHE
295826	GC_00006419	ALL_SPLITS	PST_W011b	14875	54	55	2	0	0.997793949048429	1.0	0.99889575651552	14875	Chr_18	PF10998.13	Protein of unknown function (DUF2838)							MNSPSKPTDNEPRPRFSHTPDYLNNFKEDLFGDGLPFYDLLVFIDSHIDLFKRRTIDPIKVEWETRAKPLTDEWLTKAHQAIESKIKVRKSQLLGDDQKNSVDTSLAGKPLRAHTERELREFAERELKEFVEKIKIRRERIQTHWNDSKTVSLREKTSFFIGVQNVLITALLLAFWPELIPLSYTLQAAYYLPLRIYTYRKLAYHYFLFDICYVINGLCLIFLWVWPSNAILFQACYGLAHGPSAIAIATWRNSLVFHSVEKVTSLFIHIYPALVFTVIRHFYPNATERFPALKELDTISLTKTLTICSTIYIVWQTMYYKFVIIARAQKISKEGRPTSFTYLLNSKTGLISKLLRSVRPAWRANGFMIAQYIYTIVTMLPALLWFYQSKVLSGLFLWLMFSVSVWNGASFYMEVFGRRFEKELNNLKQEIDKLNKVEADSLGLINSPAEEVVSSPLETAHEKHE
295827	GC_00006419	ALL_SPLITS	PST_W025a	12095	54	55	2	0	0.997793949048429	1.0	0.99889575651552	12095	Chr_17	PF10998.13	Protein of unknown function (DUF2838)							MNSPSKPTDNEPRPRFSHTPDYLNNFKEDLFGDGLPFYDLLVFIDSHIDLFKRRTIDPIKVEWETRAKPLTDEWLTKAHQAIESKIKVRKSQLLGDDQKNSVDTSLAGKPLRAHTERELREFAERELKEFVEKIKIRRERIQTHWNDSKTVSLREKTSFFIGVQNVLITALLLAFWPELIPLSYTLQAAYYLPLRIYTYRKLAYHYFLFDICYVINGLCLIFLWVWPSNAILFQACYGLAHGPSAIAIATWRNSLVFHSVEKVTSLFIHIYPALVFTVIRHFYPNATERFPALKELDTISLTKTLTICSTIYIVWQTMYYKFVIIARAQKISKEGRPTSFTYLLNSKTGLISKLLRSVRPAWRANGFMIAQYIYTIVTMLPALLWFYQSKVLSGLFLWLMFSVSVWNGASFYMEVFGRRFEKELNNLKQEIDKLNKVEADSLGLINSPAEEVVSSPLETAHEKHE
295828	GC_00006419	ALL_SPLITS	PST_W025b	3722	54	55	2	0	0.997793949048429	1.0	0.99889575651552	3722	Chr_18	PF10998.13	Protein of unknown function (DUF2838)							MNSPSKPTDNEPRPRFSHTPDYLNNFKEDLFGDGLPFYDLLVFIDSHIDLFKRRTIDPIKVEWETRAKPLTDEWLTKAHQAIESKIKVRKSQLLGDDQKNGVDTSLGGKPLRAHTERELREFAERELKEFVEKIKIRRERIQTHWNDSKTVSLREKTSFFIGVQNVLITALLLAFWPELIPLSYTLQAAYYLPLRIYTYRKLAYHYFLFDICYVINGLCLIFLWVWPSNAILFQACYGLAHGPSAIAIATWRNSLVFHSVEKVTSLFIHIYPALVFTVIRHFYPNATERFPALKELDTISLTKTLTICSTIYIVWQTMYYKFVIIARAQKISKEGRPTSFTYLLNSKTGLISKLLRSVRPAWRANGFMIAQYIYTIVTMLPALLWFYQSKVLSGLFLWLMFSVSVWNGASFYMEVFGRRFEKELNNLKQEIDKLNKVEADSLGLINSPAEEVVSSPLETAHEKHE
295829	GC_00006419	ALL_SPLITS	PST_W029a	14592	54	55	2	0	0.997793949048429	1.0	0.99889575651552	14592	Chr_17	PF10998.13	Protein of unknown function (DUF2838)							MNSPSKPTDNEPRPRFSHTPDYLNNFKEDLFGDGLPFYDLLVFIDSHIDLFKRRTIDPIKVEWETRAKPLTDEWLTKAHQAIESKIKVRKSQLLGDDQKNSVDTSLAGKPLRAHTERELREFAERELKEFVEKIKIRRERIQTHWNDSKTVSLREKTSFFIGVQNVLITALLLAFWPELIPLSYTLQAAYYLPLRIYTYRKLAYHYFLFDICYVINGLCLIFLWVWPSNAILFQACYGLAHGPSAIAIATWRNSLVFHSVEKVTSLFIHIYPALVFTVIRHFYPNATERFPALKELDTISLTKTLTICSTIYIVWQTMYYKFVIIARAQKISKEGRPTSFTYLLNSKTGLISKLLRSVRPAWRANGFMIAQYIYTIVTMLPALLWFYQSKVLSGLFLWLMFSVSVWNGASFYMEVFGRRFEKELNNLKQEIDKLNKVEADSLGLINSPAEEVVSSPLETAHEKHE
295830	GC_00006419	ALL_SPLITS	PST_W029b	12910	54	55	2	0	0.997793949048429	1.0	0.99889575651552	12910	Chr_18	PF10998.13	Protein of unknown function (DUF2838)							MNSPSKPTDNEPRPRFSHTPDYLNNFKEDLFGDGLPFYDLLVFIDSHIDLFKRRTIDPIKVEWETRAKPLTDEWLTKAHQAIESKIKVRKSQLLGDDQKNGVDTSLGGKPLRAHTERELREFAERELKEFVEKIKIRRERIQTHWNDSKTVSLREKTSFFIGVQNVLITALLLAFWPELIPLSYTLQAAYYLPLRIYTYRKLAYHYFLFDICYVINGLCLIFLWVWPSNAILFQACYGLAHGPSAIAIATWRNSLVFHSVEKVTSLFIHIYPALVFTVIRHFYPNATERFPALKELDTISLTKTLTICSTIYIVWQTMYYKFVIIARAQKISKEGRPTSFTYLLNSKTGLISKLLRSVRPAWRANGFMIAQYIYTIVTMLPALLWFYQSKVLSGLFLWLMFSVSVWNGASFYMEVFGRRFEKELNNLKQEIDKLNKVEADSLGLINSPAEEVVSSPLETAHEKHE
295831	GC_00006419	ALL_SPLITS	PST_W039a	12884	54	55	2	0	0.997793949048429	1.0	0.99889575651552	12884	Chr_15	PF10998.13	Protein of unknown function (DUF2838)							MNSPSKPTDNEPRPRFSHTPDYLNNFKEDLFGDGLPFYDLLVFIDSHIDLFKRRTIDPIKVEWETRAKPLTDEWLTKAHQAIESKIKVRKSQLLGDDQKNSVDTSLAGKPLRAHTERELREFAERELKEFVEKIKIRRERIQTHWNDSKTVSLREKTSFFIGVQNVLITALLLAFWPELIPLSYTLQAAYYLPLRIYTYRKLAYHYFLFDICYVINGLCLIFLWVWPSNAILFQACYGLAHGPSAIAIATWRNSLVFHSVEKVTSLFIHIYPALVFTVIRHFYPNATERFPALKELDTISLTKTLTICSTIYIVWQTMYYKFVIIARAQKISKEGRPTSFTYLLNSKTGLISKLLRSVRPAWRANGFMIAQYIYTIVTMLPALLWFYQSKVLSGLFLWLMFSVSVWNGASFYMEVFGRRFEKELNNLKQEIDKLNKVEADSLGLINSPAEEVVSSPLETAHEKHE
295832	GC_00006419	ALL_SPLITS	PST_W039b	11668	54	55	2	0	0.997793949048429	1.0	0.99889575651552	11668	Chr_15	PF10998.13	Protein of unknown function (DUF2838)							MNSPSKPTDNEPRPRFSHTPDYLNNFKEDLFGDGLPFYDLLVFIDSHIDLFKRRTIDPIKVEWETRAKPLTDEWLTKAHQAIESKIKVRKSQLLGDDQKNGVDTSLGGKPLRAHTERELREFAERELKEFVEKIKIRRERIQTHWNDSKTVSLREKTSFFIGVQNVLITALLLAFWPELIPLSYTLQAAYYLPLRIYTYRKLAYHYFLFDICYVINGLCLIFLWVWPSNAILFQACYGLAHGPSAIAIATWRNSLVFHSVEKVTSLFIHIYPALVFTVIRHFYPNATERFPALKELDTISLTKTLTICSTIYIVWQTMYYKFVIIARAQKISKEGRPTSFTYLLNSKTGLISKLLRSVRPAWRANGFMIAQYIYTIVTMLPALLWFYQSKVLSGLFLWLMFSVSVWNGASFYMEVFGRRFEKELNNLKQEIDKLNKVEADSLGLINSPAEEVVSSPLETAHEKHE
295833	GC_00006419	ALL_SPLITS	PST_W048a	13084	54	55	2	0	0.997793949048429	1.0	0.99889575651552	13084	Chr_17	PF10998.13	Protein of unknown function (DUF2838)							MNSPSKPTDNEPRPRFSHTPDYLNNFKEDLFGDGLPFYDLLVFIDSHIDLFKRRTIDPIKVEWETRAKPLTDEWLTKAHQAIESKIKVRKSQLLGDDQKNSVDTSLAGKPLRAHTERELREFAERELKEFVEKIKIRRERIQTHWNDSKTVSLREKTSFFIGVQNVLITALLLAFWPELIPLSYTLQAAYYLPLRIYTYRKLAYHYFLFDICYVINGLCLIFLWVWPSNAILFQACYGLAHGPSAIAIATWRNSLVFHSVEKVTSLFIHIYPALVFTVIRHFYPNATERFPALKELDTISLTKTLTICSTIYIVWQTMYYKFVIIARAQKISKEGRPTSFTYLLNSKTGLISKLLRSVRPAWRANGFMIAQYIYTIVTMLPALLWFYQSKVLSGLFLWLMFSVSVWNGASFYMEVFGRRFEKELNNLKQEIDKLNKVEADSLGLINSPAEEVVSSPLETAHEKHE
295834	GC_00006419	ALL_SPLITS	PST_W048b	12022	54	55	2	0	0.997793949048429	1.0	0.99889575651552	12022	Chr_18	PF10998.13	Protein of unknown function (DUF2838)							MNSPSKPTDNEPRPRFSHTPDYLNNFKEDLFGDGLPFYDLLVFIDSHIDLFKRRTIDPIKVEWETRAKPLTDEWLTKAHQAIESKIKVRKSQLLGDDQKNGVDTSLGGKPLRAHTERELREFAERELKEFVEKIKIRRERIQTHWNDSKTVSLREKTSFFIGVQNVLITALLLAFWPELIPLSYTLQAAYYLPLRIYTYRKLAYHYFLFDICYVINGLCLIFLWVWPSNAILFQACYGLAHGPSAIAIATWRNSLVFHSVEKVTSLFIHIYPALVFTVIRHFYPNATERFPALKELDTISLTKTLTICSTIYIVWQTMYYKFVIIARAQKISKEGRPTSFTYLLNSKTGLISKLLRSVRPAWRANGFMIAQYIYTIVTMLPALLWFYQSKVLSGLFLWLMFSVSVWNGASFYMEVFGRRFEKELNNLKQEIDKLNKVEADSLGLINSPAEEVVSSPLETAHEKHE
295835	GC_00006419	ALL_SPLITS	PST_W052a	14137	54	55	2	0	0.997793949048429	1.0	0.99889575651552	14137	Chr_17	PF10998.13	Protein of unknown function (DUF2838)							MNSPSKPTDNEPRPRFSHTPDYLNNFKEDLFGDGLPFYDLLVFIDSHIDLFKRRTIDPIKVEWETRAKPLTDEWLTKAHQAIESKIKVRKSQLLGDDQKNSVDTSLAGKPLRAHTERELREFAERELKEFVEKIKIRRERIQTHWNDSKTVSLREKTSFFIGVQNVLITALLLAFWPELIPLSYTLQAAYYLPLRIYTYRKLAYHYFLFDICYVINGLCLIFLWVWPSNAILFQACYGLAHGPSAIAIATWRNSLVFHSVEKVTSLFIHIYPALVFTVIRHFYPNATERFPALKELDTISLTKTLTICSTIYIVWQTMYYKFVIIARAQKISKEGRPTSFTYLLNSKTGLISKLLRSVRPAWRANGFMIAQYIYTIVTMLPALLWFYQSKVLSGLFLWLMFSVSVWNGASFYMEVFGRRFEKELNNLKQEIDKLNKVEADSLGLINSPAEEVVSSPLETAHEKHE
295836	GC_00006419	ALL_SPLITS	PST_W052b	12547	54	55	2	0	0.997793949048429	1.0	0.99889575651552	12547	Chr_18	PF10998.13	Protein of unknown function (DUF2838)							MNSPSKPTDNEPRPRFSHTPDYLNNFKEDLFGDGLPFYDLLVFIDSHIDLFKRRTIDPIKVEWETRAKPLTDEWLTKAHQAIESKIKVRKSQLLGDDQKNGVDTSLGGKPLRAHTERELREFAERELKEFVEKIKIRRERIQTHWNDSKTVSLREKTSFFIGVQNVLITALLLAFWPELIPLSYTLQAAYYLPLRIYTYRKLAYHYFLFDICYVINGLCLIFLWVWPSNAILFQACYGLAHGPSAIAIATWRNSLVFHSVEKVTSLFIHIYPALVFTVIRHFYPNATERFPALKELDTISLTKTLTICSTIYIVWQTMYYKFVIIARAQKISKEGRPTSFTYLLNSKTGLISKLLRSVRPAWRANGFMIAQYIYTIVTMLPALLWFYQSKVLSGLFLWLMFSVSVWNGASFYMEVFGRRFEKELNNLKQEIDKLNKVEADSLGLINSPAEEVVSSPLETAHEKHE
295837	GC_00006419	ALL_SPLITS	PST_W053a	14115	54	55	2	0	0.997793949048429	1.0	0.99889575651552	14115	Chr_17	PF10998.13	Protein of unknown function (DUF2838)							MNSPSKPTDNEPRPRFSHTPDYLNNFKEDLFGDGLPFYDLLVFIDSHIDLFKRRTIDPIKVEWETRAKPLTDEWLTKAHQAIESKIKVRKSQLLGDDQKNSVDTSLAGKPLRAHTERELREFAERELKEFVEKIKIRRERIQTHWNDSKTVSLREKTSFFIGVQNVLITALLLAFWPELIPLSYTLQAAYYLPLRIYTYRKLAYHYFLFDICYVINGLCLIFLWVWPSNAILFQACYGLAHGPSAIAIATWRNSLVFHSVEKVTSLFIHIYPALVFTVIRHFYPNATERFPALKELDTISLTKTLTICSTIYIVWQTMYYKFVIIARAQKISKEGRPTSFTYLLNSKTGLISKLLRSVRPAWRANGFMIAQYIYTIVTMLPALLWFYQSKVLSGLFLWLMFSVSVWNGASFYMEVFGRRFEKELNNLKQEIDKLNKVEADSLGLINSPAEEVVSSPLETAHEKHE
295838	GC_00006419	ALL_SPLITS	PST_W053b	11142	54	55	2	0	0.997793949048429	1.0	0.99889575651552	11142	Chr_18	PF10998.13	Protein of unknown function (DUF2838)							MNSPSKPTDNEPRPRFSHTPDYLNNFKEDLFGDGLPFYDLLVFIDSHIDLFKRRTIDPIKVEWETRAKPLTDEWLTKAHQAIESKIKVRKSQLLGDDQKNGVDTSLGGKPLRAHTERELREFAERELKEFVEKIKIRRERIQTHWNDSKTVSLREKTSFFIGVQNVLITALLLAFWPELIPLSYTLQAAYYLPLRIYTYRKLAYHYFLFDICYVINGLCLIFLWVWPSNAILFQACYGLAHGPSAIAIATWRNSLVFHSVEKVTSLFIHIYPALVFTVIRHFYPNATERFPALKELDTISLTKTLTICSTIYIVWQTMYYKFVIIARAQKISKEGRPTSFTYLLNSKTGLISKLLRSVRPAWRANGFMIAQYIYTIVTMLPALLWFYQSKVLSGLFLWLMFSVSVWNGASFYMEVFGRRFEKELNNLKQEIDKLNKVEADSLGLINSPAEEVVSSPLETAHEKHE
295839	GC_00006419	ALL_SPLITS	PST_W054a	13724	54	55	2	0	0.997793949048429	1.0	0.99889575651552	13724	Chr_15	PF10998.13	Protein of unknown function (DUF2838)							MNSPSKPTDNEPRPRFSHTPDYLNNFKEDLFGDGLPFYDLLVFIDSHIDLFKRRTIDPIKVEWETRAKPLTDEWLTKAHQAIESKIKVRKSQLLGDDQKNSVDTSLAGKPLRAHTERELREFAERELKEFVEKIKIRRERIQTHWNDSKTVSLREKTSFFIGVQNVLITALLLAFWPELIPLSYTLQAAYYLPLRIYTYRKLAYHYFLFDICYVINGLCLIFLWVWPSNAILFQACYGLAHGPSAIAIATWRNSLVFHSVEKVTSLFIHIYPALVFTVIRHFYPNATERFPALKELDTISLTKTLTICSTIYIVWQTMYYKFVIIARAQKISKEGRPTSFTYLLNSKTGLISKLLRSVRPAWRANGFMIAQYIYTIVTMLPALLWFYQSKVLSGLFLWLMFSVSVWNGASFYMEVFGRRFEKELNNLKQEIDKLNKVEADSLGLINSPAEEVVSSPLETAHEKHE
295840	GC_00006419	ALL_SPLITS	PST_W054b	13874	54	55	2	0	0.997793949048429	1.0	0.99889575651552	13874	Chr_15	PF10998.13	Protein of unknown function (DUF2838)							MNSPSKPTDNEPRPRFSHTPDYLNNFKEDLFGDGLPFYDLLVFIDSHIDLFKRRTIDPIKVEWETRAKPLTDEWLTKAHQAIESKIKVRKSQLLGDDQKNGVDTSLGGKPLRAHTERELREFAERELKEFVEKIKIRRERIQTHWNDSKTVSLREKTSFFIGVQNVLITALLLAFWPELIPLSYTLQAAYYLPLRIYTYRKLAYHYFLFDICYVINGLCLIFLWVWPSNAILFQACYGLAHGPSAIAIATWRNSLVFHSVEKVTSLFIHIYPALVFTVIRHFYPNATERFPALKELDTISLTKTLTICSTIYIVWQTMYYKFVIIARAQKISKEGRPTSFTYLLNSKTGLISKLLRSVRPAWRANGFMIAQYIYTIVTMLPALLWFYQSKVLSGLFLWLMFSVSVWNGASFYMEVFGRRFEKELNNLKQEIDKLNKVEADSLGLINSPAEEVVSSPLETAHEKHE
295841	GC_00006419	ALL_SPLITS	PST_W057a	12813	54	55	2	0	0.997793949048429	1.0	0.99889575651552	12813	Chr_17	PF10998.13	Protein of unknown function (DUF2838)							MNSPSKPTDNEPRPRFSHTPDYLNNFKEDLFGDGLPFYDLLVFIDSHIDLFKRRTIDPIKVEWETRAKPLTDEWLTKAHQAIESKIKVRKSQLLGDDQKNSVDTSLAGKPLRAHTERELREFAERELKEFVEKIKIRRERIQTHWNDSKTVSLREKTSFFIGVQNVLITALLLAFWPELIPLSYTLQAAYYLPLRIYTYRKLAYHYFLFDICYVINGLCLIFLWVWPSNAILFQACYGLAHGPSAIAIATWRNSLVFHSVEKVTSLFIHIYPALVFTVIRHFYPNATERFPALKELDTISLTKTLTICSTIYIVWQTMYYKFVIIARAQKISKEGRPTSFTYLLNSKTGLISKLLRSVRPAWRANGFMIAQYIYTIVTMLPALLWFYQSKVLSGLFLWLMFSVSVWNGASFYMEVFGRRFEKELNNLKQEIDKLNKVEADSLGLINSPAEEVVSSPLETAHEKHE
295842	GC_00006419	ALL_SPLITS	PST_W057b	13865	54	55	2	0	0.997793949048429	1.0	0.99889575651552	13865	Chr_18	PF10998.13	Protein of unknown function (DUF2838)							MNSPSKPTDNEPRPRFSHTPDYLNNFKEDLFGDGLPFYDLLVFIDSHIDLFKRRTIDPIKVEWETRAKPLTDEWLTKAHQAIESKIKVRKSQLLGDDQKNGVDTSLGGKPLRAHTERELREFAERELKEFVEKIKIRRERIQTHWNDSKTVSLREKTSFFIGVQNVLITALLLAFWPELIPLSYTLQAAYYLPLRIYTYRKLAYHYFLFDICYVINGLCLIFLWVWPSNAILFQACYGLAHGPSAIAIATWRNSLVFHSVEKVTSLFIHIYPALVFTVIRHFYPNATERFPALKELDTISLTKTLTICSTIYIVWQTMYYKFVIIARAQKISKEGRPTSFTYLLNSKTGLISKLLRSVRPAWRANGFMIAQYIYTIVTMLPALLWFYQSKVLSGLFLWLMFSVSVWNGASFYMEVFGRRFEKELNNLKQEIDKLNKVEADSLGLINSPAEEVVSSPLETAHEKHE
295843	GC_00006419	ALL_SPLITS	PST_W088a	14784	54	55	2	0	0.997793949048429	1.0	0.99889575651552	14784	Chr_17	PF10998.13	Protein of unknown function (DUF2838)							MNSPSKPTDNEPRPRFSHTPDYLNNFKEDLFGDGLPFYDLLVFIDSHIDLFKRRTIDPIKVEWETRAKPLTDEWLTKAHQAIESKIKVRKSQLLGDDQKNSVDTSLAGKPLRAHTERELREFAERELKEFVEKIKIRRERIQTHWNDSKTVSLREKTSFFIGVQNVLITALLLAFWPELIPLSYTLQAAYYLPLRIYTYRKLAYHYFLFDICYVINGLCLIFLWVWPSNAILFQACYGLAHGPSAIAIATWRNSLVFHSVEKVTSLFIHIYPALVFTVIRHFYPNATERFPALKELDTISLTKTLTICSTIYIVWQTMYYKFVIIARAQKISKEGRPTSFTYLLNSKTGLISKLLRSVRPAWRANGFMIAQYIYTIVTMLPALLWFYQSKVLSGLFLWLMFSVSVWNGASFYMEVFGRRFEKELNNLKQEIDKLNKVEADSLGLINSPAEEVVSSPLETAHEKHE
295844	GC_00006419	ALL_SPLITS	PST_W088b	12469	54	55	2	0	0.997793949048429	1.0	0.99889575651552	12469	Chr_18	PF10998.13	Protein of unknown function (DUF2838)							MNSPSKPTDNEPRPRFSHTPDYLNNFKEDLFGDGLPFYDLLVFIDSHIDLFKRRTIDPIKVEWETRAKPLTDEWLTKAHQAIESKIKVRKSQLLGDDQKNGVDTSLGGKPLRAHTERELREFAERELKEFVEKIKIRRERIQTHWNDSKTVSLREKTSFFIGVQNVLITALLLAFWPELIPLSYTLQAAYYLPLRIYTYRKLAYHYFLFDICYVINGLCLIFLWVWPSNAILFQACYGLAHGPSAIAIATWRNSLVFHSVEKVTSLFIHIYPALVFTVIRHFYPNATERFPALKELDTISLTKTLTICSTIYIVWQTMYYKFVIIARAQKISKEGRPTSFTYLLNSKTGLISKLLRSVRPAWRANGFMIAQYIYTIVTMLPALLWFYQSKVLSGLFLWLMFSVSVWNGASFYMEVFGRRFEKELNNLKQEIDKLNKVEADSLGLINSPAEEVVSSPLETAHEKHE
295845	GC_00006419	ALL_SPLITS	PST_Yr1646a	13331	54	55	2	0	0.997793949048429	1.0	0.99889575651552	13331	Chr_17	PF10998.13	Protein of unknown function (DUF2838)							MNSPSKPTDNEPRPRFSHTPDYLNNFKEDLFGDGLPFYDLLVFIDSHIDLFKRRTIDPIKVEWETRAKPLTDEWLTKAHQAIESKIKVRKSQLLGDDQKNSVDTSLAGKPLRAHTERELREFAERELKEFVEKIKIRRERIQTHWNDSKTVSLREKTSFFIGVQNVLITALLLAFWPELIPLSYTLQAAYYLPLRIYTYRKLAYHYFLFDICYVINGLCLIFLWVWPSNAILFQACYGLAHGPSAIAIATWRNSLVFHSVEKVTSLFIHIYPALVFTVIRHFYPNATERFPALKELDTISLTKTLTICSTIYIVWQTMYYKFVIIARAQKISKEGRPTSFTYLLNSKTGLISKLLRSVRPAWRANGFMIAQYIYTIVTMLPALLWFYQSKVLSGLFLWLMFSVSVWNGASFYMEVFGRRFEKELNNLKQEIDKLNKVEADSLGLINSPAEEVVSSPLETAHEKHE
295846	GC_00006419	ALL_SPLITS	PST_Yr1646b	14172	54	55	2	0	0.997793949048429	1.0	0.99889575651552	14172	Chr_18	PF10998.13	Protein of unknown function (DUF2838)							MNSPSKPTDNEPRPRFSHTPDYLNNFKEDLFGDGLPFYDLLVFIDSHIDLFKRRTIDPIKVEWETRAKPLTDEWLTKAHQAIESKIKVRKSQLLGDDQKNGVDTSLGGKPLRAHTERELREFAERELKEFVEKIKIRRERIQTHWNDSKTVSLREKTSFFIGVQNVLITALLLAFWPELIPLSYTLQAAYYLPLRIYTYRKLAYHYFLFDICYVINGLCLIFLWVWPSNAILFQACYGLAHGPSAIAIATWRNSLVFHSVEKVTSLFIHIYPALVFTVIRHFYPNATERFPALKELDTISLTKTLTICSTIYIVWQTMYYKFVIIARAQKISKEGRPTSFTYLLNSKTGLISKLLRSVRPAWRANGFMIAQYIYTIVTMLPALLWFYQSKVLSGLFLWLMFSVSVWNGASFYMEVFGRRFEKELNNLKQEIDKLNKVEADSLGLINSPAEEVVSSPLETAHEKHE
295847	GC_00006419	ALL_SPLITS	PST_Yr1706a	15647	54	55	2	0	0.997793949048429	1.0	0.99889575651552	15647	Chr_17	PF10998.13	Protein of unknown function (DUF2838)							MNSPSKPTDNEPRPRFSHTPDYLNNFKEDLFGDGLPFYDLLVFIDSHIDLFKRRTIDPIKVEWETRAKPLTDEWLTKAHQAIESKIKVRKSQLLGDDQKNSVDTSLAGKPLRAHTERELREFAERELKEFVEKIKIRRERIQTHWNDSKTVSLREKTSFFIGVQNVLITALLLAFWPELIPLSYTLQAAYYLPLRIYTYRKLAYHYFLFDICYVINGLCLIFLWVWPSNAILFQACYGLAHGPSAIAIATWRNSLVFHSVEKVTSLFIHIYPALVFTVIRHFYPNATERFPALKELDTISLTKTLTICSTIYIVWQTMYYKFVIIARAQKISKEGRPTSFTYLLNSKTGLISKLLRSVRPAWRANGFMIAQYIYTIVTMLPALLWFYQSKVLSGLFLWLMFSVSVWNGASFYMEVFGRRFEKELNNLKQEIDKLNKVEADSLGLINSPAEEVVSSPLETAHEKHE
295848	GC_00006419	ALL_SPLITS	PST_Yr1706b	12558	54	55	2	0	0.997793949048429	1.0	0.99889575651552	12558	Chr_18	PF10998.13	Protein of unknown function (DUF2838)							MNSPSKPTDNEPRPRFSHTPDYLNNFKEDLFGDGLPFYDLLVFIDSHIDLFKRRTIDPIKVEWETRAKPLTDEWLTKAHQAIESKIKVRKSQLLGDDQKNGVDTSLGGKPLRAHTERELREFAERELKEFVEKIKIRRERIQTHWNDSKTVSLREKTSFFIGVQNVLITALLLAFWPELIPLSYTLQAAYYLPLRIYTYRKLAYHYFLFDICYVINGLCLIFLWVWPSNAILFQACYGLAHGPSAIAIATWRNSLVFHSVEKVTSLFIHIYPALVFTVIRHFYPNATERFPALKELDTISLTKTLTICSTIYIVWQTMYYKFVIIARAQKISKEGRPTSFTYLLNSKTGLISKLLRSVRPAWRANGFMIAQYIYTIVTMLPALLWFYQSKVLSGLFLWLMFSVSVWNGASFYMEVFGRRFEKELNNLKQEIDKLNKVEADSLGLINSPAEEVVSSPLETAHEKHE
295849	GC_00006419	ALL_SPLITS	PST_Yr1716a	13621	54	55	2	0	0.997793949048429	1.0	0.99889575651552	13621	Chr_17	PF10998.13	Protein of unknown function (DUF2838)							MNSPSKPTDNEPRPRFSHTPDYLNNFKEDLFGDGLPFYDLLVFIDSHIDLFKRRTIDPIKVEWETRAKPLTDEWLTKAHQAIESKIKVRKSQLLGDDQKNSVDTSLAGKPLRAHTERELREFAERELKEFVEKIKIRRERIQTHWNDSKTVSLREKTSFFIGVQNVLITALLLAFWPELIPLSYTLQAAYYLPLRIYTYRKLAYHYFLFDICYVINGLCLIFLWVWPSNAILFQACYGLAHGPSAIAIATWRNSLVFHSVEKVTSLFIHIYPALVFTVIRHFYPNATERFPALKELDTISLTKTLTICSTIYIVWQTMYYKFVIIARAQKISKEGRPTSFTYLLNSKTGLISKLLRSVRPAWRANGFMIAQYIYTIVTMLPALLWFYQSKVLSGLFLWLMFSVSVWNGASFYMEVFGRRFEKELNNLKQEIDKLNKVEADSLGLINSPAEEVVSSPLETAHEKHE
295850	GC_00006419	ALL_SPLITS	PST_Yr1716b	13214	54	55	2	0	0.997793949048429	1.0	0.99889575651552	13214	Chr_18	PF10998.13	Protein of unknown function (DUF2838)							MNSPSKPTDNEPRPRFSHTPDYLNNFKEDLFGDGLPFYDLLVFIDSHIDLFKRRTIDPIKVEWETRAKPLTDEWLTKAHQAIESKIKVRKSQLLGDDQKNGVDTSLGGKPLRAHTERELREFAERELKEFVEKIKIRRERIQTHWNDSKTVSLREKTSFFIGVQNVLITALLLAFWPELIPLSYTLQAAYYLPLRIYTYRKLAYHYFLFDICYVINGLCLIFLWVWPSNAILFQACYGLAHGPSAIAIATWRNSLVFHSVEKVTSLFIHIYPALVFTVIRHFYPNATERFPALKELDTISLTKTLTICSTIYIVWQTMYYKFVIIARAQKISKEGRPTSFTYLLNSKTGLISKLLRSVRPAWRANGFMIAQYIYTIVTMLPALLWFYQSKVLSGLFLWLMFSVSVWNGASFYMEVFGRRFEKELNNLKQEIDKLNKVEADSLGLINSPAEEVVSSPLETAHEKHE
295851	GC_00006419	ALL_SPLITS	PST_Yr2011a	14541	54	55	2	0	0.997793949048429	1.0	0.99889575651552	14541	Chr_17	PF10998.13	Protein of unknown function (DUF2838)							MNSPSKPTDNEPRPRFSHTPDYLNNFKEDLFGDGLPFYDLLVFIDSHIDLFKRRTIDPIKVEWETRAKPLTDEWLTKAHQAIESKIKVRKSQLLGDDQKNSVDTSLAGKPLRAHTERELREFAERELKEFVEKIKIRRERIQTHWNDSKTVSLREKTSFFIGVQNVLITALLLAFWPELIPLSYTLQAAYYLPLRIYTYRKLAYHYFLFDICYVINGLCLIFLWVWPSNAILFQACYGLAHGPSAIAIATWRNSLVFHSVEKVTSLFIHIYPALVFTVIRHFYPNATERFPALKELDTISLTKTLTICSTIYIVWQTMYYKFVIIARAQKISKEGRPTSFTYLLNSKTGLISKLLRSVRPAWRANGFMIAQYIYTIVTMLPALLWFYQSKVLSGLFLWLMFSVSVWNGASFYMEVFGRRFEKELNNLKQEIDKLNKVEADSLGLINSPAEEVVSSPLETAHEKHE
295852	GC_00006419	ALL_SPLITS	PST_Yr2011b	13015	54	55	2	0	0.997793949048429	1.0	0.99889575651552	13015	Chr_18	PF10998.13	Protein of unknown function (DUF2838)							MNSPSKPTDNEPRPRFSHTPDYLNNFKEDLFGDGLPFYDLLVFIDSHIDLFKRRTIDPIKVEWETRAKPLTDEWLTKAHQAIESKIKVRKSQLLGDDQKNGVDTSLGGKPLRAHTERELREFAERELKEFVEKIKIRRERIQTHWNDSKTVSLREKTSFFIGVQNVLITALLLAFWPELIPLSYTLQAAYYLPLRIYTYRKLAYHYFLFDICYVINGLCLIFLWVWPSNAILFQACYGLAHGPSAIAIATWRNSLVFHSVEKVTSLFIHIYPALVFTVIRHFYPNATERFPALKELDTISLTKTLTICSTIYIVWQTMYYKFVIIARAQKISKEGRPTSFTYLLNSKTGLISKLLRSVRPAWRANGFMIAQYIYTIVTMLPALLWFYQSKVLSGLFLWLMFSVSVWNGASFYMEVFGRRFEKELNNLKQEIDKLNKVEADSLGLINSPAEEVVSSPLETAHEKHE
295853	GC_00006419	ALL_SPLITS	PST_Yr2015a	12729	54	55	2	0	0.997793949048429	1.0	0.99889575651552	12729	Chr_17	PF10998.13	Protein of unknown function (DUF2838)							MNSPSKPTDNEPRPRFSHTPDYLNNFKEDLFGDGLPFYDLLVFIDSHIDLFKRRTIDPIKVEWETRAKPLTDEWLTKAHQAIESKIKVRKSQLLGDDQKNSVDTSLAGKPLRAHTERELREFAERELKEFVEKIKIRRERIQTHWNDSKTVSLREKTSFFIGVQNVLITALLLAFWPELIPLSYTLQAAYYLPLRIYTYRKLAYHYFLFDICYVINGLCLIFLWVWPSNAILFQACYGLAHGPSAIAIATWRNSLVFHSVEKVTSLFIHIYPALVFTVIRHFYPNATERFPALKELDTISLTKTLTICSTIYIVWQTMYYKFVIIARAQKISKEGRPTSFTYLLNSKTGLISKLLRSVRPAWRANGFMIAQYIYTIVTMLPALLWFYQSKVLSGLFLWLMFSVSVWNGASFYMEVFGRRFEKELNNLKQEIDKLNKVEADSLGLINSPAEEVVSSPLETAHEKHE
295854	GC_00006419	ALL_SPLITS	PST_Yr2015b	11326	54	55	2	0	0.997793949048429	1.0	0.99889575651552	11326	Chr_18	PF10998.13	Protein of unknown function (DUF2838)							MNSPSKPTDNEPRPRFSHTPDYLNNFKEDLFGDGLPFYDLLVFIDSHIDLFKRRTIDPIKVEWETRAKPLTDEWLTKAHQAIESKIKVRKSQLLGDDQKNGVDTSLGGKPLRAHTERELREFAERELKEFVEKIKIRRERIQTHWNDSKTVSLREKTSFFIGVQNVLITALLLAFWPELIPLSYTLQAAYYLPLRIYTYRKLAYHYFLFDICYVINGLCLIFLWVWPSNAILFQACYGLAHGPSAIAIATWRNSLVFHSVEKVTSLFIHIYPALVFTVIRHFYPNATERFPALKELDTISLTKTLTICSTIYIVWQTMYYKFVIIARAQKISKEGRPTSFTYLLNSKTGLISKLLRSVRPAWRANGFMIAQYIYTIVTMLPALLWFYQSKVLSGLFLWLMFSVSVWNGASFYMEVFGRRFEKELNNLKQEIDKLNKVEADSLGLINSPAEEVVSSPLETAHEKHE
295855	GC_00006419	ALL_SPLITS	PST_Yr201644_1	11386	54	55	2	0	0.997793949048429	1.0	0.99889575651552	11386	Chr_17	PF10998.13	Protein of unknown function (DUF2838)							MNSPSKPTDNEPRPRFSHTPDYLNNFKEDLFGDGLPFYDLLVFIDSHIDLFKRRTIDPIKVEWETRAKPLTDEWLTKAHQAIESKIKVRKSQLLGDDQKNSVDTSLAGKPLRAHTERELREFAERELKEFVEKIKIRRERIQTHWNDSKTVSLREKTSFFIGVQNVLITALLLAFWPELIPLSYTLQAAYYLPLRIYTYRKLAYHYFLFDICYVINGLCLIFLWVWPSNAILFQACYGLAHGPSAIAIATWRNSLVFHSVEKVTSLFIHIYPALVFTVIRHFYPNATERFPALKELDTISLTKTLTICSTIYIVWQTMYYKFVIIARAQKISKEGRPTSFTYLLNSKTGLISKLLRSVRPAWRANGFMIAQYIYTIVTMLPALLWFYQSKVLSGLFLWLMFSVSVWNGASFYMEVFGRRFEKELNNLKQEIDKLNKVEADSLGLINSPAEEVVSSPLETAHEKHE
295856	GC_00006419	ALL_SPLITS	PST_Yr201644_2	12653	54	55	2	0	0.997793949048429	1.0	0.99889575651552	12653	Chr_18	PF10998.13	Protein of unknown function (DUF2838)							MNSPSKPTDNEPRPRFSHTPDYLNNFKEDLFGDGLPFYDLLVFIDSHIDLFKRRTIDPIKVEWETRAKPLTDEWLTKAHQAIESKIKVRKSQLLGDDQKNGVDTSLGGKPLRAHTERELREFAERELKEFVEKIKIRRERIQTHWNDSKTVSLREKTSFFIGVQNVLITALLLAFWPELIPLSYTLQAAYYLPLRIYTYRKLAYHYFLFDICYVINGLCLIFLWVWPSNAILFQACYGLAHGPSAIAIATWRNSLVFHSVEKVTSLFIHIYPALVFTVIRHFYPNATERFPALKELDTISLTKTLTICSTIYIVWQTMYYKFVIIARAQKISKEGRPTSFTYLLNSKTGLISKLLRSVRPAWRANGFMIAQYIYTIVTMLPALLWFYQSKVLSGLFLWLMFSVSVWNGASFYMEVFGRRFEKELNNLKQEIDKLNKVEADSLGLINSPAEEVVSSPLETAHEKHE
295857	GC_00006422	ALL_SPLITS	PSH_233a	14429	54	55	2	0	0.979391492028128	0.863055606311716	0.917550706047963	14429	Chr_11									MKRNGPREKMWRDDLYTLIQQTKRMSTQSQSMAHANDGDQKSLSHKEIEESRYDAGKLNSHLGNDPKDQRSIANRLESELKKKEEDGYNPDPNIPNKGQKPTDLAKEHGHEPSRGAKIDEQIRQEEEEELRKKGINPN
295858	GC_00006422	ALL_SPLITS	PSH_233b	12020	54	55	2	0	0.979391492028128	0.863055606311716	0.917550706047963	12020	Chr_11									---------MSTQS---------------QSMAHANDGDQKSLSHKEIEESRYDAGKLNSHLGNDPKDQRSIANRLESELKKKEEDGYNPDPNIPNKGQKPTDLAKEHGHEPSRGAKIDEQIRQEEEEELRKKGINPN
295859	GC_00006422	ALL_SPLITS	PSH_76a	13865	54	55	2	0	0.979391492028128	0.863055606311716	0.917550706047963	13865	Chr_11									MKRNGPREKMWRDDLYTLIQQTKRMSTQSQSMAHANDGDQKSLSHKEIEESRYDAGKLNSHLGNDPKDQRSIANRLESELKKKEEDGYNPDPNIPNKGQKPTDLAKEHGHEPSRGAKIDEQIRQEEEEELRKKGINPN
295860	GC_00006422	ALL_SPLITS	PSH_76b	7070	54	55	2	0	0.979391492028128	0.863055606311716	0.917550706047963	7070	Chr_11									MKRNGPREKMWRDDLYTLIQQTKRMSTQSQSMAHANDGDQKSLSHKEIEESRYDAGKLNSHLGNDPKDQRSIANRLESELKKKEEDGYNPDPNIPNKGQKPTDLAKEHGHEPSRGAKIDEQIRQEEEEELRKKGINPN
295861	GC_00006422	ALL_SPLITS	PSH_NDPSH_1	13327	54	55	2	0	0.979391492028128	0.863055606311716	0.917550706047963	13327	Chr_11									MKRNGPREKMWRDDLYTLIQQTKRMSTQSQSMAHANDGDQKSLSHKEIEESRYDAGKLNSHLGNDPKDQRSIANRLESELKKKEEDGYNPDPNIPNKGQKPTDLAKEHGHEPSRGAKIDEQIRQEEEEELRKKGINPN
295862	GC_00006422	ALL_SPLITS	PSH_NDPSH_2	7708	54	55	2	0	0.979391492028128	0.863055606311716	0.917550706047963	7708	Chr_11									---------MSTQS---------------QSMAHANDGDQKSLSHKEIEESRYDAGKLNSHLGNDPKDQRSIANRLESELKKKEEDGYNPDPNIPNKGQKPTDLAKEHGHEPSRGAKIDEQIRQEEEEELRKKGINPN
295863	GC_00006422	ALL_SPLITS	PST_130_1	9229	54	55	2	0	0.979391492028128	0.863055606311716	0.917550706047963	9229	Chr_11									---------MWRDDLYTLIQQTKRMSTQSQSMAHANDGDQKSLSHKEIEESRYDAGKLNSHLGNDPKDQRSIANRLESELKKKEEDGYNPDPNIPNKGQKPTDLAKEHGHEPSRGAKIDEQIRQEEEEELRKKGINPN
295864	GC_00006422	ALL_SPLITS	PST_130_2	11047	54	55	2	0	0.979391492028128	0.863055606311716	0.917550706047963	11047	Chr_11									---------MWRDD--------------------------------------YDAGKLNSHLGNDPKDQRSIANRLESELKKKEEDGYNPDPNIPNKDKSRPTWLRTWS-----------------------------
295865	GC_00006422	ALL_SPLITS	PST_134E36_1	12237	54	55	2	0	0.979391492028128	0.863055606311716	0.917550706047963	12237	Chr_11									MKRNGPREKMWRDDLYTLIQQTKRMSTQSQSMAHANDGDQKSLSHKEIEESRYDAGKLNSHLGNDPKDQRSIANRLESELKKKEEDGYNPDPNIPNKGQKPTDLAKEHGHEPSRGAKIDEQIRQEEEEELRKKGINPN
295866	GC_00006422	ALL_SPLITS	PST_134E36_2	13050	54	55	2	0	0.979391492028128	0.863055606311716	0.917550706047963	13050	Chr_11									---------MSTQS---------------QSMAHANDGDQKSLSHKEIEESRYDAGKLNSHLGNDPKDQRSIANRLESELKKKEEDGYNPDPNIPNKGQKPTDLAKEHGHEPSRGAKIDEQIRQEEEEELRKKGINPN
295867	GC_00006422	ALL_SPLITS	PST_AR0005a	5927	54	55	2	0	0.979391492028128	0.863055606311716	0.917550706047963	5927	Chr_11									---------MSTQS---------------QSMAHANDGDQKSLSHKEIEESRYDAGKLNSHLGNDPKDQRSIANRLESELKKKEEDGYNPDPNIPNKGQKPTDLAKEHGHEPSRGAKIDEQIRQEEEEELRKKGINPN
295868	GC_00006422	ALL_SPLITS	PST_AR0005b	9488	54	55	2	0	0.979391492028128	0.863055606311716	0.917550706047963	9488	Chr_11									MKRNGPREKMWRDDLYTLIQQTKRMSTQSQSMAHANDGDQKSLSHKEIEESRYDAGKLNSHLGNDPKDQRSIANRLESELKKKEEDGYNPDPNIPNKGQKPTDLAKEHGHEPSRGAKIDEQIRQEEEEELRKKGINPN
295869	GC_00006422	ALL_SPLITS	PST_AZ2_1	13205	54	55	2	0	0.979391492028128	0.863055606311716	0.917550706047963	13205	Chr_11									MKRNGPREKMWRDDLYTLIQQTKRMSTQSQSMAHANDGDQKSLSHKEIEESRYDAGKLNSHLGNDPKDQRSIANRLESELKKKEEDGYNPDPNIPNKGQKPTDLAKEHGHEPSRGAKIDEQIRQEEEEELRKKGINPN
295870	GC_00006422	ALL_SPLITS	PST_AZ2_2	12315	54	55	2	0	0.979391492028128	0.863055606311716	0.917550706047963	12315	Chr_11									---------MSTQS---------------QSMAHANDGDQKSLSHKEIEESRYDAGKLNSHLGNDPKDQRSIANRLESELKKKEEDGYNPDPNIPNKGQKPTDLAKEHGHEPSRGAKIDEQIRQEEEEELRKKGINPN
295871	GC_00006422	ALL_SPLITS	PST_DK0911_1	9979	54	55	2	0	0.979391492028128	0.863055606311716	0.917550706047963	9979	Chr_11									---------MSTQS---------------QSMAHANDGDQKSLSHKEIEESRYDAGKLNSHLGNDPKDQRSIANRLESELKKKEEDGYNPDPNIPNKGQKPTDLAKEHGHEPSRGAKIDEQIRQEEEEELRKKGINPN
295872	GC_00006422	ALL_SPLITS	PST_DK0911_2	10006	54	55	2	0	0.979391492028128	0.863055606311716	0.917550706047963	10006	Chr_11									---------MSTQS---------------QSMAHANDGDQKSLSHKEIEESRYDAGKLNSHLGNDPKDQRSIANRLESELKKKEEDGYNPDPNIPNKGQKPTDLAKEHGHEPSRGAKIDEQIRQEEEEELRKKGINPN
295873	GC_00006422	ALL_SPLITS	PST_SWS484_1	9768	54	55	2	0	0.979391492028128	0.863055606311716	0.917550706047963	9768	Chr_11									---------MSTQS---------------QSMAHANDGDQKSLSHKEIEESRYDAGKLNSHLGNDPKDQRSIANRLESELKKKEEDGYNPDPNIPNKGQKPTDLAKEHGHEPSRGAKIDEQIRQEEEEELRKKGINPN
295874	GC_00006422	ALL_SPLITS	PST_SWS484_2	8519	54	55	2	0	0.979391492028128	0.863055606311716	0.917550706047963	8519	Chr_11									---------MSTQS---------------QSMAHANDGDQKSLSHKEIEESRYDAGKLNSHLGNDPKDQRSIANRLESELKKKEEDGYNPDPNIPNKGQKPTDLAKEHGHEPSRGAKIDEQIRQEEEEELRKKGINPN
295875	GC_00006422	ALL_SPLITS	PST_T030_1	9135	54	55	2	0	0.979391492028128	0.863055606311716	0.917550706047963	9135	Chr_10									---------MSTQS---------------QSMAHANDGDQKSLSHKEIEESRYDAGKLNSHLGNDPKDQRSIANRLESELKKKEEDGYNPDPNIPNKGQKPTDLAKEHGHEPSRGAKIDEQIRQEEEEELRKKGINPN
295876	GC_00006422	ALL_SPLITS	PST_T030_2	6545	54	55	2	0	0.979391492028128	0.863055606311716	0.917550706047963	6545	Chr_10									MKRNGPREKMWRDDLYTLIQQTKRMSTQSQSMAHANDGDQKSLSHKEIEESRYDAGKLNSHLGNDPKDQRSIANRLESELKKKEEDGYNPDPNIPNKGQKPTDLAKEHGHEPSRGAKIDEQIRQEEEEELRKKGINPN
295877	GC_00006422	ALL_SPLITS	PST_T034a	11958	54	55	2	0	0.979391492028128	0.863055606311716	0.917550706047963	11958	Chr_11									MKRNGPREKMWRDDLYTLIQQTKRMSTQSQSMAHANDGDQKSLSHKEIEESRYDAGKLNSHLGNDPKDQRSIANRLESELKKKEEDGYNPDPNIPNKGQKPTDLAKEHGHEPSRGAKIDEQIRQEEEEELRKKGINPN
295878	GC_00006422	ALL_SPLITS	PST_T034b	7650	54	55	2	0	0.979391492028128	0.863055606311716	0.917550706047963	7650	Chr_11									---------MSTQS---------------QSMAHANDGDQKSLSHKEIEESRYDAGKLNSHLGNDPKDQRSIANRLESELKKKEEDGYNPDPNIPNKGQKPTDLAKEHGHEPSRGAKIDEQIRQEEEEELRKKGINPN
295879	GC_00006422	ALL_SPLITS	PST_W011a	13622	54	55	2	0	0.979391492028128	0.863055606311716	0.917550706047963	13622	ChrUn									---------MSTQS---------------QSMAHANDGDQKSLSHKEIEESRYDAGKLNSHLGNDPKDQRSIANRLESELKKKEEDGYNPDPNIPNKGQKPTDLAKEHGHEPSRGAKIDEQIRQEEEEELRKKGINPN
295880	GC_00006422	ALL_SPLITS	PST_W011a	8962	54	55	2	0	0.979391492028128	0.863055606311716	0.917550706047963	8962	Chr_11									MKRNGPREKMWRDDLYTLIQQTKRMSTQSQSMAHANDGDQKSLSHKEIEESRYDAGKLNSHLGNDPKDQRSIANRLESELKKKEEDGYNPDPNIPNKGQKPTDLAKEHGHEPSRGAKIDEQIRQEEEEELRKKGINPN
295881	GC_00006422	ALL_SPLITS	PST_W011b	7526	54	55	2	0	0.979391492028128	0.863055606311716	0.917550706047963	7526	Chr_11									MKRNGPREKMWRDDLYTLIQQTKRMSTQSQSMAHANDGDQKSLSHKEIEESRYDAGKLNSHLGNDPKDQRSIANRLESELKKKEEDGYNPDPNIPNKGQKPTDLAKEHGHEPSRGAKIDEQIRQEEEEELRKKGINPN
295882	GC_00006422	ALL_SPLITS	PST_W025a	5584	54	55	2	0	0.979391492028128	0.863055606311716	0.917550706047963	5584	Chr_11									---------MSTQS---------------QSMAHANDGDQKSLSHKEIEESRYDAGKLNSHLGNDPKDQRSIANRLESELKKKEEDGYNPDPNIPNKGQKPTDLAKEHGHEPSRGAKIDEQIRQEEEEELRKKGINPN
295883	GC_00006422	ALL_SPLITS	PST_W025b	13700	54	55	2	0	0.979391492028128	0.863055606311716	0.917550706047963	13700	Chr_11									---------MSTQS---------------QSMAHANDGDQKSLSHKEIEESRYDAGKLNSHLGNDPKDQRSIANRLESELKKKEEDGYNPDPNIPNKGQKPTDLAKEHGHEPSRGAKIDEQIRQEEEEELRKKGINPN
295884	GC_00006422	ALL_SPLITS	PST_W029a	8809	54	55	2	0	0.979391492028128	0.863055606311716	0.917550706047963	8809	Chr_11									MKRNGPREKMWRDDLYTLIQQTKRMSTQSQSMAHANDGDQKSLSHKEIEESRYDAGKLNSHLGNDPKDQRSIANRLESELKKKEEDGYNPDPNIPNKGQKPTDLAKEHGHEPSRGAKIDEQIRQEEEEELRKKGINPN
295885	GC_00006422	ALL_SPLITS	PST_W029b	9537	54	55	2	0	0.979391492028128	0.863055606311716	0.917550706047963	9537	Chr_11									---------MSTQS---------------QSMAHANDGDQKSLSHKEIEESRYDAGKLNSHLGNDPKDQRSIANRLESELKKKEEDGYNPDPNIPNKGQKPTDLAKEHGHEPSRGAKIDEQIRQEEEEELRKKGINPN
295886	GC_00006422	ALL_SPLITS	PST_W039a	7368	54	55	2	0	0.979391492028128	0.863055606311716	0.917550706047963	7368	Chr_10									MKRNGPREKMWRDDLYTLIQQTKRMSTQSQSMAHANDGDQKSLSHKEIEESRYDAGKLNSHLGNDPKDQRSIANRLESELKKKEEDGYNPDPNIPNKGQKPTDLAKEHGHEPSRGAKIDEQIRQEEEEELRKKGINPN
295887	GC_00006422	ALL_SPLITS	PST_W039b	7460	54	55	2	0	0.979391492028128	0.863055606311716	0.917550706047963	7460	Chr_10									MKRNGPREKMWRDDLYTLIQQTKRMSTQSQSMAHANDGDQKSLSHKEIEESRYDAGKLNSHLGNDPKDQRSIANRLESELKKKEEDGYNPDPNIPNKGQKPTDLAKEHGHEPSRGAKIDEQIRQEEEEELRKKGINPN
295888	GC_00006422	ALL_SPLITS	PST_W048a	7227	54	55	2	0	0.979391492028128	0.863055606311716	0.917550706047963	7227	Chr_11									MKRNGPREKMWRDDLYTLIQQTKRMSTQSQSMAHANDGDQKSLSHKEIEESRYDAGKLNSHLGNDPKDQRSIANRLESELKKKEEDGYNPDPNIPNKGQKPTDLAKEHGHEPSRGAKIDEQIRQEEEEELRKKGINPN
295889	GC_00006422	ALL_SPLITS	PST_W048b	7959	54	55	2	0	0.979391492028128	0.863055606311716	0.917550706047963	7959	Chr_11									---------MSTQS---------------QSMAHANDGDQKSLSHKEIEESRYDAGKLNSHLGNDPKDQRSIANRLESELKKKEEDGYNPDPNIPNKGQKPTDLAKEHGHEPSRGAKIDEQIRQEEEEELRKKGINPN
295890	GC_00006422	ALL_SPLITS	PST_W052a	8362	54	55	2	0	0.979391492028128	0.863055606311716	0.917550706047963	8362	Chr_11									MKRNGPREKMWRDDLYTLIQQTKRMSTQSQSMAHANDGDQKSLSHKEIEESRYDAGKLNSHLGNDPKDQRSIANRLESELKKKEEDGYNPDPNIPNKGQKPTDLAKEHGHEPSRGAKIDEQIRQEEEEELRKKGINPN
295891	GC_00006422	ALL_SPLITS	PST_W052b	10019	54	55	2	0	0.979391492028128	0.863055606311716	0.917550706047963	10019	Chr_11									---------MSTQS---------------QSMAHANDGDQKSLSHKEIEESRYDAGKLNSHLGNDPKDQRSIANRLESELKKKEEDGYNPDPNIPNKGQKPTDLAKEHGHEPSRGAKIDEQIRQEEEEELRKKGINPN
295892	GC_00006422	ALL_SPLITS	PST_W053a	7965	54	55	2	0	0.979391492028128	0.863055606311716	0.917550706047963	7965	Chr_11									---------MSTQS---------------QSMAHANDGDQKSLSHKEIEESRYDAGKLNSHLGNDPKDQRSIANRLESELKKKEEDGYNPDPNIPNKGQKPTDLAKEHGHEPSRGAKIDEQIRQEEEEELRKKGINPN
295893	GC_00006422	ALL_SPLITS	PST_W053b	9599	54	55	2	0	0.979391492028128	0.863055606311716	0.917550706047963	9599	Chr_11									---------MSTQS---------------QSMAHANDGDQKSLSHKEIEESRYDAGKLNSHLGNDPKDQRSIANRLESELKKKEEDGYNPDPNIPNKGQKPTDLAKEHGHEPSRGAKIDEQIRQEEEEELRKKGINPN
295894	GC_00006422	ALL_SPLITS	PST_W054a	11579	54	55	2	0	0.979391492028128	0.863055606311716	0.917550706047963	11579	Chr_10									---------MSTQS---------------QSMAHANDGDQKSLSHKEIEESRYDAGKLNSHLGNDPKDQRSIANRLESELKKKEEDGYNPDPNIPNKGQKPTDLAKEHGHEPSRGAKIDEQIRQEEEEELRKKGINPN
295895	GC_00006422	ALL_SPLITS	PST_W054b	9614	54	55	2	0	0.979391492028128	0.863055606311716	0.917550706047963	9614	Chr_10									---------MSTQS---------------QSMAHANDGDQKSLSHKEIEESRYDAGKLNSHLGNDPKDQRSIANRLESELKKKEEDGYNPDPNIPNKGQKPTDLAKEHGHEPSRGAKIDEQIRQEEEEELRKKGINPN
295896	GC_00006422	ALL_SPLITS	PST_W057a	10739	54	55	2	0	0.979391492028128	0.863055606311716	0.917550706047963	10739	Chr_11									MKRNGPREKMWRDDLYTLIQQTKRMSTQSQSMAHANDGDQKSLSHKEIEESRYDAGKLNSHLGNDPKDQRSIANRLESELKKKEEDGYNPDPNIPNKGQKPTDLAKEHGHEPSRGAKIDEQIRQEEEEELRKKGINPN
295897	GC_00006422	ALL_SPLITS	PST_W057b	8494	54	55	2	0	0.979391492028128	0.863055606311716	0.917550706047963	8494	Chr_11									---------MSTQS---------------QSMAHANDGDQKSLSHKEIEESRYDAGKLNSHLGNDPKDQRSIANRLESELKKKEEDGYNPDPNIPNKGQKPTDLAKEHGHEPSRGAKIDEQIRQEEEEELRKKGINPN
295898	GC_00006422	ALL_SPLITS	PST_W088a	10994	54	55	2	0	0.979391492028128	0.863055606311716	0.917550706047963	10994	Chr_11									MKRNGPREKMWRDDLYTLIQQTKRMSTQSQSMAHANDGDQKSLSHKEIEESRYDAGKLNSHLGNDPKDQRSIANRLESELKKKEEDGYNPDPNIPNKGQKPTDLAKEHGHEPSRGAKIDEQIRQEEEEELRKKGINPN
295899	GC_00006422	ALL_SPLITS	PST_W088b	9010	54	55	2	0	0.979391492028128	0.863055606311716	0.917550706047963	9010	Chr_11									---------MSTQS---------------QSMAHANDGDQKSLSHKEIEESRYDAGKLNSHLGNDPKDQRSIANRLESELKKKEEDGYNPDPNIPNKGQKPTDLAKEHGHEPSRGAKIDEQIRQEEEEELRKKGINPN
295900	GC_00006422	ALL_SPLITS	PST_Yr1646a	8557	54	55	2	0	0.979391492028128	0.863055606311716	0.917550706047963	8557	Chr_11									---------MSTQS---------------QSMAHANDGDQKSLSHKEIEESRYDAGKLNSHLGNDPKDQRSIANRLESELKKKEEDGYNPDPNIPNKGQKPTDLAKEHGHEPSRGAKIDEQIRQEEEEELRKKGINPN
295901	GC_00006422	ALL_SPLITS	PST_Yr1646b	10899	54	55	2	0	0.979391492028128	0.863055606311716	0.917550706047963	10899	Chr_11									MKRNGPREKMWRDDLYTLIQQTKRMSTQSQSMAHANDGDQKSLSHKEIEESRYDAGKLNSHLGNDPKDQRSIANRLESELKKKEEDGYNPDPNIPNKGQKPTDLAKEHGHEPSRGAKIDEQIRQEEEEELRKKGINPN
295902	GC_00006422	ALL_SPLITS	PST_Yr1706a	9376	54	55	2	0	0.979391492028128	0.863055606311716	0.917550706047963	9376	Chr_11									---------MSTQS---------------QSMAHANDGDQKSLSHKEIEESRYDAGKLNSHLGNDPKDQRSIANRLESELKKKEEDGYNPDPNIPNKGQKPTDLAKEHGHEPSRGAKIDEQIRQEEEEELRKKGINPN
295903	GC_00006422	ALL_SPLITS	PST_Yr1706b	9077	54	55	2	0	0.979391492028128	0.863055606311716	0.917550706047963	9077	Chr_11									---------MSTQS---------------QSMAHANDGDQKSLSHKEIEESRYDAGKLNSHLGNDPKDQRSIANRLESELKKKEEDGYNPDPNIPNKGQKPTDLAKEHGHEPSRGAKIDEQIRQEEEEELRKKGINPN
295904	GC_00006422	ALL_SPLITS	PST_Yr1716a	6769	54	55	2	0	0.979391492028128	0.863055606311716	0.917550706047963	6769	Chr_11									---------MSTQS---------------QSMAHANDGDQKSLSHKEIEESRYDAGKLNSHLGNDPKDQRSIANRLESELKKKEEDGYNPDPNIPNKGQKPTDLAKEHGHEPSRGAKIDEQIRQEEEEELRKKGINPN
295905	GC_00006422	ALL_SPLITS	PST_Yr1716b	8709	54	55	2	0	0.979391492028128	0.863055606311716	0.917550706047963	8709	Chr_11									MKRNGPREKMWRDDLYTLIQQTKRMSTQSQSMAHANDGDQKSLSHKEIEESRYDAGKLNSHLGNDPKDQRSIANRLESELKKKEEDGYNPDPNIPNKGQKPTDLAKEHGHEPSRGAKIDEQIRQEEEEELRKKGINPN
295906	GC_00006422	ALL_SPLITS	PST_Yr2011a	9478	54	55	2	0	0.979391492028128	0.863055606311716	0.917550706047963	9478	Chr_11									MKRNGPREKMWRDDLYTLIQQTKRMSTQSQSMAHANDGDQKSLSHKEIEESRYDAGKLNSHLGNDPKDQRSIANRLESELKKKEEDGYNPDPNIPNKGQKPTDLAKEHGHEPSRGAKIDEQIRQEEEEELRKKGINPN
295907	GC_00006422	ALL_SPLITS	PST_Yr2011b	9881	54	55	2	0	0.979391492028128	0.863055606311716	0.917550706047963	9881	Chr_11									---------MSTQS---------------QSMAHANDGDQKSLSHKEIEESRYDAGKLNSHLGNDPKDQRSIANRLESELKKKEEDGYNPDPNIPNKGQKPTDLAKEHGHEPSRGAKIDEQIRQEEEEELRKKGINPN
295908	GC_00006422	ALL_SPLITS	PST_Yr2015a	13807	54	55	2	0	0.979391492028128	0.863055606311716	0.917550706047963	13807	Chr_11									---------MSTQS---------------QSMAHANDGDQKSLSHKEIEESRYDAGKLNSHLGNDPKDQRSIANRLESELKKKEEDGYNPDPNIPNKGQKPTDLAKEHGHEPSRGAKIDEQIRQEEEEELRKKGINPN
295909	GC_00006422	ALL_SPLITS	PST_Yr2015b	9227	54	55	2	0	0.979391492028128	0.863055606311716	0.917550706047963	9227	Chr_11									---------MSTQS---------------QSMAHANDGDQKSLSHKEIEESRYDAGKLNSHLGNDPKDQRSIANRLESELKKKEEDGYNPDPNIPNKGQKPTDLAKEHGHEPSRGAKIDEQIRQEEEEELRKKGINPN
295910	GC_00006422	ALL_SPLITS	PST_Yr201644_1	6261	54	55	2	0	0.979391492028128	0.863055606311716	0.917550706047963	6261	Chr_11									MKRNGPREKMWRDDLYTLIQQTKRMSTQSQSMAHANDGDQKSLSHKEIEESRYDAGKLNSHLGNDPKDQRSIANRLESELKKKEEDGYNPDPNIPNKGQKPTDLAKEHGHEPSRGAKIDEQIRQEEEEELRKKGINPN
295911	GC_00006422	ALL_SPLITS	PST_Yr201644_2	8628	54	55	2	0	0.979391492028128	0.863055606311716	0.917550706047963	8628	Chr_11									---------MSTQS---------------QSMAHANDGDQKSLSHKEIEESRYDAGKLNSHLGNDPKDQRSIANRLESELKKKEEDGYNPDPNIPNKGQKPTDLAKEHGHEPSRGAKIDEQIRQEEEEELRKKGINPN
295912	GC_00006426	ALL_SPLITS	PSH_233a	4599	54	55	2	0	0.92061850391685	0.74861918401953	0.825757383955951	4599	Chr_4									MLDCEGPIVKALQNLVTQYDEIYSTWDEELYDEDCDNWTSSRWAALLDNVIKTPKDRLLQMQKCILPSLQQQLADLFNSLNIADPPRDPKPRYLDALGITLRLGHTLCQINNFVHSIAPVDRNPLRANEDCDRDDGGLKEFRCGILISQINSLIRNHISPLSRHHVRFILAKQSMDGLTLACDLINLRSEVSQATAESSKAIDDIISWSRRSDFSVSQDDWQEYADILNWTLHKTLSRQQELINQLEKERDANDEEGSELEISSGTTDDSQDQHDGQPVTGPSNRYEDIRSRPSSSGDHEDGQSATSSSVGSSGDSDVRQRFIDLIESSMPLIKL----------YRILLNKLLNTPTGKSPFTFSPMISSAEIDEIDNTFEDLDCSVQNFLNTFSHFCICDINISYRHHRMLADLPNGVMFREGLYDGIGSLIKLLKTIVAS
295913	GC_00006426	ALL_SPLITS	PSH_233b	3281	54	55	2	0	0.92061850391685	0.74861918401953	0.825757383955951	3281	Chr_5									MLDCEGPIVKALQNLVTQYDEIYFTWDEELYDEDRDDWTSSRWAALLDNVMKAPKDRLLQMQKCILPSLQQQRADLLESLNIADPPRDPGPRYLDAL-----------------VSPAPHD--------------------------------------------------------------------------------------------------------------LHKDVTRLHK-----------------------------------------------------------------------------------------PVSAL----------YLV------------SSFSFT-----------------------------------------------------------------------------
295914	GC_00006426	ALL_SPLITS	PSH_76a	118	54	55	2	0	0.92061850391685	0.74861918401953	0.825757383955951	118	Chr_3									MLDCEGPIVKALQNLVTQYDEIYSTWDEELYDEDCDNWTSSRWAALLDNVIKTPKDRLLQMQKCILPSLQQQLADLFNSLNIADPPRDPKPRYLDALGITLRLGHTLCQINNFVHSIAPVDRNPLRANEDCDRDDGGLKEFRCGILISQINSLIRNHISPLSRHHVRFILAKQSMDGLTLACDLINLRSEVSQATAESSKAIDDIISWSRRSDFSVSQDDWQEYADILNWTLHKTLSRQQELINQLEKERDANDEEGSELEISSGTTDDSQDQHDGQPVTGPSNRYEDIRSRPSSSGDHEDGQSATSSSVGSSGDSDVRQRFIDLIESSMPLIKL----------YRILLNKLLNTPTGKSPFTFSPMISSAEIDEIDNTFEDLDCSVQNFLNTFSHFCICDINISYRHHRMLADLPNGVMFREGLYDGIGSLIKLLKTIVAS
295915	GC_00006426	ALL_SPLITS	PSH_76b	2408	54	55	2	0	0.92061850391685	0.74861918401953	0.825757383955951	2408	Chr_5									MLDCEGPIVKALQNLVTQYDEIYFTWDEELYDEDRDDWTSSRWAALLDNVMKAPKDRLLQMQKCILPSLQQQRADLLESLNIADPPRDPGPRYLDAL-----------------VSPAPHD--------------------------------------------------------------------------------------------------------------LHKDVTRLHK-----------------------------------------------------------------------------------------PVSAL----------YLV------------SSFSFT-----------------------------------------------------------------------------
295916	GC_00006426	ALL_SPLITS	PSH_NDPSH_1	117	54	55	2	0	0.92061850391685	0.74861918401953	0.825757383955951	117	Chr_3									MLDCEGPIVKALQNLVTQYDEIYSTWDEELYDEDCDNWTSSRWAALLDNVIKTPKDRLLQMQKCILPSLQQQLADLFNSLNIADPPRDPKPRYLDALGITLRLGHTLCQINNFVHSIAPVDRNPLRANEDCDRDDGGLKEFRCGILISQINSLIRNHISPLSRHHVRFILAKQSMDGLTLACDLINLRSEVSQATAESSKAIDDIISWSRRSDFSVSQDDWQEYADILNWTLHKTLSRQQELINQLEKERDANDEEGSELEISSGTTDDSQDQHDGQPVTGPSNRYEDIRSRPSSSGDHEDGQSATSSSVGSSGDSDVRQRFIDLIESSMPLIKL----------YRILLNKLLNTPTGKSPFTFSPMISSAEIDEIDNTFEDLDCSVQNFLNTFSHFCICDINISYRHHRMLADLPNGVMFREGLYDGIGSLIKLLKTIVAS
295917	GC_00006426	ALL_SPLITS	PSH_NDPSH_2	1261	54	55	2	0	0.92061850391685	0.74861918401953	0.825757383955951	1261	Chr_5									MLDCEGPIVKALQNLVTQYDEIYFTWDEELYDEDRDDWTSSRWAALLDNVMKAPKDRLLQMQKCILPSLQQQRADLLESLNIADPPRDPGPRYLDAL-----------------VSPAPHD--------------------------------------------------------------------------------------------------------------LHKDVTRLHK-----------------------------------------------------------------------------------------PVSAL----------YLV------------SSFSFT-----------------------------------------------------------------------------
295918	GC_00006426	ALL_SPLITS	PST_130_1	10800	54	55	2	0	0.92061850391685	0.74861918401953	0.825757383955951	10800	Chr_4									MLDCEGPIVKALQNLVTQYDEIYFTWDEELYDEDRDDWTSSRWAALLDNVMKAPKDRLLQMQKCILPSLQQQRADLLESLNIADPPRDPGPRYLDAL-----------------TEIQPT---------------------------------------------------------------------------------------------------------------LVLKLARPSP------------------------------------------------------------------------------------SCPYRPSRAL--------------------------PVPVQ-----------------------------------------------------------------------------
295919	GC_00006426	ALL_SPLITS	PST_130_2	14841	54	55	2	0	0.92061850391685	0.74861918401953	0.825757383955951	14841	Chr_5									MLDCEGPIVKALQNLVTQYDEIYFTWDEELYDEDRDDWTSSRWAALLDNVMKAPKDRLLQMQKCILPSLQQQRADLLESLNIADPPRDPGPRYLDAL-----------------TEIQPT---------------------------------------------------------------------------------------------------------------LVLKLARPEP---------------------------------------------------------------------------------------FLPVSPVPCPARTCPVKSIA------------SSYSPRDHITTRPHFVSN-----------------------------------------------------------------
295920	GC_00006426	ALL_SPLITS	PST_134E36_1	5062	54	55	2	0	0.92061850391685	0.74861918401953	0.825757383955951	5062	Chr_4									MLDCEGPIVKALQNLVTQYDEIYFTWDEELYDEDRDDWTSSRWAALLDNVMKAPKDRLLQMQKCILPSLQQQRADLLESLNIADPPRDPGPRYLDAL-----------------VSPAPHD--------------------------------------------------------------------------------------------------------------LHKDVTRLHK-----------------------------------------------------------------------------------------PVSAL----------YLV------------SSFSFT-----------------------------------------------------------------------------
295921	GC_00006426	ALL_SPLITS	PST_134E36_2	6506	54	55	2	0	0.92061850391685	0.74861918401953	0.825757383955951	6506	Chr_5									MLDCEGPIVKALQNLVTQYDEIYFTWDEELYDEDRDDWTSSRWAALLDNVMKAPKDRLLQMQKCILPSLQQQRADLLESLNIADPPRDPGPRYLDAL-----------------VSPAPHD--------------------------------------------------------------------------------------------------------------LHKDVTRLHK-----------------------------------------------------------------------------------------PVSAL----------YLV------------SSFSFT-----------------------------------------------------------------------------
295922	GC_00006426	ALL_SPLITS	PST_AR0005a	2098	54	55	2	0	0.92061850391685	0.74861918401953	0.825757383955951	2098	Chr_5									MLDCEGPIVKALQNLVTQYDEIYFTWDEELYDEDRDDWTSSRWAALLDNVMKAPKDRLLQMQKCILPSLQQQRADLLESLNIADPPRDPGPRYLDAL-----------------VSPAPHD--------------------------------------------------------------------------------------------------------------LHKDVTRLHK-----------------------------------------------------------------------------------------PVSAL----------YLV------------SSFSFT-----------------------------------------------------------------------------
295923	GC_00006426	ALL_SPLITS	PST_AR0005b	4900	54	55	2	0	0.92061850391685	0.74861918401953	0.825757383955951	4900	Chr_4									MLDCEGPIVKALQNLVTQYDEIYFTWDEELYDEDRDDWTSSRWAALLDNVMKAPKDRLLQMQKCILPSLQQQRADLLESLNIADPPRDPGPRYLDAL-----------------TEIQPT---------------------------------------------------------------------------------------------------------------LVLKLARPEP---------------------------------------------------------------------------------------FLPVSPVPCPARTCPVKSIA------------SSYSPRDHITTRPHFVSN-----------------------------------------------------------------
295924	GC_00006426	ALL_SPLITS	PST_AZ2_1	4916	54	55	2	0	0.92061850391685	0.74861918401953	0.825757383955951	4916	Chr_4									MLDCEGPIVKALQNLVTQYDEIYFTWDEELYDEDRDDWTSSRWAALLDNVMKAPKDRLLQMQKCILPSLQQQRADLLESLNIADPPRDPGPRYLDAL-----------------VSPAPHD--------------------------------------------------------------------------------------------------------------LHKDVTRLHK-----------------------------------------------------------------------------------------PVSAL----------YLV------------SSFSFT-----------------------------------------------------------------------------
295925	GC_00006426	ALL_SPLITS	PST_AZ2_2	4635	54	55	2	0	0.92061850391685	0.74861918401953	0.825757383955951	4635	Chr_5									MLDCEGPIVKALQNLVTQYDEIYFTWDEELYDEDRDDWTSSRWAALLDNVMKAPKDRLLQMQKCILPSLQQQRADLLESLNIADPPRDPGPRYLDAL-----------------VSPAPHD--------------------------------------------------------------------------------------------------------------LHKDVTRLHK-----------------------------------------------------------------------------------------PVSAL----------YLV------------SSFSFT-----------------------------------------------------------------------------
295926	GC_00006426	ALL_SPLITS	PST_DK0911_1	14675	54	55	2	0	0.92061850391685	0.74861918401953	0.825757383955951	14675	Chr_4									MLDCEGPIVKALQNLVTQYDEIYFTWDEELYDEDRDDWTSSRWAALLDNVMKAPKDRLLQMQKCILPSLQQQRADLLESLNIADPPRDPGPRYLDAL-----------------TEIQPT---------------------------------------------------------------------------------------------------------------LVLKLARPEP---------------------------------------------------------------------------------------FLPVSPVPCPARTCPVKSIA------------SSYSPRDHITTRPHFVSN-----------------------------------------------------------------
295927	GC_00006426	ALL_SPLITS	PST_DK0911_2	14715	54	55	2	0	0.92061850391685	0.74861918401953	0.825757383955951	14715	Chr_5									MLDCEGPIVKALQNLVTQYDEIYFTWDEELYDEDRDDWTSSRWAALLDNVMKAPKDRLLQMQKCILPSLQQQRADLLESLNIADPPRDPGPRYLDAL-----------------VSPAPHD--------------------------------------------------------------------------------------------------------------LHKDVTRLHK-----------------------------------------------------------------------------------------PVSAL----------YLV------------SSFSFT-----------------------------------------------------------------------------
295928	GC_00006426	ALL_SPLITS	PST_SWS484_1	3477	54	55	2	0	0.92061850391685	0.74861918401953	0.825757383955951	3477	Chr_5									MLDCEGPIVKALQNLVTQYDEIYFTWDEELYDEDRDDWTSSRWAALLDNVMKAPKDRLLQMQKCILPSLQQQRADLLESLNIADPPRDPGPRYLDAL-----------------VSPAPHD--------------------------------------------------------------------------------------------------------------LHKDVTRLHK-----------------------------------------------------------------------------------------PVSAL----------YLV------------SSFSFT-----------------------------------------------------------------------------
295929	GC_00006426	ALL_SPLITS	PST_SWS484_2	3741	54	55	2	0	0.92061850391685	0.74861918401953	0.825757383955951	3741	Chr_4									MLDCEGPIVKALQNLVTQYDEIYFTWDEELYDEDRDDWTSSRWAALLDNVMKAPKDRLLQMQKCILPSLQQQRADLLESLNIADPPRDPGPRYLDAL-----------------VSPAPHD--------------------------------------------------------------------------------------------------------------LHKDVTRLHK-----------------------------------------------------------------------------------------PVSAL----------YLV------------SSFSFT-----------------------------------------------------------------------------
295930	GC_00006426	ALL_SPLITS	PST_T030_1	2383	54	55	2	0	0.92061850391685	0.74861918401953	0.825757383955951	2383	Chr_2									MLDCEGPIVKALQNLVTQYDEIYFTWDEELYDEDRDDWTSSRWAALLDNVMKAPKDRLLQMQKCILPSLQQQRADLLESLNIADPPRDPGPRYLDAL-----------------VSPAPHD--------------------------------------------------------------------------------------------------------------LHKDVTRLHK-----------------------------------------------------------------------------------------PVSAL----------YLV------------SSFSFT-----------------------------------------------------------------------------
295931	GC_00006426	ALL_SPLITS	PST_T030_2	3514	54	55	2	0	0.92061850391685	0.74861918401953	0.825757383955951	3514	Chr_2									MLDCEGPIVKALQNLVTQYDEIYFTWDEELYDEDRDDWTSSRWAALLDNVMKAPKDRLLQMQKCILPSLQQQRADLLESLNIADPPRDPGPRYLDAL-----------------VSPAPHD--------------------------------------------------------------------------------------------------------------LHKDVTRLHK-----------------------------------------------------------------------------------------PVSAL----------YLV------------SSFSFT-----------------------------------------------------------------------------
295932	GC_00006426	ALL_SPLITS	PST_T034a	2110	54	55	2	0	0.92061850391685	0.74861918401953	0.825757383955951	2110	Chr_5									MLDCEGPIVKALQNLVTQYDEIYFTWDEELYDEDRDDWTSSRWAALLDNVMKAPKDRLLQMQKCILPSLQQQRADLLESLNIADPPRDPGPRYLDAL-----------------VSPAPHD--------------------------------------------------------------------------------------------------------------LHKDVTRLHK-----------------------------------------------------------------------------------------PVSAL----------YLV------------SSFSFT-----------------------------------------------------------------------------
295933	GC_00006426	ALL_SPLITS	PST_T034b	5670	54	55	2	0	0.92061850391685	0.74861918401953	0.825757383955951	5670	Chr_4									MLDCEGPIVKALQNLVTQYDEIYFTWDEELYDEDRDDWTSSRWAALLDNVMKAPKDRLLQMQKCILPSLQQQRADLLESLNIADPPRDPGPRYLDAL-----------------TEIQPT---------------------------------------------------------------------------------------------------------------LVLKLARPEP---------------------------------------------------------------------------------------FLPVSPVPCPARTCPVKSIA------------SSYSPRDHITTRPHFVSN-----------------------------------------------------------------
295934	GC_00006426	ALL_SPLITS	PST_W011a	4220	54	55	2	0	0.92061850391685	0.74861918401953	0.825757383955951	4220	Chr_4									MLDCEGPIVKALQNLVTQYDEIYFTWDEELYDEDRDDWTSSRWAALLDNVMKAPKDRLLQMQKCILPSLQQQRADLLESLNIADPPRDPGPRYLDAL-----------------VSPAPHD--------------------------------------------------------------------------------------------------------------LHKDVTRLHK-----------------------------------------------------------------------------------------PVSAL----------YLV------------SSFSFT-----------------------------------------------------------------------------
295935	GC_00006426	ALL_SPLITS	PST_W011a	13220	54	55	2	0	0.92061850391685	0.74861918401953	0.825757383955951	13220	Chr_4									MLDCEGPIVKALQNLVTQYDEIYFTWDEELYDEDRDDWTSSRWAALLDNVMKAPKDRLLQMQKCILPSLQQQRADLLESLNIADPPRDPGPRYLDAL-----------------VSPAPHD--------------------------------------------------------------------------------------------------------------LHKDVTRLHK-----------------------------------------------------------------------------------------PVSAL----------YLV------------SSFSFT-----------------------------------------------------------------------------
295936	GC_00006426	ALL_SPLITS	PST_W011b	3291	54	55	2	0	0.92061850391685	0.74861918401953	0.825757383955951	3291	Chr_5									MLDCEGPIVKALQNLVTQYDEIYFTWDEELYDEDRDDWTSSRWAALLDNVMKAPKDRLLQMQKCILPSLQQQRADLLESLNIADPPRDPGPRYLDAL-----------------VSPAPHD--------------------------------------------------------------------------------------------------------------LHKDVTRLHK-----------------------------------------------------------------------------------------PVSAL----------YLV------------SSFSFT-----------------------------------------------------------------------------
295937	GC_00006426	ALL_SPLITS	PST_W025a	12715	54	55	2	0	0.92061850391685	0.74861918401953	0.825757383955951	12715	Chr_4									MLDCEGPIVKALQNLVTQYDEIYFTWDEELYDEDRDDWTSSRWAALLDNVMKAPKDRLLQMQKCILPSLQQQRADLLESLNIADPPRDPGPRYLDAL-----------------TEIQPT---------------------------------------------------------------------------------------------------------------LVLKLARPEP---------------------------------------------------------------------------------------FLPVSPVPCPARTCPVKSIA------------SSYSPRDHITTRPHFVSN-----------------------------------------------------------------
295938	GC_00006426	ALL_SPLITS	PST_W025b	6203	54	55	2	0	0.92061850391685	0.74861918401953	0.825757383955951	6203	Chr_5									MLDCEGPIVKALQNLVTQYDEIYFTWDEELYDEDRDDWTSSRWAALLDNVMKAPKDRLLQMQKCILPSLQQQRADLLESLNIADPPRDPGPRYLDAL-----------------TEIQPT---------------------------------------------------------------------------------------------------------------LVLKLARPEP---------------------------------------------------------------------------------------FLPVSPVPCPARTCPVKSIA------------SSYSPRDHITTRPHFVSN-----------------------------------------------------------------
295939	GC_00006426	ALL_SPLITS	PST_W029a	5519	54	55	2	0	0.92061850391685	0.74861918401953	0.825757383955951	5519	Chr_4									MLDCEGPIVKALQNLVTQYDEIYFTWDEELYDEDRDDWTSSRWAALLDNVMKAPKDRLLQMQKCILPSLQQQRADLLESLNIADPPRDPGPRYLDAL-----------------TEIQPT---------------------------------------------------------------------------------------------------------------LVLKLARPEP---------------------------------------------------------------------------------------FLPVSPVPCPARTCPVKSIA------------SSYSPRDHITTRPHFVSN-----------------------------------------------------------------
295940	GC_00006426	ALL_SPLITS	PST_W029b	1035	54	55	2	0	0.92061850391685	0.74861918401953	0.825757383955951	1035	Chr_5									MLDCEGPIVKALQNLVTQYDEIYFTWDEELYDEDRDDWTSSRWAALLDNVMKAPKDRLLQMQKCILPSLQQQRADLLESLNIADPPRDPGPRYLDAL-----------------VSPAPHD--------------------------------------------------------------------------------------------------------------LHKDVTRLHK-----------------------------------------------------------------------------------------PVSAL----------YLV------------SSFSFT-----------------------------------------------------------------------------
295941	GC_00006426	ALL_SPLITS	PST_W039a	12688	54	55	2	0	0.92061850391685	0.74861918401953	0.825757383955951	12688	Chr_2									MLDCEGPIVKALQNLVTQYDEIYFTWDEELYDEDRDDWTSSRWAALLDNVMKAPKDRLLQMQKCILPSLQQQRADLLESLNIADPPRDPGPRYLDAL-----------------VSPAPHD--------------------------------------------------------------------------------------------------------------LHKDVTRLHK-----------------------------------------------------------------------------------------PVSAL----------YLV------------SSFSFT-----------------------------------------------------------------------------
295942	GC_00006426	ALL_SPLITS	PST_W039b	14043	54	55	2	0	0.92061850391685	0.74861918401953	0.825757383955951	14043	Chr_2									MLDCEGPIVKALQNLVTQYDEIYFTWDEELYDEDRDDWTSSRWAALLDNVMKAPKDRLLQMQKCILPSLQQQRADLLESLNIADPPRDPGPRYLDAL-----------------VSPAPHD--------------------------------------------------------------------------------------------------------------LHKDVTRLHK-----------------------------------------------------------------------------------------PVSAL----------YLV------------SSFSFT-----------------------------------------------------------------------------
295943	GC_00006426	ALL_SPLITS	PST_W048a	4416	54	55	2	0	0.92061850391685	0.74861918401953	0.825757383955951	4416	Chr_4									MLDCEGPIVKALQNLVTQYDEIYFTWDEELYDEDRDDWTSSRWAALLDNVMKAPKDRLLQMQKCILPSLQQQRADLLESLNIADPPRDPGPRYLDAL-----------------VSPAPHD--------------------------------------------------------------------------------------------------------------LHKDVTRLHK-----------------------------------------------------------------------------------------PVSAL----------YLV------------SSFSFT-----------------------------------------------------------------------------
295944	GC_00006426	ALL_SPLITS	PST_W048b	14772	54	55	2	0	0.92061850391685	0.74861918401953	0.825757383955951	14772	Chr_5									MLDCEGPIVKALQNLVTQYDEIYFTWDEELYDEDRDDWTSSRWAALLDNVMKAPKDRLLQMQKCILPSLQQQRADLLESLNIADPPRDPGPRYLDAL-----------------TEIQPT---------------------------------------------------------------------------------------------------------------LVLKLARPEP---------------------------------------------------------------------------------------FLPVSPVPCPARTCPVKSIA------------SSYSPRDHITTRPHFVSN-----------------------------------------------------------------
295945	GC_00006426	ALL_SPLITS	PST_W052a	5841	54	55	2	0	0.92061850391685	0.74861918401953	0.825757383955951	5841	Chr_4									MLDCEGPIVKALQNLVTQYDEIYFTWDEELYDEDRDDWTSSRWAALLDNVMKAPKDRLLQMQKCILPSLQQQRADLLESLNIADPPRDPGPRYLDAL-----------------VSPAPHD--------------------------------------------------------------------------------------------------------------LHKDVTRLHK-----------------------------------------------------------------------------------------PVSAL----------YLV------------SSFSFT-----------------------------------------------------------------------------
295946	GC_00006426	ALL_SPLITS	PST_W052b	1228	54	55	2	0	0.92061850391685	0.74861918401953	0.825757383955951	1228	Chr_5									MLDCEGPIVKALQNLVTQYDEIYFTWDEELYDEDRDDWTSSRWAALLDNVMKAPKDRLLQMQKCILPSLQQQRADLLESLNIADPPRDPGPRYLDAL-----------------VSPAPHD--------------------------------------------------------------------------------------------------------------LHKDVTRLHK-----------------------------------------------------------------------------------------PVSAL----------YLV------------SSFSFT-----------------------------------------------------------------------------
295947	GC_00006426	ALL_SPLITS	PST_W053a	4701	54	55	2	0	0.92061850391685	0.74861918401953	0.825757383955951	4701	Chr_4									MLDCEGPIVKALQNLVTQYDEIYFTWDEELYDEDRDDWTSSRWAALLDNVMKAPKDRLLQMQKCILPSLQQQRADLLESLNIADPPRDPGPRYLDAL-----------------TEIQPT---------------------------------------------------------------------------------------------------------------LVLKLARPEP---------------------------------------------------------------------------------------FLPVSPVPCPARTCPVKSIA------------SSYSPRDHITTRPHFVSN-----------------------------------------------------------------
295948	GC_00006426	ALL_SPLITS	PST_W053b	6397	54	55	2	0	0.92061850391685	0.74861918401953	0.825757383955951	6397	Chr_5									MLDCEGPIVKALQNLVTQYDEIYFTWDEELYDEDRDDWTSSRWAALLDNVMKAPKDRLLQMQKCILPSLQQQRADLLESLNIADPPRDPGPRYLDAL-----------------TEIQPT---------------------------------------------------------------------------------------------------------------LVLKLARPEP---------------------------------------------------------------------------------------FLPVSPVPCPARTCPVKSIA------------SSYSPRDHITTRPHFVSN-----------------------------------------------------------------
295949	GC_00006426	ALL_SPLITS	PST_W054a	3672	54	55	2	0	0.92061850391685	0.74861918401953	0.825757383955951	3672	Chr_2									MLDCEGPIVKALQNLVTQYDEIYFTWDEELYDEDRDDWTSSRWAALLDNVMKAPKDRLLQMQKCILPSLQQQRADLLESLNIADPPRDPGPRYLDAL-----------------TEIQPT---------------------------------------------------------------------------------------------------------------LVLKLARPEP---------------------------------------------------------------------------------------FLPVSPVPCPARTCPVKSIA------------SSYSPRDHITTRPHFVSN-----------------------------------------------------------------
295950	GC_00006426	ALL_SPLITS	PST_W054b	1346	54	55	2	0	0.92061850391685	0.74861918401953	0.825757383955951	1346	Chr_2									MLDCEGPIVKALQNLVTQYDEIYFTWDEELYDEDRDDWTSSRWAALLDNVMKAPKDRLLQMQKCILPSLQQQRADLLESLNIADPPRDPGPRYLDAL-----------------TEIQPT---------------------------------------------------------------------------------------------------------------LVLKLARPEP---------------------------------------------------------------------------------------FLPVSPVPCPARTCPVKSIA------------SSYSPRDHITTRPHFVSN-----------------------------------------------------------------
295951	GC_00006426	ALL_SPLITS	PST_W057a	5859	54	55	2	0	0.92061850391685	0.74861918401953	0.825757383955951	5859	Chr_4									MLDCEGPIVKALQNLVTQYDEIYFTWDEELYDEDRDDWTSSRWAALLDNVMKAPKDRLLQMQKCILPSLQQQRADLLESLNIADPPRDPGPRYLDAL-----------------VSPAPHD--------------------------------------------------------------------------------------------------------------LHKDVTRLHK-----------------------------------------------------------------------------------------PVSAL----------YLV------------SSFSFT-----------------------------------------------------------------------------
295952	GC_00006426	ALL_SPLITS	PST_W057b	980	54	55	2	0	0.92061850391685	0.74861918401953	0.825757383955951	980	Chr_5									MLDCEGPIVKALQNLVTQYDEIYFTWDEELYDEDRDDWTSSRWAALLDNVMKAPKDRLLQMQKCILPSLQQQRADLLESLNIADPPRDPGPRYLDAL-----------------TEIQPT---------------------------------------------------------------------------------------------------------------LVLKLARPEP---------------------------------------------------------------------------------------FLPVSPVPCPARTCPVKSIA------------SSYSPRDHITTRPHFVSN-----------------------------------------------------------------
295953	GC_00006426	ALL_SPLITS	PST_W088a	8033	54	55	2	0	0.92061850391685	0.74861918401953	0.825757383955951	8033	Chr_4									MLDCEGPIVKALQNLVTQYDEIYFTWDEELYDEDRDDWTSSRWAALLDNVMKAPKDRLLQMQKCILPSLQQQRADLLESLNIADPPRDPGPRYLDAL-----------------VSPAPHD--------------------------------------------------------------------------------------------------------------LHKDVTRLHK-----------------------------------------------------------------------------------------PVSAL----------YLV------------SSFSFT-----------------------------------------------------------------------------
295954	GC_00006426	ALL_SPLITS	PST_W088b	1245	54	55	2	0	0.92061850391685	0.74861918401953	0.825757383955951	1245	Chr_5									MLDCEGPIVKALQNLVTQYDEIYFTWDEELYDEDRDDWTSSRWAALLDNVMKAPKDRLLQMQKCILPSLQQQRADLLESLNIADPPRDPGPRYLDAL-----------------VSPAPHD--------------------------------------------------------------------------------------------------------------LHKDVTRLHK-----------------------------------------------------------------------------------------PVSAL----------YLV------------SSFSFT-----------------------------------------------------------------------------
295955	GC_00006426	ALL_SPLITS	PST_Yr1646a	4891	54	55	2	0	0.92061850391685	0.74861918401953	0.825757383955951	4891	Chr_4									MLDCEGPIVKALQNLVTQYDEIYFTWDEELYDEDRDDWTSSRWAALLDNVMKAPKDRLLQMQKCILPSLQQQRADLLESLNIADPPRDPGPRYLDAL-----------------VSPAPHD--------------------------------------------------------------------------------------------------------------LHKDVTRLHK-----------------------------------------------------------------------------------------PVSAL----------YLV------------SSFSFT-----------------------------------------------------------------------------
295956	GC_00006426	ALL_SPLITS	PST_Yr1646b	6493	54	55	2	0	0.92061850391685	0.74861918401953	0.825757383955951	6493	Chr_5									MLDCEGPIVKALQNLVTQYDEIYFTWDEELYDEDRDDWTSSRWAALLDNVMKAPKDRLLQMQKCILPSLQQQRADLLESLNIADPPRDPGPRYLDAL-----------------TEIQPT---------------------------------------------------------------------------------------------------------------LVLKLARPEP---------------------------------------------------------------------------------------FLPVSPVPCPARTCPVKSIA------------SSYSPRDHITTRPHFVSN-----------------------------------------------------------------
295957	GC_00006426	ALL_SPLITS	PST_Yr1706a	7045	54	55	2	0	0.92061850391685	0.74861918401953	0.825757383955951	7045	Chr_4									MLDCEGPIVKALQNLVTQYDEIYFTWDEELYDEDRDDWTSSRWAALLDNVMKAPKDRLLQMQKCILPSLQQQRADLLESLNIADPPRDPGPRYLDAL-----------------TEIQPT---------------------------------------------------------------------------------------------------------------LVLKLARPEP---------------------------------------------------------------------------------------FLPVSPVPCPARTCPVKSIA------------SSYSPRDHITTRPHFVSN-----------------------------------------------------------------
295958	GC_00006426	ALL_SPLITS	PST_Yr1706b	7871	54	55	2	0	0.92061850391685	0.74861918401953	0.825757383955951	7871	Chr_5									MLDCEGPIVKALQNLVTQYDEIYFTWDEELYDEDRDDWTSSRWAALLDNVMKAPKDRLLQMQKCILPSLQQQRADLLESLNIADPPRDPGPRYLDAL-----------------TEIQPT---------------------------------------------------------------------------------------------------------------LVLKLARPEP---------------------------------------------------------------------------------------FLPVSPVPCPARTCPVKSIA------------SSYSPRDHITTRPHFVSN-----------------------------------------------------------------
295959	GC_00006426	ALL_SPLITS	PST_Yr1716a	11930	54	55	2	0	0.92061850391685	0.74861918401953	0.825757383955951	11930	Chr_4									MLDCEGPIVKALQNLVTQYDEIYFTWDEELYDEDRDDWTSSRWAALLDNVMKAPKDRLLQMQKCILPSLQQQRADLLESLNIADPPRDPGPRYLDAL-----------------TEIQPT---------------------------------------------------------------------------------------------------------------LVLKLARPEP---------------------------------------------------------------------------------------FLPVSPVPCPARTCPVKSIA------------SSYSPRDHITTRPHFVSN-----------------------------------------------------------------
295960	GC_00006426	ALL_SPLITS	PST_Yr1716b	12635	54	55	2	0	0.92061850391685	0.74861918401953	0.825757383955951	12635	Chr_5									MLDCEGPIVKALQNLVTQYDEIYFTWDEELYDEDRDDWTSSRWAALLDNVMKAPKDRLLQMQKCILPSLQQQRADLLESLNIADPPRDPGPRYLDAL-----------------VSPAPHD--------------------------------------------------------------------------------------------------------------LHKDVTRLHK-----------------------------------------------------------------------------------------PVSAL----------YLV------------SSFSFT-----------------------------------------------------------------------------
295961	GC_00006426	ALL_SPLITS	PST_Yr2011a	3714	54	55	2	0	0.92061850391685	0.74861918401953	0.825757383955951	3714	Chr_4									MLDCEGPIVKALQNLVTQYDEIYFTWDEELYDEDRDDWTSSRWAALLDNVMKAPKDRLLQMQKCILPSLQQQRADLLESLNIADPPRDPGPRYLDAL-----------------TEIQPT---------------------------------------------------------------------------------------------------------------LVLKLARPEP---------------------------------------------------------------------------------------FLPVSPVPCPARTCPVKSIA------------SSYSPRDHITTRPHFVSN-----------------------------------------------------------------
295962	GC_00006426	ALL_SPLITS	PST_Yr2011b	1232	54	55	2	0	0.92061850391685	0.74861918401953	0.825757383955951	1232	Chr_5									MLDCEGPIVKALQNLVTQYDEIYFTWDEELYDEDRDDWTSSRWAALLDNVMKAPKDRLLQMQKCILPSLQQQRADLLESLNIADPPRDPGPRYLDAL-----------------TEIQPT---------------------------------------------------------------------------------------------------------------LVLKLARPEP---------------------------------------------------------------------------------------FLPVSPVPCPARTCPVKSIA------------SSYSPRDHITTRPHFVSN-----------------------------------------------------------------
295963	GC_00006426	ALL_SPLITS	PST_Yr2015a	5530	54	55	2	0	0.92061850391685	0.74861918401953	0.825757383955951	5530	Chr_4									MLDCEGPIVKALQNLVTQYDEIYFTWDEELYDEDRDDWTSSRWAALLDNVMKAPKDRLLQMQKCILPSLQQQRADLLESLNIADPPRDPGPRYLDAL-----------------VSPAPHD--------------------------------------------------------------------------------------------------------------LHKDVTRLHK-----------------------------------------------------------------------------------------PVSAL----------YLV------------SSFSFT-----------------------------------------------------------------------------
295964	GC_00006426	ALL_SPLITS	PST_Yr2015b	6775	54	55	2	0	0.92061850391685	0.74861918401953	0.825757383955951	6775	Chr_5									MLDCEGPIVKALQNLVTQYDEIYFTWDEELYDEDRDDWTSSRWAALLDNVMKAPKDRLLQMQKCILPSLQQQRADLLESLNIADPPRDPGPRYLDAL-----------------VSPAPHD--------------------------------------------------------------------------------------------------------------LHKDVTRLHK-----------------------------------------------------------------------------------------PVSAL----------YLV------------SSFSFT-----------------------------------------------------------------------------
295965	GC_00006426	ALL_SPLITS	PST_Yr201644_1	5259	54	55	2	0	0.92061850391685	0.74861918401953	0.825757383955951	5259	Chr_4									MLDCEGPIVKALQNLVTQYDEIYFTWDEELYDEDRDDWTSSRWAALLDNVMKAPKDRLLQMQKCILPSLQQQRADLLESLNIADPPRDPGPRYLDAL-----------------TEIQPT---------------------------------------------------------------------------------------------------------------LVLKLARPEP---------------------------------------------------------------------------------------FLPVSPVPCPARTCPVKSIA------------SSYSPRDHITTRPHFVSN-----------------------------------------------------------------
295966	GC_00006426	ALL_SPLITS	PST_Yr201644_2	1239	54	55	2	0	0.92061850391685	0.74861918401953	0.825757383955951	1239	Chr_5									MLDCEGPIVKALQNLVTQYDEIYFTWDEELYDEDRDDWTSSRWAALLDNVMKAPKDRLLQMQKCILPSLQQQRADLLESLNIADPPRDPGPRYLDAL-----------------VSPAPHD--------------------------------------------------------------------------------------------------------------LHKDVTRLHK-----------------------------------------------------------------------------------------PVSAL----------YLV------------SSFSFT-----------------------------------------------------------------------------
295967	GC_00006430	ALL_SPLITS	PSH_233a	13489	54	55	2	0	0.997092712762915	0.980145400359589	0.988546427120268	13489	Chr_17									-----------MVSIWVGMAMAQGGTTNTMDATTPSNIAAKADGLDASLAATPGELSPPCRAAIGVLARMPDLGVCTNIAEMVKIRVAVGNISNPIKNWIKGLCKATPCDPAALASAAETFKTGCAIEMNRNSMDAGAFYSLLTTYKTIRDDACQNTDQLDFCDPALAGHIKKWTKQERTFFSVPKDAFCLECGPKFANLPPVVNGQGKNSTKHALCRDSDQAPKPANLRFPKPIVIALPAPNGSGKPGGQNTPGGQNAPGGQNAPGGKNTPGGKNTPGGKNTPGGQNTPGSGGQNSPGGQNTSDGQNPSGGSNTPDGSSQTGGSNKPKNPKY
295968	GC_00006430	ALL_SPLITS	PSH_233b	12495	54	55	2	0	0.997092712762915	0.980145400359589	0.988546427120268	12495	Chr_18									-----------MVSIWVGMAMAQGGTTNTMDATTPSNIAAKADGLDASLAATPGELSPPCRAAIGVLARMPDLGVCTNIAEMVKIRVAVGNISNPIKNWIKGLCKATPCDPAALASAAETFKTGCAIEMNRNSMDAGAFYSLLTTYKTIRDDACQNTDQLDFCDPALAGHIKKWTKQERTFFSVPKDAFCLECGPKFANLPPVVNGQGKNSTKHALCRDSDQAPKPANLRFPKPIVIALPAPNGSGKPGGQNTPGGQNAPGGQNAPGGKNTPGGKNTPGGKNTPGGQNTPGSGGQNSPGGQNTSDGQNPSGGSNTPDGSSQTGGSNKPKNPKY
295969	GC_00006430	ALL_SPLITS	PSH_76a	12209	54	55	2	0	0.997092712762915	0.980145400359589	0.988546427120268	12209	Chr_17									-----------------------------MDATTPSNIAAKADGLDASLAATPGELSPPCRAAIGVLARMPDLGVCTNIAEMVKIRVAVGNISNPIKNWIKGLCKATPCDPAALASAAETFKTGCAIEMNRNSMDAGAFYSLLTTYKTIRDDACQNTDQLDFCDPALAGHIKKWTKQERTFFSVPKDAFCLECGPKFANLPPVVNGQGKNSTKHALCRDSDQAPKPANLRFPKPIVIALPAPNGSGKPGGQNTPGGQNAPGGQNAPGGKNTPGGKNTPGGKNTPGGQNTPGSGGQNSPGGQNTSDGQNPSGGSNTPDGSSQTGGSNKPKNPKY
295970	GC_00006430	ALL_SPLITS	PSH_76b	13161	54	55	2	0	0.997092712762915	0.980145400359589	0.988546427120268	13161	Chr_18									MAFLRNFVSVIMVSIWVGMAMAQGGTTNTMDATTPSNIAAKADGLDASLAATPGELSPPCRAAIGVLARMPDLGVCTNIAEMVKIRVAVGNISNPIKNWIKGLCKATPCDPAALASAAETFKTGCAIEMNRNSMDAGAFYSLLTTYKTIRDDACQNTDQLDFCDPALAGHIKKWTKQERTFFSVPKDAFCLECGPKFANLPPVVNGQGKNSTKHALCRDSDQAPKPANLRFPKPIVIALPAPNGSGKPGGQNTPGGQNAPGGQNAPGGKNTPGGKNTPGGKNTPGGQNTPGSGGQNSPGGQNTSDGQNPSGGSNTPDGSSQTGGSNKPKNPKY
295971	GC_00006430	ALL_SPLITS	PSH_NDPSH_1	12254	54	55	2	0	0.997092712762915	0.980145400359589	0.988546427120268	12254	Chr_17									-----------MVSIWVGMAMAQGGTTNTMDATTPSNIAAKADGLDASLAATPGELSPPCRAAIGVLARMPDLGVCTNIAEMVKIRVAVGNISNPIKNWIKGLCKATPCDPAALASAAETFKTGCAIEMNRNSMDAGAFYSLLTTYKTIRDDACQNTDQLDFCDPALAGHIKKWTKQERTFFSVPKDAFCLECGPKFANLPPVVNGQGKNSTKHALCRDSDQAPKPANLRFPKPIVIALPAPNGSGKPGGQNTPGGQNAPGGQNAPGGKNTPGGKNTPGGKNTPGGQNTPGSGGQNSPGGQNTSDGQNPSGGSNTPDGSSQTGGSNKPKNPKY
295972	GC_00006430	ALL_SPLITS	PSH_NDPSH_2	13050	54	55	2	0	0.997092712762915	0.980145400359589	0.988546427120268	13050	Chr_18									MAFLRNFVSVIMVSIWVGMAMAQGGTTNTMDATTPSNIAAKADGLDASLAATPGELSPPCRAAIGVLARMPDLGVCTNIAEMVKIRVAVGNISNPIKNWIKGLCKATPCDPAALASAAETFKTGCAIEMNRNSMDAGAFYSLLTTYKTIRDDACQNTDQLDFCDPALAGHIKKWTKQERTFFSVPKDAFCLECGPKFANLPPVVNGQGKNSTKHALCRDSDQAPKPANLRFPKPIVIALPAPNGSGKPGGQNTPGGQNAPGGQNAPGGKNTPGGKNTPGGKNTPGGQNTPGSGGQNSPGGQNTSDGQNPSGGSNTPDGSSQTGGSNKPKNPKY
295973	GC_00006430	ALL_SPLITS	PST_130_1	12223	54	55	2	0	0.997092712762915	0.980145400359589	0.988546427120268	12223	Chr_17									-----------MVSIWVGMAMAQGGTTNTMDATTPSNIAAKADGLDASLAATPGELSPPCRAAIGVLARMPDLGVCTNIAEMVKIRVAVGNISNPI-----------------------------------------------------------------------------------------KDAFCLECGPKFANLPPVVNGQGKNSTKHALCRDSDQAPKPANLRFPKPIVIALPAPNGSGKPGGQNTPGGQNAPGGQNAPGGKNTPGGKNTPGGKNTPGGQNTPGSGGQNSPGGQNTSDGQNPSGGSNTPDGSSQTGGSNKPKNPKY
295974	GC_00006430	ALL_SPLITS	PST_130_2	575	54	55	2	0	0.997092712762915	0.980145400359589	0.988546427120268	575	Chr_18									MAFLRNFVSVIMVSIWVGMAMAQGGTTNTMDATTPSNIAAKADGLDASLAATPGELSPPCRAAIGVLARMPDLGVCTNIAEMVKIRVAVGNISNPIKNWIKGLCKATPCDPAALASAAETFKTGCAIEMNRNSMDAGAFYSLLTTYKTIRDDACQNTDQLDFCDPALAGHIKKWTKQERTFFSVPKDAFCLECGPKFANLPPVVNGQGKNSTKHALCRDSDQAPKPANLRFPKPIVIALPAPNGSGKPGGQNTPGGQNAPGGQNAPGGKNTPGGKNTPGGKNTPGGQNTPGSGGQNSPGGQNTSDGQNPSGGSNTPDGSSQTGGSNKPKNPKY
295975	GC_00006430	ALL_SPLITS	PST_134E36_1	16459	54	55	2	0	0.997092712762915	0.980145400359589	0.988546427120268	16459	Chr_17									MAFLRNFVSVIMVSIWVGMAMAQGGTTNTMDATTPSNIAAKADGLDASLAATPGELSPPCRAAIGVLARMPDLGVCTNIAEMVKIRVAVGNISNPIKNWIKGLCKATPCDPAALASAAETFKTGCAIEMNRNSMDAGAFYSLLTTYKTIRDDACQNTDQLDFCDPALAGHIKKWTKQERTFFSVPKDAFCLECGPKFANLPPVVNGQGKNSTKHALCRDSDQAPKPANLRFPKPIVIALPAPNGSGKPGGQNTPGGQNAPGGQNAPGGKNTPGGKNTPGGKNTPGGQNTPGSGGQNSPGGQNTSDGQNPSGGSNTPDGSSQTGGSNKPKNPKY
295976	GC_00006430	ALL_SPLITS	PST_134E36_2	18099	54	55	2	0	0.997092712762915	0.980145400359589	0.988546427120268	18099	Chr_18									MAFLRNFVSVIMVSIWVGMAMAQGGTTNTMDATTPSNIAAKADGLDASLAATPGELSPPCRAAIGVLARMPDLGVCTNIAEMVKIRVAVGNISNPIKNWIKGLCKATPCDPAALASAAETFKTGCAIEMNRNSMDAGAFYSLLTTYKTIRDDACQNTDQLDFCDPALAGHIKKWTKQERTFFSVPKDAFCLECGPKFANLPPVVNGQGKNSTKHALCRDSDQAPKPANLRFPKPIVIALPAPNGSGKPGGQNTPGGQNAPGGQNAPGGKNTPGGKNTPGGKNTPGGQNTPGSGGQNSPGGQNTSDGQNPSGGSNTPDGSSQTGGSNKPKNPKY
295977	GC_00006430	ALL_SPLITS	PST_AR0005a	14131	54	55	2	0	0.997092712762915	0.980145400359589	0.988546427120268	14131	Chr_18									MAFLRNFVSVIMVSIWVGMAMAQGGTTNTMDATTPSNIAAKADGLDASLAATPGELSPPCRAAIGVLARMPDLGVCTNIAEMVKIRVAVGNISNPIKNWIKGLCKATPCDPAALASAAETFKTGCAIEMNRNSMDAGAFYSLLTTYKTIRDDACQNTDQLDFCDPALAGHIKKWTKQERTFFSVPKDAFCLECGPKFANLPPVVNGQGKNSTKHALCRDSDQAPKPANLRFPKPIVIALPAPNGSGKPGGQNTPGGQNAPGGQNAPGGKNTPGGKNTPGGKNTPGGQNTPGSGGQNSPGGQNTSDGQNPSGGSNTPDGSSQTGGSNKPKNPKY
295978	GC_00006430	ALL_SPLITS	PST_AR0005b	14371	54	55	2	0	0.997092712762915	0.980145400359589	0.988546427120268	14371	Chr_17									MAFLRNFVSVIMVSIWVGMAMAQGGTTNTMDATTPSNIAAKADGLDASLAATPGELSPPCRAAIGVLARMPDLGVCTNIAEMVKIRVAVGNISNPIKNWIKGLCKATPCDPAALASAAETFKTGCAIEMNRNSMDAGAFYSLLTTYKTIRDDACQNTDQLDFCDPALAGHIKKWTKQERTFFSVPKDAFCLECGPKFANLPPVVNGQGKNSTKHALCRDSDQAPKPANLRFPKPIVIALPAPNGSGKPGGQNTPGGQNAPGGQNAPGGKNTPGGKNTPGGKNTPGGQNTPGSGGQNSPGGQNTSDGQNPSGGSNTPDGSSQTGGSNKPKNPKY
295979	GC_00006430	ALL_SPLITS	PST_AZ2_1	16523	54	55	2	0	0.997092712762915	0.980145400359589	0.988546427120268	16523	Chr_17									MAFLRNFVSVIMVSIWVGMAMAQGGTTNIMDATTPSNIAAKADGLDASLAATPGELSPPCRAAIGVLARMPDLGVCTNIAEMVKIRVAVGNISNPIKNWIKGLCKATPCDPAALASAAETFKTGCAIEMNRNSMDAGAFYSLLTTYKTIRDDACQNTDQLDFCDPALAGHIKKWTKQERTFFSVPKDAFCLECGPKFANLPPVVNGQGKNSTKHALCRDSDQAPKPANLRFPKPIVIALPAPNGSGKPGGQNTPGGQNAPGGQNAPGGKNTPGGKNTPGGKNTPGGQNTPGSGGQNSPGGQNTSDGQNPSGGSNTPDGSSQTGGSNKPKNPKY
295980	GC_00006430	ALL_SPLITS	PST_AZ2_2	15386	54	55	2	0	0.997092712762915	0.980145400359589	0.988546427120268	15386	Chr_18									MAFLRNFVSVIMVSIWVGMAMAQGGTTNTMDATTPSNIAAKADGLDASLAATPGELSPPCRAAIGVLARMPDLGVCTNIAEMVKIRVAVGNISNPIKNWIKGLCKATPCDPAALASAAETFKTGCAIEMNRNSMDAGAFYSLLTTYKTIRDDACQNTDQLDFCDPALAGHIKKWTKQERTFFSVPKDAFCLECGPKFANLPPVVNGQGKNSTKHALCRDSDQAPKPANLRFPKPIVIALPAPNGSGKPGGQNTPGGQNAPGGQNAPGGKNTPGGKNTPGGKNTPGGQNTPGSGGQNSPGGQNTSDGQNPSGGSNTPDGSSQTGGSNKPKNPKY
295981	GC_00006430	ALL_SPLITS	PST_DK0911_1	6298	54	55	2	0	0.997092712762915	0.980145400359589	0.988546427120268	6298	Chr_17									MAFLRNFVSVIMVSIWVGMAMAQGGTTNTMDATTPSNIAAKADGLDASLAATPGELSPPCRAAIGVLARMPDLGVCTNIAEMVKIRVAVGNISNPIKNWIKGLCKATPCDPAALASAAETFKTGCAIEMNRNSMDAGAFYSLLTTYKTIRDDACQNTDQLDFCDPALAGHIKKWTKQERTFFSVPKDAFCLECGPKFANLPPVVNGQGKNSTKHALCRDSDQAPKPANLRFPKPIVIALPAPNGSGKPGGQNAPGGQNAPGGQNAPGGQNAPGGKNAPGGQNAPGGQN--------------------PSGGTNTPDGSSQPGGSNKPKNPKY
295982	GC_00006430	ALL_SPLITS	PST_DK0911_2	6311	54	55	2	0	0.997092712762915	0.980145400359589	0.988546427120268	6311	Chr_18									MAFLRNFVSVIMVSIWVGMAMAQGGTTNTMDATTPSNIAAKADGLDASLAATPGELSPPCRAAIGVLARMPDLGVCTNIAEMVKIRVAVGNISNPIKNWIKGLCKATPCDPAALASAAETFKTGCAIEMNRNSMDAGAFYSLLTTYKTIRDDACQNTDQLDFCDPALAGHIKKWTKQERTFFSVPKDAFCLECGPKFANLPPVVNGQGKNSTKHALCRDSDQAPKPANLRFPKPIVIALPAPNGSGKPGGQNAPGGQNAPGGQNAPGGQNAPGGKNAPGGQNAPGGQN--------------------PSGGTNTPDGSSQPGGSNKPKNPKY
295983	GC_00006430	ALL_SPLITS	PST_SWS484_1	14079	54	55	2	0	0.997092712762915	0.980145400359589	0.988546427120268	14079	Chr_18									MAFLRNFVSVIMVSIWVGMAMAQGGTTNTMDATTPSNIAAKADGLDASLAATPGELSPPCRAAIGVLARMPDLGVCTNIAEMVKIRVAVGNISNPIKNWIKGLCKATPCDPAALASAAETFKTGCAIEMNRNSMDAGAFYSLLTTYKTIRDDACQNTDQLDFCDPALAGHIKKWTKQERTFFSVPKDAFCLECGPKFANLPPVVNGQGKNSTKHALCRDSDQAPKPANLRFPKPIVIALPAPNGSGKPGGQNTPGGQNAPGGQNAPGGKNTPGGKNTPGGKNTPGGQNTPGSGGQNSPGGQNTSDGQNPSGGSNTPDGSSQTGGSNKPKNPKY
295984	GC_00006430	ALL_SPLITS	PST_SWS484_2	14201	54	55	2	0	0.997092712762915	0.980145400359589	0.988546427120268	14201	Chr_17									MAFLRNFVSVIMVSIWVGMAMAQGGTTNTMDATTPSNIAAKADGLDASLAATPGELSPPCRAAIGVLARMPDLGVCTNIAEMVKIRVAVGNISNPIKNWIKGLCKATPCDPAALASAAETFKTGCAIEMNRNSMDAGAFYSLLTTYKTIRDDACQNTDQLDFCDPALAGHIKKWTKQERTFFSVPKDAFCLECGPKFANLPPVVNGQGKNSTKHALCRDSDQAPKPANLRFPKPIVIALPAPNGSGKPGGQNTPGGQNAPGGQNAPGGKNTPGGKNTPGGKNTPGGQNTPGSGGQNSPGGQNTSDGQNPSGGSNTPDGSSQTGGSNKPKNPKY
295985	GC_00006430	ALL_SPLITS	PST_T030_1	13055	54	55	2	0	0.997092712762915	0.980145400359589	0.988546427120268	13055	Chr_15									MAFLRNFVSVIMVSIWVGMAMAQGGTTNIMDATTPSNIAAKADGLDASLAATPGELSPPCRAAIGVLARMPDLGVCTNIAEMVKIRVAVGNISNPIKNWIKGLCKATPCDPAALASAAETFKTGCAIEMNRNSMDAGAFYSLLTTYKTIRDDACQNTDQLDFCDPALAGHIKKWTKQERTFFSVPKDAFCLECGPKFANLPPVVNGQGKNSTKHALCRDSDQAPKPANLRFPKPIVIALPAPNGSGKPGGQNTPGGQNAPGGQNAPGGKNTPGGKNTPGGKNTPGGQNTPGSGGQNSPGGQNTSDGQNPSGGSNTPDGSSQTGGSNKPKNPKY
295986	GC_00006430	ALL_SPLITS	PST_T030_2	12932	54	55	2	0	0.997092712762915	0.980145400359589	0.988546427120268	12932	Chr_15									MAFLRNFVSVIMVSIWVGMAMAQGGTTNTMDATTPSNIAAKADGLDASLAATPGELSPPCRAAIGVLARMPDLGVCTNIAEMVKIRVAVGNISNPIKNWIKGLCKATPCDPAALASAAETFKTGCAIEMNRNSMDAGAFYSLLTTYKTIRDDACQNTDQLDFCDPALAGHIKKWTKQERTFFSVPKDAFCLECGPKFANLPPVVNGQGKNSTKHALCRDSDQAPKPANLRFPKPIVIALPAPNGSGKPGGQNTPGGQNAPGGQNAPGGKNTPGGKNTPGGKNTPGGQNTPGSGGQNSPGGQNTSDGQNPSGGSNTPDGSSQTGGSNKPKNPKY
295987	GC_00006430	ALL_SPLITS	PST_T034a	12643	54	55	2	0	0.997092712762915	0.980145400359589	0.988546427120268	12643	Chr_18									MAFLRNFVSVIMVSIWVGMAMAQGGTTNTMDATTPSNIAAKADGLDASLAATPGELSPPCRAAIGVLARMPDLGVCTNIAEMVKIRVAVGNISNPIKNWIKGLCKATPCDPAALASAAETFKTGCAIEMNRNSMDAGAFYSLLTTYKTIRDDACQNTDQLDFCDPALAGHIKKWTKQERTFFSVPKDAFCLECGPKFANLPPVVNGQGKNSTKHALCRDSDQAPKPANLRFPKPIVIALPAPNGSGKPGGQNTPGGQNAPGGQNAPGGKNTPGGKNTPGGKNTPGGQNTPGSGGQNSPGGQNTSDGQNPSGGSNTPDGSSQTGGSNKPKNPKY
295988	GC_00006430	ALL_SPLITS	PST_T034b	13613	54	55	2	0	0.997092712762915	0.980145400359589	0.988546427120268	13613	Chr_17									MAFLRNFVSVIMVSIWVGMAMAQGGTTNTMDATTPSNIAAKADGLDASLAATPGELSPPCRAAIGVLARMPDLGVCTNIAEMVKIRVAVGNISNPIKNWIKGLCKATPCDPAALASAAETFKTGCAIEMNRNSMDAGAFYSLLTTYKTIRDDACQNTDQLDFCDPALAGHIKKWTKQERTFFSVPKDAFCLECGPKFANLPPVVNGQGKNSTKHALCRDSDQAPKPANLRFPKPIVIALPAPNGSGKPGGQNTPGGQNAPGGQNAPGGKNTPGGKNTPGGKNTPGGQNTPGSGGQNSPGGQNTSDGQNPSGGSNTPDGSSQTGGSNKPKNPKY
295989	GC_00006430	ALL_SPLITS	PST_W011a	12145	54	55	2	0	0.997092712762915	0.980145400359589	0.988546427120268	12145	ChrUn									MAFLRNFVSVIMVSIWVGMAMAQGGTTNTMDATTPSNIAAKADGLDASLAATPGELSPPCRAAIGVLARMPDLGVCTNIAEMVKIRVAVGNISNPIKNWIKGLCKATPCDPAALASAAETFKTGCAIEMNRNSMDAGAFYSLLTTYKTIRDDACQNTDQLDFCDPALAGHIKKWTKQERTFFSVPKDAFCLECGPKFANLPPVVNGQGKNSTKHALCRDSDQAPKPANLRFPKPIVIALPAPNGSGKPGGQNTPGGQNAPGGQNAPGGKNTPGGKNTPGGKNTPGGQNTPGSGGQNSPGGQNTSDGQNPSGGSNTPDGSSQTGGSNKPKNPKY
295990	GC_00006430	ALL_SPLITS	PST_W011a	7176	54	55	2	0	0.997092712762915	0.980145400359589	0.988546427120268	7176	Chr_17									MAFLRNFVSVIMVSIWVGMAMAQGGTTNIMDATTPSNIAAKADGLDASLAATPGELSPPCRAAIGVLARMPDLGVCTNIAEMVKIRVAVGNISNPIKNWIKGLCKATPCDPAALASAAETFKTGCAIEMNRNSMDAGAFYSLLTTYKTIRDDACQNTDQLDFCDPALAGHIKKWTKQERTFFSVPKDAFCLECGPKFANLPPVVNGQGKNSTKHALCRDSDQAPKPANLRFPKPIVIALPAPNGSGKPGGQNTPGGQNAPGGQNAPGGKNTPGGKNTPGGKNTPGGQNTPGSGGQNSPGGQNTSDGQNPSGGSNTPDGSSQTGGSNKPKNPKY
295991	GC_00006430	ALL_SPLITS	PST_W011b	15049	54	55	2	0	0.997092712762915	0.980145400359589	0.988546427120268	15049	Chr_18									MAFLRNFVSVIMVSIWVGMAMAQGGTTNTMDATTPSNIAAKADGLDASLAATPGELSPPCRAAIGVLARMPDLGVCTNIAEMVKIRVAVGNISNPIKNWIKGLCKATPCDPAALASAAETFKTGCAIEMNRNSMDAGAFYSLLTTYKTIRDDACQNTDQLDFCDPALAGHIKKWTKQERTFFSVPKDAFCLECGPKFANLPPVVNGQGKNSTKHALCRDSDQAPKPANLRFPKPIVIALPAPNGSGKPGGQNTPGGQNAPGGQNAPGGKNTPGGKNTPGGKNTPGGQNTPGSGGQNSPGGQNTSDGQNPSGGSNTPDGSSQTGGSNKPKNPKY
295992	GC_00006430	ALL_SPLITS	PST_W025a	14107	54	55	2	0	0.997092712762915	0.980145400359589	0.988546427120268	14107	Chr_17									MAFLRNFVSVIMVSIWVGMAMAQGGTTNTMDATTPSNIAAKADGLDASLAATPGELSPPCRAAIGVLARMPDLGVCTNIAEMVKIRVAVGNISNPIKNWIKGLCKATPCDPAALASAAETFKTGCAIEMNRNSMDAGAFYSLLTTYKTIRDDACQNTDQLDFCDPALAGHIKKWTKQERTFFSVPKDAFCLECGPKFANLPPVVNGQGKNSTKHALCRDSDQAPKPANLRFPKPIVIALPAPNGSGKPGGQNTPGGQNAPGGQNAPGGKNTPGGKNTPGGKNTPGGQNTPGSGGQNSPGGQNTSDGQNPSGGSNTPDGSSQTGGSNKPKNPKY
295993	GC_00006430	ALL_SPLITS	PST_W025b	3899	54	55	2	0	0.997092712762915	0.980145400359589	0.988546427120268	3899	Chr_18									MAFLRNFVSVIMVSIWVGMAMAQGGTTNIMDATTPSNIAAKADGLDASLAATPGELSPPCRAAIGVLARMPDLGVCTNIAEMVKIRVAVGNISNPIKNWIKGLCKATPCDPAALASAAETFKTGCAIEMNRNSMDAGAFYSLLTTYKTIRDDACQNTDQLDFCDPALAGHIKKWTKQERTFFSVPKDAFCLECGPKFANLPPVVNGQGKNSTKHALCRDSDQAPKPANLRFPKPIVIALPAPNGSGKPGGQNTPGGQNAPGGQNAPGGKNTPGGKNTPGGKNTPGGQNTPGSGGQNSPGGQNTSDGQNPSGGSNTPDGSSQTGGSNKPKNPKY
295994	GC_00006430	ALL_SPLITS	PST_W029a	14759	54	55	2	0	0.997092712762915	0.980145400359589	0.988546427120268	14759	Chr_17									MAFLRNFVSVIMVSIWVGMAMAQGGTTNTMDATTPSNIAAKADGLDASLAATPGELSPPCRAAIGVLARMPDLGVCTNIAEMVKIRVAVGNISNPIKNWIKGLCKATPCDPAALASAAETFKTGCAIEMNRNSMDAGAFYSLLTTYKTIRDDACQNTDQLDFCDPALAGHIKKWTKQERTFFSVPKDAFCLECGPKFANLPPVVNGQGKNSTKHALCRDSDQAPKPANLRFPKPIVIALPAPNGSGKPGGQNTPGGQNAPGGQNAPGGKNTPGGKNTPGGKNTPGGQNTPGSGGQNSPGGQNTSDGQNPSGGSNTPDGSSQTGGSNKPKNPKY
295995	GC_00006430	ALL_SPLITS	PST_W029b	13097	54	55	2	0	0.997092712762915	0.980145400359589	0.988546427120268	13097	Chr_18									MAFLRNFVSVIMVSIWVGMAMAQGGTTNIMDATTPSNIAAKADGLDASLAATPGELSPPCRAAIGVLARMPDLGVCTNIAEMVKIRVAVGNISNPIKNWIKGLCKATPCDPAALASAAETFKTGCAIEMNRNSMDAGAFYSLLTTYKTIRDDACQNTDQLDFCDPALAGHIKKWTKQERTFFSVPKDAFCLECGPKFANLPPVVNGQGKNSTKHALCRDSDQAPKPANLRFPKPIVIALPAPNGSGKPGGQNTPGGQNAPGGQNAPGGKNTPGGKNTPGGKNTPGGQNTPGSGGQNSPGGQNTSDGQNPSGGSNTPDGSSQTGGSNKPKNPKY
295996	GC_00006430	ALL_SPLITS	PST_W039a	13069	54	55	2	0	0.997092712762915	0.980145400359589	0.988546427120268	13069	Chr_15									MAFLRNFVSVIMVSIWVGMAMAQGGTTNTMDATTPSNIAAKADGLDASLAATPGELSPPCRAAIGVLARMPDLGVCTNIAEMVKIRVAVGNISNPIKNWIKGLCKATPCDPAALASAAETFKTGCAIEMNRNSMDAGAFYSLLTTYKTIRDDACQNTDQLDFCDPALAGHIKKWTKQERTFFSVPKDAFCLECGPKFANLPPVVNGQGKNSTKHALCRDSDQAPKPANLRFPKPIVIALPAPNGSGKPGGQNTPGGQNAPGGQNAPGGKNTPGGKNTPGGKNTPGGQNTPGSGGQNSPGGQNTSDGQNPSGGSNTPDGSSQTGGSNKPKNPKY
295997	GC_00006430	ALL_SPLITS	PST_W039b	11837	54	55	2	0	0.997092712762915	0.980145400359589	0.988546427120268	11837	Chr_15									MAFLRNFVSVIMVSIWVGMAMAQGGTTNTMDATTPSNIAAKADGLDASLAATPGELSPPCRAAIGVLARMPDLGVCTNIAEMVKIRVAVGNISNPIKNWIKGLCKATPCDPAALASAAETFKTGCAIEMNRNSMDAGAFYSLLTTYKTIRDDACQNTDQLDFCDPALAGHIKKWTKQERTFFSVPKDAFCLECGPKFANLPPVVNGQGKNSTKHALCRDSDQAPKPANLRFPKPIVIALPAPNGSGKPGGQNTPGGQNAPGGQNAPGGKNTPGGKNTPGGKNTPGGQNTPGSGGQNSPGGQNTSDGQNPSGGSNTPDGSSQTGGSNKPKNPKY
295998	GC_00006430	ALL_SPLITS	PST_W048a	13259	54	55	2	0	0.997092712762915	0.980145400359589	0.988546427120268	13259	Chr_17									MAFLRNFVSVIMVSIWVGMAMAQGGTTNTMDATTPSNIAAKADGLDASLAATPGELSPPCRAAIGVLARMPDLGVCTNIAEMVKIRVAVGNISNPIKNWIKGLCKATPCDPAALASAAETFKTGCAIEMNRNSMDAGAFYSLLTTYKTIRDDACQNTDQLDFCDPALAGHIKKWTKQERTFFSVPKDAFCLECGPKFANLPPVVNGQGKNSTKHALCRDSDQAPKPANLRFPKPIVIALPAPNGSGKPGGQNTPGGQNAPGGQNAPGGKNTPGGKNTPGGKNTPGGQNTPGSGGQNSPGGQNTSDGQNPSGGSNTPDGSSQTGGSNKPKNPKY
295999	GC_00006430	ALL_SPLITS	PST_W048b	12198	54	55	2	0	0.997092712762915	0.980145400359589	0.988546427120268	12198	Chr_18									MAFLRNFVSVIMVSIWVGMAMAQGGTTNIMDATTPSNIAAKADGLDASLAATPGELSPPCRAAIGVLARMPDLGVCTNIAEMVKIRVAVGNISNPIKNWIKGLCKATPCDPAALASAAETFKTGCAIEMNRNSMDAGAFYSLLTTYKTIRDDACQNTDQLDFCDPALAGHIKKWTKQERTFFSVPKDAFCLECGPKFANLPPVVNGQGKNSTKHALCRDSDQAPKPANLRFPKPIVIALPAPNGSGKPGGQNTPGGQNAPGGQNAPGGKNTPGGKNTPGGKNTPGGQNTPGSGGQNSPGGQNTSDGQNPSGGSNTPDGSSQTGGSNKPKNPKY
296000	GC_00006430	ALL_SPLITS	PST_W052a	14306	54	55	2	0	0.997092712762915	0.980145400359589	0.988546427120268	14306	Chr_17									MAFLRNFVSVIMVSIWVGMAMAQGGTTNTMDATTPSNIAAKADGLDASLAATPGELSPPCRAAIGVLARMPDLGVCTNIAEMVKIRVAVGNISNPIKNWIKGLCKATPCDPAALASAAETFKTGCAIEMNRNSMDAGAFYSLLTTYKTIRDDACQNTDQLDFCDPALAGHIKKWTKQERTFFSVPKDAFCLECGPKFANLPPVVNGQGKNSTKHALCRDSDQAPKPANLRFPKPIVIALPAPNGSGKPGGQNTPGGQNAPGGQNAPGGKNTPGGKNTPGGKNTPGGQNTPGSGGQNSPGGQNTSDGQNPSGGSNTPDGSSQTGGSNKPKNPKY
296001	GC_00006430	ALL_SPLITS	PST_W052b	12714	54	55	2	0	0.997092712762915	0.980145400359589	0.988546427120268	12714	Chr_18									MAFLRNFVSVIMVSIWVGMAMAQGGTTNIMDATTPSNIAAKADGLDASLAATPGELSPPCRAAIGVLARMPDLGVCTNIAEMVKIRVAVGNISNPIKNWIKGLCKATPCDPAALASAAETFKTGCAIEMNRNSMDAGAFYSLLTTYKTIRDDACQNTDQLDFCDPALAGHIKKWTKQERTFFSVPKDAFCLECGPKFANLPPVVNGQGKNSTKHALCRDSDQAPKPANLRFPKPIVIALPAPNGSGKPGGQNTPGGQNAPGGQNAPGGKNTPGGKNTPGGKNTPGGQNTPGSGGQNSPGGQNTSDGQNPSGGSNTPDGSSQTGGSNKPKNPKY
296002	GC_00006430	ALL_SPLITS	PST_W053a	13928	54	55	2	0	0.997092712762915	0.980145400359589	0.988546427120268	13928	Chr_17									MAFLRNFVSVIMVSIWVGMAMAQGGTTNTMDATTPSNIAAKADGLDASLAATPGELSPPCRAAIGVLARMPDLGVCTNIAEMVKIRVAVGNISNPIKNWIKGLCKATPCDPAALASAAETFKTGCAIEMNRNSMDAGAFYSLLTTYKTIRDDACQNTDQLDFCDPALAGHIKKWTKQERTFFSVPKDAFCLECGPKFANLPPVVNGQGKNSTKHALCRDSDQAPKPANLRFPKPIVIALPAPNGSGKPGGQNTPGGQNAPGGQNAPGGKNTPGGKNTPGGKNTPGGQNTPGSGGQNSPGGQNTSDGQNPSGGSNTPDGSSQTGGSNKPKNPKY
296003	GC_00006430	ALL_SPLITS	PST_W053b	11314	54	55	2	0	0.997092712762915	0.980145400359589	0.988546427120268	11314	Chr_18									MAFLRNFVSVIMVSIWVGMAMAQGGTTNIMDATTPSNIAAKADGLDASLAATPGELSPPCRAAIGVLARMPDLGVCTNIAEMVKIRVAVGNISNPIKNWIKGLCKATPCDPAALASAAETFKTGCAIEMNRNSMDAGAFYSLLTTYKTIRDDACQNTDQLDFCDPALAGHIKKWTKQERTFFSVPKDAFCLECGPKFANLPPVVNGQGKNSTKHALCRDSDQAPKPANLRFPKPIVIALPAPNGSGKPGGQNTPGGQNAPGGQNAPGGKNTPGGKNTPGGKNTPGGQNTPGSGGQNSPGGQNTSDGQNPSGGSNTPDGSSQTGGSNKPKNPKY
296004	GC_00006430	ALL_SPLITS	PST_W054a	13539	54	55	2	0	0.997092712762915	0.980145400359589	0.988546427120268	13539	Chr_15									MAFLRNFVSVIMVSIWVGMAMAQGGTTNTMDATTPSNIAAKADGLDASLAATPGELSPPCRAAIGVLARMPDLGVCTNIAEMVKIRVAVGNISNPIKNWIKGLCKATPCDPAALASAAETFKTGCAIEMNRNSMDAGAFYSLLTTYKTIRDDACQNTDQLDFCDPALAGHIKKWTKQERTFFSVPKDAFCLECGPKFANLPPVVNGQGKNSTKHALCRDSDQAPKPANLRFPKPIVIALPAPNGSGKPGGQNTPGGQNAPGGQNAPGGKNTPGGKNTPGGKNTPGGQNTPGSGGQNSPGGQNTSDGQNPSGGSNTPDGSSQTGGSNKPKNPKY
296005	GC_00006430	ALL_SPLITS	PST_W054b	13696	54	55	2	0	0.997092712762915	0.980145400359589	0.988546427120268	13696	Chr_15									MAFLRNFVSVIMVSIWVGMAMAQGGTTNIMDATTPSNIAAKADGLDASLAATPGELSPPCRAAIGVLARMPDLGVCTNIAEMVKIRVAVGNISNPIKNWIKGLCKATPCDPAALASAAETFKTGCAIEMNRNSMDAGAFYSLLTTYKTIRDDACQNTDQLDFCDPALAGHIKKWTKQERTFFSVPKDAFCLECGPKFANLPPVVNGQGKNSTKHALCRDSDQAPKPANLRFPKPIVIALPAPNGSGKPGGQNTPGGQNAPGGQNAPGGKNTPGGKNTPGGKNTPGGQNTPGSGGQNSPGGQNTSDGQNPSGGSNTPDGSSQTGGSNKPKNPKY
296006	GC_00006430	ALL_SPLITS	PST_W057a	12999	54	55	2	0	0.997092712762915	0.980145400359589	0.988546427120268	12999	Chr_17									MAFLRNFVSVIMVSIWVGMAMAQGGTTNTMDATTPSNIAAKADGLDASLAATPGELSPPCRAAIGVLARMPDLGVCTNIAEMVKIRVAVGNISNPIKNWIKGLCKATPCDPAALASAAETFKTGCAIEMNRNSMDAGAFYSLLTTYKTIRDDACQNTDQLDFCDPALAGHIKKWTKQERTFFSVPKDAFCLECGPKFANLPPVVNGQGKNSTKHALCRDSDQAPKPANLRFPKPIVIALPAPNGSGKPGGQNTPGGQNAPGGQNAPGGKNTPGGKNTPGGKNTPGGQNTPGSGGQNSPGGQNTSDGQNPSGGSNTPDGSSQTGGSNKPKNPKY
296007	GC_00006430	ALL_SPLITS	PST_W057b	13689	54	55	2	0	0.997092712762915	0.980145400359589	0.988546427120268	13689	Chr_18									MAFLRNFVSVIMVSIWVGMAMAQGGTTNIMDATTPSNIAAKADGLDASLAATPGELSPPCRAAIGVLARMPDLGVCTNIAEMVKIRVAVGNISNPIKNWIKGLCKATPCDPAALASAAETFKTGCAIEMNRNSMDAGAFYSLLTTYKTIRDDACQNTDQLDFCDPALAGHIKKWTKQERTFFSVPKDAFCLECGPKFANLPPVVNGQGKNSTKHALCRDSDQAPKPANLRFPKPIVIALPAPNGSGKPGGQNTPGGQNAPGGQNAPGGKNTPGGKNTPGGKNTPGGQNTPGSGGQNSPGGQNTSDGQNPSGGSNTPDGSSQTGGSNKPKNPKY
296008	GC_00006430	ALL_SPLITS	PST_W088a	11560	54	55	2	0	0.997092712762915	0.980145400359589	0.988546427120268	11560	Chr_17									MAFLRNFVSVIMVSIWVGMAMAQGGTTNTMDATTPSNIAAKADGLDASLAATPGELSPPCRAAIGVLARMPDLGVCTNIAEMVKIRVAVGNISNPIKNWIKGLCKATPCDPAALASAAETFKTGCAIEMNRNSMDAGAFYSLLTTYKTIRDDACQNTDQLDFCDPALAGHIKKWTKQERTFFSVPKDAFCLECGPKFANLPPVVNGQGKNSTKHALCRDSDQAPKPANLRFPKPIVIALPAPNGSGKPGGQNTPGGQNAPGGQNAPGGKNTPGGKNTPGGKNTPGGQNTPGSGGQNSPGGQNTSDGQNPSGGSNTPDGSSQTGGSNKPKNPKY
296009	GC_00006430	ALL_SPLITS	PST_W088b	12297	54	55	2	0	0.997092712762915	0.980145400359589	0.988546427120268	12297	Chr_18									MAFLRNFVSVIMVSIWVGMAMAQGGTTNIMDATTPSNIAAKADGLDASLAATPGELSPPCRAAIGVLARMPDLGVCTNIAEMVKIRVAVGNISNPIKNWIKGLCKATPCDPAALASAAETFKTGCAIEMNRNSMDAGAFYSLLTTYKTIRDDACQNTDQLDFCDPALAGHIKKWTKQERTFFSVPKDAFCLECGPKFANLPPVVNGQGKNSTKHALCRDSDQAPKPANLRFPKPIVIALPAPNGSGKPGGQNTPGGQNAPGGQNAPGGKNTPGGKNTPGGKNTPGGQNTPGSGGQNSPGGQNTSDGQNPSGGSNTPDGSSQTGGSNKPKNPKY
296010	GC_00006430	ALL_SPLITS	PST_Yr1646a	13510	54	55	2	0	0.997092712762915	0.980145400359589	0.988546427120268	13510	Chr_17									MAFLRNFVSVIMVSIWVGMAMAQGGTTNTMDATTPSNIAAKADGLDASLAATPGELSPPCRAAIGVLARMPDLGVCTNIAEMVKIRVAVGNISNPIKNWIKGLCKATPCDPAALASAAETFKTGCAIEMNRNSMDAGAFYSLLTTYKTIRDDACQNTDQLDFCDPALAGHIKKWTKQERTFFSVPKDAFCLECGPKFANLPPVVNGQGKNSTKHALCRDSDQAPKPANLRFPKPIVIALPAPNGSGKPGGQNTPGGQNAPGGQNAPGGKNTPGGKNTPGGKNTPGGQNTPGSGGQNSPGGQNTSDGQNPSGGSNTPDGSSQTGGSNKPKNPKY
296011	GC_00006430	ALL_SPLITS	PST_Yr1646b	13987	54	55	2	0	0.997092712762915	0.980145400359589	0.988546427120268	13987	Chr_18									MAFLRNFVSVIMVSIWVGMAMAQGGTTNIMDATTPSNIAAKADGLDASLAATPGELSPPCRAAIGVLARMPDLGVCTNIAEMVKIRVAVGNISNPIKNWIKGLCKATPCDPAALASAAETFKTGCAIEMNRNSMDAGAFYSLLTTYKTIRDDACQNTDQLDFCDPALAGHIKKWTKQERTFFSVPKDAFCLECGPKFANLPPVVNGQGKNSTKHALCRDSDQAPKPANLRFPKPIVIALPAPNGSGKPGGQNTPGGQNAPGGQNAPGGKNTPGGKNTPGGKNTPGGQNTPGSGGQNSPGGQNTSDGQNPSGGSNTPDGSSQTGGSNKPKNPKY
296012	GC_00006430	ALL_SPLITS	PST_Yr1706a	15466	54	55	2	0	0.997092712762915	0.980145400359589	0.988546427120268	15466	Chr_17									MAFLRNFVSVIMVSIWVGMAMAQGGTTNTMDATTPSNIAAKADGLDASLAATPGELSPPCRAAIGVLARMPDLGVCTNIAEMVKIRVAVGNISNPIKNWIKGLCKATPCDPAALASAAETFKTGCAIEMNRNSMDAGAFYSLLTTYKTIRDDACQNTDQLDFCDPALAGHIKKWTKQERTFFSVPKDAFCLECGPKFANLPPVVNGQGKNSTKHALCRDSDQAPKPANLRFPKPIVIALPAPNGSGKPGGQNTPGGQNAPGGQNAPGGKNTPGGKNTPGGKNTPGGQNTPGSGGQNSPGGQNTSDGQNPSGGSNTPDGSSQTGGSNKPKNPKY
296013	GC_00006430	ALL_SPLITS	PST_Yr1706b	12382	54	55	2	0	0.997092712762915	0.980145400359589	0.988546427120268	12382	Chr_18									MAFLRNFVSVIMVSIWVGMAMAQGGTTNIMDATTPSNIAAKADGLDASLAATPGELSPPCRAAIGVLARMPDLGVCTNIAEMVKIRVAVGNISNPIKNWIKGLCKATPCDPAALASAAETFKTGCAIEMNRNSMDAGAFYSLLTTYKTIRDDACQNTDQLDFCDPALAGHIKKWTKQERTFFSVPKDAFCLECGPKFANLPPVVNGQGKNSTKHALCRDSDQAPKPANLRFPKPIVIALPAPNGSGKPGGQNTPGGQNAPGGQNAPGGKNTPGGKNTPGGKNTPGGQNTPGSGGQNSPGGQNTSDGQNPSGGSNTPDGSSQTGGSNKPKNPKY
296014	GC_00006430	ALL_SPLITS	PST_Yr1716a	13436	54	55	2	0	0.997092712762915	0.980145400359589	0.988546427120268	13436	Chr_17									MAFLRNFVSVIMVSIWVGMAMAQGGTTNTMDATTPSNIAAKADGLDASLAATPGELSPPCRAAIGVLARMPDLGVCTNIAEMVKIRVAVGNISNPIKNWIKGLCKATPCDPAALASAAETFKTGCAIEMNRNSMDAGAFYSLLTTYKTIRDDACQNTDQLDFCDPALAGHIKKWTKQERTFFSVPKDAFCLECGPKFANLPPVVNGQGKNSTKHALCRDSDQAPKPANLRFPKPIVIALPAPNGSGKPGGQNTPGGQNAPGGQNAPGGKNTPGGKNTPGGKNTPGGQNTPGSGGQNSPGGQNTSDGQNPSGGSNTPDGSSQTGGSNKPKNPKY
296015	GC_00006430	ALL_SPLITS	PST_Yr1716b	13039	54	55	2	0	0.997092712762915	0.980145400359589	0.988546427120268	13039	Chr_18									MAFLRNFVSVIMVSIWVGMAMAQGGTTNIMDATTPSNIAAKADGLDASLAATPGELSPPCRAAIGVLARMPDLGVCTNIAEMVKIRVAVGNISNPIKNWIKGLCKATPCDPAALASAAETFKTGCAIEMNRNSMDAGAFYSLLTTYKTIRDDACQNTDQLDFCDPALAGHIKKWTKQERTFFSVPKDAFCLECGPKFANLPPVVNGQGKNSTKHALCRDSDQAPKPANLRFPKPIVIALPAPNGSGKPGGQNTPGGQNAPGGQNAPGGKNTPGGKNTPGGKNTPGGQNTPGSGGQNSPGGQNTSDGQNPSGGSNTPDGSSQTGGSNKPKNPKY
296016	GC_00006430	ALL_SPLITS	PST_Yr2011a	14358	54	55	2	0	0.997092712762915	0.980145400359589	0.988546427120268	14358	Chr_17									MAFLRNFVSVIMVSIWVGMAMAQGGTTNTMDATTPSNIAAKADGLDASLAATPGELSPPCRAAIGVLARMPDLGVCTNIAEMVKIRVAVGNISNPIKNWIKGLCKATPCDPAALASAAETFKTGCAIEMNRNSMDAGAFYSLLTTYKTIRDDACQNTDQLDFCDPALAGHIKKWTKQERTFFSVPKDAFCLECGPKFANLPPVVNGQGKNSTKHALCRDSDQAPKPANLRFPKPIVIALPAPNGSGKPGGQNTPGGQNAPGGQNAPGGKNTPGGKNTPGGKNTPGGQNTPGSGGQNSPGGQNTSDGQNPSGGSNTPDGSSQTGGSNKPKNPKY
296017	GC_00006430	ALL_SPLITS	PST_Yr2011b	13186	54	55	2	0	0.997092712762915	0.980145400359589	0.988546427120268	13186	Chr_18									MAFLRNFVSVIMVSIWVGMAMAQGGTTNIMDATTPSNIAAKADGLDASLAATPGELSPPCRAAIGVLARMPDLGVCTNIAEMVKIRVAVGNISNPIKNWIKGLCKATPCDPAALASAAETFKTGCAIEMNRNSMDAGAFYSLLTTYKTIRDDACQNTDQLDFCDPALAGHIKKWTKQERTFFSVPKDAFCLECGPKFANLPPVVNGQGKNSTKHALCRDSDQAPKPANLRFPKPIVIALPAPNGSGKPGGQNTPGGQNAPGGQNAPGGKNTPGGKNTPGGKNTPGGQNTPGSGGQNSPGGQNTSDGQNPSGGSNTPDGSSQTGGSNKPKNPKY
296018	GC_00006430	ALL_SPLITS	PST_Yr2015a	12560	54	55	2	0	0.997092712762915	0.980145400359589	0.988546427120268	12560	Chr_17									MAFLRNFVSVIMVSIWVGMAMAQGGTTNTMDATTPSNIAAKADGLDASLAATPGELSPPCRAAIGVLARMPDLGVCTNIAEMVKIRVAVGNISNPIKNWIKGLCKATPCDPAALASAAETFKTGCAIEMNRNSMDAGAFYSLLTTYKTIRDDACQNTDQLDFCDPALAGHIKKWTKQERTFFSVPKDAFCLECGPKFANLPPVVNGQGKNSTKHALCRDSDQAPKPANLRFPKPIVIALPAPNGSGKPGGQNTPGGQNAPGGQNAPGGKNTPGGKNTPGGKNTPGGQNTPGSGGQNSPGGQNTSDGQNPSGGSNTPDGSSQTGGSNKPKNPKY
296019	GC_00006430	ALL_SPLITS	PST_Yr2015b	11493	54	55	2	0	0.997092712762915	0.980145400359589	0.988546427120268	11493	Chr_18									MAFLRNFVSVIMVSIWVGMAMAQGGTTNIMDATTPSNIAAKADGLDASLAATPGELSPPCRAAIGVLARMPDLGVCTNIAEMVKIRVAVGNISNPIKNWIKGLCKATPCDPAALASAAETFKTGCAIEMNRNSMDAGAFYSLLTTYKTIRDDACQNTDQLDFCDPALAGHIKKWTKQERTFFSVPKDAFCLECGPKFANLPPVVNGQGKNSTKHALCRDSDQAPKPANLRFPKPIVIALPAPNGSGKPGGQNTPGGQNAPGGQNAPGGKNTPGGKNTPGGKNTPGGQNTPGSGGQNSPGGQNTSDGQNPSGGSNTPDGSSQTGGSNKPKNPKY
296020	GC_00006430	ALL_SPLITS	PST_Yr201644_1	11548	54	55	2	0	0.997092712762915	0.980145400359589	0.988546427120268	11548	Chr_17									MAFLRNFVSVIMVSIWVGMAMAQGGTTNTMDATTPSNIAAKADGLDASLAATPGELSPPCRAAIGVLARMPDLGVCTNIAEMVKIRVAVGNISNPIKNWIKGLCKATPCDPAALASAAETFKTGCAIEMNRNSMDAGAFYSLLTTYKTIRDDACQNTDQLDFCDPALAGHIKKWTKQERTFFSVPKDAFCLECGPKFANLPPVVNGQGKNSTKHALCRDSDQAPKPANLRFPKPIVIALPAPNGSGKPGGQNTPGGQNAPGGQNAPGGKNTPGGKNTPGGKNTPGGQNTPGSGGQNSPGGQNTSDGQNPSGGSNTPDGSSQTGGSNKPKNPKY
296021	GC_00006430	ALL_SPLITS	PST_Yr201644_2	12833	54	55	2	0	0.997092712762915	0.980145400359589	0.988546427120268	12833	Chr_18									MAFLRNFVSVIMVSIWVGMAMAQGGTTNIMDATTPSNIAAKADGLDASLAATPGELSPPCRAAIGVLARMPDLGVCTNIAEMVKIRVAVGNISNPIKNWIKGLCKATPCDPAALASAAETFKTGCAIEMNRNSMDAGAFYSLLTTYKTIRDDACQNTDQLDFCDPALAGHIKKWTKQERTFFSVPKDAFCLECGPKFANLPPVVNGQGKNSTKHALCRDSDQAPKPANLRFPKPIVIALPAPNGSGKPGGQNTPGGQNAPGGQNAPGGKNTPGGKNTPGGKNTPGGQNTPGSGGQNSPGGQNTSDGQNPSGGSNTPDGSSQTGGSNKPKNPKY
296022	GC_00006435	ALL_SPLITS	PSH_233a	14405	54	55	2	0	0.988831154233279	0.772672710648808	0.867489267037812	14405	Chr_11	PF00179.31	Ubiquitin-conjugating enzyme							----------------------------------------------MSKLEISLEYASLRLPGHCPLGVWVIPSPDDIHH--------------------------------------------WCGTLFIHRGYYAGGIYKFTINFSRNYPFDQQTPQINFQTDCFHPLIDQSNQGLFNLSLKFPNWLPHENFICNLLYYLKSCFKRPGLESIIASGDDSIAYNKHAFRLYRDQTDVFATLAAQSSTLSSSPTSLYDQPSSSSQNEDSNKRIGQKDANGDSRSSSPSKSKHLIKFNPLN-DDQFKQLRQKI----FLEF
296023	GC_00006435	ALL_SPLITS	PSH_233b	12042	54	55	2	0	0.988831154233279	0.772672710648808	0.867489267037812	12042	Chr_11	PF00179.31	Ubiquitin-conjugating enzyme							----------------------------------------------MSKLEISLEYASLRLPGHCPLGVWVIPSPDDIHH--------------------------------------------WCGTLFIHRGYYAGGIYKFTINFSRNYPFDQQTPQINFQTDCFHPLIDQSNQGLFNLSLKFPNWLPHENFICNLLYYLKSCFKRPGLESIIASGDDSIAYNKHAFRLYRDQTDVFATLAAQSSTLSSSPTSLYDQPSSSSQNEDSNKRIGQKDANGDSRSSSPSKSKHLIKFNPLN-DDQFKQLRQKI----FLEF
296024	GC_00006435	ALL_SPLITS	PSH_76a	13887	54	55	2	0	0.988831154233279	0.772672710648808	0.867489267037812	13887	Chr_11	PF00179.31	Ubiquitin-conjugating enzyme							----------------------------------------------MSKLEISLEYASLRLPGHCPLGVWVIPSPDDIHH--------------------------------------------WCGTLFIHRGYYAGGIYKFTINFSRNYPFDQQTPQINFQTDCFHPLIDQSNQGLFNLSLKFPNWLPHENFICNLLYYLKSCFKRPGLESIIASGDDSIAYNKHAFRLYRDQTDVFATLAAQSSTLSSSPTSLYDQPSSSSQNEDSNKRIGQKDANGDSRSSSPSKSKHLIKFNPLN-DDQFKQLRQKI----FLEF
296025	GC_00006435	ALL_SPLITS	PSH_76b	7099	54	55	2	0	0.988831154233279	0.772672710648808	0.867489267037812	7099	Chr_11	PF00179.31	Ubiquitin-conjugating enzyme							----------------------------------------------MSKLEISLEYASLRLPGHCPLGVWVIPSPDDIHH--------------------------------------------WCGTLFIHRGYYAGGIYKFTINFSRNYPFDQQTPQINFQTDCFHPLIDQSNQGLFNLSLKFPNWLPHENFICNLLYYLKSCFKRPGLESIIASGDDSIAYNKHAFRLYRDQTDVFATLAAQSSTLSSSPTSLYDQPSSSSQNEDSNKRIGQKDANGDSRSSSPSKSKHLIKFNPLN-DDQFKQLRQKI----FLEF
296026	GC_00006435	ALL_SPLITS	PSH_NDPSH_1	13347	54	55	2	0	0.988831154233279	0.772672710648808	0.867489267037812	13347	Chr_11	PF00179.31	Ubiquitin-conjugating enzyme							----------------------------------------------MSKLEISLEYASLRLPGHCPLGVWVIPSPDDIHH--------------------------------------------WCGTLFIHRGYYAGGIYKFTINFSRNYPFDQQTPQINFQTDCFHPLIDQSNQGLFNLSLKFPNWLPHENFICNLLYYLKSCFKRPGLESIIASGDDSIAYNKHAFRLYRDQTDVFATLAAQSSTLSSSPTSLYDQPSSSSQNEDSNKRIGQKDANGDSRSSSPSKSKHLIKFNPLN-DDQFKQLRQKI----FLEF
296027	GC_00006435	ALL_SPLITS	PSH_NDPSH_2	7676	54	55	2	0	0.988831154233279	0.772672710648808	0.867489267037812	7676	Chr_11	PF00179.31	Ubiquitin-conjugating enzyme							----------------------------------------------MSKLEISLEYASLRLPGHCPLGVWVIPSPDDIHH--------------------------------------------WCGTLFIHRGYYAGGIYKFTINFSRNYPFDQQTPQINFQTDCFHPLIDQSNQGLFNLSLKFPNWLPHENFICNLLYYLKSCFKRPGLESIIASGDDSIAYNKHAFRLYRDQTDVFATLAAQSSTLSSSPTSLYDQPSSSSQNEDSNKRIGQKDANGDSRSSSPSKSKHLIKFNPLN-DDQFKQLRQKI----FLEF
296028	GC_00006435	ALL_SPLITS	PST_130_1	9206	54	55	2	0	0.988831154233279	0.772672710648808	0.867489267037812	9206	Chr_11									----------------------------------------------MSKLEISLEYASLRLPGHCPLGVWVIPSPDDIHH--------------------------------------------WCGTLFIHRGYYAGGIYKFTITSHETIHLINKRPN-QFQTDCFHPLIDQSNQGSFNLSLKFPNWLPHENFICNLLYYLKSCFKRPGLESIIASGDDSIAYNKHAFRLYRDQTDVFATLAAQS--------SLY----------QALQQVFTTNLRQARRTKTPTKE--LAKRMPMEIQDQAHPANLNISSNSIL--
296029	GC_00006435	ALL_SPLITS	PST_130_2	11020	54	55	2	0	0.988831154233279	0.772672710648808	0.867489267037812	11020	Chr_11	PF00179.31	Ubiquitin-conjugating enzyme							----------------------------------------------MSKLEISLEYASLRLPGHCPLGVWVIPSPDDIHH--------------------------------------------WCGTLFIHRGYYAGGIYKFTINFSRNYPFDQQTPQINFR---------------------------------------------------------------------------------------------------------------------------------------------------RI----VFTH
296030	GC_00006435	ALL_SPLITS	PST_134E36_1	12258	54	55	2	0	0.988831154233279	0.772672710648808	0.867489267037812	12258	Chr_11	PF00179.31	Ubiquitin-conjugating enzyme							----------------------------------------------MSKLEISLEYASLRLPGHCPLGVWVIPSPDDIHH--------------------------------------------WCGTLFIHRGYYAGGIYKFTINFSRNYPFDQQTPQINFQTDCFHPLIDQSNQGSFNLSLKFPNWLPHENFICNLLYYLKSCFKRPGLESIIASGDDSIAYNKHAFRLYRDQTDVFATLAAQSSTLSSSPTSLYDQPSSSSQNEDSNKRIGQKDANGDSRSSSPSKSKHLIKFNPLN-DDQFKQLRQKI----FLEF
296031	GC_00006435	ALL_SPLITS	PST_134E36_2	13072	54	55	2	0	0.988831154233279	0.772672710648808	0.867489267037812	13072	Chr_11	PF00179.31	Ubiquitin-conjugating enzyme							----------------------------------------------MSKLEISLEYASLRLPGHCPLGVWVIPSPDDIHH--------------------------------------------WCGTLFIHRGYYAGGIYKFTINFSRNYPFDQQTPQINFQTDCFHPLIDQSNQGLFNLSLKFPNWLPHENFICNLLYYLKSCFKRPGLESIIASGDDSIAYNKHAFRLYRDQTDVFATLAAQSSTLSSSPTSLYDQPSSSSQNEDSNKRIGQKDANGDSRSSSPSKSKHLIKFNPLN-DDQFKQLRQKI----FLEF
296032	GC_00006435	ALL_SPLITS	PST_AR0005a	5909	54	55	2	0	0.988831154233279	0.772672710648808	0.867489267037812	5909	Chr_11	PF00179.31	Ubiquitin-conjugating enzyme							----------------------------------------------MSKLEISLEYASLRLPGHCPLGVWVIPSPDDIHH--------------------------------------------WCGTLFIHRGYYAGGIYKFTINFSRNYPFDQQTPQINFQTDCFHPLIDQSNQGLFNLSLKFPNWLPHENFICNLLYYLKSCFKRPGLESIIASGDDSIAYNKHAFRLYRDQTDVFATLAAQSSTLSSSPTSLYDQPSSSSQNEDSNKRIGQKDANGDSRSSSPSKSKHLIKFNPLN-DDQFKQLRQKI----FLEF
296033	GC_00006435	ALL_SPLITS	PST_AR0005b	9509	54	55	2	0	0.988831154233279	0.772672710648808	0.867489267037812	9509	Chr_11	PF00179.31	Ubiquitin-conjugating enzyme							----------------------------------------------MSKLEISLEYASLRLPGHCPLGVWVIPSPDDIHH--------------------------------------------WCGTLFIHRGYYAGGIYKFTINFSRNYPFDQQTPQINFQTDCFHPLIDQSNQGSFNLSLKFPNWLPHENFICNLLYYLKSCFKRPGLESIIASGDDSIAYNKHAFRLYRDQTDVFATLAAQSSTLSSSPTSLYDQPSSSSQNEDSNKRIGQKDANGDSRSSSPSKSKHLIKFNPLN-DDQFKQLRQKI----FLEF
296034	GC_00006435	ALL_SPLITS	PST_AZ2_1	13228	54	55	2	0	0.988831154233279	0.772672710648808	0.867489267037812	13228	Chr_11	PF00179.31	Ubiquitin-conjugating enzyme							----------------------------------------------MSKLEISLEYASLRLPGHCPLGVWVIPSPDDIHH--------------------------------------------WCGTLFIHRGYYAGGIYKFTINFSRNYPFDQQTPQINFQTDCFHPLIDQSNQGLFNLSLKFPNWLPHENFICNLLYYLKSCFKRPGLESIIASGDDSIAYNKHAFRLYRDQTDVFATLAAQSSTLSSSPTSLYDQPSSSSQNEDSNKRIGQKDANGDSRSSSPSKSKHLIKFNPLN-DDQFKQLRQKI----FLEF
296035	GC_00006435	ALL_SPLITS	PST_AZ2_2	12337	54	55	2	0	0.988831154233279	0.772672710648808	0.867489267037812	12337	Chr_11	PF00179.31	Ubiquitin-conjugating enzyme							----------------------------------------------MSKLEISLEYASLRLPGHCPLGVWVIPSPDDIHH--------------------------------------------WCGTLFIHRGYYAGGIYKFTINFSRNYPFDQQTPQINFQTDCFHPLIDQSNQGLFNLSLKFPNWLPHENFICNLLYYLKSCFKRPGLESIIASGDDSIAYNKHAFRLYRDQTDVFATLAAQSSTLSSSPTSLYDQPSSSSQNEDSNKRIGQKDANGDSRSSSPSKSKHLIKFNPLN-DDQFKQLRQKI----FLEF
296036	GC_00006435	ALL_SPLITS	PST_DK0911_1	10002	54	55	2	0	0.988831154233279	0.772672710648808	0.867489267037812	10002	Chr_11	PF00179.31	Ubiquitin-conjugating enzyme							----------------------------------------------MSKLEISLEYASLRLPGHCPLGVWVIPSPDDIHH--------------------------------------------WCGTLFIHRGYYAGGIYKFTINFSRNYPFDQQTPQINFQTDCFHPLIDQSNQGLFNLSLKFPNWLPHENFICNLLYYLKSCFKRPGLESIIASGDDSIAYNKHAFRLYRDQTDVFATLAAQSSTLSSSPTSLYDQPSSSSQNEDSNKRIGQKDANGDSRSSSPSKSKHLIKFNPLN-DDQFKQLRQKI----FLEF
296037	GC_00006435	ALL_SPLITS	PST_DK0911_2	10028	54	55	2	0	0.988831154233279	0.772672710648808	0.867489267037812	10028	Chr_11	PF00179.31	Ubiquitin-conjugating enzyme							----------------------------------------------MSKLEISLEYASLRLPGHCPLGVWVIPSPDDIHH--------------------------------------------WCGTLFIHRGYYAGGIYKFTINFSRNYPFDQQTPQINFQTDCFHPLIDQSNQGLFNLSLKFPNWLPHENFICNLLYYLKSCFKRPGLESIIASGDDSIAYNKHAFRLYRDQTDVFATLAAQSSTLSSSPTSLYDQPSSSSQNEDSNKRIGQKDANGDSRSSSPSKSKHLIKFNPLN-DDQFKQLRQKI----FLEF
296038	GC_00006435	ALL_SPLITS	PST_SWS484_1	9788	54	55	2	0	0.988831154233279	0.772672710648808	0.867489267037812	9788	Chr_11	PF00179.31	Ubiquitin-conjugating enzyme							----------------------------------------------MSKLEISLEYASLRLPGHCPLGVWVIPSPDDIHH--------------------------------------------WCGTLFIHRGYYAGGIYKFTINFSRNYPFDQQTPQINFQTDCFHPLIDQSNQGLFNLSLKFPNWLPHENFICNLLYYLKSCFKRPGLESIIASGDDSIAYNKHAFRLYRDQTDVFATLAAQSSTLSSSPTSLYDQPSSSSQNEDSNKRIGQKDANGDSRSSSPSKSKHLIKFNPLN-DDQFKQLRQKI----FLEF
296039	GC_00006435	ALL_SPLITS	PST_SWS484_2	8540	54	55	2	0	0.988831154233279	0.772672710648808	0.867489267037812	8540	Chr_11	PF00179.31	Ubiquitin-conjugating enzyme							----------------------------------------------MSKLEISLEYASLRLPGHCPLGVWVIPSPDDIHH--------------------------------------------WCGTLFIHRGYYAGGIYKFTINFSRNYPFDQQTPQINFQTDCFHPLIDQSNQGSFNLSLKFPNWLPHENFICNLLYYLKSCFKRPGLESIIASGDDSIAYNKHAFRLYRDQTDVFATLAAQSSTLSSSPTSLYDQPSSSSQNEDSNKRIGQKDANGDSRSSSPSKSKHLIKFNPLN-DDQFKQLRQKI----FLEF
296040	GC_00006435	ALL_SPLITS	PST_T030_1	9101	54	55	2	0	0.988831154233279	0.772672710648808	0.867489267037812	9101	Chr_10	PF00179.31	Ubiquitin-conjugating enzyme							----------------------------------------------MSKLEISLEYASLRLPGHCPLGVWVIPSPDDIHH--------------------------------------------WCGTLFIHRGYYAGGIYKFTINFSRNYPFDQQTPQINFQTDCFHPLIDQSNQGLFNLSLKFPNWLPHENFICNLLYYLKSCFKRPGLESIIASGDDSIAYNKHAFRLYRDQTDVFATLAAQSSTLSSSPTSLYDQPSSSSQNEDSNKRIGQKDANGDSRSSSPSKSKHLIKFNPLN-DDQFKQLRQKI----FLEF
296041	GC_00006435	ALL_SPLITS	PST_T030_2	6523	54	55	2	0	0.988831154233279	0.772672710648808	0.867489267037812	6523	Chr_10	PF00179.31	Ubiquitin-conjugating enzyme							MIPPRGAPPRLPRGRDRPTLTKDQQSKNPAEEQLQKGTGDPPNRSGMSKLEISLEYASLRLPGHCPLGVWVIPSPDDIHH--------------------------------------------WCGTLFIHRGYYAGGIYKFTINFSRNYPFDQQTPQINFQTDCFHPLIDQSNQGSFNLSLKFPNWLPHENFICNLLYYLKSCFKRPGLESIIASGDDSIAYNKHAFRLYRDQTDVFATLAAQSSTLSSSPTSLYDQPSSSSQNEDSNKRIGQKDANGDSRSSSPSKSKHLIKFNPLN-DDQFKQLRQKI----FLEF
296042	GC_00006435	ALL_SPLITS	PST_T034a	11976	54	55	2	0	0.988831154233279	0.772672710648808	0.867489267037812	11976	Chr_11	PF00179.31	Ubiquitin-conjugating enzyme							----------------------------------------------MSKLEISLEYASLRLPGHCPLGVWVIPSPDDIHH--------------------------------------------WCGTLFIHRGYYAGGIYKFTINFSRNYPFDQQTPQINFQTDCFHPLIDQSNQGLFNLSLKFPNWLPHENFICNLLYYLKSCFKRPGLESIIASGDDSIAYNKHAFRLYRDQTDVFATLAAQSSTLSSSPTSLYDQPSSSSQNEDSNKRIGQKDANGDSRSSSPSKSKHLIKFNPLN-DDQFKQLRQKI----FLEF
296043	GC_00006435	ALL_SPLITS	PST_T034b	7628	54	55	2	0	0.988831154233279	0.772672710648808	0.867489267037812	7628	Chr_11	PF00179.31	Ubiquitin-conjugating enzyme							MIPPRGAPPRLPRGRDRPTLTKDQQSKNPAEEQLQKGTGDPPNRSGMSKLEISLEYASLRLPGHCPLGVWVIPSPDDIHH--------------------------------------------WCGTLFIHRGYYAGGIYKFTINFSRNYPFDQQTPQINFQTDCFHPLIDQSNQGSFNLSLKFPNWLPHENFICNLLYYLKSCFKRPGLESIIASGDDSIAYNKHAFRLYRDQTDVFATLAAQSSTLSSSPTSLYDQPSSSSQNEDSNKRIGQKDANGDSRSSSPSKSKHLIKFNPLN-DDQFKQLRQKI----FLEF
296044	GC_00006435	ALL_SPLITS	PST_W011a	8930	54	55	2	0	0.988831154233279	0.772672710648808	0.867489267037812	8930	Chr_11	PF00179.31	Ubiquitin-conjugating enzyme							----------------------------------------------MSKLEISLEYASLRLPGHCPLGVWVIPSPDDIHH--------------------------------------------WCGTLFIHRGYYAGGIYKFTINFSRNYPFDQQTPQINFQTDCFHPLIDQSNQGLFNLSLKFPNWLPHENFICNLLYYLKSCFKRPGLESIIASGDDSIAYNKHAFRLYRDQTDVFATLAAQSSTLSSSPTSLYDQPSSSSQNEDSNKRIGQKDANGDSRSSSPSKSKHLIKFNPLN-DDQFKQLRQKI----FLEF
296045	GC_00006435	ALL_SPLITS	PST_W011a	13599	54	55	2	0	0.988831154233279	0.772672710648808	0.867489267037812	13599	ChrUn	PF00179.31	Ubiquitin-conjugating enzyme							----------------------------------------------MSKLEISLEYASLRLPGHCPLGVWVIPSPDDIHRTSSRSS--------------------------------------ISPPPLMR--ILCGGIYKFTINFSRNYPFDQQTPQINFQTDCFHPLIDQSNQGLFNLSLKFPNWLPHENFICNLLYYLKSCFKRPGLESIIASGDDSIAYNKHAFRLYRDQTDVFATLAAQSSTLSSSPTSLYDQPSSSSQNEDSNKRIGQKDANGDSRSSSPSKSKHLIKFNPLN-DDQFKQLRQKI----FLEF
296046	GC_00006435	ALL_SPLITS	PST_W011b	7502	54	55	2	0	0.988831154233279	0.772672710648808	0.867489267037812	7502	Chr_11	PF00179.31	Ubiquitin-conjugating enzyme							MIPPRGAPPRLPRGRDRPTLTKDQQSKNPAEEQLQKGTGDPPNRSGMSKLEISLEYASLRLPGHCPLGVWVIPSPDDIHH--------------------------------------------WCGTLFIHRGYYAGGIYKFTINFSRNYPFDQQTPQINFQTDCFHPLIDQSNQGSFNLSLKFPNWLPHENFICNLLYYLKSCFKRPGLESIIASGDDSIAYNKHAFRLYRDQTDVFATLAAQSSTLSSSPTSLYDQPSSSSQNEDSNKRIGQKDANGDSRSSSPSKSKHLIKFNPLN-DDQFKQLRQKI----FLEF
296047	GC_00006435	ALL_SPLITS	PST_W025a	5560	54	55	2	0	0.988831154233279	0.772672710648808	0.867489267037812	5560	Chr_11	PF00179.31	Ubiquitin-conjugating enzyme							MIPPRGAPPRLPRGRDRPTLTKDQQSKNPAEEQLQKGTGDPPNRSGMSKLEISLEYASLRLPGHCPLGVWVIPSPDDIHH--------------------------------------------WCGTLFIHRGYYAGGIYKFTINFSRNYPFDQQTPQINFQTDCFHPLIDQSNQGSFNLSLKFPNWLPHENFICNLLYYLKSCFKRPGLESIIASGDDSIAYNKHAFRLYRDQTDVFATLAAQSSTLSSSPTSLYDQPSSSSQNEDSNKRIGQKDANGDSRSSSPSKSKHLIKFNPLN-DDQFKQLRQKI----FLEF
296048	GC_00006435	ALL_SPLITS	PST_W025b	13666	54	55	2	0	0.988831154233279	0.772672710648808	0.867489267037812	13666	Chr_11	PF00179.31	Ubiquitin-conjugating enzyme							----------------------------------------------MSKLEISLEYASLRLPGHCPLGVWVIPSPDDIHH--------------------------------------------WCGTLFIHRGYYAGGIYKFTINFSRNYPFDQQTPQINFQTDCFHPLIDQSNQGLFNLSLKFPNWLPHENFICNLLYYLKSCFKRPGLESIIASGDDSIAYNKHAFRLYRDQTDVFATLAAQSSTLSSSPTSLYDQPSSSSQNEDSNKRIGQKDANGDSRSSSPSKSKHLIKFNPLN-DDQFKQLRQKI----FLEF
296049	GC_00006435	ALL_SPLITS	PST_W029a	8788	54	55	2	0	0.988831154233279	0.772672710648808	0.867489267037812	8788	Chr_11	PF00179.31	Ubiquitin-conjugating enzyme							----------------------------------------------MSKLEISLEYASLRLPGHCPLGVWVIPSPDDIHH--------------------------------------------WCGTLFIHRGYYAGGIYKFTINFSRNYPFDQQTPQINFQTDCFHPLIDQSNQGSFNLSLKFPNWLPHENFICNLLYYLKSCFKRPGLESIIASGDDSIAYNKHAFRLYRDQTDVFATLAAQSSTLSSSPTSLYDQPSSSSQNEDSNKRIGQKDANGDSRSSSPSKSKHLIKFNPLN-DDQFKQLRQKI----FLEF
296050	GC_00006435	ALL_SPLITS	PST_W029b	9502	54	55	2	0	0.988831154233279	0.772672710648808	0.867489267037812	9502	Chr_11	PF00179.31	Ubiquitin-conjugating enzyme							----------------------------------------------MSKLEISLEYASLRLPGHCPLGVWVIPSPDDIHH--------------------------------------------WCGTLFIHRGYYAGGIYKFTINFSRNYPFDQQTPQINFQTDCFHPLIDQSNQGLFNLSLKFPNWLPHENFICNLLYYLKSCFKRPGLESIIASGDDSIAYNKHAFRLYRDQTDVFATLAAQSSTLSSSPTSLYDQPSSSSQNEDSNKRIGQKDANGDSRSSSPSKSKHLIKFNPLN-DDQFKQLRQKI----FLEF
296051	GC_00006435	ALL_SPLITS	PST_W039a	7389	54	55	2	0	0.988831154233279	0.772672710648808	0.867489267037812	7389	Chr_10	PF00179.31	Ubiquitin-conjugating enzyme							----------------------------------------------MSKLEISLEYASLRLPGHCPLGVWVIPSPDDIHH--------------------------------------------WCGTLFIHRGYYAGGIYKFTINFSRNYPFDQQTPQINFQTDCFHPLIDQSNQGSFNLSLKFPNWLPHENFICNLLYYLKSCFKRPGLESIIASGDDSIAYNKHAFRLYRDQTDVFATLAAQSSTLSSSPTSLYDQPSSSSQNEDSNKRIGQKDANGDSRSSSPSKSKHLIKFNPLN-DDQFKQLRQKI----FLEF
296052	GC_00006435	ALL_SPLITS	PST_W039b	7483	54	55	2	0	0.988831154233279	0.772672710648808	0.867489267037812	7483	Chr_10	PF00179.31	Ubiquitin-conjugating enzyme							----------------------------------------------MSKLEISLEYASLRLPGHCPLGVWVIPSPDDIHH--------------------------------------------WCGTLFIHRGYYAGGIYKFTINFSRNYPFDQQTPQINFQTDCFHPLIDQSNQGLFNLSLKFPNWLPHENFICNLLYYLKSCFKRPGLESIIASGDDSIAYNKHAFRLYRDQTDVFATLAAQSSTLSSSPTSLYDQPSSSSQNEDSNKRIGQKDANGDSRSSSPSKSKHLIKFNPLN-DDQFKQLRQKI----FLEF
296053	GC_00006435	ALL_SPLITS	PST_W048a	7249	54	55	2	0	0.988831154233279	0.772672710648808	0.867489267037812	7249	Chr_11	PF00179.31	Ubiquitin-conjugating enzyme							----------------------------------------------MSKLEISLEYASLRLPGHCPLGVWVIPSPDDIHH--------------------------------------------WCGTLFIHRGYYAGGIYKFTINFSRNYPFDQQTPQINFQTDCFHPLIDQSNQGSFNLSLKFPNWLPHENFICNLLYYLKSCFKRPGLESIIASGDDSIAYNKHAFRLYRDQTDVFATLAAQSSTLSSSPTSLYDQPSSSSQNEDSNKRIGQKDANGDSRSSSPSKSKHLIKFNPLN-DDQFKQLRQKI----FLEF
296054	GC_00006435	ALL_SPLITS	PST_W048b	7926	54	55	2	0	0.988831154233279	0.772672710648808	0.867489267037812	7926	Chr_11	PF00179.31	Ubiquitin-conjugating enzyme							----------------------------------------------MSKLEISLEYASLRLPGHCPLGVWVIPSPDDIHH--------------------------------------------WCGTLFIHRGYYAGGIYKFTINFSRNYPFDQQTPQINFQTDCFHPLIDQSNQGLFNLSLKFPNWLPHENFICNLLYYLKSCFKRPGLESIIASGDDSIAYNKHAFRLYRDQTDVFATLAAQSSTLSSSPTSLYDQPSSSSQNEDSNKRIGQKDANGDSRSSSPSKSKHLIKFNPLN-DDQFKQLRQKI----FLEF
296055	GC_00006435	ALL_SPLITS	PST_W052a	8383	54	55	2	0	0.988831154233279	0.772672710648808	0.867489267037812	8383	Chr_11	PF00179.31	Ubiquitin-conjugating enzyme							----------------------------------------------MSKLEISLEYASLRLPGHCPLGVWVIPSPDDIHH--------------------------------------------WCGTLFIHRGYYAGGIYKFTINFSRNYPFDQQTPQINFQTDCFHPLIDQSNQGSFNLSLKFPNWLPHENFICNLLYYLKSCFKRPGLESIIASGDDSIAYNKHAFRLYRDQTDVFATLAAQSSTLSSSPTSLYDQPSSSSQNEDSNKRIGQKDANGDSRSSSPSKSKHLIKFNPLN-DDQFKQLRQKI----FLEF
296056	GC_00006435	ALL_SPLITS	PST_W052b	9983	54	55	2	0	0.988831154233279	0.772672710648808	0.867489267037812	9983	Chr_11	PF00179.31	Ubiquitin-conjugating enzyme							----------------------------------------------MSKLEISLEYASLRLPGHCPLGVWVIPSPDDIHH--------------------------------------------WCGTLFIHRGYYAGGIYKFTINFSRNYPFDQQTPQINFQTDCFHPLIDQSNQGLFNLSLKFPNWLPHENFICNLLYYLKSCFKRPGLESIIASGDDSIAYNKHAFRLYRDQTDVFATLAAQSSTLSSSPTSLYDQPSSSSQNEDSNKRIGQKDANGDSRSSSPSKSKHLIKFNPLN-DDQFKQLRQKI----FLEF
296057	GC_00006435	ALL_SPLITS	PST_W053a	7941	54	55	2	0	0.988831154233279	0.772672710648808	0.867489267037812	7941	Chr_11	PF00179.31	Ubiquitin-conjugating enzyme							----------------------------------------------MSKLEISLEYASLRLPGHCPLGVWVIPSPDDIHH--------------------------------------------WCGTLFIHRGYYAGGIYKFTINFSRNYPFDQQTPQINFQTDCFHPLIDQSNQGSFNLSLKFPNWLPHENFICNLLYYLKSCFKRPGLESIIASGDDSIAYNKHAFRLYRDQTDVFATLAAQSSTLSSSPTSLYDQPSSSSQNEDSNKRIGQKDANGDSRSSSPSKSKHLIKFNPLN-DDQFKQLRQKI----FLEF
296058	GC_00006435	ALL_SPLITS	PST_W053b	9632	54	55	2	0	0.988831154233279	0.772672710648808	0.867489267037812	9632	Chr_11	PF00179.31	Ubiquitin-conjugating enzyme							----------------------------------------------MSKLEISLEYASLRLPGHCPLGVWVIPSPDDIHH--------------------------------------------WCGTLFIHRGYYAGGIYKFTINFSRNYPFDQQTPQINFQTDCFHPLIDQSNQGLFNLSLKFPNWLPHENFICNLLYYLKSCFKRPGLESIIASGDDSIAYNKHAFRLYRDQTDVFATLAAQSSTLSSSPTSLYDQPSSSSQNEDSNKRIGQKDANGDSRSSSPSKSKHLIKFNPLN-DDQFKQLRQKI----FLEF
296059	GC_00006435	ALL_SPLITS	PST_W054a	11557	54	55	2	0	0.988831154233279	0.772672710648808	0.867489267037812	11557	Chr_10	PF00179.31	Ubiquitin-conjugating enzyme							----------------------------------------------MSKLEISLEYASLRLPGHCPLGVWVIPSPDDIHH--------------------------------------------WCGTLFIHRGYYAGGIYKFTINFSRNYPFDQQTPQINFQTDCFHPLIDQSNQGSFNLSLKFPNWLPHENFICNLLYYLKSCFKRPGLESIIASGDDSIAYNKHAFRLYRDQTDVFATLAAQSSTLSSSPTSLYDQPSSSSQNEDSNKRIGQKDANGDSRSSSPSKSKHLIKFNPLN-DDQFKQLRQKI----FLEF
296060	GC_00006435	ALL_SPLITS	PST_W054b	9578	54	55	2	0	0.988831154233279	0.772672710648808	0.867489267037812	9578	Chr_10	PF00179.31	Ubiquitin-conjugating enzyme							----------------------------------------------MSKLEISLEYASLRLPGHCPLGVWVIPSPDDIHRTSSRSSISPPPLMVGQPWTDSIVLFTSPQPGSHSIKSQTTTRKDWCGTLFIHRGYYAGGIYKFTINFSRNYPFDQQTPQINFQTDCFHPLIDQSNQGLFNLSLKFPNWLPHENFICNLLYYLKSCFKRPGLESIIASGDDSIAYNKHAFRLYRDQTDVFATLAAQSSTLSSSPTSLYDQPSSSSQNEDSNKRIGQKDANGDSRSSSPSKSKHLIKFNPLN-DDQFKQLRQKI----FLEF
296061	GC_00006435	ALL_SPLITS	PST_W057a	10763	54	55	2	0	0.988831154233279	0.772672710648808	0.867489267037812	10763	Chr_11	PF00179.31	Ubiquitin-conjugating enzyme							----------------------------------------------MSKLEISLEYASLRLPGHCPLGVWVIPSPDDIHH--------------------------------------------WCGTLFIHRGYYAGGIYKFTINFSRNYPFDQQTPQINFQTDCFHPLIDQSNQGSFNLSLKFPNWLPHENFICNLLYYLKSCFKRPGLESIIASGDDSIAYNKHAFRLYRDQTDVFATLAAQSSTLSSSPTSLYDQPSSSSQNEDSNKRIGQKDANGDSRSSSPSKSKHLIKFNPLN-DDQFKQLRQKI----FLEF
296062	GC_00006435	ALL_SPLITS	PST_W057b	8528	54	55	2	0	0.988831154233279	0.772672710648808	0.867489267037812	8528	Chr_11	PF00179.31	Ubiquitin-conjugating enzyme							----------------------------------------------MSKLEISLEYASLRLPGHCPLGVWVIPSPDDIHH--------------------------------------------WCGTLFIHRGYYAGGIYKFTINFSRNYPFDQQTPQINFQTDCFHPLIDQSNQGLFNLSLKFPNWLPHENFICNLLYYLKSCFKRPGLESIIASGDDSIAYNKHAFRLYRDQTDVFATLAAQSSTLSSSPTSLYDQPSSSSQNEDSNKRIGQKDANGDSRSSSPSKSKHLIKFNPLN-DDQFKQLRQKI----FLEF
296063	GC_00006435	ALL_SPLITS	PST_W088a	11016	54	55	2	0	0.988831154233279	0.772672710648808	0.867489267037812	11016	Chr_11	PF00179.31	Ubiquitin-conjugating enzyme							MIPPRGAPPRLPRGRDRPTLTKDQQSKNPAEEQLQKGTGDPPNRSGMSKLEISLEYASLRLPGHCPLGVWVIPSPDDIHH--------------------------------------------WCGTLFIHRGYYAGGIYKFTINFSRNYPFDQQTPQINFQTDCFHPLIDQSNQGSFNLSLKFPNWLPHENFICNLLYYLKSCFKRPGLESIIASGDDSIAYNKHAFRLYRDQTDVFATLAAQSSTLSSSPTSLYDQPSSSSQNEDSNKRIGQKDANGDSRSSSPSKSKHLIKFNPLN-DDQFKQLRQKI----FLEF
296064	GC_00006435	ALL_SPLITS	PST_W088b	8976	54	55	2	0	0.988831154233279	0.772672710648808	0.867489267037812	8976	Chr_11	PF00179.31	Ubiquitin-conjugating enzyme							----------------------------------------------MSKLEISLEYASLRLPGHCPLGVWVIPSPDDIHH--------------------------------------------WCGTLFIHRGYYAGGIYKFTINFSRNYPFDQQTPQINFQTDCFHPLIDQSNQGLFNLSLKFPNWLPHENFICNLLYYLKSCFKRPGLESIIASGDDSIAYNKHAFRLYRDQTDVFATLAAQSSTLSSSPTSLYDQPSSSSQNEDSNKRIGQKDANGDSRSSSPSKSKHLIKFNPLN-DDQFKQLRQKI----FLEF
296065	GC_00006435	ALL_SPLITS	PST_Yr1646a	8580	54	55	2	0	0.988831154233279	0.772672710648808	0.867489267037812	8580	Chr_11	PF00179.31	Ubiquitin-conjugating enzyme							MIPPRGAPPRLPRGRDRPTLTKDQQSKNPAEEQLQKGTGDPPNRSGMSKLEISLEYASLRLPGHCPLGVWVIPSPDDIHH--------------------------------------------WCGTLFIHRGYYAGGIYKFTINFSRNYPFDQQTPQINFQTDCFHPLIDQSNQGSFNLSLKFPNWLPHENFICNLLYYLKSCFKRPGLESIIASGDDSIAYNKHAFRLYRDQTDVFATLAAQSSTLSSSPTSLYDQPSSSSQNEDSNKRIGQKDANGDSRSSSPSKSKHLIKFNPLN-DDQFKQLRQKI----FLEF
296066	GC_00006435	ALL_SPLITS	PST_Yr1646b	10934	54	55	2	0	0.988831154233279	0.772672710648808	0.867489267037812	10934	Chr_11	PF00179.31	Ubiquitin-conjugating enzyme							----------------------------------------------MSKLEISLEYASLRLPGHCPLGVWVIPSPDDIHH--------------------------------------------WCGTLFIHRGYYAGGIYKFTINFSRNYPFDQQTPQINFQTDCFHPLIDQSNQGLFNLSLKFPNWLPHENFICNLLYYLKSCFKRPGLESIIASGDDSIAYNKHAFRLYRDQTDVFATLAAQSSTLSSSPTSLYDQPSSSSQNEDSNKRIGQKDANGDSRSSSPSKSKHLIKFNPLN-DDQFKQLRQKI----FLEF
296067	GC_00006435	ALL_SPLITS	PST_Yr1706a	9353	54	55	2	0	0.988831154233279	0.772672710648808	0.867489267037812	9353	Chr_11	PF00179.31	Ubiquitin-conjugating enzyme							----------------------------------------------MSKLEISLEYASLRLPGHCPLGVWVIPSPDDIHH--------------------------------------------WCGTLFIHRGYYAGGIYKFTINFSRNYPFDQQTPQINFQTDCFHPLIDQSNQGSFNLSLKFPNWLPHENFICNLLYYLKSCFKRPGLESIIASGDDSIAYNKHAFRLYRDQTDVFATLAAQSSTLSSSPTSLYDQPSSSSQNEDSNKRIGQKDANGDSRSSSPSKSKHLIKFNPLN-DDQFKQLRQKI----FLEF
296068	GC_00006435	ALL_SPLITS	PST_Yr1706b	9043	54	55	2	0	0.988831154233279	0.772672710648808	0.867489267037812	9043	Chr_11	PF00179.31	Ubiquitin-conjugating enzyme							----------------------------------------------MSKLEISLEYASLRLPGHCPLGVWVIPSPDDIHH--------------------------------------------WCGTLFIHRGYYAGGIYKFTINFSRNYPFDQQTPQINFQTDCFHPLIDQSNQGLFNLSLKFPNWLPHENFICNLLYYLKSCFKRPGLESIIASGDDSIAYNKHAFRLYRDQTDVFATLAAQSSTLSSSPTSLYDQPSSSSQNEDSNKRIGQKDANGDSRSSSPSKSKHLIKFNPLN-DDQFKQLRQKI----FLEF
296069	GC_00006435	ALL_SPLITS	PST_Yr1716a	6748	54	55	2	0	0.988831154233279	0.772672710648808	0.867489267037812	6748	Chr_11	PF00179.31	Ubiquitin-conjugating enzyme							MIPPRGAPPRLPRGRDRPTLTKDQQSKNPAEEQLQKGTGDPPNRSGMSKLEISLEYASLRLPGHCPLGVWVIPSPDDIHH--------------------------------------------WCGTLFIHRGYYAGGIYKFTINFSRNYPFDQQTPQINFQTDCFHPLIDQSNQGSFNLSLKFPNWLPHENFICNLLYYLKSCFKRPGLESIIASGDDSIAYNKHAFRLYRDQTDVFATLAAQSSTLSSSPTSLYDQPSSSSQNEDSNKRIGQKDANGDSRSSSPSKSKHLIKFNPLN-DDQFKQLRQKI----FLEF
296070	GC_00006435	ALL_SPLITS	PST_Yr1716b	8743	54	55	2	0	0.988831154233279	0.772672710648808	0.867489267037812	8743	Chr_11	PF00179.31	Ubiquitin-conjugating enzyme							----------------------------------------------MSKLEISLEYASLRLPGHCPLGVWVIPSPDDIHH--------------------------------------------WCGTLFIHRGYYAGGIYKFTINFSRNYPFDQQTPQINFQTDCFHPLIDQSNQGLFNLSLKFPNWLPHENFICNLLYYLKSCFKRPGLESIIASGDDSIAYNKHAFRLYRDQTDVFATLAAQSSTLSSSPTSLYDQPSSSSQNEDSNKRIGQKDANGDSRSSSPSKSKHLIKFNPLN-DDQFKQLRQKI----FLEF
296071	GC_00006435	ALL_SPLITS	PST_Yr2011a	9501	54	55	2	0	0.988831154233279	0.772672710648808	0.867489267037812	9501	Chr_11	PF00179.31	Ubiquitin-conjugating enzyme							MIPPRGAPPRLPRGRDRPTLTKDQQSKNPAEEQLQKGTGDPPNRSGMSKLEISLEYASLRLPGHCPLGVWVIPSPDDIHH--------------------------------------------WCGTLFIHRGYYAGGIYKFTINFSRNYPFDQQTPQINFQTDCFHPLIDQSNQGSFNLSLKFPNWLPHENFICNLLYYLKSCFKRPGLESIIASGDDSIAYNKHAFRLYRDQTDVFATLAAQSSTLSSSPTSLYDQPSSSSQNEDSNKRIGQKDANGDSRSSSPSKSKHLIKFNPLN-DDQFKQLRQKI----FLEF
296072	GC_00006435	ALL_SPLITS	PST_Yr2011b	9848	54	55	2	0	0.988831154233279	0.772672710648808	0.867489267037812	9848	Chr_11	PF00179.31	Ubiquitin-conjugating enzyme							----------------------------------------------MSKLEISLEYASLRLPGHCPLGVWVIPSPDDIHH--------------------------------------------WCGTLFIHRGYYAGGIYKFTINFSRNYPFDQQTPQINFQTDCFHPLIDQSNQGLFNLSLKFPNWLPHENFICNLLYYLKSCFKRPGLESIIASGDDSIAYNKHAFRLYRDQTDVFATLAAQSSTLSSSPTSLYDQPSSSSQNEDSNKRIGQKDANGDSRSSSPSKSKHLIKFNPLN-DDQFKQLRQKI----FLEF
296073	GC_00006435	ALL_SPLITS	PST_Yr2015a	13829	54	55	2	0	0.988831154233279	0.772672710648808	0.867489267037812	13829	Chr_11	PF00179.31	Ubiquitin-conjugating enzyme							----------------------------------------------MSKLEISLEYASLRLPGHCPLGVWVIPSPDDIHH--------------------------------------------WCGTLFIHRGYYAGGIYKFTINFSRNYPFDQQTPQINFQTDCFHPLIDQSNQGSFNLSLKFPNWLPHENFICNLLYYLKSCFKRPGLESIIASGDDSIAYNKHAFRLYRDQTDVFATLAAQSSTLSSSPTSLYDQPSSSSQNEDSNKRIGQKDANGDSRSSSPSKSKHLIKFNPLN-DDQFKQLRQKI----FLEF
296074	GC_00006435	ALL_SPLITS	PST_Yr2015b	9262	54	55	2	0	0.988831154233279	0.772672710648808	0.867489267037812	9262	Chr_11	PF00179.31	Ubiquitin-conjugating enzyme							----------------------------------------------MSKLEISLEYASLRLPGHCPLGVWVIPSPDDIHH--------------------------------------------WCGTLFIHRGYYAGGIYKFTINFSRNYPFDQQTPQINFQTDCFHPLIDQSNQGLFNLSLKFPNWLPHENFICNLLYYLKSCFKRPGLESIIASGDDSIAYNKHAFRLYRDQTDVFATLAAQSSTLSSSPTSLYDQPSSSSQNEDSNKRIGQKDANGDSRSSSPSKSKHLIKFNPLN-DDQFKQLRQKI----FLEF
296075	GC_00006435	ALL_SPLITS	PST_Yr201644_1	6240	54	55	2	0	0.988831154233279	0.772672710648808	0.867489267037812	6240	Chr_11	PF00179.31	Ubiquitin-conjugating enzyme							----------------------------------------------MSKLEISLEYASLRLPGHCPLGVWVIPSPDDIHH--------------------------------------------WCGTLFIHRGYYAGGIYKFTINFSRNYPFDQQTPQINFQTDCFHPLIDQSNQGSFNLSLKFPNWLPHENFICNLLYYLKSCFKRPGLESIIASGDDSIAYNKHAFRLYRDQTDVFATLAAQSSTLSSSPTSLYDQPSSSSQNEDSNKRIGQKDANGDSRSSSPSKSKHLIKFNPLN-DDQFKQLRQKI----FLEF
296076	GC_00006435	ALL_SPLITS	PST_Yr201644_2	8662	54	55	2	0	0.988831154233279	0.772672710648808	0.867489267037812	8662	Chr_11	PF00179.31	Ubiquitin-conjugating enzyme							----------------------------------------------MSKLEISLEYASLRLPGHCPLGVWVIPSPDDIHH--------------------------------------------WCGTLFIHRGYYAGGIYKFTINFSRNYPFDQQTPQINFQTDCFHPLIDQSNQGLFNLSLKFPNWLPHENFICNLLYYLKSCFKRPGLESIIASGDDSIAYNKHAFRLYRDQTDVFATLAAQSSTLSSSPTSLYDQPSSSSQNEDSNKRIGQKDANGDSRSSSPSKSKHLIKFNPLN-DDQFKQLRQKI----FLEF
296077	GC_00006436	ALL_SPLITS	PSH_233a	14075	54	55	2	0	0.991028940051594	0.93161408410345	0.960403472414675	14075	Chr_18									MVVGKLRMKNTDDTHQPSQIHKQNKRRQRTRSPSIDPPPEPYGFENVMDEFPSGSSSASRAFQADKGKARQDPRGGAGDD-------------------------DFQAKLRDALNAENDDLRLESLLEDEAALPRRWQDHQSRNHAHSDLNGHQLGRLESEEYEEYIRKRMWSQSHRKNYLYLKDQEEQKRKAREEAHQARKKHRADLKLRAERESLKQINQKLKSRQRCRDSYTRRWELLNCLLNSDGSKADNKEDGGSDSRQKLKEEMGQVIEFEEIPWPVYSSGVEEEESLSGINRLNINSIREFLVGHLPDNPSNTPTRKKIIRNALLAYHPDRFDRLLLRIKDRDNSTLKAKEWGLRVSQVLNELNQSIN
296078	GC_00006436	ALL_SPLITS	PSH_233b	12986	54	55	2	0	0.991028940051594	0.93161408410345	0.960403472414675	12986	Chr_17									MVVGKLRMKNTDDTHQPSQIHKQNKRRQRTRSPSIDPPPEPYGFENVMDEFPSGSSSASRAFQADKGKARQDPRGGAGDD-------------------------DFQAKLRDALNAENDDLRLESLLEDEAALPRRWQDHQSRNHAHSDLNGHQLGRLESEEYEEYIRKRMWSQSHRKNYLYLKDQEEQKRKAREEAHQARKKHRADLKLRAERESLKQINQKLKSRQRCRDSYTRRWELLNCLLNSDGSKADNKEDGGSDSRQKLKEEMGQVIEFEEIPWPVYSSGVEEEESLSGINRLNINSIREFLVGHLPDNPSNTPTRKKIIRNALLAYHPDRFDRLLLRIKDRDNSTLKAKEWGLRVSQVLNELNQSIN
296079	GC_00006436	ALL_SPLITS	PSH_76a	13263	54	55	2	0	0.991028940051594	0.93161408410345	0.960403472414675	13263	Chr_18									MVVGKLRMKNTDDTHQPSQIHKQNKRRQRTRSPSIDPPPEPYGFENVMDEFPSGSSSASRAFQADKGKARQDPRGGAGDD-------------------------DFQAKLRDALNAENDDLRLESLLEDEAALPRRWQDHQSRNHAHSDLNGHQLGRLESEEYEEYIRKRMWSQSHRKNYLYLKDQEEQKRKAREEAHQARKKHRADLKLRAERESLKQINQKLKSRQRCRDSYTRRWELLNCLLNSDGSKADNKEDGGSDSRQKLKEEMGQVIEFEEIPWPVYSSGVEEEESLSGINRLNINSIREFLVGHLPDNPSNTPTRKKIIRNALLAYHPDRFDRLLLRIKDRDNSTLKAKEWGLRVSQVLNELNQSIN
296080	GC_00006436	ALL_SPLITS	PSH_76b	12621	54	55	2	0	0.991028940051594	0.93161408410345	0.960403472414675	12621	Chr_17									MVVGKLRMKNTDDTHQPSQIHKQNKRRQRTRSPSIDPPPEPYGFENVMDEFPSGSSSASRAFQADKGKARQDPRGGAGDD-------------------------DFQTRLRDALNAENDDLRLESLLEDEAALPRRWQDHQSRNHAHSDLNGHQLGRLESEEYEEYIRKRMWSQSHRKNYLYHKDQEEQKRKAREEAHQARKKHRADLKLRAERESLKQINQKLKSRQRCRDSYTRRWELLNCLLNSDGSKADNKEDGGSDSRQKLKEEMGQVVEFEEIPWPVYSSGVEEEESLPGINRLNINSIREFLVGHLPNNPSNTPARKKIIRNALLAYHPDRFDRLLLRIKDRDNSTLKAKEWGLRVSQVLNELNQSIN
296081	GC_00006436	ALL_SPLITS	PSH_NDPSH_1	12761	54	55	2	0	0.991028940051594	0.93161408410345	0.960403472414675	12761	Chr_18									MVVGKLRMKNTDDTHQPSQIHKQNKRRQRTRSPSIDPPPEPYGFENVMDEFPSGSSSASRAFQADKGKARQDPRGGAGDELVIQWTTTSSSLANQLLSIPSTSSSDFQAKLRDALNAENDDLRLESLLEDEAALPRRWQDHQSRNHAHSDLNGHQLGRLESEEYEEYIRKRMWSQSHRKNYLYLKDQEEQKRKAREEAHQARKKHRADLKLRAERESLKQINQKLKSRQRCRDSYTRRWELLNCLLNSDGSKADNKEDGGSDSRQKLKEEMGQVIEFEEIPWPVYSSGVEEEESLSGINRLNINSIREFLVGHLPDNPSNTPTRKKIIRNALLAYHPDRFDRLLLRIKDRDNSTLKAKEWGLRVSQVLNELNQSIN
296082	GC_00006436	ALL_SPLITS	PSH_NDPSH_2	15708	54	55	2	0	0.991028940051594	0.93161408410345	0.960403472414675	15708	Chr_17									MVVGKLRMKNTDDTHQPSQIHKQNKRRQRTRSPSIDPPPEPYGFENVMDEFPSGSSSASRAFQADKGKARQDPRGGAGDD-------------------------DFQTRLRDALNAENDDLRLESLLEDEAALPRRWQDHQSRNHAHSDLNGHQLGRLESEEYEEYIRKRMWSQSHRKNYLYHKDQEEQKRKAREEAHQARKKHRADLKLRAERESLKQINQKLKSRQRCRDSYTRRWELLNCLLNSDGSKADNKEDGGSDSRQKLKEEMGQVVEFEEIPWPVYSSGVEEEESLPGINRLNINSIREFLVGHLPNNPSNTPARKKIIRNALLAYHPDRFDRLLLRIKDRDNSTLKAKEWGLRVSQVLNELNQSIN
296083	GC_00006436	ALL_SPLITS	PST_130_1	278	54	55	2	0	0.991028940051594	0.93161408410345	0.960403472414675	278	Chr_3									MVVGKLRMKNTDDTHQPSQIHKQNKRRQRTRSPSIDPPPEPYGFENVMDEFPSGSSSASRAFQADKGKARQDPRGGAGDD-------------------------DFQTRLRDALNAENDDLRLESLLEDEAALPRRWQDHQSRNHAHSDLNGHQLGRLESEEYEEYIRKRMWSQSHRKNYLYHKDQEEQKRKAREEAHQARKKHRADLKLRAERESLKQINQKLKSRQRCRDSYTRRWELLNCLLNSDGSKADNKEDGGSDSRQKLKEEMGQVVEFEEIPWPVYSSGVEEEESLPGINRLNINSIREFLVGHLPNNPSNTPARKKIIRNALLAYHPDRFDRLLLRIKDRDNSTLKAKEWGLRVSQVLNELNQSIN
296084	GC_00006436	ALL_SPLITS	PST_130_2	16630	54	55	2	0	0.991028940051594	0.93161408410345	0.960403472414675	16630	Chr_17									-----------------------------------------------MDEFPSGSSSASRAFQADKGKARQDPRGGAGDD-------------------------DFQAKLRDALNAENDDLRLESLLEDEAALPRRGKITRVGNHAHSDLNGHQLGSIG-------IRR-----------------------------------------------IRRI-------------YSK----------------------------------------------------TNVESISSQKIISTSKIRK---------SRNGKHVKKLIRP------------------------------GRSIGPILNFARNESH
296085	GC_00006436	ALL_SPLITS	PST_134E36_1	17107	54	55	2	0	0.991028940051594	0.93161408410345	0.960403472414675	17107	Chr_18									MVVGKLRMKNTDDTHQPSQIHKQNKRRQRTRSPSIDPPPEPYGFENVMDEFPSGSSSASRAFQADKGKARQDPRGGAGDD-------------------------DFQTRLRDALNAENDDLRLESLLEDEAALPRRWQDHQSRNHAHSDLNGHQLGRLESEEYEEYIRKRMWSQSHRKNYLYHKDQEEQKRKAREEAHQARKKHRADLKLRAERESLKQINQKLKSRQRCRDSYTRRWELLNCLLNSDGSKADNKEDGGSDSRQKLKEEMGQVVEFEEIPWPVYSSGVEEEESLPGINRLNINSIREFLVGHLPNNPSNTPARKKIIRNALLAYHPDRFDRLLLRIKDRDNSTLKAKEWGLRVSQVLNELNQSIN
296086	GC_00006436	ALL_SPLITS	PST_134E36_2	17522	54	55	2	0	0.991028940051594	0.93161408410345	0.960403472414675	17522	Chr_17									MVVGKLRMKNTDDTHQPSQIHKQNKRRQRTRSPSIDPPPEPYGFENVMDEFPSGSSSASRAFQADKGKARQDPRGGAGDELVIQWTTTSSSLANQLLSIPSTSSSDFQAKLRDALNAENDDLRLESLLEDEAALPRRWQDHQSRNHAHSDLNGHQLGRLESEEYEEYIRKRMWSQSHRKNYLYLKDQEEQKRKAREEAHQARKKHRADLKLRAERESLKQINQKLKSRQRCRDSYTRRWELLNCLLNSDGSKADNKEDGGSDSRQKLKEEMGQVIEFEEIPWPVYSSGVEEEESLSGINRLNINSIREFLVGHLPDNPSNTPTRKKIIRNALLAYHPDRFDRLLLRIKDRDNSTLKAKEWGLRVSQVLNELNQSIN
296087	GC_00006436	ALL_SPLITS	PST_AR0005a	10629	54	55	2	0	0.991028940051594	0.93161408410345	0.960403472414675	10629	Chr_17									MVVGKLRMKNTDDTHQPSQIHKQNKRRQRTRSPSIDPPPEPYGFENVMDEFPSGSSSASRAFQADKGKARQDPRGGAGDD-------------------------DFQAKLRDALNAENDDLRLESLLEDEAALPRRWQDHQSRNHAHSDLNGHQLGRLESEEYEEYIRKRMWSQSHRKNYLYLKDQEEQKRKAREEAHQARKKHRADLKLRAERESLKQINQKLKSRQRCRDSYTRRWELLNCLLNSDGSKADNKEDGGSDSRQKLKEEMGQVIEFEEIPWPVYSSGVEEEESLSGINRLNINSIREFLVGHLPDNPSNTPTRKKIIRNALLAYHPDRFDRLLLRIKDRDNSTLKAKEWGLRVSQVLNELNQSIN
296088	GC_00006436	ALL_SPLITS	PST_AR0005b	15125	54	55	2	0	0.991028940051594	0.93161408410345	0.960403472414675	15125	Chr_18									MVVGKLRMKNTDDTHQPSQIHKQNKRRQRTRSPSIDPPPEPYGFENVMDEFPSGSSSASRAFQADKGKARQDPRGGAGDELVIQWTTTSSSLANQLLSIPSTSSSDFQTRLRDALNAENDDLRLESLLEDEAALPRRWQDHQSRNHAHSDLNGHQLGRLESEEYEEYIRKRMWSQSHRKNYLYHKDQEEQKRKAREEAHQARKKHRADLKLRAERESLKQINQKLKSRQRCRDSYTRRWELLNCLLNSDGSKADNKEDGGSDSRQKLKEEMGQVVEFEEIPWPVYSSGVEEEESLPGINRLNINSIREFLVGHLPNNPSNTPARKKIIRNALLAYHPDRFDRLLLRIKDRDNSTLKAKEWGLRVSQVLNELNQSIN
296089	GC_00006436	ALL_SPLITS	PST_AZ2_1	17090	54	55	2	0	0.991028940051594	0.93161408410345	0.960403472414675	17090	Chr_18									MVVGKLRMKNTDDTHQPSQIHKQNKRRQRTRSPSIDPPPEPYGFENVMDEFPSGSSSASRAFQADKGKARQDPRGGAGDELVIQWTTTSSSLANQLLSIPSTSSSDFQTRLRDALNAENDDLRLESLLEDEAALPRRWQDHQSRNHAHSDLNGHQLGRLESEEYEEYIRKRMWSQSHRKNYLYHKDQEEQKRKAREEAHQARKKHRADLKLRAERESLKQINQKLKSRQRCRDSYTRRWELLNCLLNSDGSKADNKEDGGSDSRQKLKEEMGQVVEFEEIPWPVYSSGVEEEESLPGINRLNINSIREFLVGHLPNNPSNTPARKKIIRNALLAYHPDRFDRLLLRIKDRDNSTLKAKEWGLRVSQVLNELNQSIN
296090	GC_00006436	ALL_SPLITS	PST_AZ2_2	15924	54	55	2	0	0.991028940051594	0.93161408410345	0.960403472414675	15924	Chr_17									MVVGKLRMKNTDDTHQPSQIHKQNKRRQRTRSPSIDPPPEPYGFENVMDEFPSGSSSASRAFQADKGKARQDPRGGAGDD-------------------------DFQTRLRDALNAENDDLRLESLLEDEAALPRRWQDHQSRNHAHSDLNGHQLGRLESEEYEEYIRKRMWSQSHRKNYLYHKDQEEQKRKAREEAHQARKKHRADLKLRAERESLKQINQKLKSRQRCRDSYTRRWELLNCLLNSDGSKADNKEDGGSDSRQKLKEEMGQVVEFEEIPWPVYSSGVEEEESLPGINRLNINSIREFLVGHLPNNPSNTPARKKIIRNALLAYHPDRFDRLLLRIKDRDNSTLKAKEWGLRVSQVLNELNQSIN
296091	GC_00006436	ALL_SPLITS	PST_DK0911_1	8996	54	55	2	0	0.991028940051594	0.93161408410345	0.960403472414675	8996	Chr_18									MVVGKLRMKNTDDTHQPSQIHKQNKRRQRTRSPSIDPPPEPYGFENVMDEFPSGSSSASRAFQADKGKARQDPRGGAGDD-------------------------DFQTRLRDALNAENDDLRLESLLEDEAALPRRWQDHQSRNHAHSDLNGHQLGRLESEEYEEYIRKRMWSQSHRKNYLYHKDQEEQKRKAREEAHQARKKHRADLKLRAERESLKQINQKLKSRQRCRDSYTRRWELLNCLLNSDGSKADNKEDGGSDSRQKLKEEMGQVVEFEEIPWPVYSSGVEEEESLPGINRLNINSIREFLVGHLPNNPSNTPARKKIIRNALLAYHPDRFDRLLLRIKDRDNSTLKAKEWGLRVSQVLNELNQSIN
296092	GC_00006436	ALL_SPLITS	PST_DK0911_2	9017	54	55	2	0	0.991028940051594	0.93161408410345	0.960403472414675	9017	Chr_17									MVVGKLRMKNTDDTHQPSQIHKQNKRRQRTRSPSIDPPPEPYGFENVMDEFPSGSSSASRAFQADKGKARQDPRGGAGDD-------------------------DFQTRLRDALNAENDDLRLESLLEDEAALPRRWQDHQSRNHAHSDLNGHQLGRLESEEYEEYIRKRMWSQSHRKNYLYHKDQEEQKRKAREEAHQARKKHRADLKLRAERESLKQINQKLKSRQRCRDSYTRRWELLNCLLNSDGSKADNKEDGGSDSRQKLKEEMGQVVEFEEIPWPVYSSGVEEEESLPGINRLNINSIREFLVGHLPNNPSNTPARKKIIRNALLAYHPDRFDRLLLRIKDRDNSTLKAKEWGLRVSQVLNELNQSIN
296093	GC_00006436	ALL_SPLITS	PST_SWS484_1	13223	54	55	2	0	0.991028940051594	0.93161408410345	0.960403472414675	13223	Chr_17									MVVGKLRMKNTDDTHQPSQIHKQNKRRQRTRSPSIDPPPEPYGFENVMDEFPSGSSSASRAFQADKGKARQDPRGGAGDELVIQWTTTSSSLANQLLSIPSTSSSDFQAKLRDALNAENDDLRLESLLEDEAALPRRWQDHQSRNHAHSDLNGHQLGRLESEEYEEYIRKRMWSQSHRKNYLYLKDQEEQKRKAREEAHQARKKHRADLKLRAERESLKQINQKLKSRQRCRDSYTRRWELLNCLLNSDGSKADNKEDGGSDSRQKLKEEMGQVIEFEEIPWPVYSSGVEEEESLSGINRLNINSIREFLVGHLPDNPSNTPTRKKIIRNALLAYHPDRFDRLLLRIKDRDNSTLKAKEWGLRVSQVLNELNQSIN
296094	GC_00006436	ALL_SPLITS	PST_SWS484_2	14746	54	55	2	0	0.991028940051594	0.93161408410345	0.960403472414675	14746	Chr_18									MVVGKLRMKNTDDTHQPSQIHKQNKRRQRTRSPSIDPPPEPYGFENVMDEFPSGSSSASRAFQADKGKARQDPRGGAGDD-------------------------DFQTRLRDALNAENDDLRLESLLEDEAALPRRWQDHQSRNHAHSDLNGHQLGRLESEEYEEYIRKRMWSQSHRKNYLYHKDQEEQKRKAREEAHQARKKHRADLKLRAERESLKQINQKLKSRQRCRDSYTRRWELLNCLLNSDGSKADNKEDGGSDSRQKLKEEMGQVVEFEEIPWPVYSSGVEEEESLPGINRLNINSIREFLVGHLPNNPSNTPARKKIIRNALLAYHPDRFDRLLLRIKDRDNSTLKAKEWGLRVSQVLNELNQSIN
296095	GC_00006436	ALL_SPLITS	PST_T030_1	13567	54	55	2	0	0.991028940051594	0.93161408410345	0.960403472414675	13567	Chr_18									MVVGKLRMKNTDDTHQPSQIHKQNKRRQRTRSPSIDPPPEPYGFENVMDEFPSGSSSASRAFQADKGKARQDPRGGAGDELVIQWTTTSSSLANQLLSIPSTSSSDFQTRLRDALNAENDDLRLESLLEDEAALPRRWQDHQSRNHAHSDLNGHQLGRLESEEYEEYIRKRMWSQSHRKNYLYHKDQEEQKRKAREEAHQARKKHRADLKLRAERESLKQINQKLKSRQRCRDSYTRRWELLNCLLNSDGSKADNKEDGGSDSRQKLKEEMGQVVEFEEIPWPVYSSGVEEEESLPGINRLNINSIREFLVGHLPNNPSNTPARKKIIRNALLAYHPDRFDRLLLRIKDRDNSTLKAKEWGLRVSQVLNELNQSIN
296096	GC_00006436	ALL_SPLITS	PST_T030_2	13461	54	55	2	0	0.991028940051594	0.93161408410345	0.960403472414675	13461	Chr_18									MVVGKLRMKNTDDTHQPSQIHKQNKRRQRTRSPSIDPPPEPYGFENVMDEFPSGSSSASRAFQADKGKARQDPRGGAGDELVIQWTTTSSSLANQLLSIPSTSSSDFQTRLRDALNAENDDLRLESLLEDEAALPRRWQDHQSRNHAHSDLNGHQLGRLESEEYEEYIRKRMWSQSHRKNYLYHKDQEEQKRKAREEAHQARKKHRADLKLRAERESLKQINQKLKSRQRCRDSYTRRWELLNCLLNSDGSKADNKEDGGSDSRQKLKEEMGQVVEFEEIPWPVYSSGVEEEESLPGINRLNINSIREFLVGHLPNNPSNTPARKKIIRNALLAYHPDRFDRLLLRIKDRDNSTLKAKEWGLRVSQVLNELNQSIN
296097	GC_00006436	ALL_SPLITS	PST_T034a	10610	54	55	2	0	0.991028940051594	0.93161408410345	0.960403472414675	10610	Chr_17									MVVGKLRMKNTDDTHQPSQIHKQNKRRQRTRSPSIDPPPEPYGFENVMDEFPSGSSSASRAFQADKGKARQDPRGGAGDELVIQWTTTSSSLANQLLSIPSTSSSDFQAKLRDALNAENDDLRLESLLEDEAALPRRWQDHQSRNHAHSDLNGHQLGRLESEEYEEYIRKRMWSQSHRKNYLYLKDQEEQKRKAREEAHQARKKHRADLKLRAERESLKQINQKLKSRQRCRDSYTRRWELLNCLLNSDGSKADNKEDGGSDSRQKLKEEMGQVIEFEEIPWPVYSSGVEEEESLSGINRLNINSIREFLVGHLPDNPSNTPTRKKIIRNALLAYHPDRFDRLLLRIKDRDNSTLKAKEWGLRVSQVLNELNQSIN
296098	GC_00006436	ALL_SPLITS	PST_T034b	14129	54	55	2	0	0.991028940051594	0.93161408410345	0.960403472414675	14129	Chr_18									MVVGKLRMKNTDDTHQPSQIHKQNKRRQRTRSPSIDPPPEPYGFENVMDEFPSGSSSASRAFQADKGKARQDPRGGAGDD-------------------------DFQTRLRDALNAENDDLRLESLLEDEAALPRRWQDHQSRNHAHSDLNGHQLGRLESEEYEEYIRKRMWSQSHRKNYLYHKDQEEQKRKAREEAHQARKKHRADLKLRAERESLKQINQKLKSRQRCRDSYTRRWELLNCLLNSDGSKADNKEDGGSDSRQKLKEEMGQVVEFEEIPWPVYSSGVEEEESLPGINRLNINSIREFLVGHLPNNPSNTPARKKIIRNALLAYHPDRFDRLLLRIKDRDNSTLKAKEWGLRVSQVLNELNQSIN
296099	GC_00006436	ALL_SPLITS	PST_W011a	6731	54	55	2	0	0.991028940051594	0.93161408410345	0.960403472414675	6731	Chr_18									MVVGKLRMKNTDDTHQPSQIHKQNKRRQRTRSPSIDPPPEPYGFENVMDEFPSGSSSASRAFQADKGKARQDPRGGAGDD-------------------------DFQTRLRDALNAENDDLRLESLLEDEAALPRRWQDHQSRNHAHSDLNGHQLGRLESEEYEEYIRKRMWSQSHRKNYLYHKDQEEQKRKAREEAHQARKKHRADLKLRAERESLKQINQKLKSRQRCRDSYTRRWELLNCLLNSDGSKADNKEDGGSDSRQKLKEEMGQVVEFEEIPWPVYSSGVEEEESLPGINRLNINSIREFLVGHLPNNPSNTPARKKIIRNALLAYHPDRFDRLLLRIKDRDNSTLKAKEWGLRVSQVLNELNQSIN
296100	GC_00006436	ALL_SPLITS	PST_W011a	14612	54	55	2	0	0.991028940051594	0.93161408410345	0.960403472414675	14612	ChrUn									MVVGKLRMKNTDDTHQPSQIHKQNKRRQRTRSPSIDPPPEPYGFENVMDEFPSGSSSASRAFQADKGKARQDPRGGAGDELVIQWTTTSSSLANQLLSIPSTSSSDFQAKLRDALNAENDDLRLESLLEDEAALPRRWQDHQSRNHAHSDLNGHQLGRLESEEYEEYIRKRMWSQSHRKNYLYLKDQEEQKRKAREEAHQARKKHRADLKLRAERESLKQINQKLKSRQRCRDSYTRRWELLNCLLNSDGSKADNKEDGGSDSRQKLKEEMGQVIEFEEIPWPVYSSGVEEEESLSGINRLNINSIREFLVGHLPDNPSNTPTRKKIIRNALLAYHPDRFDRLLLRIKDRDNSTLKAKEWGLRVSQVLNELNQSIN
296101	GC_00006436	ALL_SPLITS	PST_W011b	15613	54	55	2	0	0.991028940051594	0.93161408410345	0.960403472414675	15613	Chr_17									MVVGKLRMKNTDDTHQPSQIHKQNKRRQRTRSPSIDPPPEPYGFENVMDEFPSGSSSASRAFQADKGKARQDPRGGAGDD-------------------------DFQTRLRDALNAENDDLRLESLLEDEAALPRRWQDHQSRNHAHSDLNGHQLGRLESEEYEEYIRKRMWSQSHRKNYLYHKDQEEQKRKAREEAHQARKKHRADLKLRAERESLKQINQKLKSRQRCRDSYTRRWELLNCLLNSDGSKADNKEDGGSDSRQKLKEEMGQVVEFEEIPWPVYSSGVEEEESLPGINRLNINSIREFLVGHLPNNPSNTPARKKIIRNALLAYHPDRFDRLLLRIKDRDNSTLKAKEWGLRVSQVLNELNQSIN
296102	GC_00006436	ALL_SPLITS	PST_W025a	14989	54	55	2	0	0.991028940051594	0.93161408410345	0.960403472414675	14989	Chr_18									MVVGKLRMKNTDDTHQPSQIHKQNKRRQRTRSPSIDPPPEPYGFENVMDEFPSGSSSASRAFQADKGKARQDPRGGAGDD-------------------------DFQTRLRDALNAENDDLRLESLLEDEAALPRRWQDHQSRNHAHSDLNGHQLGRLESEEYEEYIRKRMWSQSHRKNYLYHKDQEEQKRKAREEAHQARKKHRADLKLRAERESLKQINQKLKSRQRCRDSYTRRWELLNCLLNSDGSKADNKEDGGSDSRQKLKEEMGQVVEFEEIPWPVYSSGVEEEESLPGINRLNINSIREFLVGHLPNNPSNTPARKKIIRNALLAYHPDRFDRLLLRIKDRDNSTLKAKEWGLRVSQVLNELNQSIN
296103	GC_00006436	ALL_SPLITS	PST_W025b	4439	54	55	2	0	0.991028940051594	0.93161408410345	0.960403472414675	4439	Chr_17									MVVGKLRMKNTDDTHQPSQIHKQNKRRQRTRSPSIDPPPEPYGFENVMDEFPSGSSSASRAFQADKGKARQDPRGGAGDELVIQWTTTSSSLANQLLSIPSTSSSDFQTRLRDALNAENDDLRLESLLEDEAALPRRWQDHQSRNHAHSDLNGHQLGRLESEEYEEYIRKRMWSQSHRKNYLYHKDQEEQKRKAREEAHQARKKHRADLKLRAERESLKQINQKLKSRQRCRDSYTRRWELLNCLLNSDGSKADNKEDGGSDSRQKLKEEMGQVVEFEEIPWPVYSSGVEEEESLPGINRLNINSIREFLVGHLPNNPSNTPARKKIIRNALLAYHPDRFDRLLLRIKDRDNSTLKAKEWGLRVSQVLNELNQSIN
296104	GC_00006436	ALL_SPLITS	PST_W029a	14251	54	55	2	0	0.991028940051594	0.93161408410345	0.960403472414675	14251	Chr_18									MVVGKLRMKNTDDTHQPSQIHKQNKRRQRTRSPSIDPPPEPYGFENVMDEFPSGSSSASRAFQADKGKARQDPRGGAGDELVIQWTTTSSSLANQLLSIPSTSSSDFQTRLRDALNAENDDLRLESLLEDEAALPRRWQDHQSRNHAHSDLNGHQLGRLESEEYEEYIRKRMWSQSHRKNYLYHKDQEEQKRKAREEAHQARKKHRADLKLRAERESLKQINQKLKSRQRCRDSYTRRWELLNCLLNSDGSKADNKEDGGSDSRQKLKEEMGQVVEFEEIPWPVYSSGVEEEESLPGINRLNINSIREFLVGHLPNNPSNTPARKKIIRNALLAYHPDRFDRLLLRIKDRDNSTLKAKEWGLRVSQVLNELNQSIN
296105	GC_00006436	ALL_SPLITS	PST_W029b	13666	54	55	2	0	0.991028940051594	0.93161408410345	0.960403472414675	13666	Chr_17									MVVGKLRMKNTDDTHQPSQIHKQNKRRQRTRSPSIDPPPEPYGFENVMDEFPSGSSSASRAFQADKGKARQDPRGGAGDD-------------------------DFQTRLRDALNAENDDLRLESLLEDEAALPRRWQDHQSRNHAHSDLNGHQLGRLESEEYEEYIRKRMWSQSHRKNYLYHKDQEEQKRKAREEAHQARKKHRADLKLRAERESLKQINQKLKSRQRCRDSYTRRWELLNCLLNSDGSKADNKEDGGSDSRQKLKEEMGQVVEFEEIPWPVYSSGVEEEESLPGINRLNINSIREFLVGHLPNNPSNTPARKKIIRNALLAYHPDRFDRLLLRIKDRDNSTLKAKEWGLRVSQVLNELNQSIN
296106	GC_00006436	ALL_SPLITS	PST_W039a	13659	54	55	2	0	0.991028940051594	0.93161408410345	0.960403472414675	13659	Chr_18									MVVGKLRMKNTDDTHQPSQIHKQNKRRQRTRSPSIDPPPEPYGFENVMDEFPSGSSSASRAFQADKGKARQDPRGGAGDD-------------------------DFQTRLRDALNAENDDLRLESLLEDEAALPRRWQDHQSRNHAHSDLNGHQLGRLESEEYEEYIRKRMWSQSHRKNYLYHKDQEEQKRKAREEAHQARKKHRADLKLRAERESLKQINQKLKSRQRCRDSYTRRWELLNCLLNSDGSKADNKEDGGSDSRQKLKEEMGQVVEFEEIPWPVYSSGVEEEESLPGINRLNINSIREFLVGHLPNNPSNTPARKKIIRNALLAYHPDRFDRLLLRIKDRDNSTLKAKEWGLRVSQVLNELNQSIN
296107	GC_00006436	ALL_SPLITS	PST_W039b	12351	54	55	2	0	0.991028940051594	0.93161408410345	0.960403472414675	12351	Chr_18									MVVGKLRMKNTDDTHQPSQIHKQNKRRQRTRSPSIDPPPEPYGFENVMDEFPSGSSSASRAFQADKGKARQDPRGGAGDD-------------------------DFQTRLRDALNAENDDLRLESLLEDEAALPRRWQDHQSRNHAHSDLNGHQLGRLESEEYEEYIRKRMWSQSHRKNYLYHKDQEEQKRKAREEAHQARKKHRADLKLRAERESLKQINQKLKSRQRCRDSYTRRWELLNCLLNSDGSKADNKEDGGSDSRQKLKEEMGQVVEFEEIPWPVYSSGVEEEESLPGINRLNINSIREFLVGHLPNNPSNTPARKKIIRNALLAYHPDRFDRLLLRIKDRDNSTLKAKEWGLRVSQVLNELNQSIN
296108	GC_00006436	ALL_SPLITS	PST_W048a	13820	54	55	2	0	0.991028940051594	0.93161408410345	0.960403472414675	13820	Chr_18									MVVGKLRMKNTDDTHQPSQIHKQNKRRQRTRSPSIDPPPEPYGFENVMDEFPSGSSSASRAFQADKGKARQDPRGGAGDELVIQWTTTSSSLANQLLSIPSTSSSDFQTRLRDALNAENDDLRLESLLEDEAALPRRWQDHQSRNHAHSDLNGHQLGRLESEEYEEYIRKRMWSQSHRKNYLYHKDQEEQKRKAREEAHQARKKHRADLKLRAERESLKQINQKLKSRQRCRDSYTRRWELLNCLLNSDGSKADNKEDGGSDSRQKLKEEMGQVVEFEEIPWPVYSSGVEEEESLPGINRLNINSIREFLVGHLPNNPSNTPARKKIIRNALLAYHPDRFDRLLLRIKDRDNSTLKAKEWGLRVSQVLNELNQSIN
296109	GC_00006436	ALL_SPLITS	PST_W048b	12747	54	55	2	0	0.991028940051594	0.93161408410345	0.960403472414675	12747	Chr_17									MVVGKLRMKNTDDTHQPSQIHKQNKRRQRTRSPSIDPPPEPYGFENVMDEFPSGSSSASRAFQADKGKARQDPRGGAGDD-------------------------DFQTRLRDALNAENDDLRLESLLEDEAALPRRWQDHQSRNHAHSDLNGHQLGRLESEEYEEYIRKRMWSQSHRKNYLYHKDQEEQKRKAREEAHQARKKHRADLKLRAERESLKQINQKLKSRQRCRDSYTRRWELLNCLLNSDGSKADNKEDGGSDSRQKLKEEMGQVVEFEEIPWPVYSSGVEEEESLPGINRLNINSIREFLVGHLPNNPSNTPARKKIIRNALLAYHPDRFDRLLLRIKDRDNSTLKAKEWGLRVSQVLNELNQSIN
296110	GC_00006436	ALL_SPLITS	PST_W052a	14845	54	55	2	0	0.991028940051594	0.93161408410345	0.960403472414675	14845	Chr_18									MVVGKLRMKNTDDTHQPSQIHKQNKRRQRTRSPSIDPPPEPYGFENVMDEFPSGSSSASRAFQADKGKARQDPRGGAGDD-------------------------DFQTRLRDALNAENDDLRLESLLEDEAALPRRWQDHQSRNHAHSDLNGHQLGRLESEEYEEYIRKRMWSQSHRKNYLYHKDQEEQKRKAREEAHQARKKHRADLKLRAERESLKQINQKLKSRQRCRDSYTRRWELLNCLLNSDGSKADNKEDGGSDSRQKLKEEMGQVVEFEEIPWPVYSSGVEEEESLPGINRLNINSIREFLVGHLPNNPSNTPARKKIIRNALLAYHPDRFDRLLLRIKDRDNSTLKAKEWGLRVSQVLNELNQSIN
296111	GC_00006436	ALL_SPLITS	PST_W052b	13251	54	55	2	0	0.991028940051594	0.93161408410345	0.960403472414675	13251	Chr_17									MVVGKLRMKNTDDTHQPSQIHKQNKRRQRTRSPSIDPPPEPYGFENVMDEFPSGSSSASRAFQADKGKARQDPRGGAGDD-------------------------DFQTRLRDALNAENDDLRLESLLEDEAALPRRWQDHQSRNHAHSDLNGHQLGRLESEEYEEYIRKRMWSQSHRKNYLYHKDQEEQKRKAREEAHQARKKHRADLKLRAERESLKQINQKLKSRQRCRDSYTRRWELLNCLLNSDGSKADNKEDGGSDSRQKLKEEMGQVVEFEEIPWPVYSSGVEEEESLPGINRLNINSIREFLVGHLPNNPSNTPARKKIIRNALLAYHPDRFDRLLLRIKDRDNSTLKAKEWGLRVSQVLNELNQSIN
296112	GC_00006436	ALL_SPLITS	PST_W053a	14481	54	55	2	0	0.991028940051594	0.93161408410345	0.960403472414675	14481	Chr_18									MVVGKLRMKNTDDTHQPSQIHKQNKRRQRTRSPSIDPPPEPYGFENVMDEFPSGSSSASRAFQADKGKARQDPRGGAGDD-------------------------DFQTRLRDALNAENDDLRLESLLEDEAALPRRWQDHQSRNHAHSDLNGHQLGRLESEEYEEYIRKRMWSQSHRKNYLYHKDQEEQKRKAREEAHQARKKHRADLKLRAERESLKQINQKLKSRQRCRDSYTRRWELLNCLLNSDGSKADNKEDGGSDSRQKLKEEMGQVVEFEEIPWPVYSSGVEEEESLPGINRLNINSIREFLVGHLPNNPSNTPARKKIIRNALLAYHPDRFDRLLLRIKDRDNSTLKAKEWGLRVSQVLNELNQSIN
296113	GC_00006436	ALL_SPLITS	PST_W053b	11839	54	55	2	0	0.991028940051594	0.93161408410345	0.960403472414675	11839	Chr_17									MVVGKLRMKNTDDTHQPSQIHKQNKRRQRTRSPSIDPPPEPYGFENVMDEFPSGSSSASRAFQADKGKARQDPRGGAGDD-------------------------DFQTRLRDALNAENDDLRLESLLEDEAALPRRWQDHQSRNHAHSDLNGHQLGRLESEEYEEYIRKRMWSQSHRKNYLYHKDQEEQKRKAREEAHQARKKHRADLKLRAERESLKQINQKLKSRQRCRDSYTRRWELLNCLLNSDGSKADNKEDGGSDSRQKLKEEMGQVVEFEEIPWPVYSSGVEEEESLPGINRLNINSIREFLVGHLPNNPSNTPARKKIIRNALLAYHPDRFDRLLLRIKDRDNSTLKAKEWGLRVSQVLNELNQSIN
296114	GC_00006436	ALL_SPLITS	PST_W054a	14076	54	55	2	0	0.991028940051594	0.93161408410345	0.960403472414675	14076	Chr_18									MVVGKLRMKNTDDTHQPSQIHKQNKRRQRTRSPSIDPPPEPYGFENVMDEFPSGSSSASRAFQADKGKARQDPRGGAGDD-------------------------DFQTRLRDALNAENDDLRLESLLEDEAALPRRWQDHQSRNHAHSDLNGHQLGRLESEEYEEYIRKRMWSQSHRKNYLYHKDQEEQKRKAREEAHQARKKHRADLKLRAERESLKQINQKLKSRQRCRDSYTRRWELLNCLLNSDGSKADNKEDGGSDSRQKLKEEMGQVVEFEEIPWPVYSSGVEEEESLPGINRLNINSIREFLVGHLPNNPSNTPARKKIIRNALLAYHPDRFDRLLLRIKDRDNSTLKAKEWGLRVSQVLNELNQSIN
296115	GC_00006436	ALL_SPLITS	PST_W054b	14241	54	55	2	0	0.991028940051594	0.93161408410345	0.960403472414675	14241	Chr_18									MVVGKLRMKNTDDTHQPSQIHKQNKRRQRTRSPSIDPPPEPYGFENVMDEFPSGSSSASRAFQADKGKARQDPRGGAGDD-------------------------DFQTRLRDALNAENDDLRLESLLEDEAALPRRWQDHQSRNHAHSDLNGHQLGRLESEEYEEYIRKRMWSQSHRKNYLYHKDQEEQKRKAREEAHQARKKHRADLKLRAERESLKQINQKLKSRQRCRDSYTRRWELLNCLLNSDGSKADNKEDGGSDSRQKLKEEMGQVVEFEEIPWPVYSSGVEEEESLPGINRLNINSIREFLVGHLPNNPSNTPARKKIIRNALLAYHPDRFDRLLLRIKDRDNSTLKAKEWGLRVSQVLNELNQSIN
296116	GC_00006436	ALL_SPLITS	PST_W057a	13587	54	55	2	0	0.991028940051594	0.93161408410345	0.960403472414675	13587	Chr_18									MVVGKLRMKNTDDTHQPSQIHKQNKRRQRTRSPSIDPPPEPYGFENVMDEFPSGSSSASRAFQADKGKARQDPRGGAGDD-------------------------DFQTRLRDALNAENDDLRLESLLEDEAALPRRWQDHQSRNHAHSDLNGHQLGRLESEEYEEYIRKRMWSQSHRKNYLYHKDQEEQKRKAREEAHQARKKHRADLKLRAERESLKQINQKLKSRQRCRDSYTRRWELLNCLLNSDGSKADNKEDGGSDSRQKLKEEMGQVVEFEEIPWPVYSSGVEEEESLPGINRLNINSIREFLVGHLPNNPSNTPARKKIIRNALLAYHPDRFDRLLLRIKDRDNSTLKAKEWGLRVSQVLNELNQSIN
296117	GC_00006436	ALL_SPLITS	PST_W057b	14212	54	55	2	0	0.991028940051594	0.93161408410345	0.960403472414675	14212	Chr_17									MVVGKLRMKNTDDTHQPSQIHKQNKRRQRTRSPSIDPPPEPYGFENVMDEFPSGSSSASRAFQADKGKARQDPRGGAGDD-------------------------DFQTRLRDALNAENDDLRLESLLEDEAALPRRWQDHQSRNHAHSDLNGHQLGRLESEEYEEYIRKRMWSQSHRKNYLYHKDQEEQKRKAREEAHQARKKHRADLKLRAERESLKQINQKLKSRQRCRDSYTRRWELLNCLLNSDGSKADNKEDGGSDSRQKLKEEMGQVVEFEEIPWPVYSSGVEEEESLPGINRLNINSIREFLVGHLPNNPSNTPARKKIIRNALLAYHPDRFDRLLLRIKDRDNSTLKAKEWGLRVSQVLNELNQSIN
296118	GC_00006436	ALL_SPLITS	PST_W088a	9453	54	55	2	0	0.991028940051594	0.93161408410345	0.960403472414675	9453	Chr_18									MVVGKLRMKNTDDTHQPSQIHKQNKRRQRTRSPSIDPPPEPYGFENVMDEFPSGSSSASRAFQADKGKARQDPRGGAGDD-------------------------DFQTRLRDALNAENDDLRLESLLEDEAALPRRWQDHQSRNHAHSDLNGHQLGRLESEEYEEYIRKRMWSQSHRKNYLYHKDQEEQKRKAREEAHQARKKHRADLKLRAERESLKQINQKLKSRQRCRDSYTRRWELLNCLLNSDGSKADNKEDGGSDSRQKLKEEMGQVVEFEEIPWPVYSSGVEEEESLPGINRLNINSIREFLVGHLPNNPSNTPARKKIIRNALLAYHPDRFDRLLLRIKDRDNSTLKAKEWGLRVSQVLNELNQSIN
296119	GC_00006436	ALL_SPLITS	PST_W088b	13307	54	55	2	0	0.991028940051594	0.93161408410345	0.960403472414675	13307	Chr_17									MVVGKLRMKNTDDTHQPSQIHKQNKRRQRTRSPSIDPPPEPYGFENVMDEFPSGSSSASRAFQADKGKARQDPRGGAGDELVIQWTTTSSSLANQLLSIPSTSSSDFQTRLRDALNAENDDLRLESLLEDEAALPRRWQDHQSRNHAHSDLNGHQLGRLESEEYEEYIRKRMWSQSHRKNYLYHKDQEEQKRKAREEAHQARKKHRADLKLRAERESLKQINQKLKSRQRCRDSYTRRWELLNCLLNSDGSKADNKEDGGSDSRQKLKEEMGQVVEFEEIPWPVYSSGVEEEESLPGINRLNINSIREFLVGHLPNNPSNTPARKKIIRNALLAYHPDRFDRLLLRIKDRDNSTLKAKEWGLRVSQVLNELNQSIN
296120	GC_00006436	ALL_SPLITS	PST_Yr1646a	14110	54	55	2	0	0.991028940051594	0.93161408410345	0.960403472414675	14110	Chr_18									MVVGKLRMKNTDDTHQPSQIHKQNKRRQRTRSPSIDPPPEPYGFENVMDEFPSGSSSASRAFQADKGKARQDPRGGAGDELVIQWTTTSSSLANQLLSIPSTSSSDFQTRLRDALNAENDDLRLESLLEDEAALPRRWQDHQSRNHAHSDLNGHQLGRLESEEYEEYIRKRMWSQSHRKNYLYHKDQEEQKRKAREEAHQARKKHRADLKLRAERESLKQINQKLKSRQRCRDSYTRRWELLNCLLNSDGSKADNKEDGGSDSRQKLKEEMGQVVEFEEIPWPVYSSGVEEEESLPGINRLNINSIREFLVGHLPNNPSNTPARKKIIRNALLAYHPDRFDRLLLRIKDRDNSTLKAKEWGLRVSQVLNELNQSIN
296121	GC_00006436	ALL_SPLITS	PST_Yr1646b	14534	54	55	2	0	0.991028940051594	0.93161408410345	0.960403472414675	14534	Chr_17									MVVGKLRMKNTDDTHQPSQIHKQNKRRQRTRSPSIDPPPEPYGFENVMDEFPSGSSSASRAFQADKGKARQDPRGGAGDD-------------------------DFQTRLRDALNAENDDLRLESLLEDEAALPRRWQDHQSRNHAHSDLNGHQLGRLESEEYEEYIRKRMWSQSHRKNYLYHKDQEEQKRKAREEAHQARKKHRADLKLRAERESLKQINQKLKSRQRCRDSYTRRWELLNCLLNSDGSKADNKEDGGSDSRQKLKEEMGQVVEFEEIPWPVYSSGVEEEESLPGINRLNINSIREFLVGHLPNNPSNTPARKKIIRNALLAYHPDRFDRLLLRIKDRDNSTLKAKEWGLRVSQVLNELNQSIN
296122	GC_00006436	ALL_SPLITS	PST_Yr1706a	16016	54	55	2	0	0.991028940051594	0.93161408410345	0.960403472414675	16016	Chr_18									MVVGKLRMKNTDDTHQPSQIHKQNKRRQRTRSPSIDPPPEPYGFENVMDEFPSGSSSASRAFQADKGKARQDPRGGAGDELVIQWTTTSSSLANQLLSIPSTSSSDFQTRLRDALNAENDDLRLESLLEDEAALPRRWQDHQSRNHAHSDLNGHQLGRLESEEYEEYIRKRMWSQSHRKNYLYHKDQEEQKRKAREEAHQARKKHRADLKLRAERESLKQINQKLKSRQRCRDSYTRRWELLNCLLNSDGSKADNKEDGGSDSRQKLKEEMGQVVEFEEIPWPVYSSGVEEEESLPGINRLNINSIREFLVGHLPNNPSNTPARKKIIRNALLAYHPDRFDRLLLRIKDRDNSTLKAKEWGLRVSQVLNELNQSIN
296123	GC_00006436	ALL_SPLITS	PST_Yr1706b	12912	54	55	2	0	0.991028940051594	0.93161408410345	0.960403472414675	12912	Chr_17									MVVGKLRMKNTDDTHQPSQIHKQNKRRQRTRSPSIDPPPEPYGFENVMDEFPSGSSSASRAFQADKGKARQDPRGGAGDELVIQWTTTSSSLANQLLSIPSTSSSDFQTRLRDALNAENDDLRLESLLEDEAALPRRWQDHQSRNHAHSDLNGHQLGRLESEEYEEYIRKRMWSQSHRKNYLYHKDQEEQKRKAREEAHQARKKHRADLKLRAERESLKQINQKLKSRQRCRDSYTRRWELLNCLLNSDGSKADNKEDGGSDSRQKLKEEMGQVVEFEEIPWPVYSSGVEEEESLPGINRLNINSIREFLVGHLPNNPSNTPARKKIIRNALLAYHPDRFDRLLLRIKDRDNSTLKAKEWGLRVSQVLNELNQSIN
296124	GC_00006436	ALL_SPLITS	PST_Yr1716a	13971	54	55	2	0	0.991028940051594	0.93161408410345	0.960403472414675	13971	Chr_18									MVVGKLRMKNTDDTHQPSQIHKQNKRRQRTRSPSIDPPPEPYGFENVMDEFPSGSSSASRAFQADKGKARQDPRGGAGDD-------------------------DFQTRLRDALNAENDDLRLESLLEDEAALPRRWQDHQSRNHAHSDLNGHQLGRLESEEYEEYIRKRMWSQSHRKNYLYHKDQEEQKRKAREEAHQARKKHRADLKLRAERESLKQINQKLKSRQRCRDSYTRRWELLNCLLNSDGSKADNKEDGGSDSRQKLKEEMGQVVEFEEIPWPVYSSGVEEEESLPGINRLNINSIREFLVGHLPNNPSNTPARKKIIRNALLAYHPDRFDRLLLRIKDRDNSTLKAKEWGLRVSQVLNELNQSIN
296125	GC_00006436	ALL_SPLITS	PST_Yr1716b	13576	54	55	2	0	0.991028940051594	0.93161408410345	0.960403472414675	13576	Chr_17									MVVGKLRMKNTDDTHQPSQIHKQNKRRQRTRSPSIDPPPEPYGFENVMDEFPSGSSSASRAFQADKGKARQDPRGGAGDELVIQWTTTSSSLANQLLSIPSTSSSDFQTRLRDALNAENDDLRLESLLEDEAALPRRWQDHQSRNHAHSDLNGHQLGRLESEEYEEYIRKRMWSQSHRKNYLYHKDQEEQKRKAREEAHQARKKHRADLKLRAERESLKQINQKLKSRQRCRDSYTRRWELLNCLLNSDGSKADNKEDGGSDSRQKLKEEMGQVVEFEEIPWPVYSSGVEEEESLPGINRLNINSIREFLVGHLPNNPSNTPARKKIIRNALLAYHPDRFDRLLLRIKDRDNSTLKAKEWGLRVSQVLNELNQSIN
296126	GC_00006436	ALL_SPLITS	PST_Yr2011a	14915	54	55	2	0	0.991028940051594	0.93161408410345	0.960403472414675	14915	Chr_18									MVVGKLRMKNTDDTHQPSQIHKQNKRRQRTRSPSIDPPPEPYGFENVMDEFPSGSSSASRAFQADKGKARQDPRGGAGDELVIQWTTTSSSLANQLLSIPSTSSSDFQTRLRDALNAENDDLRLESLLEDEAALPRRWQDHQSRNHAHSDLNGHQLGRLESEEYEEYIRKRMWSQSHRKNYLYHKDQEEQKRKAREEAHQARKKHRADLKLRAERESLKQINQKLKSRQRCRDSYTRRWELLNCLLNSDGSKADNKEDGGSDSRQKLKEEMGQVVEFEEIPWPVYSSGVEEEESLPGINRLNINSIREFLVGHLPNNPSNTPARKKIIRNALLAYHPDRFDRLLLRIKDRDNSTLKAKEWGLRVSQVLNELNQSIN
296127	GC_00006436	ALL_SPLITS	PST_Yr2011b	13719	54	55	2	0	0.991028940051594	0.93161408410345	0.960403472414675	13719	Chr_17									MVVGKLRMKNTDDTHQPSQIHKQNKRRQRTRSPSIDPPPEPYGFENVMDEFPSGSSSASRAFQADKGKARQDPRGGAGDD-------------------------DFQTRLRDALNAENDDLRLESLLEDEAALPRRWQDHQSRNHAHSDLNGHQLGRLESEEYEEYIRKRMWSQSHRKNYLYHKDQEEQKRKAREEAHQARKKHRADLKLRAERESLKQINQKLKSRQRCRDSYTRRWELLNCLLNSDGSKADNKEDGGSDSRQKLKEEMGQVVEFEEIPWPVYSSGVEEEESLPGINRLNINSIREFLVGHLPNNPSNTPARKKIIRNALLAYHPDRFDRLLLRIKDRDNSTLKAKEWGLRVSQVLNELNQSIN
296128	GC_00006436	ALL_SPLITS	PST_Yr2015a	13096	54	55	2	0	0.991028940051594	0.93161408410345	0.960403472414675	13096	Chr_18									MVVGKLRMKNTDDTHQPSQIHKQNKRRQRTRSPSIDPPPEPYGFENVMDEFPSGSSSASRAFQADKGKARQDPRGGAGDD-------------------------DFQTRLRDALNAENDDLRLESLLEDEAALPRRWQDHQSRNHAHSDLNGHQLGRLESEEYEEYIRKRMWSQSHRKNYLYHKDQEEQKRKAREEAHQARKKHRADLKLRAERESLKQINQKLKSRQRCRDSYTRRWELLNCLLNSDGSKADNKEDGGSDSRQKLKEEMGQVVEFEEIPWPVYSSGVEEEESLPGINRLNINSIREFLVGHLPNNPSNTPARKKIIRNALLAYHPDRFDRLLLRIKDRDNSTLKAKEWGLRVSQVLNELNQSIN
296129	GC_00006436	ALL_SPLITS	PST_Yr2015b	12016	54	55	2	0	0.991028940051594	0.93161408410345	0.960403472414675	12016	Chr_17									MVVGKLRMKNTDDTHQPSQIHKQNKRRQRTRSPSIDPPPEPYGFENVMDEFPSGSSSASRAFQADKGKARQDPRGGAGDELVIQWTTTSSSLANQLLSIPSTSSSDFQTRLRDALNAENDDLRLESLLEDEAALPRRWQDHQSRNHAHSDLNGHQLGRLESEEYEEYIRKRMWSQSHRKNYLYHKDQEEQKRKAREEAHQARKKHRADLKLRAERESLKQINQKLKSRQRCRDSYTRRWELLNCLLNSDGSKADNKEDGGSDSRQKLKEEMGQVVEFEEIPWPVYSSGVEEEESLPGINRLNINSIREFLVGHLPNNPSNTPARKKIIRNALLAYHPDRFDRLLLRIKDRDNSTLKAKEWGLRVSQVLNELNQSIN
296130	GC_00006436	ALL_SPLITS	PST_Yr201644_1	13222	54	55	2	0	0.991028940051594	0.93161408410345	0.960403472414675	13222	Chr_18									MVVGKLRMKNTDDTHQPSQIHKQNKRRQRTRSPSIDPPPEPYGFENVMDEFPSGSSSASRAFQADKGKARQDPRGGAGDD-------------------------DFQTRLRDALNAENDDLRLESLLEDEAALPRRWQDHQSRNHAHSDLNGHQLGRLESEEYEEYIRKRMWSQSHRKNYLYHKDQEEQKRKAREEAHQARKKHRADLKLRAERESLKQINQKLKSRQRCRDSYTRRWELLNCLLNSDGSKADNKEDGGSDSRQKLKEEMGQVVEFEEIPWPVYSSGVEEEESLPGINRLNINSIREFLVGHLPNNPSNTPARKKIIRNALLAYHPDRFDRLLLRIKDRDNSTLKAKEWGLRVSQVLNELNQSIN
296131	GC_00006436	ALL_SPLITS	PST_Yr201644_2	13370	54	55	2	0	0.991028940051594	0.93161408410345	0.960403472414675	13370	Chr_17									MVVGKLRMKNTDDTHQPSQIHKQNKRRQRTRSPSIDPPPEPYGFENVMDEFPSGSSSASRAFQADKGKARQDPRGGAGDELVIQWTTTSSSLANQLLSIPSTSSSDFQTRLRDALNAENDDLRLESLLEDEAALPRRWQDHQSRNHAHSDLNGHQLGRLESEEYEEYIRKRMWSQSHRKNYLYHKDQEEQKRKAREEAHQARKKHRADLKLRAERESLKQINQKLKSRQRCRDSYTRRWELLNCLLNSDGSKADNKEDGGSDSRQKLKEEMGQVVEFEEIPWPVYSSGVEEEESLPGINRLNINSIREFLVGHLPNNPSNTPARKKIIRNALLAYHPDRFDRLLLRIKDRDNSTLKAKEWGLRVSQVLNELNQSIN
296132	GC_00006443	ALL_SPLITS	PSH_233a	6956	54	55	2	0	0.995598811319437	0.972876639790587	0.984106584199224	6956	Chr_12									MKSSHVALVVSALAMTASGVSIGHLPPSPTKVSHSSTHESGRETQPITRRRPARGPLARTHKRAKISKNLSREEDTDSNANIENQLPTFEEYIKSFPRESNRSLHLPSARPKRVNPKLVQPNSASKATTSIPTTAHSSDIPGFVDIALPDLNAGLARTVSGLAYSMNSAIGSGELELGTSATHSTQFFMSPIKNRPGTSLYRLRVPVMDSTTFQSVDHCATFPISPAGPLSLKKCGMMPGFSQTFSYDTASGELQPVYHDDSSSSLAANDQNVPSRQHNKRQFYRDSNCEPALAPLSKRDGSPSPSPSPSPSSAVLYFVPAEGVKTGAYLTPQNSNQ
296133	GC_00006443	ALL_SPLITS	PSH_233b	6646	54	55	2	0	0.995598811319437	0.972876639790587	0.984106584199224	6646	Chr_9									MKSSHVALVVSALAMTASGVSIGHLPPSPTKVSHSSTHESGRETQPITRRRPARGPLARTHKRAKISKNLSREEDTDSNANIENQLPTFEEYIKSFPRESNRSLHLPSARPKRVNPKLVQPNSASKATTSIPTTAHSSDIPGFVDIALPDLNAGLARTVSGLAYSMNSAIGSGELELGTSATHSTQFFMSPIKNRPGTSLYRLRVPVMDSTTFQSVDHCATFPISPAGPLSLKKCGMMPGFSQTFSYDTASGELQPVYHDDSSSSLAANDQNVPSRQHNKRQFYRDSNCEPALAPLSKRDGSPSPSPSPSPSSAVLYFVPAEGVKTGAYLTPQNSNQ
296134	GC_00006443	ALL_SPLITS	PSH_76a	6115	54	55	2	0	0.995598811319437	0.972876639790587	0.984106584199224	6115	Chr_12									MKSSHVALVVSALAMTASGVSIGHLPPSPTKVSHSSTHESGRETQPITRRRPARGPLARTHKRAKISKNLSREEDTDSNANIENQLPTFEEYIKSFPRESNRSLHLPSARPKRVNPKLVQPNSASKATTSIPTTAHSSDIPGFVDIALPDLNAGLARTVSGLAYSMNSAIGSGELELGTSATHSTQFFMSPIKNRPGTSLYRLRVPVMDSTTFQSVDHCATFPISPAGPLSLKKCGMMPGFSQTFSYDTASGELQPVYHDDSSSSLAANDQNVPSRQHNKRQFYRDSNCEPALAPLSKRDGSPSPSPSPSPSSAVLYFVPAEGVKTGAYLTPQNSNQ
296135	GC_00006443	ALL_SPLITS	PSH_76b	7886	54	55	2	0	0.995598811319437	0.972876639790587	0.984106584199224	7886	Chr_9									MKSSHVALVVSALAMTASGVSIGHLPPSPTKLSHSSTHESGRETQPITRRRPARGPLARTHKRAKISKNLSREEDTNSNANIENQLPTFEEYIKSFPRESNRSLHLSSARPKRVNPKLVQPNSASKATTSIPTTAHSSDIPGFVDIALPDLNAGLARTVSGLAYSMNSAIGSGELELGTSATHSTQFFMSPIKNRPGTSLYRLRVPVMDSTTFQSVDHCATFPISPAGPLSLKKCGMMPGFSQTFSYDTASGELQPVYHDDSSSSLAANDQNVPSRQHNKRQFYRDSNCEPALAPLSKRDGSPSPSPSPSPSSAVLYFVPAEGVKTGAYLTPQNSNQ
296136	GC_00006443	ALL_SPLITS	PSH_NDPSH_1	6570	54	55	2	0	0.995598811319437	0.972876639790587	0.984106584199224	6570	Chr_12									MKSSHVALVVSALAMTASGVSIGHLPPSPTKVSHSSTHESGRETQPITRRRPARGPLARTHKRAKISKNLSREEDTDSNANIENQLPTFEEYIKSFPRESNRSLHLPSARPKRVNPKLVQPNSASKATTSIPTTAHSSDIPGFVDIALPDLNAGLARTVSGLAYSMNSAIGSGELELGTSATHSTQFFMSPIKNRPGTSLYRLRVPVMDSTTFQSVDHCATFPISPAGPLSLKKCGMMPGFSQTFSYDTASGELQPVYHDDSSSSLAANDQNVPSRQHNKRQFYRDSNCEPALAPLSKRDGSPSPSPSPSPSSAVLYFVPAEGVKTGAYLTPQNSNQ
296137	GC_00006443	ALL_SPLITS	PSH_NDPSH_2	5823	54	55	2	0	0.995598811319437	0.972876639790587	0.984106584199224	5823	Chr_9									MKSSHVALVVSALAMTASGVSIGHLPPSPTKLSHSSTHESGRETQPITRRRPARGPLARTHKRAKISKNLSREEDTNSNANIENQLPTFEEYIKSFPRESNRSLHLSSARPKRVNPKLVQPNSASKATTSIPTTAHSSDIPGFVDIALPDLNAGLARTVSGLAYSMNSAIGSGELELGTSATHSTQFFMSPIKNRPGTSLYRLRVPVMDSTTFQSVDHCATFPISPAGPLSLKKCGMMPGFSQTFSYDTASGELQPVYHDDSSSSLAANDQNVPSRQHNKRQFYRDSNCEPALAPLSKRDGSPSPSPSPSPSSAVLYFVPAEGVKTGAYLTPQNSNQ
296138	GC_00006443	ALL_SPLITS	PST_130_1	9944	54	55	2	0	0.995598811319437	0.972876639790587	0.984106584199224	9944	Chr_12									MKSSHVALVVSALAMTASGVSIGHLPPSPTKVSHSSTHESGRETQPITRRRPARGPLARTHKRAKISKNLSREEDTDSNANIENQLPTFEEYIKSFPRESNRSLHLPSARPKRVNPKLVQPNSASKATTSIPTTAHSSDIPGFVDIALPDLNAGLARTVSGLAYSMNSAIGSGELELGTSATHSTQFFMSPSR---------------------------------------------------------------------------------------------------------------------------------------IVQAHHSTA
296139	GC_00006443	ALL_SPLITS	PST_130_1	9943	54	55	2	0	0.995598811319437	0.972876639790587	0.984106584199224	9943	Chr_12									---------------------------------------------------------------------------------------------------------------------------------------------------------------------------------------------------------------MDSTTFQSVDHCATFPISPAGPLSLKKCGMMPGFSQTFSYDTASGELQPVYHDDSSSSLAANDQNVPSRQHNKRQFYRDSNCEPALAPLSKRDGSPSPSPSPSPSSAVLYFVPAEGVKTGAYLTPQNSNQ
296140	GC_00006443	ALL_SPLITS	PST_130_2	6037	54	55	2	0	0.995598811319437	0.972876639790587	0.984106584199224	6037	Chr_9									MKSSHVALVVSALAMTASGVSIGHLPPSPTKVSHSSTHESGRETQPITRRRPARGPLARTHKRAKISKNLSREEDTDSNANIENQLPTFEEYIKSFPRESNRSLHLPSARPKRVNPKLVQPNSASKATTSIPTTAHSSDIPGFVDIALPDLNAGLARTVSGLAYSMNSAIGSGELELGTSATHSTQFFMSPIKNRPGTSLYRLRVPVMDSTTFQSVDHCATFPISPAGPLSLKKCGMMPGFSQTFSYDTASGELQPVYHDDSSSSLAANDQNVPSRQHNKRQFYRDSNCEPALAPLSKRDGSPSPSPSPSPSSAVLYFVPAEGVKTGAYLTPQNSNQ
296141	GC_00006443	ALL_SPLITS	PST_134E36_1	13083	54	55	2	0	0.995598811319437	0.972876639790587	0.984106584199224	13083	Chr_12									MKSSHVALVVSALAMTASGVSIGHLPPSPTKVSHSSTHESGRETQPITRRRPARGPLARTHKRAKISKNLSREEDTDSNANIENQLPTFEEYIKSFPRESNRSLHLPSARPKRVNPKLVQPNSASKATTSIPTTAHSSDIPGFVDIALPDLNAGLARTVSGLAYSMNSAIGSGELELGTSATHSTQFFMSPIKNRPGTSLYRLRVPVMDSTTFQSVDHCATFPISPAGPLSLKKCGMMPGFSQTFSYDTASGELQPVYHDDSSSSLAANDQNVPSRQHNKRQFYRDSNCEPALAPLSKRDGSPSPSPSPSPSSAVLYFVPAEGVKTGAYLTPQNSNQ
296142	GC_00006443	ALL_SPLITS	PST_134E36_2	10859	54	55	2	0	0.995598811319437	0.972876639790587	0.984106584199224	10859	Chr_9									MKSSHVALVVSALAMTASGVSIGHLPPSPTKVSHSSTHESGRETQPITRRRPARGPLARTHKRAKISKNLSREEDTDSNANIENQLPTFEEYIKSFPRESNRSLHLPSARPKRVNPKLVQPNSASKATTSIPTTAHSSDIPGFVDIALPDLNAGLARTVSGLAYSMNSAIGSGELELGTSATHSTQFFMSPIKNRPGTSLYRLRVPVMDSTTFQSVDHCATFPISPAGPLSLKKCGMMPGFSQTFSYDTASGELQPVYHDDSSSSLAANDQNVPSRQHNKRQFYRDSNCEPALAPLSKRDGSPSPSPSPSPSSAVLYFVPAEGVKTGAYLTPQNSNQ
296143	GC_00006443	ALL_SPLITS	PST_AR0005a	3424	54	55	2	0	0.995598811319437	0.972876639790587	0.984106584199224	3424	Chr_9									MKSSHVALVVSALAMTASGVSIGHLPPSPTKVSHSSTHESGRETQPITRRRPARGPLARTHKRAKISKNLSREEDTDSNANIENQLPTFEEYIKSFPRESNRSLHLPSARPKRVNPKLVQPNSASKATTSIPTTAHSSDIPGFVDIALPDLNAGLARTVSGLAYSMNSAIGSGELELGTSATHSTQFFMSPIKNRPGTSLYRLRVPVMDSTTFQSVDHCATFPISPAGPLSLKKCGMMPGFSQTFSYDTASGELQPVYHDDSSSSLAANDQNVPSRQHNKRQFYRDSNCEPALAPLSKRDGSPSPSPSPSPSSAVLYFVPAEGVKTGAYLTPQNSNQ
296144	GC_00006443	ALL_SPLITS	PST_AR0005b	10014	54	55	2	0	0.995598811319437	0.972876639790587	0.984106584199224	10014	Chr_12									MKSSHVALVVSALAMTASGVSIGHLPPSPTKVSHSSTHESGRETQPITRRRPARGPLARTHKRAKISKNLSREEDTDSNANIENQLPTFEEYIKSFPRESNRSLHLPSARPKRVNPKLVQPNSASKATTSIPTTAHSSDIPGFVDIALPDLNAGLARTVSGLAYSMNSAIGSGELELGTSATHSTQFFMSPIKNRPGTSLYRLRVPVMDSTTFQSVDHCATFPISPAGPLSLKKCGMMPGFSQTFSYDTASGELQPVYHDDSSSSLAANDQNVPSRQHNKRQFYRDSNCEPALAPLSKRDGSPSPSPSPSPSSAVLYFVPAEGVKTGAYLTPQNSNQ
296145	GC_00006443	ALL_SPLITS	PST_AZ2_1	9847	54	55	2	0	0.995598811319437	0.972876639790587	0.984106584199224	9847	Chr_12									MKSSHVALVVSALAMTASGVSIGHLPPSPTKLSHSSTHESGRETQPITRRRPARGPLARTHKRAKISKNLSREEDTNSNANIENQLPTFEEYIKSFPRESNRSLHLSSARPKRVNPKLVQPNSASKATTSIPTTAHSSDIPGFVDIALPDLNAGLARTVSGLAYSMNSAIGSGELELGTSATHSTQFFMSPIKNRPGTSLYRLRVPVMDSTTFQSVDHCATFPISPAGPLSLKKCGMMPGFSQTFSYDTASGELQPVYHDDSSSSLAANDQNVPSRQHNKRQFYRDSNCEPALAPLSKRDGSPSPSPSPSPSSAVLYFVPAEGVKTGAYLTPQNSNQ
296146	GC_00006443	ALL_SPLITS	PST_AZ2_2	9173	54	55	2	0	0.995598811319437	0.972876639790587	0.984106584199224	9173	Chr_9									MKSSHVALVVSALAMTASGVSIGHLPPSPTKLSHSSTHESGRETQPITRRRPARGPLARTHKRAKISKNLSREEDTNSNANIENQLPTFEEYIKSFPRESNRSLHLSSARPKRVNPKLVQPNSASKATTSIPTTAHSSDIPGFVDIALPDLNAGLARTVSGLAYSMNSAIGSGELELGTSATHSTQFFMSPIKNRPGTSLYRLRVPVMDSTTFQSVDHCATFPISPAGPLSLKKCGMMPGFSQTFSYDTASGELQPVYHDDSSSSLAANDQNVPSRQHNKRQFYRDSNCEPALAPLSKRDGSPSPSPSPSPSSAVLYFVPAEGVKTGAYLTPQNSNQ
296147	GC_00006443	ALL_SPLITS	PST_DK0911_1	10522	54	55	2	0	0.995598811319437	0.972876639790587	0.984106584199224	10522	Chr_12									MKSSHVALVVSALAMTASGVSIGHLPPSPTKLSHSSTHESGRETQPITRRRPARGPLARTHKRAKISKNLSREEDTNSNANIENQLPTFEEYIKSFPRESNRSLHLSSARPKRVNPKLVQPNSASKATTSIPTTAHSSDIPGFVDIALPDLNAGLARTVSGLAYSMNSAIGSGELELGTSATHSTQFFMSPIKNRPGTSLYRLRVPVMDSTTFQSVDHCATFPISPAGPLSLKKCGMMPGFSQTFSYDTASGELQPVYHDDSSSSLAANDQNVPSRQHNKRQFYRDSNCEPALAPLSKRDGSPSPSPSPSPSSAVLYFVPAEGVKTGAYLTPQNSNQ
296148	GC_00006443	ALL_SPLITS	PST_DK0911_2	10546	54	55	2	0	0.995598811319437	0.972876639790587	0.984106584199224	10546	Chr_9									MKSSHVALVVSALAMTASGVSIGHLPPSPTKLSHSSTHESGRETQPITRRRPARGPLARTHKRAKISKNLSREEDTNSNANIENQLPTFEEYIKSFPRESNRSLHLSSARPKRVNPKLVQPNSASKATTSIPTTAHSSDIPGFVDIALPDLNAGLARTVSGLAYSMNSAIGSGELELGTSATHSTQFFMSPIKNRPGTSLYRLRVPVMDSTTFQSVDHCATFPISPAGPLSLKKCGMMPGFSQTFSYDTASGELQPVYHDDSSSSLAANDQNVPSRQHNKRQFYRDSNCEPALAPLSKRDGSPSPSPSPSPSSAVLYFVPAEGVKTGAYLTPQNSNQ
296149	GC_00006443	ALL_SPLITS	PST_SWS484_1	8939	54	55	2	0	0.995598811319437	0.972876639790587	0.984106584199224	8939	Chr_9									MKSSHVALVVSALAMTASGVSIGHLPPSPTKVSHSSTHESGRETQPITRRRPARGPLARTHKRAKISKNLSREEDTDSNANIENQLPTFEEYIKSFPRESNRSLHLPSARPKRVNPKLVQPNSASKATTSIPTTAHSSDIPGFVDIALPDLNAGLARTVSGLAYSMNSAIGSGELELGTSATHSTQFFMSPIKNRPGTSLYRLRVPVMDSTTFQSVDHCATFPISPAGPLSLKKCGMMPGFSQTFSYDTASGELQPVYHDDSSSSLAANDQNVPSRQHNKRQFYRDSNCEPALAPLSKRDGSPSPSPSPSPSSAVLYFVPAEGVKTGAYLTPQNSNQ
296150	GC_00006443	ALL_SPLITS	PST_SWS484_2	9060	54	55	2	0	0.995598811319437	0.972876639790587	0.984106584199224	9060	Chr_12									MKSSHVALVVSALAMTASGVSIGHLPPSPTKVSHSSTHESGRETQPITRRRPARGPLARTHKRAKISKNLSREEDTDSNANIENQLPTFEEYIKSFPRESNRSLHLPSARPKRVNPKLVQPNSASKATTSIPTTAHSSDIPGFVDIALPDLNAGLARTVSGLAYSMNSAIGSGELELGTSATHSTQFFMSPIKNRPGTSLYRLRVPVMDSTTFQSVDHCATFPISPAGPLSLKKCGMMPGFSQTFSYDTASGELQPVYHDDSSSSLAANDQNVPSRQHNKRQFYRDSNCEPALAPLSKRDGSPSPSPSPSPSSAVLYFVPAEGVKTGAYLTPQNSNQ
296151	GC_00006443	ALL_SPLITS	PST_T030_1	5752	54	55	2	0	0.995598811319437	0.972876639790587	0.984106584199224	5752	Chr_11									MKSSHVALVVSALAMTASGVSIGHLPPSPTKLSHSSTHESGRETQPITRRRPARGPLARTHKRAKISKNLSREEDTNSNANIENQLPTFEEYIKSFPRESNRSLHLSSARPKRVNPKLVQPNSASKATTSIPTTAHSSDIPGFVDIALPDLNAGLARTVSGLAYSMNSAIGSGELELGTSATHSTQFFMSPIKNRPGTSLYRLRVPVMDSTTFQSVDHCATFPISPAGPLSLKKCGMMPGFSQTFSYDTASGELQPVYHDDSSSSLAANDQNVPSRQHNKRQFYRDSNCEPALAPLSKRDGSPSPSPSPSPSSAVLYFVPAEGVKTGAYLTPQNSNQ
296152	GC_00006443	ALL_SPLITS	PST_T030_2	7414	54	55	2	0	0.995598811319437	0.972876639790587	0.984106584199224	7414	Chr_11									MKSSHVALVVSALAMTASGVSIGHLPPSPTKVSHSSTHESGRETQPITRRRPARGPLARTHKRAKISKNLSREEDTDSNANIENQLPTFEEYIKSFPRESNRSLHLPSARPKRVNPKLVQPNSASKATTSIPTTAHSSDIPGFVDIALPDLNAGLARTVSGLAYSMNSAIGSGELELGTSATHSTQFFMSPIKNRPGTSLYRLRVPVMDSTTFQSVDHCATFPISPAGPLSLKKCGMMPGFSQTFSYDTASGELQPVYHDDSSSSLAANDQNVPSRQHNKRQFYRDSNCEPALAPLSKRDGSPSPSPSPSPSSAVLYFVPAEGVKTGAYLTPQNSNQ
296153	GC_00006443	ALL_SPLITS	PST_T034a	3571	54	55	2	0	0.995598811319437	0.972876639790587	0.984106584199224	3571	Chr_9									MKSSHVALVVSALAMTASGVSIGHLPPSPTKVSHSSTHESGRETQPITRRRPARGPLARTHKRAKISKNLSREEDTDSNANIENQLPTFEEYIKSFPRESNRSLHLPSARPKRVNPKLVQPNSASKATTSIPTTAHSSDIPGFVDIALPDLNAGLARTVSGLAYSMNSAIGSGELELGTSATHSTQFFMSPIKNRPGTSLYRLRVPVMDSTTFQSVDHCATFPISPAGPLSLKKCGMMPGFSQTFSYDTASGELQPVYHDDSSSSLAANDQNVPSRQHNKRQFYRDSNCEPALAPLSKRDGSPSPSPSPSPSSAVLYFVPAEGVKTGAYLTPQNSNQ
296154	GC_00006443	ALL_SPLITS	PST_T034b	8537	54	55	2	0	0.995598811319437	0.972876639790587	0.984106584199224	8537	Chr_12									MKSSHVALVVSALAMTASGVSIGHLPPSPTKVSHSSTHESGRETQPITRRRPARGPLARTHKRAKISKNLSREEDTDSNANIENQLPTFEEYIKSFPRESNRSLHLPSARPKRVNPKLVQPNSASKATTSIPTTAHSSDIPGFVDIALPDLNAGLARTVSGLAYSMNSAIGSGELELGTSATHSTQFFMSPIKNRPGTSLYRLRVPVMDSTTFQSVDHCATFPISPAGPLSLKKCGMMPGFSQTFSYDTASGELQPVYHDDSSSSLAANDQNVPSRQHNKRQFYRDSNCEPALAPLSKRDGSPSPSPSPSPSSAVLYFVPAEGVKTGAYLTPQNSNQ
296155	GC_00006443	ALL_SPLITS	PST_W011a	2676	54	55	2	0	0.995598811319437	0.972876639790587	0.984106584199224	2676	Chr_12									MKSSHVALVVSALAMTASGVSIGHLPPSPTKLSHSSTHESGRETQPITRRRPARGPLARTHKRAKISKNLSREEDTNSNANIENQLPTFEEYIKSFPRESNRSLHLSSARPKRVNPKLVQPNSASKATTSIPTTAHSSDIPGFVDIALPDLNAGLARTVSGLAYSMNSAIGSGELELGTSATHSTQFFMSPIKNRPGTSLYRLRVPVMDSTTFQSVDHCATFPISPAGPLSLKKCGMMPGFSQTFSYDTASGELQPVYHDDSSSSLAANDQNVPSRQHNKRQFYRDSNCEPALAPLSKRDGSPSPSPSPSPSSAVLYFVPAEGVKTGAYLTPQNSNQ
296156	GC_00006443	ALL_SPLITS	PST_W011b	8691	54	55	2	0	0.995598811319437	0.972876639790587	0.984106584199224	8691	Chr_9									MKSSHVALVVSALAMTASGVSIGHLPPSPTKVSHSSTHESGRETQPITRRRPARGPLARTHKRAKISKNLSREEDTDSNANIENQLPTFEEYIKSFPRESNRSLHLPSARPKRVNPKLVQPNSASKATTSIPTTAHSSDIPGFVDIALPDLNAGLARTVSGLAYSMNSAIGSGELELGTSATHSTQFFMSPIKNRPGTSLYRLRVPVMDSTTFQSVDHCATFPISPAGPLSLKKCGMMPGFSQTFSYDTASGELQPVYHDDSSSSLAANDQNVPSRQHNKRQFYRDSNCEPALAPLSKRDGSPSPSPSPSPSSAVLYFVPAEGVKTGAYLTPQNSNQ
296157	GC_00006443	ALL_SPLITS	PST_W025a	4735	54	55	2	0	0.995598811319437	0.972876639790587	0.984106584199224	4735	Chr_12									MKSSHVALVVSALAMTASGVSIGHLPPSPTKVSHSSTHESGRETQPITRRRPARGPLARTHKRAKISKNLSREEDTDSNANIENQLPTFEEYIKSFPRESNRSLHLPSARPKRVNPKLVQPNSASKATTSIPTTAHSSDIPGFVDIALPDLNAGLARTVSGLAYSMNSAIGSGELELGTSATHSTQFFMSPIKNRPGTSLYRLRVPVMDSTTFQSVDHCATFPISPAGPLSLKKCGMMPGFSQTFSYDTASGELQPVYHDDSSSSLAANDQNVPSRQHNKRQFYRDSNCEPALAPLSKRDGSPSPSPSPSPSSAVLYFVPAEGVKTGAYLTPQNSNQ
296158	GC_00006443	ALL_SPLITS	PST_W025b	11955	54	55	2	0	0.995598811319437	0.972876639790587	0.984106584199224	11955	Chr_9									MKSSHVALVVSALAMTASGVSIGHLPPSPTKLSHSSTHESGRETQPITRRRPARGPLARTHKRAKISKNLSREEDTNSNANIENQLPTFEEYIKSFPRESNRSLHLSSARPKRVNPKLVQPNSASKATTSIPTTAHSSDIPGFVDIALPDLNAGLARTVSGLAYSMNSAIGSGELELGTSATHSTQFFMSPIKNRPGTSLYRLRVPVMDSTTFQSVDHCATFPISPAGPLSLKKCGMMPGFSQTFSYDTASGELQPVYHDDSSSSLAANDQNVPSRQHNKRQFYRDSNCEPALAPLSKRDGSPSPSPSPSPSSAVLYFVPAEGVKTGAYLTPQNSNQ
296159	GC_00006443	ALL_SPLITS	PST_W029a	9677	54	55	2	0	0.995598811319437	0.972876639790587	0.984106584199224	9677	Chr_12									MKSSHVALVVSALAMTASGVSIGHLPPSPTKVSHSSTHESGRETQPITRRRPARGPLARTHKRAKISKNLSREEDTDSNANIENQLPTFEEYIKSFPRESNRSLHLPSARPKRVNPKLVQPNSASKATTSIPTTAHSSDIPGFVDIALPDLNAGLARTVSGLAYSMNSAIGSGELELGTSATHSTQFFMSPIKNRPGTSLYRLRVPVMDSTTFQSVDHCATFPISPAGPLSLKKCGMMPGFSQTFSYDTASGELQPVYHDDSSSSLAANDQNVPSRQHNKRQFYRDSNCEPALAPLSKRDGSPSPSPSPSPSSAVLYFVPAEGVKTGAYLTPQNSNQ
296160	GC_00006443	ALL_SPLITS	PST_W029b	5790	54	55	2	0	0.995598811319437	0.972876639790587	0.984106584199224	5790	Chr_9									MKSSHVALVVSALAMTASGVSIGHLPPSPTKLSHSSTHESGRETQPITRRRPARGPLARTHKRAKISKNLSREEDTNSNANIENQLPTFEEYIKSFPRESNRSLHLSSARPKRVNPKLVQPNSASKATTSIPTTAHSSDIPGFVDIALPDLNAGLARTVSGLAYSMNSAIGSGELELGTSATHSTQFFMSPIKNRPGTSLYRLRVPVMDSTTFQSVDHCATFPISPAGPLSLKKCGMMPGFSQTFSYDTASGELQPVYHDDSSSSLAANDQNVPSRQHNKRQFYRDSNCEPALAPLSKRDGSPSPSPSPSPSSAVLYFVPAEGVKTGAYLTPQNSNQ
296161	GC_00006443	ALL_SPLITS	PST_W039a	8199	54	55	2	0	0.995598811319437	0.972876639790587	0.984106584199224	8199	Chr_11									MKSSHVALVVSALAMTASGVSIGHLPPSPTKVSHSSTHESGRETQPITRRRPARGPLARTHKRAKISKNLSREEDTDSNANIENQLPTFEEYIKSFPRESNRSLHLPSARPKRVNPKLVQPNSASKATTSIPTTAHSSDIPGFVDIALPDLNAGLARTVSGLAYSMNSAIGSGELELGTSATHSTQFFMSPIKNRPGTSLYRLRVPVMDSTTFQSVDHCATFPISPAGPLSLKKCGMMPGFSQTFSYDTASGELQPVYHDDSSSSLAANDQNVPSRQHNKRQFYRDSNCEPALAPLSKRDGSPSPSPSPSPSSAVLYFVPAEGVKTGAYLTPQNSNQ
296162	GC_00006443	ALL_SPLITS	PST_W039b	3611	54	55	2	0	0.995598811319437	0.972876639790587	0.984106584199224	3611	Chr_11									MKSSHVALVVSALAMTASGVSIGHLPPSPTKLSHSSTHESGRETQPITRRRPARGPLARTHKRAKISKNLSREEDTNSNANIENQLPTFEEYIKSFPRESNRSLHLPSARPKRVNPKLVQPNSASKATTSIPTTAHSSDIPGFVDIALPDLNAGLARTVSGLAYSMNSAIGSGELELGTSATHSTQFFMSPIKNRPGTSLYRLRVPVMDSTTFQSVDHCATFPISPAGPLSLKKCGMMPGFSQTFSYDTASGELQPVYHDDSSSSLAANDQNVPSRQHNKRQFYRDSNCEPALAPLSKRDGSPSPSPSPSPSSAVLYFVPAEGVKTGAYLTPQNSNQ
296163	GC_00006443	ALL_SPLITS	PST_W048a	8025	54	55	2	0	0.995598811319437	0.972876639790587	0.984106584199224	8025	Chr_12									MKSSHVALVVSALAMTASGVSIGHLPPSPTKVSHSSTHESGRETQPITRRRPARGPLARTHKRAKISKNLSREEDTDSNANIENQLPTFEEYIKSFPRESNRSLHLPSARPKRVNPKLVQPNSASKATTSIPTTAHSSDIPGFVDIALPDLNAGLARTVSGLAYSMNSAIGSGELELGTSATHSTQFFMSPIKNRPGTSLYRLRVPVMDSTTFQSVDHCATFPISPAGPLSLKKCGMMPGFSQTFSYDTASGELQPVYHDDSSSSLAANDQNVPSRQHNKRQFYRDSNCEPALAPLSKRDGSPSPSPSPSPSSAVLYFVPAEGVKTGAYLTPQNSNQ
296164	GC_00006443	ALL_SPLITS	PST_W048b	4751	54	55	2	0	0.995598811319437	0.972876639790587	0.984106584199224	4751	Chr_9									MKSSHVALVVSALAMTASGVSIGHLPPSPTKLSHSSTHESGRETQPITRRRPARGPLARTHKRAKISKNLSREEDTNSNANIENQLPTFEEYIKSFPRESNRSLHLSSARPKRVNPKLVQPNSASKATTSIPTTAHSSDIPGFVDIALPDLNAGLARTVSGLAYSMNSAIGSGELELGTSATHSTQFFMSPIKNRPGTSLYRLRVPVMDSTTFQSVDHCATFPISPAGPLSLKKCGMMPGFSQTFSYDTASGELQPVYHDDSSSSLAANDQNVPSRQHNKRQFYRDSNCEPALAPLSKRDGSPSPSPSPSPSSAVLYFVPAEGVKTGAYLTPQNSNQ
296165	GC_00006443	ALL_SPLITS	PST_W052a	9140	54	55	2	0	0.995598811319437	0.972876639790587	0.984106584199224	9140	Chr_12									MKSSHVALVVSALAMTASGVSIGHLPPSPTKVSHSSTHESGRETQPITRRRPARGPLARTHKRAKISKNLSREEDTDSNANIENQLPTFEEYIKSFPRESNRSLHLPSARPKRVNPKLVQPNSASKATTSIPTTAHSSDIPGFVDIALPDLNAGLARTVSGLAYSMNSAIGSGELELGTSATHSTQFFMSPIKNRPGTSLYRLRVPVMDSTTFQSVDHCATFPISPAGPLSLKKCGMMPGFSQTFSYDTASGELQPVYHDDSSSSLAANDQNVPSRQHNKRQFYRDSNCEPALAPLSKRDGSPSPSPSPSPSSAVLYFVPAEGVKTGAYLTPQNSNQ
296166	GC_00006443	ALL_SPLITS	PST_W052b	6930	54	55	2	0	0.995598811319437	0.972876639790587	0.984106584199224	6930	Chr_9									MKSSHVALVVSALAMTASGVSIGHLPPSPTKLSHSSTHESGRETQPITRRRPARGPLARTHKRAKISKNLSREEDTNSNANIENQLPTFEEYIKSFPRESNRSLHLSSARPKRVNPKLVQPNSASKATTSIPTTAHSSDIPGFVDIALPDLNAGLARTVSGLAYSMNSAIGSGELELGTSATHSTQFFMSPIKNRPGTSLYRLRVPVMDSTTFQSVDHCATFPISPAGPLSLKKCGMMPGFSQTFSYDTASGELQPVYHDDSSSSLAANDQNVPSRQHNKRQFYRDSNCEPALAPLSKRDGSPSPSPSPSPSSAVLYFVPAEGVKTGAYLTPQNSNQ
296167	GC_00006443	ALL_SPLITS	PST_W053a	9168	54	55	2	0	0.995598811319437	0.972876639790587	0.984106584199224	9168	Chr_12									MKSSHVALVVSALAMTASGVSIGHLPPSPTKVSHSSTHESGRETQPITRRRPARGPLARTHKRAKISKNLSREEDTDSNANIENQLPTFEEYIKSFPRESNRSLHLPSARPKRVNPKLVQPNSASKATTSIPTTAHSSDIPGFVDIALPDLNAGLARTVSGLAYSMNSAIGSGELELGTSATHSTQFFMSPIKNRPGTSLYRLRVPVMDSTTFQSVDHCATFPISPAGPLSLKKCGMMPGFSQTFSYDTASGELQPVYHDDSSSSLAANDQNVPSRQHNKRQFYRDSNCEPALAPLSKRDGSPSPSPSPSPSSAVLYFVPAEGVKTGAYLTPQNSNQ
296168	GC_00006443	ALL_SPLITS	PST_W053b	7542	54	55	2	0	0.995598811319437	0.972876639790587	0.984106584199224	7542	Chr_9									MKSSHVALVVSALAMTASGVSIGHLPPSPTKLSHSSTHESGRETQPITRRRPARGPLARTHKRAKISKNLSREEDTNSNANIENQLPTFEEYIKSFPRESNRSLHLSSARPKRVNPKLVQPNSASKATTSIPTTAHSSDIPGFVDIALPDLNAGLARTVSGLAYSMNSAIGSGELELGTSATHSTQFFMSPIKNRPGTSLYRLRVPVMDSTTFQSVDHCATFPISPAGPLSLKKCGMMPGFSQTFSYDTASGELQPVYHDDSSSSLAANDQNVPSRQHNKRQFYRDSNCEPALAPLSKRDGSPSPSPSPSPSSAVLYFVPAEGVKTGAYLTPQNSNQ
296169	GC_00006443	ALL_SPLITS	PST_W054a	8226	54	55	2	0	0.995598811319437	0.972876639790587	0.984106584199224	8226	Chr_11									MKSSHVALVVSALAMTASGVSIGHLPPSPTKVSHSSTHESGRETQPITRRRPARGPLARTHKRAKISKNLSREEDTDSNANIENQLPTFEEYIKSFPRESNRSLHLPSARPKRVNPKLVQPNSASKATTSIPTTAHSSDIPGFVDIALPDLNAGLARTVSGLAYSMNSAIGSGELELGTSATHSTQFFMSPIKNRPGTSLYRLRVPVMDSTTFQSVDHCATFPISPAGPLSLKKCGMMPGFSQTFSYDTASGELQPVYHDDSSSSLAANDQNVPSRQHNKRQFYRDSNCEPALAPLSKRDGSPSPSPSPSPSSAVLYFVPAEGVKTGAYLTPQNSNQ
296170	GC_00006443	ALL_SPLITS	PST_W054b	6887	54	55	2	0	0.995598811319437	0.972876639790587	0.984106584199224	6887	Chr_11									MKSSHVALVVSALAMTASGVSIGHLPPSPTKLSHSSTHESGRETQPITRRRPARGPLARTHKRAKISKNLSREEDTNSNANIENQLPTFEEYIKSFPRESNRSLHLSSARPKRVNPKLVQPNSASKATTSIPTTAHSSDIPGFVDIALPDLNAGLARTVSGLAYSMNSAIGSGELELGTSATHSTQFFMSPIKNRPGTSLYRLRVPVMDSTTFQSVDHCATFPISPAGPLSLKKCGMMPGFSQTFSYDTASGELQPVYHDDSSSSLAANDQNVPSRQHNKRQFYRDSNCEPALAPLSKRDGSPSPSPSPSPSSAVLYFVPAEGVKTGAYLTPQNSNQ
296171	GC_00006443	ALL_SPLITS	PST_W057a	7490	54	55	2	0	0.995598811319437	0.972876639790587	0.984106584199224	7490	Chr_12									MKSSHVALVVSALAMTASGVSIGHLPPSPTKVSHSSTHESGRETQPITRRRPARGPLARTHKRAKISKNLSREEDTDSNANIENQLPTFEEYIKSFPRESNRSLHLPSARPKRVNPKLVQPNSASKATTSIPTTAHSSDIPGFVDIALPDLNAGLARTVSGLAYSMNSAIGSGELELGTSATHSTQFFMSPIKNRPGTSLYRLRVPVMDSTTFQSVDHCATFPISPAGPLSLKKCGMMPGFSQTFSYDTASGELQPVYHDDSSSSLAANDQNVPSRQHNKRQFYRDSNCEPALAPLSKRDGSPSPSPSPSPSSAVLYFVPAEGVKTGAYLTPQNSNQ
296172	GC_00006443	ALL_SPLITS	PST_W057b	5769	54	55	2	0	0.995598811319437	0.972876639790587	0.984106584199224	5769	Chr_9									MKSSHVALVVSALAMTASGVSIGHLPPSPTKLSHSSTHESGRETQPITRRRPARGPLARTHKRAKISKNLSREEDTNSNANIENQLPTFEEYIKSFPRESNRSLHLSSARPKRVNPKLVQPNSASKATTSIPTTAHSSDIPGFVDIALPDLNAGLARTVSGLAYSMNSAIGSGELELGTSATHSTQFFMSPIKNRPGTSLYRLRVPVMDSTTFQSVDHCATFPISPAGPLSLKKCGMMPGFSQTFSYDTASGELQPVYHDDSSSSLAANDQNVPSRQHNKRQFYRDSNCEPALAPLSKRDGSPSPSPSPSPSSAVLYFVPAEGVKTGAYLTPQNSNQ
296173	GC_00006443	ALL_SPLITS	PST_W088a	4146	54	55	2	0	0.995598811319437	0.972876639790587	0.984106584199224	4146	Chr_12									MKSSHVALVVSALAMTASGVSIGHLPPSPTKVSHSSTHESGRETQPITRRRPARGPLARTHKRAKISKNLSREEDTDSNANIENQLPTFEEYIKSFPRESNRSLHLPSARPKRVNPKLVQPNSASKATTSIPTTAHSSDIPGFVDIALPDLNAGLARTVSGLAYSMNSAIGSGELELGTSATHSTQFFMSPIKNRPGTSLYRLRVPVMDSTTFQSVDHCATFPISPAGPLSLKKCGMMPGFSQTFSYDTASGELQPVYHDDSSSSLAANDQNVPSRQHNKRQFYRDSNCEPALAPLSKRDGSPSPSPSPSPSSAVLYFVPAEGVKTGAYLTPQNSNQ
296174	GC_00006443	ALL_SPLITS	PST_W088b	6459	54	55	2	0	0.995598811319437	0.972876639790587	0.984106584199224	6459	Chr_9									MKSSHVALVVSALAMTASGVSIGHLPPSPTKLSHSSTHESGRETQPITRRRPARGPLARTHKRAKISKNLSREEDTNSNANIENQLPTFEEYIKSFPRESNRSLHLSSARPKRVNPKLVQPNSASKATTSIPTTAHSSDIPGFVDIALPDLNAGLARTVSGLAYSMNSAIGSGELELGTSATHSTQFFMSPIKNRPGTSLYRLRVPVMDSTTFQSVDHCATFPISPAGPLSLKKCGMMPGFSQTFSYDTASGELQPVYHDDSSSSLAANDQNVPSRQHNKRQFYRDSNCEPALAPLSKRDGSPSPSPSPSPSSAVLYFVPAEGVKTGAYLTPQNSNQ
296175	GC_00006443	ALL_SPLITS	PST_Yr1646a	9378	54	55	2	0	0.995598811319437	0.972876639790587	0.984106584199224	9378	Chr_12									MKSSHVALVVSALAMTASGVSIGHLPPSPTKVSHSSTHESGRETQPITRRRPARGPLARTHKRAKISKNLSREEDTDSNANIENQLPTFEEYIKSFPRESNRSLHLPSARPKRVNPKLVQPNSASKATTSIPTTAHSSDIPGFVDIALPDLNAGLARTVSGLAYSMNSAIGSGELELGTSATHSTQFFMSPIKNRPGTSLYRLRVPVMDSTTFQSVDHCATFPISPAGPLSLKKCGMMPGFSQTFSYDTASGELQPVYHDDSSSSLAANDQNVPSRQHNKRQFYRDSNCEPALAPLSKRDGSPSPSPSPSPSSAVLYFVPAEGVKTGAYLTPQNSNQ
296176	GC_00006443	ALL_SPLITS	PST_Yr1646b	8685	54	55	2	0	0.995598811319437	0.972876639790587	0.984106584199224	8685	Chr_9									MKSSHVALVVSALAMTASGVSIGHLPPSPTKLSHSSTHESGRETQPITRRRPARGPLARTHKRAKISKNLSREEDTNSNANIENQLPTFEEYIKSFPRESNRSLHLSSARPKRVNPKLVQPNSASKATTSIPTTAHSSDIPGFVDIALPDLNAGLARTVSGLAYSMNSAIGSGELELGTSATHSTQFFMSPIKNRPGTSLYRLRVPVMDSTTFQSVDHCATFPISPAGPLSLKKCGMMPGFSQTFSYDTASGELQPVYHDDSSSSLAANDQNVPSRQHNKRQFYRDSNCEPALAPLSKRDGSPSPSPSPSPSSAVLYFVPAEGVKTGAYLTPQNSNQ
296177	GC_00006443	ALL_SPLITS	PST_Yr1706a	10289	54	55	2	0	0.995598811319437	0.972876639790587	0.984106584199224	10289	Chr_12									MKSSHVALVVSALAMTASGVSIGHLPPSPTKVSHSSTHESGRETQPITRRRPARGPLARTHKRAKISKNLSREEDTDSNANIENQLPTFEEYIKSFPRESNRSLHLPSARPKRVNPKLVQPNSASKATTSIPTTAHSSDIPGFVDIALPDLNAGLARTVSGLAYSMNSAIGSGELELGTSATHSTQFFMSPIKNRPGTSLYRLRVPVMDSTTFQSVDHCATFPISPAGPLSLKKCGMMPGFSQTFSYDTASGELQPVYHDDSSSSLAANDQNVPSRQHNKRQFYRDSNCEPALAPLSKRDGSPSPSPSPSPSSAVLYFVPAEGVKTGAYLTPQNSNQ
296178	GC_00006443	ALL_SPLITS	PST_Yr1706b	5827	54	55	2	0	0.995598811319437	0.972876639790587	0.984106584199224	5827	Chr_9									MKSSHVALVVSALAMTASGVSIGHLPPSPTKLSHSSTHESGRETQPITRRRPARGPLARTHKRAKISKNLSREEDTNSNANIENQLPTFEEYIKSFPRESNRSLHLSSARPKRVNPKLVQPNSASKATTSIPTTAHSSDIPGFVDIALPDLNAGLARTVSGLAYSMNSAIGSGELELGTSATHSTQFFMSPIKNRPGTSLYRLRVPVMDSTTFQSVDHCATFPISPAGPLSLKKCGMMPGFSQTFSYDTASGELQPVYHDDSSSSLAANDQNVPSRQHNKRQFYRDSNCEPALAPLSKRDGSPSPSPSPSPSSAVLYFVPAEGVKTGAYLTPQNSNQ
296179	GC_00006443	ALL_SPLITS	PST_Yr1716a	7989	54	55	2	0	0.995598811319437	0.972876639790587	0.984106584199224	7989	Chr_12									MKSSHVALVVSALAMTASGVSIGHLPPSPTKVSHSSTHESGRETQPITRRRPARGPLARTHKRAKISKNLSREEDTDSNANIENQLPTFEEYIKSFPRESNRSLHLPSARPKRVNPKLVQPNSASKATTSIPTTAHSSDIPGFVDIALPDLNAGLARTVSGLAYSMNSAIGSGELELGTSATHSTQFFMSPIKNRPGTSLYRLRVPVMDSTTFQSVDHCATFPISPAGPLSLKKCGMMPGFSQTFSYDTASGELQPVYHDDSSSSLAANDQNVPSRQHNKRQFYRDSNCEPALAPLSKRDGSPSPSPSPSPSSAVLYFVPAEGVKTGAYLTPQNSNQ
296180	GC_00006443	ALL_SPLITS	PST_Yr1716b	6840	54	55	2	0	0.995598811319437	0.972876639790587	0.984106584199224	6840	Chr_9									MKSSHVALVVSALAMTASGVSIGHLPPSPTKLSHSSTHESGRETQPITRRRPARGPLARTHKRAKISKNLSREEDTNSNANIENQLPTFEEYIKSFPRESNRSLHLSSARPKRVNPKLVQPNSASKATTSIPTTAHSSDIPGFVDIALPDLNAGLARTVSGLAYSMNSAIGSGELELGTSATHSTQFFMSPIKNRPGTSLYRLRVPVMDSTTFQSVDHCATFPISPAGPLSLKKCGMMPGFSQTFSYDTASGELQPVYHDDSSSSLAANDQNVPSRQHNKRQFYRDSNCEPALAPLSKRDGSPSPSPSPSPSSAVLYFVPAEGVKTGAYLTPQNSNQ
296181	GC_00006443	ALL_SPLITS	PST_Yr2011a	10015	54	55	2	0	0.995598811319437	0.972876639790587	0.984106584199224	10015	Chr_12									MKSSHVALVVSALAMTASGVSIGHLPPSPTKVSHSSTHESGRETQPITRRRPARGPLARTHKRAKISKNLSREEDTDSNANIENQLPTFEEYIKSFPRESNRSLHLPSARPKRVNPKLVQPNSASKATTSIPTTAHSSDIPGFVDIALPDLNAGLARTVSGLAYSMNSAIGSGELELGTSATHSTQFFMSPIKNRPGTSLYRLRVPVMDSTTFQSVDHCATFPISPAGPLSLKKCGMMPGFSQTFSYDTASGELQPVYHDDSSSSLAANDQNVPSRQHNKRQFYRDSNCEPALAPLSKRDGSPSPSPSPSPSSAVLYFVPAEGVKTGAYLTPQNSNQ
296182	GC_00006443	ALL_SPLITS	PST_Yr2011b	6704	54	55	2	0	0.995598811319437	0.972876639790587	0.984106584199224	6704	Chr_9									MKSSHVALVVSALAMTASGVSIGHLPPSPTKLSHSSTHESGRETQPITRRRPARGPLARTHKRAKISKNLSREEDTNSNANIENQLPTFEEYIKSFPRESNRSLHLSSARPKRVNPKLVQPNSASKATTSIPTTAHSSDIPGFVDIALPDLNAGLARTVSGLAYSMNSAIGSGELELGTSATHSTQFFMSPIKNRPGTSLYRLRVPVMDSTTFQSVDHCATFPISPAGPLSLKKCGMMPGFSQTFSYDTASGELQPVYHDDSSSSLAANDQNVPSRQHNKRQFYRDSNCEPALAPLSKRDGSPSPSPSPSPSSAVLYFVPAEGVKTGAYLTPQNSNQ
296183	GC_00006443	ALL_SPLITS	PST_Yr2015a	7992	54	55	2	0	0.995598811319437	0.972876639790587	0.984106584199224	7992	Chr_12									MKSSHVALVVSALAMTASGVSIGHLPPSPTKVSHSSTHESGRETQPITRRRPARGPLARTHKRAKISKNLSREEDTDSNANIENQLPTFEEYIKSFPRESNRSLHLPSARPKRVNPKLVQPNSASKATTSIPTTAHSSDIPGFVDIALPDLNAGLARTVSGLAYSMNSAIGSGELELGTSATHSTQFFMSPIKNRPGTSLYRLRVPVMDSTTFQSVDHCATFPISPAGPLSLKKCGMMPGFSQTFSYDTASGELQPVYHDDSSSSLAANDQNVPSRQHNKRQFYRDSNCEPALAPLSKRDGSPSPSPSPSPSSAVLYFVPAEGVKTGAYLTPQNSNQ
296184	GC_00006443	ALL_SPLITS	PST_Yr2015b	5658	54	55	2	0	0.995598811319437	0.972876639790587	0.984106584199224	5658	Chr_9									MKSSHVALVVSALAMTASGVSIGHLPPSPTKLSHSSTHESGRETQPITRRRPARGPLARTHKRAKISKNLSREEDTNSNANIENQLPTFEEYIKSFPRESNRSLHLSSARPKRVNPKLVQPNSASKATTSIPTTAHSSDIPGFVDIALPDLNAGLARTVSGLAYSMNSAIGSGELELGTSATHSTQFFMSPIKNRPGTSLYRLRVPVMDSTTFQSVDHCATFPISPAGPLSLKKCGMMPGFSQTFSYDTASGELQPVYHDDSSSSLAANDQNVPSRQHNKRQFYRDSNCEPALAPLSKRDGSPSPSPSPSPSSAVLYFVPAEGVKTGAYLTPQNSNQ
296185	GC_00006443	ALL_SPLITS	PST_Yr201644_1	7376	54	55	2	0	0.995598811319437	0.972876639790587	0.984106584199224	7376	Chr_12									MKSSHVALVVSALAMTASGVSIGHLPPSPTKVSHSSTHESGRETQPITRRRPARGPLARTHKRAKISKNLSREEDTDSNANIENQLPTFEEYIKSFPRESNRSLHLPSARPKRVNPKLVQPNSASKATTSIPTTAHSSDIPGFVDIALPDLNAGLARTVSGLAYSMNSAIGSGELELGTSATHSTQFFMSPIKNRPGTSLYRLRVPVMDSTTFQSVDHCATFPISPAGPLSLKKCGMMPGFSQTFSYDTASGELQPVYHDDSSSSLAANDQNVPSRQHNKRQFYRDSNCEPALAPLSKRDGSPSPSPSPSPSSAVLYFVPAEGVKTGAYLTPQNSNQ
296186	GC_00006443	ALL_SPLITS	PST_Yr201644_2	5633	54	55	2	0	0.995598811319437	0.972876639790587	0.984106584199224	5633	Chr_9									MKSSHVALVVSALAMTASGVSIGHLPPSPTKLSHSSTHESGRETQPITRRRPARGPLARTHKRAKISKNLSREEDTNSNANIENQLPTFEEYIKSFPRESNRSLHLSSARPKRVNPKLVQPNSASKATTSIPTTAHSSDIPGFVDIALPDLNAGLARTVSGLAYSMNSAIGSGELELGTSATHSTQFFMSPIKNRPGTSLYRLRVPVMDSTTFQSVDHCATFPISPAGPLSLKKCGMMPGFSQTFSYDTASGELQPVYHDDSSSSLAANDQNVPSRQHNKRQFYRDSNCEPALAPLSKRDGSPSPSPSPSPSSAVLYFVPAEGVKTGAYLTPQNSNQ
296187	GC_00006445	ALL_SPLITS	PSH_233a	13287	54	55	2	0	0.997384018517106	0.942256408050666	0.969036806886981	13287	Chr_17	PF02777.23	Iron/manganese superoxide dismutases, C-terminal domain	P	Inorganic ion transport and metabolism	COG0605	Superoxide dismutase (SodA) (PDB:1AP5)			MKPIQQ---------LLLRRKPLSVGFNQRKYLHISPPTSSLPFSIEKGLDPFLSAKTVKSLAIDWQDGLLDRLNQHVKGTSAEHKSLFDTIIDLAKDRTQVIPFNLASEALNNSFFLNGLKQANPNDTLNRPTEGSLLATAIDETYGSMTQFISYFSNAAMGMSSSGYIWLVCDQDGTLGICATYGAGTILVQNREQRGDWPLAIKSPQIGLDASGRPIPKQQQQQQQQQNSAIGSGQEIPPFSPDHHHHSPQGNSNLRSFSTTSSVEQIPIDPLKTTEKVVANKPIVSFADSLFASPTPAPPSPTKQSTSLPINRAITRKNTNPAEKFNHLHPLLNLPVSERAYLIDHGVWGKDNYLKQFWKFVDWNHVHNSFVKFAPKPSFQSHSSIWKT
296188	GC_00006445	ALL_SPLITS	PSH_233b	12297	54	55	2	0	0.997384018517106	0.942256408050666	0.969036806886981	12297	Chr_18	PF02777.23	Iron/manganese superoxide dismutases, C-terminal domain	P	Inorganic ion transport and metabolism	COG0605	Superoxide dismutase (SodA) (PDB:1AP5)			MKPIQQ---------LLLRRKPLSVGFNQRKYLHISPPTSSLPFSIEKGLDPFLSAKTVKSLAIDWQDGLLDRLNQHVKGTSAEHKSLFDTIIDLAKDRTQVIPFNLASEALNNSFFLNGLKQANPNDTLNRPTEGSLLATAIDETYGSMTQFISYFSNAAMGMSSSGYIWLVCDQDGTLGICATYGAGTILVQNREQRGDWPLAIKSPQIGLDASGRPIPKQQQQQQQQQNSAIGSGQEIPPFSPDHHHHSPQGNSNLRSFSTTSSVEQIPIDPLKTTEKVVANKPIVSFADSLFASPTPAPPSPTKQSTSLPINRAITRKNTNPAEKFNHLHPLLNLPVSERAYLIDHGVWGKDNYLKQFWKFVDWNHVHNSFVKFAPKPSFQSHSSIWKT
296189	GC_00006445	ALL_SPLITS	PSH_76a	12016	54	55	2	0	0.997384018517106	0.942256408050666	0.969036806886981	12016	Chr_17	PF02777.23	Iron/manganese superoxide dismutases, C-terminal domain	P	Inorganic ion transport and metabolism	COG0605	Superoxide dismutase (SodA) (PDB:1AP5)			MKPIQQ---------LLLRRKPLSVGFNQRKYLHISPPTSSLPFSIEKGLDPFLSAKTVKSLAIDWQDGLLDRLNQHVKGTSAEHKSLFDTIIDLAKDRTQVIPFNLASEALNNSFFLNGLKQANPNDTLNRPTEGSLLATAIDETYGSMTQFISYFSNAAMGMSSSGYIWLVCDQDGTLGICATYGAGTILVQNREQRGDWPLAIKSPQIGLDASGRPIPKQQQQQQQQQNSAIGSGQEIPPFSPDHHHHSPQGNSNLRSFSTTSSVEQIPIDPLKTTEKVVANKPIVSFADSLFASPTPAPPSPTKQSTSLPINRAITRKNTNPAEKFNHLHPLLNLPVSERAYLIDHGVWGKDNYLKQFWKFVDWNHVHNSFVKFAPKPSFQSHSSIWKT
296190	GC_00006445	ALL_SPLITS	PSH_76b	13357	54	55	2	0	0.997384018517106	0.942256408050666	0.969036806886981	13357	Chr_18	PF02777.23	Iron/manganese superoxide dismutases, C-terminal domain	P	Inorganic ion transport and metabolism	COG0605	Superoxide dismutase (SodA) (PDB:1AP5)			MKPIQQ---------LLLRRKPLSVGFNQRKYLHISPPTSSLPFSIEKGLDPFLSAKTVKSLAIDWQDGLLDRLNQHVKGTSAEHKSLFDTIIDLAKDRTQVIPFNLASEALNNSFFLNGLKQANPNDTLNRPTEGSLLATAIDETYGSMTQFISYFSNAAMGMSSSGYIWLVCDQDGTLGICATYGAGTILVQNREQRGDWPLAIKSPQIGLDASGRPIPK-QQQQQQQQNSAIGSGQEIPPFSPDHHHHSPQGNSNLRSFSTTSSVEQIPIDPLKTTEKVVANKPIVSFADSLFASPTPAPPSPTKQSTSLPINRAITRKNTNPAEKFNHLHPLLNLPVSERAYLIDHGVWGKDNYLKQFWKFVDWNHVHNSFVKFAPKPSFQSHSSIWKT
296191	GC_00006445	ALL_SPLITS	PSH_NDPSH_1	12438	54	55	2	0	0.997384018517106	0.942256408050666	0.969036806886981	12438	Chr_17	PF02777.23	Iron/manganese superoxide dismutases, C-terminal domain	P	Inorganic ion transport and metabolism	COG0605	Superoxide dismutase (SodA) (PDB:1AP5)			MKPIQQ---------LLLRRKPLSVGFNQRKYLHISPPTSSLPFSIEKGLDPFLSAKTVKSLAIDWQDGLLDRLNQHVKGTSAEHKSLFDTIIDLAKDRTQVIPFNLASEALNNSFFLNGLKQANPNDTLNRPTEGSLLATAIDETYGSMTQFISYFSNAAMGMSSSGYIWLVCDQDGTLGICATYGAGTILVQNREQRGDWPLAIKSPQIGLDASGRPIPKQQQQQQQQQNSAIGSGQEIPPFSPDHHHHSPQGNSNLRSFSTTSSVEQIPIDPLKTTEKVVANKPIVSFADSLFASPTPAPPSPTKQSTSLPINRAITRKNTNPAEKFNHLHPLLNLPVSERAYLIDHGVWGKDNYLKQFWKFVDWNHVHNSFVKFAPKPSFQSHSSIWKT
296192	GC_00006445	ALL_SPLITS	PSH_NDPSH_2	13252	54	55	2	0	0.997384018517106	0.942256408050666	0.969036806886981	13252	Chr_18	PF02777.23	Iron/manganese superoxide dismutases, C-terminal domain	P	Inorganic ion transport and metabolism	COG0605	Superoxide dismutase (SodA) (PDB:1AP5)			MKPIQQ---------LLLRRKPLSVGFNQRKYLHISPPTSSLPFSIEKGLDPFLSAKTVKSLAIDWQDGLLDRLNQHVKGTSAEHKSLFDTIIDLAKDRTQVIPFNLASEALNNSFFLNGLKQANPNDTLNRPTEGSLLATAIDETYGSMTQFISYFSNAAMGMSSSGYIWLVCDQDGTLGICATYGAGTILVQNREQRGDWPLAIKSPQIGLDASGRPIPK-QQQQQQQQNSAIGSGQEIPPFSPDHHHHSPQGNSNLRSFSTTSSVEQIPIDPLKTTEKVVANKPIVSFADSLFASPTPAPPSPTKQSTSLPINRAITRKNTNPAEKFNHLHPLLNLPVSERAYLIDHGVWGKDNYLKQFWKFVDWNHVHNSFVKFAPKPSFQSHSSIWKT
296193	GC_00006445	ALL_SPLITS	PST_130_1	12021	54	55	2	0	0.997384018517106	0.942256408050666	0.969036806886981	12021	Chr_17	PF02777.23	Iron/manganese superoxide dismutases, C-terminal domain							-----------------------------------------------------------------------------------------------------------------------------------------------------MTQFISYFSNAAMGMSSSGYIWLVCDQDGTLGICATYGAGTILVQNREQRGDWPLAIKSPQIGLDASGRPIPKQQQQQQQQ-----------------------------------------------TQQLVLDKNPTILT------------------------------------------------------------------------------------------------------
296194	GC_00006445	ALL_SPLITS	PST_130_1	12020	54	55	2	0	0.997384018517106	0.942256408050666	0.969036806886981	12020	Chr_17									-MPVTDRTYEANPTTALLRRKPLSVGFNQRKYLHISPPTSSLPFSIEKGLDPFLSAKTVKSLAIDWQDGLLDRLNQHVKGTSAEHKSLFDTIIDLAR----------------------------------------------------------------------------------------------------------IALK------------------------------------------------------------------------------------------------------------------------------------------------------------------------------------------
296195	GC_00006445	ALL_SPLITS	PST_130_2	2670	54	55	2	0	0.997384018517106	0.942256408050666	0.969036806886981	2670	Chr_18	PF02777.23	Iron/manganese superoxide dismutases, C-terminal domain	P	Inorganic ion transport and metabolism	COG0605	Superoxide dismutase (SodA) (PDB:1AP5)			MKPIQQ---------LLLRRKPLSVGFNQRKYLHISPPTSSLPFSIEKGLDPFLSAKTVKSLAIDWQDGLLDRLNQHVKGTSAEHKSLFDTIIDLAKDRTQVIPFNLASEALNNSFFLNGLKQANPNDTLNRPTEGSLLATAIDETYGSMTQFISYFSNAAMGMSSSGYIWLVCDQDGTLGICATYGAGTILVQNREQRGDWPLAIKSPQIGLDASGRPIPK-QQQQQQQQNSAIGSGQEIPPFSPDHHHHSPQGNSNLRSFSTTSSVEQIPIDPLKTTEKVVANKPIVSFADSLFASPTPAPPSPTKQSTSLPINRAITRKNTNPAEKFNHLHPLLNLPVSERAYLIDHGVWGKDNYLKQFWKFVDWNHVHNSFVKFAPKPSFQSHSSIWKT
296196	GC_00006445	ALL_SPLITS	PST_134E36_1	16256	54	55	2	0	0.997384018517106	0.942256408050666	0.969036806886981	16256	Chr_17	PF02777.23	Iron/manganese superoxide dismutases, C-terminal domain	P	Inorganic ion transport and metabolism	COG0605	Superoxide dismutase (SodA) (PDB:1AP5)			MKPIQQ---------LLLRRKPLSVGFNQRKYLHISPPTSSLPFSIEKGLDPFLSAKTVKSLAIDWQDGLLDRLNQHVKGTSAEHKSLFDTIIDLAKDRTQVIPFNLASEALNNSFFLNGLKQANPNDTLNRPTEGSLLATAIDETYGSMTQFISYFSNAAMGMSSSGYIWLVCDQDGTLGICATYGAGTILVQNREQRGDWPLAIKSPQIGLDASGRPIPK-QQQQQQQQNSAIGSGQEIPPFSPDHHHHSPQGNSNLRSFSTTSSVEQIPIDPLKTTEKVVANKPIVSFADSLFASPTPAPPSPTKQSTSLPINRAITRKNTNPAEKFNHLHPLLNLPVSERAYLIDHGVWGKDNYLKQFWKFVDWNHVHNSFVKFAPKPSFQSHSSIWKT
296197	GC_00006445	ALL_SPLITS	PST_134E36_2	17890	54	55	2	0	0.997384018517106	0.942256408050666	0.969036806886981	17890	Chr_18	PF02777.23	Iron/manganese superoxide dismutases, C-terminal domain	P	Inorganic ion transport and metabolism	COG0605	Superoxide dismutase (SodA) (PDB:1AP5)			MKPIQQ---------LLLRRKPLSVGFNQRKYLHISPPTSSLPFSIEKGLDPFLSAKTVKSLAIDWQDGLLDRLNQHVKGTSAEHKSLFDTIIDLAKDRTQVIPFNLASEALNNSFFLNGLKQANPNDTLNRPTEGSLLATAIDETYGSMTQFISYFSNAAMGMSSSGYIWLVCDQDGTLGICATYGAGTILVQNREQRGDWPLAIKSPQIGLDASGRPIPK-QQQQQQQQNSAIGSGQEIPPFSPDHHHHSPQGNSNLRSFSTTSSVEQIPIDPLKTTEKVVANKPIVSFADSLFASPTPAPPSPTKQSTSLPINRAITRKNTNPAEKFNHLHPLLNLPVSERAYLIDHGVWGKDNYLKQFWKFVDWNHVHNSFVKFAPKPSFQSHSSIWKT
296198	GC_00006445	ALL_SPLITS	PST_AR0005a	14320	54	55	2	0	0.997384018517106	0.942256408050666	0.969036806886981	14320	Chr_18	PF02777.23	Iron/manganese superoxide dismutases, C-terminal domain	P	Inorganic ion transport and metabolism	COG0605	Superoxide dismutase (SodA) (PDB:1AP5)			MKPIQQ---------LLLRRKPLSVGFNQRKYLHISPPTSSLPFSIEKGLDPFLSAKTVKSLAIDWQDGLLDRLNQHVKGTSAEHKSLFDTIIDLAKDRTQVIPFNLASEALNNSFFLNGLKQANPNDTLNRPTEGSLLATAIDETYGSMTQFISYFSNAAMGMSSSGYIWLVCDQDGTLGICATYGAGTILVQNREQRGDWPLAIKSPQIGLDASGRPIPK-QQQQQQQQNSAIGSGQEIPPFSPDHHHHSPQGNSNLRSFSTTSSVEQIPIDPLKTTEKVVANKPIVSFADSLFASPTPAPPSPTKQSTSLPINRAITRKNTNPAEKFNHLHPLLNLPVSERAYLIDHGVWGKDNYLKQFWKFVDWNHVHNSFVKFAPKPSFQSHSSIWKT
296199	GC_00006445	ALL_SPLITS	PST_AR0005b	14170	54	55	2	0	0.997384018517106	0.942256408050666	0.969036806886981	14170	Chr_17	PF02777.23	Iron/manganese superoxide dismutases, C-terminal domain	P	Inorganic ion transport and metabolism	COG0605	Superoxide dismutase (SodA) (PDB:1AP5)			MKPIQQ---------LLLRRKPLSVGFNQRKYLHISPPTSSLPFSIEKGLDPFLSAKTVKSLAIDWQDGLLDRLNQHVKGTSAEHKSLFDTIIDLAKDRTQVIPFNLASEALNNSFFLNGLKQANPNDTLNRPTEGSLLATAIDETYGSMTQFISYFSNAAMGMSSSGYIWLVCDQDGTLGICATYGAGTILVQNREQRGDWPLAIKSPQIGLDASGRPIPK-QQQQQQQQNSAIGSGQEIPPFSPDHHHHSPQGNSNLRSFSTTSSVEQIPIDPLKTTEKVVANKPIVSFADSLFASPTPAPPSPTKQSTSLPINRAITRKNTNPAEKFNHLHPLLNLPVSERAYLIDHGVWGKDNYLKQFWKFVDWNHVHNSFVKFAPKPSFQSHSSIWKT
296200	GC_00006445	ALL_SPLITS	PST_AZ2_1	16736	54	55	2	0	0.997384018517106	0.942256408050666	0.969036806886981	16736	Chr_17	PF02777.23	Iron/manganese superoxide dismutases, C-terminal domain	P	Inorganic ion transport and metabolism	COG0605	Superoxide dismutase (SodA) (PDB:1AP5)			MKPIQQ---------LLLRRKPLSVGFNQRKYLHISPPTSSLPFSIEKGLDPFLSAKTVKSLAIDWQDGLLDRLNQHVKGTSAEHKSLFDTIIDLAKDRTQVIPFNLASEALNNSFFLNGLKQANPNDTLNRPTEGSLLATAIDETYGSMTQFISYFSNAAMGMSSSGYIWLVCDQDGTLGICATYGAGTILVQNREQRGDWPLAIKSPQIGLDASGRPIPK-QQQQQQQQNSAIGSGQEIPPFSPDHHHHSPQGNSNLRSFSTTSSVEQIPIDPLKTTEKVVANKPIVSFADSLFASPTPAPPSPTKQSTSLPINRAITRKNTNPAEKFNHLHPLLNLPVSERAYLIDHGVWGKDNYLKQFWKFVDWNHVHNSFVKFAPKPSFQSHSSIWKT
296201	GC_00006445	ALL_SPLITS	PST_AZ2_2	15581	54	55	2	0	0.997384018517106	0.942256408050666	0.969036806886981	15581	Chr_18	PF02777.23	Iron/manganese superoxide dismutases, C-terminal domain	P	Inorganic ion transport and metabolism	COG0605	Superoxide dismutase (SodA) (PDB:1AP5)			MKPIQQ---------LLLRRKPLSVGFNQRKYLHISPPTSSLPFSIEKGLDPFLSAKTVKSLAIDWQDGLLDRLNQHVKGTSAEHKSLFDTIIDLAKDRTQVIPFNLASEALNNSFFLNGLKQANPNDTLNRPTEGSLLATAIDETYGSMTQFISYFSNAAMGMSSSGYIWLVCDQDGTLGICATYGAGTILVQNREQRGDWPLAIKSPQIGLDASGRPIPK-QQQQQQQQNSAIGSGQEIPPFSPDHHHHSPQGNSNLRSFSTTSSVEQIPIDPLKTTEKVVANKPIVSFADSLFASPTPAPPSPTKQSTSLPINRAITRKNTNPAEKFNHLHPLLNLPVSERAYLNDHGVWGKDNYLKQFWKFVDWNHVHNSFVKFAPKPSFQSHSSIWKT
296202	GC_00006445	ALL_SPLITS	PST_DK0911_1	6104	54	55	2	0	0.997384018517106	0.942256408050666	0.969036806886981	6104	Chr_17	PF02777.23	Iron/manganese superoxide dismutases, C-terminal domain	P	Inorganic ion transport and metabolism	COG0605	Superoxide dismutase (SodA) (PDB:1AP5)			MKPIQQ---------LLLRRKPLSVGFNQRKYLHISPPTSSLPFSIEKGLDPFLSAKTVKSLAIDWQDGLLDRLNQHVKGTSAEHKSLFDTIIDLAKDRTQVIPFNLASEALNNSFFLNGLKQANPNDTLNRPTEGSLLATAIDETYGSMTQFISYFSNAAMGMSSSGYIWLVCDQDGTLGICATYGAGTILVQNREQRGDWPLAIKSPQIGLDASGRPIPK-QQQQQQQQNSAIGSGQEIPPFSPDHHHHSPQGNSNLRSFSTTSSVEQIPIDPLKTTEKVVANKPIVSFADSLFASPTPAPPSPTKQSTSLPINRAITRKNTNPAEKFNHLHPLLNLPVSERAYLNDHGVWGKDNYLKQFWKFVDWNHVHNSFVKFAPKPSFQSHSSIWKT
296203	GC_00006445	ALL_SPLITS	PST_DK0911_2	6117	54	55	2	0	0.997384018517106	0.942256408050666	0.969036806886981	6117	Chr_18	PF02777.23	Iron/manganese superoxide dismutases, C-terminal domain	P	Inorganic ion transport and metabolism	COG0605	Superoxide dismutase (SodA) (PDB:1AP5)			MKPIQQ---------LLLRRKPLSVGFNQRKYLHISPPTSSLPFSIEKGLDPFLSAKTVKSLAIDWQDGLLDRLNQHVKGTSAEHKSLFDTIIDLAKDRTQVIPFNLASEALNNSFFLNGLKQANPNDTLNRPTEGSLLATAIDETYGSMTQFISYFSNAAMGMSSSGYIWLVCDQDGTLGICATYGAGTILVQNREQRGDWPLAIKSPQIGLDASGRPIPK-QQQQQQQQNSAIGSGQEIPPFSPDHHHHSPQGNSNLRSFSTTSSVEQIPIDPLKTTEKVVANKPIVSFADSLFASPTPAPPSPTKQSTSLPINRAITRKNTNPAEKFNHLHPLLNLPVSERAYLNDHGVWGKDNYLKQFWKFVDWNHVHNSFVKFAPKPSFQSHSSIWKT
296204	GC_00006445	ALL_SPLITS	PST_SWS484_1	13888	54	55	2	0	0.997384018517106	0.942256408050666	0.969036806886981	13888	Chr_18	PF02777.23	Iron/manganese superoxide dismutases, C-terminal domain	P	Inorganic ion transport and metabolism	COG0605	Superoxide dismutase (SodA) (PDB:1AP5)			MKPIQQ---------LLLRRKPLSVGFNQRKYLHISPPTSSLPFSIEKGLDPFLSAKTVKSLAIDWQDGLLDRLNQHVKGTSAEHKSLFDTIIDLAKDRTQVIPFNLASEALNNSFFLNGLKQANPNDTLNRPTEGSLLATAIDETYGSMTQFISYFSNAAMGMSSSGYIWLVCDQDGTLGICATYGAGTILVQNREQRGDWPLAIKSPQIGLDASGRPIPK-QQQQQQQQNSAIGSGQEIPPFSPDHHHHSPQGNSNLRSFSTTSSVEQIPIDPLKTTEKVVANKPIVSFADSLFASPTPAPPSPTKQSTSLPINRAITRKNTNPAEKFNHLHPLLNLPVSERAYLIDHGVWGKDNYLKQFWKFVDWNHVHNSFVKFAPKPSFQSHSSIWKT
296205	GC_00006445	ALL_SPLITS	PST_SWS484_2	14399	54	55	2	0	0.997384018517106	0.942256408050666	0.969036806886981	14399	Chr_17	PF02777.23	Iron/manganese superoxide dismutases, C-terminal domain	P	Inorganic ion transport and metabolism	COG0605	Superoxide dismutase (SodA) (PDB:1AP5)			MKPIQQ---------LLLRRKPLSVGFNQRKYLHISPPTSSLPFSIEKGLDPFLSAKTVKSLAIDWQDGLLDRLNQHVKGTSAEHKSLFDTIIDLAKDRTQVIPFNLASEALNNSFFLNGLKQANPNDTLNRPTEGSLLATAIDETYGSMTQFISYFSNAAMGMSSSGYIWLVCDQDGTLGICATYGAGTILVQNREQRGDWPLAIKSPQIGLDASGRPIPK-QQQQQQQQNSAIGSGQEIPPFSPDHHHHSPQGNSNLRSFSTTSSVEQIPIDPLKTTEKVVANKPIVSFADSLFASPTPAPPSPTKQSTSLPINRAITRKNTNPAEKFNHLHPLLNLPVSERAYLIDHGVWGKDNYLKQFWKFVDWNHVHNSFVKFAPKPSFQSHSSIWKT
296206	GC_00006445	ALL_SPLITS	PST_T030_1	13245	54	55	2	0	0.997384018517106	0.942256408050666	0.969036806886981	13245	Chr_15	PF02777.23	Iron/manganese superoxide dismutases, C-terminal domain	P	Inorganic ion transport and metabolism	COG0605	Superoxide dismutase (SodA) (PDB:1AP5)			MKPIQQ---------LLLRRKPLSVGFNQRKYLHISPPTSSLPFSIEKGLDPFLSAKTVKSLAIDWQDGLLDRLNQHVKGTSAEHKSLFDTIIDLAKDRTQVIPFNLASEALNNSFFLNGLKQANPNDTLNRPTEGSLLATAIDETYGSMTQFISYFSNAAMGMSSSGYIWLVCDQDGTLGICATYGAGTILVQNREQRGDWPLAIKSPQIGLDASGRPIPK-QQQQQQQQNSAIGSGQEIPPFSPDHHHHSPQGNSNLRSFSTTSSVEQIPIDPLKTTEKVVANKPIVSFADSLFASPTPAPPSPTKQSTSLPINRAITRKNTNPAEKFNHLHPLLNLPVSERAYLNDHGVWGKDNYLKQFWKFVDWNHVHNSFVKFAPKPSFQSHSSIWKT
296207	GC_00006445	ALL_SPLITS	PST_T030_2	13118	54	55	2	0	0.997384018517106	0.942256408050666	0.969036806886981	13118	Chr_15	PF02777.23	Iron/manganese superoxide dismutases, C-terminal domain	P	Inorganic ion transport and metabolism	COG0605	Superoxide dismutase (SodA) (PDB:1AP5)			MKPIQQ---------LLLRRKPLSVGFNQRKYLHISPPTSSLPFSIEKGLDPFLSAKTVKSLAIDWQDGLLDRLNQHVKGTSAEHKSLFDTIIDLAKDRTQVIPFNLASEALNNSFFLNGLKQANPNDTLNRPTEGSLLATAIDETYGSMTQFISYFSNAAMGMSSSGYIWLVCDQDGTLGICATYGAGTILVQNREQRGDWPLAIKSPQIGLDASGRPIPK-QQQQQQQQNSAIGSGQEIPPFSPDHHHHSPQGNSNLRSFSTTSSVEQIPIDPLKTTEKVVANKPIVSFADSLFASPTPAPPSPTKQSTSLPINRAITRKNTNPAEKFNHLHPLLNLPVSERAYLIDHGVWGKDNYLKQFWKFVDWNHVHNSFVKFAPKPSFQSHSSIWKT
296208	GC_00006445	ALL_SPLITS	PST_T034a	12832	54	55	2	0	0.997384018517106	0.942256408050666	0.969036806886981	12832	Chr_18	PF02777.23	Iron/manganese superoxide dismutases, C-terminal domain	P	Inorganic ion transport and metabolism	COG0605	Superoxide dismutase (SodA) (PDB:1AP5)			MKPIQQ---------LLLRRKPLSVGFNQRKYLHISPPTSSLPFSIEKGLDPFLSAKTVKSLAIDWQDGLLDRLNQHVKGTSAEHKSLFDTIIDLAKDRTQVIPFNLASEALNNSFFLNGLKQANPNDTLNRPTEGSLLATAIDETYGSMTQFISYFSNAAMGMSSSGYIWLVCDQDGTLGICATYGAGTILVQNREQRGDWPLAIKSPQIGLDASGRPIPK-QQQQQQQQNSAIGSGQEIPPFSPDHHHHSPQGNSNLRSFSTTSSVEQIPIDPLKTTEKVVANKPIVSFADSLFASPTPAPPSPTKQSTSLPINRAITRKNTNPAEKFNHLHPLLNLPVSERAYLIDHGVWGKDNYLKQFWKFVDWNHVHNSFVKFAPKPSFQSHSSIWKT
296209	GC_00006445	ALL_SPLITS	PST_T034b	13804	54	55	2	0	0.997384018517106	0.942256408050666	0.969036806886981	13804	Chr_17	PF02777.23	Iron/manganese superoxide dismutases, C-terminal domain	P	Inorganic ion transport and metabolism	COG0605	Superoxide dismutase (SodA) (PDB:1AP5)			MKPIQQ---------LLLRRKPLSVGFNQRKYLHISPPTSSLPFSIEKGLDPFLSAKTVKSLAIDWQDGLLDRLNQHVKGTSAEHKSLFDTIIDLAKDRTQVIPFNLASEALNNSFFLNGLKQANPNDTLNRPTEGSLLATAIDETYGSMTQFISYFSNAAMGMSSSGYIWLVCDQDGTLGICATYGAGTILVQNREQRGDWPLAIKSPQIGLDASGRPIPK-QQQQQQQQNSAIGSGQEIPPFSPDHHHHSPQGNSNLRSFSTTSSVEQIPIDPLKTTEKVVANKPIVSFADSLFASPTPAPPSPTKQSTSLPINRAITRKNTNPAEKFNHLHPLLNLPVSERAYLIDHGVWGKDNYLKQFWKFVDWNHVHNSFVKFAPKPSFQSHSSIWKT
296210	GC_00006445	ALL_SPLITS	PST_W011a	7366	54	55	2	0	0.997384018517106	0.942256408050666	0.969036806886981	7366	Chr_17	PF02777.23	Iron/manganese superoxide dismutases, C-terminal domain	P	Inorganic ion transport and metabolism	COG0605	Superoxide dismutase (SodA) (PDB:1AP5)			MKPIQQ---------LLLRRKPLSVGFNQRKYLHISPPTSSLPFSIEKGLDPFLSAKTVKSLAIDWQDGLLDRLNQHVKGTSAEHKSLFDTIIDLAKDRTQVIPFNLASEALNNSFFLNGLKQANPNDTLNRPTEGSLLATAIDETYGSMTQFISYFSNAAMGMSSSGYIWLVCDQDGTLGICATYGAGTILVQNREQRGDWPLAIKSPQIGLDASGRPIPK-QQQQQQQQNSAIGSGQEIPPFSPDHHHHSPQGNSNLRSFSTTSSVEQIPIDPLKTTEKVVANKPIVSFADSLFASPTPAPPSPTKQSTSLPINRAITRKNTNPAEKFNHLHPLLNLPVSERAYLNDHGVWGKDNYLKQFWKFVDWNHVHNSFVKFAPKPSFQSHSSIWKT
296211	GC_00006445	ALL_SPLITS	PST_W011b	14856	54	55	2	0	0.997384018517106	0.942256408050666	0.969036806886981	14856	Chr_18	PF02777.23	Iron/manganese superoxide dismutases, C-terminal domain	P	Inorganic ion transport and metabolism	COG0605	Superoxide dismutase (SodA) (PDB:1AP5)			MKPIQQ---------LLLRRKPLSVGFNQRKYLHISPPTSSLPFSIEKGLDPFLSAKTVKSLAIDWQDGLLDRLNQHVKGTSAEHKSLFDTIIDLAKDRTQVIPFNLASEALNNSFFLNGLKQANPNDTLNRPTEGSLLATAIDETYGSMTQFISYFSNAAMGMSSSGYIWLVCDQDGTLGICATYGAGTILVQNREQRGDWPLAIKSPQIGLDASGRPIPK-QQQQQQQQNSAIGSGQEIPPFSPDHHHHSPQGNSNLRSFSTTSSVEQIPIDPLKTTEKVVANKPIVSFADSLFASPTPAPPSPTKQSTSLPINRAITRKNTNPAEKFNHLHPLLNLPVSERAYLIDHGVWGKDNYLKQFWKFVDWNHVHNSFVKFAPKPSFQSHSSIWKT
296212	GC_00006445	ALL_SPLITS	PST_W025a	12076	54	55	2	0	0.997384018517106	0.942256408050666	0.969036806886981	12076	Chr_17	PF02777.23	Iron/manganese superoxide dismutases, C-terminal domain	P	Inorganic ion transport and metabolism	COG0605	Superoxide dismutase (SodA) (PDB:1AP5)			MKPIQQ---------LLLRRKPLSVGFNQRKYLHISPPTSSLPFSIEKGLDPFLSAKTVKSLAIDWQDGLLDRLNQHVKGTSAEHKSLFDTIIDLAKDRTQVIPFNLASEALNNSFFLNGLKQANPNDTLNRPTEGSLLATAIDETYGSMTQFISYFSNAAMGMSSSGYIWLVCDQDGTLGICATYGAGTILVQNREQRGDWPLAIKSPQIGLDASGRPIPK-QQQQQQQQNSAIGSGQEIPPFSPDHHHHSPQGNSNLRSFSTTSSVEQIPIDPLKTTEKVVANKPIVSFADSLFASPTPAPPSPTKQSTSLPINRAITRKNTNPAEKFNHLHPLLNLPVSERAYLIDHGVWGKDNYLKQFWKFVDWNHVHNSFVKFAPKPSFQSHSSIWKT
296213	GC_00006445	ALL_SPLITS	PST_W025b	3703	54	55	2	0	0.997384018517106	0.942256408050666	0.969036806886981	3703	Chr_18	PF02777.23	Iron/manganese superoxide dismutases, C-terminal domain	P	Inorganic ion transport and metabolism	COG0605	Superoxide dismutase (SodA) (PDB:1AP5)			MKPIQQ---------LLLRRKPLSVGFNQRKYLHISPPTSSLPFSIEKGLDPFLSAKTVKSLAIDWQDGLLDRLNQHVKGTSAEHKSLFDTIIDLAKDRTQVIPFNLASEALNNSFFLNGLKQANPNDTLNRPTEGSLLATAIDETYGSMTQFISYFSNAAMGMSSSGYIWLVCDQDGTLGICATYGAGTILVQNREQRGDWPLAIKSPQIGLDASGRPIPK-QQQQQQQQNSAIGSGQEIPPFSPDHHHHSPQGNSNLRSFSTTSSVEQIPIDPLKTTEKVVANKPIVSFADSLFASPTPAPPSPTKQSTSLPINRAITRKNTNPAEKFNHLHPLLNLPVSERAYLNDHGVWGKDNYLKQFWKFVDWNHVHNSFVKFAPKPSFQSHSSIWKT
296214	GC_00006445	ALL_SPLITS	PST_W029a	14572	54	55	2	0	0.997384018517106	0.942256408050666	0.969036806886981	14572	Chr_17	PF02777.23	Iron/manganese superoxide dismutases, C-terminal domain	P	Inorganic ion transport and metabolism	COG0605	Superoxide dismutase (SodA) (PDB:1AP5)			MKPIQQ---------LLLRRKPLSVGFNQRKYLHISPPTSSLPFSIEKGLDPFLSAKTVKSLAIDWQDGLLDRLNQHVKGTSAEHKSLFDTIIDLAKDRTQVIPFNLASEALNNSFFLNGLKQANPNDTLNRPTEGSLLATAIDETYGSMTQFISYFSNAAMGMSSSGYIWLVCDQDGTLGICATYGAGTILVQNREQRGDWPLAIKSPQIGLDASGRPIPK-QQQQQQQQNSAIGSGQEIPPFSPDHHHHSPQGNSNLRSFSTTSSVEQIPIDPLKTTEKVVANKPIVSFADSLFASPTPAPPSPTKQSTSLPINRAITRKNTNPAEKFNHLHPLLNLPVSERAYLIDHGVWGKDNYLKQFWKFVDWNHVHNSFVKFAPKPSFQSHSSIWKT
296215	GC_00006445	ALL_SPLITS	PST_W029b	12890	54	55	2	0	0.997384018517106	0.942256408050666	0.969036806886981	12890	Chr_18	PF02777.23	Iron/manganese superoxide dismutases, C-terminal domain	P	Inorganic ion transport and metabolism	COG0605	Superoxide dismutase (SodA) (PDB:1AP5)			MKPIQQ---------LLLRRKPLSVGFNQRKYLHISPPTSSLPFSIEKGLDPFLSAKTVKSLAIDWQDGLLDRLNQHVKGTSAEHKSLFDTIIDLAKDRTQVIPFNLASEALNNSFFLNGLKQANPNDTLNRPTEGSLLATAIDETYGSMTQFISYFSNAAMGMSSSGYIWLVCDQDGTLGICATYGAGTILVQNREQRGDWPLAIKSPQIGLDASGRPIPK-QQQQQQQQNSAIGSGQEIPPFSPDHHHHSPQGNSNLRSFSTTSSVEQIPIDPLKTTEKVVANKPIVSFADSLFASPTPAPPSPTKQSTSLPINRAITRKNTNPAEKFNHLHPLLNLPVSERAYLNDHGVWGKDNYLKQFWKFVDWNHVHNSFVKFAPKPSFQSHSSIWKT
296216	GC_00006445	ALL_SPLITS	PST_W039a	12865	54	55	2	0	0.997384018517106	0.942256408050666	0.969036806886981	12865	Chr_15	PF02777.23	Iron/manganese superoxide dismutases, C-terminal domain	P	Inorganic ion transport and metabolism	COG0605	Superoxide dismutase (SodA) (PDB:1AP5)			MKPIQQ---------LLLRRKPLSVGFNQRKYLHISPPTSSLPFSIEKGLDPFLSAKTVKSLAIDWQDGLLDRLNQHVKGTSAEHKSLFDTIIDLAKDRTQVIPFNLASEALNNSFFLNGLKQANPNDTLNRPTEGSLLATAIDETYGSMTQFISYFSNAAMGMSSSGYIWLVCDQDGTLGICATYGAGTILVQNREQRGDWPLAIKSPQIGLDASGRPIPK-QQQQQQQQNSAIGSGQEIPPFSPDHHHHSPQGNSNLRSFSTTSSVEQIPIDPLKTTEKVVANKPIVSFADSLFASPTPAPPSPTKQSTSLPINRAITRKNTNPAEKFNHLHPLLNLPVSERAYLIDHGVWGKDNYLKQFWKFVDWNHVHNSFVKFAPKPSFQSHSSIWKT
296217	GC_00006445	ALL_SPLITS	PST_W039b	11649	54	55	2	0	0.997384018517106	0.942256408050666	0.969036806886981	11649	Chr_15	PF02777.23	Iron/manganese superoxide dismutases, C-terminal domain	P	Inorganic ion transport and metabolism	COG0605	Superoxide dismutase (SodA) (PDB:1AP5)			MKPIQQ---------LLLRRKPLSVGFNQRKYLHISPPTSSLPFSIEKGLDPFLSAKTVKSLAIDWQDGLLDRLNQHVKGTSAEHKSLFDTIIDLAKDRTQVIPFNLASEALNNSFFLNGLKQANPNDTLNRPTEGSLLATAIDETYGSMTQFISYFSNAAMGMSSSGYIWLVCDQDGTLGICATYGAGTILVQNREQRGDWPLAIKSPQIGLDASGRPIPK-QQQQQQQQNSAIGSGQEIPPFSPDHHHHSPQGNSNLRSFSTTSSVEQIPIDPLKTTEKVVANKPIVSFADSLFASPTPAPPSPTKQSTSLPINRAITRKNTNPAEKFNHLHPLLNLPVSERAYLIDHGVWGKDNYLKQFWKFVDWNHVHNSFVKFAPKPSFQSHSSIWKT
296218	GC_00006445	ALL_SPLITS	PST_W048a	13066	54	55	2	0	0.997384018517106	0.942256408050666	0.969036806886981	13066	Chr_17	PF02777.23	Iron/manganese superoxide dismutases, C-terminal domain	P	Inorganic ion transport and metabolism	COG0605	Superoxide dismutase (SodA) (PDB:1AP5)			MKPIQQ---------LLLRRKPLSVGFNQRKYLHISPPTSSLPFSIEKGLDPFLSAKTVKSLAIDWQDGLLDRLNQHVKGTSAEHKSLFDTIIDLAKDRTQVIPFNLASEALNNSFFLNGLKQANPNDTLNRPTEGSLLATAIDETYGSMTQFISYFSNAAMGMSSSGYIWLVCDQDGTLGICATYGAGTILVQNREQRGDWPLAIKSPQIGLDASGRPIPK-QQQQQQQQNSAIGSGQEIPPFSPDHHHHSPQGNSNLRSFSTTSSVEQIPIDPLKTTEKVVANKPIVSFADSLFASPTPAPPSPTKQSTSLPINRAITRKNTNPAEKFNHLHPLLNLPVSERAYLIDHGVWGKDNYLKQFWKFVDWNHVHNSFVKFAPKPSFQSHSSIWKT
296219	GC_00006445	ALL_SPLITS	PST_W048b	12003	54	55	2	0	0.997384018517106	0.942256408050666	0.969036806886981	12003	Chr_18	PF02777.23	Iron/manganese superoxide dismutases, C-terminal domain	P	Inorganic ion transport and metabolism	COG0605	Superoxide dismutase (SodA) (PDB:1AP5)			MKPIQQ---------LLLRRKPLSVGFNQRKYLHISPPTSSLPFSIEKGLDPFLSAKTVKSLAIDWQDGLLDRLNQHVKGTSAEHKSLFDTIIDLAKDRTQVIPFNLASEALNNSFFLNGLKQANPNDTLNRPTEGSLLATAIDETYGSMTQFISYFSNAAMGMSSSGYIWLVCDQDGTLGICATYGAGTILVQNREQRGDWPLAIKSPQIGLDASGRPIPK-QQQQQQQQNSAIGSGQEIPPFSPDHHHHSPQGNSNLRSFSTTSSVEQIPIDPLKTTEKVVANKPIVSFADSLFASPTPAPPSPTKQSTSLPINRAITRKNTNPAEKFNHLHPLLNLPVSERAYLNDHGVWGKDNYLKQFWKFVDWNHVHNSFVKFAPKPSFQSHSSIWKT
296220	GC_00006445	ALL_SPLITS	PST_W052a	14118	54	55	2	0	0.997384018517106	0.942256408050666	0.969036806886981	14118	Chr_17	PF02777.23	Iron/manganese superoxide dismutases, C-terminal domain	P	Inorganic ion transport and metabolism	COG0605	Superoxide dismutase (SodA) (PDB:1AP5)			MKPIQQ---------LLLRRKPLSVGFNQRKYLHISPPTSSLPFSIEKGLDPFLSAKTVKSLAIDWQDGLLDRLNQHVKGTSAEHKSLFDTIIDLAKDRTQVIPFNLASEALNNSFFLNGLKQANPNDTLNRPTEGSLLATAIDETYGSMTQFISYFSNAAMGMSSSGYIWLVCDQDGTLGICATYGAGTILVQNREQRGDWPLAIKSPQIGLDASGRPIPK-QQQQQQQQNSAIGSGQEIPPFSPDHHHHSPQGNSNLRSFSTTSSVEQIPIDPLKTTEKVVANKPIVSFADSLFASPTPAPPSPTKQSTSLPINRAITRKNTNPAEKFNHLHPLLNLPVSERAYLIDHGVWGKDNYLKQFWKFVDWNHVHNSFVKFAPKPSFQSHSSIWKT
296221	GC_00006445	ALL_SPLITS	PST_W052b	12529	54	55	2	0	0.997384018517106	0.942256408050666	0.969036806886981	12529	Chr_18	PF02777.23	Iron/manganese superoxide dismutases, C-terminal domain	P	Inorganic ion transport and metabolism	COG0605	Superoxide dismutase (SodA) (PDB:1AP5)			MKPIQQ---------LLLRRKPLSVGFNQRKYLHISPPTSSLPFSIEKGLDPFLSAKTVKSLAIDWQDGLLDRLNQHVKGTSAEHKSLFDTIIDLAKDRTQVIPFNLASEALNNSFFLNGLKQANPNDTLNRPTEGSLLATAIDETYGSMTQFISYFSNAAMGMSSSGYIWLVCDQDGTLGICATYGAGTILVQNREQRGDWPLAIKSPQIGLDASGRPIPK-QQQQQQQQNSAIGSGQEIPPFSPDHHHHSPQGNSNLRSFSTTSSVEQIPIDPLKTTEKVVANKPIVSFADSLFASPTPAPPSPTKQSTSLPINRAITRKNTNPAEKFNHLHPLLNLPVSERAYLNDHGVWGKDNYLKQFWKFVDWNHVHNSFVKFAPKPSFQSHSSIWKT
296222	GC_00006445	ALL_SPLITS	PST_W053a	14136	54	55	2	0	0.997384018517106	0.942256408050666	0.969036806886981	14136	Chr_17	PF02777.23	Iron/manganese superoxide dismutases, C-terminal domain	P	Inorganic ion transport and metabolism	COG0605	Superoxide dismutase (SodA) (PDB:1AP5)			MKPIQQ---------LLLRRKPLSVGFNQRKYLHISPPTSSLPFSIEKGLDPFLSAKTVKSLAIDWQDGLLDRLNQHVKGTSAEHKSLFDTIIDLAKDRTQVIPFNLASEALNNSFFLNGLKQANPNDTLNRPTEGSLLATAIDETYGSMTQFISYFSNAAMGMSSSGYIWLVCDQDGTLGICATYGAGTILVQNREQRGDWPLAIKSPQIGLDASGRPIPK-QQQQQQQQNSAIGSGQEIPPFSPDHHHHSPQGNSNLRSFSTTSSVEQIPIDPLKTTEKVVANKPIVSFADSLFASPTPAPPSPTKQSTSLPINRAITRKNTNPAEKFNHLHPLLNLPVSERAYLIDHGVWGKDNYLKQFWKFVDWNHVHNSFVKFAPKPSFQSHSSIWKT
296223	GC_00006445	ALL_SPLITS	PST_W053b	11123	54	55	2	0	0.997384018517106	0.942256408050666	0.969036806886981	11123	Chr_18	PF02777.23	Iron/manganese superoxide dismutases, C-terminal domain	P	Inorganic ion transport and metabolism	COG0605	Superoxide dismutase (SodA) (PDB:1AP5)			MKPIQQ---------LLLRRKPLSVGFNQRKYLHISPPTSSLPFSIEKGLDPFLSAKTVKSLAIDWQDGLLDRLNQHVKGTSAEHKSLFDTIIDLAKDRTQVIPFNLASEALNNSFFLNGLKQANPNDTLNRPTEGSLLATAIDETYGSMTQFISYFSNAAMGMSSSGYIWLVCDQDGTLGICATYGAGTILVQNREQRGDWPLAIKSPQIGLDASGRPIPK-QQQQQQQQNSAIGSGQEIPPFSPDHHHHSPQGNSNLRSFSTTSSVEQIPIDPLKTTEKVVANKPIVSFADSLFASPTPAPPSPTKQSTSLPINRAITRKNTNPAEKFNHLHPLLNLPVSERAYLNDHGVWGKDNYLKQFWKFVDWNHVHNSFVKFAPKPSFQSHSSIWKT
296224	GC_00006445	ALL_SPLITS	PST_W054a	13744	54	55	2	0	0.997384018517106	0.942256408050666	0.969036806886981	13744	Chr_15	PF02777.23	Iron/manganese superoxide dismutases, C-terminal domain	P	Inorganic ion transport and metabolism	COG0605	Superoxide dismutase (SodA) (PDB:1AP5)			MKPIQQ---------LLLRRKPLSVGFNQRKYLHISPPTSSLPFSIEKGLDPFLSAKTVKSLAIDWQDGLLDRLNQHVKGTSAEHKSLFDTIIDLAKDRTQVIPFNLASEALNNSFFLNGLKQANPNDTLNRPTEGSLLATAIDETYGSMTQFISYFSNAAMGMSSSGYIWLVCDQDGTLGICATYGAGTILVQNREQRGDWPLAIKSPQIGLDASGRPIPK-QQQQQQQQNSAIGSGQEIPPFSPDHHHHSPQGNSNLRSFSTTSSVEQIPIDPLKTTEKVVANKPIVSFADSLFASPTPAPPSPTKQSTSLPINRAITRKNTNPAEKFNHLHPLLNLPVSERAYLIDHGVWGKDNYLKQFWKFVDWNHVHNSFVKFAPKPSFQSHSSIWKT
296225	GC_00006445	ALL_SPLITS	PST_W054b	13893	54	55	2	0	0.997384018517106	0.942256408050666	0.969036806886981	13893	Chr_15	PF02777.23	Iron/manganese superoxide dismutases, C-terminal domain	P	Inorganic ion transport and metabolism	COG0605	Superoxide dismutase (SodA) (PDB:1AP5)			MKPIQQ---------LLLRRKPLSVGFNQRKYLHISPPTSSLPFSIEKGLDPFLSAKTVKSLAIDWQDGLLDRLNQHVKGTSAEHKSLFDTIIDLAKDRTQVIPFNLASEALNNSFFLNGLKQANPNDTLNRPTEGSLLATAIDETYGSMTQFISYFSNAAMGMSSSGYIWLVCDQDGTLGICATYGAGTILVQNREQRGDWPLAIKSPQIGLDASGRPIPK-QQQQQQQQNSAIGSGQEIPPFSPDHHHHSPQGNSNLRSFSTTSSVEQIPIDPLKTTEKVVANKPIVSFADSLFASPTPAPPSPTKQSTSLPINRAITRKNTNPAEKFNHLHPLLNLPVSERAYLNDHGVWGKDNYLKQFWKFVDWNHVHNSFVKFAPKPSFQSHSSIWKT
296226	GC_00006445	ALL_SPLITS	PST_W057a	12793	54	55	2	0	0.997384018517106	0.942256408050666	0.969036806886981	12793	Chr_17	PF02777.23	Iron/manganese superoxide dismutases, C-terminal domain	P	Inorganic ion transport and metabolism	COG0605	Superoxide dismutase (SodA) (PDB:1AP5)			MKPIQQ---------LLLRRKPLSVGFNQRKYLHISPPTSSLPFSIEKGLDPFLSAKTVKSLAIDWQDGLLDRLNQHVKGTSAEHKSLFDTIIDLAKDRTQVIPFNLASEALNNSFFLNGLKQANPNDTLNRPTEGSLLATAIDETYGSMTQFISYFSNAAMGMSSSGYIWLVCDQDGTLGICATYGAGTILVQNREQRGDWPLAIKSPQIGLDASGRPIPK-QQQQQQQQNSAIGSGQEIPPFSPDHHHHSPQGNSNLRSFSTTSSVEQIPIDPLKTTEKVVANKPIVSFADSLFASPTPAPPSPTKQSTSLPINRAITRKNTNPAEKFNHLHPLLNLPVSERAYLIDHGVWGKDNYLKQFWKFVDWNHVHNSFVKFAPKPSFQSHSSIWKT
296227	GC_00006445	ALL_SPLITS	PST_W057b	13884	54	55	2	0	0.997384018517106	0.942256408050666	0.969036806886981	13884	Chr_18	PF02777.23	Iron/manganese superoxide dismutases, C-terminal domain	P	Inorganic ion transport and metabolism	COG0605	Superoxide dismutase (SodA) (PDB:1AP5)			MKPIQQ---------LLLRRKPLSVGFNQRKYLHISPPTSSLPFSIEKGLDPFLSAKTVKSLAIDWQDGLLDRLNQHVKGTSAEHKSLFDTIIDLAKDRTQVIPFNLASEALNNSFFLNGLKQANPNDTLNRPTEGSLLATAIDETYGSMTQFISYFSNAAMGMSSSGYIWLVCDQDGTLGICATYGAGTILVQNREQRGDWPLAIKSPQIGLDASGRPIPK-QQQQQQQQNSAIGSGQEIPPFSPDHHHHSPQGNSNLRSFSTTSSVEQIPIDPLKTTEKVVANKPIVSFADSLFASPTPAPPSPTKQSTSLPINRAITRKNTNPAEKFNHLHPLLNLPVSERAYLNDHGVWGKDNYLKQFWKFVDWNHVHNSFVKFAPKPSFQSHSSIWKT
296228	GC_00006445	ALL_SPLITS	PST_W088a	14764	54	55	2	0	0.997384018517106	0.942256408050666	0.969036806886981	14764	Chr_17	PF02777.23	Iron/manganese superoxide dismutases, C-terminal domain	P	Inorganic ion transport and metabolism	COG0605	Superoxide dismutase (SodA) (PDB:1AP5)			MKPIQQ---------LLLRRKPLSVGFNQRKYLHISPPTSSLPFSIEKGLDPFLSAKTVKSLAIDWQDGLLDRLNQHVKGTSAEHKSLFDTIIDLAKDRTQVIPFNLASEALNNSFFLNGLKQANPNDTLNRPTEGSLLATAIDETYGSMTQFISYFSNAAMGMSSSGYIWLVCDQDGTLGICATYGAGTILVQNREQRGDWPLAIKSPQIGLDASGRPIPK-QQQQQQQQNSAIGSGQEIPPFSPDHHHHSPQGNSNLRSFSTTSSVEQIPIDPLKTTEKVVANKPIVSFADSLFASPTPAPPSPTKQSTSLPINRAITRKNTNPAEKFNHLHPLLNLPVSERAYLIDHGVWGKDNYLKQFWKFVDWNHVHNSFVKFAPKPSFQSHSSIWKT
296229	GC_00006445	ALL_SPLITS	PST_W088b	12488	54	55	2	0	0.997384018517106	0.942256408050666	0.969036806886981	12488	Chr_18	PF02777.23	Iron/manganese superoxide dismutases, C-terminal domain	P	Inorganic ion transport and metabolism	COG0605	Superoxide dismutase (SodA) (PDB:1AP5)			MKPIQQ---------LLLRRKPLSVGFNQRKYLHISPPTSSLPFSIEKGLDPFLSAKTVKSLAIDWQDGLLDRLNQHVKGTSAEHKSLFDTIIDLAKDRTQVIPFNLASEALNNSFFLNGLKQANPNDTLNRPTEGSLLATAIDETYGSMTQFISYFSNAAMGMSSSGYIWLVCDQDGTLGICATYGAGTILVQNREQRGDWPLAIKSPQIGLDASGRPIPK-QQQQQQQQNSAIGSGQEIPPFSPDHHHHSPQGNSNLRSFSTTSSVEQIPIDPLKTTEKVVANKPIVSFADSLFASPTPAPPSPTKQSTSLPINRAITRKNTNPAEKFNHLHPLLNLPVSERAYLNDHGVWGKDNYLKQFWKFVDWNHVHNSFVKFAPKPSFQSHSSIWKT
296230	GC_00006445	ALL_SPLITS	PST_Yr1646a	13312	54	55	2	0	0.997384018517106	0.942256408050666	0.969036806886981	13312	Chr_17	PF02777.23	Iron/manganese superoxide dismutases, C-terminal domain	P	Inorganic ion transport and metabolism	COG0605	Superoxide dismutase (SodA) (PDB:1AP5)			MKPIQQ---------LLLRRKPLSVGFNQRKYLHISPPTSSLPFSIEKGLDPFLSAKTVKSLAIDWQDGLLDRLNQHVKGTSAEHKSLFDTIIDLAKDRTQVIPFNLASEALNNSFFLNGLKQANPNDTLNRPTEGSLLATAIDETYGSMTQFISYFSNAAMGMSSSGYIWLVCDQDGTLGICATYGAGTILVQNREQRGDWPLAIKSPQIGLDASGRPIPK-QQQQQQQQNSAIGSGQEIPPFSPDHHHHSPQGNSNLRSFSTTSSVEQIPIDPLKTTEKVVANKPIVSFADSLFASPTPAPPSPTKQSTSLPINRAITRKNTNPAEKFNHLHPLLNLPVSERAYLIDHGVWGKDNYLKQFWKFVDWNHVHNSFVKFAPKPSFQSHSSIWKT
296231	GC_00006445	ALL_SPLITS	PST_Yr1646b	14191	54	55	2	0	0.997384018517106	0.942256408050666	0.969036806886981	14191	Chr_18	PF02777.23	Iron/manganese superoxide dismutases, C-terminal domain	P	Inorganic ion transport and metabolism	COG0605	Superoxide dismutase (SodA) (PDB:1AP5)			MKPIQQ---------LLLRRKPLSVGFNQRKYLHISPPTSSLPFSIEKGLDPFLSAKTVKSLAIDWQDGLLDRLNQHVKGTSAEHKSLFDTIIDLAKDRTQVIPFNLASEALNNSFFLNGLKQANPNDTLNRPTEGSLLATAIDETYGSMTQFISYFSNAAMGMSSSGYIWLVCDQDGTLGICATYGAGTILVQNREQRGDWPLAIKSPQIGLDASGRPIPK-QQQQQQQQNSAIGSGQEIPPFSPDHHHHSPQGNSNLRSFSTTSSVEQIPIDPLKTTEKVVANKPIVSFADSLFASPTPAPPSPTKQSTSLPINRAITRKNTNPAEKFNHLHPLLNLPVSERAYLNDHGVWGKDNYLKQFWKFVDWNHVHNSFVKFAPKPSFQSHSSIWKT
296232	GC_00006445	ALL_SPLITS	PST_Yr1706a	15669	54	55	2	0	0.997384018517106	0.942256408050666	0.969036806886981	15669	Chr_17	PF02777.23	Iron/manganese superoxide dismutases, C-terminal domain	P	Inorganic ion transport and metabolism	COG0605	Superoxide dismutase (SodA) (PDB:1AP5)			MKPIQQ---------LLLRRKPLSVGFNQRKYLHISPPTSSLPFSIEKGLDPFLSAKTVKSLAIDWQDGLLDRLNQHVKGTSAEHKSLFDTIIDLAKDRTQVIPFNLASEALNNSFFLNGLKQANPNDTLNRPTEGSLLATAIDETYGSMTQFISYFSNAAMGMSSSGYIWLVCDQDGTLGICATYGAGTILVQNREQRGDWPLAIKSPQIGLDASGRPIPK-QQQQQQQQNSAIGSGQEIPPFSPDHHHHSPQGNSNLRSFSTTSSVEQIPIDPLKTTEKVVANKPIVSFADSLFASPTPAPPSPTKQSTSLPINRAITRKNTNPAEKFNHLHPLLNLPVSERAYLIDHGVWGKDNYLKQFWKFVDWNHVHNSFVKFAPKPSFQSHSSIWKT
296233	GC_00006445	ALL_SPLITS	PST_Yr1706b	12577	54	55	2	0	0.997384018517106	0.942256408050666	0.969036806886981	12577	Chr_18	PF02777.23	Iron/manganese superoxide dismutases, C-terminal domain	P	Inorganic ion transport and metabolism	COG0605	Superoxide dismutase (SodA) (PDB:1AP5)			MKPIQQ---------LLLRRKPLSVGFNQRKYLHISPPTSSLPFSIEKGLDPFLSAKTVKSLAIDWQDGLLDRLNQHVKGTSAEHKSLFDTIIDLAKDRTQVIPFNLASEALNNSFFLNGLKQANPNDTLNRPTEGSLLATAIDETYGSMTQFISYFSNAAMGMSSSGYIWLVCDQDGTLGICATYGAGTILVQNREQRGDWPLAIKSPQIGLDASGRPIPK-QQQQQQQQNSAIGSGQEIPPFSPDHHHHSPQGNSNLRSFSTTSSVEQIPIDPLKTTEKVVANKPIVSFADSLFASPTPAPPSPTKQSTSLPINRAITRKNTNPAEKFNHLHPLLNLPVSERAYLNDHGVWGKDNYLKQFWKFVDWNHVHNSFVKFAPKPSFQSHSSIWKT
296234	GC_00006445	ALL_SPLITS	PST_Yr1716a	13640	54	55	2	0	0.997384018517106	0.942256408050666	0.969036806886981	13640	Chr_17	PF02777.23	Iron/manganese superoxide dismutases, C-terminal domain	P	Inorganic ion transport and metabolism	COG0605	Superoxide dismutase (SodA) (PDB:1AP5)			MKPIQQ---------LLLRRKPLSVGFNQRKYLHISPPTSSLPFSIEKGLDPFLSAKTVKSLAIDWQDGLLDRLNQHVKGTSAEHKSLFDTIIDLAKDRTQVIPFNLASEALNNSFFLNGLKQANPNDTLNRPTEGSLLATAIDETYGSMTQFISYFSNAAMGMSSSGYIWLVCDQDGTLGICATYGAGTILVQNREQRGDWPLAIKSPQIGLDASGRPIPK-QQQQQQQQNSAIGSGQEIPPFSPDHHHHSPQGNSNLRSFSTTSSVEQIPIDPLKTTEKVVANKPIVSFADSLFASPTPAPPSPTKQSTSLPINRAITRKNTNPAEKFNHLHPLLNLPVSERAYLIDHGVWGKDNYLKQFWKFVDWNHVHNSFVKFAPKPSFQSHSSIWKT
296235	GC_00006445	ALL_SPLITS	PST_Yr1716b	13233	54	55	2	0	0.997384018517106	0.942256408050666	0.969036806886981	13233	Chr_18	PF02777.23	Iron/manganese superoxide dismutases, C-terminal domain	P	Inorganic ion transport and metabolism	COG0605	Superoxide dismutase (SodA) (PDB:1AP5)			MKPIQQ---------LLLRRKPLSVGFNQRKYLHISPPTSSLPFSIEKGLDPFLSAKTVKSLAIDWQDGLLDRLNQHVKGTSAEHKSLFDTIIDLAKDRTQVIPFNLASEALNNSFFLNGLKQANPNDTLNRPTEGSLLATAIDETYGSMTQFISYFSNAAMGMSSSGYIWLVCDQDGTLGICATYGAGTILVQNREQRGDWPLAIKSPQIGLDASGRPIPK-QQQQQQQQNSAIGSGQEIPPFSPDHHHHSPQGNSNLRSFSTTSSVEQIPIDPLKTTEKVVANKPIVSFADSLFASPTPAPPSPTKQSTSLPINRAITRKNTNPAEKFNHLHPLLNLPVSERAYLNDHGVWGKDNYLKQFWKFVDWNHVHNSFVKFAPKPSFQSHSSIWKT
296236	GC_00006445	ALL_SPLITS	PST_Yr2011a	14561	54	55	2	0	0.997384018517106	0.942256408050666	0.969036806886981	14561	Chr_17	PF02777.23	Iron/manganese superoxide dismutases, C-terminal domain	P	Inorganic ion transport and metabolism	COG0605	Superoxide dismutase (SodA) (PDB:1AP5)			MKPIQQ---------LLLRRKPLSVGFNQRKYLHISPPTSSLPFSIEKGLDPFLSAKTVKSLAIDWQDGLLDRLNQHVKGTSAEHKSLFDTIIDLAKDRTQVIPFNLASEALNNSFFLNGLKQANPNDTLNRPTEGSLLATAIDETYGSMTQFISYFSNAAMGMSSSGYIWLVCDQDGTLGICATYGAGTILVQNREQRGDWPLAIKSPQIGLDASGRPIPK-QQQQQQQQNSAIGSGQEIPPFSPDHHHHSPQGNSNLRSFSTTSSVEQIPIDPLKTTEKVVANKPIVSFADSLFASPTPAPPSPTKQSTSLPINRAITRKNTNPAEKFNHLHPLLNLPVSERAYLIDHGVWGKDNYLKQFWKFVDWNHVHNSFVKFAPKPSFQSHSSIWKT
296237	GC_00006445	ALL_SPLITS	PST_Yr2011b	12997	54	55	2	0	0.997384018517106	0.942256408050666	0.969036806886981	12997	Chr_18	PF02777.23	Iron/manganese superoxide dismutases, C-terminal domain	P	Inorganic ion transport and metabolism	COG0605	Superoxide dismutase (SodA) (PDB:1AP5)			MKPIQQ---------LLLRRKPLSVGFNQRKYLHISPPTSSLPFSIEKGLDPFLSAKTVKSLAIDWQDGLLDRLNQHVKGTSAEHKSLFDTIIDLAKDRTQVIPFNLASEALNNSFFLNGLKQANPNDTLNRPTEGSLLATAIDETYGSMTQFISYFSNAAMGMSSSGYIWLVCDQDGTLGICATYGAGTILVQNREQRGDWPLAIKSPQIGLDASGRPIPK-QQQQQQQQNSAIGSGQEIPPFSPDHHHHSPQGNSNLRSFSTTSSVEQIPIDPLKTTEKVVANKPIVSFADSLFASPTPAPPSPTKQSTSLPINRAITRKNTNPAEKFNHLHPLLNLPVSERAYLNDHGVWGKDNYLKQFWKFVDWNHVHNSFVKFAPKPSFQSHSSIWKT
296238	GC_00006445	ALL_SPLITS	PST_Yr2015a	12747	54	55	2	0	0.997384018517106	0.942256408050666	0.969036806886981	12747	Chr_17	PF02777.23	Iron/manganese superoxide dismutases, C-terminal domain	P	Inorganic ion transport and metabolism	COG0605	Superoxide dismutase (SodA) (PDB:1AP5)			MKPIQQ---------LLLRRKPLSVGFNQRKYLHISPPTSSLPFSIEKGLDPFLSAKTVKSLAIDWQDGLLDRLNQHVKGTSAEHKSLFDTIIDLAKDRTQVIPFNLASEALNNSFFLNGLKQANPNDTLNRPTEGSLLATAIDETYGSMTQFISYFSNAAMGMSSSGYIWLVCDQDGTLGICATYGAGTILVQNREQRGDWPLAIKSPQIGLDASGRPIPK-QQQQQQQQNSAIGSGQEIPPFSPDHHHHSPQGNSNLRSFSTTSSVEQIPIDPLKTTEKVVANKPIVSFADSLFASPTPAPPSPTKQSTSLPINRAITRKNTNPAEKFNHLHPLLNLPVSERAYLIDHGVWGKDNYLKQFWKFVDWNHVHNSFVKFAPKPSFQSHSSIWKT
296239	GC_00006445	ALL_SPLITS	PST_Yr2015b	11307	54	55	2	0	0.997384018517106	0.942256408050666	0.969036806886981	11307	Chr_18	PF02777.23	Iron/manganese superoxide dismutases, C-terminal domain	P	Inorganic ion transport and metabolism	COG0605	Superoxide dismutase (SodA) (PDB:1AP5)			MKPIQQ---------LLLRRKPLSVGFNQRKYLHISPPTSSLPFSIEKGLDPFLSAKTVKSLAIDWQDGLLDRLNQHVKGTSAEHKSLFDTIIDLAKDRTQVIPFNLASEALNNSFFLNGLKQANPNDTLNRPTEGSLLATAIDETYGSMTQFISYFSNAAMGMSSSGYIWLVCDQDGTLGICATYGAGTILVQNREQRGDWPLAIKSPQIGLDASGRPIPK-QQQQQQQQNSAIGSGQEIPPFSPDHHHHSPQGNSNLRSFSTTSSVEQIPIDPLKTTEKVVANKPIVSFADSLFASPTPAPPSPTKQSTSLPINRAITRKNTNPAEKFNHLHPLLNLPVSERAYLNDHGVWGKDNYLKQFWKFVDWNHVHNSFVKFAPKPSFQSHSSIWKT
296240	GC_00006445	ALL_SPLITS	PST_Yr201644_1	11368	54	55	2	0	0.997384018517106	0.942256408050666	0.969036806886981	11368	Chr_17	PF02777.23	Iron/manganese superoxide dismutases, C-terminal domain	P	Inorganic ion transport and metabolism	COG0605	Superoxide dismutase (SodA) (PDB:1AP5)			MKPIQQ---------LLLRRKPLSVGFNQRKYLHISPPTSSLPFSIEKGLDPFLSAKTVKSLAIDWQDGLLDRLNQHVKGTSAEHKSLFDTIIDLAKDRTQVIPFNLASEALNNSFFLNGLKQANPNDTLNRPTEGSLLATAIDETYGSMTQFISYFSNAAMGMSSSGYIWLVCDQDGTLGICATYGAGTILVQNREQRGDWPLAIKSPQIGLDASGRPIPK-QQQQQQQQNSAIGSGQEIPPFSPDHHHHSPQGNSNLRSFSTTSSVEQIPIDPLKTTEKVVANKPIVSFADSLFASPTPAPPSPTKQSTSLPINRAITRKNTNPAEKFNHLHPLLNLPVSERAYLIDHGVWGKDNYLKQFWKFVDWNHVHNSFVKFAPKPSFQSHSSIWKT
296241	GC_00006445	ALL_SPLITS	PST_Yr201644_2	12633	54	55	2	0	0.997384018517106	0.942256408050666	0.969036806886981	12633	Chr_18	PF02777.23	Iron/manganese superoxide dismutases, C-terminal domain	P	Inorganic ion transport and metabolism	COG0605	Superoxide dismutase (SodA) (PDB:1AP5)			MKPIQQ---------LLLRRKPLSVGFNQRKYLHISPPTSSLPFSIEKGLDPFLSAKTVKSLAIDWQDGLLDRLNQHVKGTSAEHKSLFDTIIDLAKDRTQVIPFNLASEALNNSFFLNGLKQANPNDTLNRPTEGSLLATAIDETYGSMTQFISYFSNAAMGMSSSGYIWLVCDQDGTLGICATYGAGTILVQNREQRGDWPLAIKSPQIGLDASGRPIPK-QQQQQQQQNSAIGSGQEIPPFSPDHHHHSPQGNSNLRSFSTTSSVEQIPIDPLKTTEKVVANKPIVSFADSLFASPTPAPPSPTKQSTSLPINRAITRKNTNPAEKFNHLHPLLNLPVSERAYLNDHGVWGKDNYLKQFWKFVDWNHVHNSFVKFAPKPSFQSHSSIWKT
296242	GC_00006448	ALL_SPLITS	PSH_233a	4537	54	55	2	0	0.98811296885489	0.96621058177185	0.977039043701252	4537	Chr_4									MVTLTLTARNGNNTRFFPHSGYLGLSPVLVNGHVQTRTEEDLEPILASRLIVRLRNYHQQQSSSPALIWQTEQILWQAAKPDYEPLADFDADWKLIIPTNTNSLGSITYQTWRSWWQVETVIYHQPAGILGSRVIKSHPLYLINYREAEKFYNSSIKNHHSRTIIQSSNPRIRYSINSPSSACCGDTIELKIIIGTKSVNT-QQQIESDLILKRLQVSLVRRLEIDTLPTTQVQTPIESDHHKPWRLAINPFSSSSSTNNNNSSSNSTTNLINNNPTIKRQFTTVNTLITNTEAISKPIALLNNPTNDSDTAPSNDHQFTVNLKIPIVKSKSHYSIGESIKINSVKVQYFFQFKLTIKNKLNNRLEILDLNELNLVVYSVTRLEIQNALNQLKKFSHSQSNQQGRTQPTTIRPPLISSGSGGTRSISDPNLISPISPLHQHHQHPSLSQSQSSSTPPPQP-SSSQPPPPDRQPPLLPPPQ---FYNL--------LPVQQPHHQNQNLDRLHHHSHPSISSTSGSESIDSGPDSFDHLVNHLDLSQISLPNFDAHPFL------
296243	GC_00006448	ALL_SPLITS	PSH_233b	3226	54	55	2	0	0.98811296885489	0.96621058177185	0.977039043701252	3226	Chr_5									MVTLTLTARNGNNTRFFPHSGYLGLSPVLVNGHVQTRTEEDLEPILASRLIVRLRNYHQQQSSSPALIWQTEQILWQAAKPDYEPLADFDADWKLIIPTNTNSLGSITYQTWRSWWQVETVIYHQPAGILGSRVIKSHPLYLINYREAEKFYNSSIKNHHSRTIIQSSNPRIRYSINSPSSACCGDTIELKIIIGTKSVNT-QQQIESDLILKRLQVSLVRRLEIDTLPTTQVQTPIESDHHKPWRLAINPFSSSSSTNNNNSSSNSTTNLINNNPTIKRQFTTVNTLITNTEAISKPIALLNNPTNDSDTAPSNDHQFTVNLKIPIVKSKSHYSIGESIKINSVKVQYFFQFKLTIKNKLNNRLEILDLNELNLVVYSVTRLEIQNALNQLKKFSHSQSNQQGRTQPTTIRPPLISSGSGGTRSISDPNLISPISPLHQHHQHPSLSQSQSSSTPPPQP-SSSQPPPPDRQPPLLPPPQ---FYNL--------LPVQQPHHQNQNLDRLHHHSHPSISSTSGSESIDSGPDSFDHLVNHLDLSQISLPNFDAHPFL------
296244	GC_00006448	ALL_SPLITS	PSH_76a	181	54	55	2	0	0.98811296885489	0.96621058177185	0.977039043701252	181	Chr_3									MVTLTLTARNGNNTRFFPHSGYLGLSPVLVNGHVQTRTEEDLEPILASRLIVRLRNYHQQQSSSPALIWQTEQILWQAAKPDYEPLADFDADWKLIIPTNTNSLGSITYQTWRSWWQVETVIYHQPAGILGSRVIKSHPLYLINYREAEKFYNSSIKNHHSRTIIQSSNPRIRYSINSPSSACCGDTIELKIIIGTKSVNT-QQQIESDLILKRLQVSLVRRLEIDTLPTTQVQTPIESDHHKPWRLAINPFSSSSSTNNNNSSSNSTTNLINNNPTIKRQFTTVNTLITNTEAISKPIALLNNPTNDSDTAPSNDHQFTVNLKIPIVKSKSHYSIGESIKINSVKVQYFFQFKLTIKNKLNNRLEILDLNELNLVVYSVTRLEIQNALNQLKKFSHSQSNQQGRTQPTTIRPPLISSGSGGTRSISDPNLISPISPLHQHHQHPSLSQSQSSSTPPPQP-SSSQPPPPDRQPPLLPPPQ---FYNL--------LPVQQPHHQNQNLDRLHHHSHPSISSTSGSESIDSGPDSFDHLVNHLDLSQISLPNFDAHPFL------
296245	GC_00006448	ALL_SPLITS	PSH_76b	2471	54	55	2	0	0.98811296885489	0.96621058177185	0.977039043701252	2471	Chr_5									MVTLTLTARNGNNTRFFPHSGYLGLSPVLVNGHVQTRTEEDLEPILASRLIVRLRNYHQQQSSSPALIWQTEQILWQAAKPDYEPLADFDADWKLIIPTNTNSLGSITYQTWRSWWQVETVIYHQPAGILGSRVIKSHPLYLINYREAEKFYNSSIKNHHSRTIIQSSNPRIRYSINSPSSACCGDTIELKIIIGTKSVNT-QQQIESDLILKRLQVSLVRRLEIDTLPTTQVQTPIESDHHKPWRLAINPFSSSSSTNNNNSSSNSTTNLINNNPTIKRQFTTVNTLITNTEAISKPIALLNNPTNDSDTAPSNDHQFTVNLKIPIVKSKSHYSIGESIKINSVKVQYFFQFKLTIKNKLNNRLEILDLNELNLVVYSVTRLEIQNALNQLKKFSHSQSNQQGRTQPTTIRPPLISSGSGGTRSISDLNLISPISPLHQHHQHPSLSQSQSSSTPPPQP-SSSQPPPPDRQPPLLPPPQ---FYNL--------LPVQQPHHQNQNLDRLHHHSHPSISSTSGSESIDSGPDSFDHLVNHLDLSQISLPNFDAHPFL------
296246	GC_00006448	ALL_SPLITS	PSH_NDPSH_1	181	54	55	2	0	0.98811296885489	0.96621058177185	0.977039043701252	181	Chr_3									MVTLTLTARNGNNTRFFPHSGYLGLSPVLVNGHVQTRTEEDLEPILASRLIVRLRNYHQQQSSSPALIWQTEQILWQAAKPDYEPLADFDADWKLIIPTNTNSLGSITYQTWRSWWQVETVIYHQPAGILGSRVIKSHPLYLINYREAEKFYNSSIKNHHSRTIIQSSNPRIRYSINSPSSACCGDTIELKIIIGTKSVNT-QQQIESDLILKRLQVSLVRRLEIDTLPTTQVQTPIESDHHKPWRLAINPFSSSSSTNNNNSSSNSTTNLINNNPTIKRQFTTVNTLITNTEAISKPIALLNNPTNDSDTAPSNDHQFTVNLKIPIVKSKSHYSIGESIKINSVKVQYFFQFKLTIKNKLNNRLEILDLNELNLVVYSVTRLEIQNALNQLKKFSHSQSNQQGRTQPTTIRPPLISSGSGGTRSISDPNLISPISPLHQHHQHPSLSQSQSSSTPPPQP-SSSQPPPPDRQPPLLPPPQ---FYNL--------LPVQQPHHQNQNLDRLHHHSHPSISSTSGSESIDSGPDSFDHLVNHLDLSQISLPNFDAHPFL------
296247	GC_00006448	ALL_SPLITS	PSH_NDPSH_2	1326	54	55	2	0	0.98811296885489	0.96621058177185	0.977039043701252	1326	Chr_5									MVTLTLTARNGNNTRFFPHSGYLGLSPVLVNGHVQTRTEEDLEPILASRLIVRLRNYHQQQSSSPALIWQTEQILWQAAKPDYEPLADFDADWKLIIPTNTNSLGSITYQTWRSWWQVETVIYHQPAGILGSRVIKSHPLYLINYREAEKFYNSSIKNHHSRTIIQSSNPRIRYSINSPSSACCGDTIELKIIIGTKSVNT-QQQIESDLILKRLQVSLVRRLEIDTLPTTQVQTPIESDHHKPWRLAINPFSSSSSTNNNNSSSNSTTNLINNNPTIKRQFTTVNTLITNTEAISKPIALLNNPTNDSDTAPSNDHQFTVNLKIPIVKSKSHYSIGESIKINSVKVQYFFQFKLTIKNKLNNRLEILDLNELNLVVYSVTRLEIQNALNQLKKFSHSQSNQQGRTQPTTIRPPLISSGSGGTRSISDLNLISPISPLHQHHQHPSLSQSQSSSTPPPQP-SSSQPPPPDRQPPLLPPPQ---FYNL--------LPVQQPHHQNQNLDRLHHHSHPSISSTSGSESIDSGPDSFDHLVNHLDLSQISLPNFDAHPFL------
296248	GC_00006448	ALL_SPLITS	PST_130_1	10727	54	55	2	0	0.98811296885489	0.96621058177185	0.977039043701252	10727	Chr_4									MVTLTLTARNGNNTRFFPHSGYLGLSPVLVNGHVQTRTEEDLEPILASRLIVRLRNYHQQQSSSPALIWQTEQILWQAAKPDYEPLADFDADWKLIIPTNTNSLGSITYQTWRSWWQVETVIYHQPAGILGSRVIKSHPLYLINYREAEKFYNSSIKNHHSRTIIQSSNPRIRYSINSPSSACCGDTIELKIIIGTKSVNTQQQQTESDLILKRLQVSLVRRLEIDTLPTTQVQTPIESDHHKPWRLAINPFSSSSSTNNNNSSSNSTTNLINNNPTIKRQFTTVNTLITNTEAISKPIALLNNPTNDSDTTTSNDLQFTVNLKIPIVKSKSHYSIGESIKINSV--------KLTIKNKLNNRLEILDLNELNLVVYSVTRLEIQNALNQLKKFSHSQSNPQGRTQPTTIRPPLISSGSGGTRSISDPNLISPISPLH-HHHHPSLSQSQSSSTPPPQP-SSSQPPPPDRQPPLLPPPNSIIFYQYNNPSSESELQSSSPPFSSFDLVDFGLRIYRLWSGFFRSSRQSSGSLSNHSLGGFFSVRGADFNRFAKESLLGELEII
296249	GC_00006448	ALL_SPLITS	PST_130_2	12396	54	55	2	0	0.98811296885489	0.96621058177185	0.977039043701252	12396	Chr_5									MVTLTLTARNGNNTRFFPHSGYLGLSPVLVNGHVQTRTEEDLEPILASRLIVRLRNYHQQQSSSPALIWQTEQILWQAAKPDYEPLADFDADWKLIIPTNTNSLGSITYQTWRSWWQVETVIYHQPAGILGSRVIKSHPLYLINYREAEKFYNSSIKNHHSRTIIQSSNPRIRYSINSPSSACCGDTIELKIIIGTKSVNT-QQQIESDLILKRLQVSLVRRLEIDTLPTTQVQTPIESDHHKPWRLAINPFSSSSSTNNNNSSSNSTTNLINNNPTIKRQFTTVNTLITNTEAISKPIALLNNPTNDSDTAPSNDHQFTVNLKIPIVKSKSHYSIGESIKINSVKVQYFFQFKLTIKNKLNNRLEILDLNELNLVVYSVTRLEIQNALNQLKKFSHSQSNQQGRTQPTTIRPPLISSGSGGTRSISDPNLISPISPLHQHHQHPSLSQSQSSSTPPPQP-SSSQPPPPDRQPPLLPPPQ---FYNL--------LPVQQPHHQNQNLDRLHHHSHPSISSTSGSESIDSGPDSFDHLVNHLDLSQISLPNFDAHPFL------
296250	GC_00006448	ALL_SPLITS	PST_134E36_1	4997	54	55	2	0	0.98811296885489	0.96621058177185	0.977039043701252	4997	Chr_4									MVTLTLTARNGNNTRFFPHSGYLGLSPVLVNGHVQTRTEEDLEPILASRLIVRLRNYHQQQSSSPALIWQTEQILWQAAKPDYEPLADFDADWKLIIPTNTNSLGSITYQTWRSWWQVETVIYHQPAGILGSRVIKSHPLYLINYREAEKFYNSSIKNHHSRTIIQSSNPRIRYSINSPSSACCGDTIELKIIIGTKSVNT-QQQIESDLILKRLQVSLVRRLEIDTLPTTQVQTPIESDHHKPWRLAINPFSSSSSTNNNNSSSNSTTNLINNNPTIKRQFTTVNTLITNTEAISKPIALLNNPTNDSDTAPSNDHQFTVNLKIPIVKSKSHYSIGESIKINSVKVQYFFQFKLTIKNKLNNRLEILDLNELNLVVYSVTRLEIQNALNQLKKFSHSQSNQQGRTQPTTIRPPLISSGSGGTRSISDPNLISPISPLHQHHQHPSLSQSQSSSTPPPQP-SSSQPPPPDRQPPLLPPPQ---FYNL--------LPVQQPHHQNQNLDRLHHHSHPSISSTSGSESIDSGPDSFDHLVNHLDLSQISLPNFDAHPFL------
296251	GC_00006448	ALL_SPLITS	PST_134E36_1	18810	54	55	2	0	0.98811296885489	0.96621058177185	0.977039043701252	18810	ChrUn									MVTLTLTARNGNNTRFFPHSGYLGLSPVLVNGHVQTRTEEDLEPILASRLIVRLRNYHQQQSSSPALIWQTEQILWQAAKPDYEPLADFDADWKLIIPTNTNSLGSITYQTWRSWWQVETVIYHQPAGILGSRVIKSHPLYLINYREAEKFYNSSIKNHHSRTIIQSSNPRIRYSINSPSSACCGDTIELKIIIGTKSVNTQQQQTESDLILKRLQVSLVRRLEIDTLPTTQVQTPIESDHHKPWRLAINPFSSSSSTNNNNSSSNSTTNLINNNPTIKRQFTTVNTLITNTEAISKPIALLNNPTNDSDTTTSNDLQFTVNLKIPIVKSKSHYSIGESIKINSVKVQYFFQFKLTIKNKLNNRLEILDLNELNLVVYSVTRLEIQNALNQLKKFSHSQSNPQGRTQPTTIRPPLISSGSGGTRSISDPNLISPISPLH-HHHHPSLSQSQSSSTPPPQPSSSSQPPPPDRQPPLLPPSQ---FYNL--------LPVQQPHHQNQNFNRLHHHSHPSISSTSVSESIDSGPDSFDHLVNHLDLSQISLPNFDAHPFL------
296252	GC_00006448	ALL_SPLITS	PST_134E36_2	6434	54	55	2	0	0.98811296885489	0.96621058177185	0.977039043701252	6434	Chr_5									MVTLTLTARNGNNTRFFPHSGYLGLSPVLVNGHVQTRTEEDLEPILASRLIVRLRNYHQQQSSSPALIWQTEQILWQAAKPDYEPLADFDADWKLIIPTNTNSLGSITYQTWRSWWQVETVIYHQPAGILGSRVIKSHPLYLINYREAEKFYNSSIKNHHSRTIIQSSNPRIRYSINSPSSACCGDTIELKIIIGTKSVNTQQQQTESDLILKRLQVSLVRRLEIDTLPTTQVQTPIESDHHKPWRLAINPFSSSSSTNNNNSSSNSTTNLINNNPTIKRQFTTVNTLITNTEAISKPIALLNNPTNDSDTTTSNDLQFTVNLKIPIVKSKSHYSIGESIKINSVKVQYFFQFKLTIKNKLNNRLEILDLNELNLVVYSVTRLEIQNALNQLKKFSHSQSNPQGRTQPTTIRPPLISSGSGGTRSISDPNLISPISPLH-HHHHPSLSQSQSSSTPPPQPSSSSQPPPPDRQPPLLPPSQ---FYNL--------LPVQQPHHQNQNFNRLHHHSHPSISSTSVSESIDSGPDSFDHLVNHLDLSQISLPNFDAHPFL------
296253	GC_00006448	ALL_SPLITS	PST_AR0005a	2034	54	55	2	0	0.98811296885489	0.96621058177185	0.977039043701252	2034	Chr_5									MVTLTLTARNGNNTRFFPHSGYLGLSPVLVNGHVQTRTEEDLEPILASRLIVRLRNYHQQQSSSPALIWQTEQILWQAAKPDYEPLADFDADWKLIIPTNTNSLGSITYQTWRSWWQVETVIYHQPAGILGSRVIKSHPLYLINYREAEKFYNSSIKNHHSRTIIQSSNPRIRYSINSPSSACCGDTIELKIIIGTKSVNT-QQQIESDLILKRLQVSLVRRLEIDTLPTTQVQTPIESDHHKPWRLAINPFSSSSSTNNNNSSSNSTTNLINNNPTIKRQFTTVNTLITNTEAISKPIALLNNPTNDSDTAPSNDHQFTVNLKIPIVKSKSHYSIGESIKINSVKVQYFFQFKLTIKNKLNNRLEILDLNELNLVVYSVTRLEIQNALNQLKKFSHSQSNQQGRTQPTTIRPPLISSGSGGTRSISDPNLISPISPLHQHHQHPSLSQSQSSSTPPPQP-SSSQPPPPDRQPPLLPPPQ---FYNL--------LPVQQPHHQNQNLDRLHHHSHPSISSTSGSESIDSGPDSFDHLVNHLDLSQISLPNFDAHPFL------
296254	GC_00006448	ALL_SPLITS	PST_AR0005b	4971	54	55	2	0	0.98811296885489	0.96621058177185	0.977039043701252	4971	Chr_4									MVTLTLTARNGNNTRFFPHSGYLGLSPVLVNGHVQTRTEEDLEPILASRLIVRLRNYHQQQSSSPALIWQTEQILWQAAKPDYEPLADFDADWKLIIPTNTNSLGSITYQTWRSWWQVETVIYHQPAGILGSRVIKSHPLYLINYREAEKFYNSSIKNHHSRTIIQSSNPRIRYSINSPSSACCGDTIELKIIIGTKSVNTQQQQTESDLILKRLQVSLVRRLEIDTLPTTQVQTPIESDHHKPWRLAINPFSSSSSTNNNNSSSNSTTNLINNNPTIKRQFTTVNTLITNTEAISKPIALLNNPTNDSDTTTSNDLQFTVNLKIPIVKSKSHYSIGESIKINSVKVQYFFQFKLTIKNKLNNRLEILDLNELNLVVYSVTRLEIQNALNQLKKFSHSQSNPQGRTQPTTIRPPLISSGSGGTRSISDPNLISPISPLH-HHHHPSLSQSQSSSTPPPQPSSSSQPPPPDRQPPLLPPSQ---FYNL--------LPVQQPHHQNQNFNRLHHHSHPSISSTSVSESIDSGPDSFDHLVNHLDLSQISLPNFDAHPFL------
296255	GC_00006448	ALL_SPLITS	PST_AZ2_1	4849	54	55	2	0	0.98811296885489	0.96621058177185	0.977039043701252	4849	Chr_4									MVTLTLTARNGNNTRFFPHSGYLGLSPVLVNGHVQTRTEEDLEPILASRLIVRLRNYHQQQSSSPALIWQTEQILWQAAKPDYEPLADFDADWKLIIPTNTNSLGSITYQTWRSWWQVETVIYHQPAGILGSRVIKSHPLYLINYREAEKFYNSSIKNHHSRTIIQSSNPRIRYSINSPSSACCGDTIELKIIIGTKSVNT-QQQIESDLILKRLQVSLVRRLEIDTLPTTQVQTPIESDHHKPWRLAINPFSSSSSTNNNNSSSNSTTNLINNNPTIKRQFTTVNTLITNTEAISKPIALLNNPTNDSDTAPSNDHQFTVNLKIPIVKSKSHYSIGESIKINSVKVQYFFQFKLTIKNKLNNRLEILDLNELNLVVYSVTRLEIQNALNQLKKFSHSQSNQQGRTQPTTIRPPLISSGSGGTRSISDPNLISPISPLHQHHQHPSLSQSQSSSTPPPQP-SSSQPPPPDRQPPLLPPPQ---FYNL--------LPVQQPHHQNQNLDRLHHHSHPSISSTSGSESIDSGPDSFDHLVNHLDLSQISLPNFDAHPFL------
296256	GC_00006448	ALL_SPLITS	PST_AZ2_2	4567	54	55	2	0	0.98811296885489	0.96621058177185	0.977039043701252	4567	Chr_5									MVTLTLTARNGNNTRFFPHSGYLGLSPVLVNGHVQTRTEEDLEPILASRLIVRLRNYHQQQSSSPALIWQTEQILWQAAKPDYEPLADFDADWKLIIPTNTNSLGSITYQTWRSWWQVETVIYHQPAGILGSRVIKSHPLYLINYREAEKFYNSSIKNHHSRTIIQSSNPRIRYSINSPSSACCGDTIELKIIIGTKSVNT-QQQIESDLILKRLQVSLVRRLEIDTLPTTQVQTPIESDHHKPWRLAINPFSSSSSTNNNNSSSNSTTNLINNNPTIKRQFTTVNTLITNTEAISKPIALLNNPTNDSDTAPSNDHQFTVNLKIPIVKSKSHYSIGESIKINSVKVQYFFQFKLTIKNKLNNRLEILDLNELNLVVYSVTRLEIQNALNQLKKFSHSQSNQQGRTQPTTIRPPLISSGSGGTRSISDPNLISPISPLHQHHQHPSLSQSQSSSTPPPQP-SSSQPPPPDRQPPLLPPPQ---FYNL--------LPVQQPHHQNQNLDRLHHHSHPSISSTSGSESIDSGPDSFDHLVNHLDLSQISLPNFDAHPFL------
296257	GC_00006448	ALL_SPLITS	PST_DK0911_1	16016	54	55	2	0	0.98811296885489	0.96621058177185	0.977039043701252	16016	Chr_4									MVTLTLTARNGNNTRFFPHSGYLGLSPVLVNGHVQTRTEEDLEPILASRLIVRLRNYHQQQSSSPALIWQTEQILWQAAKPDYEPLADFDADWKLIIPTNTNSLGSITYQTWRSWWQVETVIYHQPAGILGSRVIKSHPLYLINYREAEKFYNSSIKNHHSRTIIQSSNPRIRYSINSPSSACCGDTIELKIIIGTKSVNT-QQQIESDLILKRLQVSLVRRLEIDTLPTTQVQTPIESDHHKPWRLAINPFSSSSSTNNNNSSSNSTTNLINNNPTIKRQFTTVNTLITNTEAISKPIALLNNPTNDSDTAPSNDHQFTVNLKIPIVKSKSHYSIGESIKINSVKVQYFFQFKLTIKNKLNNRLEILDLNELNLVVYSVTRLEIQNALNQLKKFSHSQSNQQGRTQPTTIRPPLISSGSGGTRSISDPNLISPISPLHQHHQHPSLSQSQSSSTPPPQP-SSSQPPPPDRQPPLLPPPQ---FYNL--------LPVQQPHHQNQNLDRLHHHSHPSISSTSGSESIDSGPDSFDHLVNHLDLSQISLPNFDAHPFL------
296258	GC_00006448	ALL_SPLITS	PST_DK0911_2	16037	54	55	2	0	0.98811296885489	0.96621058177185	0.977039043701252	16037	Chr_5									MVTLTLTARNGNNTRFFPHSGYLGLSPVLVNGHVQTRTEEDLEPILASRLIVRLRNYHQQQSSSPALIWQTEQILWQAAKPDYEPLADFDADWKLIIPTNTNSLGSITYQTWRSWWQVETVIYHQPAGILGSRVIKSHPLYLINYREAEKFYNSSIKNHHSRTIIQSSNPRIRYSINSPSSACCGDTIELKIIIGTKSVNT-QQQIESDLILKRLQVSLVRRLEIDTLPTTQVQTPIESDHHKPWRLAINPFSSSSSTNNNNSSSNSTTNLINNNPTIKRQFTTVNTLITNTEAISKPIALLNNPTNDSDTAPSNDHQFTVNLKIPIVKSKSHYSIGESIKINSVKVQYFFQFKLTIKNKLNNRLEILDLNELNLVVYSVTRLEIQNALNQLKKFSHSQSNQQGRTQPTTIRPPLISSGSGGTRSISDPNLISPISPLHQHHQHPSLSQSQSSSTPPPQP-SSSQPPPPDRQPPLLPPPQ---FYNL--------LPVQQPHHQNQNLDRLHHHSHPSISSTSGSESIDSGPDSFDHLVNHLDLSQISLPNFDAHPFL------
296259	GC_00006448	ALL_SPLITS	PST_SWS484_1	3537	54	55	2	0	0.98811296885489	0.96621058177185	0.977039043701252	3537	Chr_5									MVTLTLTARNGNNTRFFPHSGYLGLSPVLVNGHVQTRTEEDLEPILASRLIVRLRNYHQQQSSSPALIWQTEQILWQAAKPDYEPLADFDADWKLIIPTNTNSLGSITYQTWRSWWQVETVIYHQPAGILGSRVIKSHPLYLINYREAEKFYNSSIKNHHSRTIIQSSNPRIRYSINSPSSACCGDTIELKIIIGTKSVNT-QQQIESDLILKRLQVSLVRRLEIDTLPTTQVQTPIESDHHKPWRLAINPFSSSSSTNNNNSSSNSTTNLINNNPTIKRQFTTVNTLITNTEAISKPIALLNNPTNDSDTAPSNDHQFTVNLKIPIVKSKSHYSIGESIKINSVKVQYFFQFKLTIKNKLNNRLEILDLNELNLVVYSVTRLEIQNALNQLKKFSHSQSNQQGRTQPTTIRPPLISSGSGGTRSISDPNLISPISPLHQHHQHPSLSQSQSSSTPPPQP-SSSQPPPPDRQPPLLPPPQ---FYNL--------LPVQQPHHQNQNLDRLHHHSHPSISSTSGSESIDSGPDSFDHLVNHLDLSQISLPNFDAHPFL------
296260	GC_00006448	ALL_SPLITS	PST_SWS484_2	3807	54	55	2	0	0.98811296885489	0.96621058177185	0.977039043701252	3807	Chr_4									MVTLTLTARNGNNTRFFPHSGYLGLSPVLVNGHVQTRTEEDLEPILASRLIVRLRNYHQQQSSSPALIWQTEQILWQAAKPDYEPLADFDADWKLIIPTNTNSLGSITYQTWRSWWQVETVIYHQPAGILGSRVIKSHPLYLINYREAEKFYNSSIKNHHSRTIIQSSNPRIRYSINSPSSACCGDTIELKIIIGTKSVNTQQQQTESDLILKRLQVSLVRRLEIDTLPTTQVQTPIESDHHKPWRLAINPFSSSSSTNNNNSSSNSTTNLINNNPTIKRQFTTVNTLITNTEAISKPIALLNNPTNDSDTTTSNDLQFTVNLKIPIVKSKSHYSIGESIKINSVKVQYFFQFKLTIKNKLNNRLEILDLNELNLVVYSVTRLEIQNALNQLKKFSHSQSNPQGRTQPTTIRPPLISSGSGGTRSISDPNLISPISPLH-HHHHPSLSQSQSSSTPPPQPSSSSQPPPPDRQPPLLPPSQ---FYNL--------LPVQQPHHQNQNFNRLHHHSHPSISSTSVSESIDSGPDSFDHLVNHLDLSQISLPNFDAHPFL------
296261	GC_00006448	ALL_SPLITS	PST_T030_1	2452	54	55	2	0	0.98811296885489	0.96621058177185	0.977039043701252	2452	Chr_2									MVTLTLTARNGNNTRFFPHSGYLGLSPVLVNGHVQTRTEEDLEPILASRLIVRLRNYHQQQSSSPALIWQTEQILWQAAKPDYEPLADFDADWKLIIPTNTNSLGSITYQTWRSWWQVETVIYHQPAGILGSRVIKSHPLYLINYREAEKFYNSSIKNHHSRTIIQSSNPRIRYSINSPSSACCGDTIELKIIIGTKSVNT-QQQIESDLILKRLQVSLVRRLEIDTLPTTQVQTPIESDHHKPWRLAINPFSSSSSTNNNNSSSNSTTNLINNNPTIKRQFTTVNTLITNTEAISKPIALLNNPTNDSDTAPSNDHQFTVNLKIPIVKSKSHYSIGESIKINSVKVQYFFQFKLTIKNKLNNRLEILDLNELNLVVYSVTRLEIQNALNQLKKFSHSQSNQQGRTQPTTIRPPLISSGSGGTRSISDPNLISPISPLHQHHQHPSLSQSQSSSTPPPQP-SSSQPPPPDRQPPLLPPPQ---FYNL--------LPVQQPHHQNQNLDRLHHHSHPSISSTSGSESIDSGPDSFDHLVNHLDLSQISLPNFDAHPFL------
296262	GC_00006448	ALL_SPLITS	PST_T030_2	3581	54	55	2	0	0.98811296885489	0.96621058177185	0.977039043701252	3581	Chr_2									MVTLTLTARNGNNTRFFPHSGYLGLSPVLVNGHVQTRTEEDLEPILASRLIVRLRNYHQQQSSSPALIWQTEQILWQAAKPDYEPLADFDADWKLIIPTNTNSLGSITYQTWRSWWQVETVIYHQPAGILGSRVIKSHPLYLINYREAEKFYNSSIKNHHSRTIIQSSNPRIRYSINSPSSACCGDTIELKIIIGTKSVNTQQQQTESDLILKRLQVSLVRRLEIDTLPTTQVQTPIESDHHKPWRLAINPFSSSSSTNNNNSSSNSTTNLINNNPTIKRQFTTVNTLITNTEAISKPIALLNNPTNDSDTTTSNDLQFTVNLKIPIVKSKSHYSIGESIKINSVKVQYFFQFKLTIKNKLNNRLEILDLNELNLVVYSVTRLEIQNALNQLKKFSHSQSNPQGRTQPTTIRPPLISSGSGGTRSISDPNLISPISPLH-HHHHPSLSQSQSSSTPPPQPSSSSQPPPPDRQPPLLPPSQ---FYNL--------LPVQQPHHQNQNFNRLHHHSHPSISSTSVSESIDSGPDSFDHLVNHLDLSQISLPNFDAHPFL------
296263	GC_00006448	ALL_SPLITS	PST_T034a	2046	54	55	2	0	0.98811296885489	0.96621058177185	0.977039043701252	2046	Chr_5									MVTLTLTARNGNNTRFFPHSGYLGLSPVLVNGHVQTRTEEDLEPILASRLIVRLRNYHQQQSSSPALIWQTEQILWQAAKPDYEPLADFDADWKLIIPTNTNSLGSITYQTWRSWWQVETVIYHQPAGILGSRVIKSHPLYLINYREAEKFYNSSIKNHHSRTIIQSSNPRIRYSINSPSSACCGDTIELKIIIGTKSVNT-QQQIESDLILKRLQVSLVRRLEIDTLPTTQVQTPIESDHHKPWRLAINPFSSSSSTNNNNSSSNSTTNLINNNPTIKRQFTTVNTLITNTEAISKPIALLNNPTNDSDTAPSNDHQFTVNLKIPIVKSKSHYSIGESIKINSVKVQYFFQFKLTIKNKLNNRLEILDLNELNLVVYSVTRLEIQNALNQLKKFSHSQSNQQGRTQPTTIRPPLISSGSGGTRSISDPNLISPISPLHQHHQHPSLSQSQSSSTPPPQP-SSSQPPPPDRQPPLLPPPQ---FYNL--------LPVQQPHHQNQNLDRLHHHSHPSISSTSGSESIDSGPDSFDHLVNHLDLSQISLPNFDAHPFL------
296264	GC_00006448	ALL_SPLITS	PST_T034b	5738	54	55	2	0	0.98811296885489	0.96621058177185	0.977039043701252	5738	Chr_4									MVTLTLTARNGNNTRFFPHSGYLGLSPVLVNGHVQTRTEEDLEPILASRLIVRLRNYHQQQSSSPALIWQTEQILWQAAKPDYEPLADFDADWKLIIPTNTNSLGSITYQTWRSWWQVETVIYHQPAGILGSRVIKSHPLYLINYREAEKFYNSSIKNHHSRTIIQSSNPRIRYSINSPSSACCGDTIELKIIIGTKSVNTQQQQTESDLILKRLQVSLVRRLEIDTLPTTQVQTPIESDHHKPWRLAINPFSSSSSTNNNNSSSNSTTNLINNNPTIKRQFTTVNTLITNTEAISKPIALLNNPTNDSDTTTSNDLQFTVNLKIPIVKSKSHYSIGESIKINSVKVQYFFQFKLTIKNKLNNRLEILDLNELNLVVYSVTRLEIQNALNQLKKFSHSQSNPQGRTQPTTIRPPLISSGSGGTRSISDPNLISPISPLH-HHHHPSLSQSQSSSTPPPQPSSSSQPPPPDRQPPLLPPSQ---FYNL--------LPVQQPHHQNQNFNRLHHHSHPSISSTSVSESIDSGPDSFDHLVNHLDLSQISLPNFDAHPFL------
296265	GC_00006448	ALL_SPLITS	PST_W011a	4290	54	55	2	0	0.98811296885489	0.96621058177185	0.977039043701252	4290	Chr_4									MVTLTLTARNGNNTRFFPHSGYLGLSPVLVNGHVQTRTEEDLEPILASRLIVRLRNYHQQQSSSPALIWQTEQILWQAAKPDYEPLADFDADWKLIIPTNTNSLGSITYQTWRSWWQVETVIYHQPAGILGSRVIKSHPLYLINYREAEKFYNSSIKNHHSRTIIQSSNPRIRYSINSPSSACCGDTIELKIIIGTKSVNT-QQQIESDLILKRLQVSLVRRLEIDTLPTTQVQTPIESDHHKPWRLAINPFSSSSSTNNNNSSSNSTTNLINNNPTIKRQFTTVNTLITNTEAISKPIALLNNPTNDSDTAPSNDHQFTVNLKIPIVKSKSHYSIGESIKINSVKVQYFFQFKLTIKNKLNNRLEILDLNELNLVVYSVTRLEIQNALNQLKKFSHSQSNQQGRTQPTTIRPPLISSGSGGTRSISDPNLISPISPLHQHHQHPSLSQSQSSSTPPPQP-SSSQPPPPDRQPPLLPPPQ---FYNL--------LPVQQPHHQNQNLDRLHHHSHPSISSTSGSESIDSGPDSFDHLVNHLDLSQISLPNFDAHPFL------
296266	GC_00006448	ALL_SPLITS	PST_W011b	3227	54	55	2	0	0.98811296885489	0.96621058177185	0.977039043701252	3227	Chr_5									MVTLTLTARNGNNTRFFPHSGYLGLSPVLVNGHVQTRTEEDLEPILASRLIVRLRNYHQQQSSSPALIWQTEQILWQAAKPDYEPLADFDADWKLIIPTNTNSLGSITYQTWRSWWQVETVIYHQPAGILGSRVIKSHPLYLINYREAEKFYNSSIKNHHSRTIIQSSNPRIRYSINSPSSACCGDTIELKIIIGTKSVNTQQQQTESDLILKRLQVSLVRRLEIDTLPTTQVQTPIESDHHKPWRLAINPFSSSSSTNNNNSSSNSTTNLINNNPTIKRQFTTVNTLITNTEAISKPIALLNNPTNDSDTTTSNDLQFTVNLKIPIVKSKSHYSIGESIKINSVKVQYFFQFKLTIKNKLNNRLEILDLNELNLVVYSVTRLEIQNALNQLKKFSHSQSNPQGRTQPTTIRPPLISSGSGGTRSISDPNLISPISPLH-HHHHPSLSQSQSSSTPPPQPSSSSQPPPPDRQPPLLPPSQ---FYNL--------LPVQQPHHQNQNFNRLHHHSHPSISSTSVSESIDSGPDSFDHLVNHLDLSQISLPNFDAHPFL------
296267	GC_00006448	ALL_SPLITS	PST_W025a	12648	54	55	2	0	0.98811296885489	0.96621058177185	0.977039043701252	12648	Chr_4									MVTLTLTARNGNNTRFFPHSGYLGLSPVLVNGHVQTRTEEDLEPILASRLIVRLRNYHQQQSSSPALIWQTEQILWQAAKPDYEPLADFDADWKLIIPTNTNSLGSITYQTWRSWWQVETVIYHQPAGILGSRVIKSHPLYLINYREAEKFYNSSIKNHHSRTIIQSSNPRIRYSINSPSSACCGDTIELKIIIGTKSVNTQQQQTESDLILKRLQVSLVRRLEIDTLPTTQVQTPIESDHHKPWRLAINPFSSSSSTNNNNSSSNSTTNLINNNPTIKRQFTTVNTLITNTEAISKPIALLNNPTNDSDTTTSNDLQFTVNLKIPIVKSKSHYSIGESIKINSVKVQYFFQFKLTIKNKLNNRLEILDLNELNLVVYSVTRLEIQNALNQLKKFSHSQSNPQGRTQPTTIRPPLISSGSGGTRSISDPNLISPISPLH-HHHHPSLSQSQSSSTPPPQPSSSSQPPPPDRQPPLLPPSQ---FYNL--------LPVQQPHHQNQNFNRLHHHSHPSISSTSVSESIDSGPDSFDHLVNHLDLSQISLPNFDAHPFL------
296268	GC_00006448	ALL_SPLITS	PST_W025b	6132	54	55	2	0	0.98811296885489	0.96621058177185	0.977039043701252	6132	Chr_5									MVTLTLTARNGNNTRFFPHSGYLGLSPVLVNGHVQTRTEEDLEPILASRLIVRLRNYHQQQSSSPALIWQTEQILWQAAKPDYEPLADFDADWKLIIPTNTNSLGSITYQTWRSWWQVETVIYHQPAGILGSRVIKSHPLYLINYREAEKFYNSSIKNHHSRTIIQSSNPRIRYSINSPSSACCGDTIELKIIIGTKSVNT-QQQIESDLILKRLQVSLVRRLEIDTLPTTQVQTPIESDHHKPWRLAINPFSSSSSTNNNNSSSNSTTNLINNNPTIKRQFTTVNTLITNTEAISKPIALLNNPTNDSDTAPSNDHQFTVNLKIPIVKSKSHYSIGESIKINSVKVQYFFQFKLTIKNKLNNRLEILDLNELNLVVYSVTRLEIQNALNQLKKFSHSQSNQQGRTQPTTIRPPLISSGSGGTRSISDPNLISPISPLHQHHQHPSLSQSQSSSTPPPQP-SSSQPPPPDRQPPLLPPPQ---FYNL--------LPVQQPHHQNQNLDRLHHHSHPSISSTSGSESIDSGPDSFDHLVNHLDLSQISLPNFDAHPFL------
296269	GC_00006448	ALL_SPLITS	PST_W029a	5453	54	55	2	0	0.98811296885489	0.96621058177185	0.977039043701252	5453	Chr_4									MVTLTLTARNGNNTRFFPHSGYLGLSPVLVNGHVQTRTEEDLEPILASRLIVRLRNYHQQQSSSPALIWQTEQILWQAAKPDYEPLADFDADWKLIIPTNTNSLGSITYQTWRSWWQVETVIYHQPAGILGSRVIKSHPLYLINYREAEKFYNSSIKNHHSRTIIQSSNPRIRYSINSPSSACCGDTIELKIIIGTKSVNTQQQQTESDLILKRLQVSLVRRLEIDTLPTTQVQTPIESDHHKPWRLAINPFSSSSSTNNNNSSSNSTTNLINNNPTIKRQFTTVNTLITNTEAISKPIALLNNPTNDSDTTTSNDLQFTVNLKIPIVKSKSHYSIGESIKINSVKVQYFFQFKLTIKNKLNNRLEILDLNELNLVVYSVTRLEIQNALNQLKKFSHSQSNPQGRTQPTTIRPPLISSGSGGTRSISDPNLISPISPLH-HHHHPSLSQSQSSSTPPPQPSSSSQPPPPDRQPPLLPPSQ---FYNL--------LPVQQPHHQNQNFNRLHHHSHPSISSTSVSESIDSGPDSFDHLVNHLDLSQISLPNFDAHPFL------
296270	GC_00006448	ALL_SPLITS	PST_W029b	967	54	55	2	0	0.98811296885489	0.96621058177185	0.977039043701252	967	Chr_5									MVTLTLTARNGNNTRFFPHSGYLGLSPVLVNGHVQTRTEEDLEPILASRLIVRLRNYHQQQSSSPALIWQTEQILWQAAKPDYEPLADFDADWKLIIPTNTNSLGSITYQTWRSWWQVETVIYHQPAGILGSRVIKSHPLYLINYREAEKFYNSSIKNHHSRTIIQSSNPRIRYSINSPSSACCGDTIELKIIIGTKSVNT-QQQIESDLILKRLQVSLVRRLEIDTLPTTQVQTPIESDHHKPWRLAINPFSSSSSTNNNNSSSNSTTNLINNNPTIKRQFTTVNTLITNTEAISKPIALLNNPTNDSDTAPSNDHQFTVNLKIPIVKSKSHYSIGESIKINSVKVQYFFQFKLTIKNKLNNRLEILDLNELNLVVYSVTRLEIQNALNQLKKFSHSQSNQQGRTQPTTIRPPLISSGSGGTRSISDPNLISPISPLHQHHQHPSLSQSQSSSTPPPQP-SSSQPPPPDRQPPLLPPPQ---FYNL--------LPVQQPHHQNQNLDRLHHHSHPSISSTSGSESIDSGPDSFDHLVNHLDLSQISLPNFDAHPFL------
296271	GC_00006448	ALL_SPLITS	PST_W039a	12621	54	55	2	0	0.98811296885489	0.96621058177185	0.977039043701252	12621	Chr_2									MVTLTLTARNGNNTRFFPHSGYLGLSPVLVNGHVQTRTEEDLEPILASRLIVRLRNYHQQQSSSPALIWQTEQILWQAAKPDYEPLADFDADWKLIIPTNTNSLGSITYQTWRSWWQVETVIYHQPAGILGSRVIKSHPLYLINYREAEKFYNSSIKNHHSRTIIQSSNPRIRYSINSPSSACCGDTIELKIIIGTKSVNTQQQQTESDLILKRLQVSLVRRLEIDTLPTTQVQTPIESDHHKPWRLAINPFSSSSSTNNNNSSSNSTTNLINNNPTIKRQFTTVNTLITNTEAISKPIALLNNPTNDSDTTTSNDLQFTVNLKIPIVKSKSHYSIGESIKINSVKVQYFFQFKLTIKNKLNNRLEILDLNELNLVVYSVTRLEIQNALNQLKKFSHSQSNPQGRTQPTTIRPPLISSGSGGTRSISDPNLISPISPLH-HHHHPSLSQSQSSSTPPPQPSSSSQPPPPDRQPPLLPPSQ---FYNL--------LPVQQPHHQNQNFNRLHHHSHPSISSTSVSESIDSGPDSFDHLVNHLDLSQISLPNFDAHPFL------
296272	GC_00006448	ALL_SPLITS	PST_W039b	14113	54	55	2	0	0.98811296885489	0.96621058177185	0.977039043701252	14113	Chr_2									MVTLTLTARNGNNTRFFPHSGYLGLSPVLVNGHVQTRTEEDLEPILASRLIVRLRNYHQQQSSSPALIWQTEQILWQAAKPDYEPLADFDADWKLIIPTNTNSLGSITYQTWRSWWQVETVIYHQPAGILGSRVIKSHPLYLINYREAEKFYNSSIKNHHSRTIIQSSNPRIRYSINSPSSACCGDTIELKIIIGTKSVNT-QQQIESDLILKRLQVSLVRRLEIDTLPTTQVQTPIESDHHKPWRLAINPFSSSSSTNNNNSSSNSTTNLINNNPTIKRQFTTVNTLITNTEAISKPIALLNNPTNDSDTAPSNDHQFTVNLKIPIVKSKSHYSIGESIKINSVKVQYFFQFKLTIKNKLNNRLEILDLNELNLVVYSVTRLEIQNALNQLKKFSHSQSNQQGRTQPTTIRPPLISSGSGGTRSISDPNLISPISPLHQHHQHPSLSQSQSSSTPPPQP-SSSQPPPPDRQPPLLPPPQ---FYNL--------LPVQQPHHQNQNLDRLHHHSHPSISSTSGSESIDSGPDSFDHLVNHLDLSQISLPNFDAHPFL------
296273	GC_00006448	ALL_SPLITS	PST_W048a	4351	54	55	2	0	0.98811296885489	0.96621058177185	0.977039043701252	4351	Chr_4									MVTLTLTARNGNNTRFFPHSGYLGLSPVLVNGHVQTRTEEDLEPILASRLIVRLRNYHQQQSSSPALIWQTEQILWQAAKPDYEPLADFDADWKLIIPTNTNSLGSITYQTWRSWWQVETVIYHQPAGILGSRVIKSHPLYLINYREAEKFYNSSIKNHHSRTIIQSSNPRIRYSINSPSSACCGDTIELKIIIGTKSVNTQQQQTESDLILKRLQVSLVRRLEIDTLPTTQVQTPIESDHHKPWRLAINPFSSSSSTNNNNSSSNSTTNLINNNPTIKRQFTTVNTLITNTEAISKPIALLNNPTNDSDTTTSNDLQFTVNLKIPIVKSKSHYSIGESIKINSVKVQYFFQFKLTIKNKLNNRLEILDLNELNLVVYSVTRLEIQNALNQLKKFSHSQSNPQGRTQPTTIRPPLISSGSGGTRSISDPNLISPISPLH-HHHHPSLSQSQSSSTPPPQPSSSSQPPPPDRQPPLLPPSQ---FYNL--------LPVQQPHHQNQNFNRLHHHSHPSISSTSVSESIDSGPDSFDHLVNHLDLSQISLPNFDAHPFL------
296274	GC_00006448	ALL_SPLITS	PST_W048b	14841	54	55	2	0	0.98811296885489	0.96621058177185	0.977039043701252	14841	Chr_5									MVTLTLTARNGNNTRFFPHSGYLGLSPVLVNGHVQTRTEEDLEPILASRLIVRLRNYHQQQSSSPALIWQTEQILWQAAKPDYEPLADFDADWKLIIPTNTNSLGSITYQTWRSWWQVETVIYHQPAGILGSRVIKSHPLYLINYREAEKFYNSSIKNHHSRTIIQSSNPRIRYSINSPSSACCGDTIELKIIIGTKSVNT-QQQIESDLILKRLQVSLVRRLEIDTLPTTQVQTPIESDHHKPWRLAINPFSSSSSTNNNNSSSNSTTNLINNNPTIKRQFTTVNTLITNTEAISKPIALLNNPTNDSDTAPSNDHQFTVNLKIPIVKSKSHYSIGESIKINSVKVQYFFQFKLTIKNKLNNRLEILDLNELNLVVYSVTRLEIQNALNQLKKFSHSQSNQQGRTQPTTIRPPLISSGSGGTRSISDPNLISPISPLHQHHQHPSLSQSQSSSTPPPQP-SSSQPPPPDRQPPLLPPPQ---FYNL--------LPVQQPHHQNQNLDRLHHHSHPSISSTSGSESIDSGPDSFDHLVNHLDLSQISLPNFDAHPFL------
296275	GC_00006448	ALL_SPLITS	PST_W052a	5905	54	55	2	0	0.98811296885489	0.96621058177185	0.977039043701252	5905	Chr_4									MVTLTLTARNGNNTRFFPHSGYLGLSPVLVNGHVQTRTEEDLEPILASRLIVRLRNYHQQQSSSPALIWQTEQILWQAAKPDYEPLADFDADWKLIIPTNTNSLGSITYQTWRSWWQVETVIYHQPAGILGSRVIKSHPLYLINYREAEKFYNSSIKNHHSRTIIQSSNPRIRYSINSPSSACCGDTIELKIIIGTKSVNTQQQQTESDLILKRLQVSLVRRLEIDTLPTTQVQTPIESDHHKPWRLAINPFSSSSSTNNNNSSSNSTTNLINNNPTIKRQFTTVNTLITNTEAISKPIALLNNPTNDSDTTTSNDLQFTVNLKIPIVKSKSHYSIGESIKINSVKVQYFFQFKLTIKNKLNNRLEILDLNELNLVVYSVTRLEIQNALNQLKKFSHSQSNPQGRTQPTTIRPPLISSGSGGTRSISDPNLISPISPLH-HHHHPSLSQSQSSSTPPPQPSSSSQPPPPDRQPPLLPPSQ---FYNL--------LPVQQPHHQNQNFNRLHHHSHPSISSTSVSESIDSGPDSFDHLVNHLDLSQISLPNFDAHPFL------
296276	GC_00006448	ALL_SPLITS	PST_W052b	1298	54	55	2	0	0.98811296885489	0.96621058177185	0.977039043701252	1298	Chr_5									MVTLTLTARNGNNTRFFPHSGYLGLSPVLVNGHVQTRTEEDLEPILASRLIVRLRNYHQQQSSSPALIWQTEQILWQAAKPDYEPLADFDADWKLIIPTNTNSLGSITYQTWRSWWQVETVIYHQPAGILGSRVIKSHPLYLINYREAEKFYNSSIKNHHSRTIIQSSNPRIRYSINSPSSACCGDTIELKIIIGTKSVNT-QQQIESDLILKRLQVSLVRRLEIDTLPTTQVQTPIESDHHKPWRLAINPFSSSSSTNNNNSSSNSTTNLINNNPTIKRQFTTVNTLITNTEAISKPIALLNNPTNDSDTAPSNDHQFTVNLKIPIVKSKSHYSIGESIKINSVKVQYFFQFKLTIKNKLNNRLEILDLNELNLVVYSVTRLEIQNALNQLKKFSHSQSNQQGRTQPTTIRPPLISSGSGGTRSISDPNLISPISPLHQHHQHPSLSQSQSSSTPPPQP-SSSQPPPPDRQPPLLPPPQ---FYNL--------LPVQQPHHQNQNLDRLHHHSHPSISSTSGSESIDSGPDSFDHLVNHLDLSQISLPNFDAHPFL------
296277	GC_00006448	ALL_SPLITS	PST_W053a	4635	54	55	2	0	0.98811296885489	0.96621058177185	0.977039043701252	4635	Chr_4									MVTLTLTARNGNNTRFFPHSGYLGLSPVLVNGHVQTRTEEDLEPILASRLIVRLRNYHQQQSSSPALIWQTEQILWQAAKPDYEPLADFDADWKLIIPTNTNSLGSITYQTWRSWWQVETVIYHQPAGILGSRVIKSHPLYLINYREAEKFYNSSIKNHHSRTIIQSSNPRIRYSINSPSSACCGDTIELKIIIGTKSVNTQQQQTESDLILKRLQVSLVRRLEIDTLPTTQVQTPIESDHHKPWRLAINPFSSSSSTNNNNSSSNSTTNLINNNPTIKRQFTTVNTLITNTEAISKPIALLNNPTNDSDTTTSNDLQFTVNLKIPIVKSKSHYSIGESIKINSVKVQYFFQFKLTIKNKLNNRLEILDLNELNLVVYSVTRLEIQNALNQLKKFSHSQSNPQGRTQPTTIRPPLISSGSGGTRSISDPNLISPISPLH-HHHHPSLSQSQSSSTPPPQPSSSSQPPPPDRQPPLLPPSQ---FYNL--------LPVQQPHHQNQNFNRLHHHSHPSISSTSVSESIDSGPDSFDHLVNHLDLSQISLPNFDAHPFL------
296278	GC_00006448	ALL_SPLITS	PST_W053b	6466	54	55	2	0	0.98811296885489	0.96621058177185	0.977039043701252	6466	Chr_5									MVTLTLTARNGNNTRFFPHSGYLGLSPVLVNGHVQTRTEEDLEPILASRLIVRLRNYHQQQSSSPALIWQTEQILWQAAKPDYEPLADFDADWKLIIPTNTNSLGSITYQTWRSWWQVETVIYHQPAGILGSRVIKSHPLYLINYREAEKFYNSSIKNHHSRTIIQSSNPRIRYSINSPSSACCGDTIELKIIIGTKSVNT-QQQIESDLILKRLQVSLVRRLEIDTLPTTQVQTPIESDHHKPWRLAINPFSSSSSTNNNNSSSNSTTNLINNNPTIKRQFTTVNTLITNTEAISKPIALLNNPTNDSDTAPSNDHQFTVNLKIPIVKSKSHYSIGESIKINSVKVQYFFQFKLTIKNKLNNRLEILDLNELNLVVYSVTRLEIQNALNQLKKFSHSQSNQQGRTQPTTIRPPLISSGSGGTRSISDPNLISPISPLHQHHQHPSLSQSQSSSTPPPQP-SSSQPPPPDRQPPLLPPPQ---FYNL--------LPVQQPHHQNQNLDRLHHHSHPSISSTSGSESIDSGPDSFDHLVNHLDLSQISLPNFDAHPFL------
296279	GC_00006448	ALL_SPLITS	PST_W054a	3741	54	55	2	0	0.98811296885489	0.96621058177185	0.977039043701252	3741	Chr_2									MVTLTLTARNGNNTRFFPHSGYLGLSPVLVNGHVQTRTEEDLEPILASRLIVRLRNYHQQQSSSPALIWQTEQILWQAAKPDYEPLADFDADWKLIIPTNTNSLGSITYQTWRSWWQVETVIYHQPAGILGSRVIKSHPLYLINYREAEKFYNSSIKNHHSRTIIQSSNPRIRYSINSPSSACCGDTIELKIIIGTKSVNTQQQQTESDLILKRLQVSLVRRLEIDTLPTTQVQTPIESDHHKPWRLAINPFSSSSSTNNNNSSSNSTTNLINNNPTIKRQFTTVNTLITNTEAISKPIALLNNPTNDSDTTTSNDLQFTVNLKIPIVKSKSHYSIGESIKINSVKVQYFFQFKLTIKNKLNNRLEILDLNELNLVVYSVTRLEIQNALNQLKKFSHSQSNPQGRTQPTTIRPPLISSGSGGTRSISDPNLISPISPLH-HHHHPSLSQSQSSSTPPPQPSSSSQPPPPDRQPPLLPPSQ---FYNL--------LPVQQPHHQNQNFNRLHHHSHPSISSTSVSESIDSGPDSFDHLVNHLDLSQISLPNFDAHPFL------
296280	GC_00006448	ALL_SPLITS	PST_W054b	1418	54	55	2	0	0.98811296885489	0.96621058177185	0.977039043701252	1418	Chr_2									MVTLTLTARNGNNTRFFPHSGYLGLSPVLVNGHVQTRTEEDLEPILASRLIVRLRNYHQQQSSSPALIWQTEQILWQAAKPDYEPLADFDADWKLIIPTNTNSLGSITYQTWRSWWQVETVIYHQPAGILGSRVIKSHPLYLINYREAEKFYNSSIKNHHSRTIIQSSNPRIRYSINSPSSACCGDTIELKIIIGTKSVNT-QQQIESDLILKRLQVSLVRRLEIDTLPTTQVQTPIESDHHKPWRLAINPFSSSSSTNNNNSSSNSTTNLINNNPTIKRQFTTVNTLITNTEAISKPIALLNNPTNDSDTAPSNDHQFTVNLKIPIVKSKSHYSIGESIKINSVKVQYFFQFKLTIKNKLNNRLEILDLNELNLVVYSVTRLEIQNALNQLKKFSHSQSNQQGRTQPTTIRPPLISSGSGGTRSISDPNLISPISPLHQHHQHPSLSQSQSSSTPPPQP-SSSQPPPPDRQPPLLPPPQ---FYNL--------LPVQQPHHQNQNLDRLHHHSHPSISSTSGSESIDSGPDSFDHLVNHLDLSQISLPNFDAHPFL------
296281	GC_00006448	ALL_SPLITS	PST_W057a	5792	54	55	2	0	0.98811296885489	0.96621058177185	0.977039043701252	5792	Chr_4									MVTLTLTARNGNNTRFFPHSGYLGLSPVLVNGHVQTRTEEDLEPILASRLIVRLRNYHQQQSSSPALIWQTEQILWQAAKPDYEPLADFDADWKLIIPTNTNSLGSITYQTWRSWWQVETVIYHQPAGILGSRVIKSHPLYLINYREAEKFYNSSIKNHHSRTIIQSSNPRIRYSINSPSSACCGDTIELKIIIGTKSVNTQQQQTESDLILKRLQVSLVRRLEIDTLPTTQVQTPIESDHHKPWRLAINPFSSSSSTNNNNSSSNSTTNLINNNPTIKRQFTTVNTLITNTEAISKPIALLNNPTNDSDTTTSNDLQFTVNLKIPIVKSKSHYSIGESIKINSVKVQYFFQFKLTIKNKLNNRLEILDLNELNLVVYSVTRLEIQNALNQLKKFSHSQSNPQGRTQPTTIRPPLISSGSGGTRSISDPNLISPISPLH-HHHHPSLSQSQSSSTPPPQPSSSSQPPPPDRQPPLLPPSQ---FYNL--------LPVQQPHHQNQNFNRLHHHSHPSISSTSVSESIDSGPDSFDHLVNHLDLSQISLPNFDAHPFL------
296282	GC_00006448	ALL_SPLITS	PST_W057b	912	54	55	2	0	0.98811296885489	0.96621058177185	0.977039043701252	912	Chr_5									MVTLTLTARNGNNTRFFPHSGYLGLSPVLVNGHVQTRTEEDLEPILASRLIVRLRNYHQQQSSSPALIWQTEQILWQAAKPDYEPLADFDADWKLIIPTNTNSLGSITYQTWRSWWQVETVIYHQPAGILGSRVIKSHPLYLINYREAEKFYNSSIKNHHSRTIIQSSNPRIRYSINSPSSACCGDTIELKIIIGTKSVNT-QQQIESDLILKRLQVSLVRRLEIDTLPTTQVQTPIESDHHKPWRLAINPFSSSSSTNNNNSSSNSTTNLINNNPTIKRQFTTVNTLITNTEAISKPIALLNNPTNDSDTAPSNDHQFTVNLKIPIVKSKSHYSIGESIKINSVKVQYFFQFKLTIKNKLNNRLEILDLNELNLVVYSVTRLEIQNALNQLKKFSHSQSNQQGRTQPTTIRPPLISSGSGGTRSISDPNLISPISPLHQHHQHPSLSQSQSSSTPPPQP-SSSQPPPPDRQPPLLPPPQ---FYNL--------LPVQQPHHQNQNLDRLHHHSHPSISSTSGSESIDSGPDSFDHLVNHLDLSQISLPNFDAHPFL------
296283	GC_00006448	ALL_SPLITS	PST_W088a	8098	54	55	2	0	0.98811296885489	0.96621058177185	0.977039043701252	8098	Chr_4									MVTLTLTARNGNNTRFFPHSGYLGLSPVLVNGHVQTRTEEDLEPILASRLIVRLRNYHQQQSSSPALIWQTEQILWQAAKPDYEPLADFDADWKLIIPTNTNSLGSITYQTWRSWWQVETVIYHQPAGILGSRVIKSHPLYLINYREAEKFYNSSIKNHHSRTIIQSSNPRIRYSINSPSSACCGDTIELKIIIGTKSVNTQQQQTESDLILKRLQVSLVRRLEIDTLPTTQVQTPIESDHHKPWRLAINPFSSSSSTNNNNSSSNSTTNLINNNPTIKRQFTTVNTLITNTEAISKPIALLNNPTNDSDTTTSNDLQFTVNLKIPIVKSKSHYSIGESIKINSVKVQYFFQFKLTIKNKLNNRLEILDLNELNLVVYSVTRLEIQNALNQLKKFSHSQSNPQGRTQPTTIRPPLISSGSGGTRSISDPNLISPISPLH-HHHHPSLSQSQSSSTPPPQPSSSSQPPPPDRQPPLLPPSQ---FYNL--------LPVQQPHHQNQNFNRLHHHSHPSISSTSVSESIDSGPDSFDHLVNHLDLSQISLPNFDAHPFL------
296284	GC_00006448	ALL_SPLITS	PST_W088b	1316	54	55	2	0	0.98811296885489	0.96621058177185	0.977039043701252	1316	Chr_5									MVTLTLTARNGNNTRFFPHSGYLGLSPVLVNGHVQTRTEEDLEPILASRLIVRLRNYHQQQSSSPALIWQTEQILWQAAKPDYEPLADFDADWKLIIPTNTNSLGSITYQTWRSWWQVETVIYHQPAGILGSRVIKSHPLYLINYREAEKFYNSSIKNHHSRTIIQSSNPRIRYSINSPSSACCGDTIELKIIIGTKSVNT-QQQIESDLILKRLQVSLVRRLEIDTLPTTQVQTPIESDHHKPWRLAINPFSSSSSTNNNNSSSNSTTNLINNNPTIKRQFTTVNTLITNTEAISKPIALLNNPTNDSDTAPSNDHQFTVNLKIPIVKSKSHYSIGESIKINSVKVQYFFQFKLTIKNKLNNRLEILDLNELNLVVYSVTRLEIQNALNQLKKFSHSQSNQQGRTQPTTIRPPLISSGSGGTRSISDPNLISPISPLHQHHQHPSLSQSQSSSTPPPQP-SSSQPPPPDRQPPLLPPPQ---FYNL--------LPVQQPHHQNQNLDRLHHHSHPSISSTSGSESIDSGPDSFDHLVNHLDLSQISLPNFDAHPFL------
296285	GC_00006448	ALL_SPLITS	PST_Yr1646a	4957	54	55	2	0	0.98811296885489	0.96621058177185	0.977039043701252	4957	Chr_4									MVTLTLTARNGNNTRFFPHSGYLGLSPVLVNGHVQTRTEEDLEPILASRLIVRLRNYHQQQSSSPALIWQTEQILWQAAKPDYEPLADFDADWKLIIPTNTNSLGSITYQTWRSWWQVETVIYHQPAGILGSRVIKSHPLYLINYREAEKFYNSSIKNHHSRTIIQSSNPRIRYSINSPSSACCGDTIELKIIIGTKSVNTQQQQTESDLILKRLQVSLVRRLEIDTLPTTQVQTPIESDHHKPWRLAINPFSSSSSTNNNNSSSNSTTNLINNNPTIKRQFTTVNTLITNTEAISKPIALLNNPTNDSDTTTSNDLQFTVNLKIPIVKSKSHYSIGESIKINSVKVQYFFQFKLTIKNKLNNRLEILDLNELNLVVYSVTRLEIQNALNQLKKFSHSQSNPQGRTQPTTIRPPLISSGSGGTRSISDPNLISPISPLH-HHHHPSLSQSQSSSTPPPQPSSSSQPPPPDRQPPLLPPSQ---FYNL--------LPVQQPHHQNQNFNRLHHHSHPSISSTSVSESIDSGPDSFDHLVNHLDLSQISLPNFDAHPFL------
296286	GC_00006448	ALL_SPLITS	PST_Yr1646b	6562	54	55	2	0	0.98811296885489	0.96621058177185	0.977039043701252	6562	Chr_5									MVTLTLTARNGNNTRFFPHSGYLGLSPVLVNGHVQTRTEEDLEPILASRLIVRLRNYHQQQSSSPALIWQTEQILWQAAKPDYEPLADFDADWKLIIPTNTNSLGSITYQTWRSWWQVETVIYHQPAGILGSRVIKSHPLYLINYREAEKFYNSSIKNHHSRTIIQSSNPRIRYSINSPSSACCGDTIELKIIIGTKSVNT-QQQIESDLILKRLQVSLVRRLEIDTLPTTQVQTPIESDHHKPWRLAINPFSSSSSTNNNNSSSNSTTNLINNNPTIKRQFTTVNTLITNTEAISKPIALLNNPTNDSDTAPSNDHQFTVNLKIPIVKSKSHYSIGESIKINSVKVQYFFQFKLTIKNKLNNRLEILDLNELNLVVYSVTRLEIQNALNQLKKFSHSQSNQQGRTQPTTIRPPLISSGSGGTRSISDPNLISPISPLHQHHQHPSLSQSQSSSTPPPQP-SSSQPPPPDRQPPLLPPPQ---FYNL--------LPVQQPHHQNQNLDRLHHHSHPSISSTSGSESIDSGPDSFDHLVNHLDLSQISLPNFDAHPFL------
296287	GC_00006448	ALL_SPLITS	PST_Yr1706a	6980	54	55	2	0	0.98811296885489	0.96621058177185	0.977039043701252	6980	Chr_4									MVTLTLTARNGNNTRFFPHSGYLGLSPVLVNGHVQTRTEEDLEPILASRLIVRLRNYHQQQSSSPALIWQTEQILWQAAKPDYEPLADFDADWKLIIPTNTNSLGSITYQTWRSWWQVETVIYHQPAGILGSRVIKSHPLYLINYREAEKFYNSSIKNHHSRTIIQSSNPRIRYSINSPSSACCGDTIELKIIIGTKSVNTQQQQTESDLILKRLQVSLVRRLEIDTLPTTQVQTPIESDHHKPWRLAINPFSSSSSTNNNNSSSNSTTNLINNNPTIKRQFTTVNTLITNTEAISKPIALLNNPTNDSDTTTSNDLQFTVNLKIPIVKSKSHYSIGESIKINSVKVQYFFQFKLTIKNKLNNRLEILDLNELNLVVYSVTRLEIQNALNQLKKFSHSQSNPQGRTQPTTIRPPLISSGSGGTRSISDPNLISPISPLH-HHHHPSLSQSQSSSTPPPQPSSSSQPPPPDRQPPLLPPSQ---FYNL--------LPVQQPHHQNQNFNRLHHHSHPSISSTSVSESIDSGPDSFDHLVNHLDLSQISLPNFDAHPFL------
296288	GC_00006448	ALL_SPLITS	PST_Yr1706b	7800	54	55	2	0	0.98811296885489	0.96621058177185	0.977039043701252	7800	Chr_5									MVTLTLTARNGNNTRFFPHSGYLGLSPVLVNGHVQTRTEEDLEPILASRLIVRLRNYHQQQSSSPALIWQTEQILWQAAKPDYEPLADFDADWKLIIPTNTNSLGSITYQTWRSWWQVETVIYHQPAGILGSRVIKSHPLYLINYREAEKFYNSSIKNHHSRTIIQSSNPRIRYSINSPSSACCGDTIELKIIIGTKSVNT-QQQIESDLILKRLQVSLVRRLEIDTLPTTQVQTPIESDHHKPWRLAINPFSSSSSTNNNNSSSNSTTNLINNNPTIKRQFTTVNTLITNTEAISKPIALLNNPTNDSDTAPSNDHQFTVNLKIPIVKSKSHYSIGESIKINSVKVQYFFQFKLTIKNKLNNRLEILDLNELNLVVYSVTRLEIQNALNQLKKFSHSQSNQQGRTQPTTIRPPLISSGSGGTRSISDPNLISPISPLHQHHQHPSLSQSQSSSTPPPQP-SSSQPPPPDRQPPLLPPPQ---FYNL--------LPVQQPHHQNQNLDRLHHHSHPSISSTSGSESIDSGPDSFDHLVNHLDLSQISLPNFDAHPFL------
296289	GC_00006448	ALL_SPLITS	PST_Yr1716a	11997	54	55	2	0	0.98811296885489	0.96621058177185	0.977039043701252	11997	Chr_4									MVTLTLTARNGNNTRFFPHSGYLGLSPVLVNGHVQTRTEEDLEPILASRLIVRLRNYHQQQSSSPALIWQTEQILWQAAKPDYEPLADFDADWKLIIPTNTNSLGSITYQTWRSWWQVETVIYHQPAGILGSRVIKSHPLYLINYREAEKFYNSSIKNHHSRTIIQSSNPRIRYSINSPSSACCGDTIELKIIIGTKSVNTQQQQTESDLILKRLQVSLVRRLEIDTLPTTQVQTPIESDHHKPWRLAINPFSSSSSTNNNNSSSNSTTNLINNNPTIKRQFTTVNTLITNTEAISKPIALLNNPTNDSDTTTSNDLQFTVNLKIPIVKSKSHYSIGESIKINSVKVQYFFQFKLTIKNKLNNRLEILDLNELNLVVYSVTRLEIQNALNQLKKFSHSQSNPQGRTQPTTIRPPLISSGSGGTRSISDPNLISPISPLH-HHHHPSLSQSQSSSTPPPQPSSSSQPPPPDRQPPLLPPSQ---FYNL--------LPVQQPHHQNQNFNRLHHHSHPSISSTSVSESIDSGPDSFDHLVNHLDLSQISLPNFDAHPFL------
296290	GC_00006448	ALL_SPLITS	PST_Yr1716b	12567	54	55	2	0	0.98811296885489	0.96621058177185	0.977039043701252	12567	Chr_5									MVTLTLTARNGNNTRFFPHSGYLGLSPVLVNGHVQTRTEEDLEPILASRLIVRLRNYHQQQSSSPALIWQTEQILWQAAKPDYEPLADFDADWKLIIPTNTNSLGSITYQTWRSWWQVETVIYHQPAGILGSRVIKSHPLYLINYREAEKFYNSSIKNHHSRTIIQSSNPRIRYSINSPSSACCGDTIELKIIIGTKSVNT-QQQIESDLILKRLQVSLVRRLEIDTLPTTQVQTPIESDHHKPWRLAINPFSSSSSTNNNNSSSNSTTNLINNNPTIKRQFTTVNTLITNTEAISKPIALLNNPTNDSDTAPSNDHQFTVNLKIPIVKSKSHYSIGESIKINSVKVQYFFQFKLTIKNKLNNRLEILDLNELNLVVYSVTRLEIQNALNQLKKFSHSQSNQQGRTQPTTIRPPLISSGSGGTRSISDPNLISPISPLHQHHQHPSLSQSQSSSTPPPQP-SSSQPPPPDRQPPLLPPPQ---FYNL--------LPVQQPHHQNQNLDRLHHHSHPSISSTSGSESIDSGPDSFDHLVNHLDLSQISLPNFDAHPFL------
296291	GC_00006448	ALL_SPLITS	PST_Yr2011a	3778	54	55	2	0	0.98811296885489	0.96621058177185	0.977039043701252	3778	Chr_4									MVTLTLTARNGNNTRFFPHSGYLGLSPVLVNGHVQTRTEEDLEPILASRLIVRLRNYHQQQSSSPALIWQTEQILWQAAKPDYEPLADFDADWKLIIPTNTNSLGSITYQTWRSWWQVETVIYHQPAGILGSRVIKSHPLYLINYREAEKFYNSSIKNHHSRTIIQSSNPRIRYSINSPSSACCGDTIELKIIIGTKSVNTQQQQTESDLILKRLQVSLVRRLEIDTLPTTQVQTPIESDHHKPWRLAINPFSSSSSTNNNNSSSNSTTNLINNNPTIKRQFTTVNTLITNTEAISKPIALLNNPTNDSDTTTSNDLQFTVNLKIPIVKSKSHYSIGESIKINSVKVQYFFQFKLTIKNKLNNRLEILDLNELNLVVYSVTRLEIQNALNQLKKFSHSQSNPQGRTQPTTIRPPLISSGSGGTRSISDPNLISPISPLH-HHHHPSLSQSQSSSTPPPQPSSSSQPPPPDRQPPLLPPSQ---FYNL--------LPVQQPHHQNQNFNRLHHHSHPSISSTSVSESIDSGPDSFDHLVNHLDLSQISLPNFDAHPFL------
296292	GC_00006448	ALL_SPLITS	PST_Yr2011b	1301	54	55	2	0	0.98811296885489	0.96621058177185	0.977039043701252	1301	Chr_5									MVTLTLTARNGNNTRFFPHSGYLGLSPVLVNGHVQTRTEEDLEPILASRLIVRLRNYHQQQSSSPALIWQTEQILWQAAKPDYEPLADFDADWKLIIPTNTNSLGSITYQTWRSWWQVETVIYHQPAGILGSRVIKSHPLYLINYREAEKFYNSSIKNHHSRTIIQSSNPRIRYSINSPSSACCGDTIELKIIIGTKSVNT-QQQIESDLILKRLQVSLVRRLEIDTLPTTQVQTPIESDHHKPWRLAINPFSSSSSTNNNNSSSNSTTNLINNNPTIKRQFTTVNTLITNTEAISKPIALLNNPTNDSDTAPSNDHQFTVNLKIPIVKSKSHYSIGESIKINSVKVQYFFQFKLTIKNKLNNRLEILDLNELNLVVYSVTRLEIQNALNQLKKFSHSQSNQQGRTQPTTIRPPLISSGSGGTRSISDPNLISPISPLHQHHQHPSLSQSQSSSTPPPQP-SSSQPPPPDRQPPLLPPPQ---FYNL--------LPVQQPHHQNQNLDRLHHHSHPSISSTSGSESIDSGPDSFDHLVNHLDLSQISLPNFDAHPFL------
296293	GC_00006448	ALL_SPLITS	PST_Yr2015a	5467	54	55	2	0	0.98811296885489	0.96621058177185	0.977039043701252	5467	Chr_4									MVTLTLTARNGNNTRFFPHSGYLGLSPVLVNGHVQTRTEEDLEPILASRLIVRLRNYHQQQSSSPALIWQTEQILWQAAKPDYEPLADFDADWKLIIPTNTNSLGSITYQTWRSWWQVETVIYHQPAGILGSRVIKSHPLYLINYREAEKFYNSSIKNHHSRTIIQSSNPRIRYSINSPSSACCGDTIELKIIIGTKSVNTQQQQTESDLILKRLQVSLVRRLEIDTLPTTQVQTPIESDHHKPWRLAINPFSSSSSTNNNNSSSNSTTNLINNNPTIKRQFTTVNTLITNTEAISKPIALLNNPTNDSDTTTSNDLQFTVNLKIPIVKSKSHYSIGESIKINSVKVQYFFQFKLTIKNKLNNRLEILDLNELNLVVYSVTRLEIQNALNQLKKFSHSQSNPQGRTQPTTIRPPLISSGSGGTRSISDPNLISPISPLH-HHHHPSLSQSQSSSTPPPQPSSSSQPPPPDRQPPLLPPSQ---FYNL--------LPVQQPHHQNQNFNRLHHHSHPSISSTSVSESIDSGPDSFDHLVNHLDLSQISLPNFDAHPFL------
296294	GC_00006448	ALL_SPLITS	PST_Yr2015b	6703	54	55	2	0	0.98811296885489	0.96621058177185	0.977039043701252	6703	Chr_5									MVTLTLTARNGNNTRFFPHSGYLGLSPVLVNGHVQTRTEEDLEPILASRLIVRLRNYHQQQSSSPALIWQTEQILWQAAKPDYEPLADFDADWKLIIPTNTNSLGSITYQTWRSWWQVETVIYHQPAGILGSRVIKSHPLYLINYREAEKFYNSSIKNHHSRTIIQSSNPRIRYSINSPSSACCGDTIELKIIIGTKSVNT-QQQIESDLILKRLQVSLVRRLEIDTLPTTQVQTPIESDHHKPWRLAINPFSSSSSTNNNNSSSNSTTNLINNNPTIKRQFTTVNTLITNTEAISKPIALLNNPTNDSDTAPSNDHQFTVNLKIPIVKSKSHYSIGESIKINSVKVQYFFQFKLTIKNKLNNRLEILDLNELNLVVYSVTRLEIQNALNQLKKFSHSQSNQQGRTQPTTIRPPLISSGSGGTRSISDPNLISPISPLHQHHQHPSLSQSQSSSTPPPQP-SSSQPPPPDRQPPLLPPPQ---FYNL--------LPVQQPHHQNQNLDRLHHHSHPSISSTSGSESIDSGPDSFDHLVNHLDLSQISLPNFDAHPFL------
296295	GC_00006448	ALL_SPLITS	PST_Yr201644_1	5324	54	55	2	0	0.98811296885489	0.96621058177185	0.977039043701252	5324	Chr_4									MVTLTLTARNGNNTRFFPHSGYLGLSPVLVNGHVQTRTEEDLEPILASRLIVRLRNYHQQQSSSPALIWQTEQILWQAAKPDYEPLADFDADWKLIIPTNTNSLGSITYQTWRSWWQVETVIYHQPAGILGSRVIKSHPLYLINYREAEKFYNSSIKNHHSRTIIQSSNPRIRYSINSPSSACCGDTIELKIIIGTKSVNTQQQQTESDLILKRLQVSLVRRLEIDTLPTTQVQTPIESDHHKPWRLAINPFSSSSSTNNNNSSSNSTTNLINNNPTIKRQFTTVNTLITNTEAISKPIALLNNPTNDSDTTTSNDLQFTVNLKIPIVKSKSHYSIGESIKINSVKVQYFFQFKLTIKNKLNNRLEILDLNELNLVVYSVTRLEIQNALNQLKKFSHSQSNPQGRTQPTTIRPPLISSGSGGTRSISDPNLISPISPLH-HHHHPSLSQSQSSSTPPPQPSSSSQPPPPDRQPPLLPPSQ---FYNL--------LPVQQPHHQNQNFNRLHHHSHPSISSTSVSESIDSGPDSFDHLVNHLDLSQISLPNFDAHPFL------
296296	GC_00006448	ALL_SPLITS	PST_Yr201644_2	1314	54	55	2	0	0.98811296885489	0.96621058177185	0.977039043701252	1314	Chr_5									MVTLTLTARNGNNTRFFPHSGYLGLSPVLVNGHVQTRTEEDLEPILASRLIVRLRNYHQQQSSSPALIWQTEQILWQAAKPDYEPLADFDADWKLIIPTNTNSLGSITYQTWRSWWQVETVIYHQPAGILGSRVIKSHPLYLINYREAEKFYNSSIKNHHSRTIIQSSNPRIRYSINSPSSACCGDTIELKIIIGTKSVNT-QQQIESDLILKRLQVSLVRRLEIDTLPTTQVQTPIESDHHKPWRLAINPFSSSSSTNNNNSSSNSTTNLINNNPTIKRQFTTVNTLITNTEAISKPIALLNNPTNDSDTAPSNDHQFTVNLKIPIVKSKSHYSIGESIKINSVKVQYFFQFKLTIKNKLNNRLEILDLNELNLVVYSVTRLEIQNALNQLKKFSHSQSNQQGRTQPTTIRPPLISSGSGGTRSISDPNLISPISPLHQHHQHPSLSQSQSSSTPPPQP-SSSQPPPPDRQPPLLPPPQ---FYNL--------LPVQQPHHQNQNLDRLHHHSHPSISSTSGSESIDSGPDSFDHLVNHLDLSQISLPNFDAHPFL------
296297	GC_00006449	ALL_SPLITS	PSH_233a	15246	54	55	2	0	0.998822809248011	0.942561857156533	0.969877117448018	15246	Chr_13	PF00134.28	Cyclin, N-terminal domain							MADYVFRIPSPTVGDRSKLGSTAGDSSIGTDQWLWPPQALYGTPSQKLGMGWPEEIHLRARAVNWIVRTSINLQLPQLIIATAAAYVHRFYMRKPLQRYPSKLMSATALFLATKVEEVPRKLEFVVKEYLSIDEDGNERPGLIADSSN------------------------------QEFQALKQEILYYEDILLRTLCFDLAIDHPYVTLIHSVKYIHESHSRARAPRSSLAVEMADRAKAKSITQAAWGFVNDSLMTPLCLVAKPELIAASAFLLAVSHRLSESPLPLPDKQEDDQESLPVVPKTEKHPIDFNRFLNLPPARADGDQSTQEPWWKAFQVESLDEIHQVANAMLDQYVTSVCEYIRDRASKLARFPGPSILHGPVEIVKVQRSPPQPNSKMSPEKPTERSTPPLPPQPAGKPGERLTPTPANREEELSRAVSSTPSRALMSDSMDLGTPNESTSPSPKRRPILSPPVTNLEKPTHVPVTKEENLTTHEVLPQKRSRSPESTTNLTLQPEPKNLKVDHLPSATLPPNDQPLSAPLPPEDQHTSAPPPPDDQPPSTPPPPPLPSMSEAPPPTPPPPATTTAPVSSTESSLSDMEDGELD
296298	GC_00006449	ALL_SPLITS	PSH_233b	13988	54	55	2	0	0.998822809248011	0.942561857156533	0.969877117448018	13988	Chr_13	PF00134.28	Cyclin, N-terminal domain							MADYVFRIPSPTVGDRSKLGSTAGDSSIGTDQWLWPPQALYGTPSQKLGMGWPEEIHLRARAVNWIVRTSINLQLPQLIIATAAAYVHRFYMRKPLQRYPSKLMSATALFLATKVEEVPRKLEFVVKEYLSIDEDGNERPGLIADSSN------------------------------QEFQALKQEILYYEDILLRTLCFDLAIDHPYVTLIHSVKYIHESHSRARAPRSSLAVEMADRAKAKSITQAAWGFVNDSLMTPLCLVAKPELIAASAFLLAVSHRLSESPLPLPDKQEDDQESLPVVPKTEKHPIDFNRFLNLPPARADGDQSTQEPWWKAFQVESLDEIHQVANAMLDQYVTSVCEYIRDRASKLARFPGPSILHGPVEIVKVQRSPPQPNSKMSPEKPTERSTPPLPPQPAGKPGERLTPTPANREEELSRAVSSTPSRALMSDSMDLGTPNESTSPSPKRRPILSPPVTNLEKPTHVPVTKEENLTTHEVLPQKRSRSPESTTNLTLQPEPKNLKVDHLPSATLPPNDQPLSAPLPPEDQHTSAPPPPDDQPPSTPPPPPLPSMSEAPPPTPPPPATTTAPVSSTESSLSDMEDGELD
296299	GC_00006449	ALL_SPLITS	PSH_76a	14563	54	55	2	0	0.998822809248011	0.942561857156533	0.969877117448018	14563	Chr_13	PF00134.28	Cyclin, N-terminal domain							MADYVFRIPSPTVGDRSKLGSTAGDSSIGTDQWLWPPQALYGTPSQKLGMGWPEEIHLRARAVNWIVRTSINLQLPQLIIATAAAYVHRFYMRKPLQRYPSKLMSATALFLATKVEEVPRKLEFVVKEYLSIDEDGNERPGLIADSSNVTFIQSSSLLLSQIRLSSVDLGPIDDNTIQQEFQALKQEILYYEDILLRTLCFDLAIDHPYVTLIHSVKYIHESHSRARAPRSSLAVEMADRAKAKSITQAAWGFVNDSLMTPLCLVAKPELIAASAFLLAVSHRLSESPLPLPDKQEDDQESLPVVPKTEKHPIDFNRFLNLPPARADGDQSTQEPWWKAFQVESLDEIHQVANAMLDQYVTSVCEYIRDRASKLARFPGPSILHGPVEIVKVQRSPPQPNSKMSPEKPTERSTPPLPPQPAGKPGERLTPTPANREEELSRAVSSTPSRALMSDSMDLGTPNESTSPSPKRRPILSPPVTNLEKPTHVPVTKEENLTTHEVLPQKRSRSPESTTNLTLQPEPKNLKVDHLPSATLPPNDQPLSAPLPPEDQHTSAPPPPDDQPPSTPPPPPLPSMSEAPPPTPPPPATTTAPVSSTESSLSDMEDGELD
296300	GC_00006449	ALL_SPLITS	PSH_76b	14451	54	55	2	0	0.998822809248011	0.942561857156533	0.969877117448018	14451	Chr_13	PF00134.28	Cyclin, N-terminal domain							MADYVFRIPSPTVGDRSKLGSTAGDSSIGTDQWLWPPQALYGTPSQKLGMGWPEEIHLRARAVNWIVRTSINLQLPQLIIATAAAYVHRFYMRKPLQRYPSKLMSATALFLATKVEEVPRKLEFVVKEYLSIDEDGNERPGLIADSSNVTFIQSSSLLLSQIRLSSVDLGPIDDNTIQQEFQALKQEILYYEDILLRTLCFDLAIDHPYVTLIHSVKYIHESHSRARAPRSSLAVEMADRAKAKSITQAAWGFVNDSLMTPLCLVAKPELIAASAFLLAVSHRLSESPLPLPDKQEDDQESLPVVPKTEKHPIDFNRFLNLPPARADGDQSTQEPWWKAFQVESLDEIHQVANAMLDQYVTSVCEYIRDRASKLARFPGPSILHGPVEIVKVQRSPPQPNSKMSPEKPTERSTPPLPPQPAGKPGERLTPTPANREEELSRAVSSTPSRALMSDSMDLGTPNESTSPSPKRRPILSPPVTNLEKPTHVPVTKEENLTTHEVLPQKRSRSPESTTNLTLQPEPKNLKVDHLPSATLPPNDQPLSAPLPPEDQHTSAPPPPDDQPPSTPPPPPLPSMSEAPPPTPPPPATTTAPVSSTESSLSDMEDGELD
296301	GC_00006449	ALL_SPLITS	PSH_NDPSH_1	13995	54	55	2	0	0.998822809248011	0.942561857156533	0.969877117448018	13995	Chr_13	PF00134.28	Cyclin, N-terminal domain							MADYVFRIPSPTVGDRSKLGSTAGDSSIGTDQWLWPPQALYGTPSQKLGMGWPEEIHLRARAVNWIVRTSINLQLPQLIIATAAAYVHRFYMRKPLQRYPSKLMSATALFLATKVEEVPRKLEFVVKEYLSIDEDGNERPGLIADSSN------------------------------QEFQALKQEILYYEDILLRTLCFDLAIDHPYVTLIHSVKYIHESHSRARAPRSSLAVEMADRAKAKSITQAAWGFVNDSLMTPLCLVAKPELIAASAFLLAVSHRLSESPLPLPDKQEDDQESLPVVPKTEKHPIDFNRFLNLPPARADGDQSTQEPWWKAFQVESLDEIHQVANAMLDQYVTSVCEYIRDRASKLARFPGPSILHGPVEIVKVQRSPPQPNSKMSPEKPTERSTPPLPPQPAGKPGERLTPTPANREEELSRAVSSTPSRALMSDSMDLGTPNESTSPSPKRRPILSPPVTNLEKPTHVPVTKEENLTTHEVLPQKRSRSPESTTNLTLQPEPKNLKVDHLPSATLPPNDQPLSAPLPPEDQHTSAPPPPDDQPPSTPPPPPLPSMSEAPPPTPPPPATTTAPVSSTESSLSDMEDGELD
296302	GC_00006449	ALL_SPLITS	PSH_NDPSH_2	14210	54	55	2	0	0.998822809248011	0.942561857156533	0.969877117448018	14210	Chr_13	PF00134.28	Cyclin, N-terminal domain							MADYVFRIPSPTVGDRSKLGSTAGDSSIGTDQWLWPPQALYGTPSQKLGMGWPEEIHLRARAVNWIVRTSINLQLPQLIIATAAAYVHRFYMRKPLQRYPSKLMSATALFLATKVEEVPRKLEFVVKEYLSIDEDGNERPGLIADSSNVTFIQSSSLLLSQIRLSSVDLGPIDDNTIQQEFQALKQEILYYEDILLRTLCFDLAIDHPYVTLIHSVKYIHESHSRARAPRSSLAVEMADRAKAKSITQAAWGFVNDSLMTPLCLVAKPELIAASAFLLAVSHRLSESPLPLPDKQEDDQESLPVVPKTEKHPIDFNRFLNLPPARADGDQSTQEPWWKAFQVESLDEIHQVANAMLDQYVTSVCEYIRDRASKLARFPGPSILHGPVEIVKVQRSPPQPNSKMSPEKPTERSTPPLPPQPAGKPGERLTPTPANREEELSRAVSSTPSRALMSDSMDLGTPNESTSPSPKRRPILSPPVTNLEKPTHVPVTKEENLTTHEVLPQKRSRSPESTTNLTLQPEPKNLKVDHLPSATLPPNDQPLSAPLPPEDQHTSAPPPPDDQPPSTPPPPPLPSMSEAPPPTPPPPATTTAPVSSTESSLSDMEDGELD
296303	GC_00006449	ALL_SPLITS	PST_130_1	16127	54	55	2	0	0.998822809248011	0.942561857156533	0.969877117448018	16127	Chr_13	PF00134.28	Cyclin, N-terminal domain							MADYVFRIPSPTVGDRSKLGSTAGDSSIGTDQWLWPPQALYGTPSQKLGMGWPEEIHLRARAVNWIVRTSINLQLPQLIIATAAAYVHRFYMRKPLQRYPSKLMSATALFLATKVEEVPRKLEFVVKEYLSIDEDGNERPGLIADSSNVTFIQSSSLLLSQIRLSSVDLGPIDDNTIQQEFQALKQEILYYEDILLRTLCFDLAIDHPYVTLIHSVKYIHESHSRARAPRSSLAVEMADRAKAKSITQAAWGFVNDSLMTPLCLVAKPELIAASAFLLAVSHRLSESPLPLPDKQEDDQESLPVVPKTEKHPIDFNRFLNLPPARADGDQSTQEPWWKAFQVESLDEIHQVANAMLDQYVTSVCEYIRDRASKLARFPGPSILHGPVEIVKVQRSPPQPNSKMSPEKPTERSTPPLPPQPAGKPGERLTPTPANREEELSRAVSSTPSRALMSDSMDLGTPNESTSPSPKRRPILSPPVTNLEKPTHVPVTKEENLTTHEVLPQKRSRSPESTTNLTLQPEPKNLKVDHLPSATLPPNDQPLSAPLPPEDQHTSAPPPPDDQPPSTPPPPPLPSMSEAPPPTPPPPATTTAPVSSTESSLSDMEDGELD
296304	GC_00006449	ALL_SPLITS	PST_130_2	14342	54	55	2	0	0.998822809248011	0.942561857156533	0.969877117448018	14342	Chr_13	PF00134.28	Cyclin, N-terminal domain							MADYVFRIPSPTVGDRSKLGSTAGDSSIGTDQWLWPPQALYGTPSQKLGMGWPEEIHLRARAVNWIVRTSINLQLPQLIIATAAAYVHRFYMRKPLQRYPSKLMSATALFLATKVEEVPRKLEFVVKEYLSIDEDGNERPGLIADSSNVTFIQSSSLLLSQIRLSSVDLGPIDDNTIQQEFQALKQEILYYEDILLRTLCFDLAIDHPYVTLIHSVKYIHESHSRARAPRSSLAVEMADRAKAKSITQAAWGFVNDSLMTPLCLVAKPELIAASAFLLAVSHRLSESPLPLPDKQEDDQESLPVVPKTEKHPIDFNRFLNLPPARADGDQSTQEPWWKAFQVESLDEIHQVANAMLDQYVTSVCEYIRDRASKLARFPGPSILHGPVEIVKVQRSPPQPNSKMSPEKPTERSTPPLPPQPAGKPGERLTPTPANREEELSRAVSSTPSRALMSDSMDLGTPNESTSPSPKRRPILSPPVTNLEKPTHVPVTKEENLTTHEVLPQKRSRSPESTTNLTLQPEPKNLKVDHLPSATLPPNDQPLSAPLPPK-TNTLPPHLPRRSATIYTPPPPLPSMSEAPPPTPPPPATTTAPVSSTESSLSDMEDGELD
296305	GC_00006449	ALL_SPLITS	PST_134E36_1	13454	54	55	2	0	0.998822809248011	0.942561857156533	0.969877117448018	13454	Chr_13	PF00134.28	Cyclin, N-terminal domain							MADYVFRIPSPTVGDRSKLGSTAGDSSIGTDQWLWPPQALYGTPSQKLGMGWPEEIHLRARAVNWIVRTSINLQLPQLIIATAAAYVHRFYMRKPLQRYPSKLMSATALFLATKVEEVPRKLEFVVKEYLSIDEDGNERPGLIADSSNVTFIQSSSLLLSQIRLSSVDLGPIDDNTIQQEFQALKQEILYYEDILLRTLCFDLAIDHPYVTLIHSVKYIHESHSRARAPRSSLAVEMADRAKAKSITQAAWGFVNDSLMTPLCLVAKPELIAASAFLLAVSHRLSESPLPLPDKQEDDQESLPVVPKTEKHPIDFNRFLNLPPARADGDQSTQEPWWKAFQVESLDEIHQVANAMLDQYVTSVCEYIRDRASKLARFPGPSILHGPVEIVKVQRSPPQPNSKMSPEKPTERSTPPLPPQPAGKPGERLTPTPANREEELSRAVSSTPSRALMSDSMDLGTPNESTSPSPKRRPILSPPVTNLEKPTHVPVTKEENLTTHEVLPQKRSRSPESTTNLTLQPEPKNLKVDHLPSATLPPNDQPLSAPLPPEDQHTSAPPPPDDQPPSTPPPPPLPSMSEAPPPTPPPPATTTAPVSSTESSLSDMEDGELD
296306	GC_00006449	ALL_SPLITS	PST_134E36_2	14412	54	55	2	0	0.998822809248011	0.942561857156533	0.969877117448018	14412	Chr_13	PF00134.28	Cyclin, N-terminal domain							MADYVFRIPSPTVGDRSKLGSTAGDSSIGTDQWLWPPQALYGTPSQKLGMGWPEEIHLRARAVNWIVRTSINLQLPQLIIATAAAYVHRFYMRKPLQRYPSKLMSATALFLATKVEEVPRKLEFVVKEYLSIDEDGNERPGLIADSSNVTFIQSSSLLLSQIRLSSVDLGPIDDNTIQQEFQALKQEILYYEDILLRTLCFDLAIDHPYVTLIHSVKYIHESHSRARAPRSSLAVEMADRAKAKSITQAAWGFVNDSLMTPLCLVAKPELIAASAFLLAVSHRLSESPLPLPDKQEDDQESLPVVPKTEKHPIDFNRFLNLPPARADGDQSTQEPWWKAFQVESLDEIHQVANAMLDQYVTSVCEYIRDRASKLARFPGPSILHGPVEIVKVQRSPPQPNSKMSPEKPTERSTPPLPPQPAGKPGERLTPTPANREEELSRAVSSTPSRALMSDSMDLGTPNESTSPSPKRRPILSPPVTNLEKPTHVPVTKEENLTTHEVLPQKRSRSPESTTNLTLQPEPKNLKVDHLPSATLPPNDQPLSAPLPPEDQHTSAPPPPDDQPPSTPPPPPLPSMSEAPPPTPPPPATTTAPVSSTESSLSDMEDGELD
296307	GC_00006449	ALL_SPLITS	PST_AR0005a	14453	54	55	2	0	0.998822809248011	0.942561857156533	0.969877117448018	14453	Chr_13	PF00134.28	Cyclin, N-terminal domain							MADYVFRIPSPTVGDRSKLGSTAGDSSIGTDQWLWPPQALYGTPSQKLGMGWPEEIHLRARAVNWIVRTSINLQLPQLIIATAAAYVHRFYMRKPLQRYPSKLMSATALFLATKVEEVPRKLEFVVKEYLSIDEDGNERPGLIADSSNVTFIQSSSLLLSQIRLSSVDLGPIDDNTIQQEFQALKQEILYYEDILLRTLCFDLAIDHPYVTLIHSVKYIHESHSRARAPRSSLAVEMADRAKAKSITQAAWGFVNDSLMTPLCLVAKPELIAASAFLLAVSHRLSESPLPLPDKQEDDQESLPVVPKTEKHPIDFNRFLNLPPARADGDQSTQEPWWKAFQVESLDEIHQVANAMLDQYVTSVCEYIRDRASKLARFPGPSILHGPVEIVKVQRSPPQPNSKMSPEKPTERSTPPLPPQPAGKPGERLTPTPANREEELSRAVSSTPSRALMSDSMDLGTPNESTSPSPKRRPILSPPVTNLEKPTHVPVTKEENLTTHEVLPQKRSRSPESTTNLTLQPEPKNLKVDHLPSATLPPNDQPLSAPLPPEDQHTSAPPPPDDQPPSTPPPPPLPSMSEAPPPTPPPPATTTAPVSSTESSLSDMEDGELD
296308	GC_00006449	ALL_SPLITS	PST_AR0005b	15808	54	55	2	0	0.998822809248011	0.942561857156533	0.969877117448018	15808	Chr_13	PF00134.28	Cyclin, N-terminal domain							MADYVFRIPSPTVGDRSKLGSTAGDSSIGTDQWLWPPQALYGTPSQKLGMGWPEEIHLRARAVNWIVRTSINLQLPQLIIATAAAYVHRFYMRKPLQRYPSKLMSATALFLATKVEEVPRKLEFVVKEYLSIDEDGNERPGLIADSSN------------------------------QEFQALKQEILYYEDILLRTLCFDLAIDHPYVTLIHSVKYIHESHSRARAPRSSLAVEMADRAKAKSITQAAWGFVNDSLMTPLCLVAKPELIAASAFLLAVSHRLSESPLPLPDKQEDDQESLPVVPKTEKHPIDFNRFLNLPPARADGDQSTQEPWWKAFQVESLDEIHQVANAMLDQYVTSVCEYIRDRASKLARFPGPSILHGPVEIVKVQRSPPQPNSKMSPEKPTERSTPPLPPQPAGKPGERLTPTPANREEELSRAVSSTPSRALMSDSMDLGTPNESTSPSPKRRPILSPPVTNLEKPTHVPVTKEENLTTHEVLPQKRSRSPESTTNLTLQPEPKNLKVDHLPSATLPPNDQPLSAPLPPEDQHTSAPPPPDDQPPSTPPPPPLPSMSEAPPPTPPPPATTTAPVSSTESSLSDMEDGELD
296309	GC_00006449	ALL_SPLITS	PST_AZ2_1	14089	54	55	2	0	0.998822809248011	0.942561857156533	0.969877117448018	14089	Chr_13	PF00134.28	Cyclin, N-terminal domain							MADYVFRIPSPTVGDRSKLGSTAGDSSIGTDQWLWPPQALYGTPSQKLGMGWPEEIHLRARAVNWIVRTSINLQLPQLIIATAAAYVHRFYMRKPLQRYPSKLMSATALFLATKVEEVPRKLEFVVKEYLSIDEDGNERPGLIADSSNVTFIQSSSLLLSQIRLSSVDLGPIDDNTIQQEFQALKQEILYYEDILLRTLCFDLAIDHPYVTLIHSVKYIHESHSRARAPRSSLAVEMADRAKAKSITQAAWGFVNDSLMTPLCLVAKPELIAASAFLLAVSHRLSESPLPLPDKQEDDQESLPVVPKTEKHPIDFNRFLNLPPARADGDQSTQEPWWKAFQVESLDEIHQVANAMLDQYVTSVCEYIRDRASKLARFPGPSILHGPVEIVKVQRSPPQPNSKMSPEKPTERSTPPLPPQPAGKPGERLTPTPANREEELSRAVSSTPSRALMSDSMDLGTPNESTSPSPKRRPILSPPVTNLEKPTHVPVTKEENLTTHEVLPQKRSRSPESTTNLTLQPEPKNLKVDHLPSATLPPNDQPLSAPLPPEDQHTSAPPPPDDQPPSTPPPPPLPSMSEAPPPTPPPPATTTAPVSSTESSLSDMEDGELD
296310	GC_00006449	ALL_SPLITS	PST_AZ2_2	13147	54	55	2	0	0.998822809248011	0.942561857156533	0.969877117448018	13147	Chr_13	PF00134.28	Cyclin, N-terminal domain							MADYVFRIPSPTVGDRSKLGSTAGDSSIGTDQWLWPPQALYGTPSQKLGMGWPEEIHLRARAVNWIVRTSINLQLPQLIIATAAAYVHRFYMRKPLQRYPSKLMSATALFLATKVEEVPRKLEFVVKEYLSIDEDGNERPGLIADSSNVTFIQSSSLLLSQIRLSSVDLGPIDDNTIQQEFQALKQEILYYEDILLRTLCFDLAIDHPYVTLIHSVKYIHESHSRARAPRSSLAVEMADRAKAKSITQAAWGFVNDSLMTPLCLVAKPELIAASAFLLAVSHRLSESPLPLPDKQEDDQESLPVVPKTEKHPIDFNRFLNLPPARADGDQSTQEPWWKAFQVESLDEIHQVANAMLDQYVTSVCEYIRDRASKLARFPGPSILHGPVEIVKVQRSPPQPNSKMSPEKPTERSTPPLPPQPAGKPGERLTPTPANREEELSRAVSSTPSRALMSDSMDLGTPNESTSPSPKRRPILSPPVTNLEKPTHVPVTKEENLTTHEVLPQKRSRSPESTTNLTLQPEPKNLKVDHLPSATLPPNDQPLSAPLPPEDQHTSAPPPPDDQPPSTPPPPPLPSMSEAPPPTPPPPATTTAPVSSTESSLSDMEDGELD
296311	GC_00006449	ALL_SPLITS	PST_DK0911_1	15255	54	55	2	0	0.998822809248011	0.942561857156533	0.969877117448018	15255	Chr_13	PF00134.28	Cyclin, N-terminal domain							MADYVFRIPSPTVGDRSKLGSTAGDSSIGTDQWLWPPQALYGTPSQKLGMGWPEEIHLRARAVNWIVRTSINLQLPQLIIATAAAYVHRFYMRKPLQRYPSKLMSATALFLATKVEEVPRKLEFVVKEYLSIDEDGNERPGLIADSSNVTFIQSSSLLLSQIRLSSVDLGPIDDNTIQQEFQALKQEILYYEDILLRTLCFDLAIDHPYVTLIHSVKYIHESHSRARAPRSSLAVEMADRAKAKSITQAAWGFVNDSLMTPLCLVAKPELIAASAFLLAVSHRLSESPLPLPDKQEDDQESLPVVPKTEKHPIDFNRFLNLPPARADGDQSTQEPWWKAFQVESLDEIHQVANAMLDQYVTSVCEYIRDRASKLARFPGPSILHGPVEIVKVQRSPPQPNSKMSPEKPTERSTPPLPPQPAGKPGERLTPTPANREEELSRAVSSTPSRALMSDSMDLGTPNESTSPSPKRRPILSPPVTNLEKPTHVPVTKEENLTTHEVLPQKRSRSPESTTNLTLQPEPKNLKVDHLPSATLPPNDQPLSAPLPPEDQHTSAPPPPDDQPPSTPPPPPLPSMSEAPPPTPPPPATTTAPVSSTESSLSDMEDGELD
296312	GC_00006449	ALL_SPLITS	PST_DK0911_2	15287	54	55	2	0	0.998822809248011	0.942561857156533	0.969877117448018	15287	Chr_13	PF00134.28	Cyclin, N-terminal domain							MADYVFRIPSPTVGDRSKLGSTAGDSSIGTDQWLWPPQALYGTPSQKLGMGWPEEIHLRARAVNWIVRTSINLQLPQLIIATAAAYVHRFYMRKPLQRYPSKLMSATALFLATKVEEVPRKLEFVVKEYLSIDEDGNERPGLIADSSNVTFIQSSSLLLSQIRLSSVDLGPIDDNTIQQEFQALKQEILYYEDILLRTLCFDLAIDHPYVTLIHSVKYIHESHSRARAPRSSLAVEMADRAKAKSITQAAWGFVNDSLMTPLCLVAKPELIAASAFLLAVSHRLSESPLPLPDKQEDDQESLPVVPKTEKHPIDFNRFLNLPPARADGDQSTQEPWWKAFQVESLDEIHQVANAMLDQYVTSVCEYIRDRASKLARFPGPSILHGPVEIVKVQRSPPQPNSKMSPEKPTERSTPPLPPQPAGKPGERLTPTPANREEELSRAVSSTPSRALMSDSMDLGTPNESTSPSPKRRPILSPPVTNLEKPTHVPVTKEENLTTHEVLPQKRSRSPESTTNLTLQPEPKNLKVDHLPSATLPPNDQPLSAPLPPEDQHTSAPPPPDDQPPSTPPPPPLPSMSEAPPPTPPPPATTTAPVSSTESSLSDMEDGELD
296313	GC_00006449	ALL_SPLITS	PST_SWS484_1	14645	54	55	2	0	0.998822809248011	0.942561857156533	0.969877117448018	14645	Chr_13	PF00134.28	Cyclin, N-terminal domain							MADYVFRIPSPTVGDRSKLGSTAGDSSIGTDQWLWPPQALYGTPSQKLGMGWPEEIHLRARAVNWIVRTSINLQLPQLIIATAAAYVHRFYMRKPLQRYPSKLMSATALFLATKVEEVPRKLEFVVKEYLSIDEDGNERPGLIADSSN------------------------------QEFQALKQEILYYEDILLRTLCFDLAIDHPYVTLIHSVKYIHESHSRARAPRSSLAVEMADRAKAKSITQAAWGFVNDSLMTPLCLVAKPELIAASAFLLAVSHRLSESPLPLPDKQEDDQESLPVVPKTEKHPIDFNRFLNLPPARADGDQSTQEPWWKAFQVESLDEIHQVANAMLDQYVTSVCEYIRDRASKLARFPGPSILHGPVEIVKVQRSPPQPNSKMSPEKPTERSTPPLPPQPAGKPGERLTPTPANREEELSRAVSSTPSRALMSDSMDLGTPNESTSPSPKRRPILSPPVTNLEKPTHVPVTKEENLTTHEVLPQKRSRSPESTTNLTLQPEPKNLKVDHLPSATLPPNDQPLSAPLPPEDQHTSAPPPPDDQPPSTPPPPPLPSMSEAPPPTPPPPATTTAPVSSTESSLSDMEDGELD
296314	GC_00006449	ALL_SPLITS	PST_SWS484_2	15775	54	55	2	0	0.998822809248011	0.942561857156533	0.969877117448018	15775	Chr_13	PF00134.28	Cyclin, N-terminal domain							MADYVFRIPSPTVGDRSKLGSTAGDSSIGTDQWLWPPQALYGTPSQKLGMGWPEEIHLRARAVNWIVRTSINLQLPQLIIATAAAYVHRFYMRKPLQRYPSKLMSATALFLATKVEEVPRKLEFVVKEYLSIDEDGNERPGLIADSSNVTFIQSSSLLLSQIRLSSVDLGPIDDNTIQQEFQALKQEILYYEDILLRTLCFDLAIDHPYVTLIHSVKYIHESHSRARAPRSSLAVEMADRAKAKSITQAAWGFVNDSLMTPLCLVAKPELIAASAFLLAVSHRLSESPLPLPDKQEDDQESLPVVPKTEKHPIDFNRFLNLPPARADGDQSTQEPWWKAFQVESLDEIHQVANAMLDQYVTSVCEYIRDRASKLARFPGPSILHGPVEIVKVQRSPPQPNSKMSPEKPTERSTPPLPPQPAGKPGERLTPTPANREEELSRAVSSTPSRALMSDSMDLGTPNESTSPSPKRRPILSPPVTNLEKPTHVPVTKEENLTTHEVLPQKRSRSPESTTNLTLQPEPKNLKVDHLPSATLPPNDQPLSAPLPPEDQHTSAPPPPDDQPPSTPPPPPLPSMSEAPPPTPPPPATTTAPVSSTESSLSDMEDGELD
296315	GC_00006449	ALL_SPLITS	PST_T030_1	14978	54	55	2	0	0.998822809248011	0.942561857156533	0.969877117448018	14978	Chr_17	PF00134.28	Cyclin, N-terminal domain							MADYVFRIPSPTVGDRSKLGSTAGDSSIGTDQWLWPPQALYGTPSQKLGMGWPEEIHLRARAVNWIVRTSINLQLPQLIIATAAAYVHRFYMRKPLQRYPSKLMSATALFLATKVEEVPRKLEFVVKEYLSIDEDGNERPGLIADSSNVTFIQSSSLLLSQIRLSSVDLGPIDDNTIQQEFQALKQEILYYEDILLRTLCFDLAIDHPYVTLIHSVKYIHESHSRARAPRSSLAVEMADRAKAKSITQAAWGFVNDSLMTPLCLVAKPELIAASAFLLAVSHRLSESPLPLPDKQEDDQESLPVVPKTEKHPIDFNRFLNLPPARADGDQSTQEPWWKAFQVESLDEIHQVANAMLDQYVTSVCEYIRDRASKLARFPGPSILHGPVEIVKVQRSPPQPNSKMSPEKPTERSTPPLPPQPAGKPGERLTPTPANREEELSRAVSSTPSRALMSDSMDLGTPNESTSPSPKRRPILSPPVTNLEKPTHVPVTKEENLTTHEVLPQKRSRSPESTTNLTLQPEPKNLKVDHLPSATLPPNDQPLSAPLPPEDQHTSAPPPPDDQPPSTPPPPPLPSMSEAPPPTPPPPATTTAPVSSTESSLSDMEDGELD
296316	GC_00006449	ALL_SPLITS	PST_T030_2	14434	54	55	2	0	0.998822809248011	0.942561857156533	0.969877117448018	14434	Chr_17	PF00134.28	Cyclin, N-terminal domain							MADYVFRIPSPTVGDRSKLGSTAGDSSIGTDQWLWPPQALYGTPSQKLGMGWPEEIHLRARAVNWIVRTSINLQLPQLIIATAAAYVHRFYMRKPLQRYPSKLMSATALFLATKVEEVPRKLEFVVKEYLSIDEDGNERPGLIADSSN------------------------------QEFQALKQEILYYEDILLRTLCFDLAIDHPYVTLIHSVKYIHESHSRARAPRSSLAVEMADRAKAKSITQAAWGFVNDSLMTPLCLVAKPELIAASAFLLAVSHRLSESPLPLPDKQEDDQESLPVVPKTEKHPIDFNRFLNLPPARADGDQSTQEPWWKAFQVETD---------------------------------------GCI-----------------------------------------------------------------------------------------PPVTH--------------------------------------------------------------------------------------------------------------------------------
296317	GC_00006449	ALL_SPLITS	PST_T030_2	14433	54	55	2	0	0.998822809248011	0.942561857156533	0.969877117448018	14433	Chr_17									------------------------------------------------------------------------------------------------------------------------------------------------------------------------------------------------------------------------------------------------------------------------------------------------------------------------------------------------------------------MLDQYVTSVCEYIRDRASKLARFPGPSILHGPVEIVKVQRSPPQPNSKMSPEKPTERSTPPLPPQPAGKPGERLTPTPANREEELSRAVSSTPSRALMSDSMDLGTPNESTSPSPKRRPILSPPVTNLEKPTHVPVTKEENLTTHEVLPQKRSRSPESTTNLTLQPEPKNLKVDHLPSATLPPNDQPLSAPLPPEDQHTSAPPPPDDQPPSTPPPPPLPSMSEAPPPTPPPPATTTAPVSSTESSLSDMEDGELD
296318	GC_00006449	ALL_SPLITS	PST_T034a	14083	54	55	2	0	0.998822809248011	0.942561857156533	0.969877117448018	14083	Chr_13	PF00134.28	Cyclin, N-terminal domain							MADYVFRIPSPTVGDRSKLGSTAGDSSIGTDQWLWPPQALYGTPSQKLGMGWPEEIHLRARAVNWIVRTSINLQLPQLIIATAAAYVHRFYMRKPLQRYPSKLMSATALFLATKVEEVPRKLEFVVKEYLSIDEDGNERPGLIADSSNVTFIQSSSLLLSQIRLSSVDLGPIDDNTIQQEFQALKQEILYYEDILLRTLCFDLAIDHPYVTLIHSVKYIHESHSRARAPRSSLAVEMADRAKAKSITQAAWGFVNDSLMTPLCLVAKPELIAASAFLLAVSHRLSESPLPLPDKQEDDQESLPVVPKTEKHPIDFNRFLNLPPARADGDQSTQEPWWKAFQVESLDEIHQVANAMLDQYVTSVCEYIRDRASKLARFPGPSILHGPVEIVKVQRSPPQPNSKMSPEKPTERSTPPLPPQPAGKPGERLTPTPANREEELSRAVSSTPSRALMSDSMDLGTPNESTSPSPKRRPILSPPVTNLEKPTHVPVTKEENLTTHEVLPQKRSRSPESTTNLTLQPEPKNLKVDHLPSATLPPNDQPLSAPLPPEDQHTSAPPPPDDQPPSTPPPPPLPSMSEAPPPTPPPPATTTAPVSSTESSLSDMEDGELD
296319	GC_00006449	ALL_SPLITS	PST_T034b	14813	54	55	2	0	0.998822809248011	0.942561857156533	0.969877117448018	14813	Chr_13	PF00134.28	Cyclin, N-terminal domain							MADYVFRIPSPTVGDRSKLGSTAGDSSIGTDQWLWPPQALYGTPSQKLGMGWPEEIHLRARAVNWIVRTSINLQLPQLIIATAAAYVHRFYMRKPLQRYPSKLMSATALFLATKVEEVPRKLEFVVKEYLSIDEDGNERPGLIADSSNVTFIQSSSLLLSQIRLSSVDLGPIDDNTIQQEFQALKQEILYYEDILLRTLCFDLAIDHPYVTLIHSVKYIHESHSRARAPRSSLAVEMADRAKAKSITQAAWGFVNDSLMTPLCLVAKPELIAASAFLLAVSHRLSESPLPLPDKQEDDQESLPVVPKTEKHPIDFNRFLNLPPARADGDQSTQEPWWKAFQVESLDEIHQVANAMLDQYVTSVCEYIRDRASKLARFPGPSILHGPVEIVKVQRSPPQPNSKMSPEKPTERSTPPLPPQPAGKPGERLTPTPANREEELSRAVSSTPSRALMSDSMDLGTPNESTSPSPKRRPILSPPVTNLEKPTHVPVTKEENLTTHEVLPQKRSRSPESTTNLTLQPEPKNLKVDHLPSATLPPNDQPLSAPLPPEDQHTSAPPPPDDQPPSTPPPPPLPSMSEAPPPTPPPPATTTAPVSSTESSLSDMEDGELD
296320	GC_00006449	ALL_SPLITS	PST_W011a	9390	54	55	2	0	0.998822809248011	0.942561857156533	0.969877117448018	9390	Chr_13	PF00134.28	Cyclin, N-terminal domain							MADYVFRIPSPTVGDRSKLGSTAGDSSIGTDQWLWPPQALYGTPSQKLGMGWPEEIHLRARAVNWIVRTSINLQLPQLIIATAAAYVHRFYMRKPLQRYPSKLMSATALFLATKVEEVPRKLEFVVKEYLSIDEDGNERPGLIADSSN------------------------------QEFQALKQEILYYEDILLRTLCFDLAIDHPYVTLIHSVKYIHESHSRARAPRSSLAVEMADRAKAKSITQAAWGFVNDSLMTPLCLVAKPELIAASAFLLAVSHRLSESPLPLPDKQEDDQESLPVVPKTEKHPIDFNRFLNLPPARADGDQSTQEPWWKAFQVESLDEIHQVANAMLDQYVTSVCEYIRDRASKLARFPGPSILHGPVEIVKVQRSPPQPNSKMSPEKPTERSTPPLPPQPAGKPGERLTPTPANREEELSRAVSSTPSRALMSDSMDLGTPNESTSPSPKRRPILSPPVTNLEKPTHVPVTKEENLTTHEVLPQKRSRSPESTTNLTLQPEPKNLKVDHLPSATLPPNDQPLSAPLPPEDQHTSAPPPPDDQPPSTPPPPPLPSMSEAPPPTPPPPATTTAPVSSTESSLSDMEDGELD
296321	GC_00006449	ALL_SPLITS	PST_W011b	17609	54	55	2	0	0.998822809248011	0.942561857156533	0.969877117448018	17609	Chr_13	PF00134.28	Cyclin, N-terminal domain							MADYVFRIPSPTVGDRSKLGSTAGDSSIGTDQWLWPPQALYGTPSQKLGMGWPEEIHLRARAVNWIVRTSINLQLPQLIIATAAAYVHRFYMRKPLQRYPSKLMSATALFLATKVEEVPRKLEFVVKEYLSIDEDGNERPGLIADSSN------------------------------QEFQALKQEILYYEDILLRTLCFDLAIDHPYVTLIHSVKYIHESHSRARAPRSSLAVEMADRAKAKSITQAAWGFVNDSLMTPLCLVAKPELIAASAFLLAVSHRLSESPLPLPDKQEDDQESLPVVPKTEKHPIDFNRFLNLPPARADGDQSTQEPWWKAFQVESLDEIHQVANAMLDQYVTSVCEYIRDRASKLARFPGPSILHGPVEIVKVQRSPPQPNSKMSPEKPTERSTPPLPPQPAGKPGERLTPTPANREEELSRAVSSTPSRALMSDSMDLGTPNESTSPSPKRRPILSPPVTNLEKPTHVPVTKEENLTTHEVLPQKRSRSPESTTNLTLQPEPKNLKVDHLPSATLPPNDQPLSAPLPPEDQHTSAPPPPDDQPPSTPPPPPLPSMSEAPPPTPPPPATTTAPVSSTESSLSDMEDGELD
296322	GC_00006449	ALL_SPLITS	PST_W025a	10715	54	55	2	0	0.998822809248011	0.942561857156533	0.969877117448018	10715	Chr_13	PF00134.28	Cyclin, N-terminal domain							MADYVFRIPSPTVGDRSKLGSTAGDSSIGTDQWLWPPQALYGTPSQKLGMGWPEEIHLRARAVNWIVRTSINLQLPQLIIATAAAYVHRFYMRKPLQRYPSKLMSATALFLATKVEEVPRKLEFVVKEYLSIDEDGNERPGLIADSSNVTFIQSSSLLLSQIRLSSVDLGPIDDNTIQQEFQALKQEILYYEDILLRTLCFDLAIDHPYVTLIHSVKYIHESHSRARAPRSSLAVEMADRAKAKSITQAAWGFVNDSLMTPLCLVAKPELIAASAFLLAVSHRLSESPLPLPDKQEDDQESLPVVPKTEKHPIDFNRFLNLPPARADGDQSTQEPWWKAFQVESLDEIHQVANAMLDQYVTSVCEYIRDRASKLARFPGPSILHGPVEIVKVQRSPPQPNSKMSPEKPTERSTPPLPPQPAGKPGERLTPTPANREEELSRAVSSTPSRALMSDSMDLGTPNESTSPSPKRRPILSPPVTNLEKPTHVPVTKEENLTTHEVLPQKRSRSPESTTNLTLQPEPKNLKVDHLPSATLPPNDQPLSAPLPPEDQHTSAPPPPDDQPPSTPPPPPLPSMSEAPPPTPPPPATTTAPVSSTESSLSDMEDGELD
296323	GC_00006449	ALL_SPLITS	PST_W025b	11507	54	55	2	0	0.998822809248011	0.942561857156533	0.969877117448018	11507	Chr_13	PF00134.28	Cyclin, N-terminal domain							MADYVFRIPSPTVGDRSKLGSTAGDSSIGTDQWLWPPQALYGTPSQKLGMGWPEEIHLRARAVNWIVRTSINLQLPQLIIATAAAYVHRFYMRKPLQRYPSKLMSATALFLATKVEEVPRKLEFVVKEYLSIDEDGNERPGLIADSSNVTFIQSSSLLLSQIRLSSVDLGPIDDNTIQQEFQALKQEILYYEDILLRTLCFDLAIDHPYVTLIHSVKYIHESHSRARAPRSSLAVEMADRAKAKSITQAAWGFVNDSLMTPLCLVAKPELIAASAFLLAVSHRLSESPLPLPDKQEDDQESLPVVPKTEKHPIDFNRFLNLPPARADGDQSTQEPWWKAFQVESLDEIHQVANAMLDQYVTSVCEYIRDRASKLARFPGPSILHGPVEIVKVQRSPPQPNSKMSPEKPTERSTPPLPPQPAGKPGERLTPTPANREEELSRAVSSTPSRALMSDSMDLGTPNESTSPSPKRRPILSPPVTNLEKPTHVPVTKEENLTTHEVLPQKRSRSPESTTNLTLQPEPKNLKVDHLPSATLPPNDQPLSAPLPPEDQHTSAPPPPDDQPPSTPPPPPLPSMSEAPPPTPPPPATTTAPVSSTESSLSDMEDGELD
296324	GC_00006449	ALL_SPLITS	PST_W029a	15662	54	55	2	0	0.998822809248011	0.942561857156533	0.969877117448018	15662	Chr_13	PF00134.28	Cyclin, N-terminal domain							MADYVFRIPSPTVGDRSKLGSTAGDSSIGTDQWLWPPQALYGTPSQKLGMGWPEEIHLRARAVNWIVRTSINLQLPQLIIATAAAYVHRFYMRKPLQRYPSKLMSATALFLATKVEEVPRKLEFVVKEYLSIDEDGNERPGLIADSSN------------------------------QEFQALKQEILYYEDILLRTLCFDLAIDHPYVTLIHSVKYIHESHSRARAPRSSLAVEMADRAKAKSITQAAWGFVNDSLMTPLCLVAKPELIAASAFLLAVSHRLSESPLPLPDKQEDDQESLPVVPKTEKHPIDFNRFLNLPPARADGDQSTQEPWWKAFQVESLDEIHQVANAMLDQYVTSVCEYIRDRASKLARFPGPSILHGPVEIVKVQRSPPQPNSKMSPEKPTERSTPPLPPQPAGKPGERLTPTPANREEELSRAVSSTPSRALMSDSMDLGTPNESTSPSPKRRPILSPPVTNLEKPTHVPVTKEENLTTHEVLPQKRSRSPESTTNLTLQPEPKNLKVDHLPSATLPPNDQPLSAPLPPEDQHTSAPPPPDDQPPSTPPPPPLPSMSEAPPPTPPPPATTTAPVSSTESSLSDMEDGELD
296325	GC_00006449	ALL_SPLITS	PST_W029b	14369	54	55	2	0	0.998822809248011	0.942561857156533	0.969877117448018	14369	Chr_13	PF00134.28	Cyclin, N-terminal domain							MADYVFRIPSPTVGDRSKLGSTAGDSSIGTDQWLWPPQALYGTPSQKLGMGWPEEIHLRARAVNWIVRTSINLQLPQLIIATAAAYVHRFYMRKPLQRYPSKLMSATALFLATKVEEVPRKLEFVVKEYLSIDEDGNERPGLIADSSN------------------------------QEFQALKQEILYYEDILLRTLCFDLAIDHPYVTLIHSVKYIHESHSRARAPRSSLAVEMADRAKAKSITQAAWGFVNDSLMTPLCLVAKPELIAASAFLLAVSHRLSESPLPLPDKQEDDQESLPVVPKTEKHPIDFNRFLNLPPARADGDQSTQEPWWKAFQVESLDEIHQVANAMLDQYVTSVCEYIRDRASKLARFPGPSILHGPVEIVKVQRSPPQPNSKMSPEKPTERSTPPLPPQPAGKPGERLTPTPANREEELSRAVSSTPSRALMSDSMDLGTPNESTSPSPKRRPILSPPVTNLEKPTHVPVTKEENLTTHEVLPQKRSRSPESTTNLTLQPEPKNLKVDHLPSATLPPNDQPLSAPLPPEDQHTSAPPPPDDQPPSTPPPPPLPSMSEAPPPTPPPPATTTAPVSSTESSLSDMEDGELD
296326	GC_00006449	ALL_SPLITS	PST_W039a	15623	54	55	2	0	0.998822809248011	0.942561857156533	0.969877117448018	15623	Chr_17	PF00134.28	Cyclin, N-terminal domain							MADYVFRIPSPTVGDRSKLGSTAGDSSIGTDQWLWPPQALYGTPSQKLGMGWPEEIHLRARAVNWIVRTSINLQLPQLIIATAAAYVHRFYMRKPLQRYPSKLMSATALFLATKVEEVPRKLEFVVKEYLSIDEDGNERPGLIADSSN------------------------------QEFQALKQEILYYEDILLRTLCFDLAIDHPYVTLIHSVKYIHESHSRARAPRSSLAVEMADRAKAKSITQAAWGFVNDSLMTPLCLVAKPELIAASAFLLAVSHRLSESPLPLPDKQEDDQESLPVVPKTEKHPIDFNRFLNLPPARADGDQSTQEPWWKAFQVESLDEIHQVANAMLDQYVTSVCEYIRDRASKLARFPGPSILHGPVEIVKVQRSPPQPNSKMSPEKPTERSTPPLPPQPAGKPGERLTPTPANREEELSRAVSSTPSRALMSDSMDLGTPNESTSPSPKRRPILSPPVTNLEKPTHVPVTKEENLTTHEVLPQKRSRSPESTTNLTLQPEPKNLKVDHLPSATLPPNDQPLSAPLPPEDQHTSAPPPPDDQPPSTPPPPPLPSMSEAPPPTPPPPATTTAPVSSTESSLSDMEDGELD
296327	GC_00006449	ALL_SPLITS	PST_W039b	14574	54	55	2	0	0.998822809248011	0.942561857156533	0.969877117448018	14574	Chr_17	PF00134.28	Cyclin, N-terminal domain							MADYVFRIPSPTVGDRSKLGSTAGDSSIGTDQWLWPPQALYGTPSQKLGMGWPEEIHLRARAVNWIVRTSINLQLPQLIIATAAAYVHRFYMRKPLQRYPSKLMSATALFLATKVEEVPRKLEFVVKEYLSIDEDGNERPGLIADSSN------------------------------QEFQALKQEILYYEDILLRTLCFDLAIDHPYVTLIHSVKYIHESHSRARAPRSSLAVEMADRAKAKSITQAAWGFVNDSLMTPLCLVAKPELIAASAFLLAVSHRLSESPLPLPDKQEDDQESLPVVPKTEKHPIDFNRFLNLPPARADGDQSTQEPWWKAFQVESLDEIHQVANAMLDQYVTSVCEYIRDRASKLARFPGPSILHGPVEIVKVQRSPPQPNSKMSPEKPTERSTPPLPPQPAGKPGERLTPTPANREEELSRAVSSTPSRALMSDSMDLGTPNESTSPSPKRRPILSPPVTNLEKPTHVPVTKEENLTTHEVLPQKRSRSPESTTNLTLQPEPKNLKVDHLPSATLPPNDQPLSAPLPPEDQHTSAPPPPDDQPPSTPPPPPLPSMSEAPPPTPPPPATTTAPVSSTESSLSDMEDGELD
296328	GC_00006449	ALL_SPLITS	PST_W048a	14830	54	55	2	0	0.998822809248011	0.942561857156533	0.969877117448018	14830	Chr_13	PF00134.28	Cyclin, N-terminal domain							MADYVFRIPSPTVGDRSKLGSTAGDSSIGTDQWLWPPQALYGTPSQKLGMGWPEEIHLRARAVNWIVRTSINLQLPQLIIATAAAYVHRFYMRKPLQRYPSKLMSATALFLATKVEEVPRKLEFVVKEYLSIDEDGNERPGLIADSSN------------------------------QEFQALKQEILYYEDILLRTLCFDLAIDHPYVTLIHSVKYIHESHSRARAPRSSLAVEMADRAKAKSITQAAWGFVNDSLMTPLCLVAKPELIAASAFLLAVSHRLSESPLPLPDKQEDDQESLPVVPKTEKHPIDFNRFLNLPPARADGDQSTQEPWWKAFQVESLDEIHQVANAMLDQYVTSVCEYIRDRASKLARFPGPSILHGPVEIVKVQRSPPQPNSKMSPEKPTERSTPPLPPQPAGKPGERLTPTPANREEELSRAVSSTPSRALMSDSMDLGTPNESTSPSPKRRPILSPPVTNLEKPTHVPVTKEENLTTHEVLPQKRSRSPESTTNLTLQPEPKNLKVDHLPSATLPPNDQPLSAPLPPEDQHTSAPPPPDDQPPSTPPPPPLPSMSEAPPPTPPPPATTTAPVSSTESSLSDMEDGELD
296329	GC_00006449	ALL_SPLITS	PST_W048b	14442	54	55	2	0	0.998822809248011	0.942561857156533	0.969877117448018	14442	Chr_13	PF00134.28	Cyclin, N-terminal domain							MADYVFRIPSPTVGDRSKLGSTAGDSSIGTDQWLWPPQALYGTPSQKLGMGWPEEIHLRARAVNWIVRTSINLQLPQLIIATAAAYVHRFYMRKPLQRYPSKLMSATALFLATKVEEVPRKLEFVVKEYLSIDEDGNERPGLIADSSN------------------------------QEFQALKQEILYYEDILLRTLCFDLAIDHPYVTLIHSVKYIHESHSRARAPRSSLAVEMADRAKAKSITQAAWGFVNDSLMTPLCLVAKPELIAASAFLLAVSHRLSESPLPLPDKQEDDQESLPVVPKTEKHPIDFNRFLNLPPARADGDQSTQEPWWKAFQVESLDEIHQVANAMLDQYVTSVCEYIRDRASKLARFPGPSILHGPVEIVKVQRSPPQPNSKMSPEKPTERSTPPLPPQPAGKPGERLTPTPANREEELSRAVSSTPSRALMSDSMDLGTPNESTSPSPKRRPILSPPVTNLEKPTHVPVTKEENLTTHEVLPQKRSRSPESTTNLTLQPEPKNLKVDHLPSATLPPNDQPLSAPLPPEDQHTSAPPPPDDQPPSTPPPPPLPSMSEAPPPTPPPPATTTAPVSSTESSLSDMEDGELD
296330	GC_00006449	ALL_SPLITS	PST_W052a	15822	54	55	2	0	0.998822809248011	0.942561857156533	0.969877117448018	15822	Chr_13	PF00134.28	Cyclin, N-terminal domain							MADYVFRIPSPTVGDRSKLGSTAGDSSIGTDQWLWPPQALYGTPSQKLGMGWPEEIHLRARAVNWIVRTSINLQLPQLIIATAAAYVHRFYMRKPLQRYPSKLMSATALFLATKVEEVPRKLEFVVKEYLSIDEDGNERPGLIADSSN------------------------------QEFQALKQEILYYEDILLRTLCFDLAIDHPYVTLIHSVKYIHESHSRARAPRSSLAVEMADRAKAKSITQAAWGFVNDSLMTPLCLVAKPELIAASAFLLAVSHRLSESPLPLPDKQEDDQESLPVVPKTEKHPIDFNRFLNLPPARADGDQSTQEPWWKAFQVESLDEIHQVANAMLDQYVTSVCEYIRDRASKLARFPGPSILHGPVEIVKVQRSPPQPNSKMSPEKPTERSTPPLPPQPAGKPGERLTPTPANREEELSRAVSSTPSRALMSDSMDLGTPNESTSPSPKRRPILSPPVTNLEKPTHVPVTKEENLTTHEVLPQKRSRSPESTTNLTLQPEPKNLKVDHLPSATLPPNDQPLSAPLPPEDQHTSAPPPPDDQPPSTPPPPPLPSMSEAPPPTPPPPATTTAPVSSTESSLSDMEDGELD
296331	GC_00006449	ALL_SPLITS	PST_W052b	14049	54	55	2	0	0.998822809248011	0.942561857156533	0.969877117448018	14049	Chr_13	PF00134.28	Cyclin, N-terminal domain							MADYVFRIPSPTVGDRSKLGSTAGDSSIGTDQWLWPPQALYGTPSQKLGMGWPEEIHLRARAVNWIVRTSINLQLPQLIIATAAAYVHRFYMRKPLQRYPSKLMSATALFLATKVEEVPRKLEFVVKEYLSIDEDGNERPGLIADSSNVTFIQSSSLLLSQIRLSSVDLGPIDDNTIQQEFQALKQEILYYEDILLRTLCFDLAIDHPYVTLIHSVKYIHESHSRARAPRSSLAVEMADRAKAKSITQAAWGFVNDSLMTPLCLVAKPELIAASAFLLAVSHRLSESPLPLPDKQEDDQESLPVVPKTEKHPIDFNRFLNLPPARADGDQSTQEPWWKAFQVESLDEIHQVANAMLDQYVTSVCEYIRDRASKLARFPGPSILHGPVEIVKVQRSPPQPNSKMSPEKPTERSTPPLPPQPAGKPGERLTPTPANREEELSRAVSSTPSRALMSDSMDLGTPNESTSPSPKRRPILSPPVTNLEKPTHVPVTKEENLTTHEVLPQKRSRSPESTTNLTLQPEPKNLKVDHLPSATLPPNDQPLSAPLPPEDQHTSAPPPPDDQPPSTPPPPPLPSMSEAPPPTPPPPATTTAPVSSTESSLSDMEDGELD
296332	GC_00006449	ALL_SPLITS	PST_W053a	15627	54	55	2	0	0.998822809248011	0.942561857156533	0.969877117448018	15627	Chr_13	PF00134.28	Cyclin, N-terminal domain							MADYVFRIPSPTVGDRSKLGSTAGDSSIGTDQWLWPPQALYGTPSQKLGMGWPEEIHLRARAVNWIVRTSINLQLPQLIIATAAAYVHRFYMRKPLQRYPSKLMSATALFLATKVEEVPRKLEFVVKEYLSIDEDGNERPGLIADSSNVTFIQSSSLLLSQIRLSSVDLGPIDDNTIQQEFQALKQEILYYEDILLRTLCFDLAIDHPYVTLIHSVKYIHESHSRARAPRSSLAVEMADRAKAKSITQAAWGFVNDSLMTPLCLVAKPELIAASAFLLAVSHRLSESPLPLPDKQEDDQESLPVVPKTEKHPIDFNRFLNLPPARADGDQSTQEPWWKAFQVESLDEIHQVANAMLDQYVTSVCEYIRDRASKLARFPGPSILHGPVEIVKVQRSPPQPNSKMSPEKPTERSTPPLPPQPAGKPGERLTPTPANREEELSRAVSSTPSRALMSDSMDLGTPNESTSPSPKRRPILSPPVTNLEKPTHVPVTKEENLTTHEVLPQKRSRSPESTTNLTLQPEPKNLKVDHLPSATLPPNDQPLSAPLPPEDQHTSAPPPPDDQPPSTPPPPPLPSMSEAPPPTPPPPATTTAPVSSTESSLSDMEDGELD
296333	GC_00006449	ALL_SPLITS	PST_W053b	14089	54	55	2	0	0.998822809248011	0.942561857156533	0.969877117448018	14089	Chr_13	PF00134.28	Cyclin, N-terminal domain							MADYVFRIPSPTVGDRSKLGSTAGDSSIGTDQWLWPPQALYGTPSQKLGMGWPEEIHLRARAVNWIVRTSINLQLPQLIIATAAAYVHRFYMRKPLQRYPSKLMSATALFLATKVEEVPRKLEFVVKEYLSIDEDGNERPGLIADSSNVTFIQSSSLLLSQIRLSSVDLGPIDDNTIQQEFQALKQEILYYEDILLRTLCFDLAIDHPYVTLIHSVKYIHESHSRARAPRSSLAVEMADRAKAKSITQAAWGFVNDSLMTPLCLVAKPELIAASAFLLAVSHRLSESPLPLPDKQEDDQESLPVVPKTEKHPIDFNRFLNLPPARADGDQSTQEPWWKAFQVESLDEIHQVANAMLDQYVTSVCEYIRDRASKLARFPGPSILHGPVEIVKVQRSPPQPNSKMSPEKPTERSTPPLPPQPAGKPGERLTPTPANREEELSRAVSSTPSRALMSDSMDLGTPNESTSPSPKRRPILSPPVTNLEKPTHVPVTKEENLTTHEVLPQKRSRSPESTTNLTLQPEPKNLKVDHLPSATLPPNDQPLSAPLPPEDQHTSAPPPPDDQPPSTPPPPPLPSMSEAPPPTPPPPATTTAPVSSTESSLSDMEDGELD
296334	GC_00006449	ALL_SPLITS	PST_W054a	15108	54	55	2	0	0.998822809248011	0.942561857156533	0.969877117448018	15108	Chr_17	PF00134.28	Cyclin, N-terminal domain							MADYVFRIPSPTVGDRSKLGSTAGDSSIGTDQWLWPPQALYGTPSQKLGMGWPEEIHLRARAVNWIVRTSINLQLPQLIIATAAAYVHRFYMRKPLQRYPSKLMSATALFLATKVEEVPRKLEFVVKEYLSIDEDGNERPGLIADSSNVTFIQSSSLLLSQIRLSSVDLGPIDDNTIQQEFQALKQEILYYEDILLRTLCFDLAIDHPYVTLIHSVKYIHESHSRARAPRSSLAVEMADRAKAKSITQAAWGFVNDSLMTPLCLVAKPELIAASAFLLAVSHRLSESPLPLPDKQEDDQESLPVVPKTEKHPIDFNRFLNLPPARADGDQSTQEPWWKAFQVESLDEIHQVANAMLDQYVTSVCEYIRDRASKLARFPGPSILHGPVEIVKVQRSPPQPNSKMSPEKPTERSTPPLPPQPAGKPGERLTPTPANREEELSRAVSSTPSRALMSDSMDLGTPNESTSPSPKRRPILSPPVTNLEKPTHVPVTKEENLTTHEVLPQKRSRSPESTTNLTLQPEPKNLKVDHLPSATLPPNDQPLSAPLPPEDQHTSAPPPPDDQPPSTPPPPPLPSMSEAPPPTPPPPATTTAPVSSTESSLSDMEDGELD
296335	GC_00006449	ALL_SPLITS	PST_W054b	15405	54	55	2	0	0.998822809248011	0.942561857156533	0.969877117448018	15405	Chr_17	PF00134.28	Cyclin, N-terminal domain							MADYVFRIPSPTVGDRSKLGSTAGDSSIGTDQWLWPPQALYGTPSQKLGMGWPEEIHLRARAVNWIVRTSINLQLPQLIIATAAAYVHRFYMRKPLQRYPSKLMSATALFLATKVEEVPRKLEFVVKEYLSIDEDGNERPGLIADSSN------------------------------QEFQALKQEILYYEDILLRTLCFDLAIDHPYVTLIHSVKYIHESHSRARAPRSSLAVEMADRAKAKSITQAAWGFVNDSLMTPLCLVAKPELIAASAFLLAVSHRLSESPLPLPDKQEDDQESLPVVPKTEKHPIDFNRFLNLPPARADGDQSTQEPWWKAFQVESLDEIHQVANAMLDQYVTSVCEYIRDRASKLARFPGPSILHGPVEIVKVQRSPPQPNSKMSPEKPTERSTPPLPPQPAGKPGERLTPTPANREEELSRAVSSTPSRALMSDSMDLGTPNESTSPSPKRRPILSPPVTNLEKPTHVPVTKEENLTTHEVLPQKRSRSPESTTNLTLQPEPKNLKVDHLPSATLPPNDQPLSAPLPPEDQHTSAPPPPDDQPPSTPPPPPLPSMSEAPPPTPPPPATTTAPVSSTESSLSDMEDGELD
296336	GC_00006449	ALL_SPLITS	PST_W057a	14633	54	55	2	0	0.998822809248011	0.942561857156533	0.969877117448018	14633	Chr_13	PF00134.28	Cyclin, N-terminal domain							MADYVFRIPSPTVGDRSKLGSTAGDSSIGTDQWLWPPQALYGTPSQKLGMGWPEEIHLRARAVNWIVRTSINLQLPQLIIATAAAYVHRFYMRKPLQRYPSKLMSATALFLATKVEEVPRKLEFVVKEYLSIDEDGNERPGLIADSSN------------------------------QEFQALKQEILYYEDILLRTLCFDLAIDHPYVTLIHSVKYIHESHSRARAPRSSLAVEMADRAKAKSITQAAWGFVNDSLMTPLCLVAKPELIAASAFLLAVSHRLSESPLPLPDKQEDDQESLPVVPKTEKHPIDFNRFLNLPPARADGDQSTQEPWWKAFQVESLDEIHQVANAMLDQYVTSVCEYIRDRASKLARFPGPSILHGPVEIVKVQRSPPQPNSKMSPEKPTERSTPPLPPQPAGKPGERLTPTPANREEELSRAVSSTPSRALMSDSMDLGTPNESTSPSPKRRPILSPPVTNLEKPTHVPVTKEENLTTHEVLPQKRSRSPESTTNLTLQPEPKNLKVDHLPSATLPPNDQPLSAPLPPEDQHTSAPPPPDDQPPSTPPPPPLPSMSEAPPPTPPPPATTTAPVSSTESSLSDMEDGELD
296337	GC_00006449	ALL_SPLITS	PST_W057b	15961	54	55	2	0	0.998822809248011	0.942561857156533	0.969877117448018	15961	Chr_13	PF00134.28	Cyclin, N-terminal domain							MADYVFRIPSPTVGDRSKLGSTAGDSSIGTDQWLWPPQALYGTPSQKLGMGWPEEIHLRARAVNWIVRTSINLQLPQLIIATAAAYVHRFYMRKPLQRYPSKLMSATALFLATKVEEVPRKLEFVVKEYLSIDEDGNERPGLIADSSN------------------------------QEFQALKQEILYYEDILLRTLCFDLAIDHPYVTLIHSVKYIHESHSRARAPRSSLAVEMADRAKAKSITQAAWGFVNDSLMTPLCLVAKPELIAASAFLLAVSHRLSESPLPLPDKQEDDQESLPVVPKTEKHPIDFNRFLNLPPARADGDQSTQEPWWKAFQVESLDEIHQVANAMLDQYVTSVCEYIRDRASKLARFPGPSILHGPVEIVKVQRSPPQPNSKMSPEKPTERSTPPLPPQPAGKPGERLTPTPANREEELSRAVSSTPSRALMSDSMDLGTPNESTSPSPKRRPILSPPVTNLEKPTHVPVTKEENLTTHEVLPQKRSRSPESTTNLTLQPEPKNLKVDHLPSATLPPNDQPLSAPLPPEDQHTSAPPPPDDQPPSTPPPPPLPSMSEAPPPTPPPPATTTAPVSSTESSLSDMEDGELD
296338	GC_00006449	ALL_SPLITS	PST_W088a	12905	54	55	2	0	0.998822809248011	0.942561857156533	0.969877117448018	12905	Chr_13	PF00134.28	Cyclin, N-terminal domain							MADYVFRIPSPTVGDRSKLGSTAGDSSIGTDQWLWPPQALYGTPSQKLGMGWPEEIHLRARAVNWIVRTSINLQLPQLIIATAAAYVHRFYMRKPLQRYPSKLMSATALFLATKVEEVPRKLEFVVKEYLSIDEDGNERPGLIADSSNVTFIQSSSLLLSQIRLSSVDLGPIDDNTIQQEFQALKQEILYYEDILLRTLCFDLAIDHPYVTLIHSVKYIHESHSRARAPRSSLAVEMADRAKAKSITQAAWGFVNDSLMTPLCLVAKPELIAASAFLLAVSHRLSESPLPLPDKQEDDQESLPVVPKTEKHPIDFNRFLNLPPARADGDQSTQEPWWKAFQVESLDEIHQVANAMLDQYVTSVCEYIRDRASKLARFPGPSILHGPVEIVKVQRSPPQPNSKMSPEKPTERSTPPLPPQPAGKPGERLTPTPANREEELSRAVSSTPSRALMSDSMDLGTPNESTSPSPKRRPILSPPVTNLEKPTHVPVTKEENLTTHEVLPQKRSRSPESTTNLTLQPEPKNLKVDHLPSATLPPNDQPLSAPLPPEDQHTSAPPPPDDQPPSTPPPPPLPSMSEAPPPTPPPPATTTAPVSSTESSLSDMEDGELD
296339	GC_00006449	ALL_SPLITS	PST_W088b	14409	54	55	2	0	0.998822809248011	0.942561857156533	0.969877117448018	14409	Chr_13	PF00134.28	Cyclin, N-terminal domain							MADYVFRIPSPTVGDRSKLGSTAGDSSIGTDQWLWPPQALYGTPSQKLGMGWPEEIHLRARAVNWIVRTSINLQLPQLIIATAAAYVHRFYMRKPLQRYPSKLMSATALFLATKVEEVPRKLEFVVKEYLSIDEDGNERPGLIADSSNVTFIQSSSLLLSQIRLSSVDLGPIDDNTIQQEFQALKQEILYYEDILLRTLCFDLAIDHPYVTLIHSVKYIHESHSRARAPRSSLAVEMADRAKAKSITQAAWGFVNDSLMTPLCLVAKPELIAASAFLLAVSHRLSESPLPLPDKQEDDQESLPVVPKTEKHPIDFNRFLNLPPARADGDQSTQEPWWKAFQVESLDEIHQVANAMLDQYVTSVCEYIRDRASKLARFPGPSILHGPVEIVKVQRSPPQPNSKMSPEKPTERSTPPLPPQPAGKPGERLTPTPANREEELSRAVSSTPSRALMSDSMDLGTPNESTSPSPKRRPILSPPVTNLEKPTHVPVTKEENLTTHEVLPQKRSRSPESTTNLTLQPEPKNLKVDHLPSATLPPNDQPLSAPLPPEDQHTSAPPPPDDQPPSTPPPPPLPSMSEAPPPTPPPPATTTAPVSSTESSLSDMEDGELD
296340	GC_00006449	ALL_SPLITS	PST_Yr1646a	15646	54	55	2	0	0.998822809248011	0.942561857156533	0.969877117448018	15646	Chr_13	PF00134.28	Cyclin, N-terminal domain							MADYVFRIPSPTVGDRSKLGSTAGDSSIGTDQWLWPPQALYGTPSQKLGMGWPEEIHLRARAVNWIVRTSINLQLPQLIIATAAAYVHRFYMRKPLQRYPSKLMSATALFLATKVEEVPRKLEFVVKEYLSIDEDGNERPGLIADSSNVTFIQSSSLLLSQIRLSSVDLGPIDDNTIQQEFQALKQEILYYEDILLRTLCFDLAIDHPYVTLIHSVKYIHESHSRARAPRSSLAVEMADRAKAKSITQAAWGFVNDSLMTPLCLVAKPELIAASAFLLAVSHRLSESPLPLPDKQEDDQESLPVVPKTEKHPIDFNRFLNLPPARADGDQSTQEPWWKAFQVESLDEIHQVANAMLDQYVTSVCEYIRDRASKLARFPGPSILHGPVEIVKVQRSPPQPNSKMSPEKPTERSTPPLPPQPAGKPGERLTPTPANREEELSRAVSSTPSRALMSDSMDLGTPNESTSPSPKRRPILSPPVTNLEKPTHVPVTKEENLTTHEVLPQKRSRSPESTTNLTLQPEPKNLKVDHLPSATLPPNDQPLSAPLPPEDQHTSAPPPPDDQPPSTPPPPPLPSMSEAPPPTPPPPATTTAPVSSTESSLSDMEDGELD
296341	GC_00006449	ALL_SPLITS	PST_Yr1646b	15938	54	55	2	0	0.998822809248011	0.942561857156533	0.969877117448018	15938	Chr_13	PF00134.28	Cyclin, N-terminal domain							MADYVFRIPSPTVGDRSKLGSTAGDSSIGTDQWLWPPQALYGTPSQKLGMGWPEEIHLRARAVNWIVRTSINLQLPQLIIATAAAYVHRFYMRKPLQRYPSKLMSATALFLATKVEEVPRKLEFVVKEYLSIDEDGNERPGLIADSSNVTFIQSSSLLLSQIRLSSVDLGPIDDNTIQQEFQALKQEILYYEDILLRTLCFDLAIDHPYVTLIHSVKYIHESHSRARAPRSSLAVEMADRAKAKSITQAAWGFVNDSLMTPLCLVAKPELIAASAFLLAVSHRLSESPLPLPDKQEDDQESLPVVPKTEKHPIDFNRFLNLPPARADGDQSTQEPWWKAFQVESLDEIHQVANAMLDQYVTSVCEYIRDRASKLARFPGPSILHGPVEIVKVQRSPPQPNSKMSPEKPTERSTPPLPPQPAGKPGERLTPTPANREEELSRAVSSTPSRALMSDSMDLGTPNESTSPSPKRRPILSPPVTNLEKPTHVPVTKEENLTTHEVLPQKRSRSPESTTNLTLQPEPKNLKVDHLPSATLPPNDQPLSAPLPPEDQHTSAPPPPDDQPPSTPPPPPLPSMSEAPPPTPPPPATTTAPVSSTESSLSDMEDGELD
296342	GC_00006449	ALL_SPLITS	PST_Yr1706a	17452	54	55	2	0	0.998822809248011	0.942561857156533	0.969877117448018	17452	Chr_13	PF00134.28	Cyclin, N-terminal domain							MADYVFRIPSPTVGDRSKLGSTAGDSSIGTDQWLWPPQALYGTPSQKLGMGWPEEIHLRARAVNWIVRTSINLQLPQLIIATAAAYVHRFYMRKPLQRYPSKLMSATALFLATKVEEVPRKLEFVVKEYLSIDEDGNERPGLIADSSN------------------------------QEFQALKQEILYYEDILLRTLCFDLAIDHPYVTLIHSVKYIHESHSRARAPRSSLAVEMADRAKAKSITQAAWGFVNDSLMTPLCLVAKPELIAASAFLLAVSHRLSESPLPLPDKQEDDQESLPVVPKTEKHPIDFNRFLNLPPARADGDQSTQEPWWKAFQVESLDEIHQVANAMLDQYVTSVCEYIRDRASKLARFPGPSILHGPVEIVKVQRSPPQPNSKMSPEKPTERSTPPLPPQPAGKPGERLTPTPANREEELSRAVSSTPSRALMSDSMDLGTPNESTSPSPKRRPILSPPVTNLEKPTHVPVTKEENLTTHEVLPQKRSRSPESTTNLTLQPEPKNLKVDHLPSATLPPNDQPLSAPLPPEDQHTSAPPPPDDQPPSTPPPPPLPSMSEAPPPTPPPPATTTAPVSSTESSLSDMEDGELD
296343	GC_00006449	ALL_SPLITS	PST_Yr1706b	13725	54	55	2	0	0.998822809248011	0.942561857156533	0.969877117448018	13725	Chr_13	PF00134.28	Cyclin, N-terminal domain							MADYVFRIPSPTVGDRSKLGSTAGDSSIGTDQWLWPPQALYGTPSQKLGMGWPEEIHLRARAVNWIVRTSINLQLPQLIIATAAAYVHRFYMRKPLQRYPSKLMSATALFLATKVEEVPRKLEFVVKEYLSIDEDGNERPGLIADSSNVTFIQSSSLLLSQIRLSSVDLGPIDDNTIQQEFQALKQEILYYEDILLRTLCFDLAIDHPYVTLIHSVKYIHESHSRARAPRSSLAVEMADRAKAKSITQAAWGFVNDSLMTPLCLVAKPELIAASAFLLAVSHRLSESPLPLPDKQEDDQESLPVVPKTEKHPIDFNRFLNLPPARADGDQSTQEPWWKAFQVESLDEIHQVANAMLDQYVTSVCEYIRDRASKLARFPGPSILHGPVEIVKVQRSPPQPNSKMSPEKPTERSTPPLPPQPAGKPGERLTPTPANREEELSRAVSSTPSRALMSDSMDLGTPNESTSPSPKRRPILSPPVTNLEKPTHVPVTKEENLTTHEVLPQKRSRSPESTTNLTLQPEPKNLKVDHLPSATLPPNDQPLSAPLPPEDQHTSAPPPPDDQPPSTPPPPPLPSMSEAPPPTPPPPATTTAPVSSTESSLSDMEDGELD
296344	GC_00006449	ALL_SPLITS	PST_Yr1716a	14837	54	55	2	0	0.998822809248011	0.942561857156533	0.969877117448018	14837	Chr_13	PF00134.28	Cyclin, N-terminal domain							MADYVFRIPSPTVGDRSKLGSTAGDSSIGTDQWLWPPQALYGTPSQKLGMGWPEEIHLRARAVNWIVRTSINLQLPQLIIATAAAYVHRFYMRKPLQRYPSKLMSATALFLATKVEEVPRKLEFVVKEYLSIDEDGNERPGLIADSSNVTFIQSSSLLLSQIRLSSVDLGPIDDNTIQQEFQALKQEILYYEDILLRTLCFDLAIDHPYVTLIHSVKYIHESHSRARAPRSSLAVEMADRAKAKSITQAAWGFVNDSLMTPLCLVAKPELIAASAFLLAVSHRLSESPLPLPDKQEDDQESLPVVPKTEKHPIDFNRFLNLPPARADGDQSTQEPWWKAFQVESLDEIHQVANAMLDQYVTSVCEYIRDRASKLARFPGPSILHGPVEIVKVQRSPPQPNSKMSPEKPTERSTPPLPPQPAGKPGERLTPTPANREEELSRAVSSTPSRALMSDSMDLGTPNESTSPSPKRRPILSPPVTNLEKPTHVPVTKEENLTTHEVLPQKRSRSPESTTNLTLQPEPKNLKVDHLPSATLPPNDQPLSAPLPPEDQHTSAPPPPDDQPPSTPPPPPLPSMSEAPPPTPPPPATTTAPVSSTESSLSDMEDGELD
296345	GC_00006449	ALL_SPLITS	PST_Yr1716b	16162	54	55	2	0	0.998822809248011	0.942561857156533	0.969877117448018	16162	Chr_13	PF00134.28	Cyclin, N-terminal domain							MADYVFRIPSPTVGDRSKLGSTAGDSSIGTDQWLWPPQALYGTPSQKLGMGWPEEIHLRARAVNWIVRTSINLQLPQLIIATAAAYVHRFYMRKPLQRYPSKLMSATALFLATKVEEVPRKLEFVVKEYLSIDEDGNERPGLIADSSNVTFIQSSSLLLSQIRLSSVDLGPIDDNTIQQEFQALKQEILYYEDILLRTLCFDLAIDHPYVTLIHSVKYIHESHSRARAPRSSLAVEMADRAKAKSITQAAWGFVNDSLMTPLCLVAKPELIAASAFLLAVSHRLSESPLPLPDKQEDDQESLPVVPKTEKHPIDFNRFLNLPPARADGDQSTQEPWWKAFQVESLDEIHQVANAMLDQYVTSVCEYIRDRASKLARFPGPSILHGPVEIVKVQRSPPQPNSKMSPEKPTERSTPPLPPQPAGKPGERLTPTPANREEELSRAVSSTPSRALMSDSMDLGTPNESTSPSPKRRPILSPPVTNLEKPTHVPVTKEENLTTHEVLPQKRSRSPESTTNLTLQPEPKNLKVDHLPSATLPPNDQPLSAPLPPEDQHTSAPPPPDDQPPSTPPPPPLPSMSEAPPPTPPPPATTTAPVSSTESSLSDMEDGELD
296346	GC_00006449	ALL_SPLITS	PST_Yr2011a	15749	54	55	2	0	0.998822809248011	0.942561857156533	0.969877117448018	15749	Chr_13	PF00134.28	Cyclin, N-terminal domain							MADYVFRIPSPTVGDRSKLGSTAGDSSIGTDQWLWPPQALYGTPSQKLGMGWPEEIHLRARAVNWIVRTSINLQLPQLIIATAAAYVHRFYMRKPLQRYPSKLMSATALFLATKVEEVPRKLEFVVKEYLSIDEDGNERPGLIADSSN------------------------------QEFQALKQEILYYEDILLRTLCFDLAIDHPYVTLIHSVKYIHESHSRARAPRSSLAVEMADRAKAKSITQAAWGFVNDSLMTPLCLVAKPELIAASAFLLAVSHRLSESPLPLPDKQEDDQESLPVVPKTEKHPIDFNRFLNLPPARADGDQSTQEPWWKAFQVESLDEIHQVANAMLDQYVTSVCEYIRDRASKLARFPGPSILHGPVEIVKVQRSPPQPNSKMSPEKPTERSTPPLPPQPAGKPGERLTPTPANREEELSRAVSSTPSRALMSDSMDLGTPNESTSPSPKRRPILSPPVTNLEKPTHVPVTKEENLTTHEVLPQKRSRSPESTTNLTLQPEPKNLKVDHLPSATLPPNDQPLSAPLPPEDQHTSAPPPPDDQPPSTPPPPPLPSMSEAPPPTPPPPATTTAPVSSTESSLSDMEDGELD
296347	GC_00006449	ALL_SPLITS	PST_Yr2011b	14908	54	55	2	0	0.998822809248011	0.942561857156533	0.969877117448018	14908	Chr_13	PF00134.28	Cyclin, N-terminal domain							MADYVFRIPSPTVGDRSKLGSTAGDSSIGTDQWLWPPQALYGTPSQKLGMGWPEEIHLRARAVNWIVRTSINLQLPQLIIATAAAYVHRFYMRKPLQRYPSKLMSATALFLATKVEEVPRKLEFVVKEYLSIDEDGNERPGLIADSSN------------------------------QEFQALKQEILYYEDILLRTLCFDLAIDHPYVTLIHSVKYIHESHSRARAPRSSLAVEMADRAKAKSITQAAWGFVNDSLMTPLCLVAKPELIAASAFLLAVSHRLSESPLPLPDKQEDDQESLPVVPKTEKHPIDFNRFLNLPPARADGDQSTQEPWWKAFQVESLDEIHQVANAMLDQYVTSVCEYIRDRASKLARFPGPSILHGPVEIVKVQRSPPQPNSKMSPEKPTERSTPPLPPQPAGKPGERLTPTPANREEELSRAVSSTPSRALMSDSMDLGTPNESTSPSPKRRPILSPPVTNLEKPTHVPVTKEENLTTHEVLPQKRSRSPESTTNLTLQPEPKNLKVDHLPSATLPPNDQPLSAPLPPEDQHTSAPPPPDDQPPSTPPPPPLPSMSEAPPPTPPPPATTTAPVSSTESSLSDMEDGELD
296348	GC_00006449	ALL_SPLITS	PST_Yr2015a	15781	54	55	2	0	0.998822809248011	0.942561857156533	0.969877117448018	15781	Chr_13	PF00134.28	Cyclin, N-terminal domain							MADYVFRIPSPTVGDRSKLGSTAGDSSIGTDQWLWPPQALYGTPSQKLGMGWPEEIHLRARAVNWIVRTSINLQLPQLIIATAAAYVHRFYMRKPLQRYPSKLMSATALFLATKVEEVPRKLEFVVKEYLSIDEDGNERPGLIADSSNVTFIQSSSLLLSQIRLSSVDLGPIDDNTIQQEFQALKQEILYYEDILLRTLCFDLAIDHPYVTLIHSVKYIHESHSRARAPRSSLAVEMADRAKAKSITQAAWGFVNDSLMTPLCLVAKPELIAASAFLLAVSHRLSESPLPLPDKQEDDQESLPVVPKTEKHPIDFNRFLNLPPARADGDQSTQEPWWKAFQVESLDEIHQVANAMLDQYVTSVCEYIRDRASKLARFPGPSILHGPVEIVKVQRSPPQPNSKMSPEKPTERSTPPLPPQPAGKPGERLTPTPANREEELSRAVSSTPSRALMSDSMDLGTPNESTSPSPKRRPILSPPVTNLEKPTHVPVTKEENLTTHEVLPQKRSRSPESTTNLTLQPEPKNLKVDHLPSATLPPNDQPLSAPLPPEDQHTSAPPPPDDQPPSTPPPPPLPSMSEAPPPTPPPPATTTAPVSSTESSLSDMEDGELD
296349	GC_00006449	ALL_SPLITS	PST_Yr2015b	13965	54	55	2	0	0.998822809248011	0.942561857156533	0.969877117448018	13965	Chr_13	PF00134.28	Cyclin, N-terminal domain							MADYVFRIPSPTVGDRSKLGSTAGDSSIGTDQWLWPPQALYGTPSQKLGMGWPEEIHLRARAVNWIVRTSINLQLPQLIIATAAAYVHRFYMRKPLQRYPSKLMSATALFLATKVEEVPRKLEFVVKEYLSIDEDGNERPGLIADSSN------------------------------QEFQALKQEILYYEDILLRTLCFDLAIDHPYVTLIHSVKYIHESHSRARAPRSSLAVEMADRAKAKSITQAAWGFVNDSLMTPLCLVAKPELIAASAFLLAVSHRLSESPLPLPDKQEDDQESLPVVPKTEKHPIDFNRFLNLPPARADGDQSTQEPWWKAFQVESLDEIHQVANAMLDQYVTSVCEYIRDRASKLARFPGPSILHGPVEIVKVQRSPPQPNSKMSPEKPTERSTPPLPPQPAGKPGERLTPTPANREEELSRAVSSTPSRALMSDSMDLGTPNESTSPSPKRRPILSPPVTNLEKPTHVPVTKEENLTTHEVLPQKRSRSPESTTNLTLQPEPKNLKVDHLPSATLPPNDQPLSAPLPPEDQHTSAPPPPDDQPPSTPPPPPLPSMSEAPPPTPPPPATTTAPVSSTESSLSDMEDGELD
296350	GC_00006449	ALL_SPLITS	PST_Yr201644_1	13385	54	55	2	0	0.998822809248011	0.942561857156533	0.969877117448018	13385	Chr_13	PF00134.28	Cyclin, N-terminal domain							MADYVFRIPSPTVGDRSKLGSTAGDSSIGTDQWLWPPQALYGTPSQKLGMGWPEEIHLRARAVNWIVRTSINLQLPQLIIATAAAYVHRFYMRKPLQRYPSKLMSATALFLATKVEEVPRKLEFVVKEYLSIDEDGNERPGLIADSSN------------------------------QEFQALKQEILYYEDILLRTLCFDLAIDHPYVTLIHSVKYIHESHSRARAPRSSLAVEMADRAKAKSITQAAWGFVNDSLMTPLCLVAKPELIAASAFLLAVSHRLSESPLPLPDKQEDDQESLPVVPKTEKHPIDFNRFLNLPPARADGDQSTQEPWWKAFQVESLDEIHQVANAMLDQYVTSVCEYIRDRASKLARFPGPSILHGPVEIVKVQRSPPQPNSKMSPEKPTERSTPPLPPQPAGKPGERLTPTPANREEELSRAVSSTPSRALMSDSMDLGTPNESTSPSPKRRPILSPPVTNLEKPTHVPVTKEENLTTHEVLPQKRSRSPESTTNLTLQPEPKNLKVDHLPSATLPPNDQPLSAPLPPEDQHTSAPPPPDDQPPSTPPPPPLPSMSEAPPPTPPPPATTTAPVSSTESSLSDMEDGELD
296351	GC_00006449	ALL_SPLITS	PST_Yr201644_2	15248	54	55	2	0	0.998822809248011	0.942561857156533	0.969877117448018	15248	Chr_13	PF00134.28	Cyclin, N-terminal domain							MADYVFRIPSPTVGDRSKLGSTAGDSSIGTDQWLWPPQALYGTPSQKLGMGWPEEIHLRARAVNWIVRTSINLQLPQLIIATAAAYVHRFYMRKPLQRYPSKLMSATALFLATKVEEVPRKLEFVVKEYLSIDEDGNERPGLIADSSNVTFIQSSSLLLSQIRLSSVDLGPIDDNTIQQEFQALKQEILYYEDILLRTLCFDLAIDHPYVTLIHSVKYIHESHSRARAPRSSLAVEMADRAKAKSITQAAWGFVNDSLMTPLCLVAKPELIAASAFLLAVSHRLSESPLPLPDKQEDDQESLPVVPKTEKHPIDFNRFLNLPPARADGDQSTQEPWWKAFQVESLDEIHQVANAMLDQYVTSVCEYIRDRASKLARFPGPSILHGPVEIVKVQRSPPQPNSKMSPEKPTERSTPPLPPQPAGKPGERLTPTPANREEELSRAVSSTPSRALMSDSMDLGTPNESTSPSPKRRPILSPPVTNLEKPTHVPVTKEENLTTHEVLPQKRSRSPESTTNLTLQPEPKNLKVDHLPSATLPPNDQPLSAPLPPEDQHTSAPPPPDDQPPSTPPPPPLPSMSEAPPPTPPPPATTTAPVSSTESSLSDMEDGELD
296352	GC_00006451	ALL_SPLITS	PSH_233a	11453	54	55	2	0	0.970071081182192	1.0	0.984808203570072	11453	Chr_14									MHHKRDFKGFEMDTELRGGLSPSPQTVSPYALSQNFFNNQPQLVDGTVAASELSQMTVEEEIGEDAGLDGEPIEEDSDIDGESIREDSSIDGEPIQDDNSIDGEPIQEDHSFDGEDALINNQTIVAPGEMSDETPNPERIKKAFENLPLADRRLIIHFFEYKMGESFRTLIEEFNLRFTS
296353	GC_00006451	ALL_SPLITS	PSH_233b	8866	54	55	2	0	0.970071081182192	1.0	0.984808203570072	8866	Chr_14									MHHKRDFKGFEMDTELRGGLSPSPQTVSPYALSQNFFNNQPQLVDGTVAASELSQMTVEEEIGEDAGLDGEPIEEDSDIDGESIREDSSIDGEPIQDDNSIDGEPIQEDHSFDGEDALINNQTIVAPGEMSDETPNPERIKKAFENLPLADRRLIIHFFEYKMGESFRTLIEEFNLRFTS
296354	GC_00006451	ALL_SPLITS	PSH_76a	9414	54	55	2	0	0.970071081182192	1.0	0.984808203570072	9414	Chr_14									MHHKRDFKGFEMDTELRGGLSPSPQTVSPYALSQNFFNNQPQLVDGTVAASELSQMTVEEEIGEDAGLDGEPIEEDSDIDGESIREDSSIDGEPIQDDNSIDGEPIQEDHSFDGEDALINNQTIVAPGEMSDETPNPERIKKAFENLPLADRRLIIHFFEYKMGESFRTLIEEFNLRFTS
296355	GC_00006451	ALL_SPLITS	PSH_76b	10206	54	55	2	0	0.970071081182192	1.0	0.984808203570072	10206	Chr_14									MHHKRDFKGFEMDTELRGGLSPSPQTVSPYALSQNFFNNQPQLVDGTVAASELSQMTVEEEIGEDAGLDGEPIEEDSDIDGESIREDSSIDGEPIQDDNSIDGEPIQEDHSFDGEDALINNQTIVAPGEMSDETPNPERIKKAFENLPLADRRLIIHFFEYKMGESFRTLIEEFNLRFTS
296356	GC_00006451	ALL_SPLITS	PSH_NDPSH_1	10071	54	55	2	0	0.970071081182192	1.0	0.984808203570072	10071	Chr_14									MHHKRDFKGFEMDTELRGGLSPSPQTVSPYALSQNFFNNQPQLVDGTVAASELSQMTVEEEIGEDAGLDGEPIEEDSDIDGESIREDSSIDGEPIQDDNSIDGEPIQEDHSFDGEDALINNQTIVAPGEMSDETPNPERIKKAFENLPLADRRLIIHFFEYKMGESFRTLIEEFNLRFTS
296357	GC_00006451	ALL_SPLITS	PSH_NDPSH_2	10542	54	55	2	0	0.970071081182192	1.0	0.984808203570072	10542	Chr_14									MHHKRDFKGFEMDTELRGGLSPSPQTVSPYALSQNFFNNQPQLVDGTVAASELSQMTVEEEIGEDAGLDGEPIEEDSDIDGESIREDSSIDGEPIQDDNSIDGEPIQEDHSFDGEDALINNQTIVAPGEMSDETPNPERIKKAFENLPLADRRLIIHFFEYKMGESFRTLIEEFNLRFTS
296358	GC_00006451	ALL_SPLITS	PST_130_1	15501	54	55	2	0	0.970071081182192	1.0	0.984808203570072	15501	Chr_14									MHHKRDFKGFEMDTELRGGLSPSPQTVSPYALSQNFFNNQPQLVDGTVAASELSQMTVEEEIGEDAGLDGEPIEEDSDIDGESIREDSSIDGEPIQDDNSIDGEPIQEDHSFDGEDALINNQTIVAPGEMSDETPNPERIKKAFENLPLADRRLIIHFFEYKMGESFRTLIEEFNLRFTS
296359	GC_00006451	ALL_SPLITS	PST_130_2	13962	54	55	2	0	0.970071081182192	1.0	0.984808203570072	13962	Chr_14									MHHKRDFKGFEMDTELRGGLSPSPQTKSPYSPSHNFFNNQPQLVDGTVAASELSQMTAEKEIGEDPGLDGDSIKEDSDIDGESIREDSSIDGEPIQDDNSIDGEPIQDDHSFDGEDALINNQTIVAPGEMSDETPNPERIKKAFENLPLEDRRLIIHFFEDKMGESFRTLIDEFNLRFTS
296360	GC_00006451	ALL_SPLITS	PST_134E36_1	14608	54	55	2	0	0.970071081182192	1.0	0.984808203570072	14608	Chr_14									MHHKRDFKGFEMDTELRGGLSPSPQTVSPYALSQNFFNNQPQLVDGTVAASELSQMTVEEEIGEDAGLDGEPIEEDSDIDGESIREDSSIDGEPIQDDNSIDGEPIQEDHSFDGEDALINNQTIVAPGEMSDETPNPERIKKAFENLPLADRRLIIHFFEYKMGESFRTLIEEFNLRFTS
296361	GC_00006451	ALL_SPLITS	PST_134E36_2	15605	54	55	2	0	0.970071081182192	1.0	0.984808203570072	15605	Chr_14									MHHKRDFKGFEMDTELRGGLSPSPQTKSPYSPSHNFFNNQPQLVDGTVAASELSQMTAEKEIGEDPGLDGDSIKEDSDIDGESIREDSSIDGEPIQDDNSIDGEPIQDDHSFDGEDALINNQTIVAPGEMSDETPNPERIKKAFENLPLEDRRLIIHFFEDKMGESFRTLIDEFNLRFTS
296362	GC_00006451	ALL_SPLITS	PST_AR0005a	8142	54	55	2	0	0.970071081182192	1.0	0.984808203570072	8142	Chr_14									MHHKRDFKGFEMDTELRGGLSPSPQTKSPYSPSHNFFNNQPQLVDGTVAASELSQMTAEKEIGEDPGLDGDSIKEDSDIDGESIREDSSIDGEPIQDDNSIDGEPIQDDHSFDGEDALINNQTIVAPGEMSDETPNPERIKKAFENLPLEDRRLIIHFFEDKMGESFRTLIDEFNLRFTS
296363	GC_00006451	ALL_SPLITS	PST_AR0005b	11671	54	55	2	0	0.970071081182192	1.0	0.984808203570072	11671	Chr_14									MHHKRDFKGFEMDTELRGGLSPSPQTVSPYALSQNFFNNQPQLVDGTVAASELSQMTVEEEIGEDAGLDGEPIEEDSDIDGESIREDSSIDGEPIQDDNSIDGEPIQEDHSFDGEDALINNQTIVAPGEMSDETPNPERIKKAFENLPLADRRLIIHFFEYKMGESFRTLIEEFNLRFTS
296364	GC_00006451	ALL_SPLITS	PST_AZ2_1	14674	54	55	2	0	0.970071081182192	1.0	0.984808203570072	14674	Chr_14									MHHKRDFKGFEMDTELRGGLSPSPQTKSPYSPSHNFFNNQPQLVDGTVAASELSQMTAEEEIGEDPGLDGDSIKEDSDIDGESIREDSSIDGEPIQDDNSIDGEPIQDDHSFDGEDALINNQTIVAPGEMSDETPNPERIKKAFENLPLEDRRLIIHFFEDKMGESFRTLIDEFNLRFTS
296365	GC_00006451	ALL_SPLITS	PST_AZ2_2	13679	54	55	2	0	0.970071081182192	1.0	0.984808203570072	13679	Chr_14									MHHKRDFKGFEMDTELRGGLSPSPQTVSPYALSQNFFNNQPQLVDGTVAASELSQMTVEEEIGEDAGLDGEPIEEDSDIDGESIREDSSIDGEPIQDDNSIDGEPIQEDHSFDGEDALINNQTIVAPGEMSDETPNPERIKKAFENLPLADRRLIIHFFEYKMGESFRTLIEEFNLRFTS
296366	GC_00006451	ALL_SPLITS	PST_DK0911_1	8034	54	55	2	0	0.970071081182192	1.0	0.984808203570072	8034	Chr_10									MHHKRDFKGFEMDTELRGGLSPSPQTKSPYSPSHNFFNNQPQLVDGTVAASELSQMTAEEEIGEDPGLDGDSIKEDSDIDGESIREDSSIDGEPIQDDNSIDGEPIQDDHSFDGEDALINNQTIVAPGEMSDETPNPERIKKAFENLPLEDRRLIIHFFEDKMGESFRTLIDEFNLRFTS
296367	GC_00006451	ALL_SPLITS	PST_DK0911_2	8069	54	55	2	0	0.970071081182192	1.0	0.984808203570072	8069	Chr_12									MHHKRDFKGFEMDTELRGGLSPSPQTKSPYSPSHNFFNNQPQLVDGTVAASELSQMTAEEEIGEDPGLDGDSIKEDSDIDGESIREDSSIDGEPIQDDNSIDGEPIQDDHSFDGEDALINNQTIVAPGEMSDETPNPERIKKAFENLPLEDRRLIIHFFEDKMGESFRTLIDEFNLRFTS
296368	GC_00006451	ALL_SPLITS	PST_SWS484_1	10795	54	55	2	0	0.970071081182192	1.0	0.984808203570072	10795	Chr_14									MHHKRDFKGFEMDTELRGGLSPSPQTKSPYSPSHNFFNNQPQLVDGTVAASELSQMTAEKEIGEDPGLDGDSIKEDSDIDGESIREDSSIDGEPIQDDNSIDGEPIQDDHSFDGEDALINNQTIVAPGEMSDETPNPERIKKAFENLPLEDRRLIIHFFEDKMGESFRTLIDEFNLRFTS
296369	GC_00006451	ALL_SPLITS	PST_SWS484_2	10739	54	55	2	0	0.970071081182192	1.0	0.984808203570072	10739	Chr_14									MHHKRDFKGFEMDTELRGGLSPSPQTVSPYALSQNFFNNQPQLVDGTVAASELSQMTVEEEIGEDAGLDGEPIEEDSDIDGESIREDSSIDGEPIQDDNSIDGEPIQEDHSFDGEDALINNQTIVAPGEMSDETPNPERIKKAFENLPLADRRLIIHFFEYKMGESFRTLIEEFNLRFTS
296370	GC_00006451	ALL_SPLITS	PST_T030_1	9935	54	55	2	0	0.970071081182192	1.0	0.984808203570072	9935	Chr_13									MHHKRDFKGFEMDTELRGGLSPSPQTKSPYSPSHNFFNNQPQLVDGTVAASELSQMTAEEEIGEDPGLDGDSIKEDSDIDGESIREDSSIDGEPIQDDNSIDGEPIQDDHSFDGEDALINNQTIVAPGEMSDETPNPERIKKAFENLPLEDRRLIIHFFEDKMGESFRTLIDEFNLRFTS
296371	GC_00006451	ALL_SPLITS	PST_T030_2	9920	54	55	2	0	0.970071081182192	1.0	0.984808203570072	9920	Chr_13									MHHKRDFKGFEMDTELRGGLSPSPQTVSPYALSQNFFNNQPQLVDGTVAASELSQMTVEEEIGEDAGLDGEPIEEDSDIDGESIREDSSIDGEPIQDDNSIDGEPIQEDHSFDGEDALINNQTIVAPGEMSDETPNPERIKKAFENLPLADRRLIIHFFEYKMGESFRTLIEEFNLRFTS
296372	GC_00006451	ALL_SPLITS	PST_T034a	8201	54	55	2	0	0.970071081182192	1.0	0.984808203570072	8201	Chr_14									MHHKRDFKGFEMDTELRGGLSPSPQTKSPYSPSHNFFNNQPQLVDGTVAASELSQMTAEKEIGEDPGLDGDSIKEDSDIDGESIREDSSIDGEPIQDDNSIDGEPIQDDHSFDGEDALINNQTIVAPGEMSDETPNPERIKKAFENLPLEDRRLIIHFFEDKMGESFRTLIDEFNLRFTS
296373	GC_00006451	ALL_SPLITS	PST_T034b	11188	54	55	2	0	0.970071081182192	1.0	0.984808203570072	11188	Chr_14									MHHKRDFKGFEMDTELRGGLSPSPQTVSPYALSQNFFNNQPQLVDGTVAASELSQMTVEEEIGEDAGLDGEPIEEDSDIDGESIREDSSIDGEPIQDDNSIDGEPIQEDHSFDGEDALINNQTIVAPGEMSDETPNPERIKKAFENLPLADRRLIIHFFEYKMGESFRTLIEEFNLRFTS
296374	GC_00006451	ALL_SPLITS	PST_W011a	3777	54	55	2	0	0.970071081182192	1.0	0.984808203570072	3777	Chr_14									MHHKRDFKGFEMDTELRGGLSPSPQTKSPYSPSHNFFNNQPQLVDGTVAASELSQMTAEEEIGEDPGLDGDSIKEDSDIDGESIREDSSIDGEPIQDDNSIDGEPIQDDHSFDGEDALINNQTIVAPGEMSDETPNPERIKKAFENLPLEDRRLIIHFFEDKMGESFRTLIDEFNLRFTS
296375	GC_00006451	ALL_SPLITS	PST_W011b	11647	54	55	2	0	0.970071081182192	1.0	0.984808203570072	11647	Chr_14									MHHKRDFKGFEMDTELRGGLSPSPQTVSPYALSQNFFNNQPQLVDGTVAASELSQMTVEEEIGEDAGLDGEPIEEDSDIDGESIREDSSIDGEPIQDDNSIDGEPIQEDHSFDGEDALINNQTIVAPGEMSDETPNPERIKKAFENLPLADRRLIIHFFEYKMGESFRTLIEEFNLRFTS
296376	GC_00006451	ALL_SPLITS	PST_W025a	6744	54	55	2	0	0.970071081182192	1.0	0.984808203570072	6744	Chr_14									MHHKRDFKGFEMDTELRGGLSPSPQTVSPYALSQNFFNNQPQLVDGTVAASELSQMTVEEEIGEDAGLDGEPIEEDSDIDGESIREDSSIDGEPIQDDNSIDGEPIQEDHSFDGEDALINNQTIVAPGEMSDETPNPERIKKAFENLPLADRRLIIHFFEYKMGESFRTLIEEFNLRFTS
296377	GC_00006451	ALL_SPLITS	PST_W025b	7091	54	55	2	0	0.970071081182192	1.0	0.984808203570072	7091	Chr_14									MHHKRDFKGFEMDTELRGGLSPSPQTKSPYSPSHNFFNNQPQLVDGTVAASELSQMTAEEEIGEDPGLDGDSIKEDSDIDGESIREDSSIDGEPIQDDNSIDGEPIQDDHSFDGEDALINNQTIVAPGEMSDETPNPERIKKAFENLPLEDRRLIIHFFEDKMGESFRTLIDEFNLRFTS
296378	GC_00006451	ALL_SPLITS	PST_W029a	10408	54	55	2	0	0.970071081182192	1.0	0.984808203570072	10408	Chr_14									MHHKRDFKGFEMDTELRGGLSPSPQTVSPYALSQNFFNNQPQLVDGTVAASELSQMTVEEEIGEDAGLDGEPIEEDSDIDGESIREDSSIDGEPIQDDNSIDGEPIQEDHSFDGEDALINNQTIVAPGEMSDETPNPERIKKAFENLPLADRRLIIHFFEYKMGESFRTLIEEFNLRFTS
296379	GC_00006451	ALL_SPLITS	PST_W029b	11455	54	55	2	0	0.970071081182192	1.0	0.984808203570072	11455	Chr_14									MHHKRDFKGFEMDTELRGGLSPSPQTKSPYSPSHNFFNNQPQLVDGTVAASELSQMTAEEEIGEDPGLDGDSIKEDSDIDGESIREDSSIDGEPIQDDNSIDGEPIQDDHSFDGEDALINNQTIVAPGEMSDETPNPERIKKAFENLPLEDRRLIIHFFEDKMGESFRTLIDEFNLRFTS
296380	GC_00006451	ALL_SPLITS	PST_W039a	9552	54	55	2	0	0.970071081182192	1.0	0.984808203570072	9552	Chr_13									MHHKRDFKGFEMDTELRGGLSPSPQTVSPYALSQNFFNNQPQLVDGTVAASELSQMTVEEEIGEDAGLDGEPIEEDSDIDGESIREDSSIDGEPIQDDNSIDGEPIQEDHSFDGEDALINNQTIVAPGEMSDETPNPERIKKAFENLPLADRRLIIHFFEYKMGESFRTLIEEFNLRFTS
296381	GC_00006451	ALL_SPLITS	PST_W039b	8915	54	55	2	0	0.970071081182192	1.0	0.984808203570072	8915	Chr_13									MHHKRDFKGFEMDTELRGGLSPSPQTKSPYSPSHNFFNNQPQLVDGTVAASELSQMTAEEEIGEDPGLDGDSIKEDSDIDGESIREDSSIDGEPIQDDNSIDGEPIQDDHSFDGEDALINNQTIVAPGEMSDETPNPERIKKAFENLPLEDRRLIIHFFEDKMGESFRTLIDEFNLRFTS
296382	GC_00006451	ALL_SPLITS	PST_W048a	9321	54	55	2	0	0.970071081182192	1.0	0.984808203570072	9321	Chr_14									MHHKRDFKGFEMDTELRGGLSPSPQTVSPYALSQNFFNNQPQLVDGTVAASELSQMTVEEEIGEDAGLDGEPIEEDSDIDGESIREDSSIDGEPIQDDNSIDGEPIQEDHSFDGEDALINNQTIVAPGEMSDETPNPERIKKAFENLPLADRRLIIHFFEYKMGESFRTLIEEFNLRFTS
296383	GC_00006451	ALL_SPLITS	PST_W048b	10321	54	55	2	0	0.970071081182192	1.0	0.984808203570072	10321	Chr_14									MHHKRDFKGFEMDTELRGGLSPSPQTKSPYSPSHNFFNNQPQLVDGTVAASELSQMTAEEEIGEDPGLDGDSIKEDSDIDGESIREDSSIDGEPIQDDNSIDGEPIQDDHSFDGEDALINNQTIVAPGEMSDETPNPERIKKAFENLPLEDRRLIIHFFEDKMGESFRTLIDEFNLRFTS
296384	GC_00006451	ALL_SPLITS	PST_W052a	11334	54	55	2	0	0.970071081182192	1.0	0.984808203570072	11334	Chr_14									MHHKRDFKGFEMDTELRGGLSPSPQTVSPYALSQNFFNNQPQLVDGTVAASELSQMTVEEEIGEDAGLDGEPIEEDSDIDGESIREDSSIDGEPIQDDNSIDGEPIQEDHSFDGEDALINNQTIVAPGEMSDETPNPERIKKAFENLPLADRRLIIHFFEYKMGESFRTLIEEFNLRFTS
296385	GC_00006451	ALL_SPLITS	PST_W052b	10838	54	55	2	0	0.970071081182192	1.0	0.984808203570072	10838	Chr_14									MHHKRDFKGFEMDTELRGGLSPSPQTKSPYSPSHNFFNNQPQLVDGTVAASELSQMTAEEEIGEDPGLDGDSIKEDSDIDGESIREDSSIDGEPIQDDNSIDGEPIQDDHSFDGEDALINNQTIVAPGEMSDETPNPERIKKAFENLPLEDRRLIIHFFEDKMGESFRTLIDEFNLRFTS
296386	GC_00006451	ALL_SPLITS	PST_W053a	10686	54	55	2	0	0.970071081182192	1.0	0.984808203570072	10686	Chr_14									MHHKRDFKGFEMDTELRGGLSPSPQTVSPYALSQNFFNNQPQLVDGTVAASELSQMTVEEEIGEDAGLDGEPIEEDSDIDGESIREDSSIDGEPIQDDNSIDGEPIQEDHSFDGEDALINNQTIVAPGEMSDETPNPERIKKAFENLPLADRRLIIHFFEYKMGESFRTLIEEFNLRFTS
296387	GC_00006451	ALL_SPLITS	PST_W053b	10286	54	55	2	0	0.970071081182192	1.0	0.984808203570072	10286	Chr_14									MHHKRDFKGFEMDTELRGGLSPSPQTKSPYSPSHNFFNNQPQLVDGTVAASELSQMTAEEEIGEDPGLDGDSIKEDSDIDGESIREDSSIDGEPIQDDNSIDGEPIQDDHSFDGEDALINNQTIVAPGEMSDETPNPERIKKAFENLPLEDRRLIIHFFEDKMGESFRTLIDEFNLRFTS
296388	GC_00006451	ALL_SPLITS	PST_W054a	9570	54	55	2	0	0.970071081182192	1.0	0.984808203570072	9570	Chr_13									MHHKRDFKGFEMDTELRGGLSPSPQTVSPYALSQNFFNNQPQLVDGTVAASELSQMTVEEEIGEDAGLDGEPIEEDSDIDGESIREDSSIDGEPIQDDNSIDGEPIQEDHSFDGEDALINNQTIVAPGEMSDETPNPERIKKAFENLPLADRRLIIHFFEYKMGESFRTLIEEFNLRFTS
296389	GC_00006451	ALL_SPLITS	PST_W054b	10462	54	55	2	0	0.970071081182192	1.0	0.984808203570072	10462	Chr_13									MHHKRDFKGFEMDTELRGGLSPSPQTKSPYSPSHNFFNNQPQLVDGTVAASELSQMTAEEEIGEDPGLDGDSIKEDSDIDGESIREDSSIDGEPIQDDNSIDGEPIQDDHSFDGEDALINNQTIVAPGEMSDETPNPERIKKAFENLPLEDRRLIIHFFEDKMGESFRTLIDEFNLRFTS
296390	GC_00006451	ALL_SPLITS	PST_W057a	9151	54	55	2	0	0.970071081182192	1.0	0.984808203570072	9151	Chr_14									MHHKRDFKGFEMDTELRGGLSPSPQTVSPYALSQNFFNNQPQLVDGTVAASELSQMTVEEEIGEDAGLDGEPIEEDSDIDGESIREDSSIDGEPIQDDNSIDGEPIQEDHSFDGEDALINNQTIVAPGEMSDETPNPERIKKAFENLPLADRRLIIHFFEYKMGESFRTLIEEFNLRFTS
296391	GC_00006451	ALL_SPLITS	PST_W057b	10552	54	55	2	0	0.970071081182192	1.0	0.984808203570072	10552	Chr_14									MHHKRDFKGFEMDTELRGGLSPSPQTKSPYSPSHNFFNNQPQLVDGTVAASELSQMTAEEEIGEDPGLDGDSIKEDSDIDGESIREDSSIDGEPIQDDNSIDGEPIQDDHSFDGEDALINNQTIVAPGEMSDETPNPERIKKAFENLPLEDRRLIIHFFEDKMGESFRTLIDEFNLRFTS
296392	GC_00006451	ALL_SPLITS	PST_W088a	5460	54	55	2	0	0.970071081182192	1.0	0.984808203570072	5460	Chr_14									MHHKRDFKGFEMDTELRGGLSPSPQTVSPYALSQNFFNNQPQLVDGTVAASELSQMTVEEEIGEDAGLDGEPIEEDSDIDGESIREDSSIDGEPIQDDNSIDGEPIQEDHSFDGEDALINNQTIVAPGEMSDETPNPERIKKAFENLPLADRRLIIHFFEYKMGESFRTLIEEFNLRFTS
296393	GC_00006451	ALL_SPLITS	PST_W088b	10076	54	55	2	0	0.970071081182192	1.0	0.984808203570072	10076	Chr_14									MHHKRDFKGFEMDTELRGGLSPSPQTKSPYSPSHNFFNNQPQLVDGTVAASELSQMTAEEEIGEDPGLDGDSIKEDSDIDGESIREDSSIDGEPIQDDNSIDGEPIQDDHSFDGEDALINNQTIVAPGEMSDETPNPERIKKAFENLPLEDRRLIIHFFEDKMGESFRTLIDEFNLRFTS
296394	GC_00006451	ALL_SPLITS	PST_Yr1646a	11774	54	55	2	0	0.970071081182192	1.0	0.984808203570072	11774	Chr_14									MHHKRDFKGFEMDTELRGGLSPSPQTVSPYALSQNFFNNQPQLVDGTVAASELSQMTVEEEIGEDAGLDGEPIEEDSDIDGESIREDSSIDGEPIQDDNSIDGEPIQEDHSFDGEDALINNQTIVAPGEMSDETPNPERIKKAFENLPLADRRLIIHFFEYKMGESFRTLIEEFNLRFTS
296395	GC_00006451	ALL_SPLITS	PST_Yr1646b	11338	54	55	2	0	0.970071081182192	1.0	0.984808203570072	11338	Chr_14									MHHKRDFKGFEMDTELRGGLSPSPQTKSPYSPSHNFFNNQPQLVDGTVAASELSQMTAEEEIGEDPGLDGDSIKEDSDIDGESIREDSSIDGEPIQDDNSIDGEPIQDDHSFDGEDALINNQTIVAPGEMSDETPNPERIKKAFENLPLEDRRLIIHFFEDKMGESFRTLIDEFNLRFTS
296396	GC_00006451	ALL_SPLITS	PST_Yr1706a	12271	54	55	2	0	0.970071081182192	1.0	0.984808203570072	12271	Chr_14									MHHKRDFKGFEMDTELRGGLSPSPQTVSPYALSQNFFNNQPQLVDGTVAASELSQMTVEEEIGEDAGLDGEPIEEDSDIDGESIREDSSIDGEPIQDDNSIDGEPIQEDHSFDGEDALINNQTIVAPGEMSDETPNPERIKKAFENLPLADRRLIIHFFEYKMGESFRTLIEEFNLRFTS
296397	GC_00006451	ALL_SPLITS	PST_Yr1706a	18148	54	55	2	0	0.970071081182192	1.0	0.984808203570072	18148	ChrUn									MHHKRDFKGFEMDTELRGGLSPSPQTVSPYALSQNFFNNQPQLVDGTVAASELSQMTVEEEIGEDAGLDGEPIEEDSDIDGESIREDSSIDGEPIQDDNSIDGEPIQEDHSFDGEDALINNQTIVAPGEMSDETPNPERIKKAFENLPLADRRLIIHFFEYKMGESFRTLIEEFNLRFTS
296398	GC_00006451	ALL_SPLITS	PST_Yr1706b	9913	54	55	2	0	0.970071081182192	1.0	0.984808203570072	9913	Chr_14									MHHKRDFKGFEMDTELRGGLSPSPQTKSPYSPSHNFFNNQPQLVDGTVAASELSQMTAEEEIGEDPGLDGDSIKEDSDIDGESIREDSSIDGEPIQDDNSIDGEPIQDDHSFDGEDALINNQTIVAPGEMSDETPNPERIKKAFENLPLEDRRLIIHFFEDKMGESFRTLIDEFNLRFTS
296399	GC_00006451	ALL_SPLITS	PST_Yr1716a	9666	54	55	2	0	0.970071081182192	1.0	0.984808203570072	9666	Chr_14									MHHKRDFKGFEMDTELRGGLSPSPQTVSPYALSQNFFNNQPQLVDGTVAASELSQMTVEEEIGEDAGLDGEPIEEDSDIDGESIREDSSIDGEPIQDDNSIDGEPIQEDHSFDGEDALINNQTIVAPGEMSDETPNPERIKKAFENLPLADRRLIIHFFEYKMGESFRTLIEEFNLRFTS
296400	GC_00006451	ALL_SPLITS	PST_Yr1716b	10092	54	55	2	0	0.970071081182192	1.0	0.984808203570072	10092	Chr_14									MHHKRDFKGFEMDTELRGGLSPSPQTKSPYSPSHNFFNNQPQLVDGTVAASELSQMTAEEEIGEDPGLDGDSIKEDSDIDGESIREDSSIDGEPIQDDNSIDGEPIQDDHSFDGEDALINNQTIVAPGEMSDETPNPERIKKAFENLPLEDRRLIIHFFEDKMGESFRTLIDEFNLRFTS
296401	GC_00006451	ALL_SPLITS	PST_Yr2011a	11562	54	55	2	0	0.970071081182192	1.0	0.984808203570072	11562	Chr_14									MHHKRDFKGFEMDTELRGGLSPSPQTVSPYALSQNFFNNQPQLVDGTVAASELSQMTVEEEIGEDAGLDGEPIEEDSDIDGESIREDSSIDGEPIQDDNSIDGEPIQEDHSFDGEDALINNQTIVAPGEMSDETPNPERIKKAFENLPLADRRLIIHFFEYKMGESFRTLIEEFNLRFTS
296402	GC_00006451	ALL_SPLITS	PST_Yr2011b	10966	54	55	2	0	0.970071081182192	1.0	0.984808203570072	10966	Chr_14									MHHKRDFKGFEMDTELRGGLSPSPQTKSPYSPSHNFFNNQPQLVDGTVAASELSQMTAEEEIGEDPGLDGDSIKEDSDIDGESIREDSSIDGEPIQDDNSIDGEPIQDDHSFDGEDALINNQTIVAPGEMSDETPNPERIKKAFENLPLEDRRLIIHFFEDKMGESFRTLIDEFNLRFTS
296403	GC_00006451	ALL_SPLITS	PST_Yr2015a	9267	54	55	2	0	0.970071081182192	1.0	0.984808203570072	9267	Chr_14									MHHKRDFKGFEMDTELRGGLSPSPQTVSPYALSQNFFNNQPQLVDGTVAASELSQMTVEEEIGEDAGLDGEPIEEDSDIDGESIREDSSIDGEPIQDDNSIDGEPIQEDHSFDGEDALINNQTIVAPGEMSDETPNPERIKKAFENLPLADRRLIIHFFEYKMGESFRTLIEEFNLRFTS
296404	GC_00006451	ALL_SPLITS	PST_Yr2015b	9868	54	55	2	0	0.970071081182192	1.0	0.984808203570072	9868	Chr_14									MHHKRDFKGFEMDTELRGGLSPSPQTKSPYSPSHNFFNNQPQLVDGTVAASELSQMTAEEEIGEDPGLDGDSIKEDSDIDGESIREDSSIDGEPIQDDNSIDGEPIQDDHSFDGEDALINNQTIVAPGEMSDETPNPERIKKAFENLPLEDRRLIIHFFEDKMGESFRTLIDEFNLRFTS
296405	GC_00006451	ALL_SPLITS	PST_Yr201644_1	8784	54	55	2	0	0.970071081182192	1.0	0.984808203570072	8784	Chr_14									MHHKRDFKGFEMDTELRGGLSPSPQTVSPYALSQNFFNNQPQLVDGTVAASELSQMTVEEEIGEDAGLDGEPIEEDSDIDGESIREDSSIDGEPIQDDNSIDGEPIQEDHSFDGEDALINNQTIVAPGEMSDETPNPERIKKAFENLPLADRRLIIHFFEYKMGESFRTLIEEFNLRFTS
296406	GC_00006451	ALL_SPLITS	PST_Yr201644_2	9310	54	55	2	0	0.970071081182192	1.0	0.984808203570072	9310	Chr_14									MHHKRDFKGFEMDTELRGGLSPSPQTKSPYSPSHNFFNNQPQLVDGTVAASELSQMTAEEEIGEDPGLDGDSIKEDSDIDGESIREDSSIDGEPIQDDNSIDGEPIQDDHSFDGEDALINNQTIVAPGEMSDETPNPERIKKAFENLPLEDRRLIIHFFEDKMGESFRTLIDEFNLRFTS
296407	GC_00006455	ALL_SPLITS	PSH_233a	9644	54	55	2	0	0.99330459501359	0.956803933566068	0.974712668356428	9644	Chr_10									MSDGPDVRRALSN-----PEGHSHPSSISSGPFSPRISSPLASSYQAGASSPLSSGSCIDIFQLVPSSPTGRSMLPIGDLAESEPDIQSYDEDMMKMDEAADGFPIGSSPQIGHFNAATSSSPGPSWLAALAPNRHDRLFSTSQPSHHRARTWKQPSSSRASPHSSASETILSSPTPLSRAYTSKAGQSERSPSQLRLQAASRLRAMERKNRSNAHRP-LLDAFSIGSQRGIDDISSSKEDMMNEAIGRRHIKQMNRHWEALLSSQAYATDEMIEEAEESDSMEEEPIEADIELDFSEIYGDEIPSDAMDSEGPDTSMTSNCSTIRPDEHPQSLLAVLLASSSVCPACSAGALHASDSNPQGVNCVHCDWALDGTTLSSIDQHFLQHGERDSHQPVIGYNPHVGTNFVCSNPECDEMAFA
296408	GC_00006455	ALL_SPLITS	PSH_233b	7366	54	55	2	0	0.99330459501359	0.956803933566068	0.974712668356428	7366	Chr_12									MSDGPDVRRALSN-----PEGHSHPSSISSGPFSPRISSPLASSYQAGASSPLSSGSCIDIFQLVPSSPTGRSMLPIGDLAESEPDIQSYDEDMMKMDEAADGFPIGSSPQIGHFNAATSSSPGPSWLAALAPNRHDRLFSTSQPSHHRARTWKQPSSSRASPHSSASETILSSPTPLSRAYTSKAGQSERSPSQLRLQAASRLRAMERKNRSNAHRP-LLDAFSIGSQRGIDDISSSKEDMMNEAIGRRHIKQMNRHWEALLSSQAYATDEMIEEAEESDSMEEEPIEADIELDFSEIYGDEIPSDAMDSEGPDTSMTSNCSTIRPDEHPQSLLAVLLASSSVCPACSAGALHASDSNPQGVNCVHCDWALDGTTLSSIDQHFLQHGERDSHQPVIGYNPHVGTNFVCSNPECDEMAFA
296409	GC_00006455	ALL_SPLITS	PSH_76a	7953	54	55	2	0	0.99330459501359	0.956803933566068	0.974712668356428	7953	Chr_10									MSDGPDVRRALSN-----PEGHSHPSSISSGPFSPRISSPLASSYQAGASSPLSSGSCIDIFQLVPSSPTGRSMLPIGDLAESEPDIQSYDEDMMKMDEAADGFPIGSSPQIGHFNAATSSSPGPSWLAALAPNRHDRLFSTSQPSHHRARTWKQPSSSRASPHSSASETILSSPTPLSRAYTSKAGQSERSPSQLRLQAASRLRAMERKNRSNAHRP-LLDAFSIGSQRGIDDISSSKEDMMNEAIGRRHIKQMNRHWEALLSSQAYATDEMIEEAEESDSMEEEPIEADIELDFSEIYGDEIPSDAMDSEGPDTSMTSNCSTIRPDEHPQSLLAVLLASSSVCPACSAGALHASDSNPQGVNCVHCDWALDGTTLSSIDQHFLQHGERDSHQPVIGYNPHVGTNFVCSNPECDEMAFA
296410	GC_00006455	ALL_SPLITS	PSH_76b	10368	54	55	2	0	0.99330459501359	0.956803933566068	0.974712668356428	10368	Chr_14									MSDGPDVRRALSN-----PEGHSHPSSISSGPFSPRISSPLASSYQAGASSPLSSGSCIDIFQLVPSSPTGRSMLPIGDLAESEPDIQSYDEDMMKMDEAADGFPIGSSPQIGHFNAATSSSPGPSWLAALAPNRHDRLFSTSQPSHHRARTWKQPSSSRASPHSSASETILSSPTPLSRAYTSKAGQSERSPSQLRLQAASRLRAMERKNRSNAHRP-LLDAFSIGSQRGIDDISSSKEDMINEAIGRRHIKQMNRHWEALLSSQAYATDEMIEEAEESDSMEEEPIEADIELDFSEIYGDEIPSDAMDSEGPDTSMTSNCSTIRPDEHPQSLLAVLLASSSVCPACSAGALHASDSNPQGVNCVHCDWALDGTTLSSIDQHFLQHGERDSHQPVIGYNPHVGTNFVCSNPECDEMAFA
296411	GC_00006455	ALL_SPLITS	PSH_NDPSH_1	8654	54	55	2	0	0.99330459501359	0.956803933566068	0.974712668356428	8654	Chr_10									MSDGPDVRRALSN-----PEGHSHPSSISSGPFSPRISSPLASSYQAGASSPLSSGSCIDIFQLVPSSPTGRSMLPIGDLAESEPDIQSYDEDMMKMDEAADGFPIGSSPQIGHFNAATSSSPGPSWLAALAPNRHDRLFSTSQPSHHRARTWKQPSSSRASPHSSASETILSSPTPLSRAYTSKAGQSERSPSQLRLQAASRLRAMERKNRSNAHRP-LLDAFSIGSQRGIDDISSSKEDMMNEAIGRRHIKQMNRHWEALLSSQAYATDEMIEEAEESDSMEEEPIEADIELDFSEIYGDEIPSDAMDSEGPDTSMTSNCSTIRPDEHPQSLLAVLLASSSVCPACSAGALHASDSNPQGVNCVHCDWALDGTTLSSIDQHFLQHGERDSHQPVIGYNPHVGTNFVCSNPECDEMAFA
296412	GC_00006455	ALL_SPLITS	PSH_NDPSH_2	10709	54	55	2	0	0.99330459501359	0.956803933566068	0.974712668356428	10709	Chr_14									MSDGPDVRRALSN-----PEGHSHPSSISSGPFSPRISSPLASSYQAGASSPLSSGSCIDIFQLVPSSPTGRSMLPIGDLAESEPDIQSYDEDMMKMDEAADGFPIGSSPQIGHFNAATSSSPGPSWLAALAPNRHDRLFSTSQPSHHRARTWKQPSSSRASPHSSASETILSSPTPLSRAYTSKAGQSERSPSQLRLQAASRLRAMERKNRSNAHRP-LLDAFSIGSQRGIDDISSSKEDMINEAIGRRHIKQMNRHWEALLSSQAYATDEMIEEAEESDSMEEEPIEADIELDFSEIYGDEIPSDAMDSEGPDTSMTSNCSTIRPDEHPQSLLAVLLASSSVCPACSAGALHASDSNPQGVNCVHCDWALDGTTLSSIDQHFLQHGERDSHQPVIGYNPHVGTNFVCSNPECDEMAFA
296413	GC_00006455	ALL_SPLITS	PST_130_1	3982	54	55	2	0	0.99330459501359	0.956803933566068	0.974712668356428	3982	Chr_10									--------------------------------------------------------------------------------------------------------------------------------------------------------------------------------------------------------------------------------------------------------------MNRHWEALLSSQAYATDEMIEEAEESDSMEEEPIEADIELDFSEIYGDEIPSDAMDSEGPDTSMTSNCSTIRPDEHPQSLLAVLLASSSVCPACSAGALHASDSNLKV----------------------------------------------------------
296414	GC_00006455	ALL_SPLITS	PST_130_1	3981	54	55	2	0	0.99330459501359	0.956803933566068	0.974712668356428	3981	Chr_10									MYDEHYRTQKATHILARFPLDHSHQGSAHRSP-----------AHTKRASSPLSSGSCIDIFQLVPSSPTGRSMLPIGDLAESEPDIQSYDEDMMKMDEAADGFPIGSSPQIGHFKRATSSSPGPSWLAALAPNRHDRLFSTSQPSHHRARTWKQPSSSRASPHSSP-----------VRPYSA---HLPRSPGL----------TPPRQASPNAPPPNCVSRLLVDSER----------------------------WNARIAQTLI--------------------------------------------GP-------CSTRSP-------LALNVGSMT----------------SRRVRRI------------------------------------------------------
296415	GC_00006455	ALL_SPLITS	PST_130_2	7679	54	55	2	0	0.99330459501359	0.956803933566068	0.974712668356428	7679	Chr_12									MSDGPDVRRALSN-----PEGHSHPSSISSGPFSPRISSPLASSYQAGASSPLSSGSCIDIFQLVPSSPTGRSMLPIGDLAESEPDIQSYDEDMMKMDEAADGFPIGSSPQIGHFNAATSSSPGPSWLAALAPNRHDRLFSTSQPSHHRARTWKQPSSSRASPHSSASETILSSPTPLSRAYTSKAGQSERSPSQLRLQAASRLRAMERKNRSNAHRP-LLDAFSIGSQRGIDDISSSKEDMMNEAIGRRHIKQMNRHWEALLSSQAYATDEMIEEAEESDSMEEEPIEADIELDFSEIYGDEIPSDAMDSEGPDTSMTSNCSTIRPDEHPQSLLAVLLASSSVCPACSAGALHASDSNPQGVNCVHCDWALDGTTLSSIDQHFLQHGERDSHQPVIGYNPHVGTNFVCSNPECDEMAFA
296416	GC_00006455	ALL_SPLITS	PST_134E36_1	10781	54	55	2	0	0.99330459501359	0.956803933566068	0.974712668356428	10781	Chr_10									MSDGPDVRRALSN-----PEGHSHPSSISSGPFSPRISSPLASSYQAGASSPLSSGSCIDIFQLVPSSPTGRSMLPIGDLAESEPDIQSYDEDMMKMDEAADGFPIGSSPQIGHFNAATSSSPGPSWLAALAPNRHDRLFSTSQPSHHRARTWKQPSSSRASPHSSASETILSSPTPLSRAYTSKAGQSERSPSQLRLQAASRLRAMERKNRSNAHRP-LLDAFSIGSQRGIDDISSSKEDMMNEAIGRRHIKQMNRHWEALLSSQAYATDEMIEEAEESDSMEEEPIEADIELDFSEIYGDEIPSDAMDSEGPDTSMTSNCSTIRPDEHPQSLLAVLLASSSVCPACSAGALHASDSNPQGVNCVHCDWALDGTTLSSIDQHFLQHGERDSHQPVIGYNPHVGTNFVCSNPECDEMAFA
296417	GC_00006455	ALL_SPLITS	PST_134E36_2	13533	54	55	2	0	0.99330459501359	0.956803933566068	0.974712668356428	13533	Chr_12									MSDGPDVRRALSN-----PEGHSHPSSISSGPFSPRISSPLASSYQAGASSPLSSGSCIDIFQLVPSSPTGRSMLPIGDLAESEPDIQSYDEDMMKMDEAADGFPIGSSPQIGHFNAATSSSPGPSWLAALAPNRHDRLFSTSQPSHHRARTWKQPSSSRASPHSSASETILSSPTPLSRAYTSKAGQSERSPSQLRLQAASRLRAMERKNRSNAHRP-LLDAFSIGSQRGIDDISSSKEDMMNEAIGRRHIKQMNRHWEALLSSQAYATDEMIEEAEESDSMEEEPIEADIELDFSEIYGDEIPSDAMDSEGPDTSMTSNCSTIRPDEHPQSLLAVLLASSSVCPACSAGALHASDSNPQGVNCVHCDWALDGTTLSSIDQHFLQHGERDSHQPVIGYNPHVGTNFVCSNPECDEMAFA
296418	GC_00006455	ALL_SPLITS	PST_AR0005a	5058	54	55	2	0	0.99330459501359	0.956803933566068	0.974712668356428	5058	Chr_12									MSDGPDVRRALSN-----PEGHSHPSSISSGPFSPRISSPLASSYQAGASSPLSSGSCIDIFQLVPSSPTGRSMLPIGDLAESEPDIQSYDEDMMKMDEAADGFPIGSSPQIGHFNAATSSSPGPSWLAALAPNRHDRLFSTSQPSHHRARTWKQPSSSRASPHSSASETILSSPTPLSRAYTSKAGQSERSPSQLRLQAASRLRAMERKNRSNAHRP-LLDAFSIGSQRGIDDISSSKEDMMNEAIGRRHIKQMNRHWEALLSSQAYATDEMIEEAEESDSMEEEPIEADIELDFSEIYGDEIPSDAMDSEGPDTSMTSNCSTIRPDEHPQSLLAVLLASSSVCPACSAGALHASDSNPQGVNCVHCDWALDGTTLSSIDQHFLQHGERDSHQPVIGYNPHVGTNFVCSNPECDEMAFA
296419	GC_00006455	ALL_SPLITS	PST_AR0005b	11308	54	55	2	0	0.99330459501359	0.956803933566068	0.974712668356428	11308	Chr_10									MSDGPDVRRALSN-----PEGHSHPSSISSGPFSPRISSPLASSYQAGASSPLSSGSCIDIFQLVPSSPTGRSMLPIGDLAESEPDIQSYDEDMMKMDEAADGFPIGSSPQIGHFNAATSSSPGPSWLAALAPNRHDRLFSTSQPSHHRARTWKQPSSSRASPHSSASETILSSPTPLSRAYTSKAGQSERSPSQLRLQAASRLRAMERKNRSNAHRP-LLDAFSIGSQRGIDDISSSKEDMMNEAIGRRHIKQMNRHWEALLSSQAYATDEMIEEAEESDSMEEEPIEADIELDFSEIYGDEIPSDAMDSEGPDTSMTSNCSTIRPDEHPQSLLAVLLASSSVCPACSAGALHASDSNPQGVNCVHCDWALDGTTLSSIDQHFLQHGERDSHQPVIGYNPHVGTNFVCSNPECDEMAFA
296420	GC_00006455	ALL_SPLITS	PST_AZ2_1	12327	54	55	2	0	0.99330459501359	0.956803933566068	0.974712668356428	12327	Chr_10									MSDGPDVRRALSN-----PEGHSHPSSISSGPFSPRISSPLASSYQAGASSPLSSGSCIDIFQLVPSSPTGRSMLPIGDLAESEPDIQSYDEDMMKMDEAADGFPIGSSPQIGHFNAATSSSPGPSWLAALAPNRHDRLFSTSQPSHHRARTWKQPSSSRASPHSSASETILSSPTPLSRAYTSKAGQSERSPSQLRLQAASRLRAMERKNRSNAHRP-LLDAFSIGSQRGIDDISSSKEDMINEAIGRRHIKQMNRHWEALLSSQAYATDEMIEEAEESDSMEEEPIEADIELDFSEIYGDEIPSDAMDSEGPDTSMTSNCSTIRPDEHPQSLLAVLLASSSVCPACSAGALHASDSNPQGVNCVHCDWALDGTTLSSIDQHFLQHGERDSHQPVIGYNPHVGTNFVCSNPECDEMAFA
296421	GC_00006455	ALL_SPLITS	PST_AZ2_2	11478	54	55	2	0	0.99330459501359	0.956803933566068	0.974712668356428	11478	Chr_12									MSDGPDVRRALSN-----PEGHSHPSSISSGPFSPRISSPLASSYQAGASSPLSSGSCIDIFQLVPSSPTGRSMLPIGDLAESEPDIQSYDEDMMKMDEAADGFPIGSSPQIGHFNAATSSSPGPSWLAALAPNRHDRLFSTSQPSHHRARTWKQPSSSRASPHSSASETILSSPTPLSRAYTSKAGQSERSPSQLRLQAASRLRAMERKNRSNAHRP-LLDAFSIGSQRGIDDISSSKEDMINEAIGRRHIKQMNRHWEALLSSQAYATDEMIEEAEESDSMEEEPIEADIELDFSEIYGDEIPSDAMDSEGPDTSMTSNCSTIRPDEHPQSLLAVLLASSSVCPACSAGALHASDSNPQGVNCVHCDWALDGTTLSSIDQHFLQHGERDSHQPVIGYNPHVGTNFVCSNPECDEMAFA
296422	GC_00006455	ALL_SPLITS	PST_DK0911_1	7024	54	55	2	0	0.99330459501359	0.956803933566068	0.974712668356428	7024	Chr_10									MSDGPDVRRALSN-----PEGHSHPSSISSGPFSPRISSPLASSYQAGASSPLSSGSCIDIFQLVPSSPTGRSMLPIGDLAESEPDIQSYDEDMMKMDEAADGFPIGSSPQIGHFNAATSSSPGPSWLAALAPNRHDRLFSTSQPSHHRARTWKQPSSSRASPHSSASETILSSPTPLSRAYTSKAGQSERSPSQLRLQAASRLRAMERKNRSNAHRP-LLDAFSIGSQRGIDDISSSKEDMINEAIGRRHIKQMNRHWEALLSSQAYATDEMIEEAEESDSMEEEPIEADIELDFSEIYGDEIPSDAMDSEGPDTSMTSNCSTIRPDEHPQSLLAVLLASSSVCPACSAGALHASDSNPQGVNCVHCDWALDGTTLSSIDQHFLQHGERDSHQPVIGYNPHVGTNFVCSNPECDEMAFA
296423	GC_00006455	ALL_SPLITS	PST_DK0911_2	7039	54	55	2	0	0.99330459501359	0.956803933566068	0.974712668356428	7039	Chr_12									MSDGPDVRRALSN-----PEGHSHPSSISSGPFSPRISSPLASSYQAGASSPLSSGSCIDIFQLVPSSPTGRSMLPIGDLAESEPDIQSYDEDMMKMDEAADGFPIGSSPQIGHFNAATSSSPGPSWLAALAPNRHDRLFSTSQPSHHRARTWKQPSSSRASPHSSASETILSSPTPLSRAYTSKAGQSERSPSQLRLQAASRLRAMERKNRSNAHRP-LLDAFSIGSQRGIDDISSSKEDMINEAIGRRHIKQMNRHWEALLSSQAYATDEMIEEAEESDSMEEEPIEADIELDFSEIYGDEIPSDAMDSEGPDTSMTSNCSTIRPDEHPQSLLAVLLASSSVCPACSAGALHASDSNPQGVNCVHCDWALDGTTLSSIDQHFLQHGERDSHQPVIGYNPHVGTNFVCSNPECDEMAFA
296424	GC_00006455	ALL_SPLITS	PST_SWS484_1	10146	54	55	2	0	0.99330459501359	0.956803933566068	0.974712668356428	10146	Chr_12									MSDGPDVRRALSN-----PEGHSHPSSISSGPFSPRISSPLASSYQAGASSPLSSGSCIDIFQLVPSSPTGRSMLPIGDLAESEPDIQSYDEDMMKMDEAADGFPIGSSPQIGHFNAATSSSPGPSWLAALAPNRHDRLFSTSQPSHHRARTWKQPSSSRASPHSSASETILSSPTPLSRAYTSKAGQSERSPSQLRLQAASRLRAMERKNRSNAHRP-LLDAFSIGSQRGIDDISSSKEDMMNEAIGRRHIKQMNRHWEALLSSQAYATDEMIEEAEESDSMEEEPIEADIELDFSEIYGDEIPSDAMDSEGPDTSMTSNCSTIRPDEHPQSLLAVLLASSSVCPACSAGALHASDSNPQGVNCVHCDWALDGTTLSSIDQHFLQHGERDSHQPVIGYNPHVGTNFVCSNPECDEMAFA
296425	GC_00006455	ALL_SPLITS	PST_SWS484_2	10374	54	55	2	0	0.99330459501359	0.956803933566068	0.974712668356428	10374	Chr_10									MSDGPDVRRALSN-----PEGHSHPSSISSGPFSPRISSPLASSYQAGASSPLSSGSCIDIFQLVPSSPTGRSMLPIGDLAESEPDIQSYDEDMMKMDEAADGFPIGSSPQIGHFNAATSSSPGPSWLAALAPNRHDRLFSTSQPSHHRARTWKQPSSSRASPHSSASETILSSPTPLSRAYTSKAGQSERSPSQLRLQAASRLRAMERKNRSNAHRP-LLDAFSIGSQRGIDDISSSKEDMMNEAIGRRHIKQMNRHWEALLSSQAYATDEMIEEAEESDSMEEEPIEADIELDFSEIYGDEIPSDAMDSEGPDTSMTSNCSTIRPDEHPQSLLAVLLASSSVCPACSAGALHASDSNPQGVNCVHCDWALDGTTLSSIDQHFLQHGERDSHQPVIGYNPHVGTNFVCSNPECDEMAFA
296426	GC_00006455	ALL_SPLITS	PST_T030_1	7940	54	55	2	0	0.99330459501359	0.956803933566068	0.974712668356428	7940	Chr_12									MSDGPDVRRALSN-----PEGHSHPSSISSGPFSPRISSPLASSYQAGASSPLSSGSCIDIFQLVPSSPTGRSMLPIGDLAESEPDIQSYDEDMMKMDEAADGFPIGSSPQIGHFNAATSSSPGPSWLAALAPNRHDRLFSTSQPSHHRARTWKQPSSSRASPHSSASETILSSPTPLSRAYTSKAGQSERSPSQLRLQAASRLRAMERKNRSNAHRP-LLDAFSIGSQRGIDDISSSKEDMINEAIGRRHIKQMNRHWEALLSSQAYATDEMIEEAEESDSMEEEPIEADIELDFSEIYGDEIPSDAMDSEGPDTSMTSNCSTIRPDEHPQSLLAVLLASSSVCPACSAGALHASDSNPQGVNCVHCDWALDGTTLSSIDQHFLQHGERDSHQPVIGYNPHVGTNFVCSNPECDEMAFA
296427	GC_00006455	ALL_SPLITS	PST_T030_2	8804	54	55	2	0	0.99330459501359	0.956803933566068	0.974712668356428	8804	Chr_12									MSDGPDVRRALSN-----PEGHSHPSSISSGPFSPRISSPLASSYQAGASSPLSSGSCIDIFQLVPSSPTGRSMLPIGDLAESEPDIQSYDEDMMKMDEAADGFPIGSSPQIGHFNAATSSSPGPSWLAALAPNRHDRLFSTSQPSHHRARTWKQPSSSRASPHSSASETILSSPTPLSRAYTSKAGQSERSPSQLRLQAASRLRAMERKNRSNAHRP-LLDAFSIGSQRGIDDISSSKEDMMNEAIGRRHIKQMNRHWEALLSSQAYATDEMIEEAEESDSMEEEPIEADIELDFSEIYGDEIPSDAMDSEGPDTSMTSNCSTIRPDEHPQSLLAVLLASSSVCPACSAGALHASDSNPQGVNCVHCDWALDGTTLSSIDQHFLQHGERDSHQPVIGYNPHVGTNFVCSNPECDEMAFA
296428	GC_00006455	ALL_SPLITS	PST_T034a	7552	54	55	2	0	0.99330459501359	0.956803933566068	0.974712668356428	7552	Chr_12									MSDGPDVRRALSN-----PEGHSHPSSISSGPFSPRISSPLASSYQAGASSPLSSGSCIDIFQLVPSSPTGRSMLPIGDLAESEPDIQSYDEDMMKMDEAADGFPIGSSPQIGHFNAATSSSPGPSWLAALAPNRHDRLFSTSQPSHHRARTWKQPSSSRASPHSSASETILSSPTPLSRAYTSKAGQSERSPSQLRLQAASRLRAMERKNRSNAHRP-LLDAFSIGSQRGIDDISSSKEDMMNEAIGRRHIKQMNRHWEALLSSQAYATDEMIEEAEESDSMEEEPIEADIELDFSEIYGDEIPSDAMDSEGPDTSMTSNCSTIRPDEHPQSLLAVLLASSSVCPACSAGALHASDSNPQGVNCVHCDWALDGTTLSSIDQHFLQHGERDSHQPVIGYNPHVGTNFVCSNPECDEMAFA
296429	GC_00006455	ALL_SPLITS	PST_T034b	9248	54	55	2	0	0.99330459501359	0.956803933566068	0.974712668356428	9248	Chr_10									MSDGPDVRRALSN-----PEGHSHPSSISSGPFSPRISSPLASSYQAGASSPLSSGSCIDIFQLVPSSPTGRSMLPIGDLAESEPDIQSYDEDMMKMDEAADGFPIGSSPQIGHFNAATSSSPGPSWLAALAPNRHDRLFSTSQPSHHRARTWKQPSSSRASPHSSASETILSSPTPLSRAYTSKAGQSERSPSQLRLQAASRLRAMERKNRSNAHRP-LLDAFSIGSQRGIDDISSSKEDMMNEAIGRRHIKQMNRHWEALLSSQAYATDEMIEEAEESDSMEEEPIEADIELDFSEIYGDEIPSDAMDSEGPDTSMTSNCSTIRPDEHPQSLLAVLLASSSVCPACSAGALHASDSNPQGVNCVHCDWALDGTTLSSIDQHFLQHGERDSHQPVIGYNPHVGTNFVCSNPECDEMAFA
296430	GC_00006455	ALL_SPLITS	PST_W011a	8721	54	55	2	0	0.99330459501359	0.956803933566068	0.974712668356428	8721	Chr_10									MSDGPDVRRALSN-----PEGHSHPSSISSGPFSPRISSPLASSYQAGASSPLSSGSCIDIFQLVPSSPTGRSMLPIGDLAESEPDIQSYDEDMMKMDEAADGFPIGSSPQIGHFNAATSSSPGPSWLAALAPNRHDRLFSTSQPSHHRARTWKQPSSSRASPHSSASETILSSPTPLSRAYTSKAGQSERSPSQLRLQAASRLRAMERKNRSNAHRP-LLDAFSIGSQRGIDDISSSKEDMINEAIGRRHIKQMNRHWEALLSSQAYATDEMIEEAEESDSMEEEPIEADIELDFSEIYGDEIPSDAMDSEGPDTSMTSNCSTIRPDEHPQSLLAVLLASSSVCPACSAGALHASDSNPQGVNCVHCDWALDGTTLSSIDQHFLQHGERDSHQPVIGYNPHVGTNFVCSNPECDEMAFA
296431	GC_00006455	ALL_SPLITS	PST_W011b	7116	54	55	2	0	0.99330459501359	0.956803933566068	0.974712668356428	7116	Chr_12									MSDGPDVRRALSN-----PEGHSHPSSISSGPFSPRISSPLASSYQAGASSPLSSGSCIDIFQLVPSSPTGRSMLPIGDLAESEPDIQSYDEDMMKMDEAADGFPIGSSPQIGHFNAATSSSPGPSWLAALAPNRHDRLFSTSQPSHHRARTWKQPSSSRASPHSSASETILSSPTPLSRAYTSKAGQSERSPSQLRLQAASRLRAMERKNRSNAHRP-LLDAFSIGSQRGIDDISSSKEDMMNEAIGRRHIKQMNRHWEALLSSQAYATDEMIEEAEESDSMEEEPIEADIELDFSEIYGDEIPSDAMDSEGPDTSMTSNCSTIRPDEHPQSLLAVLLASSSVCPACSAGALHASDSNPQGVNCVHCDWALDGTTLSSIDQHFLQHGERDSHQPVIGYNPHVGTNFVCSNPECDEMAFA
296432	GC_00006455	ALL_SPLITS	PST_W025a	12420	54	55	2	0	0.99330459501359	0.956803933566068	0.974712668356428	12420	Chr_10									MSDGPDVRRALSN-----PEGHSHPSSISSGPFSPRISSPLASSYQAGASSPLSSGSCIDIFQLVPSSPTGRSMLPIGDLAESEPDIQSYDEDMMKMDEAADGFPIGSSPQIGHFNAATSSSPGPSWLAALAPNRHDRLFSTSQPSHHRARTWKQPSSSRASPHSSASETILSSPTPLSRAYTSKAGQSERSPSQLRLQAASRLRAMERKNRSNAHRP-LLDAFSIGSQRGIDDISSSKEDMMNEAIGRRHIKQMNRHWEALLSSQAYATDEMIEEAEESDSMEEEPIEADIELDFSEIYGDEIPSDAMDSEGPDTSMTSNCSTIRPDEHPQSLLAVLLASSSVCPACSAGALHASDSNPQGVNCVHCDWALDGTTLSSIDQHFLQHGERDSHQPVIGYNPHVGTNFVCSNPECDEMAFA
296433	GC_00006455	ALL_SPLITS	PST_W025b	5764	54	55	2	0	0.99330459501359	0.956803933566068	0.974712668356428	5764	Chr_12									MSDGPDVRRALSN-----PEGHSHPSSISSGPFSPRISSPLASSYQAGASSPLSSGSCIDIFQLVPSSPTGRSMLPIGDLAESEPDIQSYDEDMMKMDEAADGFPIGSSPQIGHFNAATSSSPGPSWLAALAPNRHDRLFSTSQPSHHRARTWKQPSSSRASPHSSASETILSSPTPLSRAYTSKAGQSERSPSQLRLQAASRLRAMERKNRSNAHRP-LLDAFSIGSQRGIDDISSSKEDMINEAIGRRHIKQMNRHWEALLSSQAYATDEMIEEAEESDSMEEEPIEADIELDFSEIYGDEIPSDAMDSEGPDTSMTSNCSTIRPDEHPQSLLAVLLASSSVCPACSAGALHASDSNPQGVNCVHCDWALDGTTLSSIDQHFLQHGERDSHQPVIGYNPHVGTNFVCSNPECDEMAFA
296434	GC_00006455	ALL_SPLITS	PST_W029a	13564	54	55	2	0	0.99330459501359	0.956803933566068	0.974712668356428	13564	Chr_10									MSDGPDVRRALSN-----PEGHSHPSSISSGPFSPRISSPLASSYQAGASSPLSSGSCIDIFQLVPSSPTGRSMLPIGDLAESEPDIQSYDEDMMKMDEAADGFPIGSSPQIGHFNAATSSSPGPSWLAALAPNRHDRLFSTSQPSHHRARTWKQPSSSRASPHSSASETILSSPTPLSRAYTSKAGQSERSPSQLRLQAASRLRAMERKNRSNAHRP-LLDAFSIGSQRGIDDISSSKEDMMNEAIGRRHIKQMNRHWEALLSSQAYATDEMIEEAEESDSMEEEPIEADIELDFSEIYGDEIPSDAMDSEGPDTSMTSNCSTIRPDEHPQSLLAVLLASSSVCPACSAGALHASDSNPQGVNCVHCDWALDGTTLSSIDQHFLQHGERDSHQPVIGYNPHVGTNFVCSNPECDEMAFA
296435	GC_00006455	ALL_SPLITS	PST_W029b	8548	54	55	2	0	0.99330459501359	0.956803933566068	0.974712668356428	8548	Chr_12									MSDGPDVRRALSN-----PEGHSHPSSISSGPFSPRISSPLASSYQAGASSPLSSGSCIDIFQLVPSSPTGRSMLPIGDLAESEPDIQSYDEDMMKMDEAADGFPIGSSPQIGHFNAATSSSPGPSWLAALAPNRHDRLFSTSQPSHHRARTWKQPSSSRASPHSSASETILSSPTPLSRAYTSKAGQSERSPSQLRLQAASRLRAMERKNRSNAHRP-LLDAFSIGSQRGIDDISSSKEDMINEAIGRRHIKQMNRHWEALLSSQAYATDEMIEEAEESDSMEEEPIEADIELDFSEIYGDEIPSDAMDSEGPDTSMTSNCSTIRPDEHPQSLLAVLLASSSVCPACSAGALHASDSNPQGVNCVHCDWALDGTTLSSIDQHFLQHGERDSHQPVIGYNPHVGTNFVCSNPECDEMAFA
296436	GC_00006455	ALL_SPLITS	PST_W039a	8648	54	55	2	0	0.99330459501359	0.956803933566068	0.974712668356428	8648	Chr_12									MSDGPDVRRALSN-----PEGHSHPSSISSGPFSPRISSPLASSYQAGASSPLSSGSCIDIFQLVPSSPTGRSMLPIGDLAESEPDIQSYDEDMMKMDEAADGFPIGSSPQIGHFNAATSSSPGPSWLAALAPNRHDRLFSTSQPSHHRARTWKQPSSSRASPHSSASETILSSPTPLSRAYTSKAGQSERSPSQLRLQAASRLRAMERKNRSNAHRP-LLDAFSIGSQRGIDDISSSKEDMMNEAIGRRHIKQMNRHWEALLSSQAYATDEMIEEAEESDSMEEEPIEADIELDFSEIYGDEIPSDAMDSEGPDTSMTSNCSTIRPDEHPQSLLAVLLASSSVCPACSAGALHASDSNPQGVNCVHCDWALDGTTLSSIDQHFLQHGERDSHQPVIGYNPHVGTNFVCSNPECDEMAFA
296437	GC_00006455	ALL_SPLITS	PST_W039b	5853	54	55	2	0	0.99330459501359	0.956803933566068	0.974712668356428	5853	Chr_12									MSDGPDVRRALSN-----PEGHSHPSSISSGPFSPRISSPLASSYQAGASSPLSSGSCIDIFQLVPSSPTGRSMLPIGDLAESEPDIQSYDEDMMKMDEAADGFPIGSSPQIGHFNAATSSSPGPSWLAALAPNRHDRLFSTSQPSHHRARTWKQPSSSRASPHSSASETILSSPTPLSRAYTSKAGQSERSPSQLRLQAASRLRAMERKNRSNAHRP-LLDAFSIGSQRGIDDISSSKEDMINEAIGRRHIKQMNRHWEALLSSQAYATDEMIEEAEESDSMEEEPIEADIELDFSEIYGDEIPSDAMDSEGPDTSMTSNCSTIRPDEHPQSLLAVLLASSSVCPACSAGALHASDSNPQGVNCVHCDWALDGTTLSSIDQHFLQHGERDSHQPVIGYNPHVGTNFVCSNPECDEMAFA
296438	GC_00006455	ALL_SPLITS	PST_W048a	8971	54	55	2	0	0.99330459501359	0.956803933566068	0.974712668356428	8971	Chr_10									MSDGPDVRRALSN-----PEGHSHPSSISSGPFSPRISSPLASSYQAGASSPLSSGSCIDIFQLVPSSPTGRSMLPIGDLAESEPDIQSYDEDMMKMDEAADGFPIGSSPQIGHFNAATSSSPGPSWLAALAPNRHDRLFSTSQPSHHRARTWKQPSSSRASPHSSASETILSSPTPLSRAYTSKAGQSERSPSQLRLQAASRLRAMERKNRSNAHRP-LLDAFSIGSQRGIDDISSSKEDMMNEAIGRRHIKQMNRHWEALLSSQAYATDEMIEEAEESDSMEEEPIEADIELDFSEIYGDEIPSDAMDSEGPDTSMTSNCSTIRPDEHPQSLLAVLLASSSVCPACSAGALHASDSNPQGVNCVHCDWALDGTTLSSIDQHFLQHGERDSHQPVIGYNPHVGTNFVCSNPECDEMAFA
296439	GC_00006455	ALL_SPLITS	PST_W048b	7574	54	55	2	0	0.99330459501359	0.956803933566068	0.974712668356428	7574	Chr_12									MSDGPDVRRALSN-----PEGHSHPSSISSGPFSPRISSPLASSYQAGASSPLSSGSCIDIFQLVPSSPTGRSMLPIGDLAESEPDIQSYDEDMMKMDEAADGFPIGSSPQIGHFNAATSSSPGPSWLAALAPNRHDRLFSTSQPSHHRARTWKQPSSSRASPHSSASETILSSPTPLSRAYTSKAGQSERSPSQLRLQAASRLRAMERKNRSNAHRP-LLDAFSIGSQRGIDDISSSKEDMINEAIGRRHIKQMNRHWEALLSSQAYATDEMIEEAEESDSMEEEPIEADIELDFSEIYGDEIPSDAMDSEGPDTSMTSNCSTIRPDEHPQSLLAVLLASSSVCPACSAGALHASDSNPQGVNCVHCDWALDGTTLSSIDQHFLQHGERDSHQPVIGYNPHVGTNFVCSNPECDEMAFA
296440	GC_00006455	ALL_SPLITS	PST_W052a	10822	54	55	2	0	0.99330459501359	0.956803933566068	0.974712668356428	10822	Chr_10									MSDGPDVRRALSN-----PEGHSHPSSISSGPFSPRISSPLASSYQAGASSPLSSGSCIDIFQLVPSSPTGRSMLPIGDLAESEPDIQSYDEDMMKMDEAADGFPIGSSPQIGHFNAATSSSPGPSWLAALAPNRHDRLFSTSQPSHHRARTWKQPSSSRASPHSSASETILSSPTPLSRAYTSKAGQSERSPSQLRLQAASRLRAMERKNRSNAHRP-LLDAFSIGSQRGIDDISSSKEDMMNEAIGRRHIKQMNRHWEALLSSQAYATDEMIEEAEESDSMEEEPIEADIELDFSEIYGDEIPSDAMDSEGPDTSMTSNCSTIRPDEHPQSLLAVLLASSSVCPACSAGALHASDSNPQGVNCVHCDWALDGTTLSSIDQHFLQHGERDSHQPVIGYNPHVGTNFVCSNPECDEMAFA
296441	GC_00006455	ALL_SPLITS	PST_W052b	8308	54	55	2	0	0.99330459501359	0.956803933566068	0.974712668356428	8308	Chr_12									MSDGPDVRRALSN-----PEGHSHPSSISSGPFSPRISSPLASSYQAGASSPLSSGSCIDIFQLVPSSPTGRSMLPIGDLAESEPDIQSYDEDMMKMDEAADGFPIGSSPQIGHFNAATSSSPGPSWLAALAPNRHDRLFSTSQPSHHRARTWKQPSSSRASPHSSASETILSSPTPLSRAYTSKAGQSERSPSQLRLQAASRLRAMERKNRSNAHRP-LLDAFSIGSQRGIDDISSSKEDMINEAIGRRHIKQMNRHWEALLSSQAYATDEMIEEAEESDSMEEEPIEADIELDFSEIYGDEIPSDAMDSEGPDTSMTSNCSTIRPDEHPQSLLAVLLASSSVCPACSAGALHASDSNPQGVNCVHCDWALDGTTLSSIDQHFLQHGERDSHQPVIGYNPHVGTNFVCSNPECDEMAFA
296442	GC_00006455	ALL_SPLITS	PST_W053a	9470	54	55	2	0	0.99330459501359	0.956803933566068	0.974712668356428	9470	Chr_10									MSDGPDVRRALSN-----PEGHSHPSSISSGPFSPRISSPLASSYQAGASSPLSSGSCIDIFQLVPSSPTGRSMLPIGDLAESEPDIQSYDEDMMKMDEAADGFPIGSSPQIGHFNAATSSSPGPSWLAALAPNRHDRLFSTSQPSHHRARTWKQPSSSRASPHSSASETILSSPTPLSRAYTSKAGQSERSPSQLRLQAASRLRAMERKNRSNAHRP-LLDAFSIGSQRGIDDISSSKEDMMNEAIGRRHIKQMNRHWEALLSSQAYATDEMIEEAEESDSMEEEPIEADIELDFSEIYGDEIPSDAMDSEGPDTSMTSNCSTIRPDEHPQSLLAVLLASSSVCPACSAGALHASDSNPQGVNCVHCDWALDGTTLSSIDQHFLQHGERDSHQPVIGYNPHVGTNFVCSNPECDEMAFA
296443	GC_00006455	ALL_SPLITS	PST_W053b	8817	54	55	2	0	0.99330459501359	0.956803933566068	0.974712668356428	8817	Chr_12									MSDGPDVRRALSN-----PEGHSHPSSISSGPFSPRISSPLASSYQAGASSPLSSGSCIDIFQLVPSSPTGRSMLPIGDLAESEPDIQSYDEDMMKMDEAADGFPIGSSPQIGHFNAATSSSPGPSWLAALAPNRHDRLFSTSQPSHHRARTWKQPSSSRASPHSSASETILSSPTPLSRAYTSKAGQSERSPSQLRLQAASRLRAMERKNRSNAHRP-LLDAFSIGSQRGIDDISSSKEDMINEAIGRRHIKQMNRHWEALLSSQAYATDEMIEEAEESDSMEEEPIEADIELDFSEIYGDEIPSDAMDSEGPDTSMTSNCSTIRPDEHPQSLLAVLLASSSVCPACSAGALHASDSNPQGVNCVHCDWALDGTTLSSIDQHFLQHGERDSHQPVIGYNPHVGTNFVCSNPECDEMAFA
296444	GC_00006455	ALL_SPLITS	PST_W054a	9209	54	55	2	0	0.99330459501359	0.956803933566068	0.974712668356428	9209	Chr_12									MSDGPDVRRALSN-----PEGHSHPSSISSGPFSPRISSPLASSYQAGASSPLSSGSCIDIFQLVPSSPTGRSMLPIGDLAESEPDIQSYDEDMMKMDEAADGFPIGSSPQIGHFNAATSSSPGPSWLAALAPNRHDRLFSTSQPSHHRARTWKQPSSSRASPHSSASETILSSPTPLSRAYTSKAGQSERSPSQLRLQAASRLRAMERKNRSNAHRP-LLDAFSIGSQRGIDDISSSKEDMMNEAIGRRHIKQMNRHWEALLSSQAYATDEMIEEAEESDSMEEEPIEADIELDFSEIYGDEIPSDAMDSEGPDTSMTSNCSTIRPDEHPQSLLAVLLASSSVCPACSAGALHASDSNPQGVNCVHCDWALDGTTLSSIDQHFLQHGERDSHQPVIGYNPHVGTNFVCSNPECDEMAFA
296445	GC_00006455	ALL_SPLITS	PST_W054b	12608	54	55	2	0	0.99330459501359	0.956803933566068	0.974712668356428	12608	Chr_12									MSDGPDVRRALSN-----PEGHSHPSSISSGPFSPRISSPLASSYQAGASSPLSSGSCIDIFQLVPSSPTGRSMLPIGDLAESEPDIQSYDEDMMKMDEAADGFPIGSSPQIGHFNAATSSSPGPSWLAALAPNRHDRLFSTSQPSHHRARTWKQPSSSRASPHSSASETILSSPTPLSRAYTSKAGQSERSPSQLRLQAASRLRAMERKNRSNAHRP-LLDAFSIGSQRGIDDISSSKEDMINEAIGRRHIKQMNRHWEALLSSQAYATDEMIEEAEESDSMEEEPIEADIELDFSEIYGDEIPSDAMDSEGPDTSMTSNCSTIRPDEHPQSLLAVLLASSSVCPACSAGALHASDSNPQGVNCVHCDWALDGTTLSSIDQHFLQHGERDSHQPVIGYNPHVGTNFVCSNPECDEMAFA
296446	GC_00006455	ALL_SPLITS	PST_W057a	7936	54	55	2	0	0.99330459501359	0.956803933566068	0.974712668356428	7936	Chr_10									MSDGPDVRRALSN-----PEGHSHPSSISSGPFSPRISSPLASSYQAGASSPLSSGSCIDIFQLVPSSPTGRSMLPIGDLAESEPDIQSYDEDMMKMDEAADGFPIGSSPQIGHFNAATSSSPGPSWLAALAPNRHDRLFSTSQPSHHRARTWKQPSSSRASPHSSASETILSSPTPLSRAYTSKAGQSERSPSQLRLQAASRLRAMERKNRSNAHRP-LLDAFSIGSQRGIDDISSSKEDMMNEAIGRRHIKQMNRHWEALLSSQAYATDEMIEEAEESDSMEEEPIEADIELDFSEIYGDEIPSDAMDSEGPDTSMTSNCSTIRPDEHPQSLLAVLLASSSVCPACSAGALHASDSNPQGVNCVHCDWALDGTTLSSIDQHFLQHGERDSHQPVIGYNPHVGTNFVCSNPECDEMAFA
296447	GC_00006455	ALL_SPLITS	PST_W057b	8902	54	55	2	0	0.99330459501359	0.956803933566068	0.974712668356428	8902	Chr_12									MSDGPDVRRALSN-----PEGHSHPSSISSGPFSPRISSPLASSYQAGASSPLSSGSCIDIFQLVPSSPTGRSMLPIGDLAESEPDIQSYDEDMMKMDEAADGFPIGSSPQIGHFNAATSSSPGPSWLAALAPNRHDRLFSTSQPSHHRARTWKQPSSSRASPHSSASETILSSPTPLSRAYTSKAGQSERSPSQLRLQAASRLRAMERKNRSNAHRP-LLDAFSIGSQRGIDDISSSKEDMINEAIGRRHIKQMNRHWEALLSSQAYATDEMIEEAEESDSMEEEPIEADIELDFSEIYGDEIPSDAMDSEGPDTSMTSNCSTIRPDEHPQSLLAVLLASSSVCPACSAGALHASDSNPQGVNCVHCDWALDGTTLSSIDQHFLQHGERDSHQPVIGYNPHVGTNFVCSNPECDEMAFA
296448	GC_00006455	ALL_SPLITS	PST_W088a	9016	54	55	2	0	0.99330459501359	0.956803933566068	0.974712668356428	9016	Chr_10									MSDGPDVRRALSN-----PEGHSHPSSISSGPFSPRISSPLASSYQAGASSPLSSGSCIDIFQLVPSSPTGRSMLPIGDLAESEPDIQSYDEDMMKMDEAADGFPIGSSPQIGHFNAATSSSPGPSWLAALAPNRHDRLFSTSQPSHHRARTWKQPSSSRASPHSSASETILSSPTPLSRAYTSKAGQSERSPSQLRLQAASRLRAMERKNRSNAHRP-LLDAFSIGSQRGIDDISSSKEDMMNEAIGRRHIKQMNRHWEALLSSQAYATDEMIEEAEESDSMEEEPIEADIELDFSEIYGDEIPSDAMDSEGPDTSMTSNCSTIRPDEHPQSLLAVLLASSSVCPACSAGALHASDSNPQGVNCVHCDWALDGTTLSSIDQHFLQHGERDSHQPVIGYNPHVGTNFVCSNPECDEMAFA
296449	GC_00006455	ALL_SPLITS	PST_W088b	8111	54	55	2	0	0.99330459501359	0.956803933566068	0.974712668356428	8111	Chr_12									MSDGPDVRRALSN-----PEGHSHPSSISSGPFSPRISSPLASSYQAGASSPLSSGSCIDIFQLVPSSPTGRSMLPIGDLAESEPDIQSYDEDMMKMDEAADGFPIGSSPQIGHFNAATSSSPGPSWLAALAPNRHDRLFSTSQPSHHRARTWKQPSSSRASPHSSASETILSSPTPLSRAYTSKAGQSERSPSQLRLQAASRLRAMERKNRSNAHRP-LLDAFSIGSQRGIDDISSSKEDMINEAIGRRHIKQMNRHWEALLSSQAYATDEMIEEAEESDSMEEEPIEADIELDFSEIYGDEIPSDAMDSEGPDTSMTSNCSTIRPDEHPQSLLAVLLASSSVCPACSAGALHASDSNPQGVNCVHCDWALDGTTLSSIDQHFLQHGERDSHQPVIGYNPHVGTNFVCSNPECDEMAFA
296450	GC_00006455	ALL_SPLITS	PST_Yr1646a	10381	54	55	2	0	0.99330459501359	0.956803933566068	0.974712668356428	10381	Chr_10									MSDGPDVRRALSN-----PEGHSHPSSISSGPFSPRISSPLASSYQAGASSPLSSGSCIDIFQLVPSSPTGRSMLPIGDLAESEPDIQSYDEDMMKMDEAADGFPIGSSPQIGHFNAATSSSPGPSWLAALAPNRHDRLFSTSQPSHHRARTWKQPSSSRASPHSSASETILSSPTPLSRAYTSKAGQSERSPSQLRLQAASRLRAMERKNRSNAHRP-LLDAFSIGSQRGIDDISSSKEDMMNEAIGRRHIKQMNRHWEALLSSQAYATDEMIEEAEESDSMEEEPIEADIELDFSEIYGDEIPSDAMDSEGPDTSMTSNCSTIRPDEHPQSLLAVLLASSSVCPACSAGALHASDSNPQGVNCVHCDWALDGTTLSSIDQHFLQHGERDSHQPVIGYNPHVGTNFVCSNPECDEMAFA
296451	GC_00006455	ALL_SPLITS	PST_Yr1646b	10070	54	55	2	0	0.99330459501359	0.956803933566068	0.974712668356428	10070	Chr_12									MSDGPDVRRALSN-----PEGHSHPSSISSGPFSPRISSPLASSYQAGASSPLSSGSCIDIFQLVPSSPTGRSMLPIGDLAESEPDIQSYDEDMMKMDEAADGFPIGSSPQIGHFNAATSSSPGPSWLAALAPNRHDRLFSTSQPSHHRARTWKQPSSSRASPHSSASETILSSPTPLSRAYTSKAGQSERSPSQLRLQAASRLRAMERKNRSNAHRP-LLDAFSIGSQRGIDDISSSKEDMINEAIGRRHIKQMNRHWEALLSSQAYATDEMIEEAEESDSMEEEPIEADIELDFSEIYGDEIPSDAMDSEGPDTSMTSNCSTIRPDEHPQSLLAVLLASSSVCPACSAGALHASDSNPQGVNCVHCDWALDGTTLSSIDQHFLQHGERDSHQPVIGYNPHVGTNFVCSNPECDEMAFA
296452	GC_00006455	ALL_SPLITS	PST_Yr1706a	11587	54	55	2	0	0.99330459501359	0.956803933566068	0.974712668356428	11587	Chr_10									MSDGPDVRRALSN-----PEGHSHPSSISSGPFSPRISSPLASSYQAGASSPLSSGSCIDIFQLVPSSPTGRSMLPIGDLAESEPDIQSYDEDMMKMDEAADGFPIGSSPQIGHFNAATSSSPGPSWLAALAPNRHDRLFSTSQPSHHRARTWKQPSSSRASPHSSASETILSSPTPLSRAYTSKAGQSERSPSQLRLQAASRLRAMERKNRSNAHRP-LLDAFSIGSQRGIDDISSSKEDMMNEAIGRRHIKQMNRHWEALLSSQAYATDEMIEEAEESDSMEEEPIEADIELDFSEIYGDEIPSDAMDSEGPDTSMTSNCSTIRPDEHPQSLLAVLLASSSVCPACSAGALHASDSNPQGVNCVHCDWALDGTTLSSIDQHFLQHGERDSHQPVIGYNPHVGTNFVCSNPECDEMAFA
296453	GC_00006455	ALL_SPLITS	PST_Yr1706b	8141	54	55	2	0	0.99330459501359	0.956803933566068	0.974712668356428	8141	Chr_12									MSDGPDVRRALSN-----PEGHSHPSSISSGPFSPRISSPLASSYQAGASSPLSSGSCIDIFQLVPSSPTGRSMLPIGDLAESEPDIQSYDEDMMKMDEAADGFPIGSSPQIGHFNAATSSSPGPSWLAALAPNRHDRLFSTSQPSHHRARTWKQPSSSRASPHSSASETILSSPTPLSRAYTSKAGQSERSPSQLRLQAASRLRAMERKNRSNAHRP-LLDAFSIGSQRGIDDISSSKEDMINEAIGRRHIKQMNRHWEALLSSQAYATDEMIEEAEESDSMEEEPIEADIELDFSEIYGDEIPSDAMDSEGPDTSMTSNCSTIRPDEHPQSLLAVLLASSSVCPACSAGALHASDSNPQGVNCVHCDWALDGTTLSSIDQHFLQHGERDSHQPVIGYNPHVGTNFVCSNPECDEMAFA
296454	GC_00006455	ALL_SPLITS	PST_Yr1716a	8445	54	55	2	0	0.99330459501359	0.956803933566068	0.974712668356428	8445	Chr_10									MSDGPDVRRALSN-----PEGHSHPSSISSGPFSPRISSPLASSYQAGASSPLSSGSCIDIFQLVPSSPTGRSMLPIGDLAESEPDIQSYDEDMMKMDEAADGFPIGSSPQIGHFNAATSSSPGPSWLAALAPNRHDRLFSTSQPSHHRARTWKQPSSSRASPHSSASETILSSPTPLSRAYTSKAGQSERSPSQLRLQAASRLRAMERKNRSNAHRP-LLDAFSIGSQRGIDDISSSKEDMMNEAIGRRHIKQMNRHWEALLSSQAYATDEMIEEAEESDSMEEEPIEADIELDFSEIYGDEIPSDAMDSEGPDTSMTSNCSTIRPDEHPQSLLAVLLASSSVCPACSAGALHASDSNPQGVNCVHCDWALDGTTLSSIDQHFLQHGERDSHQPVIGYNPHVGTNFVCSNPECDEMAFA
296455	GC_00006455	ALL_SPLITS	PST_Yr1716b	9100	54	55	2	0	0.99330459501359	0.956803933566068	0.974712668356428	9100	Chr_12									MSDGPDVRRALSN-----PEGHSHPSSISSGPFSPRISSPLASSYQAGASSPLSSGSCIDIFQLVPSSPTGRSMLPIGDLAESEPDIQSYDEDMMKMDEAADGFPIGSSPQIGHFNAATSSSPGPSWLAALAPNRHDRLFSTSQPSHHRARTWKQPSSSRASPHSSASETILSSPTPLSRAYTSKAGQSERSPSQLRLQAASRLRAMERKNRSNAHRP-LLDAFSIGSQRGIDDISSSKEDMINEAIGRRHIKQMNRHWEALLSSQAYATDEMIEEAEESDSMEEEPIEADIELDFSEIYGDEIPSDAMDSEGPDTSMTSNCSTIRPDEHPQSLLAVLLASSSVCPACSAGALHASDSNPQGVNCVHCDWALDGTTLSSIDQHFLQHGERDSHQPVIGYNPHVGTNFVCSNPECDEMAFA
296456	GC_00006455	ALL_SPLITS	PST_Yr2011a	11324	54	55	2	0	0.99330459501359	0.956803933566068	0.974712668356428	11324	Chr_10									MSDGPDVRRALSN-----PEGHSHPSSISSGPFSPRISSPLASSYQAGASSPLSSGSCIDIFQLVPSSPTGRSMLPIGDLAESEPDIQSYDEDMMKMDEAADGFPIGSSPQIGHFNAATSSSPGPSWLAALAPNRHDRLFSTSQPSHHRARTWKQPSSSRASPHSSASETILSSPTPLSRAYTSKAGQSERSPSQLRLQAASRLRAMERKNRSNAHRP-LLDAFSIGSQRGIDDISSSKEDMMNEAIGRRHIKQMNRHWEALLSSQAYATDEMIEEAEESDSMEEEPIEADIELDFSEIYGDEIPSDAMDSEGPDTSMTSNCSTIRPDEHPQSLLAVLLASSSVCPACSAGALHASDSNPQGVNCVHCDWALDGTTLSSIDQHFLQHGERDSHQPVIGYNPHVGTNFVCSNPECDEMAFA
296457	GC_00006455	ALL_SPLITS	PST_Yr2011b	8963	54	55	2	0	0.99330459501359	0.956803933566068	0.974712668356428	8963	Chr_12									MSDGPDVRRALSN-----PEGHSHPSSISSGPFSPRISSPLASSYQAGASSPLSSGSCIDIFQLVPSSPTGRSMLPIGDLAESEPDIQSYDEDMMKMDEAADGFPIGSSPQIGHFNAATSSSPGPSWLAALAPNRHDRLFSTSQPSHHRARTWKQPSSSRASPHSSASETILSSPTPLSRAYTSKAGQSERSPSQLRLQAASRLRAMERKNRSNAHRP-LLDAFSIGSQRGIDDISSSKEDMINEAIGRRHIKQMNRHWEALLSSQAYATDEMIEEAEESDSMEEEPIEADIELDFSEIYGDEIPSDAMDSEGPDTSMTSNCSTIRPDEHPQSLLAVLLASSSVCPACSAGALHASDSNPQGVNCVHCDWALDGTTLSSIDQHFLQHGERDSHQPVIGYNPHVGTNFVCSNPECDEMAFA
296458	GC_00006455	ALL_SPLITS	PST_Yr2015a	8933	54	55	2	0	0.99330459501359	0.956803933566068	0.974712668356428	8933	Chr_10									MSDGPDVRRALSN-----PEGHSHPSSISSGPFSPRISSPLASSYQAGASSPLSSGSCIDIFQLVPSSPTGRSMLPIGDLAESEPDIQSYDEDMMKMDEAADGFPIGSSPQIGHFNAATSSSPGPSWLAALAPNRHDRLFSTSQPSHHRARTWKQPSSSRASPHSSASETILSSPTPLSRAYTSKAGQSERSPSQLRLQAASRLRAMERKNRSNAHRP-LLDAFSIGSQRGIDDISSSKEDMMNEAIGRRHIKQMNRHWEALLSSQAYATDEMIEEAEESDSMEEEPIEADIELDFSEIYGDEIPSDAMDSEGPDTSMTSNCSTIRPDEHPQSLLAVLLASSSVCPACSAGALHASDSNPQGVNCVHCDWALDGTTLSSIDQHFLQHGERDSHQPVIGYNPHVGTNFVCSNPECDEMAFA
296459	GC_00006455	ALL_SPLITS	PST_Yr2015b	8457	54	55	2	0	0.99330459501359	0.956803933566068	0.974712668356428	8457	Chr_12									MSDGPDVRRALSN-----PEGHSHPSSISSGPFSPRISSPLASSYQAGASSPLSSGSCIDIFQLVPSSPTGRSMLPIGDLAESEPDIQSYDEDMMKMDEAADGFPIGSSPQIGHFNAATSSSPGPSWLAALAPNRHDRLFSTSQPSHHRARTWKQPSSSRASPHSSASETILSSPTPLSRAYTSKAGQSERSPSQLRLQAASRLRAMERKNRSNAHRP-LLDAFSIGSQRGIDDISSSKEDMINEAIGRRHIKQMNRHWEALLSSQAYATDEMIEEAEESDSMEEEPIEADIELDFSEIYGDEIPSDAMDSEGPDTSMTSNCSTIRPDEHPQSLLAVLLASSSVCPACSAGALHASDSNPQGVNCVHCDWALDGTTLSSIDQHFLQHGERDSHQPVIGYNPHVGTNFVCSNPECDEMAFA
296460	GC_00006455	ALL_SPLITS	PST_Yr201644_1	8287	54	55	2	0	0.99330459501359	0.956803933566068	0.974712668356428	8287	Chr_10									MSDGPDVRRALSN-----PEGHSHPSSISSGPFSPRISSPLASSYQAGASSPLSSGSCIDIFQLVPSSPTGRSMLPIGDLAESEPDIQSYDEDMMKMDEAADGFPIGSSPQIGHFNAATSSSPGPSWLAALAPNRHDRLFSTSQPSHHRARTWKQPSSSRASPHSSASETILSSPTPLSRAYTSKAGQSERSPSQLRLQAASRLRAMERKNRSNAHRP-LLDAFSIGSQRGIDDISSSKEDMMNEAIGRRHIKQMNRHWEALLSSQAYATDEMIEEAEESDSMEEEPIEADIELDFSEIYGDEIPSDAMDSEGPDTSMTSNCSTIRPDEHPQSLLAVLLASSSVCPACSAGALHASDSNPQGVNCVHCDWALDGTTLSSIDQHFLQHGERDSHQPVIGYNPHVGTNFVCSNPECDEMAFA
296461	GC_00006455	ALL_SPLITS	PST_Yr201644_2	7300	54	55	2	0	0.99330459501359	0.956803933566068	0.974712668356428	7300	Chr_12									MSDGPDVRRALSN-----PEGHSHPSSISSGPFSPRISSPLASSYQAGASSPLSSGSCIDIFQLVPSSPTGRSMLPIGDLAESEPDIQSYDEDMMKMDEAADGFPIGSSPQIGHFNAATSSSPGPSWLAALAPNRHDRLFSTSQPSHHRARTWKQPSSSRASPHSSASETILSSPTPLSRAYTSKAGQSERSPSQLRLQAASRLRAMERKNRSNAHRP-LLDAFSIGSQRGIDDISSSKEDMINEAIGRRHIKQMNRHWEALLSSQAYATDEMIEEAEESDSMEEEPIEADIELDFSEIYGDEIPSDAMDSEGPDTSMTSNCSTIRPDEHPQSLLAVLLASSSVCPACSAGALHASDSNPQGVNCVHCDWALDGTTLSSIDQHFLQHGERDSHQPVIGYNPHVGTNFVCSNPECDEMAFA
296462	GC_00006458	ALL_SPLITS	PSH_233a	4313	54	55	2	0	0.999495706922292	0.973054576248454	0.986097925978431	4313	Chr_4	PF02037.33	SAP domain							MSQPVVVSKLKVAELKAELAARKLPTTGLKAVLSERLQAAIDQESKNSTKRRERSNSLDLESASTRPTKIINLSPPSIENHSKILTETHQDQAEIQPESIIQHPVKKIDQELIAIEPTIQEQQQETESQHAHIITEPKTTGSTFIDHPSTTHEETQPGIITDPIQNQPDTVQEQSTSIEHSSTTHDETQPENVTDSNQNQPDAVQEKPTLIGHSSTTHEETQPENAPNLNQNQPETVQDQSIAIEHPSTTHEETKSKPENVTDPDQNQIEIEQSNLNQIEIEQQSTEIKDSETIIQDQPEIVQENIPKIQPEITGEDHTQPNTDNGFIPEVDNTNDDEKITLESNDITIHQPESVENFESSSSLIPDPINSEPKTDADPSAINGDPARSTDVVPPVQSEASSVGNGIKEVGSPTEDHGVNGTSKTEEEITRPQNDARQMNTDEDNSKKSSMKSPTPSAEHIIDPDQPPLTNSLYISNLVRPYTIPQLKNKLSEFGQITYFWIDPIRSHAYVTYEDERSSLDSYKSMHQNQIWPPETGRKLTIVFIPTSEIPRLINEEEENNKSRNREKLGLQVIRKSTNQWSFELKVLNNNHGNNRNEQTSKPRGLATSSTSLSQINLIISSSFENKKDQRDSHHQQNNSSSNRSRPQDDDLKGLTFDKPADNPLGGPQNWFKKTKTKPHLFYLPSVPLK
296463	GC_00006458	ALL_SPLITS	PSH_233b	2986	54	55	2	0	0.999495706922292	0.973054576248454	0.986097925978431	2986	Chr_5	PF02037.33	SAP domain							MSQPVVVSKLKVAELKAELAARKLPTTGLKAVLSERLQAAIDQESKNSTKRRERSNSLDLESASTRPTKIINLSPPSIENHSKILTETHQDQAEIQPESIIQHPVKKIDQELIAIEPTIQEQQQETESQHAHIITEPKTTGSTFIDHPSTTHEETQPGIITDPIQNQPDTVQEQSTSIEHSSTTHDETQPENVTDSNQNQPDAVQEKPTLIGHSSTTHEETQPENAPNLNQNQPETVQDQSIAIEHPSTTHEETKSKPENVTDPDQNQIEIEQSNLNQIEIEQQSTEIKDSETIIQDQPEIVQENIPKIQPEITGEDHTQPNTDNGFIPEVDNTNDDEKITLESNDITIHQPESVENFESSSSLIPDPINSEPKTDADPSAINGDPARSTDVVPPVQSEASSVGNGIKEVGSPTEDHGVNGTSKTEEEITRPQNDARQMNTDEDNSKKSSMKSPTPSAEHIIDPDQPPLTNSLYISNLVRPYTIPQLKNKLSEFGQITYFWIDPIRSHAYVTYEDERSSLDSYKSMHQNQIWPPETGRKLTIVFIPTSEIPRLINEEEENNKSRNREKLGLQVIRKSTNQWSFELKVLNNNHGNNRNEQTSKPRGLATSSTSLSQINLIISSSFENKKDQRDSHHQQNNSSSNRSRPQDDDLKGLTFDKPADNPLGGPQNWFKKTKTKPHLFYLPSVPLK
296464	GC_00006458	ALL_SPLITS	PSH_76a	6571	54	55	2	0	0.999495706922292	0.973054576248454	0.986097925978431	6571	Chr_4	PF02037.33	SAP domain							MSQPVVVSKLKVAELKAELAARKLPTTGLKAVLSERLQAAIDQESKNSTKRRERSNSLDLESASTRPTKIINLSPPSIENHSKILTETHQDQAEIQPESIIQHPVKKIDQELIAIEPTIQEQQQETESQHAHIITEPKTTGSTFIDHPSTTHEETQPGIITDPIQNQPDTVQEQSTSIEHSSTTHDETQPENVTDSNQNQPDAVQEKPTLIGHSSTTHEETQPENAPNLNQNQPETVQDQSIAIEHPSTTHEETKSKPENVTDPDQNQIEIEQSNLNQIEIEQQSTEIKDSETIIQDQPEIVQENIPKIQPEITGEDHTQPNTDNGFIPEVDNTNDDEKITLESNDITIHQPESVENFESSSSLIPDPINSEPKTDADPSAINGDPARSTDVVPPVQSEASSVGNGIKEVGSPTEDHGVNGTSKTEEEITRPQNDARQMNTDEDNSKKSSMKSPTPSAEHIIDPDQPPLTNSLYISNLVRPYTIPQLKNKLSEFGQITYFWIDPIRSHAYVTYEDERSSLDSYKSMHQNQIWPPETGRKLTIVFIPTSEIPRLINEEEENNKSRNREKLGLQVIRKSTNQWSFELKVLNNNHGNNRNEQTSKPRGLATSSTSLSQINLIISSSFENKKDQRDSHHQQNNSSSNRSRPQDDDLKGLTFDKPADNPLGGPQNWFKKTKTKPHLFYLPSVPLK
296465	GC_00006458	ALL_SPLITS	PSH_76b	2705	54	55	2	0	0.999495706922292	0.973054576248454	0.986097925978431	2705	Chr_5	PF02037.33	SAP domain							MSQPVVVSKLKVAELKAELAARKLPTTGLKAVLSERLQAAIDQESKNSTKRRERSNSLDLESASTRPTKIINLSPPSIENHSKILTETHQDQAEITPESIIQHPVKKIDQELIAIEPTIQEQQQETESQHAHIITEPKTTGSTFIDHPSTTHEETQPGIITDPIQNQPDTVQEQSTSIEHSSTTHDETQPENVTDSNQNQPDAVQEKPTLIGHSSTTHEETQPENAPNLNQNQPETVQDQSIAIEHPSTTHEETKSKPENVTDPDQNQIEIEQSNLNQIEIEQQSTEIKDSETIIQDQPEIVQENIPKIQPEITGEDHTQPNTDNGFIPEVDNTNDDEKITLESNDITIHQPESVENFESSSSLIPDPINSEPKTDADPSAINGDPARSTDVVPPVQSEASSVGNGIKEVGSPTEDHGVNGTSKTEEEITRPQNDARQMNTDEDNSKKSSMKSPTPSAEHIIDPDQPPLTNSLYISNLVRPYTIPQLKNKLSEFGQITYFWIDPIRSHAYVTYEDERSSLDSYKSMHQNQIWPPETGRKLTIVFIPTSEIPRLINEEEENNKSRNREKLGLQVIRKSTNQWSFELKVLNNNHGNNRNEQTSKPRGLATSSTSLSQINLIISSSFENKKDQRDSHHQQNNSSSNRSRPQDDDLKGLTFDKPADNPLGGPQNWFKKTKTKPHLFYLPSVPLK
296466	GC_00006458	ALL_SPLITS	PSH_NDPSH_1	7819	54	55	2	0	0.999495706922292	0.973054576248454	0.986097925978431	7819	Chr_4	PF02037.33	SAP domain							MSQPVVVSKLKVAELKAELAARKLPTTGLKAVLSERLQAAIDQESKNSTKRRERSNSLDLESASTRPTKIINLSPPSIENHSKILTETHQDQAEIQPESIIQHPVKKIDQELIAIEPTIQEQQQETESQHAHIITEPKTTGSTFIDHPSTTHEETQPGIITDPIQNQPDTVQEQSTSIEHSSTTHDETQPENVTDSNQNQPDAVQEKPTLIGHSSTTHEETQPENAPNLNQNQPETVQDQSIAIEHPSTTHEETKSKPENVTDPDQNQIEIEQSNLNQIEIEQQSTEIKDSETIIQDQPEIVQENIPKIQPEITGEDHTQPNTDNGFIPEVDNTNDDEKITLESNDITIHQPESVENFESSSSLIPDPINSEPKTDADPSAINGDPARSTDVVPPVQSEASSVGNGIKEVGSPTEDHGVNGTSKTEEEITRPQNDARQMNTDEDNSKKSSMKSPTPSAEHIIDPDQPPLTNSLYISNLVRPYTIPQLKNKLSEFGQITYFWIDPIRSHAYVTYEDERSSLDSYKSMHQNQIWPPETGRKLTIVFIPTSEIPRLINEEEENNKSRNREKLGLQVIRKSTNQWSFELKVLNNNHGNNRNEQTSKPRGLATSSTSLSQINLIISSSFENKKDQRDSHHQQNNSSSNRSRPQDDDLKGLTFDKPADNPLGGPQNWFKKTKTKPHLFYLPSVPLK
296467	GC_00006458	ALL_SPLITS	PSH_NDPSH_2	1559	54	55	2	0	0.999495706922292	0.973054576248454	0.986097925978431	1559	Chr_5	PF02037.33	SAP domain							MSQPVVVSKLKVAELKAELAARKLPTTGLKAVLSERLQAAIDQESKNSTKRRERSNSLDLESASTRPTKIINLSPPSIENHSKILTETHQDQAEITPESIIQHPVKKIDQELIAIEPTIQEQQQETESQHAHIITEPKTTGSTFIDHPSTTHEETQPGIITDPIQNQPDTVQEQSTSIEHSSTTHDETQPENVTDSNQNQPDAVQEKPTLIGHSSTTHEETQPENAPNLNQNQPETVQDQSIAIEHPSTTHEETKSKPENVTDPDQNQIEIEQSNLNQIEIEQQSTEIKDSETIIQDQPEIVQENIPKIQPEITGEDHTQPNTDNGFIPEVDNTNDDEKITLESNDITIHQPESVENFESSSSLIPDPINSEPKTDADPSAINGDPARSTDVVPPVQSEASSVGNGIKEVGSPTEDHGVNGTSKTEEEITRPQNDARQMNTDEDNSKKSSMKSPTPSAEHIIDPDQPPLTNSLYISNLVRPYTIPQLKNKLSEFGQITYFWIDPIRSHAYVTYEDERSSLDSYKSMHQNQIWPPETGRKLTIVFIPTSEIPRLINEEEENNKSRNREKLGLQVIRKSTNQWSFELKVLNNNHGNNRNEQTSKPRGLATSSTSLSQINLIISSSFENKKDQRDSHHQQNNSSSNRSRPQDDDLKGLTFDKPADNPLGGPQNWFKKTKTKPHLFYLPSVPLK
296468	GC_00006458	ALL_SPLITS	PST_130_1	18536	54	55	2	0	0.999495706922292	0.973054576248454	0.986097925978431	18536	Chr_4	PF02037.33	SAP domain							MSQPVVVSKLKVAELKAELAARKLPTTGLKAVLSERLQAAIDQESKNSTKRRERSNSLDLESASTRPTKIINLSPPSIENHSKILTETHQDQAEIQPESIIQHPVKKIDQELIAIEPTIQEQQQETESQHAHIITEPKTTGSTFIDHPSTTHEETQPGIITDPIQNQPDTVQEQSTSIEHSSTTYDETQPENVTDSNQNQPDAVQEKPTLIGHSSTTHEETQPENAPNLNQNQPETVQDQSIAIEHPSTTHEETKSKPENVTDPDQNQIEIEQSNLNQIEIEQQSTEIKDSETIIQDQPEIVQENIPKIQPEITGEDHTQPNTDNGFIPEVDNTNDDEKITLESNDITIHQPESVENFESSSSLIPDPINSEPKTDADPSAINGDPARSTDVVPPVQSEASSVGNGIKEVGSPTEDHGVNGTSKPK----------RR------------------------------------------------------------------------------------------------------------------------------------------------------------------------------------------------------------------------------------------------------------
296469	GC_00006458	ALL_SPLITS	PST_130_1	18535	54	55	2	0	0.999495706922292	0.973054576248454	0.986097925978431	18535	Chr_4	PF00076.28	RNA recognition motif							------------------------------------------------------------------------------------------------------------------------------------------------------------------------------------------------------------------------------------------------------------------------------------------------------------------------------------------------------------------------------------------------------------------------------------------------------MNTDEDNSKKSSMKSPTPSAEHIIDPDQPPLTNSLYISNLVRPYTIPQLKNKLSEFGQITYFWIDPIRSHAYVTYEDERSSLDSYKSMHQNQIWPPETGRKLTIVFIPTSEIPRLINEEEENNKSRNREKLGLQVIRKSTNQWSFELKVLNNNHGNNRNEQTSKPRGLATSSTSLSQINLIISSSFENKKDQRDSHHQQNNSSSNRSRPQDDDLKGLTFDKPADNPLGGPQNWFKKTKTKPHLFYLPSVPLK
296470	GC_00006458	ALL_SPLITS	PST_130_2	12611	54	55	2	0	0.999495706922292	0.973054576248454	0.986097925978431	12611	Chr_5	PF02037.33	SAP domain							MSQPVVVSKLKVAELKAELAARKLPTTGLKAVLSERLQAAIDQESKNSTKRRERSNSLDLESASTRPTKIINLSPPSIENHSKILTETHQDQAEIQPESIIQHPVKKIDQELIAIEPTIQEQQQETESQHAHIITEPKTTGSTFIDHPSTTHEETQPGIITDPIQNQPDTVQEQSTSIEHSSTTHDETQPENVTDSNQNQPDAVQEKPTLIGHSSTTHEETQPENAPNLNQNQPETVQDQSIAIEHPSTTHEETKSKPENVTDPDQNQIEIEQSNLNQIEIEQQSTEIKDSETIIQDQPEIVQENIPKIQPEITGEDHTQPNTDNGFIPEVDNTNDDEKITLESNDITIHQPESVENFESSSSLIPDPINSEPKTDADPSAINGDPARSTDVVPPVQSEASSVGNGIKEVGSPTEDHGVNGTSKTEEEITRPQNDARQMNTDEDNSKKSSMKSPTPSAEHIIDPDQPPLTNSLYISNLVRPYTIPQLKNKLSEFGQITYFWIDPIRSHAYVTYEDERSSLDSYKSMHQNQIWPPETGRKLTIVFIPTSEIPRLINEEEENNKSRNREKLGLQVIRKSTNQWSFELKVLNNNHGNNRNEQTSKPRGLATSSTSLSQINLIISSSFENKKDQRDSHHQQNNSSSNRSRPQDDDLKGLTFDKPADNPLGGPQNWFKKTKTKPHLFYLPSVPLK
296471	GC_00006458	ALL_SPLITS	PST_134E36_1	4746	54	55	2	0	0.999495706922292	0.973054576248454	0.986097925978431	4746	Chr_4	PF02037.33	SAP domain							MSQPVVVSKLKVAELKAELAARKLPTTGLKAVLSERLQAAIDQESKNSTKRRERSNSLDLESASTRPTKIINLSPPSIENHSKILTETHQDQAEIQPESIIQHPVKKIDQELIAIEPTIQEQQQETESQHAHIITEPKTTGSTFIDHPSTTHEETQPGIITDPIQNQPDTVQEQSTSIEHSSTTHDETQPENVTDSNQNQPDAVQEKPTLIGHSSTTHEETQPENAPNLNQNQPETVQDQSIAIEHPSTTHEETKSKPENVTDPDQNQIEIEQSNLNQIEIEQQSTEIKDSETIIQDQPEIVQENIPKIQPEITGEDHTQPNTDNGFIPEVDNTNDDEKITLESNDITIHQPESVENFESSSSLIPDPINSEPKTDADPSAINGDPARSTDVVPPVQSEASSVGNGIKEVGSPTEDHGVNGTSKTEEEITRPQNDARQMNTDEDNSKKSSMKSPTPSAEHIIDPDQPPLTNSLYISNLVRPYTIPQLKNKLSEFGQITYFWIDPIRSHAYVTYEDERSSLDSYKSMHQNQIWPPETGRKLTIVFIPTSEIPRLINEEEENNKSRNREKLGLQVIRKSTNQWSFELKVLNNNHGNNRNEQTSKPRGLATSSTSLSQINLIISSSFENKKDQRDSHHQQNNSSSNRSRPQDDDLKGLTFDKPADNPLGGPQNWFKKTKTKPHLFYLPSVPLK
296472	GC_00006458	ALL_SPLITS	PST_134E36_2	6163	54	55	2	0	0.999495706922292	0.973054576248454	0.986097925978431	6163	Chr_5	PF02037.33	SAP domain							MSQPVVVSKLKVAELKAELAARKLPTTGLKAVLSERLQAAIDQESKNSTKRRERSNSLDLESASTRPTKIINLSPPSIENHSKILTETHQDQAEIQPESIIQHPVKKIDQELIAIEPTIQEQQQETESQHAHIITEPKTTGSTFIDHPSTTHEETQPGIITDPIQNQPDTVQEQSTSIEHSSTTYDETQPENVTDSNQNQPDAVQEKPTLIGHSSTTHEETQPENAPNLNQNQPETVQDQSIAIEHPSTTHEETKSKPENVTDPDQNQIEIEQSNLNQIEIEQQSTEIKDSETIIQDQPEIVQENIPKIQPEITGEDHTQPNTDNGFIPEVDNTNDDEKITLESNDITIHQPESVENFESSSSLIPDPINSEPKTDADPSAINGDPARSTDVVPPVQSEASSVGNGIKEVGSPTEDHGVNGTSKTEEEITRPQNDARQMNTDEDNSKKSSMKSPTPSAEHIIDPDQPPLTNSLYISNLVRPYTIPQLKNKLSEFGQITYFWIDPIRSHAYVTYEDERSSLDSYKSMHQNQIWPPETGRKLTIVFIPTSEIPRLINEEEENNKSRNREKLGLQVIRKSTNQWSFELKVLNNNHGNNRNEQTSKPRGLATSSTSLSQINLIISSSFENKKDQRDSHHQQNNSSSNRSRPQDDDLKGLTFDKPADNPLGGPQNWFKKTKTKPHLFYLPSVPLK
296473	GC_00006458	ALL_SPLITS	PST_AR0005a	1790	54	55	2	0	0.999495706922292	0.973054576248454	0.986097925978431	1790	Chr_5	PF02037.33	SAP domain							MSQPVVVSKLKVAELKAELAARKLPTTGLKAVLSERLQAAIDQESKNSTKRRERSNSLDLESASTRPTKIINLSPPSIENHSKILTETHQDQAEIQPESIIQHPVKKIDQELIAIEPTIQEQQQETESQHAHIITEPKTTGSTFIDHPSTTHEETQPGIITDPIQNQPDTVQEQSTSIEHSSTTHDETQPENVTDSNQNQPDAVQEKPTLIGHSSTTHEETQPENAPNLNQNQPETVQDQSIAIEHPSTTHEETKSKPENVTDPDQNQIEIEQSNLNQIEIEQQSTEIKDSETIIQDQPEIVQENIPKIQPEITGEDHTQPNTDNGFIPEVDNTNDDEKITLESNDITIHQPESVENFESSSSLIPDPINSEPKTDADPSAINGDPARSTDVVPPVQSEASSVGNGIKEVGSPTEDHGVNGTSKTEEEITRPQNDARQMNTDEDNSKKSSMKSPTPSAEHIIDPDQPPLTNSLYISNLVRPYTIPQLKNKLSEFGQITYFWIDPIRSHAYVTYEDERSSLDSYKSMHQNQIWPPETGRKLTIVFIPTSEIPRLINEEEENNKSRNREKLGLQVIRKSTNQWSFELKVLNNNHGNNRNEQTSKPRGLATSSTSLSQINLIISSSFENKKDQRDSHHQQNNSSSNRSRPQDDDLKGLTFDKPADNPLGGPQNWFKKTKTKPHLFYLPSVPLK
296474	GC_00006458	ALL_SPLITS	PST_AR0005b	5194	54	55	2	0	0.999495706922292	0.973054576248454	0.986097925978431	5194	Chr_4	PF02037.33	SAP domain							MSQPVVVSKLKVAELKAELAARKLPTTGLKAVLSERLQAAIDQESKNSTKRRERSNSLDLESASTRPTKIINLSPPSIENHSKILTETHQDQAEIQPESIIQHPVKKIDQELIAIEPTIQEQQQETESQHAHIITEPKTTGSTFIDHPSTTHEETQPGIITDPIQNQPDTVQEQSTSIEHSSTTYDETQPENVTDSNQNQPDAVQEKPTLIGHSSTTHEETQPENAPNLNQNQPETVQDQSIAIEHPSTTHEETKSKPENVTDPDQNQIEIEQSNLNQIEIEQQSTEIKDSETIIQDQPEIVQENIPKIQPEITGEDHTQPNTDNGFIPEVDNTNDDEKITLESNDITIHQPESVENFESSSSLIPDPINSEPKTDADPSAINGDPARSTDVVPPVQSEASSVGNGIKEVGSPTEDHGVNGTSKTEEEITRPQNDARQMNTDEDNSKKSSMKSPTPSAEHIIDPDQPPLTNSLYISNLVRPYTIPQLKNKLSEFGQITYFWIDPIRSHAYVTYEDERSSLDSYKSMHQNQIWPPETGRKLTIVFIPTSEIPRLINEEEENNKSRNREKLGLQVIRKSTNQWSFELKVLNNNHGNNRNEQTSKPRGLATSSTSLSQINLIISSSFENKKDQRDSHHQQNNSSSNRSRPQDDDLKGLTFDKPADNPLGGPQNWFKKTKTKPHLFYLPSVPLK
296475	GC_00006458	ALL_SPLITS	PST_AZ2_1	4569	54	55	2	0	0.999495706922292	0.973054576248454	0.986097925978431	4569	Chr_4	PF02037.33	SAP domain							MSQPVVVSKLKVAELKAELAARKLPTTGLKAVLSERLQAAIDQESKNSTKRRERSNSLDLESASTRPTKIINLSPPSIENHSKILTETHQDQAEIQPESIIQHPVKKIDQELIAIEPTIQEQQQETESQHAHIITEPKTTGSTFIDHPSTTHEETQPGIITDPIQNQPDTVQEQSTSIEHSSTTHDETQPENVTDSNQNQPDAVQEKPTLIGHSSTTHEETQPENAPNLNQNQPETVQDQSIAIEHPSTTHEETKSKPENVTDPDQNQIEIEQSNLNQIEIEQQSTEIKDSETIIQDQPEIVQENIPKIQPEITGEDHTQPNTDNGFIPEVDNTNDDEKITLESNDITIHQPESVENFESSSSLIPDPINSEPKTDADPSAINGDPARSTDVVPPVQSEASSVGNGIKEVGSPTEDHGVNGTSKTEEEITRPQNDARQMNTDEDNSKKSSMKSPTPSAEHIIDPDQPPLTNSLYISNLVRPYTIPQLKNKLSEFGQITYFWIDPIRSHAYVTYEDERSSLDSYKSMHQNQIWPPETGRKLTIVFIPTSEIPRLINEEEENNKSRNREKLGLQVIRKSTNQWSFELKVLNNNHGNNRNEQTSKPRGLATSSTSLSQINLIISSSFENKKDQRDSHHQQNNSSSNRSRPQDDDLKGLTFDKPADNPLGGPQNWFKKTKTKPHLFYLPSVPLK
296476	GC_00006458	ALL_SPLITS	PST_AZ2_2	4302	54	55	2	0	0.999495706922292	0.973054576248454	0.986097925978431	4302	Chr_5	PF02037.33	SAP domain							MSQPVVVSKLKVAELKAELAARKLPTTGLKAVLSERLQAAIDQESKNSTKRRERSNSLDLESASTRPTKIINLSPPSIENHSKILTETHQDQAEIQPESIIQHPVKKIDQELIAIEPTIQEQQQETESQHAHIITEPKTTGSTFIDHPSTTHEETQPGIITDPIQNQPDTVQEQSTSIEHSSTTHDETQPENVTDSNQNQPDAVQEKPTLIGHSSTTHEETQPENAPNLNQNQPETVQDQSIAIEHPSTTHEETKSKPENVTDPDQNQIEIEQSNLNQIEIEQQSTEIKDSETIIQDQPEIVQENIPKIQPEITGEDHTQPNTDNGFIPEVDNTNDDEKITLESNDITIHQPESVENFESSSSLIPDPINSEPKTDADPSAINGDPARSTDVVPPVQSEASSVGNGIKEVGSPTEDHGVNGTSKTEEEITRPQNDARQMNTDEDNSKKSSMKSPTPSAEHIIDPDQPPLTNSLYISNLVRPYTIPQLKNKLSEFGQITYFWIDPIRSHAYVTYEDERSSLDSYKSMHQNQIWPPETGRKLTIVFIPTSEIPRLINEEEENNKSRNREKLGLQVIRKSTNQWSFELKVLNNNHGNNRNEQTSKPRGLATSSTSLSQINLIISSSFENKKDQRDSHHQQNNSSSNRSRPQDDDLKGLTFDKPADNPLGGPQNWFKKTKTKPHLFYLPSVPLK
296477	GC_00006458	ALL_SPLITS	PST_DK0911_1	11322	54	55	2	0	0.999495706922292	0.973054576248454	0.986097925978431	11322	Chr_4	PF02037.33	SAP domain							MSQPVVVSKLKVAELKAELAARKLPTTGLKAVLSERLQAAIDQESKNSTKRRERSNSLDLESASTRPTKIINLSPPSIENHSKILTETHQDQAEIQPESIIQHPVKKIDQELIAIEPTIQEQQQETESQHAHIITEPKTTGSTFIDHPSTTHEETQPGIITDPIQNQPDTVQEQSTSIEHSSTTHDETQPENVTDSNQNQPDAVQEKPTLIGHSSTTHEETQPENAPNLNQNQPETVQDQSIAIEHPSTTHEETKSKPENVTDPDQNQIEIEQSNLNQIEIEQQSTEIKDSETIIQDQPEIVQENIPKIQPEITGEDHTQPNTDNGFIPEVDNTNDDEKITLESNDITIHQPESVENFESSSSLIPDPINSEPKTDADPSAINGDPARSTDVVPPVQSEASSVGNGIKEVGSPTEDHGVNGTSKTEEEITRPQNDARQMNTDEDNSKKSSMKSPTPSAEHIIDPDQPPLTNSLYISNLVRPYTIPQLKNKLSEFGQITYFWIDPIRSHAYVTYEDERSSLDSYKSMHQNQIWPPETGRKLTIVFIPTSEIPRLINEEEENNKSRNREKLGLQVIRKSTNQWSFELKVLNNNHGNNRNEQTSKPRGLATSSTSLSQINLIISSSFENKKDQRDSHHQQNNSSSNRSRPQDDDLKGLTFDKPADNPLGGPQNWFKKTKTKPHLFYLPSVPLK
296478	GC_00006458	ALL_SPLITS	PST_DK0911_2	11377	54	55	2	0	0.999495706922292	0.973054576248454	0.986097925978431	11377	Chr_5	PF02037.33	SAP domain							MSQPVVVSKLKVAELKAELAARKLPTTGLKAVLSERLQAAIDQESKNSTKRRERSNSLDLESASTRPTKIINLSPPSIENHSKILTETHQDQAEIQPESIIQHPVKKIDQELIAIEPTIQEQQQETESQHAHIITEPKTTGSTFIDHPSTTHEETQPGIITDPIQNQPDTVQEQSTSIEHSSTTHDETQPENVTDSNQNQPDAVQEKPTLIGHSSTTHEETQPENAPNLNQNQPETVQDQSIAIEHPSTTHEETKSKPENVTDPDQNQIEIEQSNLNQIEIEQQSTEIKDSETIIQDQPEIVQENIPKIQPEITGEDHTQPNTDNGFIPEVDNTNDDEKITLESNDITIHQPESVENFESSSSLIPDPINSEPKTDADPSAINGDPARSTDVVPPVQSEASSVGNGIKEVGSPTEDHGVNGTSKTEEEITRPQNDARQMNTDEDNSKKSSMKSPTPSAEHIIDPDQPPLTNSLYISNLVRPYTIPQLKNKLSEFGQITYFWIDPIRSHAYVTYEDERSSLDSYKSMHQNQIWPPETGRKLTIVFIPTSEIPRLINEEEENNKSRNREKLGLQVIRKSTNQWSFELKVLNNNHGNNRNEQTSKPRGLATSSTSLSQINLIISSSFENKKDQRDSHHQQNNSSSNRSRPQDDDLKGLTFDKPADNPLGGPQNWFKKTKTKPHLFYLPSVPLK
296479	GC_00006458	ALL_SPLITS	PST_SWS484_1	3754	54	55	2	0	0.999495706922292	0.973054576248454	0.986097925978431	3754	Chr_5	PF02037.33	SAP domain							MSQPVVVSKLKVAELKAELAARKLPTTGLKAVLSERLQAAIDQESKNSTKRRERSNSLDLESASTRPTKIINLSPPSIENHSKILTETHQDQAEIQPESIIQHPVKKIDQELIAIEPTIQEQQQETESQHAHIITEPKTTGSTFIDHPSTTHEETQPGIITDPIQNQPDTVQEQSTSIEHSSTTHDETQPENVTDSNQNQPDAVQEKPTLIGHSSTTHEETQPENAPNLNQNQPETVQDQSIAIEHPSTTHEETKSKPENVTDPDQNQIEIEQSNLNQIEIEQQSTEIKDSETIIQDQPEIVQENIPKIQPEITGEDHTQPNTDNGFIPEVDNTNDDEKITLESNDITIHQPESVENFESSSSLIPDPINSEPKTDADPSAINGDPARSTDVVPPVQSEASSVGNGIKEVGSPTEDHGVNGTSKTEEEITRPQNDARQMNTDEDNSKKSSMKSPTPSAEHIIDPDQPPLTNSLYISNLVRPYTIPQLKNKLSEFGQITYFWIDPIRSHAYVTYEDERSSLDSYKSMHQNQIWPPETGRKLTIVFIPTSEIPRLINEEEENNKSRNREKLGLQVIRKSTNQWSFELKVLNNNHGNNRNEQTSKPRGLATSSTSLSQINLIISSSFENKKDQRDSHHQQNNSSSNRSRPQDDDLKGLTFDKPADNPLGGPQNWFKKTKTKPHLFYLPSVPLK
296480	GC_00006458	ALL_SPLITS	PST_SWS484_2	4032	54	55	2	0	0.999495706922292	0.973054576248454	0.986097925978431	4032	Chr_4	PF02037.33	SAP domain							MSQPVVVSKLKVAELKAELAARKLPTTGLKAVLSERLQAAIDQESKNSTKRRERSNSLDLESASTRPTKIINLSPPSIENHSKILTETHQDQAEIQPESIIQHPVKKIDQELIAIEPTIQEQQQETESQHAHIITEPKTTGSTFIDHPSTTHEETQPGIITDPIQNQPDTVQEQSTSIEHSSTTYDETQPENVTDSNQNQPDAVQEKPTLIGHSSTTHEETQPENAPNLNQNQPETVQDQSIAIEHPSTTHEETKSKPENVTDPDQNQIEIEQSNLNQIEIEQQSTEIKDSETIIQDQPEIVQENIPKIQPEITGEDHTQPNTDNGFIPEVDNTNDDEKITLESNDITIHQPESVENFESSSSLIPDPINSEPKTDADPSAINGDPARSTDVVPPVQSEASSVGNGIKEVGSPTEDHGVNGTSKTEEEITRPQNDARQMNTDEDNSKKSSMKSPTPSAEHIIDPDQPPLTNSLYISNLVRPYTIPQLKNKLSEFGQITYFWIDPIRSHAYVTYEDERSSLDSYKSMHQNQIWPPETGRKLTIVFIPTSEIPRLINEEEENNKSRNREKLGLQVIRKSTNQWSFELKVLNNNHGNNRNEQTSKPRGLATSSTSLSQINLIISSSFENKKDQRDSHHQQNNSSSNRSRPQDDDLKGLTFDKPADNPLGGPQNWFKKTKTKPHLFYLPSVPLK
296481	GC_00006458	ALL_SPLITS	PST_T030_1	2685	54	55	2	0	0.999495706922292	0.973054576248454	0.986097925978431	2685	Chr_2	PF02037.33	SAP domain							MSQPVVVSKLKVAELKAELAARKLPTTGLKAVLSERLQAAIDQESKNSTKRRERSNSLDLESASTRPTKIINLSPPSIENHSKILTETHQDQAEIQPESIIQHPVKKIDQELIAIEPTIQEQQQETESQHAHIITEPKTTGSTFIDHPSTTHEETQPGIITDPIQNQPDTVQEQSTSIEHSSTTHDETQPENVTDSNQNQPDAVQEKPTLIGHSSTTHEETQPENAPNLNQNQPETVQDQSIAIEHPSTTHEETKSKPENVTDPDQNQIEIEQSNLNQIEIEQQSTEIKDSETIIQDQPEIVQENIPKIQPEITGEDHTQPNTDNGFIPEVDNTNDDEKITLESNDITIHQPESVENFESSSSLIPDPINSEPKTDADPSAINGDPARSTDVVPPVQSEASSVGNGIKEVGSPTEDHGVNGTSKTEEEITRPQNDARQMNTDEDNSKKSSMKSPTPSAEHIIDPDQPPLTNSLYISNLVRPYTIPQLKNKLSEFGQITYFWIDPIRSHAYVTYEDERSSLDSYKSMHQNQIWPPETGRKLTIVFIPTSEIPRLINEEEENNKSRNREKLGLQVIRKSTNQWSFELKVLNNNHGNNRNEQTSKPRGLATSSTSLSQINLIISSSFENKKDQRDSHHQQNNSSSNRSRPQDDDLKGLTFDKPADNPLGGPQNWFKKTKTKPHLFYLPSVPLK
296482	GC_00006458	ALL_SPLITS	PST_T030_2	3797	54	55	2	0	0.999495706922292	0.973054576248454	0.986097925978431	3797	Chr_2	PF02037.33	SAP domain							MSQPVVVSKLKVAELKAELAARKLPTTGLKAVLSERLQAAIDQESKNSTKRRERSNSLDLESASTRPTKIINLSPPSIENHSKILTETHQDQAEIQPESIIQHPVKKIDQELIAIEPTIQEQQQETESQHAHIITEPKTTGSTFIDHPSTTHEETQPGIITDPIQNQPDTVQEQSTSIEHSSTTYDETQPENVTDSNQNQPDAVQEKPTLIGHSSTTHEETQPENAPNLNQNQPETVQDQSIAIEHPSTTHEETKSKPENVTDPDQNQIEIEQSNLNQIEIEQQSTEIKDSETIIQDQPEIVQENIPKIQPEITGEDHTQPNTDNGFIPEVDNTNDDEKITLESNDITIHQPESVENFESSSSLIPDPINSEPKTDADPSAINGDPARSTDVVPPVQSEASSVGNGIKEVGSPTEDHGVNGTSKTEEEITRPQNDARQMNTDEDNSKKSSMKSPTPSAEHIIDPDQPPLTNSLYISNLVRPYTIPQLKNKLSEFGQITYFWIDPIRSHAYVTYEDERSSLDSYKSMHQNQIWPPETGRKLTIVFIPTSEIPRLINEEEENNKSRNREKLGLQVIRKSTNQWSFELKVLNNNHGNNRNEQTSKPRGLATSSTSLSQINLIISSSFENKKDQRDSHHQQNNSSSNRSRPQDDDLKGLTFDKPADNPLGGPQNWFKKTKTKPHLFYLPSVPLK
296483	GC_00006458	ALL_SPLITS	PST_T034a	1828	54	55	2	0	0.999495706922292	0.973054576248454	0.986097925978431	1828	Chr_5	PF02037.33	SAP domain							MSQPVVVSKLKVAELKAELAARKLPTTGLKAVLSERLQAAIDQESKNSTKRRERSNSLDLESASTRPTKIINLSPPSIENHSKILTETHQDQAEIQPESIIQHPVKKIDQELIAIEPTIQEQQQETESQHAHIITEPKTTGSTFIDHPSTTHEETQPGIITDPIQNQPDTVQEQSTSIEHSSTTHDETQPENVTDSNQNQPDAVQEKPTLIGHSSTTHEETQPENAPNLNQNQPETVQDQSIAIEHPSTTHEETKSKPENVTDPDQNQIEIEQSNLNQIEIEQQSTEIKDSETIIQDQPEIVQENIPKIQPEITGEDHTQPNTDNGFIPEVDNTNDDEKITLESNDITIHQPESVENFESSSSLIPDPINSEPKTDADPSAINGDPARSTDVVPPVQSEASSVGNGIKEVGSPTEDHGVNGTSKTEEEITRPQNDARQMNTDEDNSKKSSMKSPTPSAEHIIDPDQPPLTNSLYISNLVRPYTIPQLKNKLSEFGQITYFWIDPIRSHAYVTYEDERSSLDSYKSMHQNQIWPPETGRKLTIVFIPTSEIPRLINEEEENNKSRNREKLGLQVIRKSTNQWSFELKVLNNNHGNNRNEQTSKPRGLATSSTSLSQINLIISSSFENKKDQRDSHHQQNNSSSNRSRPQDDDLKGLTFDKPADNPLGGPQNWFKKTKTKPHLFYLPSVPLK
296484	GC_00006458	ALL_SPLITS	PST_T034b	5957	54	55	2	0	0.999495706922292	0.973054576248454	0.986097925978431	5957	Chr_4	PF02037.33	SAP domain							MSQPVVVSKLKVAELKAELAARKLPTTGLKAVLSERLQAAIDQESKNSTKRRERSNSLDLESASTRPTKIINLSPPSIENHSKILTETHQDQAEIQPESIIQHPVKKIDQELIAIEPTIQEQQQETESQHAHIITEPKTTGSTFIDHPSTTHEETQPGIITDPIQNQPDTVQEQSTSIEHSSTTYDETQPENVTDSNQNQPDAVQEKPTLIGHSSTTHEETQPENAPNLNQNQPETVQDQSIAIEHPSTTHEETKSKPENVTDPDQNQIEIEQSNLNQIEIEQQSTEIKDSETIIQDQPEIVQENIPKIQPEITGEDHTQPNTDNGFIPEVDNTNDDEKITLESNDITIHQPESVENFESSSSLIPDPINSEPKTDADPSAINGDPARSTDVVPPVQSEASSVGNGIKEVGSPTEDHGVNGTSKTEEEITRPQNDARQMNTDEDNSKKSSMKSPTPSAEHIIDPDQPPLTNSLYISNLVRPYTIPQLKNKLSEFGQITYFWIDPIRSHAYVTYEDERSSLDSYKSMHQNQIWPPETGRKLTIVFIPTSEIPRLINEEEENNKSRNREKLGLQVIRKSTNQWSFELKVLNNNHGNNRNEQTSKPRGLATSSTSLSQINLIISSSFENKKDQRDSHHQQNNSSSNRSRPQDDDLKGLTFDKPADNPLGGPQNWFKKTKTKPHLFYLPSVPLK
296485	GC_00006458	ALL_SPLITS	PST_W011a	4515	54	55	2	0	0.999495706922292	0.973054576248454	0.986097925978431	4515	Chr_4	PF02037.33	SAP domain							MSQPVVVSKLKVAELKAELAARKLPTTGLKAVLSERLQAAIDQESKNSTKRRERSNSLDLESASTRPTKIINLSPPSIENHSKILTETHQDQAEIQPESIIQHPVKKIDQELIAIEPTIQEQQQETESQHAHIITEPKTTGSTFIDHPSTTHEETQPGIITDPIQNQPDTVQEQSTSIEHSSTTHDETQPENVTDSNQNQPDAVQEKPTLIGHSSTTHEETQPENAPNLNQNQPETVQDQSIAIEHPSTTHEETKSKPENVTDPDQNQIEIEQSNLNQIEIEQQSTEIKDSETIIQDQPEIVQENIPKIQPEITGEDHTQPNTDNGFIPEVDNTNDDEKITLESNDITIHQPESVENFESSSSLIPDPINSEPKTDADPSAINGDPARSTDVVPPVQSEASSVGNGIKEVGSPTEDHGVNGTSKTEEEITRPQNDARQMNTDEDNSKKSSMKSPTPSAEHIIDPDQPPLTNSLYISNLVRPYTIPQLKNKLSEFGQITYFWIDPIRSHAYVTYEDERSSLDSYKSMHQNQIWPPETGRKLTIVFIPTSEIPRLINEEEENNKSRNREKLGLQVIRKSTNQWSFELKVLNNNHGNNRNEQTSKPRGLATSSTSLSQINLIISSSFENKKDQRDSHHQQNNSSSNRSRPQDDDLKGLTFDKPADNPLGGPQNWFKKTKTKPHLFYLPSVPLK
296486	GC_00006458	ALL_SPLITS	PST_W011b	3011	54	55	2	0	0.999495706922292	0.973054576248454	0.986097925978431	3011	Chr_5	PF02037.33	SAP domain							MSQPVVVSKLKVAELKAELAARKLPTTGLKAVLSERLQAAIDQESKNSTKRRERSNSLDLESASTRPTKIINLSPPSIENHSKILTETHQDQAEIQPESIIQHPVKKIDQELIAIEPTIQEQQQETESQHAHIITEPKTTGSTFIDHPSTTHEETQPGIITDPIQNQPDTVQEQSTSIEHSSTTYDETQPENVTDSNQNQPDAVQEKPTLIGHSSTTHEETQPENAPNLNQNQPETVQDQSIAIEHPSTTHEETKSKPENVTDPDQNQIEIEQSNLNQIEIEQQSTEIKDSETIIQDQPEIVQENIPKIQPEITGEDHTQPNTDNGFIPEVDNTNDDEKITLESNDITIHQPESVENFESSSSLIPDPINSEPKTDADPSAINGDPARSTDVVPPVQSEASSVGNGIKEVGSPTEDHGVNGTSKTEEEITRPQNDARQMNTDEDNSKKSSMKSPTPSAEHIIDPDQPPLTNSLYISNLVRPYTIPQLKNKLSEFGQITYFWIDPIRSHAYVTYEDERSSLDSYKSMHQNQIWPPETGRKLTIVFIPTSEIPRLINEEEENNKSRNREKLGLQVIRKSTNQWSFELKVLNNNHGNNRNEQTSKPRGLATSSTSLSQINLIISSSFENKKDQRDSHHQQNNSSSNRSRPQDDDLKGLTFDKPADNPLGGPQNWFKKTKTKPHLFYLPSVPLK
296487	GC_00006458	ALL_SPLITS	PST_W025a	7502	54	55	2	0	0.999495706922292	0.973054576248454	0.986097925978431	7502	Chr_4	PF02037.33	SAP domain							MSQPVVVSKLKVAELKAELAARKLPTTGLKAVLSERLQAAIDQESKNSTKRRERSNSLDLESASTRPTKIINLSPPSIENHSKILTETHQDQAEIQPESIIQHPVKKIDQELIAIEPTIQEQQQETESQHAHIITEPKTTGSTFIDHPSTTHEETQPGIITDPIQNQPDTVQEQSTSIEHSSTTYDETQPENVTDSNQNQPDAVQEKPTLIGHSSTTHEETQPENAPNLNQNQPETVQDQSIAIEHPSTTHEETKSKPENVTDPDQNQIEIEQSNLNQIEIEQQSTEIKDSETIIQDQPEIVQENIPKIQPEITGEDHTQPNTDNGFIPEVDNTNDDEKITLESNDITIHQPESVENFESSSSLIPDPINSEPKTDADPSAINGDPARSTDVVPPVQSEASSVGNGIKEVGSPTEDHGVNGTSKTEEEITRPQNDARQMNTDEDNSKKSSMKSPTPSAEHIIDPDQPPLTNSLYISNLVRPYTIPQLKNKLSEFGQITYFWIDPIRSHAYVTYEDERSSLDSYKSMHQNQIWPPETGRKLTIVFIPTSEIPRLINEEEENNKSRNREKLGLQVIRKSTNQWSFELKVLNNNHGNNRNEQTSKPRGLATSSTSLSQINLIISSSFENKKDQRDSHHQQNNSSSNRSRPQDDDLKGLTFDKPADNPLGGPQNWFKKTKTKPHLFYLPSVPLK
296488	GC_00006458	ALL_SPLITS	PST_W025b	8601	54	55	2	0	0.999495706922292	0.973054576248454	0.986097925978431	8601	Chr_5	PF02037.33	SAP domain							MSQPVVVSKLKVAELKAELAARKLPTTGLKAVLSERLQAAIDQESKNSTKRRERSNSLDLESASTRPTKIINLSPPSIENHSKILTETHQDQAEIQPESIIQHPVKKIDQELIAIEPTIQEQQQETESQHAHIITEPKTTGSTFIDHPSTTHEETQPGIITDPIQNQPDTVQEQSTSIEHSSTTHDETQPENVTDSNQNQPDAVQEKPTLIGHSSTTHEETQPENAPNLNQNQPETVQDQSIAIEHPSTTHEETKSKPENVTDPDQNQIEIEQSNLNQIEIEQQSTEIKDSETIIQDQPEIVQENIPKIQPEITGEDHTQPNTDNGFIPEVDNTNDDEKITLESNDITIHQPESVENFESSSSLIPDPINSEPKTDADPSAINGDPARSTDVVPPVQSEASSVGNGIKEVGSPTEDHGVNGTSKTEEEITRPQNDARQMNTDEDNSKKSSMKSPTPSAEHIIDPDQPPLTNSLYISNLVRPYTIPQLKNKLSEFGQITYFWIDPIRSHAYVTYEDERSSLDSYKSMHQNQIWPPETGRKLTIVFIPTSEIPRLINEEEENNKSRNREKLGLQVIRKSTNQWSFELKVLNNNHGNNRNEQTSKPRGLATSSTSLSQINLIISSSFENKKDQRDSHHQQNNSSSNRSRPQDDDLKGLTFDKPADNPLGGPQNWFKKTKTKPHLFYLPSVPLK
296489	GC_00006458	ALL_SPLITS	PST_W029a	5233	54	55	2	0	0.999495706922292	0.973054576248454	0.986097925978431	5233	Chr_4	PF02037.33	SAP domain							MSQPVVVSKLKVAELKAELAARKLPTTGLKAVLSERLQAAIDQESKNSTKRRERSNSLDLESASTRPTKIINLSPPSIENHSKILTETHQDQAEIQPESIIQHPVKKIDQELIAIEPTIQEQQQETESQHAHIITEPKTTGSTFIDHPSTTHEETQPGIITDPIQNQPDTVQEQSTSIEHSSTTYDETQPENVTDSNQNQPDAVQEKPTLIGHSSTTHEETQPENAPNLNQNQPETVQDQSIAIEHPSTTHEETKSKPENVTDPDQNQIEIEQSNLNQIEIEQQSTEIKDSETIIQDQPEIVQENIPKIQPEITGEDHTQPNTDNGFIPEVDNTNDDEKITLESNDITIHQPESVENFESSSSLIPDPINSEPKTDADPSAINGDPARSTDVVPPVQSEASSVGNGIKEVGSPTEDHGVNGTSKTEEEITRPQNDARQMNTDEDNSKKSSMKSPTPSAEHIIDPDQPPLTNSLYISNLVRPYTIPQLKNKLSEFGQITYFWIDPIRSHAYVTYEDERSSLDSYKSMHQNQIWPPETGRKLTIVFIPTSEIPRLINEEEENNKSRNREKLGLQVIRKSTNQWSFELKVLNNNHGNNRNEQTSKPRGLATSSTSLSQINLIISSSFENKKDQRDSHHQQNNSSSNRSRPQDDDLKGLTFDKPADNPLGGPQNWFKKTKTKPHLFYLPSVPLK
296490	GC_00006458	ALL_SPLITS	PST_W029b	721	54	55	2	0	0.999495706922292	0.973054576248454	0.986097925978431	721	Chr_5	PF02037.33	SAP domain							MSQPVVVSKLKVAELKAELAARKLPTTGLKAVLSERLQAAIDQESKNSTKRRERSNSLDLESASTRPTKIINLSPPSIENHSKILTETHQDQAEIQPESIIQHPVKKIDQELIAIEPTIQEQQQETESQHAHIITEPKTTGSTFIDHPSTTHEETQPGIITDPIQNQPDTVQEQSTSIEHSSTTHDETQPENVTDSNQNQPDAVQEKPTLIGHSSTTHEETQPENAPNLNQNQPETVQDQSIAIEHPSTTHEETKSKPENVTDPDQNQIEIEQSNLNQIEIEQQSTEIKDSETIIQDQPEIVQENIPKIQPEITGEDHTQPNTDNGFIPEVDNTNDDEKITLESNDITIHQPESVENFESSSSLIPDPINSEPKTDADPSAINGDPARSTDVVPPVQSEASSVGNGIKEVGSPTEDHGVNGTSKTEEEITRPQNDARQMNTDEDNSKKSSMKSPTPSAEHIIDPDQPPLTNSLYISNLVRPYTIPQLKNKLSEFGQITYFWIDPIRSHAYVTYEDERSSLDSYKSMHQNQIWPPETGRKLTIVFIPTSEIPRLINEEEENNKSRNREKLGLQVIRKSTNQWSFELKVLNNNHGNNRNEQTSKPRGLATSSTSLSQINLIISSSFENKKDQRDSHHQQNNSSSNRSRPQDDDLKGLTFDKPADNPLGGPQNWFKKTKTKPHLFYLPSVPLK
296491	GC_00006458	ALL_SPLITS	PST_W039a	12385	54	55	2	0	0.999495706922292	0.973054576248454	0.986097925978431	12385	Chr_2	PF02037.33	SAP domain							MSQPVVVSKLKVAELKAELAARKLPTTGLKAVLSERLQAAIDQESKNSTKRRERSNSLDLESASTRPTKIINLSPPSIENHSKILTETHQDQAEIQPESIIQHPVKKIDQELIAIEPTIQEQQQETESQHAHIITEPKTTGSTFIDHPSTTHEETQPGIITDPIQNQPDTVQEQSTSIEHSSTTYDETQPENVTDSNQNQPDAVQEKPTLIGHSSTTHEETQPENAPNLNQNQPETVQDQSIAIEHPSTTHEETKSKPENVTDPDQNQIEIEQSNLNQIEIEQQSTEIKDSETIIQDQPEIVQENIPKIQPEITGEDHTQPNTDNGFIPEVDNTNDDEKITLESNDITIHQPESVENFESSSSLIPDPINSEPKTDADPSAINGDPARSTDVVPPVQSEASSVGNGIKEVGSPTEDHGVNGTSKTEEEITRPQNDARQMNTDEDNSKKSSMKSPTPSAEHIIDPDQPPLTNSLYISNLVRPYTIPQLKNKLSEFGQITYFWIDPIRSHAYVTYEDERSSLDSYKSMHQNQIWPPETGRKLTIVFIPTSEIPRLINEEEENNKSRNREKLGLQVIRKSTNQWSFELKVLNNNHGNNRNEQTSKPRGLATSSTSLSQINLIISSSFENKKDQRDSHHQQNNSSSNRSRPQDDDLKGLTFDKPADNPLGGPQNWFKKTKTKPHLFYLPSVPLK
296492	GC_00006458	ALL_SPLITS	PST_W039b	13554	54	55	2	0	0.999495706922292	0.973054576248454	0.986097925978431	13554	Chr_2	PF02037.33	SAP domain							MSQPVVVSKLKVAELKAELAARKLPTTGLKAVLSERLQAAIDQESKNSTKRRERSNSLDLESASTRPTKIINLSPPSIENHSKILTETHQDQAEIQPESIIQHPVKKIDQELIAIEPTIQEQQQETESQHAHIITEPKTTGSTFIDHPSTTHEETQPGIITDPIQNQPDTVQEQSTSIEHSSTTHDETQPENVTDSNQNQPDAVQEKPTLIGHSSTTHEETQPENAPNLNQNQPETVQDQSIAIEHPSTTHEETKSKPENVTDPDQNQIEIEQSNLNQIEIEQQSTEIKDSETIIQDQPEIVQENIPKIQPEITGEDHTQPNTDNGFIPEVDNTNDDEKITLESNDITIHQPESVENFESSSSLIPDPINSEPKTDADPSAINGDPARSTDVVPPVQSEASSVGNGIKEVGSPTEDHGVNGTSKTEEEITRPQNDARQMNTDEDNSKKSSMKSPTPSAEHIIDPDQPPLTNSLYISNLVRPYTIPQLKNKLSEFGQITYFWIDPIRSHAYVTYEDERSSLDSYKSMHQNQIWPPETGRKLTIVFIPTSEIPRLINEEEENNKSRNREKLGLQVIRKSTNQWSFELKVLNNNHGNNRNEQTSKPRGLATSSTSLSQINLIISSSFENKKDQRDSHHQQNNSSSNRSRPQDDDLKGLTFDKPADNPLGGPQNWFKKTKTKPHLFYLPSVPLK
296493	GC_00006458	ALL_SPLITS	PST_W048a	4126	54	55	2	0	0.999495706922292	0.973054576248454	0.986097925978431	4126	Chr_4	PF02037.33	SAP domain							MSQPVVVSKLKVAELKAELAARKLPTTGLKAVLSERLQAAIDQESKNSTKRRERSNSLDLESASTRPTKIINLSPPSIENHSKILTETHQDQAEIQPESIIQHPVKKIDQELIAIEPTIQEQQQETESQHAHIITEPKTTGSTFIDHPSTTHEETQPGIITDPIQNQPDTVQEQSTSIEHSSTTYDETQPENVTDSNQNQPDAVQEKPTLIGHSSTTHEETQPENAPNLNQNQPETVQDQSIAIEHPSTTHEETKSKPENVTDPDQNQIEIEQSNLNQIEIEQQSTEIKDSETIIQDQPEIVQENIPKIQPEITGEDHTQPNTDNGFIPEVDNTNDDEKITLESNDITIHQPESVENFESSSSLIPDPINSEPKTDADPSAINGDPARSTDVVPPVQSEASSVGNGIKEVGSPTEDHGVNGTSKTEEEITRPQNDARQMNTDEDNSKKSSMKSPTPSAEHIIDPDQPPLTNSLYISNLVRPYTIPQLKNKLSEFGQITYFWIDPIRSHAYVTYEDERSSLDSYKSMHQNQIWPPETGRKLTIVFIPTSEIPRLINEEEENNKSRNREKLGLQVIRKSTNQWSFELKVLNNNHGNNRNEQTSKPRGLATSSTSLSQINLIISSSFENKKDQRDSHHQQNNSSSNRSRPQDDDLKGLTFDKPADNPLGGPQNWFKKTKTKPHLFYLPSVPLK
296494	GC_00006458	ALL_SPLITS	PST_W048b	8702	54	55	2	0	0.999495706922292	0.973054576248454	0.986097925978431	8702	Chr_5	PF02037.33	SAP domain							MSQPVVVSKLKVAELKAELAARKLPTTGLKAVLSERLQAAIDQESKNSTKRRERSNSLDLESASTRPTKIINLSPPSIENHSKILTETHQDQAEIQPESIIQHPVKKIDQELIAIEPTIQEQQQETESQHAHIITEPKTTGSTFIDHPSTTHEETQPGIITDPIQNQPDTVQEQSTSIEHSSTTHDETQPENVTDSNQNQPDAVQEKPTLIGHSSTTHEETQPENAPNLNQNQPETVQDQSIAIEHPSTTHEETKSKPENVTDPDQNQIEIEQSNLNQIEIEQQSTEIKDSETIIQDQPEIVQENIPKIQPEITGEDHTQPNTDNGFIPEVDNTNDDEKITLESNDITIHQPESVENFESSSSLIPDPINSEPKTDADPSAINGDPARSTDVVPPVQSEASSVGNGIKEVGSPTEDHGVNGTSKTEEEITRPQNDARQMNTDEDNSKKSSMKSPTPSAEHIIDPDQPPLTNSLYISNLVRPYTIPQLKNKLSEFGQITYFWIDPIRSHAYVTYEDERSSLDSYKSMHQNQIWPPETGRKLTIVFIPTSEIPRLINEEEENNKSRNREKLGLQVIRKSTNQWSFELKVLNNNHGNNRNEQTSKPRGLATSSTSLSQINLIISSSFENKKDQRDSHHQQNNSSSNRSRPQDDDLKGLTFDKPADNPLGGPQNWFKKTKTKPHLFYLPSVPLK
296495	GC_00006458	ALL_SPLITS	PST_W052a	6128	54	55	2	0	0.999495706922292	0.973054576248454	0.986097925978431	6128	Chr_4	PF02037.33	SAP domain							MSQPVVVSKLKVAELKAELAARKLPTTGLKAVLSERLQAAIDQESKNSTKRRERSNSLDLESASTRPTKIINLSPPSIENHSKILTETHQDQAEIQPESIIQHPVKKIDQELIAIEPTIQEQQQETESQHAHIITEPKTTGSTFIDHPSTTHEETQPGIITDPIQNQPDTVQEQSTSIEHSSTTYDETQPENVTDSNQNQPDAVQEKPTLIGHSSTTHEETQPENAPNLNQNQPETVQDQSIAIEHPSTTHEETKSKPENVTDPDQNQIEIEQSNLNQIEIEQQSTEIKDSETIIQDQPEIVQENIPKIQPEITGEDHTQPNTDNGFIPEVDNTNDDEKITLESNDITIHQPESVENFESSSSLIPDPINSEPKTDADPSAINGDPARSTDVVPPVQSEASSVGNGIKEVGSPTEDHGVNGTSKTEEEITRPQNDARQMNTDEDNSKKSSMKSPTPSAEHIIDPDQPPLTNSLYISNLVRPYTIPQLKNKLSEFGQITYFWIDPIRSHAYVTYEDERSSLDSYKSMHQNQIWPPETGRKLTIVFIPTSEIPRLINEEEENNKSRNREKLGLQVIRKSTNQWSFELKVLNNNHGNNRNEQTSKPRGLATSSTSLSQINLIISSSFENKKDQRDSHHQQNNSSSNRSRPQDDDLKGLTFDKPADNPLGGPQNWFKKTKTKPHLFYLPSVPLK
296496	GC_00006458	ALL_SPLITS	PST_W052b	1524	54	55	2	0	0.999495706922292	0.973054576248454	0.986097925978431	1524	Chr_5	PF02037.33	SAP domain							MSQPVVVSKLKVAELKAELAARKLPTTGLKAVLSERLQAAIDQESKNSTKRRERSNSLDLESASTRPTKIINLSPPSIENHSKILTETHQDQAEIQPESIIQHPVKKIDQELIAIEPTIQEQQQETESQHAHIITEPKTTGSTFIDHPSTTHEETQPGIITDPIQNQPDTVQEQSTSIEHSSTTHDETQPENVTDSNQNQPDAVQEKPTLIGHSSTTHEETQPENAPNLNQNQPETVQDQSIAIEHPSTTHEETKSKPENVTDPDQNQIEIEQSNLNQIEIEQQSTEIKDSETIIQDQPEIVQENIPKIQPEITGEDHTQPNTDNGFIPEVDNTNDDEKITLESNDITIHQPESVENFESSSSLIPDPINSEPKTDADPSAINGDPARSTDVVPPVQSEASSVGNGIKEVGSPTEDHGVNGTSKTEEEITRPQNDARQMNTDEDNSKKSSMKSPTPSAEHIIDPDQPPLTNSLYISNLVRPYTIPQLKNKLSEFGQITYFWIDPIRSHAYVTYEDERSSLDSYKSMHQNQIWPPETGRKLTIVFIPTSEIPRLINEEEENNKSRNREKLGLQVIRKSTNQWSFELKVLNNNHGNNRNEQTSKPRGLATSSTSLSQINLIISSSFENKKDQRDSHHQQNNSSSNRSRPQDDDLKGLTFDKPADNPLGGPQNWFKKTKTKPHLFYLPSVPLK
296497	GC_00006458	ALL_SPLITS	PST_W053a	4400	54	55	2	0	0.999495706922292	0.973054576248454	0.986097925978431	4400	Chr_4	PF02037.33	SAP domain							MSQPVVVSKLKVAELKAELAARKLPTTGLKAVLSERLQAAIDQESKNSTKRRERSNSLDLESASTRPTKIINLSPPSIENHSKILTETHQDQAEIQPESIIQHPVKKIDQELIAIEPTIQEQQQETESQHAHIITEPKTTGSTFIDHPSTTHEETQPGIITDPIQNQPDTVQEQSTSIEHSSTTYDETQPENVTDSNQNQPDAVQEKPTLIGHSSTTHEETQPENAPNLNQNQPETVQDQSIAIEHPSTTHEETKSKPENVTDPDQNQIEIEQSNLNQIEIEQQSTEIKDSETIIQDQPEIVQENIPKIQPEITGEDHTQPNTDNGFIPEVDNTNDDEKITLESNDITIHQPESVENFESSSSLIPDPINSEPKTDADPSAINGDPARSTDVVPPVQSEASSVGNGIKEVGSPTEDHGVNGTSKTEEEITRPQNDARQMNTDEDNSKKSSMKSPTPSAEHIIDPDQPPLTNSLYISNLVRPYTIPQLKNKLSEFGQITYFWIDPIRSHAYVTYEDERSSLDSYKSMHQNQIWPPETGRKLTIVFIPTSEIPRLINEEEENNKSRNREKLGLQVIRKSTNQWSFELKVLNNNHGNNRNEQTSKPRGLATSSTSLSQINLIISSSFENKKDQRDSHHQQNNSSSNRSRPQDDDLKGLTFDKPADNPLGGPQNWFKKTKTKPHLFYLPSVPLK
296498	GC_00006458	ALL_SPLITS	PST_W053b	6682	54	55	2	0	0.999495706922292	0.973054576248454	0.986097925978431	6682	Chr_5	PF02037.33	SAP domain							MSQPVVVSKLKVAELKAELAARKLPTTGLKAVLSERLQAAIDQESKNSTKRRERSNSLDLESASTRPTKIINLSPPSIENHSKILTETHQDQAEIQPESIIQHPVKKIDQELIAIEPTIQEQQQETESQHAHIITEPKTTGSTFIDHPSTTHEETQPGIITDPIQNQPDTVQEQSTSIEHSSTTHDETQPENVTDSNQNQPDAVQEKPTLIGHSSTTHEETQPENAPNLNQNQPETVQDQSIAIEHPSTTHEETKSKPENVTDPDQNQIEIEQSNLNQIEIEQQSTEIKDSETIIQDQPEIVQENIPKIQPEITGEDHTQPNTDNGFIPEVDNTNDDEKITLESNDITIHQPESVENFESSSSLIPDPINSEPKTDADPSAINGDPARSTDVVPPVQSEASSVGNGIKEVGSPTEDHGVNGTSKTEEEITRPQNDARQMNTDEDNSKKSSMKSPTPSAEHIIDPDQPPLTNSLYISNLVRPYTIPQLKNKLSEFGQITYFWIDPIRSHAYVTYEDERSSLDSYKSMHQNQIWPPETGRKLTIVFIPTSEIPRLINEEEENNKSRNREKLGLQVIRKSTNQWSFELKVLNNNHGNNRNEQTSKPRGLATSSTSLSQINLIISSSFENKKDQRDSHHQQNNSSSNRSRPQDDDLKGLTFDKPADNPLGGPQNWFKKTKTKPHLFYLPSVPLK
296499	GC_00006458	ALL_SPLITS	PST_W054a	3975	54	55	2	0	0.999495706922292	0.973054576248454	0.986097925978431	3975	Chr_2	PF02037.33	SAP domain							MSQPVVVSKLKVAELKAELAARKLPTTGLKAVLSERLQAAIDQESKNSTKRRERSNSLDLESASTRPTKIINLSPPSIENHSKILTETHQDQAEIQPESIIQHPVKKIDQELIAIEPTIQEQQQETESQHAHIITEPKTTGSTFIDHPSTTHEETQPGIITDPIQNQPDTVQEQSTSIEHSSTTYDETQPENVTDSNQNQPDAVQEKPTLIGHSSTTHEETQPENAPNLNQNQPETVQDQSIAIEHPSTTHEETKSKPENVTDPDQNQIEIEQSNLNQIEIEQQSTEIKDSETIIQDQPEIVQENIPKIQPEITGEDHTQPNTDNGFIPEVDNTNDDEKITLESNDITIHQPESVENFESSSSLIPDPINSEPKTDADPSAINGDPARSTDVVPPVQSEASSVGNGIKEVGSPTEDHGVNGTSKTEEEITRPQNDARQMNTDEDNSKKSSMKSPTPSAEHIIDPDQPPLTNSLYISNLVRPYTIPQLKNKLSEFGQITYFWIDPIRSHAYVTYEDERSSLDSYKSMHQNQIWPPETGRKLTIVFIPTSEIPRLINEEEENNKSRNREKLGLQVIRKSTNQWSFELKVLNNNHGNNRNEQTSKPRGLATSSTSLSQINLIISSSFENKKDQRDSHHQQNNSSSNRSRPQDDDLKGLTFDKPADNPLGGPQNWFKKTKTKPHLFYLPSVPLK
296500	GC_00006458	ALL_SPLITS	PST_W054b	1658	54	55	2	0	0.999495706922292	0.973054576248454	0.986097925978431	1658	Chr_2	PF02037.33	SAP domain							MSQPVVVSKLKVAELKAELAARKLPTTGLKAVLSERLQAAIDQESKNSTKRRERSNSLDLESASTRPTKIINLSPPSIENHSKILTETHQDQAEIQPESIIQHPVKKIDQELIAIEPTIQEQQQETESQHAHIITEPKTTGSTFIDHPSTTHEETQPGIITDPIQNQPDTVQEQSTSIEHSSTTHDETQPENVTDSNQNQPDAVQEKPTLIGHSSTTHEETQPENAPNLNQNQPETVQDQSIAIEHPSTTHEETKSKPENVTDPDQNQIEIEQSNLNQIEIEQQSTEIKDSETIIQDQPEIVQENIPKIQPEITGEDHTQPNTDNGFIPEVDNTNDDEKITLESNDITIHQPESVENFESSSSLIPDPINSEPKTDADPSAINGDPARSTDVVPPVQSEASSVGNGIKEVGSPTEDHGVNGTSKTEEEITRPQNDARQMNTDEDNSKKSSMKSPTPSAEHIIDPDQPPLTNSLYISNLVRPYTIPQLKNKLSEFGQITYFWIDPIRSHAYVTYEDERSSLDSYKSMHQNQIWPPETGRKLTIVFIPTSEIPRLINEEEENNKSRNREKLGLQVIRKSTNQWSFELKVLNNNHGNNRNEQTSKPRGLATSSTSLSQINLIISSSFENKKDQRDSHHQQNNSSSNRSRPQDDDLKGLTFDKPADNPLGGPQNWFKKTKTKPHLFYLPSVPLK
296501	GC_00006458	ALL_SPLITS	PST_W057a	5561	54	55	2	0	0.999495706922292	0.973054576248454	0.986097925978431	5561	Chr_4	PF02037.33	SAP domain							MSQPVVVSKLKVAELKAELAARKLPTTGLKAVLSERLQAAIDQESKNSTKRRERSNSLDLESASTRPTKIINLSPPSIENHSKILTETHQDQAEIQPESIIQHPVKKIDQELIAIEPTIQEQQQETESQHAHIITEPKTTGSTFIDHPSTTHEETQPGIITDPIQNQPDTVQEQSTSIEHSSTTYDETQPENVTDSNQNQPDAVQEKPTLIGHSSTTHEETQPENAPNLNQNQPETVQDQSIAIEHPSTTHEETKSKPENVTDPDQNQIEIEQSNLNQIEIEQQSTEIKDSETIIQDQPEIVQENIPKIQPEITGEDHTQPNTDNGFIPEVDNTNDDEKITLESNDITIHQPESVENFESSSSLIPDPINSEPKTDADPSAINGDPARSTDVVPPVQSEASSVGNGIKEVGSPTEDHGVNGTSKTEEEITRPQNDARQMNTDEDNSKKSSMKSPTPSAEHIIDPDQPPLTNSLYISNLVRPYTIPQLKNKLSEFGQITYFWIDPIRSHAYVTYEDERSSLDSYKSMHQNQIWPPETGRKLTIVFIPTSEIPRLINEEEENNKSRNREKLGLQVIRKSTNQWSFELKVLNNNHGNNRNEQTSKPRGLATSSTSLSQINLIISSSFENKKDQRDSHHQQNNSSSNRSRPQDDDLKGLTFDKPADNPLGGPQNWFKKTKTKPHLFYLPSVPLK
296502	GC_00006458	ALL_SPLITS	PST_W057b	680	54	55	2	0	0.999495706922292	0.973054576248454	0.986097925978431	680	Chr_5	PF02037.33	SAP domain							MSQPVVVSKLKVAELKAELAARKLPTTGLKAVLSERLQAAIDQESKNSTKRRERSNSLDLESASTRPTKIINLSPPSIENHSKILTETHQDQAEIQPESIIQHPVKKIDQELIAIEPTIQEQQQETESQHAHIITEPKTTGSTFIDHPSTTHEETQPGIITDPIQNQPDTVQEQSTSIEHSSTTHDETQPENVTDSNQNQPDAVQEKPTLIGHSSTTHEETQPENAPNLNQNQPETVQDQSIAIEHPSTTHEETKSKPENVTDPDQNQIEIEQSNLNQIEIEQQSTEIKDSETIIQDQPEIVQENIPKIQPEITGEDHTQPNTDNGFIPEVDNTNDDEKITLESNDITIHQPESVENFESSSSLIPDPINSEPKTDADPSAINGDPARSTDVVPPVQSEASSVGNGIKEVGSPTEDHGVNGTSKTEEEITRPQNDARQMNTDEDNSKKSSMKSPTPSAEHIIDPDQPPLTNSLYISNLVRPYTIPQLKNKLSEFGQITYFWIDPIRSHAYVTYEDERSSLDSYKSMHQNQIWPPETGRKLTIVFIPTSEIPRLINEEEENNKSRNREKLGLQVIRKSTNQWSFELKVLNNNHGNNRNEQTSKPRGLATSSTSLSQINLIISSSFENKKDQRDSHHQQNNSSSNRSRPQDDDLKGLTFDKPADNPLGGPQNWFKKTKTKPHLFYLPSVPLK
296503	GC_00006458	ALL_SPLITS	PST_W088a	8324	54	55	2	0	0.999495706922292	0.973054576248454	0.986097925978431	8324	Chr_4	PF02037.33	SAP domain							MSQPVVVSKLKVAELKAELAARKLPTTGLKAVLSERLQAAIDQESKNSTKRRERSNSLDLESASTRPTKIINLSPPSIENHSKILTETHQDQAEIQPESIIQHPVKKIDQELIAIEPTIQEQQQETESQHAHIITEPKTTGSTFIDHPSTTHEETQPGIITDPIQNQPDTVQEQSTSIEHSSTTYDETQPENVTDSNQNQPDAVQEKPTLIGHSSTTHEETQPENAPNLNQNQPETVQDQSIAIEHPSTTHEETKSKPENVTDPDQNQIEIEQSNLNQIEIEQQSTEIKDSETIIQDQPEIVQENIPKIQPEITGEDHTQPNTDNGFIPEVDNTNDDEKITLESNDITIHQPESVENFESSSSLIPDPINSEPKTDADPSAINGDPARSTDVVPPVQSEASSVGNGIKEVGSPTEDHGVNGTSKTEEEITRPQNDARQMNTDEDNSKKSSMKSPTPSAEHIIDPDQPPLTNSLYISNLVRPYTIPQLKNKLSEFGQITYFWIDPIRSHAYVTYEDERSSLDSYKSMHQNQIWPPETGRKLTIVFIPTSEIPRLINEEEENNKSRNREKLGLQVIRKSTNQWSFELKVLNNNHGNNRNEQTSKPRGLATSSTSLSQINLIISSSFENKKDQRDSHHQQNNSSSNRSRPQDDDLKGLTFDKPADNPLGGPQNWFKKTKTKPHLFYLPSVPLK
296504	GC_00006458	ALL_SPLITS	PST_W088b	1542	54	55	2	0	0.999495706922292	0.973054576248454	0.986097925978431	1542	Chr_5	PF02037.33	SAP domain							MSQPVVVSKLKVAELKAELAARKLPTTGLKAVLSERLQAAIDQESKNSTKRRERSNSLDLESASTRPTKIINLSPPSIENHSKILTETHQDQAEIQPESIIQHPVKKIDQELIAIEPTIQEQQQETESQHAHIITEPKTTGSTFIDHPSTTHEETQPGIITDPIQNQPDTVQEQSTSIEHSSTTHDETQPENVTDSNQNQPDAVQEKPTLIGHSSTTHEETQPENAPNLNQNQPETVQDQSIAIEHPSTTHEETKSKPENVTDPDQNQIEIEQSNLNQIEIEQQSTEIKDSETIIQDQPEIVQENIPKIQPEITGEDHTQPNTDNGFIPEVDNTNDDEKITLESNDITIHQPESVENFESSSSLIPDPINSEPKTDADPSAINGDPARSTDVVPPVQSEASSVGNGIKEVGSPTEDHGVNGTSKTEEEITRPQNDARQMNTDEDNSKKSSMKSPTPSAEHIIDPDQPPLTNSLYISNLVRPYTIPQLKNKLSEFGQITYFWIDPIRSHAYVTYEDERSSLDSYKSMHQNQIWPPETGRKLTIVFIPTSEIPRLINEEEENNKSRNREKLGLQVIRKSTNQWSFELKVLNNNHGNNRNEQTSKPRGLATSSTSLSQINLIISSSFENKKDQRDSHHQQNNSSSNRSRPQDDDLKGLTFDKPADNPLGGPQNWFKKTKTKPHLFYLPSVPLK
296505	GC_00006458	ALL_SPLITS	PST_Yr1646a	5186	54	55	2	0	0.999495706922292	0.973054576248454	0.986097925978431	5186	Chr_4	PF02037.33	SAP domain							MSQPVVVSKLKVAELKAELAARKLPTTGLKAVLSERLQAAIDQESKNSTKRRERSNSLDLESASTRPTKIINLSPPSIENHSKILTETHQDQAEIQPESIIQHPVKKIDQELIAIEPTIQEQQQETESQHAHIITEPKTTGSTFIDHPSTTHEETQPGIITDPIQNQPDTVQEQSTSIEHSSTTYDETQPENVTDSNQNQPDAVQEKPTLIGHSSTTHEETQPENAPNLNQNQPETVQDQSIAIEHPSTTHEETKSKPENVTDPDQNQIEIEQSNLNQIEIEQQSTEIKDSETIIQDQPEIVQENIPKIQPEITGEDHTQPNTDNGFIPEVDNTNDDEKITLESNDITIHQPESVENFESSSSLIPDPINSEPKTDADPSAINGDPARSTDVVPPVQSEASSVGNGIKEVGSPTEDHGVNGTSKTEEEITRPQNDARQMNTDEDNSKKSSMKSPTPSAEHIIDPDQPPLTNSLYISNLVRPYTIPQLKNKLSEFGQITYFWIDPIRSHAYVTYEDERSSLDSYKSMHQNQIWPPETGRKLTIVFIPTSEIPRLINEEEENNKSRNREKLGLQVIRKSTNQWSFELKVLNNNHGNNRNEQTSKPRGLATSSTSLSQINLIISSSFENKKDQRDSHHQQNNSSSNRSRPQDDDLKGLTFDKPADNPLGGPQNWFKKTKTKPHLFYLPSVPLK
296506	GC_00006458	ALL_SPLITS	PST_Yr1646b	6800	54	55	2	0	0.999495706922292	0.973054576248454	0.986097925978431	6800	Chr_5	PF02037.33	SAP domain							MSQPVVVSKLKVAELKAELAARKLPTTGLKAVLSERLQAAIDQESKNSTKRRERSNSLDLESASTRPTKIINLSPPSIENHSKILTETHQDQAEIQPESIIQHPVKKIDQELIAIEPTIQEQQQETESQHAHIITEPKTTGSTFIDHPSTTHEETQPGIITDPIQNQPDTVQEQSTSIEHSSTTHDETQPENVTDSNQNQPDAVQEKPTLIGHSSTTHEETQPENAPNLNQNQPETVQDQSIAIEHPSTTHEETKSKPENVTDPDQNQIEIEQSNLNQIEIEQQSTEIKDSETIIQDQPEIVQENIPKIQPEITGEDHTQPNTDNGFIPEVDNTNDDEKITLESNDITIHQPESVENFESSSSLIPDPINSEPKTDADPSAINGDPARSTDVVPPVQSEASSVGNGIKEVGSPTEDHGVNGTSKTEEEITRPQNDARQMNTDEDNSKKSSMKSPTPSAEHIIDPDQPPLTNSLYISNLVRPYTIPQLKNKLSEFGQITYFWIDPIRSHAYVTYEDERSSLDSYKSMHQNQIWPPETGRKLTIVFIPTSEIPRLINEEEENNKSRNREKLGLQVIRKSTNQWSFELKVLNNNHGNNRNEQTSKPRGLATSSTSLSQINLIISSSFENKKDQRDSHHQQNNSSSNRSRPQDDDLKGLTFDKPADNPLGGPQNWFKKTKTKPHLFYLPSVPLK
296507	GC_00006458	ALL_SPLITS	PST_Yr1706a	6746	54	55	2	0	0.999495706922292	0.973054576248454	0.986097925978431	6746	Chr_4	PF02037.33	SAP domain							MSQPVVVSKLKVAELKAELAARKLPTTGLKAVLSERLQAAIDQESKNSTKRRERSNSLDLESASTRPTKIINLSPPSIENHSKILTETHQDQAEIQPESIIQHPVKKIDQELIAIEPTIQEQQQETESQHAHIITEPKTTGSTFIDHPSTTHEETQPGIITDPIQNQPDTVQEQSTSIEHSSTTYDETQPENVTDSNQNQPDAVQEKPTLIGHSSTTHEETQPENAPNLNQNQPETVQDQSIAIEHPSTTHEETKSKPENVTDPDQNQIEIEQSNLNQIEIEQQSTEIKDSETIIQDQPEIVQENIPKIQPEITGEDHTQPNTDNGFIPEVDNTNDDEKITLESNDITIHQPESVENFESSSSLIPDPINSEPKTDADPSAINGDPARSTDVVPPVQSEASSVGNGIKEVGSPTEDHGVNGTSKTEEEITRPQNDARQMNTDEDNSKKSSMKSPTPSAEHIIDPDQPPLTNSLYISNLVRPYTIPQLKNKLSEFGQITYFWIDPIRSHAYVTYEDERSSLDSYKSMHQNQIWPPETGRKLTIVFIPTSEIPRLINEEEENNKSRNREKLGLQVIRKSTNQWSFELKVLNNNHGNNRNEQTSKPRGLATSSTSLSQINLIISSSFENKKDQRDSHHQQNNSSSNRSRPQDDDLKGLTFDKPADNPLGGPQNWFKKTKTKPHLFYLPSVPLK
296508	GC_00006458	ALL_SPLITS	PST_Yr1706b	7568	54	55	2	0	0.999495706922292	0.973054576248454	0.986097925978431	7568	Chr_5	PF02037.33	SAP domain							MSQPVVVSKLKVAELKAELAARKLPTTGLKAVLSERLQAAIDQESKNSTKRRERSNSLDLESASTRPTKIINLSPPSIENHSKILTETHQDQAEIQPESIIQHPVKKIDQELIAIEPTIQEQQQETESQHAHIITEPKTTGSTFIDHPSTTHEETQPGIITDPIQNQPDTVQEQSTSIEHSSTTHDETQPENVTDSNQNQPDAVQEKPTLIGHSSTTHEETQPENAPNLNQNQPETVQDQSIAIEHPSTTHEETKSKPENVTDPDQNQIEIEQSNLNQIEIEQQSTEIKDSETIIQDQPEIVQENIPKIQPEITGEDHTQPNTDNGFIPEVDNTNDDEKITLESNDITIHQPESVENFESSSSLIPDPINSEPKTDADPSAINGDPARSTDVVPPVQSEASSVGNGIKEVGSPTEDHGVNGTSKTEEEITRPQNDARQMNTDEDNSKKSSMKSPTPSAEHIIDPDQPPLTNSLYISNLVRPYTIPQLKNKLSEFGQITYFWIDPIRSHAYVTYEDERSSLDSYKSMHQNQIWPPETGRKLTIVFIPTSEIPRLINEEEENNKSRNREKLGLQVIRKSTNQWSFELKVLNNNHGNNRNEQTSKPRGLATSSTSLSQINLIISSSFENKKDQRDSHHQQNNSSSNRSRPQDDDLKGLTFDKPADNPLGGPQNWFKKTKTKPHLFYLPSVPLK
296509	GC_00006458	ALL_SPLITS	PST_Yr1716a	12227	54	55	2	0	0.999495706922292	0.973054576248454	0.986097925978431	12227	Chr_4	PF02037.33	SAP domain							MSQPVVVSKLKVAELKAELAARKLPTTGLKAVLSERLQAAIDQESKNSTKRRERSNSLDLESASTRPTKIINLSPPSIENHSKILTETHQDQAEIQPESIIQHPVKKIDQELIAIEPTIQEQQQETESQHAHIITEPKTTGSTFIDHPSTTHEETQPGIITDPIQNQPDTVQEQSTSIEHSSTTYDETQPENVTDSNQNQPDAVQEKPTLIGHSSTTHEETQPENAPNLNQNQPETVQDQSIAIEHPSTTHEETKSKPENVTDPDQNQIEIEQSNLNQIEIEQQSTEIKDSETIIQDQPEIVQENIPKIQPEITGEDHTQPNTDNGFIPEVDNTNDDEKITLESNDITIHQPESVENFESSSSLIPDPINSEPKTDADPSAINGDPARSTDVVPPVQSEASSVGNGIKEVGSPTEDHGVNGTSKTEEEITRPQNDARQMNTDEDNSKKSSMKSPTPSAEHIIDPDQPPLTNSLYISNLVRPYTIPQLKNKLSEFGQITYFWIDPIRSHAYVTYEDERSSLDSYKSMHQNQIWPPETGRKLTIVFIPTSEIPRLINEEEENNKSRNREKLGLQVIRKSTNQWSFELKVLNNNHGNNRNEQTSKPRGLATSSTSLSQINLIISSSFENKKDQRDSHHQQNNSSSNRSRPQDDDLKGLTFDKPADNPLGGPQNWFKKTKTKPHLFYLPSVPLK
296510	GC_00006458	ALL_SPLITS	PST_Yr1716b	12333	54	55	2	0	0.999495706922292	0.973054576248454	0.986097925978431	12333	Chr_5	PF02037.33	SAP domain							MSQPVVVSKLKVAELKAELAARKLPTTGLKAVLSERLQAAIDQESKNSTKRRERSNSLDLESASTRPTKIINLSPPSIENHSKILTETHQDQAEIQPESIIQHPVKKIDQELIAIEPTIQEQQQETESQHAHIITEPKTTGSTFIDHPSTTHEETQPGIITDPIQNQPDTVQEQSTSIEHSSTTHDETQPENVTDSNQNQPDAVQEKPTLIGHSSTTHEETQPENAPNLNQNQPETVQDQSIAIEHPSTTHEETKSKPENVTDPDQNQIEIEQSNLNQIEIEQQSTEIKDSETIIQDQPEIVQENIPKIQPEITGEDHTQPNTDNGFIPEVDNTNDDEKITLESNDITIHQPESVENFESSSSLIPDPINSEPKTDADPSAINGDPARSTDVVPPVQSEASSVGNGIKEVGSPTEDHGVNGTSKTEEEITRPQNDARQMNTDEDNSKKSSMKSPTPSAEHIIDPDQPPLTNSLYISNLVRPYTIPQLKNKLSEFGQITYFWIDPIRSHAYVTYEDERSSLDSYKSMHQNQIWPPETGRKLTIVFIPTSEIPRLINEEEENNKSRNREKLGLQVIRKSTNQWSFELKVLNNNHGNNRNEQTSKPRGLATSSTSLSQINLIISSSFENKKDQRDSHHQQNNSSSNRSRPQDDDLKGLTFDKPADNPLGGPQNWFKKTKTKPHLFYLPSVPLK
296511	GC_00006458	ALL_SPLITS	PST_Yr2011a	4010	54	55	2	0	0.999495706922292	0.973054576248454	0.986097925978431	4010	Chr_4	PF02037.33	SAP domain							MSQPVVVSKLKVAELKAELAARKLPTTGLKAVLSERLQAAIDQESKNSTKRRERSNSLDLESASTRPTKIINLSPPSIENHSKILTETHQDQAEIQPESIIQHPVKKIDQELIAIEPTIQEQQQETESQHAHIITEPKTTGSTFIDHPSTTHEETQPGIITDPIQNQPDTVQEQSTSIEHSSTTYDETQPENVTDSNQNQPDAVQEKPTLIGHSSTTHEETQPENAPNLNQNQPETVQDQSIAIEHPSTTHEETKSKPENVTDPDQNQIEIEQSNLNQIEIEQQSTEIKDSETIIQDQPEIVQENIPKIQPEITGEDHTQPNTDNGFIPEVDNTNDDEKITLESNDITIHQPESVENFESSSSLIPDPINSEPKTDADPSAINGDPARSTDVVPPVQSEASSVGNGIKEVGSPTEDHGVNGTSKTEEEITRPQNDARQMNTDEDNSKKSSMKSPTPSAEHIIDPDQPPLTNSLYISNLVRPYTIPQLKNKLSEFGQITYFWIDPIRSHAYVTYEDERSSLDSYKSMHQNQIWPPETGRKLTIVFIPTSEIPRLINEEEENNKSRNREKLGLQVIRKSTNQWSFELKVLNNNHGNNRNEQTSKPRGLATSSTSLSQINLIISSSFENKKDQRDSHHQQNNSSSNRSRPQDDDLKGLTFDKPADNPLGGPQNWFKKTKTKPHLFYLPSVPLK
296512	GC_00006458	ALL_SPLITS	PST_Yr2011b	1531	54	55	2	0	0.999495706922292	0.973054576248454	0.986097925978431	1531	Chr_5	PF02037.33	SAP domain							MSQPVVVSKLKVAELKAELAARKLPTTGLKAVLSERLQAAIDQESKNSTKRRERSNSLDLESASTRPTKIINLSPPSIENHSKILTETHQDQAEIQPESIIQHPVKKIDQELIAIEPTIQEQQQETESQHAHIITEPKTTGSTFIDHPSTTHEETQPGIITDPIQNQPDTVQEQSTSIEHSSTTHDETQPENVTDSNQNQPDAVQEKPTLIGHSSTTHEETQPENAPNLNQNQPETVQDQSIAIEHPSTTHEETKSKPENVTDPDQNQIEIEQSNLNQIEIEQQSTEIKDSETIIQDQPEIVQENIPKIQPEITGEDHTQPNTDNGFIPEVDNTNDDEKITLESNDITIHQPESVENFESSSSLIPDPINSEPKTDADPSAINGDPARSTDVVPPVQSEASSVGNGIKEVGSPTEDHGVNGTSKTEEEITRPQNDARQMNTDEDNSKKSSMKSPTPSAEHIIDPDQPPLTNSLYISNLVRPYTIPQLKNKLSEFGQITYFWIDPIRSHAYVTYEDERSSLDSYKSMHQNQIWPPETGRKLTIVFIPTSEIPRLINEEEENNKSRNREKLGLQVIRKSTNQWSFELKVLNNNHGNNRNEQTSKPRGLATSSTSLSQINLIISSSFENKKDQRDSHHQQNNSSSNRSRPQDDDLKGLTFDKPADNPLGGPQNWFKKTKTKPHLFYLPSVPLK
296513	GC_00006458	ALL_SPLITS	PST_Yr2015a	5241	54	55	2	0	0.999495706922292	0.973054576248454	0.986097925978431	5241	Chr_4	PF02037.33	SAP domain							MSQPVVVSKLKVAELKAELAARKLPTTGLKAVLSERLQAAIDQESKNSTKRRERSNSLDLESASTRPTKIINLSPPSIENHSKILTETHQDQAEIQPESIIQHPVKKIDQELIAIEPTIQEQQQETESQHAHIITEPKTTGSTFIDHPSTTHEETQPGIITDPIQNQPDTVQEQSTSIEHSSTTYDETQPENVTDSNQNQPDAVQEKPTLIGHSSTTHEETQPENAPNLNQNQPETVQDQSIAIEHPSTTHEETKSKPENVTDPDQNQIEIEQSNLNQIEIEQQSTEIKDSETIIQDQPEIVQENIPKIQPEITGEDHTQPNTDNGFIPEVDNTNDDEKITLESNDITIHQPESVENFESSSSLIPDPINSEPKTDADPSAINGDPARSTDVVPPVQSEASSVGNGIKEVGSPTEDHGVNGTSKTEEEITRPQNDARQMNTDEDNSKKSSMKSPTPSAEHIIDPDQPPLTNSLYISNLVRPYTIPQLKNKLSEFGQITYFWIDPIRSHAYVTYEDERSSLDSYKSMHQNQIWPPETGRKLTIVFIPTSEIPRLINEEEENNKSRNREKLGLQVIRKSTNQWSFELKVLNNNHGNNRNEQTSKPRGLATSSTSLSQINLIISSSFENKKDQRDSHHQQNNSSSNRSRPQDDDLKGLTFDKPADNPLGGPQNWFKKTKTKPHLFYLPSVPLK
296514	GC_00006458	ALL_SPLITS	PST_Yr2015b	6470	54	55	2	0	0.999495706922292	0.973054576248454	0.986097925978431	6470	Chr_5	PF02037.33	SAP domain							MSQPVVVSKLKVAELKAELAARKLPTTGLKAVLSERLQAAIDQESKNSTKRRERSNSLDLESASTRPTKIINLSPPSIENHSKILTETHQDQAEIQPESIIQHPVKKIDQELIAIEPTIQEQQQETESQHAHIITEPKTTGSTFIDHPSTTHEETQPGIITDPIQNQPDTVQEQSTSIEHSSTTHDETQPENVTDSNQNQPDAVQEKPTLIGHSSTTHEETQPENAPNLNQNQPETVQDQSIAIEHPSTTHEETKSKPENVTDPDQNQIEIEQSNLNQIEIEQQSTEIKDSETIIQDQPEIVQENIPKIQPEITGEDHTQPNTDNGFIPEVDNTNDDEKITLESNDITIHQPESVENFESSSSLIPDPINSEPKTDADPSAINGDPARSTDVVPPVQSEASSVGNGIKEVGSPTEDHGVNGTSKTEEEITRPQNDARQMNTDEDNSKKSSMKSPTPSAEHIIDPDQPPLTNSLYISNLVRPYTIPQLKNKLSEFGQITYFWIDPIRSHAYVTYEDERSSLDSYKSMHQNQIWPPETGRKLTIVFIPTSEIPRLINEEEENNKSRNREKLGLQVIRKSTNQWSFELKVLNNNHGNNRNEQTSKPRGLATSSTSLSQINLIISSSFENKKDQRDSHHQQNNSSSNRSRPQDDDLKGLTFDKPADNPLGGPQNWFKKTKTKPHLFYLPSVPLK
296515	GC_00006458	ALL_SPLITS	PST_Yr201644_1	5536	54	55	2	0	0.999495706922292	0.973054576248454	0.986097925978431	5536	Chr_4	PF02037.33	SAP domain							MSQPVVVSKLKVAELKAELAARKLPTTGLKAVLSERLQAAIDQESKNSTKRRERSNSLDLESASTRPTKIINLSPPSIENHSKILTETHQDQAEIQPESIIQHPVKKIDQELIAIEPTIQEQQQETESQHAHIITEPKTTGSTFIDHPSTTHEETQPGIITDPIQNQPDTVQEQSTSIEHSSTTYDETQPENVTDSNQNQPDAVQEKPTLIGHSSTTHEETQPENAPNLNQNQPETVQDQSIAIEHPSTTHEETKSKPENVTDPDQNQIEIEQSNLNQIEIEQQSTEIKDSETIIQDQPEIVQENIPKIQPEITGEDHTQPNTDNGFIPEVDNTNDDEKITLESNDITIHQPESVENFESSSSLIPDPINSEPKTDADPSAINGDPARSTDVVPPVQSEASSVGNGIKEVGSPTEDHGVNGTSKTEEEITRPQNDARQMNTDEDNSKKSSMKSPTPSAEHIIDPDQPPLTNSLYISNLVRPYTIPQLKNKLSEFGQITYFWIDPIRSHAYVTYEDERSSLDSYKSMHQNQIWPPETGRKLTIVFIPTSEIPRLINEEEENNKSRNREKLGLQVIRKSTNQWSFELKVLNNNHGNNRNEQTSKPRGLATSSTSLSQINLIISSSFENKKDQRDSHHQQNNSSSNRSRPQDDDLKGLTFDKPADNPLGGPQNWFKKTKTKPHLFYLPSVPLK
296516	GC_00006458	ALL_SPLITS	PST_Yr201644_2	1539	54	55	2	0	0.999495706922292	0.973054576248454	0.986097925978431	1539	Chr_5	PF02037.33	SAP domain							MSQPVVVSKLKVAELKAELAARKLPTTGLKAVLSERLQAAIDQESKNSTKRRERSNSLDLESASTRPTKIINLSPPSIENHSKILTETHQDQAEIQPESIIQHPVKKIDQELIAIEPTIQEQQQETESQHAHIITEPKTTGSTFIDHPSTTHEETQPGIITDPIQNQPDTVQEQSTSIEHSSTTHDETQPENVTDSNQNQPDAVQEKPTLIGHSSTTHEETQPENAPNLNQNQPETVQDQSIAIEHPSTTHEETKSKPENVTDPDQNQIEIEQSNLNQIEIEQQSTEIKDSETIIQDQPEIVQENIPKIQPEITGEDHTQPNTDNGFIPEVDNTNDDEKITLESNDITIHQPESVENFESSSSLIPDPINSEPKTDADPSAINGDPARSTDVVPPVQSEASSVGNGIKEVGSPTEDHGVNGTSKTEEEITRPQNDARQMNTDEDNSKKSSMKSPTPSAEHIIDPDQPPLTNSLYISNLVRPYTIPQLKNKLSEFGQITYFWIDPIRSHAYVTYEDERSSLDSYKSMHQNQIWPPETGRKLTIVFIPTSEIPRLINEEEENNKSRNREKLGLQVIRKSTNQWSFELKVLNNNHGNNRNEQTSKPRGLATSSTSLSQINLIISSSFENKKDQRDSHHQQNNSSSNRSRPQDDDLKGLTFDKPADNPLGGPQNWFKKTKTKPHLFYLPSVPLK
296517	GC_00006459	ALL_SPLITS	PSH_233a	14916	54	55	2	0	0.998433777754379	0.979261449068735	0.988754682462884	14916	Chr_13									MRFALVAGALVLGATVTEARSIAPSPSKRSTQTMEFATPTRNLKRARQEDGDWNPTNESEEGPSKDSMDPAAYQSSTPSGGKKNAHKASKHHHKPAASNTDPDPAVRAALPDAVGATLDPVANTVTKKLPEEIQYQIIPVSSTNSSGSQDSPASDAREYIIKPVAPIASQLTAGIDPMDVKQTLDGGIATSDLSGMVNHLKNKEDSKPAIALLRAIENYRQAVSQESQANDTASQSRSTNMKKNGDSKKSLLPSFAQQQISNSPASSLVDPTLVDNTSSQLTNSNPITNSITDPSLANIIDPNQPSDNDSDAAF
296518	GC_00006459	ALL_SPLITS	PSH_233b	13466	54	55	2	0	0.998433777754379	0.979261449068735	0.988754682462884	13466	Chr_13									MRFALVAGALVLGATVTEARSIAPSPSKRSTQTMEFATPTRNLKRARQEDGDWNPTNESEEGPSKDSMDPAAYQSSTPSGGKKNAHKASKHHHKPAASNTDPDPAVRAALPDAVGATLDPVANTVTKKLPEEIQYQIIPVSSTNSSGSQDSPASDAREYIIKPVAPIASQLTAGIDPMDVKQTLDGGIATSDLSGMVNHLKNKEDSKPAIALLRAIENYRQAVSQESQANDTASQSRSTNMKKNGDSKKSLLPSFAQQQISNSPASSLVDPTLVDNTSSQLTNSNPITNSITDPSLANIIDPNQPSDNDSDAAF
296519	GC_00006459	ALL_SPLITS	PSH_76a	14218	54	55	2	0	0.998433777754379	0.979261449068735	0.988754682462884	14218	Chr_13									MRFALVAGALVLGATVTEARSIAPSPSKRSTQTMEFATPTRNLKRARQEDGDWNPTNESEEGPSKDSMDPAAYQSSTPSGGKKNAHKASKHHHKPAASNTDPDPAVRAALPDAVGATLDPVANTVTKKLPEEIQYQIIPVSSTNSSGSQDSPASDAREYIIKPVAPIASQLTAGIDPMDVKQTLDGGIATSDLSGMVNHLKNKEDSKPAIALLRAIENYRQAVSQESQANDTASQSRSTNMKKNGDSKKSLLPSFAQQQISNSPASSLVDPTLVDNTSSQLTNSNPITNSITDPSLANIIDPNQPSDNDSDAAF
296520	GC_00006459	ALL_SPLITS	PSH_76b	14108	54	55	2	0	0.998433777754379	0.979261449068735	0.988754682462884	14108	Chr_13									MRFALVAGALVLGATVTEARSIAPSPSKRSTQTMEFATPTRNLKRARQEDGDWNPTNESEEGPSKDSMDPAAYQSSTPSGGKKNAHKASKHHHKPAASNTDPDPAVRAALPDAVGATLDPVANTVTKKLPEEIQYQIIPVSSTNSSGSQDSPASDAREYIIKPVAPIASQLTAGIDPMDVKQTLDGGIATSDLSGMVNHLKNKEDSKPAIALLRAIENYRQAVSQESQANDTASQSRSTNMKKNGDSKKSLLPSFAQQQISNSPASSLVDPTLVDNTSSQLTNSNPITNSITDPSLANIIDPNQPSDNDSDAAF
296521	GC_00006459	ALL_SPLITS	PSH_NDPSH_1	13667	54	55	2	0	0.998433777754379	0.979261449068735	0.988754682462884	13667	Chr_13									MRFALVAGALVLGATVTEARSIAPSPSKRSTQTMEFATPTRNLKRARQEDGDWNPTNESEEGPSKDSMDPAAYQSSTPSGGKKNAHKASKHHHKPAASNTDPDPAVRAALPDAVGATLDPVANTVTKKLPEEIQYQIIPVSSTNSSGSQDSPASDAREYIIKPVAPIASQLTAGIDPMDVKQTLDGGIATSDLSGMVNHLKNKEDSKPAIALLRAIENYRQAVSQESQANDTASQSRSTNMKKNGDSKKSLLPSFAQQQISNSPASSLVDPTLVDNTSSQLTNSNPITNSITDPSLANIIDPNQPSDNDSDAAF
296522	GC_00006459	ALL_SPLITS	PSH_NDPSH_2	14011	54	55	2	0	0.998433777754379	0.979261449068735	0.988754682462884	14011	Chr_13									MRFALVAGALVLGATVTEARSIAPSPSKRSTQTMEFATPTRNLKRARQEDGDWNPTNESEEGPSKDSMDPAAYQSSTPSGGKKNAHKASKHHHKPAASNTDPDPAVRAALPDAVGATLDPVANTVTKKLPEEIQYQIIPVSSTNSSGSQDSPASDAREYIIKPVAPIASQLTAGIDPMDVKQTLDGGIATSDLSGMVNHLKNKEDSKPAIALLRAIENYRQAVSQESQANDTASQSRSTNMKKNGDSKKSLLPSFAQQQISNSPASSLVDPTLVDNTSSQLTNSNPITNSITDPSLANIIDPNQPSDNDSDAAF
296523	GC_00006459	ALL_SPLITS	PST_130_1	11018	54	55	2	0	0.998433777754379	0.979261449068735	0.988754682462884	11018	Chr_13									MRFALVAGALVLGATVTEARSIAPSPSKRSTQTMEFATPTRNLKRARQEDGDWNPTNESEEGPSKDSMDPAAYQSSTPSGGKKNAHKASKHHHKPAASNTDPDPAVRAALPDAVGATLDPVANTVTKKLPEEIQYQIIPVSSTNSSGSQDSPASDAREYIIKPVAPIASQLTAGIDPMDVKQTLDGGIATSDLSGMVNHLKNKEDSKPAIALLRAIENYRQAVSQESQANDTASQSRSTNMKKNGDSKKSLLPSFAQQQISNSPASSLVDPTLVDNTSSQLTNSNPITNSITDPSLANIIDPNQPSDNDSDAAF
296524	GC_00006459	ALL_SPLITS	PST_130_2	9258	54	55	2	0	0.998433777754379	0.979261449068735	0.988754682462884	9258	Chr_13									-------------------------------------------------------------------MDPAAYQSSTPSGGKKNAHKASKHHHKPAASNTDPDPAVRAALPDAVGATLDPVANTVTKKLPEEIQYQIIPVSSTNSSGSQDSPASDAREYIIKPVAPIASQLTAGIDPMDVKQTLDGGIATSDLSGMVNHLKNKEDSKPAIALLRAIENYRQAVSQESQANDTASQSRSTNMKKNGDSKKSLLPSFAQQQISNSPASSLVDPTLVDNTSSQLTNSNPITNSITDPSLANIIDPNQPSDNDSDAAF
296525	GC_00006459	ALL_SPLITS	PST_134E36_1	13837	54	55	2	0	0.998433777754379	0.979261449068735	0.988754682462884	13837	Chr_13									MRFALVAGALVLGATVTEARSIAPSPSKRSTQTMEFATPTRNLKRARQEDGDWNPTNESEEGPSKDSMDPAAYQSSTPSGGKKNAHKASKHHHKPAASNTDPDPAVRAALPDAVGATLDPVANTVTKKLPEEIQYQIIPVSSTNSSGSQDSPASDAREYIIKPVAPIASQLTAGIDPMDVKQTLDGGIATSDLSGMVNHLKNKEDSKPAIALLRAIENYRQAVSQESQANDTASQSRSTNMKKNGDSKKSLLPSFAQQQISNSPASSLVDPTLVDNTSSQLTNSNPITNSITDPSLANIIDPNQPSDNDSDAAF
296526	GC_00006459	ALL_SPLITS	PST_134E36_2	14804	54	55	2	0	0.998433777754379	0.979261449068735	0.988754682462884	14804	Chr_13									MRFALVAGALVLGATVTEARSIAPSPSKRSTQTMEFATPTRNLKRARQEDGDWNPTNESEEGPSKDSMDPAAYQSSTPSGGKKNAHKASKHHHKPAASNTDPDPAVRAALPDAVGATLDPVANTVTKKLPEEIQYQIIPVSSTNSSGSQDSPASDAREYIIKPVAPIASQLTAGIDPMDVKQTLDGGIATSDLSGMVNHLKNKEDSKPAIALLRAIENYRQAVSQESQANDTASQSRSTNMKKNGDSKKSLLPSFAQQQISNSPASSLVDPTLVDNTSSQLTNSNPITNSITDPSLANIIDPNQPSDNDSDAAF
296527	GC_00006459	ALL_SPLITS	PST_AR0005a	13433	54	55	2	0	0.998433777754379	0.979261449068735	0.988754682462884	13433	Chr_13									MRFALVAGALVLGATVTEARSIAPSPSKRSTQTMEFATPTRNLKRARQEDGDWNPTNESEEGPSKDSMDPAAYQSSTPSGGKKNAHKASKHHHKPAASNTDPDPAVRAALPDAVGATLDPVANTVTKKLPEEIQYQIIPVSSTNSSGSQDSPASDAREYIIKPVAPIASQLTAGIDPMDVKQTLDGGIATSDLSGMVNHLKNKEDSKPAIALLRAIENYRQAVSQESQANDTASQSRSTNMKKNGDSKKSLLPSFAQQQISNSPASSLVDPTLVDNTSSQLTNSNPITNSITDPSLANIIDPNQPSDNDSDAAF
296528	GC_00006459	ALL_SPLITS	PST_AR0005b	14911	54	55	2	0	0.998433777754379	0.979261449068735	0.988754682462884	14911	Chr_13									MRFALVAGALVLGATVTEARSIAPSPSKRSTQTMEFATPTRNLKRARQEDGDWNPTNESEEGPSKDSMDPAAYQSSTPSGGKKNAHKASKHHHKPAASNTDPDPAVRAALPDAVGATLDPVANTVTKKLPEEIQYQIIPVSSTNSSGSQDSPASDAREYIIKPVAPIASQLTAGIDPMDVKQTLDGGIATSDLSGMVNHLKNKEDSKPAIALLRAIENYRQAVSQESQANDTASQSRSTNMKKNGDSKKSLLPSFAQQQISNSPASSLVDPTLVDNTSSQLTNSNPITNSITDPSLANIIDPNQPSDNDSDAAF
296529	GC_00006459	ALL_SPLITS	PST_AZ2_1	13702	54	55	2	0	0.998433777754379	0.979261449068735	0.988754682462884	13702	Chr_13									MRFALVAGALVLGATVTEARSIAPSPSKRSTQTMEFATPTRNLKRARQEDGDWNPTNESEEGPSKDSMDPAAYQSSTPSGGKKNAHKASKHHHKPAASNTDPDPAVRAALPDAVGATLDPVANTVTKKLPEEIQYQIIPVSSTNSSGSQDSPASDAREYIIKPVAPIASQLTAGIDPMDVKQTLDGGIATSDLSGMVNHLKNKEDSKPAIALLRAIENYRQAVSQESQANDTASQSRSTNMKKNGDSKKSLLPSFAQQQISNSPASSLVDPTLVDNTSSQLTNSNPITNSITDPSLTNIIDPNQPSDNDSDAAF
296530	GC_00006459	ALL_SPLITS	PST_AZ2_2	12794	54	55	2	0	0.998433777754379	0.979261449068735	0.988754682462884	12794	Chr_13									MRFALVAGALVLGATVTEARSIAPSPSKRSTQTMEFATPTRNLKRARQEDGDWNPTNESEEGPSKDSMDPAAYQSSTPSGGKKNAHKASKHHHKPAASNTDPDPAVRAALPDAVGATLDPVANTVTKKLPEEIQYQIIPVSSTNSSGSQDSPASDAREYIIKPVAPIASQLTAGIDPMDVKQTLDGGIATSDLSGMVNHLKNKEDSKPAIALLRAIENYRQAVSQESQANDTASQSRSTNMKKNGDSKKSLLPSFAQQQISNSPASSLVDPTLVDNTSSQLTNSNPITNSITDPSLTNIIDPNQPSDNDSDAAF
296531	GC_00006459	ALL_SPLITS	PST_DK0911_1	15554	54	55	2	0	0.998433777754379	0.979261449068735	0.988754682462884	15554	Chr_13									MRFALVAGALVLGATVTEARSIAPSPSKRSTQTMEFATPTRNLKRARQEDGDWNPTNESEEGPSKDSMDPAAYQSSTPSGGKKNAHKASKHHHKPAASNTDPDPAVRAALPDAVGATLDPVANTVTKKLPEEIQYQIIPVSSTNSSGSQDSPASDAREYIIKPVAPIASQLTAGIDPMDVKQTLDGGIATSDLSGMVNHLKNKEDSKPAIALLRAIENYRQAVSQESQANDTASQSRSTNMKKNGDSKKSLLPSFAQQQISNSPASSLVDPTLVDNTSSQLTNSNPITNSITDPSLTNIIDPNQPSDNDSDAAF
296532	GC_00006459	ALL_SPLITS	PST_DK0911_2	15583	54	55	2	0	0.998433777754379	0.979261449068735	0.988754682462884	15583	Chr_13									MRFALVAGALVLGATVTEARSIAPSPSKRSTQTMEFATPTRNLKRARQEDGDWNPTNESEEGPSKDSMDPAAYQSSTPSGGKKNAHKASKHHHKPAASNTDPDPAVRAALPDAVGATLDPVANTVTKKLPEEIQYQIIPVSSTNSSGSQDSPASDAREYIIKPVAPIASQLTAGIDPMDVKQTLDGGIATSDLSGMVNHLKNKEDSKPAIALLRAIENYRQAVSQESQANDTASQSRSTNMKKNGDSKKSLLPSFAQQQISNSPASSLVDPTLVDNTSSQLTNSNPITNSITDPSLTNIIDPNQPSDNDSDAAF
296533	GC_00006459	ALL_SPLITS	PST_SWS484_1	13707	54	55	2	0	0.998433777754379	0.979261449068735	0.988754682462884	13707	Chr_13									MRFALVAGALVLGATVTEARSIAPSPSKRSTQTMEFATPTRNLKRARQEDGDWNPTNESEEGPSKDSMDPAAYQSSTPSGGKKNAHKASKHHHKPAASNTDPDPAVRAALPDAVGATLDPVANTVTKKLPEEIQYQIIPVSSTNSSGSQDSPASDAREYIIKPVAPIASQLTAGIDPMDVKQTLDGGIATSDLSGMVNHLKNKEDSKPAIALLRAIENYRQAVSQESQANDTASQSRSTNMKKNGDSKKSLLPSFAQQQISNSPASSLVDPTLVDNTSSQLTNSNPITNSITDPSLANIIDPNQPSDNDSDAAF
296534	GC_00006459	ALL_SPLITS	PST_SWS484_2	15157	54	55	2	0	0.998433777754379	0.979261449068735	0.988754682462884	15157	Chr_13									---------------------------------MEFATPTRNLKRARQEDGDWNPTNESEEGPSKDSMDPAAYQSSTPSGGKKNAHKASKHHHKPAASNTDPDPAVRAALPDAVGATLDPVANTVTKKLPEEIQYQIIPVSSTNSSGSQDSPASDAREYIIKPVAPIASQLTAGIDPMDVKQTLDGGIATSDLSGMVNHLKNKEDSKPAIALLRAIENYRQAVSQESQANDTASQSRSTNMKKNGDSKKSLLPSFAQQQISNSPASSLVDPTLVDNTSSQLTNSNPITNSITDPSLANIIDPNQPSDNDSDAAF
296535	GC_00006459	ALL_SPLITS	PST_T030_1	14417	54	55	2	0	0.998433777754379	0.979261449068735	0.988754682462884	14417	Chr_17									MRFALVAGALVLGATVTEARSIAPSPSKRSTQTMEFATPTRNLKRARQEDGDWNPTNESEEGPSKDSMDPAAYQSSTPSGGKKNAHKASKHHHKPAASNTDPDPAVRAALPDAVGATLDPVANTVTKKLPEEIQYQIIPVSSTNSSGSQDSPASDAREYIIKPVAPIASQLTAGIDPMDVKQTLDGGIATSDLSGMVNHLKNKEDSKPAIALLRAIENYRQAVSQESQANDTASQSRSTNMKKNGDSKKSLLPSFAQQQISNSPASSLVDPTLVDNTSSQLTNSNPITNSITDPSLTNIIDPNQPSDNDSDAAF
296536	GC_00006459	ALL_SPLITS	PST_T030_2	13947	54	55	2	0	0.998433777754379	0.979261449068735	0.988754682462884	13947	Chr_17									MRFALVAGALVLGATVTEARSIAPSPSKRSTQTMEFATPTRNLKRARQEDGDWNPTNESEEGPSKDSMDPAAYQSSTPSGGKKNAHKASKHHHKPAASNTDPDPAVRAALPDAVGATLDPVANTVTKKLPEEIQYQIIPVSSTNSSGSQDSPASDAREYIIKPVAPIASQLTAGIDPMDVKQTLDGGIATSDLSGMVNHLKNKEDSKPAIALLRAIENYRQAVSQESQANDTASQSRSTNMKKNGDSKKSLLPSFAQQQISNSPASSLVDPTLVDNTSSQLTNSNPITNSITDPSLANIIDPNQPSDNDSDAAF
296537	GC_00006459	ALL_SPLITS	PST_T034a	12302	54	55	2	0	0.998433777754379	0.979261449068735	0.988754682462884	12302	Chr_13									MRFALVAGALVLGATVTEARSIAPSPSKRSTQTMEFATPTRNLKRARQEDGDWNPTNESEEGPSKDSMDPAAYQSSTPSGGKKNAHKASKHHHKPAASNTDPDPAVRAALPDAVGATLDPVANTVTKKLPEEIQYQIIPVSSTNSSGSQDSPASDAREYIIKPVAPIASQLTAGIDPMDVKQTLDGGIATSDLSGMVNHLKNKEDSKPAIALLRAIENYRQAVSQESQANDTASQSRSTNMKKNGDSKKSLLPSFAQQQISNSPASSLVDPTLVDNTSSQLTNSNPITNSITDPSLANIIDPNQPSDNDSDAAF
296538	GC_00006459	ALL_SPLITS	PST_T034b	14632	54	55	2	0	0.998433777754379	0.979261449068735	0.988754682462884	14632	Chr_13									MRFALVAGALVLGATVTEARSIAPSPSKRSTQTMEFATPTRNLKRARQEDGDWNPTNESEEGPSKDSMDPAAYQSSTPSGGKKNAHKASKHHHKPAASNTDPDPAVRAALPDAVGATLDPVANTVTKKLPEEIQYQIIPVSSTNSSGSQDSPASDAREYIIKPVAPIASQLTAGIDPMDVKQTLDGGIATSDLSGMVNHLKNKEDSKPAIALLRAIENYRQAVSQESQANDTASQSRSTNMKKNGDSKKSLLPSFAQQQISNSPASSLVDPTLVDNTSSQLTNSNPITNSITDPSLANIIDPNQPSDNDSDAAF
296539	GC_00006459	ALL_SPLITS	PST_W011a	9830	54	55	2	0	0.998433777754379	0.979261449068735	0.988754682462884	9830	Chr_13									MRFALVAGALVLGATVTEARSIAPSPSKRSTQTMEFATPTRNLKRARQEDGDWNPTNESEEGPSKDSMDPAAYQSSTPSGGKKNAHKASKHHHKPAASNTDPDPAVRAALPDAVGATLDPVANTVTKKLPEEIQYQIIPVSSTNSSGSQDSPASDAREYIIKPVAPIASQLTAGIDPMDVKQTLDGGIATSDLSGMVNHLKNKEDSKPAIALLRAIENYRQAVSQESQANDTASQSRSTNMKKNGDSKKSLLPSFAQQQISNSPASSLVDPTLVDNTSSQLTNSNPITNSITDPSLANIIDPNQPSDNDSDAAF
296540	GC_00006459	ALL_SPLITS	PST_W011a	10741	54	55	2	0	0.998433777754379	0.979261449068735	0.988754682462884	10741	Chr_13									MRFALVAGALVLGATVTEARSIAPSPSKRSTQTMEFATPTRNLKRARQEDGDWNPTNESEEGPSKDSMDPAAYQSSTPSGGKKNAHKASKHHHKPAASNTDPDPAVRAALPDAVGATLDPVANTVTKKLPEEIQYQIIPVSSTNSSGSQDSPASDAREYIIKPVAPIASQLTAGIDPMDVKQTLDGGIATSDLSGMVNHLKNKEDSKPAIALLRAIENYRQAVSQESQANDTASQSRSTNMKKNGDSKKSLLPSFAQQQISNSPASSLVDPTLVDNTSSQLTNSNPITNSITDPSLTNIIDPNQPSDNDSDAAF
296541	GC_00006459	ALL_SPLITS	PST_W011b	16450	54	55	2	0	0.998433777754379	0.979261449068735	0.988754682462884	16450	Chr_13									MRFALVAGALVLGATVTEARSIAPSPSKRSTQTMEFATPTRNLKRARQEDGDWNPTNESEEGPSKDSMDPAAYQSSTPSGGKKNAHKASKHHHKPAASNTDPDPAVRAALPDAVGATLDPVANTVTKKLPEEIQYQIIPVSSTNSSGSQDSPASDAREYIIKPVAPIASQLTAGIDPMDVKQTLDGGIATSDLSGMVNHLKNKEDSKPAIALLRAIENYRQAVSQESQANDTASQSRSTNMKKNGDSKKSLLPSFAQQQISNSPASSLVDPTLVDNTSSQLTNSNPITNSITDPSLANIIDPNQPSDNDSDAAF
296542	GC_00006459	ALL_SPLITS	PST_W025a	8123	54	55	2	0	0.998433777754379	0.979261449068735	0.988754682462884	8123	Chr_13									MRFALVAGALVLGATVTEARSIAPSPSKRSTQTMEFATPTRNLKRARQEDGDWNPTNESEEGPSKDSMDPAAYQSSTPSGGKKNAHKASKHHHKPAASNTDPDPAVRAALPDAVGATLDPVANTVTKKLPEEIQYQIIPVSSTNSSGSQDSPASDAREYIIKPVAPIASQLTAGIDPMDVKQTLDGGIATSDLSGMVNHLKNKEDSKPAIALLRAIENYRQAVSQESQANDTASQSRSTNMKKNGDSKKSLLPSFAQQQISNSPASSLVDPTLVDNTSSQLTNSNPITNSITDPSLANIIDPNQPSDNDSDAAF
296543	GC_00006459	ALL_SPLITS	PST_W025b	10243	54	55	2	0	0.998433777754379	0.979261449068735	0.988754682462884	10243	Chr_13									MRFALVAGALVLGATVTEARSIAPSPSKRSTQTMEFATPTRNLKRARQEDGDWNPTNESEEGPSKDSMDPAAYQSSTPSGGKKNAHKASKHHHKPAASNTDPDPAVRAALPDAVGATLDPVANTVTKKLPEEIQYQIIPVSSTNSSGSQDSPASDAREYIIKPVAPIASQLTAGIDPMDVKQTLDGGIATSDLSGMVNHLKNKEDSKPAIALLRAIENYRQAVSQESQANDTASQSRSTNMKKNGDSKKSLLPSFAQQQISNSPASSLVDPTLVDNTSSQLTNSNPITNSITDPSLTNIIDPNQPSDNDSDAAF
296544	GC_00006459	ALL_SPLITS	PST_W029a	15183	54	55	2	0	0.998433777754379	0.979261449068735	0.988754682462884	15183	Chr_13									MRFALVAGALVLGATVTEARSIAPSPSKRSTQTMEFATPTRNLKRARQEDGDWNPTNESEEGPSKDSMDPAAYQSSTPSGGKKNAHKASKHHHKPAASNTDPDPAVRAALPDAVGATLDPVANTVTKKLPEEIQYQIIPVSSTNSSGSQDSPASDAREYIIKPVAPIASQLTAGIDPMDVKQTLDGGIATSDLSGMVNHLKNKEDSKPAIALLRAIENYRQAVSQESQANDTASQSRSTNMKKNGDSKKSLLPSFAQQQISNSPASSLVDPTLVDNTSSQLTNSNPITNSITDPSLANIIDPNQPSDNDSDAAF
296545	GC_00006459	ALL_SPLITS	PST_W029b	14180	54	55	2	0	0.998433777754379	0.979261449068735	0.988754682462884	14180	Chr_13									MRFALVAGALVLGATVTEARSIAPSPSKRSTQTMEFATPTRNLKRARQEDGDWNPTNESEEGPSKDSMDPAAYQSSTPSGGKKNAHKASKHHHKPAASNTDPDPAVRAALPDAVGATLDPVANTVTKKLPEEIQYQIIPVSSTNSSGSQDSPASDAREYIIKPVAPIASQLTAGIDPMDVKQTLDGGIATSDLSGMVNHLKNKEDSKPAIALLRAIENYRQAVSQESQANDTASQSRSTNMKKNGDSKKSLLPSFAQQQISNSPASSLVDPTLVDNTSSQLTNSNPITNSITDPSLTNIIDPNQPSDNDSDAAF
296546	GC_00006459	ALL_SPLITS	PST_W039a	15098	54	55	2	0	0.998433777754379	0.979261449068735	0.988754682462884	15098	Chr_17									MRFALVAGALVLGATVTEARSIAPSPSKRSTQTMEFATPTRNLKRARQEDGDWNPTNESEEGPSKDSMDPAAYQSSTPSGGKKNAHKASKHHHKPAASNTDPDPAVRAALPDAVGATLDPVANTVTKKLPEEIQYQIIPVSSTNSSGSQDSPASDAREYIIKPVAPIASQLTAGIDPMDVKQTLDGGIATSDLSGMVNHLKNKEDSKPAIALLRAIENYRQAVSQESQANDTASQSRSTNMKKNGDSKKSLLPSFAQQQISNSPASSLVDPTLVDNTSSQLTNSNPITNSITDPSLANIIDPNQPSDNDSDAAF
296547	GC_00006459	ALL_SPLITS	PST_W039b	13711	54	55	2	0	0.998433777754379	0.979261449068735	0.988754682462884	13711	Chr_17									---------------------------------MEFATPTRNLKRARQEDGDWNPTNESEEGPSKDSMDPAAYQSSTPSGGKKNAHKASKHHHKPAASNTDPDPAVRAALPDAVGATLDPVANTVTKKLPEEIQYQIIPVSSTNSSGSQDSPASDAREYIIKPVAPIASQLTAGIDPMDVKQTLDGGIATSDLSGMVNHLKNKEDSKPAIALLRAIENYRQAVSQESQANDTASQSRSTNMKKNGDSKKSLLPSFAQQQISNSPASSLVDPTLVDNTSSQLTNSNPITNSITDPSLTNIIDPNQPSDNDSDAAF
296548	GC_00006459	ALL_SPLITS	PST_W048a	14331	54	55	2	0	0.998433777754379	0.979261449068735	0.988754682462884	14331	Chr_13									MRFALVAGALVLGATVTEARSIAPSPSKRSTQTMEFATPTRNLKRARQEDGDWNPTNESEEGPSKDSMDPAAYQSSTPSGGKKNAHKASKHHHKPAASNTDPDPAVRAALPDAVGATLDPVANTVTKKLPEEIQYQIIPVSSTNSSGSQDSPASDAREYIIKPVAPIASQLTAGIDPMDVKQTLDGGIATSDLSGMVNHLKNKEDSKPAIALLRAIENYRQAVSQESQANDTASQSRSTNMKKNGDSKKSLLPSFAQQQISNSPASSLVDPTLVDNTSSQLTNSNPITNSITDPSLANIIDPNQPSDNDSDAAF
296549	GC_00006459	ALL_SPLITS	PST_W048b	14255	54	55	2	0	0.998433777754379	0.979261449068735	0.988754682462884	14255	Chr_13									MRFALVAGALVLGATVTEARSIAPSPSKRSTQTMEFATPTRNLKRARQEDGDWNPTNESEEGPSKDSMDPAAYQSSTPSGGKKNAHKASKHHHKPAASNTDPDPAVRAALPDAVGATLDPVANTVTKKLPEEIQYQIIPVSSTNSSGSQDSPASDAREYIIKPVAPIASQLTAGIDPMDVKQTLDGGIATSDLSGMVNHLKNKEDSKPAIALLRAIENYRQAVSQESQANDTASQSRSTNMKKNGDSKKSLLPSFAQQQISNSPASSLVDPTLVDNTSSQLTNSNPITNSITDPSLTNIIDPNQPSDNDSDAAF
296550	GC_00006459	ALL_SPLITS	PST_W052a	15335	54	55	2	0	0.998433777754379	0.979261449068735	0.988754682462884	15335	Chr_13									MRFALVAGALVLGATVTEARSIAPSPSKRSTQTMEFATPTRNLKRARQEDGDWNPTNESEEGPSKDSMDPAAYQSSTPSGGKKNAHKASKHHHKPAASNTDPDPAVRAALPDAVGATLDPVANTVTKKLPEEIQYQIIPVSSTNSSGSQDSPASDAREYIIKPVAPIASQLTAGIDPMDVKQTLDGGIATSDLSGMVNHLKNKEDSKPAIALLRAIENYRQAVSQESQANDTASQSRSTNMKKNGDSKKSLLPSFAQQQISNSPASSLVDPTLVDNTSSQLTNSNPITNSITDPSLANIIDPNQPSDNDSDAAF
296551	GC_00006459	ALL_SPLITS	PST_W052b	13728	54	55	2	0	0.998433777754379	0.979261449068735	0.988754682462884	13728	Chr_13									MRFALVAGALVLGATVTEARSIAPSPSKRSTQTMEFATPTRNLKRARQEDGDWNPTNESEEGPSKDSMDPAAYQSSTPSGGKKNAHKASKHHHKPAASNTDPDPAVRAALPDAVGATLDPVANTVTKKLPEEIQYQIIPVSSTNSSGSQDSPASDAREYIIKPVAPIASQLTAGIDPMDVKQTLDGGIATSDLSGMVNHLKNKEDSKPAIALLRAIENYRQAVSQESQANDTASQSRSTNMKKNGDSKKSLLPSFAQQQISNSPASSLVDPTLVDNTSSQLTNSNPITNSITDPSLTNIIDPNQPSDNDSDAAF
296552	GC_00006459	ALL_SPLITS	PST_W053a	14984	54	55	2	0	0.998433777754379	0.979261449068735	0.988754682462884	14984	Chr_13									MRFALVAGALVLGATVTEARSIAPSPSKRSTQTMEFATPTRNLKRARQEDGDWNPTNESEEGPSKDSMDPAAYQSSTPSGGKKNAHKASKHHHKPAASNTDPDPAVRAALPDAVGATLDPVANTVTKKLPEEIQYQIIPVSSTNSSGSQDSPASDAREYIIKPVAPIASQLTAGIDPMDVKQTLDGGIATSDLSGMVNHLKNKEDSKPAIALLRAIENYRQAVSQESQANDTASQSRSTNMKKNGDSKKSLLPSFAQQQISNSPASSLVDPTLVDNTSSQLTNSNPITNSITDPSLANIIDPNQPSDNDSDAAF
296553	GC_00006459	ALL_SPLITS	PST_W053b	13158	54	55	2	0	0.998433777754379	0.979261449068735	0.988754682462884	13158	Chr_13									MRFALVAGALVLGATVTEARSIAPSPSKRSTQTMEFATPTRNLKRARQEDGDWNPTNESEEGPSKDSMDPAAYQSSTPSGGKKNAHKASKHHHKPAASNTDPDPAVRAALPDAVGATLDPVANTVTKKLPEEIQYQIIPVSSTNSSGSQDSPASDAREYIIKPVAPIASQLTAGIDPMDVKQTLDGGIATSDLSGMVNHLKNKEDSKPAIALLRAIENYRQAVSQESQANDTASQSRSTNMKKNGDSKKSLLPSFAQQQISNSPASSLVDPTLVDNTSSQLTNSNPITNSITDPSLTNIIDPNQPSDNDSDAAF
296554	GC_00006459	ALL_SPLITS	PST_W054a	14587	54	55	2	0	0.998433777754379	0.979261449068735	0.988754682462884	14587	Chr_17									MRFALVAGALVLGATVTEARSIAPSPSKRSTQTMEFATPTRNLKRARQEDGDWNPTNESEEGPSKDSMDPAAYQSSTPSGGKKNAHKASKHHHKPAASNTDPDPAVRAALPDAVGATLDPVANTVTKKLPEEIQYQIIPVSSTNSSGSQDSPASDAREYIIKPVAPIASQLTAGIDPMDVKQTLDGGIATSDLSGMVNHLKNKEDSKPAIALLRAIENYRQAVSQESQANDTASQSRSTNMKKNGDSKKSLLPSFAQQQISNSPASSLVDPTLVDNTSSQLTNSNPITNSITDPSLANIIDPNQPSDNDSDAAF
296555	GC_00006459	ALL_SPLITS	PST_W054b	15211	54	55	2	0	0.998433777754379	0.979261449068735	0.988754682462884	15211	Chr_17									MRFALVAGALVLGATVTEARSIAPSPSKRSTQTMEFATPTRNLKRARQEDGDWNPTNESEEGPSKDSMDPAAYQSSTPSGGKKNAHKASKHHHKPAASNTDPDPAVRAALPDAVGATLDPVANTVTKKLPEEIQYQIIPVSSTNSSGSQDSPASDAREYIIKPVAPIASQLTAGIDPMDVKQTLDGGIATSDLSGMVNHLKNKEDSKPAIALLRAIENYRQAVSQESQANDTASQSRSTNMKKNGDSKKSLLPSFAQQQISNSPASSLVDPTLVDNTSSQLTNSNPITNSITDPSLTNIIDPNQPSDNDSDAAF
296556	GC_00006459	ALL_SPLITS	PST_W057a	14121	54	55	2	0	0.998433777754379	0.979261449068735	0.988754682462884	14121	Chr_13									MRFALVAGALVLGATVTEARSIAPSPSKRSTQTMEFATPTRNLKRARQEDGDWNPTNESEEGPSKDSMDPAAYQSSTPSGGKKNAHKASKHHHKPAASNTDPDPAVRAALPDAVGATLDPVANTVTKKLPEEIQYQIIPVSSTNSSGSQDSPASDAREYIIKPVAPIASQLTAGIDPMDVKQTLDGGIATSDLSGMVNHLKNKEDSKPAIALLRAIENYRQAVSQESQANDTASQSRSTNMKKNGDSKKSLLPSFAQQQISNSPASSLVDPTLVDNTSSQLTNSNPITNSITDPSLANIIDPNQPSDNDSDAAF
296557	GC_00006459	ALL_SPLITS	PST_W057b	15641	54	55	2	0	0.998433777754379	0.979261449068735	0.988754682462884	15641	Chr_13									MRFALVAGALVLGATVTEARSIAPSPSKRSTQTMEFATPTRNLKRARQEDGDWNPTNESEEGPSKDSMDPAAYQSSTPSGGKKNAHKASKHHHKPAASNTDPDPAVRAALPDAVGATLDPVANTVTKKLPEEIQYQIIPVSSTNSSGSQDSPASDAREYIIKPVAPIASQLTAGIDPMDVKQTLDGGIATSDLSGMVNHLKNKEDSKPAIALLRAIENYRQAVSQESQANDTASQSRSTNMKKNGDSKKSLLPSFAQQQISNSPASSLVDPTLVDNTSSQLTNSNPITNSITDPSLTNIIDPNQPSDNDSDAAF
296558	GC_00006459	ALL_SPLITS	PST_W088a	11912	54	55	2	0	0.998433777754379	0.979261449068735	0.988754682462884	11912	Chr_13									MRFALVAGALVLGATVTEARSIAPSPSKRSTQTMEFATPTRNLKRARQEDGDWNPTNESEEGPSKDSMDPAAYQSSTPSGGKKNAHKASKHHHKPAASNTDPDPAVRAALPDAVGATLDPVANTVTKKLPEEIQYQIIPVSSTNSSGSQDSPASDAREYIIKPVAPIASQLTAGIDPMDVKQTLDGGIATSDLSGMVNHLKNKEDSKPAIALLRAIENYRQAVSQESQANDTASQSRSTNMKKNGDSKKSLLPSFAQQQISNSPASSLVDPTLVDNTSSQLTNSNPITNSITDPSLANIIDPNQPSDNDSDAAF
296559	GC_00006459	ALL_SPLITS	PST_W088b	14134	54	55	2	0	0.998433777754379	0.979261449068735	0.988754682462884	14134	Chr_13									MRFALVAGALVLGATVTEARSIAPSPSKRSTQTMEFATPTRNLKRARQEDGDWNPTNESEEGPSKDSMDPAAYQSSTPSGGKKNAHKASKHHHKPAASNTDPDPAVRAALPDAVGATLDPVANTVTKKLPEEIQYQIIPVSSTNSSGSQDSPASDAREYIIKPVAPIASQLTAGIDPMDVKQTLDGGIATSDLSGMVNHLKNKEDSKPAIALLRAIENYRQAVSQESQANDTASQSRSTNMKKNGDSKKSLLPSFAQQQISNSPASSLVDPTLVDNTSSQLTNSNPITNSITDPSLTNIIDPNQPSDNDSDAAF
296560	GC_00006459	ALL_SPLITS	PST_Yr1646a	15143	54	55	2	0	0.998433777754379	0.979261449068735	0.988754682462884	15143	Chr_13									MRFALVAGALVLGATVTEARSIAPSPSKRSTQTMEFATPTRNLKRARQEDGDWNPTNESEEGPSKDSMDPAAYQSSTPSGGKKNAHKASKHHHKPAASNTDPDPAVRAALPDAVGATLDPVANTVTKKLPEEIQYQIIPVSSTNSSGSQDSPASDAREYIIKPVAPIASQLTAGIDPMDVKQTLDGGIATSDLSGMVNHLKNKEDSKPAIALLRAIENYRQAVSQESQANDTASQSRSTNMKKNGDSKKSLLPSFAQQQISNSPASSLVDPTLVDNTSSQLTNSNPITNSITDPSLANIIDPNQPSDNDSDAAF
296561	GC_00006459	ALL_SPLITS	PST_Yr1646b	15592	54	55	2	0	0.998433777754379	0.979261449068735	0.988754682462884	15592	Chr_13									MRFALVAGALVLGATVTEARSIAPSPSKRSTQTMEFATPTRNLKRARQEDGDWNPTNESEEGPSKDSMDPAAYQSSTPSGGKKNAHKASKHHHKPAASNTDPDPAVRAALPDAVGATLDPVANTVTKKLPEEIQYQIIPVSSTNSSGSQDSPASDAREYIIKPVAPIASQLTAGIDPMDVKQTLDGGIATSDLSGMVNHLKNKEDSKPAIALLRAIENYRQAVSQESQANDTASQSRSTNMKKNGDSKKSLLPSFAQQQISNSPASSLVDPTLVDNTSSQLTNSNPITNSITDPSLTNIIDPNQPSDNDSDAAF
296562	GC_00006459	ALL_SPLITS	PST_Yr1706a	16544	54	55	2	0	0.998433777754379	0.979261449068735	0.988754682462884	16544	Chr_13									MRFALVAGALVLGATVTEARSIAPSPSKRSTQTMEFATPTRNLKRARQEDGDWNPTNESEEGPSKDSMDPAAYQSSTPSGGKKNAHKASKHHHKPAASNTDPDPAVRAALPDAVGATLDPVANTVTKKLPEEIQYQIIPVSSTNSSGSQDSPASDAREYIIKPVAPIASQLTAGIDPMDVKQTLDGGIATSDLSGMVNHLKNKEDSKPAIALLRAIENYRQAVSQESQANDTASQSRSTNMKKNGDSKKSLLPSFAQQQISNSPASSLVDPTLVDNTSSQLTNSNPITNSITDPSLANIIDPNQPSDNDSDAAF
296563	GC_00006459	ALL_SPLITS	PST_Yr1706b	13283	54	55	2	0	0.998433777754379	0.979261449068735	0.988754682462884	13283	Chr_13									MRFALVAGALVLGATVTEARSIAPSPSKRSTQTMEFATPTRNLKRARQEDGDWNPTNESEEGPSKDSMDPAAYQSSTPSGGKKNAHKASKHHHKPAASNTDPDPAVRAALPDAVGATLDPVANTVTKKLPEEIQYQIIPVSSTNSSGSQDSPASDAREYIIKPVAPIASQLTAGIDPMDVKQTLDGGIATSDLSGMVNHLKNKEDSKPAIALLRAIENYRQAVSQESQANDTASQSRSTNMKKNGDSKKSLLPSFAQQQISNSPASSLVDPTLVDNTSSQLTNSNPITNSITDPSLTNIIDPNQPSDNDSDAAF
296564	GC_00006459	ALL_SPLITS	PST_Yr1716a	14388	54	55	2	0	0.998433777754379	0.979261449068735	0.988754682462884	14388	Chr_13									---------------------------------MEFATPTRNLKRARQEDGDWNPTNESEEGPSKDSMDPAAYQSSTPSGGKKNAHKASKHHHKPAASNTDPDPAVRAALPDAVGATLDPVANTVTKKLPEEIQYQIIPVSSTNSSGSQDSPASDAREYIIKPVAPIASQLTAGIDPMDVKQTLDGGIATSDLSGMVNHLKNKEDSKPAIALLRAIENYRQAVSQESQANDTASQSRSTNMKKNGDSKKSLLPSFAQQQISNSPASSLVDPTLVDNTSSQLTNSNPITNSITDPSLANIIDPNQPSDNDSDAAF
296565	GC_00006459	ALL_SPLITS	PST_Yr1716b	15978	54	55	2	0	0.998433777754379	0.979261449068735	0.988754682462884	15978	Chr_13									MRFALVAGALVLGATVTEARSIAPSPSKRSTQTMEFATPTRNLKRARQEDGDWNPTNESEEGPSKDSMDPAAYQSSTPSGGKKNAHKASKHHHKPAASNTDPDPAVRAALPDAVGATLDPVANTVTKKLPEEIQYQIIPVSSTNSSGSQDSPASDAREYIIKPVAPIASQLTAGIDPMDVKQTLDGGIATSDLSGMVNHLKNKEDSKPAIALLRAIENYRQAVSQESQANDTASQSRSTNMKKNGDSKKSLLPSFAQQQISNSPASSLVDPTLVDNTSSQLTNSNPITNSITDPSLTNIIDPNQPSDNDSDAAF
296566	GC_00006459	ALL_SPLITS	PST_Yr2011a	15407	54	55	2	0	0.998433777754379	0.979261449068735	0.988754682462884	15407	Chr_13									MRFALVAGALVLGATVTEARSIAPSPSKRSTQTMEFATPTRNLKRARQEDGDWNPTNESEEGPSKDSMDPAAYQSSTPSGGKKNAHKASKHHHKPAASNTDPDPAVRAALPDAVGATLDPVANTVTKKLPEEIQYQIIPVSSTNSSGSQDSPASDAREYIIKPVAPIASQLTAGIDPMDVKQTLDGGIATSDLSGMVNHLKNKEDSKPAIALLRAIENYRQAVSQESQANDTASQSRSTNMKKNGDSKKSLLPSFAQQQISNSPASSLVDPTLVDNTSSQLTNSNPITNSITDPSLANIIDPNQPSDNDSDAAF
296567	GC_00006459	ALL_SPLITS	PST_Yr2011b	14632	54	55	2	0	0.998433777754379	0.979261449068735	0.988754682462884	14632	Chr_13									MRFALVAGALVLGATVTEARSIAPSPSKRSTQTMEFATPTRNLKRARQEDGDWNPTNESEEGPSKDSMDPAAYQSSTPSGGKKNAHKASKHHHKPAASNTDPDPAVRAALPDAVGATLDPVANTVTKKLPEEIQYQIIPVSSTNSSGSQDSPASDAREYIIKPVAPIASQLTAGIDPMDVKQTLDGGIATSDLSGMVNHLKNKEDSKPAIALLRAIENYRQAVSQESQANDTASQSRSTNMKKNGDSKKSLLPSFAQQQISNSPASSLVDPTLVDNTSSQLTNSNPITNSITDPSLTNIIDPNQPSDNDSDAAF
296568	GC_00006459	ALL_SPLITS	PST_Yr2015a	13457	54	55	2	0	0.998433777754379	0.979261449068735	0.988754682462884	13457	Chr_13									---------------------------------MEFATPTRNLKRARQEDGDWNPTNESEEGPSKDSMDPAAYQSSTPSGGKKNAHKASKHHHKPAASNTDPDPAVRAALPDAVGATLDPVANTVTKKLPEEIQYQIIPVSSTNSSGSQDSPASDAREYIIKPVAPIASQLTAGIDPMDVKQTLDGGIATSDLSGMVNHLKNKEDSKPAIALLRAIENYRQAVSQESQANDTASQSRSTNMKKNGDSKKSLLPSFAQQQISNSPASSLVDPTLVDNTSSQLTNSNPITNSITDPSLANIIDPNQPSDNDSDAAF
296569	GC_00006459	ALL_SPLITS	PST_Yr2015b	13780	54	55	2	0	0.998433777754379	0.979261449068735	0.988754682462884	13780	Chr_13									MRFALVAGALVLGATVTEARSIAPSPSKRSTQTMEFATPTRNLKRARQEDGDWNPTNESEEGPSKDSMDPAAYQSSTPSGGKKNAHKASKHHHKPAASNTDPDPAVRAALPDAVGATLDPVANTVTKKLPEEIQYQIIPVSSTNSSGSQDSPASDAREYIIKPVAPIASQLTAGIDPMDVKQTLDGGIATSDLSGMVNHLKNKEDSKPAIALLRAIENYRQAVSQESQANDTASQSRSTNMKKNGDSKKSLLPSFAQQQISNSPASSLVDPTLVDNTSSQLTNSNPITNSITDPSLTNIIDPNQPSDNDSDAAF
296570	GC_00006459	ALL_SPLITS	PST_Yr201644_1	12477	54	55	2	0	0.998433777754379	0.979261449068735	0.988754682462884	12477	Chr_13									MRFALVAGALVLGATVTEARSIAPSPSKRSTQTMEFATPTRNLKRARQEDGDWNPTNESEEGPSKDSMDPAAYQSSTPSGGKKNAHKASKHHHKPAASNTDPDPAVRAALPDAVGATLDPVANTVTKKLPEEIQYQIIPVSSTNSSGSQDSPASDAREYIIKPVAPIASQLTAGIDPMDVKQTLDGGIATSDLSGMVNHLKNKEDSKPAIALLRAIENYRQAVSQESQANDTASQSRSTNMKKNGDSKKSLLPSFAQQQISNSPASSLVDPTLVDNTSSQLTNSNPITNSITDPSLANIIDPNQPSDNDSDAAF
296571	GC_00006459	ALL_SPLITS	PST_Yr201644_2	14272	54	55	2	0	0.998433777754379	0.979261449068735	0.988754682462884	14272	Chr_13									MRFALVAGALVLGATVTEARSIAPSPSKRSTQTMEFATPTRNLKRARQEDGDWNPTNESEEGPSKDSMDPAAYQSSTPSGGKKNAHKASKHHHKPAASNTDPDPAVRAALPDAVGATLDPVANTVTKKLPEEIQYQIIPVSSTNSSGSQDSPASDAREYIIKPVAPIASQLTAGIDPMDVKQTLDGGIATSDLSGMVNHLKNKEDSKPAIALLRAIENYRQAVSQESQANDTASQSRSTNMKKNGDSKKSLLPSFAQQQISNSPASSLVDPTLVDNTSSQLTNSNPITNSITDPSLTNIIDPNQPSDNDSDAAF
296572	GC_00006460	ALL_SPLITS	PSH_233a	9730	54	55	2	0	0.99438347151479	0.948979197245297	0.971150926917999	9730	Chr_10	PF12799.13	Leucine Rich repeats (2 copies)							MSQEAKEYITQLTNQLEIKIKINKNQKELFSLHSDPHHLDYLLKEFIRLELVSIQEPAHQTFREYSKPPTTSSSSILWSTISSTLTSLAFQQQSDDDHTQKLEYLYSVFTRLSSLEITPSSTPSNSVRSYDPSTRIIEPIVLLKGYEDLPKPRSRVSLSPFKSLWSCYIDHLDPRLFSGWFSVSINLRKLEIRDSGIADFDMFFIETILLDYQAAAGSAPKTDSNVDSSELGRDDDEEQVKPSEEQLNSQDEEEEHHETGREESTLLLANYPCHSWTFLNHLCLSNNQLTFMSNRSLIALSSLKSIDLSNNLFVNIPEGFRFIPNLKSVNLAFNMIDSLDNIGRCLANVKSLNLSNNRISSLSGIQGLNSIERLDLRVNQIQDIQELKTLSDSNSLTNLWVSSNPCIQQQQQQDWRDVIFAYFQTRKDPSIDLKIDNQSQSTTTTTTISSTSNNQFNPISISRNFVRLSQSRSTSFSNFKSIQDLFAASPSQSRLSLTTEPSSYTSPVDHLSPSSSSPTDSHGTTIVASVTRRPTPNTIRKKPARIVDFREPSSSSSIIDRSRLIHPHLKHVNTPIRSFSNPNFTTSTTTSSSVDSKSIRPRLIMNDSSSLERSQSQSKHPNSATTLESKSPPPASSSSASSSIPRSGGTNESSSGLGYGFRSKIEALKNELGDDTWLKVLGETEFGGT-----------
296573	GC_00006460	ALL_SPLITS	PSH_233b	7446	54	55	2	0	0.99438347151479	0.948979197245297	0.971150926917999	7446	Chr_12	PF12799.13	Leucine Rich repeats (2 copies)							MSQEAKEYITQLTNQLEIKIKINKNQKELFSLHSDPHHLDYLLKEFIRLELVSIQEPAHQTFREYSKPPTTSSSSILWSTISSTLTSLAFQQQSDDDHTQKLEYLYSVFTRLSSLEITPSSTPSNSVRSYDPSTRIIEPIVLLKGYEDLPKPRSRVSLSPFKSLWSCYIDHLDPRLFSGWFSVSINLRKLEIRDSGIADFDMFFIETILLDYQAAAGSAPKTDSNVDSSELGRDDDEEQVKPSEEQLNSQDEEEEHHETGREESTLLLANYPCHSWTFLNHLCLSNNQLTFMSNRSLIALSSLKSIDLSNNLFVNIPEGFRFIPNLKSVNLAFNMIDSLDNIGRCLANVKSLNLSNNRISSLSGIQGLNSIERLDLRVNQIQDIQELKTLSDSNSLTNLWVSSNPCIQQQQQQDWRDVIFAYFQTRKDPSIDLKIDNQSQSTTTTTTISSTSNNQFNPISISRNFVRLSQSRSTSFSNFKSIQDLFAASPSQSRLSLTTEPSSYTSPVDHLSPSSSSPTDSHGTTIVASVTRRPTPNTIRKKPARIVDFREPSSSSSIIDRSRLIHPHLKHVNTPIRSFSNPNFTTSTTTSSSVDSKSIRPRLIMNDSSSLERSQSQSKHPNSATTLESKSPPPASSSSASSSIPRSGGTNESSSGLGYGFRSKIEALKNELGDDTWLKVLGETEFGGT-----------
296574	GC_00006460	ALL_SPLITS	PSH_76a	7874	54	55	2	0	0.99438347151479	0.948979197245297	0.971150926917999	7874	Chr_10	PF12799.13	Leucine Rich repeats (2 copies)							MSQEAKEYITQLTNQLEIKIKINKNQKELFSLHSDPHHLDYLLKEFIRLELVSIQEPAHQTFREYSKPPTTSSSSILWSTISSTLTSLAFQQQSDDDHTQKLEYLYSVFTRLSSLEITPSSTPSNSVRSYDPSTRIIEPIVLLKGYEDLPKPRSRVSLSPFKSLWSCYIDHLDPRLFSGWFSVSINLRKLEIRDSGIADFDMFFIETILLDYQAAAGSAPKTDSNVDSSELGRDDDEEQVKPSEEQLNSQDEEEEHHETGREESTLLLANYPCHSWTFLNHLCLSNNQLTFMSNRSLIALSSLKSIDLSNNLFVNIPEGFRFIPNLKSVNLAFNMIDSLDNIGRCLANVKSLNLSNNRISSLSGIQGLNSIERLDLRVNQIQDIQELKTLSDSNSLTNLWVSSNPCIQQQQQQDWRDVIFAYFQTRKDPSIDLKIDNQSQSTTTTTTISSTSNNQFNPISISRNFVRLSQSRSTSFSNFKSIQDLFAASPSQSRLSLTTEPSSYTSPVDHLSPSSSSPTDSHGTTIVASVTRRPTPNTIRKKPARIVDFREPSSSSSIIDRSRLIHPHLKHVNTPIRSFSNPNFTTSTTTSSSVDSKSIRPRLIMNDSSSLERSQSQSKHPNSATTLESKSPPPASSSSASSSIPRSGGTNESSSGLGYGFRSKIEALKNELGDDTWLKVLGETEFGGT-----------
296575	GC_00006460	ALL_SPLITS	PSH_76b	11105	54	55	2	0	0.99438347151479	0.948979197245297	0.971150926917999	11105	Chr_12	PF12799.13	Leucine Rich repeats (2 copies)							MSQEAKEYITQLTNQLEIKIKINKNQKELFSLHSDPHHLDYLLKEFIRLELVSIQEPAHQTFREYSKPPTTSSSSILWSTISSTLTSLAFQQQSDDDHTQKLEYLYSVFTRLSSLEITPSSTPSNSVRSYDPSTRIIEPIVLLEGYEDLPKPRSRVSLSPFKSLWSCYIDHLDPRLFSGWFSVSINLRKLEIRDSGIADFDMFFIETILLDYQAAAGSAPKTDSNVDSSELGRDDDEEQVKPSEEQLNSQDEEEEHHETGREESTLLLANYPCHSWTFLNHLCLSNNQLTFMSNRSLIALSSLKSIDLSNNLFVNIPEGFRFIPNLKSVNLAFNMIDSLDNIGRCLANVKSLNLSNNRISSLSGIQGLNSIERLDLRVNQIQDIQELKTLSDSNSLTNLWVSSNPCIQQQQQQDWRDVIFAYFQTRKDPSIDLKIDNQSQSTTTTTTISSTSNNQFNPISISRNFVRLSQSRSTSFSNFKSIQDLFAASPSQSRLSLTTEPSSYTSPVDHLSPSSSSPTDSHGTTIVASVTRRPTPNTIRKKPARIVDFREPSSSSSIIDRSRLIHPHLKHVNTPIRSFSNPNFTTSTTTSSSVDSKSIRPRLIMNDSSSLERSQSQSKHPNSATTLESKSPPPASSSSASSSIPRSGGTNESSSGLGYGFRSKIEALKNELGDDTWLKVLGETEFGGT-----------
296576	GC_00006460	ALL_SPLITS	PSH_NDPSH_1	8576	54	55	2	0	0.99438347151479	0.948979197245297	0.971150926917999	8576	Chr_10	PF12799.13	Leucine Rich repeats (2 copies)							MSQEAKEYITQLTNQLEIKIKINKNQKELFSLHSDPHHLDYLLKEFIRLELVSIQEPAHQTFREYSKPPTTSSSSILWSTISSTLTSLAFQQQSDDDHTQKLEYLYSVFTRLSSLEITPSSTPSNSVRSYDPSTRIIEPIVLLKGYEDLPKPRSRVSLSPFKSLWSCYIDHLDPRLFSGWFSVSINLRKLEIRDSGIADFDMFFIETILLDYQAAAGSAPKTDSNVDSSELGRDDDEEQVKPSEEQLNSQDEEEEHHETGREESTLLLANYPCHSWTFLNHLCLSNNQLTFMSNRSLIALSSLKSIDLSNNLFVNIPEGFRFIPNLKSVNLAFNMIDSLDNIGRCLANVKSLNLSNNRISSLSGIQGLNSIERLDLRVNQIQDIQELKTLSDSNSLTNLWVSSNPCIQQQQQQDWRDVIFAYFQTRKDPSIDLKIDNQSQSTTTTTTISSTSNNQFNPISISRNFVRLSQSRSTSFSNFKSIQDLFAASPSQSRLSLTTEPSSYTSPVDHLSPSSSSPTDSHGTTIVASVTRRPTPNTIRKKPARIVDFREPSSSSSIIDRSRLIHPHLKHVNTPIRSFSNPNFTTSTTTSSSVDSKSIRPRLIMNDSSSLERSQSQSKHPNSATTLESKSPPPASSSSASSSIPRSGGTNESSSGLGYGFRSKIEALKNELGDDTWLKVLGETEFGGT-----------
296577	GC_00006460	ALL_SPLITS	PSH_NDPSH_2	10990	54	55	2	0	0.99438347151479	0.948979197245297	0.971150926917999	10990	Chr_12	PF12799.13	Leucine Rich repeats (2 copies)							MSQEAKEYITQLTNQLEIKIKINKNQKELFSLHSDPHHLDYLLKEFIRLELVSIQEPAHQTFREYSKPPTTSSSSILWSTISSTLTSLAFQQQSDDDHTQKLEYLYSVFTRLSSLEITPSSTPSNSVRSYDPSTRIIEPIVLLEGYEDLPKPRSRVSLSPFKSLWSCYIDHLDPRLFSGWFSVSINLRKLEIRDSGIADFDMFFIETILLDYQAAAGSAPKTDSNVDSSELGRDDDEEQVKPSEEQLNSQDEEEEHHETGREESTLLLANYPCHSWTFLNHLCLSNNQLTFMSNRSLIALSSLKSIDLSNNLFVNIPEGFRFIPNLKSVNLAFNMIDSLDNIGRCLANVKSLNLSNNRISSLSGIQGLNSIERLDLRVNQIQDIQELKTLSDSNSLTNLWVSSNPCIQQQQQQDWRDVIFAYFQTRKDPSIDLKIDNQSQSTTTTTTISSTSNNQFNPISISRNFVRLSQSRSTSFSNFKSIQDLFAASPSQSRLSLTTEPSSYTSPVDHLSPSSSSPTDSHGTTIVASVTRRPTPNTIRKKPARIVDFREPSSSSSIIDRSRLIHPHLKHVNTPIRSFSNPNFTTSTTTSSSVDSKSIRPRLIMNDSSSLERSQSQSKHPNSATTLESKSPPPASSSSASSSIPRSGGTNESSSGLGYGFRSKIEALKNELGDDTWLKVLGETEFGGT-----------
296578	GC_00006460	ALL_SPLITS	PST_130_1	4102	54	55	2	0	0.99438347151479	0.948979197245297	0.971150926917999	4102	Chr_10	PF12799.13	Leucine Rich repeats (2 copies)							MSQEAKEYITQLTNQLEIKIKINKNQKELFSLHSDPHHLDYLLKEFIRLELVSIQEPAHQTFREYSKPPTTSSSSILWSTISSTLTSLAFQQQSDDDHTQKLEYLYSVFTRLSSLEITPSSTPSNSVRSYDPSTRIIEPIVLLKGYEDLPKPRSRVSLSPFKSLWSCYIDHLDPRLFSGWFSVSINLRKLEIRDSGIADFDMFFIETILLDYQAAAGSAPKTDSNVDSSELGRDDDEEQVKPSEEQLNSQDEEEEHHETGREESTLLLANYPCHSWTFLNHLCLSNNQLTFMSNRSLIALSSLKSIDLSNNLFVNIPEGFRFIPNLKSVNLAFNMIDSLDNIGRCLANVKSLNLSNNRISSLSGIQGLNSIERLDLRVNQIQDIQELKTLSDSNSLTNLWVSSNPCIQQQQQQDWRDVIFAYFQTRKDPSIDLKIDNQSQSTTTTTTISSTSNNQFNPISISRNFVRLSQSRSTSFSNFKSIQDLFAASPSQSRLSLTTEPSSYTSPVDHLSPSSSSPTDSHGTTIVASVTRRPTPNTIRKKPARIVDFREPSSSSSIIDRSRLIHPHLKHVNTPIRSFSNPNFTTSTTTSSSVDSKSIRPRLIMNDSSSLERSQSQSKHPNSATTLESKSPPPASSSSASSSIPRSGGTNESSSGLGYGFRSKIEALKNELVYFDSGHVLQAVKL--------------
296579	GC_00006460	ALL_SPLITS	PST_130_2	8100	54	55	2	0	0.99438347151479	0.948979197245297	0.971150926917999	8100	Chr_12	PF12799.13	Leucine Rich repeats (2 copies)							MSQEAKEYITQLTNQLEIKIKINKNQKELFSLHSDPHHLDYLLKEFIRLELVSIQEPAHQTFREYSKPPTTSSSSILWSTISSTLTSLAFQQQSDDDHTQKLEYLYSVFTRLSSLEITPSSTPSNSVRSYDPSTRIIEPIVLLEGYEDLPKPRSRVSLSPFKSLWSCYIDHLDPRLFSGWFSVSINLRKLEIRDSGIADFDMFFIETILLDYQAAAGSAPKTDSNVDSSELGRDDDEEQVKPSEEQLNSQDEEEEHHETGREESTLLLANYPCHSWTFLNHLCLSNNQLTFMSNRSLIALSSLKSIDLSNNLFVNIPEGFRFIPNLKSVNLAFNMIDSLDNIGRCLANVKSLNLSNNRISSLSGIQGLNSIERLDLRVNQIQDIQELKTLSDSNSLTNLWVSSNPCIQQQQQQDWRDVIFAYFQTRKDPSIDLKIDNQSQRTSS----------------------------------------------------------------DFLNP--------------------------------------------VVPHSR--------ISNRSKIYS--------------------PQVLLNHV--------------------------------------------------------------------------------------------
296580	GC_00006460	ALL_SPLITS	PST_134E36_1	10885	54	55	2	0	0.99438347151479	0.948979197245297	0.971150926917999	10885	Chr_10	PF12799.13	Leucine Rich repeats (2 copies)							MSQEAKEYITQLTNQLEIKIKINKNQKELFSLHSDPHHLDYLLKEFIRLELVSIQEPAHQTFREYSKPPTTSSSSILWSTISSTLTSLAFQQQSDDDHTQKLEYLYSVFTRLSSLEITPSSTPSNSVRSYDPSTRIIEPIVLLKGYEDLPKPRSRVSLSPFKSLWSCYIDHLDPRLFSGWFSVSINLRKLEIRDSGIADFDMFFIETILLDYQAAAGSAPKTDSNVDSSELGRDDDEEQVKPSEEQLNSQDEEEEHHETGREESTLLLANYPCHSWTFLNHLCLSNNQLTFMSNRSLIALSSLKSIDLSNNLFVNIPEGFRFIPNLKSVNLAFNMIDSLDNIGRCLANVKSLNLSNNRISSLSGIQGLNSIERLDLRVNQIQDIQELKTLSDSNSLTNLWVSSNPCIQQQQQQDWRDVIFAYFQTRKDPSIDLKIDNQSQSTTTTTTISSTSNNQFNPISISRNFVRLSQSRSTSFSNFKSIQDLFAASPSQSRLSLTTEPSSYTSPVDHLSPSSSSPTDSHGTTIVASVTRRPTPNTIRKKPARIVDFREPSSSSSIIDRSRLIHPHLKHVNTPIRSFSNPNFTTSTTTSSSVDSKSIRPRLIMNDSSSLERSQSQSKHPNSATTLESKSPPPASSSSASSSIPRSGGTNESSSGLGYGFRSKIEALKNELGDDTWLKVLGETEFGGT-----------
296581	GC_00006460	ALL_SPLITS	PST_134E36_2	13643	54	55	2	0	0.99438347151479	0.948979197245297	0.971150926917999	13643	Chr_12	PF12799.13	Leucine Rich repeats (2 copies)							MSQEAKEYITQLTNQLEIKIKINKNQKELFSLHSDPHHLDYLLKEFIRLELVSIQEPAHQTFREYSKPPTTSSSSILWSTISSTLTSLAFQQQSDDDHTQKLEYLYSVFTRLSSLEITPSSTPSNSVRSYDPSTRIIEPIVLLEGYEDLPKPRSRVSLSPFKSLWSCYIDHLDPRLFSGWFSVSINLRKLEIRDSGIADFDMFFIETILLDYQAAAGSAPKTDSNVDSSELGRDDDEEQVKPSEEQLNSQDEEEEHHETGREESTLLLANYPCHSWTFLNHLCLSNNQLTFMSNRSLIALSSLKSIDLSNNLFVNIPEGFRFIPNLKSVNLAFNMIDSLDNIGRCLANVKSLNLSNNRISSLSGIQGLNSIERLDLRVNQIQDIQELKTLSDSNSLTNLWVSSNPCIQQQQQQDWRDVIFAYFQTRKDPSIDLKIDNQSQSTTTTTTISSTSNNQFNPISISRNFVRLSQSRSTSFSNFKSIQDLFAASPSQSRLSLTTEPSSYTSPVDHLSPSSSSPTDSHGTTIVASVTRRPAPNTIRKKPARIVDFREPSSSSSIIDRSRLIHPHLKHVNTPIRSFSNPNFTTSTTTSSSVDSKSIRPRLIMNDSSSLERSQSQSKHPNSATTLESKSPPPASSSSASSSIPRSGGTNESSSGLGYGFRSKIEALKNELGDDTWLKVLGETEFGDLFISIVDMYCKP
296582	GC_00006460	ALL_SPLITS	PST_AR0005a	5150	54	55	2	0	0.99438347151479	0.948979197245297	0.971150926917999	5150	Chr_12	PF12799.13	Leucine Rich repeats (2 copies)							MSQEAKEYITQLTNQLEIKIKINKNQKELFSLHSDPHHLDYLLKEFIRLELVSIQEPAHQTFREYSKPPTTSSSSILWSTISSTLTSLAFQQQSDDDHTQKLEYLYSVFTRLSSLEITPSSTPSNSVRSYDPSTRIIEPIVLLEGYEDLPKPRSRVSLSPFKSLWSCYIDHLDPRLFSGWFSVSINLRKLEIRDSGIADFDMFFIETILLDYQAAAGSAPKTDSNVDSSELGRDDDEEQVKPSEEQLNSQDEEEEHHETGREESTLLLANYPCHSWTFLNHLCLSNNQLTFMSNRSLIALSSLKSIDLSNNLFVNIPEGFRFIPNLKSVNLAFNMIDSLDNIGRCLANVKSLNLSNNRISSLSGIQGLNSIERLDLRVNQIQDIQELKTLSDSNSLTNLWVSSNPCIQQQQQQDWRDVIFAYFQTRKDPSIDLKIDNQSQSTTTTTTISSTSNNQFNPISISRNFVRLSQSRSTSFSNFKSIQDLFAASPSQSRLSLTTEPSSYTSPVDHLSPSSSSPTDSHGTTIVASVTRRPAPNTIRKKPARIVDFREPSSSSSIIDRSRLIHPHLKHVNTPIRSFSNPNFTTSTTTSSSVDSKSIRPRLIMNDSSSLERSQSQSKHPNSATTLESKSPPPASSSSASSSIPRSGGTNESSSGLGYGFRSKIEALKNELGDDTWLKVLGETEFGGT-----------
296583	GC_00006460	ALL_SPLITS	PST_AR0005b	11215	54	55	2	0	0.99438347151479	0.948979197245297	0.971150926917999	11215	Chr_10	PF12799.13	Leucine Rich repeats (2 copies)							MSQEAKEYITQLTNQLEIKIKINKNQKELFSLHSDPHHLDYLLKEFIRLELVSIQEPAHQTFREYSKPPTTSSSSILWSTISSTLTSLAFQQQSDDDHTQKLEYLYSVFTRLSSLEITPSSTPSNSVRSYDPSTRIIEPIVLLKGYEDLPKPRSRVSLSPFKSLWSCYIDHLDPRLFSGWFSVSINLRKLEIRDSGIADFDMFFIETILLDYQAAAGSAPKTDSNVDSSELGRDDDEEQVKPSEEQLNSQDEEEEHHETGREESTLLLANYPCHSWTFLNHLCLSNNQLTFMSNRSLIALSSLKSIDLSNNLFVNIPEGFRFIPNLKSVNLAFNMIDSLDNIGRCLANVKSLNLSNNRISSLSGIQGLNSIERLDLRVNQIQDIQELKTLSDSNSLTNLWVSSNPCIQQQQQQDWRDVIFAYFQTRKDPSIDLKIDNQSQSTTTTTTISSTSNNQFNPISISRNFVRLSQSRSTSFSNFKSIQDLFAASPSQSRLSLTTEPSSYTSPVDHLSPSSSSPTDSHGTTIVASVTRRPTPNTIRKKPARIVDFREPSSSSSIIDRSRLIHPHLKHVNTPIRSFSNPNFTTSTTTSSSVDSKSIRPRLIMNDSSSLERSQSQSKHPNSATTLESKSPPPASSSSASSSIPRSGGTNESSSGLGYGFRSKIEALKNELGDDTWLKVLGETEFGGT-----------
296584	GC_00006460	ALL_SPLITS	PST_AZ2_1	12226	54	55	2	0	0.99438347151479	0.948979197245297	0.971150926917999	12226	Chr_10	PF12799.13	Leucine Rich repeats (2 copies)							MSQEAKEYITQLTNQLEIKIKINKNQKELFSLHSDPHHLDYLLKEFIRLELVSIQEPAHQTFREYSKPPTTSSSSILWSTISSTLTSLAFQQQSDDDHTQKLEYLYSVFTRLSSLEITPSSTPSNSVRSYDPSTRIIEPIVLLEGYEDLPKPRSRVSLSPFKSLWSCYIDHLDPRLFSGWFSVSINLRKLEIRDSGIADFDMFFIETILLDYQAAAGSAPKTDSNVDSSELGRDDDEEQVKPSEEQLNSQDEEEEHHETGREESTLLLANYPCHSWTFLNHLCLSNNQLTFMSNRSLIALSSLKSIDLSNNLFVNIPEGFRFIPNLKSVNLAFNMIDSLDNIGRCLANVKSLNLSNNRISSLSGIQGLNSIERLDLRVNQIQDIQELKTLSDSNSLTNLWVSSNPCIQQQQQQDWRDVIFAYFQTRKDPSIDLKIDNQSQSTTTTTTISSTSNNQFNPISISRNFVRLSQSRSTSFSNFKSIQDLFAASPSQSRLSLTTEPSSYTSPVDHLSPSSSSPIDSHGTTIVASVTRRPTPNTIRKKPARIVDFREPSSSSSIIDRSRLIHPHLKHVNTPIRSFSNPNFTTSTTTSSSVDSKSIRPRLIMNDSSSLERSQSQSKHPNSATTLESKSPPPASSSSASSSIPRSGGTNESSSGLGYGFRSKIEALKNELGDDTWLKVLGETEFGDLFISIVDMYCKP
296585	GC_00006460	ALL_SPLITS	PST_AZ2_2	11370	54	55	2	0	0.99438347151479	0.948979197245297	0.971150926917999	11370	Chr_12	PF12799.13	Leucine Rich repeats (2 copies)							MSQEAKEYITQLTNQLEIKIKINKNQKELFSLHSDPHHLDYLLKEFIRLELVSIQEPAHQTFREYSKPPTTSSSSILWSTISSTLTSLAFQQQSDDDHTQKLEYLYSVFTRLSSLEITPSSTPSNSVRSYDPSTRIIEPIVLLKGYEDLPKPRSRVSLSPFKSLWSCYIDHLDPRLFSGWFSVSINLRKLEIRDSGIADFDMFFIETILLDYQAAAGSAPKTDSNVDSSELGRDDDEEQVKPSEEQLNSQDEEEEHHETGREESTLLLANYPCHSWTFLNHLCLSNNQLTFMSNRSLIALSSLKSIDLSNNLFVNIPEGFRFIPNLKSVNLAFNMIDSLDNIGRCLANVKSLNLSNNRISSLSGIQGLNSIERLDLRVNQIQDIQELKTLSDSNSLTNLWVSSNPCIQQQQQQDWRDVIFAYFQTRKDPSIDLKIDNQSQSTTTTTTISSTSNNQFNPISISRNFVRLSQSRSTSFSNFKSIQDLFAASPSQSRLSLTTEPSSYTSPVDHLSPSSSSPTDSHGTTIVASVTRRPTPNTIRKKPARIVDFREPSSSSSIIDRSRLIHPHLKHVNTPIRSFSNPNFTTSTTTSSSVDSKSIRPRLIMNDSSSLERSQSQSKHPNSATTLESKSPPPASSSSASSSIPRSGGTNESSSGLGYGFRSKIEALKNELGDDTWLKVLGETEFGGT-----------
296586	GC_00006460	ALL_SPLITS	PST_DK0911_1	7120	54	55	2	0	0.99438347151479	0.948979197245297	0.971150926917999	7120	Chr_10	PF12799.13	Leucine Rich repeats (2 copies)							MSQEAKEYITQLTNQLEIKIKINKNQKELFSLHSDPHHLDYLLKEFIRLELVSIQEPAHQTFREYSKPPTTSSSSILWSTISSTLTSLAFQQQSDDDHTQKLEYLYSVFTRLSSLEITPSSTPSNSVRSYDPSTRIIEPIVLLKGYEDLPKPRSRVSLSPFKSLWSCYIDHLDPRLFSGWFSVSINLRKLEIRDSGIADFDMFFIETILLDYQAAAGSAPKTDSNVDSSELGRDDDEEQVKPSEEQLNSQDEEEEHHETGREESTLLLANYPCHSWTFLNHLCLSNNQLTFMSNRSLIALSSLKSIDLSNNLFVNIPEGFRFIPNLKSVNLAFNMIDSLDNIGRCLANVKSLNLSNNRISSLSGIQGLNSIERLDLRVNQIQDIQELKTLSDSNSLTNLWVSSNPCIQQQQQQDWRDVIFAYFQTRKDPSIDLKIDNQSQSTTTTTTISSTSNNQFNPISISRNFVRLSQSRSTSFSNFKSIQDLFAASPSQSRLSLTTEPSSYTSPVDHLSPSSSSPTDSHGTTIVASVTRRPTPNTIRKKPARIVDFREPSSSSSIIDRSRLIHPHLKHVNTPIRSFSNPNFTTSTTTSSSVDSKSIRPRLIMNDSSSLERSQSQSKHPNSATTLESKSPPPASSSSASSSIPRSGGTNESSSGLGYGFRSKIEALKNELGDDTWLKVLGETEFGDLFISIVDMYCKP
296587	GC_00006460	ALL_SPLITS	PST_DK0911_2	7137	54	55	2	0	0.99438347151479	0.948979197245297	0.971150926917999	7137	Chr_12	PF12799.13	Leucine Rich repeats (2 copies)							MSQEAKEYITQLTNQLEIKIKINKNQKELFSLHSDPHHLDYLLKEFIRLELVSIQEPAHQTFREYSKPPTTSSSSILWSTISSTLTSLAFQQQSDDDHTQKLEYLYSVFTRLSSLEITPSSTPSNSVRSYDPSTRIIEPIVLLKGYEDLPKPRSRVSLSPFKSLWSCYIDHLDPRLFSGWFSVSINLRKLEIRDSGIADFDMFFIETILLDYQAAAGSAPKTDSNVDSSELGRDDDEEQVKPSEEQLNSQDEEEEHHETGREESTLLLANYPCHSWTFLNHLCLSNNQLTFMSNRSLIALSSLKSIDLSNNLFVNIPEGFRFIPNLKSVNLAFNMIDSLDNIGRCLANVKSLNLSNNRISSLSGIQGLNSIERLDLRVNQIQDIQELKTLSDSNSLTNLWVSSNPCIQQQQQQDWRDVIFAYFQTRKDPSIDLKIDNQSQSTTTTTTISSTSNNQFNPISISRNFVRLSQSRSTSFSNFKSIQDLFAASPSQSRLSLTTEPSSYTSPVDHLSPSSSSPTDSHGTTIVASVTRRPTPNTIRKKPARIVDFREPSSSSSIIDRSRLIHPHLKHVNTPIRSFSNPNFTTSTTTSSSVDSKSIRPRLIMNDSSSLERSQSQSKHPNSATTLESKSPPPASSSSASSSIPRSGGTNESSSGLGYGFRSKIEALKNELGDDTWLKVLGETEFGDLFISIVDMYCKP
296588	GC_00006460	ALL_SPLITS	PST_SWS484_1	10233	54	55	2	0	0.99438347151479	0.948979197245297	0.971150926917999	10233	Chr_12	PF12799.13	Leucine Rich repeats (2 copies)							MSQEAKEYITQLTNQLEIKIKINKNQKELFSLHSDPHHLDYLLKEFIRLELVSIQEPAHQTFREYSKPPTTSSSSILWSTISSTLTSLAFQQQSDDDHTQKLEYLYSVFTRLSSLEITPSSTPSNSVRSYDPSTRIIEPIVLLEGYEDLPKPRSRVSLSPFKSLWSCYIDHLDPRLFSGWFSVSINLRKLEIRDSGIADFDMFFIETILLDYQAAAGSAPKTDSNVDSSELGRDDDEEQVKPSEEQLNSQDEEEEHHETGREESTLLLANYPCHSWTFLNHLCLSNNQLTFMSNRSLIALSSLKSIDLSNNLFVNIPEGFRFIPNLKSVNLAFNMIDSLDNIGRCLANVKSLNLSNNRISSLSGIQGLNSIERLDLRVNQIQDIQELKTLSDSNSLTNLWVSSNPCIQQQQQQDWRDVIFAYFQTRKDPSIDLKIDNQSQSTTTTTTISSTSNNQFNPISISRNFVRLSQSRSTSFSNFKSIQDLFAASPSQSRLSLTTEPSSYTSPVDHLSPSSSSPTDSHGTTIVASVTRRPAPNTIRKKPARIVDFREPSSSSSIIDRSRLIHPHLKHVNTPIRSFSNPNFTTSTTTSSSVDSKSIRPRLIMNDSSSLERSQSQSKHPNSATTLESKSPPPASSSSASSSIPRSGGTNESSSGLGYGFRSKIEALKNELGDDTWLKVLGETEFGGT-----------
296589	GC_00006460	ALL_SPLITS	PST_SWS484_2	10276	54	55	2	0	0.99438347151479	0.948979197245297	0.971150926917999	10276	Chr_10	PF12799.13	Leucine Rich repeats (2 copies)							MSQEAKEYITQLTNQLEIKIKINKNQKELFSLHSDPHHLDYLLKEFIRLELVSIQEPAHQTFREYSKPPTTSSSSILWSTISSTLTSLAFQQQSDDDHTQKLEYLYSVFTRLSSLEITPSSTPSNSVRSYDPSTRIIEPIVLLKGYEDLPKPRSRVSLSPFKSLWSCYIDHLDPRLFSGWFSVSINLRKLEIRDSGIADFDMFFIETILLDYQAAAGSAPKTDSNVDSSELGRDDDEEQVKPSEEQLNSQDEEEEHHETGREESTLLLANYPCHSWTFLNHLCLSNNQLTFMSNRSLIALSSLKSIDLSNNLFVNIPEGFRFIPNLKSVNLAFNMIDSLDNIGRCLANVKSLNLSNNRISSLSGIQGLNSIERLDLRVNQIQDIQELKTLSDSNSLTNLWVSSNPCIQQQQQQDWRDVIFAYFQTRKDPSIDLKIDNQSQSTTTTTTISSTSNNQFNPISISRNFVRLSQSRSTSFSNFKSIQDLFAASPSQSRLSLTTEPSSYTSPVDHLSPSSSSPTDSHGTTIVASVTRRPTPNTIRKKPARIVDFREPSSSSSIIDRSRLIHPHLKHVNTPIRSFSNPNFTTSTTTSSSVDSKSIRPRLIMNDSSSLERSQSQSKHPNSATTLESKSPPPASSSSASSSIPRSGGTNESSSGLGYGFRSKIEALKNELGDDTWLKVLGETEFGGT-----------
296590	GC_00006460	ALL_SPLITS	PST_T030_1	7847	54	55	2	0	0.99438347151479	0.948979197245297	0.971150926917999	7847	Chr_12	PF12799.13	Leucine Rich repeats (2 copies)							MSQEAKEYITQLTNQLEIKIKINKNQKELFSLHSDPHHLDYLLKEFIRLELVSIQEPAHQTFREYSKPPTTSSSSILWSTISSTLTSLAFQQQSDDDHTQKLEYLYSVFTRLSSLEITPSSTPSNSVRSYDPSTRIIEPIVLLKGYEDLPKPRSRVSLSPFKSLWSCYIDHLDPRLFSGWFSVSINLRKLEIRDSGIADFDMFFIETILLDYQAAAGSAPKTDSNVDSSELGRDDDEEQVKPSEEQLNSQDEEEEHHETGREESTLLLANYPCHSWTFLNHLCLSNNQLTFMSNRSLIALSSLKSIDLSNNLFVNIPEGFRFIPNLKSVNLAFNMIDSLDNIGRCLANVKSLNLSNNRISSLSGIQGLNSIERLDLRVNQIQDIQELKTLSDSNSLTNLWVSSNPCIQQQQQQDWRDVIFAYFQTRKDPSIDLKIDNQSQSTTTTTTISSTSNNQFNPISISRNFVRLSQSRSTSFSNFKSIQDLFAASPSQSRLSLTTEPSSYTSPVDHLSPSSSSPTDSHGTTIVASVTRRPTPNTIRKKPARIVDFREPSSSSSIIDRSRLIHPHLKHVNTPIRSFSNPNFTTSTTTSSSVDSKSIRPRLIMNDSSSLERSQSQSKHPNSATTLESKSPPPASSSSASSSIPRSGGTNESSSGLGYGFRSKIEALKNELGDDTWLKVLGETEFGGT-----------
296591	GC_00006460	ALL_SPLITS	PST_T030_2	8890	54	55	2	0	0.99438347151479	0.948979197245297	0.971150926917999	8890	Chr_12	PF12799.13	Leucine Rich repeats (2 copies)							MSQEAKEYITQLTNQLEIKIKINKNQKELFSLHSDPHHLDYLLKEFIRLELVSIQEPAHQTFREYSKPPTTSSSSILWSTISSTLTSLAFQQQSDDDHTQKLEYLYSVFTRLSSLEITPSSTPSNSVRSYDPSTRIIEPIVLLKGYEDLPKPRSRVSLSPFKSLWSCYIDHLDPRLFSGWFSVSINLRKLEIRDSGIADFDMFFIETILLDYQAAAGSAPKTDSNVDSSELGRDDDEEQVKPSEEQLNSQDEEEEHHETGREESTLLLANYPCHSWTFLNHLCLSNNQLTFMSNRSLIALSSLKSIDLSNNLFVNIPEGFRFIPNLKSVNLAFNMIDSLDNIGRCLANVKSLNLSNNRISSLSGIQGLNSIERLDLRVNQIQDIQELKTLSDSNSLTNLWVSSNPCIQQQQQQDWRDVIFAYFQTRKDPSIDLKIDNQSQSTTTTTTISSTSNNQFNPISISRNFVRLSQSRSTSFSNFKSIQDLFAASPSQSRLSLTTEPSSYTSPVDHLSPSSSSPTDSHGTTIVASVTRRPTPNTIRKKPARIVDFREPSSSSSIIDRSRLIHPHLKHVNTPIRSFSNPNFTTSTTTSSSVDSKSIRPRLIMNDSSSLERSQSQSKHPNSATTLESKSPPPASSSSASSSIPRSGGTNESSSGLGYGFRSKIEALKNELGDDTWLKVLGETEFGGT-----------
296592	GC_00006460	ALL_SPLITS	PST_T034a	7639	54	55	2	0	0.99438347151479	0.948979197245297	0.971150926917999	7639	Chr_12	PF12799.13	Leucine Rich repeats (2 copies)							MSQEAKEYITQLTNQLEIKIKINKNQKELFSLHSDPHHLDYLLKEFIRLELVSIQEPAHQTFREYSKPPTTSSSSILWSTISSTLTSLAFQQQSDDDHTQKLEYLYSVFTRLSSLEITPSSTPSNSVRSYDPSTRIIEPIVLLEGYEDLPKPRSRVSLSPFKSLWSCYIDHLDPRLFSGWFSVSINLRKLEIRDSGIADFDMFFIETILLDYQAAAGSAPKTDSNVDSSELGRDDDEEQVKPSEEQLNSQDEEEEHHETGREESTLLLANYPCHSWTFLNHLCLSNNQLTFMSNRSLIALSSLKSIDLSNNLFVNIPEGFRFIPNLKSVNLAFNMIDSLDNIGRCLANVKSLNLSNNRISSLSGIQGLNSIERLDLRVNQIQDIQELKTLSDSNSLTNLWVSSNPCIQQQQQQDWRDVIFAYFQTRKDPSIDLKIDNQSQSTTTTTTISSTSNNQFNPISISRNFVRLSQSRSTSFSNFKSIQDLFAASPSQSRLSLTTEPSSYTSPVDHLSPSSSSPTDSHGTTIVASVTRRPAPNTIRKKPARIVDFREPSSSSSIIDRSRLIHPHLKHVNTPIRSFSNPNFTTSTTTSSSVDSKSIRPRLIMNDSSSLERSQSQSKHPNSATTLESKSPPPASSSSASSSIPRSGGTNESSSGLGYGFRSKIEALKNELGDDTWLKVLGETEFGGT-----------
296593	GC_00006460	ALL_SPLITS	PST_T034b	9338	54	55	2	0	0.99438347151479	0.948979197245297	0.971150926917999	9338	Chr_10	PF12799.13	Leucine Rich repeats (2 copies)							MSQEAKEYITQLTNQLEIKIKINKNQKELFSLHSDPHHLDYLLKEFIRLELVSIQEPAHQTFREYSKPPTTSSSSILWSTISSTLTSLAFQQQSDDDHTQKLEYLYSVFTRLSSLEITPSSTPSNSVRSYDPSTRIIEPIVLLKGYEDLPKPRSRVSLSPFKSLWSCYIDHLDPRLFSGWFSVSINLRKLEIRDSGIADFDMFFIETILLDYQAAAGSAPKTDSNVDSSELGRDDDEEQVKPSEEQLNSQDEEEEHHETGREESTLLLANYPCHSWTFLNHLCLSNNQLTFMSNRSLIALSSLKSIDLSNNLFVNIPEGFRFIPNLKSVNLAFNMIDSLDNIGRCLANVKSLNLSNNRISSLSGIQGLNSIERLDLRVNQIQDIQELKTLSDSNSLTNLWVSSNPCIQQQQQQDWRDVIFAYFQTRKDPSIDLKIDNQSQSTTTTTTISSTSNNQFNPISISRNFVRLSQSRSTSFSNFKSIQDLFAASPSQSRLSLTTEPSSYTSPVDHLSPSSSSPTDSHGTTIVASVTRRPTPNTIRKKPARIVDFREPSSSSSIIDRSRLIHPHLKHVNTPIRSFSNPNFTTSTTTSSSVDSKSIRPRLIMNDSSSLERSQSQSKHPNSATTLESKSPPPASSSSASSSIPRSGGTNESSSGLGYGFRSKIEALKNELGDDTWLKVLGETEFGGT-----------
296594	GC_00006460	ALL_SPLITS	PST_W011a	8627	54	55	2	0	0.99438347151479	0.948979197245297	0.971150926917999	8627	Chr_10	PF12799.13	Leucine Rich repeats (2 copies)							MSQEAKEYITQLTNQLEIKIKINKNQKELFSLHSDPHHLDYLLKEFIRLELVSIQEPAHQTFREYSKPPTTSSSSILWSTISSTLTSLAFQQQSDDDHTQKLEYLYSVFTRLSSLEITPSSTPSNSVRSYDPSTRIIEPIVLLKGYEDLPKPRSRVSLSPFKSLWSCYIDHLDPRLFSGWFSVSINLRKLEIRDSGIADFDMFFIETILLDYQAAAGSAPKTDSNVDSSELGRDDDEEQVKPSEEQLNSQDEEEEHHETGREESTLLLANYPCHSWTFLNHLCLSNNQLTFMSNRSLIALSSLKSIDLSNNLFVNIPEGFRFIPNLKSVNLAFNMIDSLDNIGRCLANVKSLNLSNNRISSLSGIQGLNSIERLDLRVNQIQDIQELKTLSDSNSLTNLWVSSNPCIQQQQQQDWRDVIFAYFQTRKDPSIDLKIDNQSQSTTTTTTISSTSNNQFNPISISRNFVRLSQSRSTSFSNFKSIQDLFAASPSQSRLSLTTEPSSYTSPVDHLSPSSSSPTDSHGTTIVASVTRRPTPNTIRKKPARIVDFREPSSSSSIIDRSRLIHPHLKHVNTPIRSFSNPNFTTSTTTSSSVDSKSIRPRLIMNDSSSLERSQSQSKHPNSATTLESKSPPPASSSSASSSIPRSGGTNESSSGLGYGFRSKIEALKNELGDDTWLKVLGETEFGGT-----------
296595	GC_00006460	ALL_SPLITS	PST_W011a	13630	54	55	2	0	0.99438347151479	0.948979197245297	0.971150926917999	13630	ChrUn	PF12799.13	Leucine Rich repeats (2 copies)							MSQEAKEYITQLTNQLEIKIKINKNQKELFSLHSDPHHLDYLLKEFIRLELVSIQEPAHQTFREYSKPPTTSSSSILWSTISSTLTSLAFQQQSDDDHTQKLEYLYSVFTRLSSLEITPSSTPSNSVRSYDPSTRIIEPIVLLEGYEDLPKPRSRVSLSPFKSLWSCYIDHLDPRLFSGWFSVSINLRKLEIRDSGIADFDMFFIETILLDYQAAAGSAPKTDSNVDSSELGRDDDEEQVKPSEEQLNSQDEEEEHHETGREESTLLLANYPCHSWTFLNHLCLSNNQLTFMSNRSLIALSSLKSIDLSNNLFVNIPEGFRFIPNLKSVNLAFNMIDSLDNIGRCLANVKSLNLSNNRISSLSGIQGLNSIERLDLRVNQIQDIQELKTLSDSNSLTNLWVSSNPCIQQQQQQDWRDVIFAYFQTRKDPSIDLKIDNQSQSTTTTTTISSTSNNQFNPISISRNFVRLSQSRSTSFSNFKSIQDLFAASPSQSRLSLTTEPSSYTSPVDHLSPSSSSPTDSHGTTIVASVTRRPAPNTIRKKPARIVDFREPSSSSSIIDRSRLIHPHLKHVNTPIRSFSNPNFTTSTTTSSSVDSKSIRPRLIMNDSSSLERSQSQSKHPNSATTLESKSPPPASSSSASSSIPRSGGTNESSSGLGYGFRSKIEALKNELGDDTWLKVLGETEFGGT-----------
296596	GC_00006460	ALL_SPLITS	PST_W011b	7026	54	55	2	0	0.99438347151479	0.948979197245297	0.971150926917999	7026	Chr_12	PF12799.13	Leucine Rich repeats (2 copies)							MSQEAKEYITQLTNQLEIKIKINKNQKELFSLHSDPHHLDYLLKEFIRLELVSIQEPAHQTFREYSKPPTTSSSSILWSTISSTLTSLAFQQQSDDDHTQKLEYLYSVFTRLSSLEITPSSTPSNSVRSYDPSTRIIEPIVLLKGYEDLPKPRSRVSLSPFKSLWSCYIDHLDPRLFSGWFSVSINLRKLEIRDSGIADFDMFFIETILLDYQAAAGSAPKTDSNVDSSELGRDDDEEQVKPSEEQLNSQDEEEEHHETGREESTLLLANYPCHSWTFLNHLCLSNNQLTFMSNRSLIALSSLKSIDLSNNLFVNIPEGFRFIPNLKSVNLAFNMIDSLDNIGRCLANVKSLNLSNNRISSLSGIQGLNSIERLDLRVNQIQDIQELKTLSDSNSLTNLWVSSNPCIQQQQQQDWRDVIFAYFQTRKDPSIDLKIDNQSQSTTTTTTISSTSNNQFNPISISRNFVRLSQSRSTSFSNFKSIQDLFAASPSQSRLSLTTEPSSYTSPVDHLSPSSSSPTDSHGTTIVASVTRRPTPNTIRKKPARIVDFREPSSSSSIIDRSRLIHPHLKHVNTPIRSFSNPNFTTSTTTSSSVDSKSIRPRLIMNDSSSLERSQSQSKHPNSATTLESKSPPPASSSSASSSIPRSGGTNESSSGLGYGFRSKIEALKNELGDDTWLKVLGETEFGGT-----------
296597	GC_00006460	ALL_SPLITS	PST_W025a	12514	54	55	2	0	0.99438347151479	0.948979197245297	0.971150926917999	12514	Chr_10	PF12799.13	Leucine Rich repeats (2 copies)							MSQEAKEYITQLTNQLEIKIKINKNQKELFSLHSDPHHLDYLLKEFIRLELVSIQEPAHQTFREYSKPPTTSSSSILWSTISSTLTSLAFQQQSDDDHTQKLEYLYSVFTRLSSLEITPSSTPSNSVRSYDPSTRIIEPIVLLKGYEDLPKPRSRVSLSPFKSLWSCYIDHLDPRLFSGWFSVSINLRKLEIRDSGIADFDMFFIETILLDYQAAAGSAPKTDSNVDSSELGRDDDEEQVKPSEEQLNSQDEEEEHHETGREESTLLLANYPCHSWTFLNHLCLSNNQLTFMSNRSLIALSSLKSIDLSNNLFVNIPEGFRFIPNLKSVNLAFNMIDSLDNIGRCLANVKSLNLSNNRISSLSGIQGLNSIERLDLRVNQIQDIQELKTLSDSNSLTNLWVSSNPCIQQQQQQDWRDVIFAYFQTRKDPSIDLKIDNQSQRTSS----------------------------------------------------------------DFLNP--------------------------------------------VVPHSR--------ISNRSKIYS--------------------PQVLLNHV--------------------------------------------------------------------------------------------
296598	GC_00006460	ALL_SPLITS	PST_W025b	5678	54	55	2	0	0.99438347151479	0.948979197245297	0.971150926917999	5678	Chr_12	PF12799.13	Leucine Rich repeats (2 copies)							MSQEAKEYITQLTNQLEIKIKINKNQKELFSLHSDPHHLDYLLKEFIRLELVSIQEPAHQTFREYSKPPTTSSSSILWSTISSTLTSLAFQQQSDDDHTQKLEYLYSVFTRLSSLEITPSSTPSNSVRSYDPSTRIIEPIVLLKGYEDLPKPRSRVSLSPFKSLWSCYIDHLDPRLFSGWFSVSINLRKLEIRDSGIADFDMFFIETILLDYQAAAGSAPKTDSNVDSSELGRDDDEEQVKPSEEQLNSQDEEEEHHETGREESTLLLANYPCHSWTFLNHLCLSNNQLTFMSNRSLIALSSLKSIDLSNNLFVNIPEGFRFIPNLKSVNLAFNMIDSLDNIGRCLANVKSLNLSNNRISSLSGIQGLNSIERLDLRVNQIQDIQELKTLSDSNSLTNLWVSSNPCIQQQQQQDWRDVIFAYFQTRKDPSIDLKIDNQSQSTTTTTTISSTSNNQFNPISISRNFVRLSQSRSTSFSNFKSIQDLFAASPSQSRLSLTTEPSSYTSPVDHLSPSSSSPTDSHGTTIVASVTRRPTPNTIRKKPARIVDFREPSSSSSIIDRSRLIHPHLKHVNTPIRSFSNPNFTTSTTTSSSVDSKSIRPRLIMNDSSSLERSQSQSKHPNSATTLESKSPPPASSSSASSSIPRSGGTNESSSGLGYGFRSKIEALKNELGDDTWLKVLGETEFGGT-----------
296599	GC_00006460	ALL_SPLITS	PST_W029a	13648	54	55	2	0	0.99438347151479	0.948979197245297	0.971150926917999	13648	Chr_10	PF12799.13	Leucine Rich repeats (2 copies)							MSQEAKEYITQLTNQLEIKIKINKNQKELFSLHSDPHHLDYLLKEFIRLELVSIQEPAHQTFREYSKPPTTSSSSILWSTISSTLTSLAFQQQSDDDHTQKLEYLYSVFTRLSSLEITPSSTPSNSVRSYDPSTRIIEPIVLLKGYEDLPKPRSRVSLSPFKSLWSCYIDHLDPRLFSGWFSVSINLRKLEIRDSGIADFDMFFIETILLDYQAAAGSAPKTDSNVDSSELGRDDDEEQVKPSEEQLNSQDEEEEHHETGREESTLLLANYPCHSWTFLNHLCLSNNQLTFMSNRSLIALSSLKSIDLSNNLFVNIPEGFRFIPNLKSVNLAFNMIDSLDNIGRCLANVKSLNLSNNRISSLSGIQGLNSIERLDLRVNQIQDIQELKTLSDSNSLTNLWVSSNPCIQQQQQQDWRDVIFAYFQTRKDPSIDLKIDNQSQSTTTTTTISSTSNNQFNPISISRNFVRLSQSRSTSFSNFKSIQDLFAASPSQSRLSLTTEPSSYTSPVDHLSPSSSSPTDSHGTTIVASVTRRPTPNTIRKKPARIVDFREPSSSSSIIDRSRLIHPHLKHVNTPIRSFSNPNFTTSTTTSSSVDSKSIRPRLIMNDSSSLERSQSQSKHPNSATTLESKSPPPASSSSASSSIPRSGGTNESSSGLGYGFRSKIEALKNELGDDTWLKVLGETEFGGT-----------
296600	GC_00006460	ALL_SPLITS	PST_W029b	8646	54	55	2	0	0.99438347151479	0.948979197245297	0.971150926917999	8646	Chr_12	PF12799.13	Leucine Rich repeats (2 copies)							MSQEAKEYITQLTNQLEIKIKINKNQKELFSLHSDPHHLDYLLKEFIRLELVSIQEPAHQTFREYSKPPTTSSSSILWSTISSTLTSLAFQQQSDDDHTQKLEYLYSVFTRLSSLEITPSSTPSNSVRSYDPSTRIIEPIVLLKGYEDLPKPRSRVSLSPFKSLWSCYIDHLDPRLFSGWFSVSINLRKLEIRDSGIADFDMFFIETILLDYQAAAGSAPKTDSNVDSSELGRDDDEEQVKPSEEQLNSQDEEEEHHETGREESTLLLANYPCHSWTFLNHLCLSNNQLTFMSNRSLIALSSLKSIDLSNNLFVNIPEGFRFIPNLKSVNLAFNMIDSLDNIGRCLANVKSLNLSNNRISSLSGIQGLNSIERLDLRVNQIQDIQELKTLSDSNSLTNLWVSSNPCIQQQQQQDWRDVIFAYFQTRKDPSIDLKIDNQSQSTTTTTTISSTSNNQFNPISISRNFVRLSQSRSTSFSNFKSIQDLFAASPSQSRLSLTTEPSSYTSPVDHLSPSSSSPTDSHGTTIVASVTRRPTPNTIRKKPARIVDFREPSSSSSIIDRSRLIHPHLKHVNTPIRSFSNPNFTTSTTTSSSVDSKSIRPRLIMNDSSSLERSQSQSKHPNSATTLESKSPPPASSSSASSSIPRSGGTNESSSGLGYGFRSKIEALKNELGDDTWLKVLGETEFGDLFISIVDMYCKP
296601	GC_00006460	ALL_SPLITS	PST_W039a	8745	54	55	2	0	0.99438347151479	0.948979197245297	0.971150926917999	8745	Chr_12	PF12799.13	Leucine Rich repeats (2 copies)							MSQEAKEYITQLTNQLEIKIKINKNQKELFSLHSDPHHLDYLLKEFIRLELVSIQEPAHQTFREYSKPPTTSSSSILWSTISSTLTSLAFQQQSDDDHTQKLEYLYSVFTRLSSLEITPSSTPSNSVRSYDPSTRIIEPIVLLKGYEDLPKPRSRVSLSPFKSLWSCYIDHLDPRLFSGWFSVSINLRKLEIRDSGIADFDMFFIETILLDYQAAAGSAPKTDSNVDSSELGRDDDEEQVKPSEEQLNSQDEEEEHHETGREESTLLLANYPCHSWTFLNHLCLSNNQLTFMSNRSLIALSSLKSIDLSNNLFVNIPEGFRFIPNLKSVNLAFNMIDSLDNIGRCLANVKSLNLSNNRISSLSGIQGLNSIERLDLRVNQIQDIQELKTLSDSNSLTNLWVSSNPCIQQQQQQDWRDVIFAYFQTRKDPSIDLKIDNQSQRTSS----------------------------------------------------------------DFLNP--------------------------------------------VVPHSR--------ISNRSKIYS--------------------PQVLLNHV--------------------------------------------------------------------------------------------
296602	GC_00006460	ALL_SPLITS	PST_W039b	5760	54	55	2	0	0.99438347151479	0.948979197245297	0.971150926917999	5760	Chr_12	PF12799.13	Leucine Rich repeats (2 copies)							MSQEAKEYITQLTNQLEIKIKINKNQKELFSLHSDPHHLDYLLKEFIRLELVSIQEPAHQTFREYSKPPTTSSSSILWSTISSTLTSLAFQQQSDDDHTQKLEYLYSVFTRLSSLEITPSSTPSNSVRSYDPSTRIIEPIVLLEGYEDLPKPRSRVSLSPFKSLWSCYIDHLDPRLFSGWFSVSINLRKLEIRDSGIADFDMFFIETILLDYQAAAGSAPKTDSNVDSSELGRDDDEEQVKPSEEQLNSQDEEEEHHETGREESTLLLANYPCHSWTFLNHLCLSNNQLTFMSNRSLIALSSLKSIDLSNNLFVNIPEGFRFIPNLKSVNLAFNMIDSLDNIGRCLANVKSLNLSNNRISSLSGIQGLNSIERLDLRVNQIQDIQELKTLSDSNSLTNLWVSSNPCIQQQQQQDWRDVIFAYFQTRKDPSIDLKIDNQSQSTTTTTTISSTSNNQFNPISISRNFVRLSQSRSTSFSNFKSIQDLFAASPSQSRLSLTTEPSSYTSPVDHLSPSSSSPTDSHGTTIVASVTRRPAPNTIRKKPARIVDFREPSSSSSIIDRSRLIHPHLKHVNTPIRSFSNPNFTTSTTTSSSVDSKSIRPRLIMNDSSSLERSQSQSKHPNSATTLESKSPPPASSSSASSSIPRSGGTNESSSGLGYGFRSKIEALKNELGDDTWLKVLGETEFGGT-----------
296603	GC_00006460	ALL_SPLITS	PST_W048a	8884	54	55	2	0	0.99438347151479	0.948979197245297	0.971150926917999	8884	Chr_10	PF12799.13	Leucine Rich repeats (2 copies)							MSQEAKEYITQLTNQLEIKIKINKNQKELFSLHSDPHHLDYLLKEFIRLELVSIQEPAHQTFREYSKPPTTSSSSILWSTISSTLTSLAFQQQSDDDHTQKLEYLYSVFTRLSSLEITPSSTPSNSVRSYDPSTRIIEPIVLLKGYEDLPKPRSRVSLSPFKSLWSCYIDHLDPRLFSGWFSVSINLRKLEIRDSGIADFDMFFIETILLDYQAAAGSAPKTDSNVDSSELGRDDDEEQVKPSEEQLNSQDEEEEHHETGREESTLLLANYPCHSWTFLNHLCLSNNQLTFMSNRSLIALSSLKSIDLSNNLFVNIPEGFRFIPNLKSVNLAFNMIDSLDNIGRCLANVKSLNLSNNRISSLSGIQGLNSIERLDLRVNQIQDIQELKTLSDSNSLTNLWVSSNPCIQQQQQQDWRDVIFAYFQTRKDPSIDLKIDNQSQSTTTTTTISSTSNNQFNPISISRNFVRLSQSRSTSFSNFKSIQDLFAASPSQSRLSLTTEPSSYTSPVDHLSPSSSSPTDSHGTTIVASVTRRPTPNTIRKKPARIVDFREPSSSSSIIDRSRLIHPHLKHVNTPIRSFSNPNFTTSTTTSSSVDSKSIRPRLIMNDSSSLERSQSQSKHPNSATTLESKSPPPASSSSASSSIPRSGGTNESSSGLGYGFRSKIEALKNELGDDTWLKVLGETEFGGT-----------
296604	GC_00006460	ALL_SPLITS	PST_W048b	7485	54	55	2	0	0.99438347151479	0.948979197245297	0.971150926917999	7485	Chr_12	PF12799.13	Leucine Rich repeats (2 copies)							MSQEAKEYITQLTNQLEIKIKINKNQKELFSLHSDPHHLDYLLKEFIRLELVSIQEPAHQTFREYSKPPTTSSSSILWSTISSTLTSLAFQQQSDDDHTQKLEYLYSVFTRLSSLEITPSSTPSNSVRSYDPSTRIIEPIVLLKGYEDLPKPRSRVSLSPFKSLWSCYIDHLDPRLFSGWFSVSINLRKLEIRDSGIADFDMFFIETILLDYQAAAGSAPKTDSNVDSSELGRDDDEEQVKPSEEQLNSQDEEEEHHETGREESTLLLANYPCHSWTFLNHLCLSNNQLTFMSNRSLIALSSLKSIDLSNNLFVNIPEGFRFIPNLKSVNLAFNMIDSLDNIGRCLANVKSLNLSNNRISSLSGIQGLNSIERLDLRVNQIQDIQELKTLSDSNSLTNLWVSSNPCIQQQQQQDWRDVIFAYFQTRKDPSIDLKIDNQSQSTTTTTTISSTSNNQFNPISISRNFVRLSQSRSTSFSNFKSIQDLFAASPSQSRLSLTTEPSSYTSPVDHLSPSSSSPTDSHGTTIVASVTRRPTPNTIRKKPARIVDFREPSSSSSIIDRSRLIHPHLKHVNTPIRSFSNPNFTTSTTTSSSVDSKSIRPRLIMNDSSSLERSQSQSKHPNSATTLESKSPPPASSSSASSSIPRSGGTNESSSGLGYGFRSKIEALKNELGDDTWLKVLGETEFGDLFISIVDMYCKP
296605	GC_00006460	ALL_SPLITS	PST_W052a	10739	54	55	2	0	0.99438347151479	0.948979197245297	0.971150926917999	10739	Chr_10	PF12799.13	Leucine Rich repeats (2 copies)							MSQEAKEYITQLTNQLEIKIKINKNQKELFSLHSDPHHLDYLLKEFIRLELVSIQEPAHQTFREYSKPPTTSSSSILWSTISSTLTSLAFQQQSDDDHTQKLEYLYSVFTRLSSLEITPSSTPSNSVRSYDPSTRIIEPIVLLKGYEDLPKPRSRVSLSPFKSLWSCYIDHLDPRLFSGWFSVSINLRKLEIRDSGIADFDMFFIETILLDYQAAAGSAPKTDSNVDSSELGRDDDEEQVKPSEEQLNSQDEEEEHHETGREESTLLLANYPCHSWTFLNHLCLSNNQLTFMSNRSLIALSSLKSIDLSNNLFVNIPEGFRFIPNLKSVNLAFNMIDSLDNIGRCLANVKSLNLSNNRISSLSGIQGLNSIERLDLRVNQIQDIQELKTLSDSNSLTNLWVSSNPCIQQQQQQDWRDVIFAYFQTRKDPSIDLKIDNQSQSTTTTTTISSTSNNQFNPISISRNFVRLSQSRSTSFSNFKSIQDLFAASPSQSRLSLTTEPSSYTSPVDHLSPSSSSPTDSHGTTIVASVTRRPTPNTIRKKPARIVDFREPSSSSSIIDRSRLIHPHLKHVNTPIRSFSNPNFTTSTTTSSSVDSKSIRPRLIMNDSSSLERSQSQSKHPNSATTLESKSPPPASSSSASSSIPRSGGTNESSSGLGYGFRSKIEALKNELGDDTWLKVLGETEFGGT-----------
296606	GC_00006460	ALL_SPLITS	PST_W052b	8398	54	55	2	0	0.99438347151479	0.948979197245297	0.971150926917999	8398	Chr_12	PF12799.13	Leucine Rich repeats (2 copies)							MSQEAKEYITQLTNQLEIKIKINKNQKELFSLHSDPHHLDYLLKEFIRLELVSIQEPAHQTFREYSKPPTTSSSSILWSTISSTLTSLAFQQQSDDDHTQKLEYLYSVFTRLSSLEITPSSTPSNSVRSYDPSTRIIEPIVLLKGYEDLPKPRSRVSLSPFKSLWSCYIDHLDPRLFSGWFSVSINLRKLEIRDSGIADFDMFFIETILLDYQAAAGSAPKTDSNVDSSELGRDDDEEQVKPSEEQLNSQDEEEEHHETGREESTLLLANYPCHSWTFLNHLCLSNNQLTFMSNRSLIALSSLKSIDLSNNLFVNIPEGFRFIPNLKSVNLAFNMIDSLDNIGRCLANVKSLNLSNNRISSLSGIQGLNSIERLDLRVNQIQDIQELKTLSDSNSLTNLWVSSNPCIQQQQQQDWRDVIFAYFQTRKDPSIDLKIDNQSQSTTTTTTISSTSNNQFNPISISRNFVRLSQSRSTSFSNFKSIQDLFAASPSQSRLSLTTEPSSYTSPVDHLSPSSSSPTDSHGTTIVASVTRRPTPNTIRKKPARIVDFREPSSSSSIIDRSRLIHPHLKHVNTPIRSFSNPNFTTSTTTSSSVDSKSIRPRLIMNDSSSLERSQSQSKHPNSATTLESKSPPPASSSSASSSIPRSGGTNESSSGLGYGFRSKIEALKNELGDDTWLKVLGETEFGGT-----------
296607	GC_00006460	ALL_SPLITS	PST_W053a	9562	54	55	2	0	0.99438347151479	0.948979197245297	0.971150926917999	9562	Chr_10	PF12799.13	Leucine Rich repeats (2 copies)							MSQEAKEYITQLTNQLEIKIKINKNQKELFSLHSDPHHLDYLLKEFIRLELVSIQEPAHQTFREYSKPPTTSSSSILWSTISSTLTSLAFQQQSDDDHTQKLEYLYSVFTRLSSLEITPSSTPSNSVRSYDPSTRIIEPIVLLKGYEDLPKPRSRVSLSPFKSLWSCYIDHLDPRLFSGWFSVSINLRKLEIRDSGIADFDMFFIETILLDYQAAAGSAPKTDSNVDSSELGRDDDEEQVKPSEEQLNSQDEEEEHHETGREESTLLLANYPCHSWTFLNHLCLSNNQLTFMSNRSLIALSSLKSIDLSNNLFVNIPEGFRFIPNLKSVNLAFNMIDSLDNIGRCLANVKSLNLSNNRISSLSGIQGLNSIERLDLRVNQIQDIQELKTLSDSNSLTNLWVSSNPCIQQQQQQDWRDVIFAYFQTRKDPSIDLKIDNQSQSTTTTTTISSTSNNQFNPISISRNFVRLSQSRSTSFSNFKSIQDLFAASPSQSRLSLTTEPSSYTSPVDHLSPSSSSPTDSHGTTIVASVTRRPTPNTIRKKPARIVDFREPSSSSSIIDRSRLIHPHLKHVNTPIRSFSNPNFTTSTTTSSSVDSKSIRPRLIMNDSSSLERSQSQSKHPNSATTLESKSPPPASSSSASSSIPRSGGTNESSSGLGYGFRSKIEALKNELGDDTWLKVLGETEFGDLFISIVDMYCKP
296608	GC_00006460	ALL_SPLITS	PST_W053b	8729	54	55	2	0	0.99438347151479	0.948979197245297	0.971150926917999	8729	Chr_12	PF12799.13	Leucine Rich repeats (2 copies)							MSQEAKEYITQLTNQLEIKIKINKNQKELFSLHSDPHHLDYLLKEFIRLELVSIQEPAHQTFREYSKPPTTSSSSILWSTISSTLTSLAFQQQSDDDHTQKLEYLYSVFTRLSSLEITPSSTPSNSVRSYDPSTRIIEPIVLLKGYEDLPKPRSRVSLSPFKSLWSCYIDHLDPRLFSGWFSVSINLRKLEIRDSGIADFDMFFIETILLDYQAAAGSAPKTDSNVDSSELGRDDDEEQVKPSEEQLNSQDEEEEHHETGREESTLLLANYPCHSWTFLNHLCLSNNQLTFMSNRSLIALSSLKSIDLSNNLFVNIPEGFRFIPNLKSVNLAFNMIDSLDNIGRCLANVKSLNLSNNRISSLSGIQGLNSIERLDLRVNQIQDIQELKTLSDSNSLTNLWVSSNPCIQQQQQQDWRDVIFAYFQTRKDPSIDLKIDNQSQSTTTTTTISSTSNNQFNPISISRNFVRLSQSRSTSFSNFKSIQDLFAASPSQSRLSLTTEPSSYTSPVDHLSPSSSSPTDSHGTTIVASVTRRPTPNTIRKKPARIVDFREPSSSSSIIDRSRLIHPHLKHVNTPIRSFSNPNFTTSTTTSSSVDSKSIRPRLIMNDSSSLERSQSQSKHPNSATTLESKSPPPASSSSASSSIPRSGGTNESSSGLGYGFRSKIEALKNELGDDTWLKVLGETEFGGT-----------
296609	GC_00006460	ALL_SPLITS	PST_W054a	9121	54	55	2	0	0.99438347151479	0.948979197245297	0.971150926917999	9121	Chr_12	PF12799.13	Leucine Rich repeats (2 copies)							MSQEAKEYITQLTNQLEIKIKINKNQKELFSLHSDPHHLDYLLKEFIRLELVSIQEPAHQTFREYSKPPTTSSSSILWSTISSTLTSLAFQQQSDDDHTQKLEYLYSVFTRLSSLEITPSSTPSNSVRSYDPSTRIIEPIVLLKGYEDLPKPRSRVSLSPFKSLWSCYIDHLDPRLFSGWFSVSINLRKLEIRDSGIADFDMFFIETILLDYQAAAGSAPKTDSNVDSSELGRDDDEEQVKPSEEQLNSQDEEEEHHETGREESTLLLANYPCHSWTFLNHLCLSNNQLTFMSNRSLIALSSLKSIDLSNNLFVNIPEGFRFIPNLKSVNLAFNMIDSLDNIGRCLANVKSLNLSNNRISSLSGIQGLNSIERLDLRVNQIQDIQELKTLSDSNSLTNLWVSSNPCIQQQQQQDWRDVIFAYFQTRKDPSIDLKIDNQSQSTTTTTTISSTSNNQFNPISISRNFVRLSQSRSTSFSNFKSIQDLFAASPSQSRLSLTTEPSSYTSPVDHLSPSSSSPTDSHGTTIVASVTRRPTPNTIRKKPARIVDFREPSSSSSIIDRSRLIHPHLKHVNTPIRSFSNPNFTTSTTTSSSVDSKSIRPRLIMNDSSSLERSQSQSKHPNSATTLESKSPPPASSSSASSSIPRSGGTNESSSGLGYGFRSKIEALKNELGDDTWLKVLGETEFGDLFISIVDMYCKP
296610	GC_00006460	ALL_SPLITS	PST_W054b	12509	54	55	2	0	0.99438347151479	0.948979197245297	0.971150926917999	12509	Chr_12	PF12799.13	Leucine Rich repeats (2 copies)							MSQEAKEYITQLTNQLEIKIKINKNQKELFSLHSDPHHLDYLLKEFIRLELVSIQEPAHQTFREYSKPPTTSSSSILWSTISSTLTSLAFQQQSDDDHTQKLEYLYSVFTRLSSLEITPSSTPSNSVRSYDPSTRIIEPIVLLKGYEDLPKPRSRVSLSPFKSLWSCYIDHLDPRLFSGWFSVSINLRKLEIRDSGIADFDMFFIETILLDYQAAAGSAPKTDSNVDSSELGRDDDEEQVKPSEEQLNSQDEEEEHHETGREESTLLLANYPCHSWTFLNHLCLSNNQLTFMSNRSLIALSSLKSIDLSNNLFVNIPEGFRFIPNLKSVNLAFNMIDSLDNIGRCLANVKSLNLSNNRISSLSGIQGLNSIERLDLRVNQIQDIQELKTLSDSNSLTNLWVSSNPCIQQQQQQDWRDVIFAYFQTRKDPSIDLKIDNQSQSTTTTTTISSTSNNQFNPISISRNFVRLSQSRSTSFSNFKSIQDLFAASPSQSRLSLTTEPSSYTSPVDHLSPSSSSPTDSHGTTIVASVTRRPTPNTIRKKPARIVDFREPSSSSSIIDRSRLIHPHLKHVNTPIRSFSNPNFTTSTTTSSSVDSKSIRPRLIMNDSSSLERSQSQSKHPNSATTLESKSPPPASSSSASSSIPRSGGTNESSSGLGYGFRSKIEALKNELGDDTWLKVLGETEFGDLFISIVDMYCKP
296611	GC_00006460	ALL_SPLITS	PST_W057a	8028	54	55	2	0	0.99438347151479	0.948979197245297	0.971150926917999	8028	Chr_10	PF12799.13	Leucine Rich repeats (2 copies)							MSQEAKEYITQLTNQLEIKIKINKNQKELFSLHSDPHHLDYLLKEFIRLELVSIQEPAHQTFREYSKPPTTSSSSILWSTISSTLTSLAFQQQSDDDHTQKLEYLYSVFTRLSSLEITPSSTPSNSVRSYDPSTRIIEPIVLLKGYEDLPKPRSRVSLSPFKSLWSCYIDHLDPRLFSGWFSVSINLRKLEIRDSGIADFDMFFIETILLDYQAAAGSAPKTDSNVDSSELGRDDDEEQVKPSEEQLNSQDEEEEHHETGREESTLLLANYPCHSWTFLNHLCLSNNQLTFMSNRSLIALSSLKSIDLSNNLFVNIPEGFRFIPNLKSVNLAFNMIDSLDNIGRCLANVKSLNLSNNRISSLSGIQGLNSIERLDLRVNQIQDIQELKTLSDSNSLTNLWVSSNPCIQQQQQQDWRDVIFAYFQTRKDPSIDLKIDNQSQSTTTTTTISSTSNNQFNPISISRNFVRLSQSRSTSFSNFKSIQDLFAASPSQSRLSLTTEPSSYTSPVDHLSPSSSSPTDSHGTTIVASVTRRPTPNTIRKKPARIVDFREPSSSSSIIDRSRLIHPHLKHVNTPIRSFSNPNFTTSTTTSSSVDSKSIRPRLIMNDSSSLERSQSQSKHPNSATTLESKSPPPASSSSASSSIPRSGGTNESSSGLGYGFRSKIEALKNELGDDTWLKVLGETEFGDLFISIVDMYCKP
296612	GC_00006460	ALL_SPLITS	PST_W057b	8991	54	55	2	0	0.99438347151479	0.948979197245297	0.971150926917999	8991	Chr_12	PF12799.13	Leucine Rich repeats (2 copies)							MSQEAKEYITQLTNQLEIKIKINKNQKELFSLHSDPHHLDYLLKEFIRLELVSIQEPAHQTFREYSKPPTTSSSSILWSTISSTLTSLAFQQQSDDDHTQKLEYLYSVFTRLSSLEITPSSTPSNSVRSYDPSTRIIEPIVLLKGYEDLPKPRSRVSLSPFKSLWSCYIDHLDPRLFSGWFSVSINLRKLEIRDSGIADFDMFFIETILLDYQAAAGSAPKTDSNVDSSELGRDDDEEQVKPSEEQLNSQDEEEEHHETGREESTLLLANYPCHSWTFLNHLCLSNNQLTFMSNRSLIALSSLKSIDLSNNLFVNIPEGFRFIPNLKSVNLAFNMIDSLDNIGRCLANVKSLNLSNNRISSLSGIQGLNSIERLDLRVNQIQDIQELKTLSDSNSLTNLWVSSNPCIQQQQQQDWRDVIFAYFQTRKDPSIDLKIDNQSQSTTTTTTISSTSNNQFNPISISRNFVRLSQSRSTSFSNFKSIQDLFAASPSQSRLSLTTEPSSYTSPVDHLSPSSSSPTDSHGTTIVASVTRRPTPNTIRKKPARIVDFREPSSSSSIIDRSRLIHPHLKHVNTPIRSFSNPNFTTSTTTSSSVDSKSIRPRLIMNDSSSLERSQSQSKHPNSATTLESKSPPPASSSSASSSIPRSGGTNESSSGLGYGFRSKIEALKNELGDDTWLKVLGETEFGGT-----------
296613	GC_00006460	ALL_SPLITS	PST_W088a	8922	54	55	2	0	0.99438347151479	0.948979197245297	0.971150926917999	8922	Chr_10	PF12799.13	Leucine Rich repeats (2 copies)							MSQEAKEYITQLTNQLEIKIKINKNQKELFSLHSDPHHLDYLLKEFIRLELVSIQEPAHQTFREYSKPPTTSSSSILWSTISSTLTSLAFQQQSDDDHTQKLEYLYSVFTRLSSLEITPSSTPSNSVRSYDPSTRIIEPIVLLKGYEDLPKPRSRVSLSPFKSLWSCYIDHLDPRLFSGWFSVSINLRKLEIRDSGIADFDMFFIETILLDYQAAAGSAPKTDSNVDSSELGRDDDEEQVKPSEEQLNSQDEEEEHHETGREESTLLLANYPCHSWTFLNHLCLSNNQLTFMSNRSLIALSSLKSIDLSNNLFVNIPEGFRFIPNLKSVNLAFNMIDSLDNIGRCLANVKSLNLSNNRISSLSGIQGLNSIERLDLRVNQIQDIQELKTLSDSNSLTNLWVSSNPCIQQQQQQDWRDVIFAYFQTRKDPSIDLKIDNQSQSTTTTTTISSTSNNQFNPISISRNFVRLSQSRSTSFSNFKSIQDLFAASPSQSRLSLTTEPSSYTSPVDHLSPSSSSPTDSHGTTIVASVTRRPTPNTIRKKPARIVDFREPSSSSSIIDRSRLIHPHLKHVNTPIRSFSNPNFTTSTTTSSSVDSKSIRPRLIMNDSSSLERSQSQSKHPNSATTLESKSPPPASSSSASSSIPRSGGTNESSSGLGYGFRSKIEALKNELGDDTWLKVLGETEFGGT-----------
296614	GC_00006460	ALL_SPLITS	PST_W088b	8198	54	55	2	0	0.99438347151479	0.948979197245297	0.971150926917999	8198	Chr_12	PF12799.13	Leucine Rich repeats (2 copies)							MSQEAKEYITQLTNQLEIKIKINKNQKELFSLHSDPHHLDYLLKEFIRLELVSIQEPAHQTFREYSKPPTTSSSSILWSTISSTLTSLAFQQQSDDDHTQKLEYLYSVFTRLSSLEITPSSTPSNSVRSYDPSTRIIEPIVLLKGYEDLPKPRSRVSLSPFKSLWSCYIDHLDPRLFSGWFSVSINLRKLEIRDSGIADFDMFFIETILLDYQAAAGSAPKTDSNVDSSELGRDDDEEQVKPSEEQLNSQDEEEEHHETGREESTLLLANYPCHSWTFLNHLCLSNNQLTFMSNRSLIALSSLKSIDLSNNLFVNIPEGFRFIPNLKSVNLAFNMIDSLDNIGRCLANVKSLNLSNNRISSLSGIQGLNSIERLDLRVNQIQDIQELKTLSDSNSLTNLWVSSNPCIQQQQQQDWRDVIFAYFQTRKDPSIDLKIDNQSQSTTTTTTISSTSNNQFNPISISRNFVRLSQSRSTSFSNFKSIQDLFAASPSQSRLSLTTEPSSYTSPVDHLSPSSSSPTDSHGTTIVASVTRRPTPNTIRKKPARIVDFREPSSSSSIIDRSRLIHPHLKHVNTPIRSFSNPNFTTSTTTSSSVDSKSIRPRLIMNDSSSLERSQSQSKHPNSATTLESKSPPPASSSSASSSIPRSGGTNESSSGLGYGFRSKIEALKNELGDDTWLKVLGETEFGGT-----------
296615	GC_00006460	ALL_SPLITS	PST_Yr1646a	10287	54	55	2	0	0.99438347151479	0.948979197245297	0.971150926917999	10287	Chr_10	PF12799.13	Leucine Rich repeats (2 copies)							MSQEAKEYITQLTNQLEIKIKINKNQKELFSLHSDPHHLDYLLKEFIRLELVSIQEPAHQTFREYSKPPTTSSSSILWSTISSTLTSLAFQQQSDDDHTQKLEYLYSVFTRLSSLEITPSSTPSNSVRSYDPSTRIIEPIVLLKGYEDLPKPRSRVSLSPFKSLWSCYIDHLDPRLFSGWFSVSINLRKLEIRDSGIADFDMFFIETILLDYQAAAGSAPKTDSNVDSSELGRDDDEEQVKPSEEQLNSQDEEEEHHETGREESTLLLANYPCHSWTFLNHLCLSNNQLTFMSNRSLIALSSLKSIDLSNNLFVNIPEGFRFIPNLKSVNLAFNMIDSLDNIGRCLANVKSLNLSNNRISSLSGIQGLNSIERLDLRVNQIQDIQELKTLSDSNSLTNLWVSSNPCIQQQQQQDWRDVIFAYFQTRKDPSIDLKIDNQSQSTTTTTTISSTSNNQFNPISISRNFVRLSQSRSTSFSNFKSIQDLFAASPSQSRLSLTTEPSSYTSPVDHLSPSSSSPTDSHGTTIVASVTRRPTPNTIRKKPARIVDFREPSSSSSIIDRSRLIHPHLKHVNTPIRSFSNPNFTTSTTTSSSVDSKSIRPRLIMNDSSSLERSQSQSKHPNSATTLESKSPPPASSSSASSSIPRSGGTNESSSGLGYGFRSKIEALKNELGDDTWLKVLGETEFGGT-----------
296616	GC_00006460	ALL_SPLITS	PST_Yr1646b	9966	54	55	2	0	0.99438347151479	0.948979197245297	0.971150926917999	9966	Chr_12	PF12799.13	Leucine Rich repeats (2 copies)							MSQEAKEYITQLTNQLEIKIKINKNQKELFSLHSDPHHLDYLLKEFIRLELVSIQEPAHQTFREYSKPPTTSSSSILWSTISSTLTSLAFQQQSDDDHTQKLEYLYSVFTRLSSLEITPSSTPSNSVRSYDPSTRIIEPIVLLKGYEDLPKPRSRVSLSPFKSLWSCYIDHLDPRLFSGWFSVSINLRKLEIRDSGIADFDMFFIETILLDYQAAAGSAPKTDSNVDSSELGRDDDEEQVKPSEEQLNSQDEEEEHHETGREESTLLLANYPCHSWTFLNHLCLSNNQLTFMSNRSLIALSSLKSIDLSNNLFVNIPEGFRFIPNLKSVNLAFNMIDSLDNIGRCLANVKSLNLSNNRISSLSGIQGLNSIERLDLRVNQIQDIQELKTLSDSNSLTNLWVSSNPCIQQQQQQDWRDVIFAYFQTRKDPSIDLKIDNQSQSTTTTTTISSTSNNQFNPISISRNFVRLSQSRSTSFSNFKSIQDLFAASPSQSRLSLTTEPSSYTSPVDHLSPSSSSPTDSHGTTIVASVTRRPTPNTIRKKPARIVDFREPSSSSSIIDRSRLIHPHLKHVNTPIRSFSNPNFTTSTTTSSSVDSKSIRPRLIMNDSSSLERSQSQSKHPNSATTLESKSPPPASSSSASSSIPRSGGTNESSSGLGYGFRSKIEALKNELGDDTWLKVLGETEFGDLFISIVDMYCKP
296617	GC_00006460	ALL_SPLITS	PST_Yr1706a	11492	54	55	2	0	0.99438347151479	0.948979197245297	0.971150926917999	11492	Chr_10	PF12799.13	Leucine Rich repeats (2 copies)							MSQEAKEYITQLTNQLEIKIKINKNQKELFSLHSDPHHLDYLLKEFIRLELVSIQEPAHQTFREYSKPPTTSSSSILWSTISSTLTSLAFQQQSDDDHTQKLEYLYSVFTRLSSLEITPSSTPSNSVRSYDPSTRIIEPIVLLKGYEDLPKPRSRVSLSPFKSLWSCYIDHLDPRLFSGWFSVSINLRKLEIRDSGIADFDMFFIETILLDYQAAAGSAPKTDSNVDSSELGRDDDEEQVKPSEEQLNSQDEEEEHHETGREESTLLLANYPCHSWTFLNHLCLSNNQLTFMSNRSLIALSSLKSIDLSNNLFVNIPEGFRFIPNLKSVNLAFNMIDSLDNIGRCLANVKSLNLSNNRISSLSGIQGLNSIERLDLRVNQIQDIQELKTLSDSNSLTNLWVSSNPCIQQQQQQDWRDVIFAYFQTRKDPSIDLKIDNQSQSTTTTTTISSTSNNQFNPISISRNFVRLSQSRSTSFSNFKSIQDLFAASPSQSRLSLTTEPSSYTSPVDHLSPSSSSPTDSHGTTIVASVTRRPTPNTIRKKPARIVDFREPSSSSSIIDRSRLIHPHLKHVNTPIRSFSNPNFTTSTTTSSSVDSKSIRPRLIMNDSSSLERSQSQSKHPNSATTLESKSPPPASSSSASSSIPRSGGTNESSSGLGYGFRSKIEALKNELGDDTWLKVLGETEFGGT-----------
296618	GC_00006460	ALL_SPLITS	PST_Yr1706b	8231	54	55	2	0	0.99438347151479	0.948979197245297	0.971150926917999	8231	Chr_12	PF12799.13	Leucine Rich repeats (2 copies)							MSQEAKEYITQLTNQLEIKIKINKNQKELFSLHSDPHHLDYLLKEFIRLELVSIQEPAHQTFREYSKPPTTSSSSILWSTISSTLTSLAFQQQSDDDHTQKLEYLYSVFTRLSSLEITPSSTPSNSVRSYDPSTRIIEPIVLLKGYEDLPKPRSRVSLSPFKSLWSCYIDHLDPRLFSGWFSVSINLRKLEIRDSGIADFDMFFIETILLDYQAAAGSAPKTDSNVDSSELGRDDDEEQVKPSEEQLNSQDEEEEHHETGREESTLLLANYPCHSWTFLNHLCLSNNQLTFMSNRSLIALSSLKSIDLSNNLFVNIPEGFRFIPNLKSVNLAFNMIDSLDNIGRCLANVKSLNLSNNRISSLSGIQGLNSIERLDLRVNQIQDIQELKTLSDSNSLTNLWVSSNPCIQQQQQQDWRDVIFAYFQTRKDPSIDLKIDNQSQSTTTTTTISSTSNNQFNPISISRNFVRLSQSRSTSFSNFKSIQDLFAASPSQSRLSLTTEPSSYTSPVDHLSPSSSSPTDSHGTTIVASVTRRPTPNTIRKKPARIVDFREPSSSSSIIDRSRLIHPHLKHVNTPIRSFSNPNFTTSTTTSSSVDSKSIRPRLIMNDSSSLERSQSQSKHPNSATTLESKSPPPASSSSASSSIPRSGGTNESSSGLGYGFRSKIEALKNELGDDTWLKVLGETEFGGT-----------
296619	GC_00006460	ALL_SPLITS	PST_Yr1716a	8539	54	55	2	0	0.99438347151479	0.948979197245297	0.971150926917999	8539	Chr_10	PF12799.13	Leucine Rich repeats (2 copies)							MSQEAKEYITQLTNQLEIKIKINKNQKELFSLHSDPHHLDYLLKEFIRLELVSIQEPAHQTFREYSKPPTTSSSSILWSTISSTLTSLAFQQQSDDDHTQKLEYLYSVFTRLSSLEITPSSTPSNSVRSYDPSTRIIEPIVLLKGYEDLPKPRSRVSLSPFKSLWSCYIDHLDPRLFSGWFSVSINLRKLEIRDSGIADFDMFFIETILLDYQAAAGSAPKTDSNVDSSELGRDDDEEQVKPSEEQLNSQDEEEEHHETGREESTLLLANYPCHSWTFLNHLCLSNNQLTFMSNRSLIALSSLKSIDLSNNLFVNIPEGFRFIPNLKSVNLAFNMIDSLDNIGRCLANVKSLNLSNNRISSLSGIQGLNSIERLDLRVNQIQDIQELKTLSDSNSLTNLWVSSNPCIQQQQQQDWRDVIFAYFQTRKDPSIDLKIDNQSQSTTTTTTISSTSNNQFNPISISRNFVRLSQSRSTSFSNFKSIQDLFAASPSQSRLSLTTEPSSYTSPVDHLSPSSSSPTDSHGTTIVASVTRRPTPNTIRKKPARIVDFREPSSSSSIIDRSRLIHPHLKHVNTPIRSFSNPNFTTSTTTSSSVDSKSIRPRLIMNDSSSLERSQSQSKHPNSATTLESKSPPPASSSSASSSIPRSGGTNESSSGLGYGFRSKIEALKNELGDDTWLKVLGETEFGGT-----------
296620	GC_00006460	ALL_SPLITS	PST_Yr1716b	9190	54	55	2	0	0.99438347151479	0.948979197245297	0.971150926917999	9190	Chr_12	PF12799.13	Leucine Rich repeats (2 copies)							MSQEAKEYITQLTNQLEIKIKINKNQKELFSLHSDPHHLDYLLKEFIRLELVSIQEPAHQTFREYSKPPTTSSSSILWSTISSTLTSLAFQQQSDDDHTQKLEYLYSVFTRLSSLEITPSSTPSNSVRSYDPSTRIIEPIVLLKGYEDLPKPRSRVSLSPFKSLWSCYIDHLDPRLFSGWFSVSINLRKLEIRDSGIADFDMFFIETILLDYQAAAGSAPKTDSNVDSSELGRDDDEEQVKPSEEQLNSQDEEEEHHETGREESTLLLANYPCHSWTFLNHLCLSNNQLTFMSNRSLIALSSLKSIDLSNNLFVNIPEGFRFIPNLKSVNLAFNMIDSLDNIGRCLANVKSLNLSNNRISSLSGIQGLNSIERLDLRVNQIQDIQELKTLSDSNSLTNLWVSSNPCIQQQQQQDWRDVIFAYFQTRKDPSIDLKIDNQSQSTTTTTTISSTSNNQFNPISISRNFVRLSQSRSTSFSNFKSIQDLFAASPSQSRLSLTTEPSSYTSPVDHLSPSSSSPTDSHGTTIVASVTRRPTPNTIRKKPARIVDFREPSSSSSIIDRSRLIHPHLKHVNTPIRSFSNPNFTTSTTTSSSVDSKSIRPRLIMNDSSSLERSQSQSKHPNSATTLESKSPPPASSSSASSSIPRSGGTNESSSGLGYGFRSKIEALKNELGDDTWLKVLGETEFGGT-----------
296621	GC_00006460	ALL_SPLITS	PST_Yr2011a	11228	54	55	2	0	0.99438347151479	0.948979197245297	0.971150926917999	11228	Chr_10	PF12799.13	Leucine Rich repeats (2 copies)							MSQEAKEYITQLTNQLEIKIKINKNQKELFSLHSDPHHLDYLLKEFIRLELVSIQEPAHQTFREYSKPPTTSSSSILWSTISSTLTSLAFQQQSDDDHTQKLEYLYSVFTRLSSLEITPSSTPSNSVRSYDPSTRIIEPIVLLKGYEDLPKPRSRVSLSPFKSLWSCYIDHLDPRLFSGWFSVSINLRKLEIRDSGIADFDMFFIETILLDYQAAAGSAPKTDSNVDSSELGRDDDEEQVKPSEEQLNSQDEEEEHHETGREESTLLLANYPCHSWTFLNHLCLSNNQLTFMSNRSLIALSSLKSIDLSNNLFVNIPEGFRFIPNLKSVNLAFNMIDSLDNIGRCLANVKSLNLSNNRISSLSGIQGLNSIERLDLRVNQIQDIQELKTLSDSNSLTNLWVSSNPCIQQQQQQDWRDVIFAYFQTRKDPSIDLKIDNQSQSTTTTTTISSTSNNQFNPISISRNFVRLSQSRSTSFSNFKSIQDLFAASPSQSRLSLTTEPSSYTSPVDHLSPSSSSPTDSHGTTIVASVTRRPTPNTIRKKPARIVDFREPSSSSSIIDRSRLIHPHLKHVNTPIRSFSNPNFTTSTTTSSSVDSKSIRPRLIMNDSSSLERSQSQSKHPNSATTLESKSPPPASSSSASSSIPRSGGTNESSSGLGYGFRSKIEALKNELGDDTWLKVLGETEFGDLFISIVDMYCKP
296622	GC_00006460	ALL_SPLITS	PST_Yr2011b	9050	54	55	2	0	0.99438347151479	0.948979197245297	0.971150926917999	9050	Chr_12	PF12799.13	Leucine Rich repeats (2 copies)							MSQEAKEYITQLTNQLEIKIKINKNQKELFSLHSDPHHLDYLLKEFIRLELVSIQEPAHQTFREYSKPPTTSSSSILWSTISSTLTSLAFQQQSDDDHTQKLEYLYSVFTRLSSLEITPSSTPSNSVRSYDPSTRIIEPIVLLKGYEDLPKPRSRVSLSPFKSLWSCYIDHLDPRLFSGWFSVSINLRKLEIRDSGIADFDMFFIETILLDYQAAAGSAPKTDSNVDSSELGRDDDEEQVKPSEEQLNSQDEEEEHHETGREESTLLLANYPCHSWTFLNHLCLSNNQLTFMSNRSLIALSSLKSIDLSNNLFVNIPEGFRFIPNLKSVNLAFNMIDSLDNIGRCLANVKSLNLSNNRISSLSGIQGLNSIERLDLRVNQIQDIQELKTLSDSNSLTNLWVSSNPCIQQQQQQDWRDVIFAYFQTRKDPSIDLKIDNQSQRTSS----------------------------------------------------------------DFLNP--------------------------------------------VVPHSR--------ISNRSKIYS--------------------PQVLLNHV--------------------------------------------------------------------------------------------
296623	GC_00006460	ALL_SPLITS	PST_Yr2015a	8847	54	55	2	0	0.99438347151479	0.948979197245297	0.971150926917999	8847	Chr_10	PF12799.13	Leucine Rich repeats (2 copies)							MSQEAKEYITQLTNQLEIKIKINKNQKELFSLHSDPHHLDYLLKEFIRLELVSIQEPAHQTFREYSKPPTTSSSSILWSTISSTLTSLAFQQQSDDDHTQKLEYLYSVFTRLSSLEITPSSTPSNSVRSYDPSTRIIEPIVLLKGYEDLPKPRSRVSLSPFKSLWSCYIDHLDPRLFSGWFSVSINLRKLEIRDSGIADFDMFFIETILLDYQAAAGSAPKTDSNVDSSELGRDDDEEQVKPSEEQLNSQDEEEEHHETGREESTLLLANYPCHSWTFLNHLCLSNNQLTFMSNRSLIALSSLKSIDLSNNLFVNIPEGFRFIPNLKSVNLAFNMIDSLDNIGRCLANVKSLNLSNNRISSLSGIQGLNSIERLDLRVNQIQDIQELKTLSDSNSLTNLWVSSNPCIQQQQQQDWRDVIFAYFQTRKDPSIDLKIDNQSQSTTTTTTISSTSNNQFNPISISRNFVRLSQSRSTSFSNFKSIQDLFAASPSQSRLSLTTEPSSYTSPVDHLSPSSSSPTDSHGTTIVASVTRRPTPNTIRKKPARIVDFREPSSSSSIIDRSRLIHPHLKHVNTPIRSFSNPNFTTSTTTSSSVDSKSIRPRLIMNDSSSLERSQSQSKHPNSATTLESKSPPPASSSSASSSIPRSGGTNESSSGLGYGFRSKIEALKNELGDDTWLKVLGETEFGGT-----------
296624	GC_00006460	ALL_SPLITS	PST_Yr2015b	8366	54	55	2	0	0.99438347151479	0.948979197245297	0.971150926917999	8366	Chr_12	PF12799.13	Leucine Rich repeats (2 copies)							MSQEAKEYITQLTNQLEIKIKINKNQKELFSLHSDPHHLDYLLKEFIRLELVSIQEPAHQTFREYSKPPTTSSSSILWSTISSTLTSLAFQQQSDDDHTQKLEYLYSVFTRLSSLEITPSSTPSNSVRSYDPSTRIIEPIVLLKGYEDLPKPRSRVSLSPFKSLWSCYIDHLDPRLFSGWFSVSINLRKLEIRDSGIADFDMFFIETILLDYQAAAGSAPKTDSNVDSSELGRDDDEEQVKPSEEQLNSQDEEEEHHETGREESTLLLANYPCHSWTFLNHLCLSNNQLTFMSNRSLIALSSLKSIDLSNNLFVNIPEGFRFIPNLKSVNLAFNMIDSLDNIGRCLANVKSLNLSNNRISSLSGIQGLNSIERLDLRVNQIQDIQELKTLSDSNSLTNLWVSSNPCIQQQQQQDWRDVIFAYFQTRKDPSIDLKIDNQSQSTTTTTTISSTSNNQFNPISISRNFVRLSQSRSTSFSNFKSIQDLFAASPSQSRLSLTTEPSSYTSPVDHLSPSSSSPTDSHGTTIVASVTRRPTPNTIRKKPARIVDFREPSSSSSIIDRSRLIHPHLKHVNTPIRSFSNPNFTTSTTTSSSVDSKSIRPRLIMNDSSSLERSQSQSKHPNSATTLESKSPPPASSSSASSSIPRSGGTNESSSGLGYGFRSKIEALKNELGDDTWLKVLGETEFGGT-----------
296625	GC_00006460	ALL_SPLITS	PST_Yr201644_1	8203	54	55	2	0	0.99438347151479	0.948979197245297	0.971150926917999	8203	Chr_10	PF12799.13	Leucine Rich repeats (2 copies)							MSQEAKEYITQLTNQLEIKIKINKNQKELFSLHSDPHHLDYLLKEFIRLELVSIQEPAHQTFREYSKPPTTSSSSILWSTISSTLTSLAFQQQSDDDHTQKLEYLYSVFTRLSSLEITPSSTPSNSVRSYDPSTRIIEPIVLLKGYEDLPKPRSRVSLSPFKSLWSCYIDHLDPRLFSGWFSVSINLRKLEIRDSGIADFDMFFIETILLDYQAAAGSAPKTDSNVDSSELGRDDDEEQVKPSEEQLNSQDEEEEHHETGREESTLLLANYPCHSWTFLNHLCLSNNQLTFMSNRSLIALSSLKSIDLSNNLFVNIPEGFRFIPNLKSVNLAFNMIDSLDNIGRCLANVKSLNLSNNRISSLSGIQGLNSIERLDLRVNQIQDIQELKTLSDSNSLTNLWVSSNPCIQQQQQQDWRDVIFAYFQTRKDPSIDLKIDNQSQSTTTTTTISSTSNNQFNPISISRNFVRLSQSRSTSFSNFKSIQDLFAASPSQSRLSLTTEPSSYTSPVDHLSPSSSSPTDSHGTTIVASVTRRPTPNTIRKKPARIVDFREPSSSSSIIDRSRLIHPHLKHVNTPIRSFSNPNFTTSTTTSSSVDSKSIRPRLIMNDSSSLERSQSQSKHPNSATTLESKSPPPASSSSASSSIPRSGGTNESSSGLGYGFRSKIEALKNELGDDTWLKVLGETEFGGT-----------
296626	GC_00006460	ALL_SPLITS	PST_Yr201644_2	7392	54	55	2	0	0.99438347151479	0.948979197245297	0.971150926917999	7392	Chr_12	PF12799.13	Leucine Rich repeats (2 copies)							MSQEAKEYITQLTNQLEIKIKINKNQKELFSLHSDPHHLDYLLKEFIRLELVSIQEPAHQTFREYSKPPTTSSSSILWSTISSTLTSLAFQQQSDDDHTQKLEYLYSVFTRLSSLEITPSSTPSNSVRSYDPSTRIIEPIVLLKGYEDLPKPRSRVSLSPFKSLWSCYIDHLDPRLFSGWFSVSINLRKLEIRDSGIADFDMFFIETILLDYQAAAGSAPKTDSNVDSSELGRDDDEEQVKPSEEQLNSQDEEEEHHETGREESTLLLANYPCHSWTFLNHLCLSNNQLTFMSNRSLIALSSLKSIDLSNNLFVNIPEGFRFIPNLKSVNLAFNMIDSLDNIGRCLANVKSLNLSNNRISSLSGIQGLNSIERLDLRVNQIQDIQELKTLSDSNSLTNLWVSSNPCIQQQQQQDWRDVIFAYFQTRKDPSIDLKIDNQSQSTTTTTTISSTSNNQFNPISISRNFVRLSQSRSTSFSNFKSIQDLFAASPSQSRLSLTTEPSSYTSPVDHLSPSSSSPTDSHGTTIVASVTRRPTPNTIRKKPARIVDFREPSSSSSIIDRSRLIHPHLKHVNTPIRSFSNPNFTTSTTTSSSVDSKSIRPRLIMNDSSSLERSQSQSKHPNSATTLESKSPPPASSSSASSSIPRSGGTNESSSGLGYGFRSKIEALKNELGDDTWLKVLGETEFGDLFISIVDMYCKP
296627	GC_00006466	ALL_SPLITS	PSH_233a	7489	54	55	2	0	0.992978835744255	0.960946874326185	0.976700294757979	7489	Chr_12									MSSNVFGRVQGLLHAYSTSTLPYFFIAALFSAHTSTHYSFGKMGKSAKFYKRPTRKEKMGISSNSNSLRAAIASSKFNRPEPTILPKHERPITTTSQGDKPYSLIQSDSNADTSQQDLDMEVDQDSIIKRKNLKSKVNKNSHKLPESDFKQIDYVDLYDRPDRRKSSLSNAKKK-
296628	GC_00006466	ALL_SPLITS	PSH_233b	7113	54	55	2	0	0.992978835744255	0.960946874326185	0.976700294757979	7113	Chr_9									MSSNVFGRVQGLLHAYSTSTLPYFFIAALFSAHTSTHYSFGKMGKSAKFYKRPTRKEKMGISSNSNSLRAAIASSKFNRPEPTILPKHERPITTTSQGDKPYSLIQSDSNADTSQQDLDMEVDQDSIIKRKNLKSKVNKNSHKLPESDFKQIDYVDLYDRPDRRKSSLSNAKKK-
296629	GC_00006466	ALL_SPLITS	PSH_76a	5626	54	55	2	0	0.992978835744255	0.960946874326185	0.976700294757979	5626	Chr_12									MSSNVFGRVQGLLHAYSTSTLPYFFIAALFSAHTSTHYSFGKMGKSAKFYKRPTRKEKMGISSNSNSLRAAIASSKFNRPEPTILPKHERPITTTSQGDKPYSLIQSDSNADTSQQDLDMEVDQDSIIKRKNLKSKVNKNSHKLPESDFKQIDYVDLYDRPDRRKSSLSNAKKK-
296630	GC_00006466	ALL_SPLITS	PSH_76b	7408	54	55	2	0	0.992978835744255	0.960946874326185	0.976700294757979	7408	Chr_9									MSSNVFGRVQGLLHAYSTSTLPYFFIAALFSAHTSTHYSFGKMGKSAKFYKRPTRKEKMGISSNSNSLRAAIASSKFNRPEPTILPKHERPITTTSQGDKPYSLIQSDSNADTSQQDLDMEVDQDSIIKRKNLKSKVNKNSHKLPESDFKQIDYVDLYDRPDRRKSSLSNAKKK-
296631	GC_00006466	ALL_SPLITS	PSH_NDPSH_1	7056	54	55	2	0	0.992978835744255	0.960946874326185	0.976700294757979	7056	Chr_12									MSSNVFGRVQGLLHAYSTSTLPYFFIAALFSAHTSTHYSFGKMGKSAKFYKRPTRKEKMGISSNSNSLRAAIASSKFNRPEPTILPKHERPITTTSQGDKPYSLIQSDSNADTSQQDLDMEVDQDSIIKRKNLKSKVNKNSHKLPESDFKQIDYVDLYDRPDRRKSSLSNAKKK-
296632	GC_00006466	ALL_SPLITS	PSH_NDPSH_2	6324	54	55	2	0	0.992978835744255	0.960946874326185	0.976700294757979	6324	Chr_9									MSSNVFGRVQGLLHAYSTSTLPYFFIAALFSAHTSTHYSFGKMGKSAKFYKRPTRKEKMGISSNSNSLRAAIASSKFNRPEPTILPKHERPITTTSQGDKPYSLIQSDSNADTSQQDLDMEVDQDSIIKRKNLKSKVNKNSHKLPESDFKQIDYVDLYDRPDRRKSSLSNAKKK-
296633	GC_00006466	ALL_SPLITS	PST_130_1	15965	54	55	2	0	0.992978835744255	0.960946874326185	0.976700294757979	15965	Chr_12									MSSNVFGRVQGLLHAYSTSTLPYFFIAALFSAHTSTHYSFGKMGKSAKFYKRPTRKEKMGISSNSNSLRAAIASSKFNRPEPTILPKHERPITTTSQGDKPYSLIQSDSNADTSQQDLDMEVDQDSIIKRKNLKSKVNKNSHKLPESDFKQIDYVDLYDRPDRRKSSLNKEAKKN
296634	GC_00006466	ALL_SPLITS	PST_130_2	13356	54	55	2	0	0.992978835744255	0.960946874326185	0.976700294757979	13356	Chr_9									MSSNVFGRVQGLLHAYSTSTLPYFFIAALFSAHTSTHYSFGKMGKSAKFYKRPTRKEKMGISSNSNSLRAAIASSKFNRPEPTILPKHERPITTTSQGDKPYSLIQSDSNADTSQQDLDMEVDQDSIIKRKNLKSK---------------------------------EAKKN-
296635	GC_00006466	ALL_SPLITS	PST_134E36_1	12613	54	55	2	0	0.992978835744255	0.960946874326185	0.976700294757979	12613	Chr_12									MSSNVFGRVQGLLHAYSTSTLPYFFIAALFSAHTSTHYSFGKMGKSAKFYKRPTRKEKMGISSNSNSLRAAIASSKFNRPEPTILPKHERPITTTSQGDKPYSLIQSDSNADTSQQDLDMEVDQDSIIKRKNLKSKVNKNSHKLPESDFKQIDYVDLYDRPDRRKSSLNKEAKKN
296636	GC_00006466	ALL_SPLITS	PST_134E36_2	10291	54	55	2	0	0.992978835744255	0.960946874326185	0.976700294757979	10291	Chr_9									MSSNVFGRVQGLLHAYSTSTLPYFFIAALFSAHTSTHYSFGKMGKSAKFYKRPTRKEKMGISSNSNSLRAAIASSKFNRPEPTILPKHERPITTTSQGG----------------------------------------------------------------------------
296637	GC_00006466	ALL_SPLITS	PST_AR0005a	3911	54	55	2	0	0.992978835744255	0.960946874326185	0.976700294757979	3911	Chr_9									MSSNVFGRVQGLLHAYSTSTLPYFFIAALFSAHTSTHYSFGKMGKSAKFYKRPTRKEKMGISSNSNSLRAAIASSKFNRPEPTILPKHERPITTTSQGDKPYSLIQSDSNADTSQQDLDMEVDQDSIIKRKNLKSKVNKNSHKLPESDFKQIDYVDLYDRPDRRKSSLSNAKKK-
296638	GC_00006466	ALL_SPLITS	PST_AR0005b	10489	54	55	2	0	0.992978835744255	0.960946874326185	0.976700294757979	10489	Chr_12									MSSNVFGRVQGLLHAYSTSTLPYFFIAALFSAHTSTHYSFGKMGKSAKFYKRPTRKEKMGISSNSNSLRAAIASSKFNRPEPTILPKHERPITTTSQGDKPYSLIQSDSNADTSQQDLDMEVDQDSIIKRKNLKSKVNKNSHKLPESDFKQIDYVDLYDRPDRRKSSLSNAKKK-
296639	GC_00006466	ALL_SPLITS	PST_AZ2_1	10369	54	55	2	0	0.992978835744255	0.960946874326185	0.976700294757979	10369	Chr_12									MSSNVFGRVQGLLHAYSTSTLPYFFIAALFSAHTSTHYSFGKMGKSAKFYKRPTRKEKMGISSNSNSLRAAIASSKFNRPEPTILPKHERPITTTSQGDKPYSLIQSDSNADTSQQDLDMEVDQDSIIKRKNLKSKVNKNSHKLPESDFKQIDYVDLYDRPDRRKSSLNKEAKKN
296640	GC_00006466	ALL_SPLITS	PST_AZ2_2	9663	54	55	2	0	0.992978835744255	0.960946874326185	0.976700294757979	9663	Chr_9									MSSNVFGRVQGLLHAYSTSTLPYFFIAALFSAHTSTHYSFGKMGKSAKFYKRPTRKEKMGISSNSNSLRAAIASSKFNRPEPTILPKHERPITTTSQGDKPYSLIQSDSNADTSQQDLDMEVDQDSIIKRKNLKSKVNKNSHKLPESDFKQIDYVDLYDRPDRRKSSLSNAKKK-
296641	GC_00006466	ALL_SPLITS	PST_DK0911_1	9490	54	55	2	0	0.992978835744255	0.960946874326185	0.976700294757979	9490	Chr_12									MSSNVFGRVQGLLHAYSTSTLPYFFIAALFSAHTSTHYSFGKMGKSAKFYKRPTRKEKMGISSNSNSLRAAIASSKFNRPEPTILPKHERPITTTSQGDKPYSLIQSDSNADTSQQDLDMEVDQDSIIKRKNLKSKVNKNSHKLPESDFKQIDYVDLYDRPDRRKSSLNKEAKKN
296642	GC_00006466	ALL_SPLITS	PST_DK0911_2	9518	54	55	2	0	0.992978835744255	0.960946874326185	0.976700294757979	9518	Chr_9									MSSNVFGRVQGLLHAYSTSTLPYFFIAALFSAHTSTHYSFGKMGKSAKFYKRPTRKEKMGISSNSNSLRAAIASSKFNRPEPTILPKHERPITTTSQGDKPYSLIQSDSNADTSQQDLDMEVDQDSIIKRKNLKSKVNKNSHKLPESDFKQIDYVDLYDRPDRRKSSLNKEAKKN
296643	GC_00006466	ALL_SPLITS	PST_SWS484_1	8451	54	55	2	0	0.992978835744255	0.960946874326185	0.976700294757979	8451	Chr_9									MSSNVFGRVQGLLHAYSTSTLPYFFIAALFSAHTSTHYSFGKMGKSAKFYKRPTRKEKMGISSNSNSLRAAIASSKFNRPEPTILPKHERPITTTSQGDKPYSLIQSDSNADTSQQDLDMEVDQDSIIKRKNLKSKVNKNSHKLPESDFKQIDYVDLYDRPDRRKSSLSNAKKK-
296644	GC_00006466	ALL_SPLITS	PST_SWS484_2	9534	54	55	2	0	0.992978835744255	0.960946874326185	0.976700294757979	9534	Chr_12									MSSNVFGRVQGLLHAYSTSTLPYFFIAALFSAHTSTHYSFGKMGKSAKFYKRPTRKEKMGISSNSNSLRAAIASSKFNRPEPTILPKHERPITTTSQGDKPYSLIQSDSNADTSQQDLDMEVDQDSIIKRKNLKSKVNKNSHKLPESDFKQIDYVDLYDRPDRRKSSLSNAKKK-
296645	GC_00006466	ALL_SPLITS	PST_T030_1	6230	54	55	2	0	0.992978835744255	0.960946874326185	0.976700294757979	6230	Chr_11									MSSNVFGRVQGLLHAYSTSTLPYFFIAALFSAHTSTHYSFGKMGKSAKFYKRPTRKEKMGISSNSNSLRAAIASSKFNRPEPTILPKHERPITTTSQGDKPYSLIQSDSNADTSQQDLDMEVDQDSIIKRKNLKSKVNKNSHKLPESDFKQIDYVDLYDRPHRRKSSLSNAKKK-
296646	GC_00006466	ALL_SPLITS	PST_T030_2	7853	54	55	2	0	0.992978835744255	0.960946874326185	0.976700294757979	7853	Chr_11									MSSNVFGRVQGLLHAYSTSTLPYFFIAALFSAHTSTHYSFGKMGKSAKFYKRPTRKEKMGISSNSNSLRAAIASSKFNRPEPTILPKHERPITTTSQGDKPYSLIQSDSNADTSQQDLDMEVDQDSIIKRKNLKSKVNKNSHKLPESDFKQIDYVDLYDRPDRRKSSLSNAKKK-
296647	GC_00006466	ALL_SPLITS	PST_T034a	4060	54	55	2	0	0.992978835744255	0.960946874326185	0.976700294757979	4060	Chr_9									------------------------------------------MGKSAKFYKRPTRKEKMGISSNSNSLRAAIASSKFNRPEPTILPKHERPITTTSQGDKPYSLIQSDSNADTSQQDLDMEVDQDSIIKRKNLKSKVNKNSHKLPESDFKQIDYVDLYDRPDRRKSSLSNAKKK-
296648	GC_00006466	ALL_SPLITS	PST_T034b	8995	54	55	2	0	0.992978835744255	0.960946874326185	0.976700294757979	8995	Chr_12									MSSNVFGRVQGLLHAYSTSTLPYFFIAALFSAHTSTHYSFGKMGKSAKFYKRPTRKEKMGISSNSNSLRAAIASSKFNRPEPTILPKHERPITTTSQGDKPYSLIQSDSNADTSQQDLDMEVDQDSIIKRKNLKSKVNKNSHKLPESDFKQIDYVDLYDRPDRRKSSLSNAKKK-
296649	GC_00006466	ALL_SPLITS	PST_W011a	2180	54	55	2	0	0.992978835744255	0.960946874326185	0.976700294757979	2180	Chr_12									MSSNVFGRVQGLLHAYSTSTLPYFFIAALFSAHTSTHYSFGKMGKSAKFYKRPTRKEKMGISSNSNSLRAAIASSKFNRPEPTILPKHERPITTTSQGDKPYSLIQSDSNADTSQQDLDMEVDQDSIIKRKNLKSKVNKNSHKLPESDFKQIDYVDLYDRPHRRKSSLSNAKKK-
296650	GC_00006466	ALL_SPLITS	PST_W011b	8241	54	55	2	0	0.992978835744255	0.960946874326185	0.976700294757979	8241	Chr_9									MSSNVFGRVQGLLHAYSTSTLPYFFIAALFSAHTSTHYSFGKMGKSAKFYKRPTRKEKMGISSNSNSLRAAIASSKFNRPEPTILPKHERPITTTSQGDKPYSLIQSDSNADTSQQDLDMEVDQDSIIKRKNLKSKVNKNSHKLPESDFKQIDYVDLYDRPDRRKSSLSNAKKK-
296651	GC_00006466	ALL_SPLITS	PST_W025a	14672	54	55	2	0	0.992978835744255	0.960946874326185	0.976700294757979	14672	Chr_12									MSSNVFGRVQGLLHAYSTSTLPYFFIAALFSAHTSTHYSFGKMGKSAKFYKRPTRKEKMGISSNSNSLRAAIASSKFNRPEPTILPKHERPITTTSQGDKPYSLIQSDSNADTSQQDLDMEVDQDSIIKRKNLKSKVNKNSHKLPESDFKQIDYVDLYDRPDRRKSSLSNAKKK-
296652	GC_00006466	ALL_SPLITS	PST_W025a	5207	54	55	2	0	0.992978835744255	0.960946874326185	0.976700294757979	5207	Chr_12									MSSNVFGRVQGLLHAYSTSTLPYFFIAALFSAHTSTHYSFGKMGKSAKFYKRPTRKEKMGISSNSNSLRAAIASSKFNRPEPTILPKHERPITTTSQGDKPYSLIQSDSNADTSQQDLDMEVDQDSIIKRKNLKSKVNKNSHKLPESDFKQIDYVDLYDRPHRRKSSLSNAKKK-
296653	GC_00006466	ALL_SPLITS	PST_W025b	14089	54	55	2	0	0.992978835744255	0.960946874326185	0.976700294757979	14089	Chr_9									MSSNVFGRVQGLLHAYSTSTLPYFFIAALFSAHTSTHYSFGKMGKSAKFYKRPTRKEKMGISSNSNSLRAAIASSKFNRPEPTILPKHERPITTTSQGDKPYSLIQSDSNADTSQQDLDMEVDQDSIIKRKNLKSKVNKNSHKLPESDFKQIDYVDLYDRPHRRKSSLSNAKKK-
296654	GC_00006466	ALL_SPLITS	PST_W029a	10121	54	55	2	0	0.992978835744255	0.960946874326185	0.976700294757979	10121	Chr_12									MSSNVFGRVQGLLHAYSTSTLPYFFIAALFSAHTSTHYSFGKMGKSAKFYKRPTRKEKMGISSNSNSLRAAIASSKFNRPEPTILPKHERPITTTSQGDKPYSLIQSDSNADTSQQDLDMEVDQDSIIKRKNLKSKVNKNSHKLPESDFKQIDYVDLYDRPDRRKSSLSNAKKK-
296655	GC_00006466	ALL_SPLITS	PST_W029b	6299	54	55	2	0	0.992978835744255	0.960946874326185	0.976700294757979	6299	Chr_9									MSSNVFGRVQGLLHAYSTSTLPYFFIAALFSAHTSTHYSFGKMGKSAKFYKRPTRKEKMGISSNSNSLRAAIASSKFNRPEPTILPKHERPITTTSQGDKPYSLIQSDSNADTSQQDLDMEVDQDSIIKRKNLKSKVNKNSHKLPESDFKQIDYVDLYDRPHRRKSSLSNAKKK-
296656	GC_00006466	ALL_SPLITS	PST_W039a	7741	54	55	2	0	0.992978835744255	0.960946874326185	0.976700294757979	7741	Chr_11									MSSNVFGRVQGLLHAYSTSTLPYFFIAALFSAHTSTHYSFGKMGKSAKFYKRPTRKEKMGISSNSNSLRAAIASSKFNRPEPTILPKHERPITTTSQGDKPYSLIQSDSNADTSQQDLDMEVDQDSIIKRKNLKSKVNKNSHKLPESDFKQIDYVDLYDRPDRRKSSLSNAKKK-
296657	GC_00006466	ALL_SPLITS	PST_W039b	4100	54	55	2	0	0.992978835744255	0.960946874326185	0.976700294757979	4100	Chr_11									MSSNVFGRVQGLLHAYSTSTLPYFFIAALFSAHTSTHYSFGKMGKSAKFYKRPTRKEKMGISSNSNSLRAAIASSKFNRPEPTILPKHERPITTTSQGDKPYSLIQSDSNADTSQQDLDMEVDQDSIIKRKNLKSKVNKNSHKLPESDFKQIDYVDLYDRPDRRKSSLSNAKKK-
296658	GC_00006466	ALL_SPLITS	PST_W048a	7578	54	55	2	0	0.992978835744255	0.960946874326185	0.976700294757979	7578	Chr_12									MSSNVFGRVQGLLHAYSTSTLPYFFIAALFSAHTSTHYSFGKMGKSAKFYKRPTRKEKMGISSNSNSLRAAIASSKFNRPEPTILPKHERPITTTSQGDKPYSLIQSDSNADTSQQDLDMEVDQDSIIKRKNLKSKVNKNSHKLPESDFKQIDYVDLYDRPDRRKSSLSNAKKK-
296659	GC_00006466	ALL_SPLITS	PST_W048b	4272	54	55	2	0	0.992978835744255	0.960946874326185	0.976700294757979	4272	Chr_9									MSSNVFGRVQGLLHAYSTSTLPYFFIAALFSAHTSTHYSFGKMGKSAKFYKRPTRKEKMGISSNSNSLRAAIASSKFNRPEPTILPKHERPITTTSQGDKPYSLIQSDSNADTSQQDLDMEVDQDSIIKRKNLKSKVNKNSHKLPESDFKQIDYVDLYDRPHRRKSSLSNAKKK-
296660	GC_00006466	ALL_SPLITS	PST_W052a	8705	54	55	2	0	0.992978835744255	0.960946874326185	0.976700294757979	8705	Chr_12									MSSNVFGRVQGLLHAYSTSTLPYFFIAALFSAHTSTHYSFGKMGKSAKFYKRPTRKEKMGISSNSNSLRAAIASSKFNRPEPTILPKHERPITTTSQGDKPYSLIQSDSNADTSQQDLDMEVDQDSIIKRKNLKSKVNKNSHKLPESDFKQIDYVDLYDRPDRRKSSLSNAKKK-
296661	GC_00006466	ALL_SPLITS	PST_W052b	6445	54	55	2	0	0.992978835744255	0.960946874326185	0.976700294757979	6445	Chr_9									MSSNVFGRVQGLLHAYSTSTLPYFFIAALFSAHTSTHYSFGKMGKSAKFYKRPTRKEKMGISSNSNSLRAAIASSKFNRPEPTILPKHERPITTTSQGDKPYSLIQSDSNADTSQQDLDMEVDQDSIIKRKNLKSKVNKNSHKLPESDFKQIDYVDLYDRPHRRKSSLSNAKKK-
296662	GC_00006466	ALL_SPLITS	PST_W053a	8706	54	55	2	0	0.992978835744255	0.960946874326185	0.976700294757979	8706	Chr_12									MSSNVFGRVQGLLHAYSTSTLPYFFIAALFSAHTSTHYSFGKMGKSAKFYKRPTRKEKMGISSNSNSLRAAIASSKFNRPEPTILPKHERPITTTSQGDKPYSLIQSDSNADTSQQDLDMEVDQDSIIKRKNLKSKVNKNSHKLPESDFKQIDYVDLYDRPDRRKSSLSNAKKK-
296663	GC_00006466	ALL_SPLITS	PST_W053b	8021	54	55	2	0	0.992978835744255	0.960946874326185	0.976700294757979	8021	Chr_9									MSSNVFGRVQGLLHAYSTSTLPYFFIAALFSAHTSTHYSFGKMGKSAKFYKRPTRKEKMGISSNSNSLRAAIASSKFNRPEPTILPKHERPITTTSQGDKPYSLIQSDSNADTSQQDLDMEVDQDSIIKRKNLKSKVNKNSHKLPESDFKQIDYVDLYDRPHRRKSSLSNAKKK-
296664	GC_00006466	ALL_SPLITS	PST_W054a	7754	54	55	2	0	0.992978835744255	0.960946874326185	0.976700294757979	7754	Chr_11									MSSNVFGRVQGLLHAYSTSTLPYFFIAALFSAHTSTHYSFGKMGKSAKFYKRPTRKEKMGISSNSNSLRAAIASSKFNRPEPTILPKHERPITTTSQGDKPYSLIQSDSNADTSQQDLDMEVDQDSIIKRKNLKSKVNKNSHKLPESDFKQIDYVDLYDRPDRRKSSLSNAKKK-
296665	GC_00006466	ALL_SPLITS	PST_W054b	7393	54	55	2	0	0.992978835744255	0.960946874326185	0.976700294757979	7393	Chr_11									MSSNVFGRVQGLLHAYSTSTLPYFFIAALFSAHTSTHYSFGKMGKSAKFYKRPTRKEKMGISSNSNSLRAAIASSKFNRPEPTILPKHERPITTTSQGDKPYSLIQSDSNADTSQQDLDMEVDQDSIIKRKNLKSKVNKNSHKLPESDFKQIDYVDLYDRPHRRKSSLSNAKKK-
296666	GC_00006466	ALL_SPLITS	PST_W057a	7016	54	55	2	0	0.992978835744255	0.960946874326185	0.976700294757979	7016	Chr_12									MSSNVFGRVQGLLHAYSTSTLPYFFIAALFSAHTSTHYSFGKMGKSAKFYKRPTRKEKMGISSNSNSLRAAIASSKFNRPEPTILPKHERPITTTSQGDKPYSLIQSDSNADTSQQDLDMEVDQDSIIKRKNLKSKVNKNSHKLPESDFKQIDYVDLYDRPDRRKSSLSNAKKK-
296667	GC_00006466	ALL_SPLITS	PST_W057b	5300	54	55	2	0	0.992978835744255	0.960946874326185	0.976700294757979	5300	Chr_9									MSSNVFGRVQGLLHAYSTSTLPYFFIAALFSAHTSTHYSFGKMGKSAKFYKRPTRKEKMGISSNSNSLRAAIASSKFNRPEPTILPKHERPITTTSQGDKPYSLIQSDSNADTSQQDLDMEVDQDSIIKRKNLKSKVNKNSHKLPESDFKQIDYVDLYDRPHRRKSSLSNAKKK-
296668	GC_00006466	ALL_SPLITS	PST_W088a	3677	54	55	2	0	0.992978835744255	0.960946874326185	0.976700294757979	3677	Chr_12									MSSNVFGRVQGLLHAYSTSTLPYFFIAALFSAHTSTHYSFGKMGKSAKFYKRPTRKEKMGISSNSNSLRAAIASSKFNRPEPTILPKHERPITTTSQGDKPYSLIQSDSNADTSQQDLDMEVDQDSIIKRKNLKSKVNKNSHKLPESDFKQIDYVDLYDRPDRRKSSLSNAKKK-
296669	GC_00006466	ALL_SPLITS	PST_W088b	6940	54	55	2	0	0.992978835744255	0.960946874326185	0.976700294757979	6940	Chr_9									MSSNVFGRVQGLLHAYSTSTLPYFFIAALFSAHTSTHYSFGKMGKSAKFYKRPTRKEKMGISSNSNSLRAAIASSKFNRPEPTILPKHERPITTTSQGDKPYSLIQSDSNADTSQQDLDMEVDQDSIIKRKNLKSKVNKNSHKLPESDFKQIDYVDLYDRPHRRKSSLSNAKKK-
296670	GC_00006466	ALL_SPLITS	PST_Yr1646a	8917	54	55	2	0	0.992978835744255	0.960946874326185	0.976700294757979	8917	Chr_12									MSSNVFGRVQGLLHAYSTSTLPYFFIAALFSAHTSTHYSFGKMGKSAKFYKRPTRKEKMGISSNSNSLRAAIASSKFNRPEPTILPKHERPITTTSQGDKPYSLIQSDSNADTSQQDLDMEVDQDSIIKRKNLKSKVNKNSHKLPESDFKQIDYVDLYDRPDRRKSSLSNAKKK-
296671	GC_00006466	ALL_SPLITS	PST_Yr1646b	9193	54	55	2	0	0.992978835744255	0.960946874326185	0.976700294757979	9193	Chr_9									MSSNVFGRVQGLLHAYSTSTLPYFFIAALFSAHTSTHYSFGKMGKSAKFYKRPTRKEKMGISSNSNSLRAAIASSKFNRPEPTILPKHERPITTTSQGDKPYSLIQSDSNADTSQQDLDMEVDQDSIIKRKNLKSKVNKNSHKLPESDFKQIDYVDLYDRPHRRKSSLSNAKKK-
296672	GC_00006466	ALL_SPLITS	PST_Yr1706a	10753	54	55	2	0	0.992978835744255	0.960946874326185	0.976700294757979	10753	Chr_12									MSSNVFGRVQGLLHAYSTSTLPYFFIAALFSAHTSTHYSFGKMGKSAKFYKRPTRKEKMGISSNSNSLRAAIASSKFNRPEPTILPKHERPITTTSQGDKPYSLIQSDSNADTSQQDLDMEVDQDSIIKRKNLKSKVNKNSHKLPESDFKQIDYVDLYDRPDRRKSSLSNAKKK-
296673	GC_00006466	ALL_SPLITS	PST_Yr1706b	5344	54	55	2	0	0.992978835744255	0.960946874326185	0.976700294757979	5344	Chr_9									MSSNVFGRVQGLLHAYSTSTLPYFFIAALFSAHTSTHYSFGKMGKSAKFYKRPTRKEKMGISSNSNSLRAAIASSKFNRPEPTILPKHERPITTTSQGDKPYSLIQSDSNADTSQQDLDMEVDQDSIIKRKNLKSKVNKNSHKLPESDFKQIDYVDLYDRPHRRKSSLSNAKKK-
296674	GC_00006466	ALL_SPLITS	PST_Yr1716a	7515	54	55	2	0	0.992978835744255	0.960946874326185	0.976700294757979	7515	Chr_12									MSSNVFGRVQGLLHAYSTSTLPYFFIAALFSAHTSTHYSFGKMGKSAKFYKRPTRKEKMGISSNSNSLRAAIASSKFNRPEPTILPKHERPITTTSQGDKPYSLIQSDSNADTSQQDLDMEVDQDSIIKRKNLKSKVNKNSHKLPESDFKQIDYVDLYDRPDRRKSSLSNAKKK-
296675	GC_00006466	ALL_SPLITS	PST_Yr1716b	6360	54	55	2	0	0.992978835744255	0.960946874326185	0.976700294757979	6360	Chr_9									MSSNVFGRVQGLLHAYSTSTLPYFFIAALFSAHTSTHYSFGKMGKSAKFYKRPTRKEKMGISSNSNSLRAAIASSKFNRPEPTILPKHERPITTTSQGDKPYSLIQSDSNADTSQQDLDMEVDQDSIIKRKNLKSKVNKNSHKLPESDFKQIDYVDLYDRPHRRKSSLSNAKKK-
296676	GC_00006466	ALL_SPLITS	PST_Yr2011a	10477	54	55	2	0	0.992978835744255	0.960946874326185	0.976700294757979	10477	Chr_12									------------------------------------------MGKSAKFYKRPTRKEKMGISSNSNSLRAAIASSKFNRPEPTILPKHERPITTTSQGDKPYSLIQSDSNADTSQQDLDMEVDQDSIIKRKNLKSKVNKNSHKLPESDFKQIDYVDLYDRPDRRKSSLSNAKKK-
296677	GC_00006466	ALL_SPLITS	PST_Yr2011b	6226	54	55	2	0	0.992978835744255	0.960946874326185	0.976700294757979	6226	Chr_9									MSSNVFGRVQGLLHAYSTSTLPYFFIAALFSAHTSTHYSFGKMGKSAKFYKRPTRKEKMGISSNSNSLRAAIASSKFNRPEPTILPKHERPITTTSQGDKPYSLIQSDSNADTSQQDLDMEVDQDSIIKRKNLKSKVNKNSHKLPESDFKQIDYVDLYDRPHRRKSSLSNAKKK-
296678	GC_00006466	ALL_SPLITS	PST_Yr2015a	7555	54	55	2	0	0.992978835744255	0.960946874326185	0.976700294757979	7555	Chr_12									MSSNVFGRVQGLLHAYSTSTLPYFFIAALFSAHTSTHYSFGKMGKSAKFYKRPTRKEKMGISSNSNSLRAAIASSKFNRPEPTILPKHERPITTTSQGDKPYSLIQSDSNADTSQQDLDMEVDQDSIIKRKNLKSKVNKNSHKLPESDFKQIDYVDLYDRPDRRKSSLSNAKKK-
296679	GC_00006466	ALL_SPLITS	PST_Yr2015b	5175	54	55	2	0	0.992978835744255	0.960946874326185	0.976700294757979	5175	Chr_9									MSSNVFGRVQGLLHAYSTSTLPYFFIAALFSAHTSTHYSFGKMGKSAKFYKRPTRKEKMGISSNSNSLRAAIASSKFNRPEPTILPKHERPITTTSQGDKPYSLIQSDSNADTSQQDLDMEVDQDSIIKRKNLKSKVNKNSHKLPESDFKQIDYVDLYDRPHRRKSSLSNAKKK-
296680	GC_00006466	ALL_SPLITS	PST_Yr201644_1	6944	54	55	2	0	0.992978835744255	0.960946874326185	0.976700294757979	6944	Chr_12									MSSNVFGRVQGLLHAYSTSTLPYFFIAALFSAHTSTHYSFGKMGKSAKFYKRPTRKEKMGISSNSNSLRAAIASSKFNRPEPTILPKHERPITTTSQGDKPYSLIQSDSNADTSQQDLDMEVDQDSIIKRKNLKSKVNKNSHKLPESDFKQIDYVDLYDRPDRRKSSLSNAKKK-
296681	GC_00006466	ALL_SPLITS	PST_Yr201644_2	6105	54	55	2	0	0.992978835744255	0.960946874326185	0.976700294757979	6105	Chr_9									MSSNVFGRVQGLLHAYSTSTLPYFFIAALFSAHTSTHYSFGKMGKSAKFYKRPTRKEKMGISSNSNSLRAAIASSKFNRPEPTILPKHERPITTTSQGDKPYSLIQSDSNADTSQQDLDMEVDQDSIIKRKNLKSKVNKNSHKLPESDFKQIDYVDLYDRPHRRKSSLSNAKKK-
296682	GC_00006469	ALL_SPLITS	PSH_233a	14011	54	55	2	0	0.999237621459844	1.0	0.999618665369252	14011	Chr_18	PF17832.7	Pre-PUA-like domain	J	Translation, ribosomal structure and biogenesis	COG2016	Predicted ribosome-associated RNA-binding protein Tma20, contains PUA domain (Tma20) (PDB:3D79)			MFKKFTVKEDVASNTIIKSSTQRAIRTKLCQQFPALNQPIQIIPEQEEEDEDSEDDNDDKPVKNQAEDPSAVNNDQLITLLESLWPKKESLNLLKCREHVSILVCKKTPLFFQHFDGPYFPTLKLLHQYPTLLPQVQVDKGAIKFVLSGANIMCPGLTSAGAKLPEDLPSQTPVAVHAEGKSSACAIGFTQKSSKDMIAINKGIGVDNVHWLGDDLWLIDEI
296683	GC_00006469	ALL_SPLITS	PSH_233b	13042	54	55	2	0	0.999237621459844	1.0	0.999618665369252	13042	Chr_17	PF17832.7	Pre-PUA-like domain	J	Translation, ribosomal structure and biogenesis	COG2016	Predicted ribosome-associated RNA-binding protein Tma20, contains PUA domain (Tma20) (PDB:3D79)			MFKKFTVKEDVASNTIIKSSTQRAIRTKLCQQFPALNQPIQIIPEQEEEDEDSEDDNDDKPVKNQAEDPSAVNNDQLITLLESLWPKKESLNLLKCREHVSILVCKKTPLFFQHFDGPYFPTLKLLHQYPTLLPQVQVDKGAIKFVLSGANIMCPGLTSAGAKLPEDLPSQTPVAVHAEGKSSACAIGFTQKSSKDMIAINKGIGVDNVHWLGDDLWLIDEI
296684	GC_00006469	ALL_SPLITS	PSH_76a	13324	54	55	2	0	0.999237621459844	1.0	0.999618665369252	13324	Chr_18	PF17832.7	Pre-PUA-like domain	J	Translation, ribosomal structure and biogenesis	COG2016	Predicted ribosome-associated RNA-binding protein Tma20, contains PUA domain (Tma20) (PDB:3D79)			MFKKFTVKEDVASNTIIKSSTQRAIRTKLCQQFPALNQPIQIIPEQEEEDEDSEDDNDDKPVKNQAEDPSAVNNDQLITLLESLWPKKESLNLLKCREHVSILVCKKTPLFFQHFDGPYFPTLKLLHQYPTLLPQVQVDKGAIKFVLSGANIMCPGLTSAGAKLPEDLPSQTPVAVHAEGKSSACAIGFTQKSSKDMIAINKGIGVDNVHWLGDDLWLIDEI
296685	GC_00006469	ALL_SPLITS	PSH_76b	12565	54	55	2	0	0.999237621459844	1.0	0.999618665369252	12565	Chr_17	PF17832.7	Pre-PUA-like domain	J	Translation, ribosomal structure and biogenesis	COG2016	Predicted ribosome-associated RNA-binding protein Tma20, contains PUA domain (Tma20) (PDB:3D79)			MFKKFTVKEDVASNTIIKSSTQRAIRTKLCQQFPALNQPIQIIPEQEEEDEDSEDDNDDKPVKNQAEDPSAVNNDQLVTLLESLWPKKESLNLLKCREHVSILVCKKTPLFFQHFDGPYFPTLKLLHQYPTLLPQVQVDKGAIKFVLSGANIMCPGLTSAGAKLPEDLPSQTPVAVHAEGKSSACAIGFTQKSSKDMIAINKGIGVDNVHWLGDDLWLIDEI
296686	GC_00006469	ALL_SPLITS	PSH_NDPSH_1	12701	54	55	2	0	0.999237621459844	1.0	0.999618665369252	12701	Chr_18	PF17832.7	Pre-PUA-like domain	J	Translation, ribosomal structure and biogenesis	COG2016	Predicted ribosome-associated RNA-binding protein Tma20, contains PUA domain (Tma20) (PDB:3D79)			MFKKFTVKEDVASNTIIKSSTQRAIRTKLCQQFPALNQPIQIIPEQEEEDEDSEDDNDDKPVKNQAEDPSAVNNDQLITLLESLWPKKESLNLLKCREHVSILVCKKTPLFFQHFDGPYFPTLKLLHQYPTLLPQVQVDKGAIKFVLSGANIMCPGLTSAGAKLPEDLPSQTPVAVHAEGKSSACAIGFTQKSSKDMIAINKGIGVDNVHWLGDDLWLIDEI
296687	GC_00006469	ALL_SPLITS	PSH_NDPSH_2	15331	54	55	2	0	0.999237621459844	1.0	0.999618665369252	15331	Chr_17	PF17832.7	Pre-PUA-like domain	J	Translation, ribosomal structure and biogenesis	COG2016	Predicted ribosome-associated RNA-binding protein Tma20, contains PUA domain (Tma20) (PDB:3D79)			MFKKFTVKEDVASNTIIKSSTQRAIRTKLCQQFPALNQPIQIIPEQEEEDEDSEDDNDDKPVKNQAEDPSAVNNDQLVTLLESLWPKKESLNLLKCREHVSILVCKKTPLFFQHFDGPYFPTLKLLHQYPTLLPQVQVDKGAIKFVLSGANIMCPGLTSAGAKLPEDLPSQTPVAVHAEGKSSACAIGFTQKSSKDMIAINKGIGVDNVHWLGDDLWLIDEI
296688	GC_00006469	ALL_SPLITS	PST_130_1	352	54	55	2	0	0.999237621459844	1.0	0.999618665369252	352	Chr_3	PF17832.7	Pre-PUA-like domain	J	Translation, ribosomal structure and biogenesis	COG2016	Predicted ribosome-associated RNA-binding protein Tma20, contains PUA domain (Tma20) (PDB:3D79)			MFKKFTVKEDVASNTIIKSSTQRAIRTKLCQQFPALNQPIQIIPEQEEEDEDSEDDNDDKPVKNQAEDPSAVNNDQLITLLESLWPKKESLNLLKCREHVSILVCKKTPLFFQHFDGPYFPTLKLLHQYPTLLPQVQVDKGAIKFVLSGANIMCPGLTSAGAKLPEDLPSQTPVAVHAEGKSSACAIGFTQKSSKDMIAINKGIGVDNVHWLGDDLWLIDEI
296689	GC_00006469	ALL_SPLITS	PST_130_2	4616	54	55	2	0	0.999237621459844	1.0	0.999618665369252	4616	Chr_17	PF17832.7	Pre-PUA-like domain	J	Translation, ribosomal structure and biogenesis	COG2016	Predicted ribosome-associated RNA-binding protein Tma20, contains PUA domain (Tma20) (PDB:3D79)			MFKKFTVKEDVASNTIIKSSTQRAIRTKLCQQFPALNQPIQIIPEQEEEDEDSEDDNDDKPVKNQAEDPSAVNNDQLVTLLESLWPKKESLNLLKCREHVSILVCKKTPLFFQHFDGPYFPTLKLLHQYPTLLPQVQVDKGAIKFVLSGANIMCPGLTSAGAKLPEDLPSQTPVAVHAEGKSSACAIGFTQKSSKDMIAINKGIGVDNVHWLGDDLWLIDEI
296690	GC_00006469	ALL_SPLITS	PST_134E36_1	17172	54	55	2	0	0.999237621459844	1.0	0.999618665369252	17172	Chr_18	PF17832.7	Pre-PUA-like domain	J	Translation, ribosomal structure and biogenesis	COG2016	Predicted ribosome-associated RNA-binding protein Tma20, contains PUA domain (Tma20) (PDB:3D79)			MFKKFTVKEDVASNTIIKSSTQRAIRTKLCQQFPALNQPIQIIPEQEEEDEDSEDDNDDKPVKNQAEDPSAVNNDQLITLLESLWPKKESLNLLKCREHVSILVCKKTPLFFQHFDGPYFPTLKLLHQYPTLLPQVQVDKGAIKFVLSGANIMCPGLTSAGAKLPEDLPSQTPVAVHAEGKSSACAIGFTQKSSKDMIAINKGIGVDNVHWLGDDLWLIDEI
296691	GC_00006469	ALL_SPLITS	PST_134E36_2	17588	54	55	2	0	0.999237621459844	1.0	0.999618665369252	17588	Chr_17	PF17832.7	Pre-PUA-like domain	J	Translation, ribosomal structure and biogenesis	COG2016	Predicted ribosome-associated RNA-binding protein Tma20, contains PUA domain (Tma20) (PDB:3D79)			MFKKFTVKEDVASNTIIKSSTQRAIRTKLCQQFPALNQPIQIIPEQEEEDEDSEDDNDDKPVKNQAEDPSAVNNDQLVTLLESLWPKKESLNLLKCREHVSILVCKKTPLFFQHFDGPYFPTLKLLHQYPTLLPQVQVDKGAIKFVLSGANIMCPGLTSAGAKLPEDLPSQTPVAVHAEGKSSACAIGFTQKSSKDMIAINKGIGVDNVHWLGDDLWLIDEI
296692	GC_00006469	ALL_SPLITS	PST_AR0005a	10687	54	55	2	0	0.999237621459844	1.0	0.999618665369252	10687	Chr_17	PF17832.7	Pre-PUA-like domain	J	Translation, ribosomal structure and biogenesis	COG2016	Predicted ribosome-associated RNA-binding protein Tma20, contains PUA domain (Tma20) (PDB:3D79)			MFKKFTVKEDVASNTIIKSSTQRAIRTKLCQQFPALNQPIQIIPEQEEEDEDSEDDNDDKPVKNQAEDPSAVNNDQLVTLLESLWPKKESLNLLKCREHVSILVCKKTPLFFQHFDGPYFPTLKLLHQYPTLLPQVQVDKGAIKFVLSGANIMCPGLTSAGAKLPEDLPSQTPVAVHAEGKSSACAIGFTQKSSKDMIAINKGIGVDNVHWLGDDLWLIDEI
296693	GC_00006469	ALL_SPLITS	PST_AR0005b	15062	54	55	2	0	0.999237621459844	1.0	0.999618665369252	15062	Chr_18	PF17832.7	Pre-PUA-like domain	J	Translation, ribosomal structure and biogenesis	COG2016	Predicted ribosome-associated RNA-binding protein Tma20, contains PUA domain (Tma20) (PDB:3D79)			MFKKFTVKEDVASNTIIKSSTQRAIRTKLCQQFPALNQPIQIIPEQEEEDEDSEDDNDDKPVKNQAEDPSAVNNDQLITLLESLWPKKESLNLLKCREHVSILVCKKTPLFFQHFDGPYFPTLKLLHQYPTLLPQVQVDKGAIKFVLSGANIMCPGLTSAGAKLPEDLPSQTPVAVHAEGKSSACAIGFTQKSSKDMIAINKGIGVDNVHWLGDDLWLIDEI
296694	GC_00006469	ALL_SPLITS	PST_AZ2_1	17157	54	55	2	0	0.999237621459844	1.0	0.999618665369252	17157	Chr_18	PF17832.7	Pre-PUA-like domain	J	Translation, ribosomal structure and biogenesis	COG2016	Predicted ribosome-associated RNA-binding protein Tma20, contains PUA domain (Tma20) (PDB:3D79)			MFKKFTVKEDVASNTIIKSSTQRAIRTKLCQQFPALNQPIQIIPEQEEEDEDSEDDNDDKPVKNQAEDPSAVNNDQLVTLLESLWPKKESLNLLKCREHVSILVCKKTPLFFQHFDGPYFPTLKLLHQYPTLLPQVQVDKGAIKFVLSGANIMCPGLTSAGAKLPEDLPSQTPVAVHAEGKSSACAIGFTQKSSKDMIAINKGIGVDNVHWLGDDLWLIDEI
296695	GC_00006469	ALL_SPLITS	PST_AZ2_2	15984	54	55	2	0	0.999237621459844	1.0	0.999618665369252	15984	Chr_17	PF17832.7	Pre-PUA-like domain	J	Translation, ribosomal structure and biogenesis	COG2016	Predicted ribosome-associated RNA-binding protein Tma20, contains PUA domain (Tma20) (PDB:3D79)			MFKKFTVKEDVASNTIIKSSTQRAIRTKLCQQFPALNQPIQIIPEQEEEDEDSEDDNDDKPVKNQAEDPSAVNNDQLVTLLESLWPKKESLNLLKCREHVSILVCKKTPLFFQHFDGPYFPTLKLLHQYPTLLPQVQVDKGAIKFVLSGANIMCPGLTSAGAKLPEDLPSQTPVAVHAEGKSSACAIGFTQKSSKDMIAINKGIGVDNVHWLGDDLWLIDEI
296696	GC_00006469	ALL_SPLITS	PST_DK0911_1	8935	54	55	2	0	0.999237621459844	1.0	0.999618665369252	8935	Chr_18	PF17832.7	Pre-PUA-like domain	J	Translation, ribosomal structure and biogenesis	COG2016	Predicted ribosome-associated RNA-binding protein Tma20, contains PUA domain (Tma20) (PDB:3D79)			MFKKFTVKEDVASNTIIKSSTQRAIRTKLCQQFPALNQPIQIIPEQEEEDEDSEDDNDDKPVKNQAEDPSAVNNDQLVTLLESLWPKKESLNLLKCREHVSILVCKKTPLFFQHFDGPYFPTLKLLHQYPTLLPQVQVDKGAIKFVLSGANIMCPGLTSAGAKLPEDLPSQTPVAVHAEGKSSACAIGFTQKSSKDMIAINKGIGVDNVHWLGDDLWLIDEI
296697	GC_00006469	ALL_SPLITS	PST_DK0911_2	8959	54	55	2	0	0.999237621459844	1.0	0.999618665369252	8959	Chr_17	PF17832.7	Pre-PUA-like domain	J	Translation, ribosomal structure and biogenesis	COG2016	Predicted ribosome-associated RNA-binding protein Tma20, contains PUA domain (Tma20) (PDB:3D79)			MFKKFTVKEDVASNTIIKSSTQRAIRTKLCQQFPALNQPIQIIPEQEEEDEDSEDDNDDKPVKNQAEDPSAVNNDQLVTLLESLWPKKESLNLLKCREHVSILVCKKTPLFFQHFDGPYFPTLKLLHQYPTLLPQVQVDKGAIKFVLSGANIMCPGLTSAGAKLPEDLPSQTPVAVHAEGKSSACAIGFTQKSSKDMIAINKGIGVDNVHWLGDDLWLIDEI
296698	GC_00006469	ALL_SPLITS	PST_SWS484_1	13165	54	55	2	0	0.999237621459844	1.0	0.999618665369252	13165	Chr_17	PF17832.7	Pre-PUA-like domain	J	Translation, ribosomal structure and biogenesis	COG2016	Predicted ribosome-associated RNA-binding protein Tma20, contains PUA domain (Tma20) (PDB:3D79)			MFKKFTVKEDVASNTIIKSSTQRAIRTKLCQQFPALNQPIQIIPEQEEEDEDSEDDNDDKPVKNQAEDPSAVNNDQLVTLLESLWPKKESLNLLKCREHVSILVCKKTPLFFQHFDGPYFPTLKLLHQYPTLLPQVQVDKGAIKFVLSGANIMCPGLTSAGAKLPEDLPSQTPVAVHAEGKSSACAIGFTQKSSKDMIAINKGIGVDNVHWLGDDLWLIDEI
296699	GC_00006469	ALL_SPLITS	PST_SWS484_2	14811	54	55	2	0	0.999237621459844	1.0	0.999618665369252	14811	Chr_18	PF17832.7	Pre-PUA-like domain	J	Translation, ribosomal structure and biogenesis	COG2016	Predicted ribosome-associated RNA-binding protein Tma20, contains PUA domain (Tma20) (PDB:3D79)			MFKKFTVKEDVASNTIIKSSTQRAIRTKLCQQFPALNQPIQIIPEQEEEDEDSEDDNDDKPVKNQAEDPSAVNNDQLITLLESLWPKKESLNLLKCREHVSILVCKKTPLFFQHFDGPYFPTLKLLHQYPTLLPQVQVDKGAIKFVLSGANIMCPGLTSAGAKLPEDLPSQTPVAVHAEGKSSACAIGFTQKSSKDMIAINKGIGVDNVHWLGDDLWLIDEI
296700	GC_00006469	ALL_SPLITS	PST_T030_1	13625	54	55	2	0	0.999237621459844	1.0	0.999618665369252	13625	Chr_18	PF17832.7	Pre-PUA-like domain	J	Translation, ribosomal structure and biogenesis	COG2016	Predicted ribosome-associated RNA-binding protein Tma20, contains PUA domain (Tma20) (PDB:3D79)			MFKKFTVKEDVASNTIIKSSTQRAIRTKLCQQFPALNQPIQIIPEQEEEDEDSEDDNDDKPVKNQAEDPSAVNNDQLVTLLESLWPKKESLNLLKCREHVSILVCKKTPLFFQHFDGPYFPTLKLLHQYPTLLPQVQVDKGAIKFVLSGANIMCPGLTSAGAKLPEDLPSQTPVAVHAEGKSSACAIGFTQKSSKDMIAINKGIGVDNVHWLGDDLWLIDEI
296701	GC_00006469	ALL_SPLITS	PST_T030_2	13401	54	55	2	0	0.999237621459844	1.0	0.999618665369252	13401	Chr_18	PF17832.7	Pre-PUA-like domain	J	Translation, ribosomal structure and biogenesis	COG2016	Predicted ribosome-associated RNA-binding protein Tma20, contains PUA domain (Tma20) (PDB:3D79)			MFKKFTVKEDVASNTIIKSSTQRAIRTKLCQQFPALNQPIQIIPEQEEEDEDSEDDNDDKPVKNQAEDPSAVNNDQLITLLESLWPKKESLNLLKCREHVSILVCKKTPLFFQHFDGPYFPTLKLLHQYPTLLPQVQVDKGAIKFVLSGANIMCPGLTSAGAKLPEDLPSQTPVAVHAEGKSSACAIGFTQKSSKDMIAINKGIGVDNVHWLGDDLWLIDEI
296702	GC_00006469	ALL_SPLITS	PST_T034a	10667	54	55	2	0	0.999237621459844	1.0	0.999618665369252	10667	Chr_17	PF17832.7	Pre-PUA-like domain	J	Translation, ribosomal structure and biogenesis	COG2016	Predicted ribosome-associated RNA-binding protein Tma20, contains PUA domain (Tma20) (PDB:3D79)			MFKKFTVKEDVASNTIIKSSTQRAIRTKLCQQFPALNQPIQIIPEQEEEDEDSEDDNDDKPVKNQAEDPSAVNNDQLVTLLESLWPKKESLNLLKCREHVSILVCKKTPLFFQHFDGPYFPTLKLLHQYPTLLPQVQVDKGAIKFVLSGANIMCPGLTSAGAKLPEDLPSQTPVAVHAEGKSSACAIGFTQKSSKDMIAINKGIGVDNVHWLGDDLWLIDEI
296703	GC_00006469	ALL_SPLITS	PST_T034b	14189	54	55	2	0	0.999237621459844	1.0	0.999618665369252	14189	Chr_18	PF17832.7	Pre-PUA-like domain	J	Translation, ribosomal structure and biogenesis	COG2016	Predicted ribosome-associated RNA-binding protein Tma20, contains PUA domain (Tma20) (PDB:3D79)			MFKKFTVKEDVASNTIIKSSTQRAIRTKLCQQFPALNQPIQIIPEQEEEDEDSEDDNDDKPVKNQAEDPSAVNNDQLITLLESLWPKKESLNLLKCREHVSILVCKKTPLFFQHFDGPYFPTLKLLHQYPTLLPQVQVDKGAIKFVLSGANIMCPGLTSAGAKLPEDLPSQTPVAVHAEGKSSACAIGFTQKSSKDMIAINKGIGVDNVHWLGDDLWLIDEI
296704	GC_00006469	ALL_SPLITS	PST_W011a	6787	54	55	2	0	0.999237621459844	1.0	0.999618665369252	6787	Chr_18	PF17832.7	Pre-PUA-like domain	J	Translation, ribosomal structure and biogenesis	COG2016	Predicted ribosome-associated RNA-binding protein Tma20, contains PUA domain (Tma20) (PDB:3D79)			MFKKFTVKEDVASNTIIKSSTQRAIRTKLCQQFPALNQPIQIIPEQEEEDEDSEDDNDDKPVKNQAEDPSAVNNDQLVTLLESLWPKKESLNLLKCREHVSILVCKKTPLFFQHFDGPYFPTLKLLHQYPTLLPQVQVDKGAIKFVLSGANIMCPGLTSAGAKLPEDLPSQTPVAVHAEGKSSACAIGFTQKSSKDMIAINKGIGVDNVHWLGDDLWLIDEI
296705	GC_00006469	ALL_SPLITS	PST_W011b	19048	54	55	2	0	0.999237621459844	1.0	0.999618665369252	19048	ChrUn	PF17832.7	Pre-PUA-like domain	J	Translation, ribosomal structure and biogenesis	COG2016	Predicted ribosome-associated RNA-binding protein Tma20, contains PUA domain (Tma20) (PDB:3D79)			MFKKFTVKEDVASNTIIKSSTQRAIRTKLCQQFPALNQPIQIIPEQEEEDEDSEDDNDDKPVKNQAEDPSAVNNDQLVTLLESLWPKKESLNLLKCREHVSILVCKKTPLFFQHFDGPYFPTLKLLHQYPTLLPQVQVDKGAIKFVLSGANIMCPGLTSAGAKLPEDLPSQTPVAVHAEGKSSACAIGFTQKSSKDMIAINKGIGVDNVHWLGDDLWLIDEI
296706	GC_00006469	ALL_SPLITS	PST_W011b	15552	54	55	2	0	0.999237621459844	1.0	0.999618665369252	15552	Chr_17	PF17832.7	Pre-PUA-like domain	J	Translation, ribosomal structure and biogenesis	COG2016	Predicted ribosome-associated RNA-binding protein Tma20, contains PUA domain (Tma20) (PDB:3D79)			MFKKFTVKEDVASNTIIKSSTQRAIRTKLCQQFPALNQPIQIIPEQEEEDEDSEDDNDDKPVKNQAEDPSAVNNDQLITLLESLWPKKESLNLLKCREHVSILVCKKTPLFFQHFDGPYFPTLKLLHQYPTLLPQVQVDKGAIKFVLSGANIMCPGLTSAGAKLPEDLPSQTPVAVHAEGKSSACAIGFTQKSSKDMIAINKGIGVDNVHWLGDDLWLIDEI
296707	GC_00006469	ALL_SPLITS	PST_W025a	14926	54	55	2	0	0.999237621459844	1.0	0.999618665369252	14926	Chr_18	PF17832.7	Pre-PUA-like domain	J	Translation, ribosomal structure and biogenesis	COG2016	Predicted ribosome-associated RNA-binding protein Tma20, contains PUA domain (Tma20) (PDB:3D79)			MFKKFTVKEDVASNTIIKSSTQRAIRTKLCQQFPALNQPIQIIPEQEEEDEDSEDDNDDKPVKNQAEDPSAVNNDQLITLLESLWPKKESLNLLKCREHVSILVCKKTPLFFQHFDGPYFPTLKLLHQYPTLLPQVQVDKGAIKFVLSGANIMCPGLTSAGAKLPEDLPSQTPVAVHAEGKSSACAIGFTQKSSKDMIAINKGIGVDNVHWLGDDLWLIDEI
296708	GC_00006469	ALL_SPLITS	PST_W025b	4380	54	55	2	0	0.999237621459844	1.0	0.999618665369252	4380	Chr_17	PF17832.7	Pre-PUA-like domain	J	Translation, ribosomal structure and biogenesis	COG2016	Predicted ribosome-associated RNA-binding protein Tma20, contains PUA domain (Tma20) (PDB:3D79)			MFKKFTVKEDVASNTIIKSSTQRAIRTKLCQQFPALNQPIQIIPEQEEEDEDSEDDNDDKPVKNQAEDPSAVNNDQLVTLLESLWPKKESLNLLKCREHVSILVCKKTPLFFQHFDGPYFPTLKLLHQYPTLLPQVQVDKGAIKFVLSGANIMCPGLTSAGAKLPEDLPSQTPVAVHAEGKSSACAIGFTQKSSKDMIAINKGIGVDNVHWLGDDLWLIDEI
296709	GC_00006469	ALL_SPLITS	PST_W029a	14191	54	55	2	0	0.999237621459844	1.0	0.999618665369252	14191	Chr_18	PF17832.7	Pre-PUA-like domain	J	Translation, ribosomal structure and biogenesis	COG2016	Predicted ribosome-associated RNA-binding protein Tma20, contains PUA domain (Tma20) (PDB:3D79)			MFKKFTVKEDVASNTIIKSSTQRAIRTKLCQQFPALNQPIQIIPEQEEEDEDSEDDNDDKPVKNQAEDPSAVNNDQLITLLESLWPKKESLNLLKCREHVSILVCKKTPLFFQHFDGPYFPTLKLLHQYPTLLPQVQVDKGAIKFVLSGANIMCPGLTSAGAKLPEDLPSQTPVAVHAEGKSSACAIGFTQKSSKDMIAINKGIGVDNVHWLGDDLWLIDEI
296710	GC_00006469	ALL_SPLITS	PST_W029b	13605	54	55	2	0	0.999237621459844	1.0	0.999618665369252	13605	Chr_17	PF17832.7	Pre-PUA-like domain	J	Translation, ribosomal structure and biogenesis	COG2016	Predicted ribosome-associated RNA-binding protein Tma20, contains PUA domain (Tma20) (PDB:3D79)			MFKKFTVKEDVASNTIIKSSTQRAIRTKLCQQFPALNQPIQIIPEQEEEDEDSEDDNDDKPVKNQAEDPSAVNNDQLVTLLESLWPKKESLNLLKCREHVSILVCKKTPLFFQHFDGPYFPTLKLLHQYPTLLPQVQVDKGAIKFVLSGANIMCPGLTSAGAKLPEDLPSQTPVAVHAEGKSSACAIGFTQKSSKDMIAINKGIGVDNVHWLGDDLWLIDEI
296711	GC_00006469	ALL_SPLITS	PST_W039a	13722	54	55	2	0	0.999237621459844	1.0	0.999618665369252	13722	Chr_18	PF17832.7	Pre-PUA-like domain	J	Translation, ribosomal structure and biogenesis	COG2016	Predicted ribosome-associated RNA-binding protein Tma20, contains PUA domain (Tma20) (PDB:3D79)			MFKKFTVKEDVASNTIIKSSTQRAIRTKLCQQFPALNQPIQIIPEQEEEDEDSEDDNDDKPVKNQAEDPSAVNNDQLITLLESLWPKKESLNLLKCREHVSILVCKKTPLFFQHFDGPYFPTLKLLHQYPTLLPQVQVDKGAIKFVLSGANIMCPGLTSAGAKLPEDLPSQTPVAVHAEGKSSACAIGFTQKSSKDMIAINKGIGVDNVHWLGDDLWLIDEI
296712	GC_00006469	ALL_SPLITS	PST_W039b	12414	54	55	2	0	0.999237621459844	1.0	0.999618665369252	12414	Chr_18	PF17832.7	Pre-PUA-like domain	J	Translation, ribosomal structure and biogenesis	COG2016	Predicted ribosome-associated RNA-binding protein Tma20, contains PUA domain (Tma20) (PDB:3D79)			MFKKFTVKEDVASNTIIKSSTQRAIRTKLCQQFPALNQPIQIIPEQEEEDEDSEDDNDDKPVKNQAEDPSAVNNDQLVTLLESLWPKKESLNLLKCREHVSILVCKKTPLFFQHFDGPYFPTLKLLHQYPTLLPQVQVDKGAIKFVLSGANIMCPGLTSAGAKLPEDLPSQTPVAVHAEGKSSACAIGFTQKSSKDMIAINKGIGVDNVHWLGDDLWLIDEI
296713	GC_00006469	ALL_SPLITS	PST_W048a	13886	54	55	2	0	0.999237621459844	1.0	0.999618665369252	13886	Chr_18	PF17832.7	Pre-PUA-like domain	J	Translation, ribosomal structure and biogenesis	COG2016	Predicted ribosome-associated RNA-binding protein Tma20, contains PUA domain (Tma20) (PDB:3D79)			MFKKFTVKEDVASNTIIKSSTQRAIRTKLCQQFPALNQPIQIIPEQEEEDEDSEDDNDDKPVKNQAEDPSAVNNDQLITLLESLWPKKESLNLLKCREHVSILVCKKTPLFFQHFDGPYFPTLKLLHQYPTLLPQVQVDKGAIKFVLSGANIMCPGLTSAGAKLPEDLPSQTPVAVHAEGKSSACAIGFTQKSSKDMIAINKGIGVDNVHWLGDDLWLIDEI
296714	GC_00006469	ALL_SPLITS	PST_W048b	12808	54	55	2	0	0.999237621459844	1.0	0.999618665369252	12808	Chr_17	PF17832.7	Pre-PUA-like domain	J	Translation, ribosomal structure and biogenesis	COG2016	Predicted ribosome-associated RNA-binding protein Tma20, contains PUA domain (Tma20) (PDB:3D79)			MFKKFTVKEDVASNTIIKSSTQRAIRTKLCQQFPALNQPIQIIPEQEEEDEDSEDDNDDKPVKNQAEDPSAVNNDQLVTLLESLWPKKESLNLLKCREHVSILVCKKTPLFFQHFDGPYFPTLKLLHQYPTLLPQVQVDKGAIKFVLSGANIMCPGLTSAGAKLPEDLPSQTPVAVHAEGKSSACAIGFTQKSSKDMIAINKGIGVDNVHWLGDDLWLIDEI
296715	GC_00006469	ALL_SPLITS	PST_W052a	14905	54	55	2	0	0.999237621459844	1.0	0.999618665369252	14905	Chr_18	PF17832.7	Pre-PUA-like domain	J	Translation, ribosomal structure and biogenesis	COG2016	Predicted ribosome-associated RNA-binding protein Tma20, contains PUA domain (Tma20) (PDB:3D79)			MFKKFTVKEDVASNTIIKSSTQRAIRTKLCQQFPALNQPIQIIPEQEEEDEDSEDDNDDKPVKNQAEDPSAVNNDQLITLLESLWPKKESLNLLKCREHVSILVCKKTPLFFQHFDGPYFPTLKLLHQYPTLLPQVQVDKGAIKFVLSGANIMCPGLTSAGAKLPEDLPSQTPVAVHAEGKSSACAIGFTQKSSKDMIAINKGIGVDNVHWLGDDLWLIDEI
296716	GC_00006469	ALL_SPLITS	PST_W052b	13308	54	55	2	0	0.999237621459844	1.0	0.999618665369252	13308	Chr_17	PF17832.7	Pre-PUA-like domain	J	Translation, ribosomal structure and biogenesis	COG2016	Predicted ribosome-associated RNA-binding protein Tma20, contains PUA domain (Tma20) (PDB:3D79)			MFKKFTVKEDVASNTIIKSSTQRAIRTKLCQQFPALNQPIQIIPEQEEEDEDSEDDNDDKPVKNQAEDPSAVNNDQLVTLLESLWPKKESLNLLKCREHVSILVCKKTPLFFQHFDGPYFPTLKLLHQYPTLLPQVQVDKGAIKFVLSGANIMCPGLTSAGAKLPEDLPSQTPVAVHAEGKSSACAIGFTQKSSKDMIAINKGIGVDNVHWLGDDLWLIDEI
296717	GC_00006469	ALL_SPLITS	PST_W053a	14418	54	55	2	0	0.999237621459844	1.0	0.999618665369252	14418	Chr_18	PF17832.7	Pre-PUA-like domain	J	Translation, ribosomal structure and biogenesis	COG2016	Predicted ribosome-associated RNA-binding protein Tma20, contains PUA domain (Tma20) (PDB:3D79)			MFKKFTVKEDVASNTIIKSSTQRAIRTKLCQQFPALNQPIQIIPEQEEEDEDSEDDNDDKPVKNQAEDPSAVNNDQLITLLESLWPKKESLNLLKCREHVSILVCKKTPLFFQHFDGPYFPTLKLLHQYPTLLPQVQVDKGAIKFVLSGANIMCPGLTSAGAKLPEDLPSQTPVAVHAEGKSSACAIGFTQKSSKDMIAINKGIGVDNVHWLGDDLWLIDEI
296718	GC_00006469	ALL_SPLITS	PST_W053b	11895	54	55	2	0	0.999237621459844	1.0	0.999618665369252	11895	Chr_17	PF17832.7	Pre-PUA-like domain	J	Translation, ribosomal structure and biogenesis	COG2016	Predicted ribosome-associated RNA-binding protein Tma20, contains PUA domain (Tma20) (PDB:3D79)			MFKKFTVKEDVASNTIIKSSTQRAIRTKLCQQFPALNQPIQIIPEQEEEDEDSEDDNDDKPVKNQAEDPSAVNNDQLVTLLESLWPKKESLNLLKCREHVSILVCKKTPLFFQHFDGPYFPTLKLLHQYPTLLPQVQVDKGAIKFVLSGANIMCPGLTSAGAKLPEDLPSQTPVAVHAEGKSSACAIGFTQKSSKDMIAINKGIGVDNVHWLGDDLWLIDEI
296719	GC_00006469	ALL_SPLITS	PST_W054a	14142	54	55	2	0	0.999237621459844	1.0	0.999618665369252	14142	Chr_18	PF17832.7	Pre-PUA-like domain	J	Translation, ribosomal structure and biogenesis	COG2016	Predicted ribosome-associated RNA-binding protein Tma20, contains PUA domain (Tma20) (PDB:3D79)			MFKKFTVKEDVASNTIIKSSTQRAIRTKLCQQFPALNQPIQIIPEQEEEDEDSEDDNDDKPVKNQAEDPSAVNNDQLITLLESLWPKKESLNLLKCREHVSILVCKKTPLFFQHFDGPYFPTLKLLHQYPTLLPQVQVDKGAIKFVLSGANIMCPGLTSAGAKLPEDLPSQTPVAVHAEGKSSACAIGFTQKSSKDMIAINKGIGVDNVHWLGDDLWLIDEI
296720	GC_00006469	ALL_SPLITS	PST_W054b	14179	54	55	2	0	0.999237621459844	1.0	0.999618665369252	14179	Chr_18	PF17832.7	Pre-PUA-like domain	J	Translation, ribosomal structure and biogenesis	COG2016	Predicted ribosome-associated RNA-binding protein Tma20, contains PUA domain (Tma20) (PDB:3D79)			MFKKFTVKEDVASNTIIKSSTQRAIRTKLCQQFPALNQPIQIIPEQEEEDEDSEDDNDDKPVKNQAEDPSAVNNDQLVTLLESLWPKKESLNLLKCREHVSILVCKKTPLFFQHFDGPYFPTLKLLHQYPTLLPQVQVDKGAIKFVLSGANIMCPGLTSAGAKLPEDLPSQTPVAVHAEGKSSACAIGFTQKSSKDMIAINKGIGVDNVHWLGDDLWLIDEI
296721	GC_00006469	ALL_SPLITS	PST_W057a	13653	54	55	2	0	0.999237621459844	1.0	0.999618665369252	13653	Chr_18	PF17832.7	Pre-PUA-like domain	J	Translation, ribosomal structure and biogenesis	COG2016	Predicted ribosome-associated RNA-binding protein Tma20, contains PUA domain (Tma20) (PDB:3D79)			MFKKFTVKEDVASNTIIKSSTQRAIRTKLCQQFPALNQPIQIIPEQEEEDEDSEDDNDDKPVKNQAEDPSAVNNDQLITLLESLWPKKESLNLLKCREHVSILVCKKTPLFFQHFDGPYFPTLKLLHQYPTLLPQVQVDKGAIKFVLSGANIMCPGLTSAGAKLPEDLPSQTPVAVHAEGKSSACAIGFTQKSSKDMIAINKGIGVDNVHWLGDDLWLIDEI
296722	GC_00006469	ALL_SPLITS	PST_W057b	14154	54	55	2	0	0.999237621459844	1.0	0.999618665369252	14154	Chr_17	PF17832.7	Pre-PUA-like domain	J	Translation, ribosomal structure and biogenesis	COG2016	Predicted ribosome-associated RNA-binding protein Tma20, contains PUA domain (Tma20) (PDB:3D79)			MFKKFTVKEDVASNTIIKSSTQRAIRTKLCQQFPALNQPIQIIPEQEEEDEDSEDDNDDKPVKNQAEDPSAVNNDQLVTLLESLWPKKESLNLLKCREHVSILVCKKTPLFFQHFDGPYFPTLKLLHQYPTLLPQVQVDKGAIKFVLSGANIMCPGLTSAGAKLPEDLPSQTPVAVHAEGKSSACAIGFTQKSSKDMIAINKGIGVDNVHWLGDDLWLIDEI
296723	GC_00006469	ALL_SPLITS	PST_W088a	9519	54	55	2	0	0.999237621459844	1.0	0.999618665369252	9519	Chr_18	PF17832.7	Pre-PUA-like domain	J	Translation, ribosomal structure and biogenesis	COG2016	Predicted ribosome-associated RNA-binding protein Tma20, contains PUA domain (Tma20) (PDB:3D79)			MFKKFTVKEDVASNTIIKSSTQRAIRTKLCQQFPALNQPIQIIPEQEEEDEDSEDDNDDKPVKNQAEDPSAVNNDQLITLLESLWPKKESLNLLKCREHVSILVCKKTPLFFQHFDGPYFPTLKLLHQYPTLLPQVQVDKGAIKFVLSGANIMCPGLTSAGAKLPEDLPSQTPVAVHAEGKSSACAIGFTQKSSKDMIAINKGIGVDNVHWLGDDLWLIDEI
296724	GC_00006469	ALL_SPLITS	PST_W088b	13250	54	55	2	0	0.999237621459844	1.0	0.999618665369252	13250	Chr_17	PF17832.7	Pre-PUA-like domain	J	Translation, ribosomal structure and biogenesis	COG2016	Predicted ribosome-associated RNA-binding protein Tma20, contains PUA domain (Tma20) (PDB:3D79)			MFKKFTVKEDVASNTIIKSSTQRAIRTKLCQQFPALNQPIQIIPEQEEEDEDSEDDNDDKPVKNQAEDPSAVNNDQLVTLLESLWPKKESLNLLKCREHVSILVCKKTPLFFQHFDGPYFPTLKLLHQYPTLLPQVQVDKGAIKFVLSGANIMCPGLTSAGAKLPEDLPSQTPVAVHAEGKSSACAIGFTQKSSKDMIAINKGIGVDNVHWLGDDLWLIDEI
296725	GC_00006469	ALL_SPLITS	PST_Yr1646a	14048	54	55	2	0	0.999237621459844	1.0	0.999618665369252	14048	Chr_18	PF17832.7	Pre-PUA-like domain	J	Translation, ribosomal structure and biogenesis	COG2016	Predicted ribosome-associated RNA-binding protein Tma20, contains PUA domain (Tma20) (PDB:3D79)			MFKKFTVKEDVASNTIIKSSTQRAIRTKLCQQFPALNQPIQIIPEQEEEDEDSEDDNDDKPVKNQAEDPSAVNNDQLITLLESLWPKKESLNLLKCREHVSILVCKKTPLFFQHFDGPYFPTLKLLHQYPTLLPQVQVDKGAIKFVLSGANIMCPGLTSAGAKLPEDLPSQTPVAVHAEGKSSACAIGFTQKSSKDMIAINKGIGVDNVHWLGDDLWLIDEI
296726	GC_00006469	ALL_SPLITS	PST_Yr1646b	14596	54	55	2	0	0.999237621459844	1.0	0.999618665369252	14596	Chr_17	PF17832.7	Pre-PUA-like domain	J	Translation, ribosomal structure and biogenesis	COG2016	Predicted ribosome-associated RNA-binding protein Tma20, contains PUA domain (Tma20) (PDB:3D79)			MFKKFTVKEDVASNTIIKSSTQRAIRTKLCQQFPALNQPIQIIPEQEEEDEDSEDDNDDKPVKNQAEDPSAVNNDQLVTLLESLWPKKESLNLLKCREHVSILVCKKTPLFFQHFDGPYFPTLKLLHQYPTLLPQVQVDKGAIKFVLSGANIMCPGLTSAGAKLPEDLPSQTPVAVHAEGKSSACAIGFTQKSSKDMIAINKGIGVDNVHWLGDDLWLIDEI
296727	GC_00006469	ALL_SPLITS	PST_Yr1706a	16084	54	55	2	0	0.999237621459844	1.0	0.999618665369252	16084	Chr_18	PF17832.7	Pre-PUA-like domain	J	Translation, ribosomal structure and biogenesis	COG2016	Predicted ribosome-associated RNA-binding protein Tma20, contains PUA domain (Tma20) (PDB:3D79)			MFKKFTVKEDVASNTIIKSSTQRAIRTKLCQQFPALNQPIQIIPEQEEEDEDSEDDNDDKPVKNQAEDPSAVNNDQLITLLESLWPKKESLNLLKCREHVSILVCKKTPLFFQHFDGPYFPTLKLLHQYPTLLPQVQVDKGAIKFVLSGANIMCPGLTSAGAKLPEDLPSQTPVAVHAEGKSSACAIGFTQKSSKDMIAINKGIGVDNVHWLGDDLWLIDEI
296728	GC_00006469	ALL_SPLITS	PST_Yr1706b	12854	54	55	2	0	0.999237621459844	1.0	0.999618665369252	12854	Chr_17	PF17832.7	Pre-PUA-like domain	J	Translation, ribosomal structure and biogenesis	COG2016	Predicted ribosome-associated RNA-binding protein Tma20, contains PUA domain (Tma20) (PDB:3D79)			MFKKFTVKEDVASNTIIKSSTQRAIRTKLCQQFPALNQPIQIIPEQEEEDEDSEDDNDDKPVKNQAEDPSAVNNDQLVTLLESLWPKKESLNLLKCREHVSILVCKKTPLFFQHFDGPYFPTLKLLHQYPTLLPQVQVDKGAIKFVLSGANIMCPGLTSAGAKLPEDLPSQTPVAVHAEGKSSACAIGFTQKSSKDMIAINKGIGVDNVHWLGDDLWLIDEI
296729	GC_00006469	ALL_SPLITS	PST_Yr1716a	14035	54	55	2	0	0.999237621459844	1.0	0.999618665369252	14035	Chr_18	PF17832.7	Pre-PUA-like domain	J	Translation, ribosomal structure and biogenesis	COG2016	Predicted ribosome-associated RNA-binding protein Tma20, contains PUA domain (Tma20) (PDB:3D79)			MFKKFTVKEDVASNTIIKSSTQRAIRTKLCQQFPALNQPIQIIPEQEEEDEDSEDDNDDKPVKNQAEDPSAVNNDQLITLLESLWPKKESLNLLKCREHVSILVCKKTPLFFQHFDGPYFPTLKLLHQYPTLLPQVQVDKGAIKFVLSGANIMCPGLTSAGAKLPEDLPSQTPVAVHAEGKSSACAIGFTQKSSKDMIAINKGIGVDNVHWLGDDLWLIDEI
296730	GC_00006469	ALL_SPLITS	PST_Yr1716b	13514	54	55	2	0	0.999237621459844	1.0	0.999618665369252	13514	Chr_17	PF17832.7	Pre-PUA-like domain	J	Translation, ribosomal structure and biogenesis	COG2016	Predicted ribosome-associated RNA-binding protein Tma20, contains PUA domain (Tma20) (PDB:3D79)			MFKKFTVKEDVASNTIIKSSTQRAIRTKLCQQFPALNQPIQIIPEQEEEDEDSEDDNDDKPVKNQAEDPSAVNNDQLVTLLESLWPKKESLNLLKCREHVSILVCKKTPLFFQHFDGPYFPTLKLLHQYPTLLPQVQVDKGAIKFVLSGANIMCPGLTSAGAKLPEDLPSQTPVAVHAEGKSSACAIGFTQKSSKDMIAINKGIGVDNVHWLGDDLWLIDEI
296731	GC_00006469	ALL_SPLITS	PST_Yr2011a	14856	54	55	2	0	0.999237621459844	1.0	0.999618665369252	14856	Chr_18	PF17832.7	Pre-PUA-like domain	J	Translation, ribosomal structure and biogenesis	COG2016	Predicted ribosome-associated RNA-binding protein Tma20, contains PUA domain (Tma20) (PDB:3D79)			MFKKFTVKEDVASNTIIKSSTQRAIRTKLCQQFPALNQPIQIIPEQEEEDEDSEDDNDDKPVKNQAEDPSAVNNDQLITLLESLWPKKESLNLLKCREHVSILVCKKTPLFFQHFDGPYFPTLKLLHQYPTLLPQVQVDKGAIKFVLSGANIMCPGLTSAGAKLPEDLPSQTPVAVHAEGKSSACAIGFTQKSSKDMIAINKGIGVDNVHWLGDDLWLIDEI
296732	GC_00006469	ALL_SPLITS	PST_Yr2011b	13773	54	55	2	0	0.999237621459844	1.0	0.999618665369252	13773	Chr_17	PF17832.7	Pre-PUA-like domain	J	Translation, ribosomal structure and biogenesis	COG2016	Predicted ribosome-associated RNA-binding protein Tma20, contains PUA domain (Tma20) (PDB:3D79)			MFKKFTVKEDVASNTIIKSSTQRAIRTKLCQQFPALNQPIQIIPEQEEEDEDSEDDNDDKPVKNQAEDPSAVNNDQLVTLLESLWPKKESLNLLKCREHVSILVCKKTPLFFQHFDGPYFPTLKLLHQYPTLLPQVQVDKGAIKFVLSGANIMCPGLTSAGAKLPEDLPSQTPVAVHAEGKSSACAIGFTQKSSKDMIAINKGIGVDNVHWLGDDLWLIDEI
296733	GC_00006469	ALL_SPLITS	PST_Yr2015a	13036	54	55	2	0	0.999237621459844	1.0	0.999618665369252	13036	Chr_18	PF17832.7	Pre-PUA-like domain	J	Translation, ribosomal structure and biogenesis	COG2016	Predicted ribosome-associated RNA-binding protein Tma20, contains PUA domain (Tma20) (PDB:3D79)			MFKKFTVKEDVASNTIIKSSTQRAIRTKLCQQFPALNQPIQIIPEQEEEDEDSEDDNDDKPVKNQAEDPSAVNNDQLITLLESLWPKKESLNLLKCREHVSILVCKKTPLFFQHFDGPYFPTLKLLHQYPTLLPQVQVDKGAIKFVLSGANIMCPGLTSAGAKLPEDLPSQTPVAVHAEGKSSACAIGFTQKSSKDMIAINKGIGVDNVHWLGDDLWLIDEI
296734	GC_00006469	ALL_SPLITS	PST_Yr2015b	12075	54	55	2	0	0.999237621459844	1.0	0.999618665369252	12075	Chr_17	PF17832.7	Pre-PUA-like domain	J	Translation, ribosomal structure and biogenesis	COG2016	Predicted ribosome-associated RNA-binding protein Tma20, contains PUA domain (Tma20) (PDB:3D79)			MFKKFTVKEDVASNTIIKSSTQRAIRTKLCQQFPALNQPIQIIPEQEEEDEDSEDDNDDKPVKNQAEDPSAVNNDQLVTLLESLWPKKESLNLLKCREHVSILVCKKTPLFFQHFDGPYFPTLKLLHQYPTLLPQVQVDKGAIKFVLSGANIMCPGLTSAGAKLPEDLPSQTPVAVHAEGKSSACAIGFTQKSSKDMIAINKGIGVDNVHWLGDDLWLIDEI
296735	GC_00006469	ALL_SPLITS	PST_Yr201644_1	13161	54	55	2	0	0.999237621459844	1.0	0.999618665369252	13161	Chr_18	PF17832.7	Pre-PUA-like domain	J	Translation, ribosomal structure and biogenesis	COG2016	Predicted ribosome-associated RNA-binding protein Tma20, contains PUA domain (Tma20) (PDB:3D79)			MFKKFTVKEDVASNTIIKSSTQRAIRTKLCQQFPALNQPIQIIPEQEEEDEDSEDDNDDKPVKNQAEDPSAVNNDQLITLLESLWPKKESLNLLKCREHVSILVCKKTPLFFQHFDGPYFPTLKLLHQYPTLLPQVQVDKGAIKFVLSGANIMCPGLTSAGAKLPEDLPSQTPVAVHAEGKSSACAIGFTQKSSKDMIAINKGIGVDNVHWLGDDLWLIDEI
296736	GC_00006469	ALL_SPLITS	PST_Yr201644_2	13313	54	55	2	0	0.999237621459844	1.0	0.999618665369252	13313	Chr_17	PF17832.7	Pre-PUA-like domain	J	Translation, ribosomal structure and biogenesis	COG2016	Predicted ribosome-associated RNA-binding protein Tma20, contains PUA domain (Tma20) (PDB:3D79)			MFKKFTVKEDVASNTIIKSSTQRAIRTKLCQQFPALNQPIQIIPEQEEEDEDSEDDNDDKPVKNQAEDPSAVNNDQLVTLLESLWPKKESLNLLKCREHVSILVCKKTPLFFQHFDGPYFPTLKLLHQYPTLLPQVQVDKGAIKFVLSGANIMCPGLTSAGAKLPEDLPSQTPVAVHAEGKSSACAIGFTQKSSKDMIAINKGIGVDNVHWLGDDLWLIDEI
296737	GC_00006475	ALL_SPLITS	PSH_233a	4208	54	55	2	0	0.995746636066141	0.973274910110196	0.984382542275149	4208	Chr_4	PF00587.30	tRNA synthetase class II core domain (G, H, P, S and T)	J	Translation, ribosomal structure and biogenesis	COG0172	Seryl-tRNA synthetase (SerS) (PDB:1SER)	COG0172	Aminoacyl-tRNA synthetases	MMTGSTQLPSSLSVCFRRRFSVSASAGSSSSATAVPTHPPRPVIDYNRITSNRNACAKNLVDRKSHLTADAIEDVAYLYAEFKNLSKKLVEAKQRQNSLGNKIKVAIGSLAPATKDGSQNHRSKDGEEVLPDSTPLSGKKTNVSLHQSLAGNLELAAKVKDYHSEAATLKDAISNLSKDGVALEQRLLDLATQLPNDIHPGVPIGAYDQSEIVSLSSGSTLSAHPLPFNSFEIPSRPPDPHRDHLKIMTELGWLSFSDGQKTTGPSFPFLVGNGAFLELALTQYAISLAVRSGWSLTLGPDIVRTELAERCGFSPRDGGESNHTYFVSTHKTNQTDSEEGDRPLEQLSTPNLCLAATAEIPLVGSLHSSTLPNKTCPSFPLNPVQLVSLGTAFRAEAGSRGSESRGLYRIHQFKKVELMAITGSDVTTSEKMLQKMLELQIQIISSLNLPYRVLEMSSQELGASAYHKYDIETWMPGRGRWGEVSSASNCTDYQSRRLGIRTKARQPCADPSTEQESSEESGADSKPVASRRPSDKPAYVHTLNATAAAMPRLIVSLVENGVLLDQNNKVVGIKLPAPLKSFWLGETTDIEWVPSNSSSA
296738	GC_00006475	ALL_SPLITS	PSH_233b	2886	54	55	2	0	0.995746636066141	0.973274910110196	0.984382542275149	2886	Chr_5	PF00587.30	tRNA synthetase class II core domain (G, H, P, S and T)	J	Translation, ribosomal structure and biogenesis	COG0172	Seryl-tRNA synthetase (SerS) (PDB:1SER)	COG0172	Aminoacyl-tRNA synthetases	MMTGSTQLPSSLSVCFRRRFSVSASAGSSSSATAVPTHPPRPVIDYNRITSNRNACAKNLVDRKSHLTADAIEDVAYLYAEFKNLSKKLVEAKQRQNSLGNKIKVAIGSLAPATKDGSQNHRSKDGEEVLPDSTPLSGKKTNVSLHQSLAGNLELAAKVKDYHSEAATLKDAISNLSKDGVALEQRLLDLATQLPNDIHPGVPIGAYDQSEIVSLSSGSTLSAHPLPFNSFEIPSRPPDPHRDHLKIMTELGWLSFSDGQKTTGPSFPFLVGNGAFLELALTQYAISLAVRSGWSLTLGPDIVRTELAERCGFSPRDGGESNHTYFVSTHKTNQTDSEEGDRPLEQLSTPNLCLAATAEIPLVGSLHSSTLPNKTCPSFPLNPVQLVSLGTAFRAEAGSRGSESRGLYRIHQFKKVELMAITGSDVTTSEKMLQKMLELQIQIISSLNLPYRVLEMSSQELGASAYHKYDIETWMPGRGRWGEVSSASNCTDYQSRRLGIRTKARQPCADPSTEQESSEESGADSKPVASRRPSDKPVYVHTLNATAAAMPRLIVSLVENGVLLDQNNKVVGIKLPAPLKSFWLGETTDIEWVPSNSSSA
296739	GC_00006475	ALL_SPLITS	PSH_76a	6674	54	55	2	0	0.995746636066141	0.973274910110196	0.984382542275149	6674	Chr_4	PF00587.30	tRNA synthetase class II core domain (G, H, P, S and T)	J	Translation, ribosomal structure and biogenesis	COG0172	Seryl-tRNA synthetase (SerS) (PDB:1SER)	COG0172	Aminoacyl-tRNA synthetases	MMTGSTQLPSSLSVCFRRRFSVSASAGSSSSATAVPTHPPRPVIDYNRITSNRNACAKNLVDRKSHLTADAIEDVAYLYAEFKNLSKKLVEAKQRQNSLGNKIKVAIGSLAPATKDGSQNHRSKDGEEVLPDSTPLSGKKTNVSLHQSLAGNLELAAKVKDYHSEAATLKDAISNLSKDGVALEQRLLDLATQLPNDIHPGVPIGAYDQSEIVSLSSGSTLSAHPLPFNSFEIPSRPPDPHRDHLKIMTELGWLSFSDGQKTTGPSFPFLVGNGAFLELALTQYAISLAVRSGWSLTLGPDIVRTELAERCGFSPRDGGESNHTYFVSTHKTNQTDSEEGDRPLEQLSTPNLCLAATAEIPLVGSLHSSTLPNKTCPSFPLNPVQLVSLGTAFRAEAGSRGSESRGLYRIHQFKKVELMAITGSDVTTSEKMLQKMLELQIQIISSLNLPYRVLEMSSQELGASAYHKYDIETWMPGRGRWGEVSSASNCTDYQSRRLGIRTKARQPCADPSTEQESSEESGADSKPVASRRPSDKPAYVHTLNATAAAMPRLIVSLVENGVLLDQNNKVVGIKLPAPLKSFWLGETTDIEWVPSNSSSA
296740	GC_00006475	ALL_SPLITS	PSH_76b	2810	54	55	2	0	0.995746636066141	0.973274910110196	0.984382542275149	2810	Chr_5	PF00587.30	tRNA synthetase class II core domain (G, H, P, S and T)	J	Translation, ribosomal structure and biogenesis	COG0172	Seryl-tRNA synthetase (SerS) (PDB:1SER)	COG0172	Aminoacyl-tRNA synthetases	MMTGSTQLPSSLSVCFRRRFSVSASAGSSSSATAVPTHPPRPVIDYNRITSNRNACAKNLVDRKSHLTADAIEDVAYLYAEFKNLSKKLVEAKQRQNSLGNKIKVAIGSLAPATKDGSQNHRSKDGEEVLPDSTPLSGKKTNVSLHQSLAGNLELAAKVKDYHSEAATLKDAISNLSKDGVALEQRLLDLATQLPNDIHPGVPIGAYDQSEIVSLSSGSTLSAHPLPFNSFEIPSRPPDPHRDHLKIMTELGWLSFSDGQKTTGPSFPFLVGNGAFLELALTQYAISLAVRSGWSLTLGPDIVRTELAERCGFSPRDGGESNHTYFVSTHKTNQTDSEEGDRPLEQLSTPNLCLAATAEIPLVGSLHSSTLPNKTCPSFPLNPVQLVSLGTAFRAEAGSRGSESRGLYRIHQFKKVELMAITGSDVTTSEKMLQKMLELQIQIISSLNLPYRVLEMSSQELGASAYHKYDIETWMPGRGRWGEVSSASNCTDYQSRRLGIRTKARQPCADPSTEQESSEESGADSKPVASRRPSDKPVYVHTLNATAAAMPRLIVSLVENGVLLDQNNKVVGIKLPAPLKSFWLGETTDIEWVPSNSSSA
296741	GC_00006475	ALL_SPLITS	PSH_NDPSH_1	7719	54	55	2	0	0.995746636066141	0.973274910110196	0.984382542275149	7719	Chr_4	PF00587.30	tRNA synthetase class II core domain (G, H, P, S and T)	J	Translation, ribosomal structure and biogenesis	COG0172	Seryl-tRNA synthetase (SerS) (PDB:1SER)	COG0172	Aminoacyl-tRNA synthetases	MMTGSTQLPSSLSVCFRRRFSVSASAGSSSSATAVPTHPPRPVIDYNRITSNRNACAKNLVDRKSHLTADAIEDVAYLYAEFKNLSKKLVEAKQRQNSLGNKIKVAIGSLAPATKDGSQNHRSKDGEEVLPDSTPLSGKKTNVSLHQSLAGNLELAAKVKDYHSEAATLKDAISNLSKDGVALEQRLLDLATQLPNDIHPGVPIGAYDQSEIVSLSSGSTLSAHPLPFNSFEIPSRPPDPHRDHLKIMTELGWLSFSDGQKTTGPSFPFLVGNGAFLELALTQYAISLAVRSGWSLTLGPDIVRTELAERCGFSPRDGGESNHTYFVSTHKTNQTDSEEGDRPLEQLSTPNLCLAATAEIPLVGSLHSSTLPNKTCPSFPLNPVQLVSLGTAFRAEAGSRGSESRGLYRIHQFKKVELMAITGSDVTTSEKMLQKMLELQIQIISSLNLPYRVLEMSSQELGASAYHKYDIETWMPGRGRWGEVSSASNCTDYQSRRLGIRTKARQPCADPSTEQESSEESGADSKPVASRRPSDKPAYVHTLNATAAAMPRLIVSLVENGVLLDQNNKVVGIKLPAPLKSFWLGETTDIEWVPSNSSSA
296742	GC_00006475	ALL_SPLITS	PSH_NDPSH_2	1670	54	55	2	0	0.995746636066141	0.973274910110196	0.984382542275149	1670	Chr_5	PF00587.30	tRNA synthetase class II core domain (G, H, P, S and T)	J	Translation, ribosomal structure and biogenesis	COG0172	Seryl-tRNA synthetase (SerS) (PDB:1SER)	COG0172	Aminoacyl-tRNA synthetases	MMTGSTQLPSSLSVCFRRRFSVSASAGSSSSATAVPTHPPRPVIDYNRITSNRNACAKNLVDRKSHLTADAIEDVAYLYAEFKNLSKKLVEAKQRQNSLGNKIKVAIGSLAPATKDGSQNHRSKDGEEVLPDSTPLSGKKTNVSLHQSLAGNLELAAKVKDYHSEAATLKDAISNLSKDGVALEQRLLDLATQLPNDIHPGVPIGAYDQSEIVSLSSGSTLSAHPLPFNSFEIPSRPPDPHRDHLKIMTELGWLSFSDGQKTTGPSFPFLVGNGAFLELALTQYAISLAVRSGWSLTLGPDIVRTELAERCGFSPRDGGESNHTYFVSTHKTNQTDSEEGDRPLEQLSTPNLCLAATAEIPLVGSLHSSTLPNKTCPSFPLNPVQLVSLGTAFRAEAGSRGSESRGLYRIHQFKKVELMAITGSDVTTSEKMLQKMLELQIQIISSLNLPYRVLEMSSQELGASAYHKYDIETWMPGRGRWGEVSSASNCTDYQSRRLGIRTKARQPCADPSTEQESSEESGADSKPVASRRPSDKPVYVHTLNATAAAMPRLIVSLVENGVLLDQNNKVVGIKLPAPLKSFWLGETTDIEWVPSNSSSA
296743	GC_00006475	ALL_SPLITS	PST_130_1	17193	54	55	2	0	0.995746636066141	0.973274910110196	0.984382542275149	17193	Chr_4	PF02403.27	Seryl-tRNA synthetase N-terminal domain	J	Translation, ribosomal structure and biogenesis	COG0172	Seryl-tRNA synthetase (SerS) (PDB:1SER)	COG0172	Aminoacyl-tRNA synthetases	MMTGSTQLPSSLSVCFRRRFSVSASAGSSSSATAVPTHPPRPVIDYNRITSNRNACAKNLVDRKSHLTADAIEDVAYLYAEFKNLSKKLVEAKQRQNSLGNKIKVAIGSLAPATKDGSQNHRSKDGEEVLPDSTPLSGKKTNVSLHQSLAGNLELAAKVKDYHSEAATLKDAISNLSKDGVALEQRLLDLATQLPNDIHPGVPIGAYDQSEIVSLSSGSTLSAHPLPFNSFEIPSRPPDPHRDHLKIMTELGWLSFSDGQKTTGPSFPFLVGNGAFLELALTQYAISLAVRSGWSLTLGPDIVRTELAERCGFSPRDG--------------------------VNLTTLTL----------------------SRPTRPIRPTQ------------------------------------------------------------------------RRETDPWSNSRHPTSVWL--------------------------QRPKSHSWAPSTHQ-----------PYPTRLVPPSPSILSSSSVW--------------GRLLEPKLAREEVKVEA-----YIGSI-------SSKKSN
296744	GC_00006475	ALL_SPLITS	PST_130_1	17192	54	55	2	0	0.995746636066141	0.973274910110196	0.984382542275149	17192	Chr_4			J	Translation, ribosomal structure and biogenesis	COG0172	Seryl-tRNA synthetase (SerS) (PDB:1SER)	COG0172	Aminoacyl-tRNA synthetases	------------------------------------------------------------------------------------------------------------------------------------------------------------------------------------------------------------------------------------------------------------------------------------------------------------------------------------------------------------------------------------------------------------------------------------------------------------------------------------------------MGEVSSASNCTDYQSRRLGIRTKARQPCADPSTEQESSEESGADSKPVASRRPSDKPAYVHTLNATAAAMPRLIVSLVENGVLLDQNNKVVGIKLPAPLKSFWLGETTDIEWVPSNSSSA
296745	GC_00006475	ALL_SPLITS	PST_130_2	2975	54	55	2	0	0.995746636066141	0.973274910110196	0.984382542275149	2975	Chr_5	PF00587.30	tRNA synthetase class II core domain (G, H, P, S and T)	J	Translation, ribosomal structure and biogenesis	COG0172	Seryl-tRNA synthetase (SerS) (PDB:1SER)	COG0172	Aminoacyl-tRNA synthetases	MMTGSTQLPSSLSVCFRRRFSVSASAGSSSSATAVPTHPPRPVIDYNRITSNRNACAKNLVDRKSHLTADAIEDVAYLYAEFKNLSKKLVEAKQRQNSLGNKIKVAIGSLAPATKDGSQNHRSKDGEEVLPDSTPLSGKKTNVSLHQSLAGNLELAAKVKDYHSEAATLKDAISNLSKDGVALEQRLLDLATQLPNDIHPGVPIGAYDQSEIVSLSSGSTLSAHPLPFNSFEIPSRPPDPHRDHLKIMTELGWLSFSDGQKTTGPSFPFLVGNGAFLELALTQYAISLAVRSGWSLTLGPDIVRTELAERCGFSPRDGGESNHTYFVSTHKTNQTDSEEGDRPLEQLSTPNLCLAATAEIPLVGSLHSSTLPNKTCPSFPLNPVQLVSLGTAFRAEAGSRGSESRGLYRIHQFKKVELMAITGSDVTTSEKMLQKMLELQIQIISSLNLPYRVLEMSSQELGASAYHKYDIETWMPGRGRWGEVSSASNCTDYQSRRLGIRTKARQPCADPSTEQESSEESGADSKPVASRRPSDKPVYVHTLNATAAAMPRLIVSLVENGVLLDQNNKVVGIKLPAPLKSFWLGETTDIEWVPSNSSSA
296746	GC_00006475	ALL_SPLITS	PST_134E36_1	4629	54	55	2	0	0.995746636066141	0.973274910110196	0.984382542275149	4629	Chr_4	PF00587.30	tRNA synthetase class II core domain (G, H, P, S and T)	J	Translation, ribosomal structure and biogenesis	COG0172	Seryl-tRNA synthetase (SerS) (PDB:1SER)	COG0172	Aminoacyl-tRNA synthetases	MMTGSTQLPSSLSVCFRRRFSVSASAGSSSSATAVPTHPPRPVIDYNRITSNRNACAKNLVDRKSHLTADAIEDVAYLYAEFKNLSKKLVEAKQRQNSLGNKIKVAIGSLAPATKDGSQNHRSKDGEEVLPDSTPLSGKKTNVSLHQSLAGNLELAAKVKDYHSEAATLKDAISNLSKDGVALEQRLLDLATQLPNDIHPGVPIGAYDQSEIVSLSSGSTLSAHPLPFNSFEIPSRPPDPHRDHLKIMTELGWLSFSDGQKTTGPSFPFLVGNGAFLELALTQYAISLAVRSGWSLTLGPDIVRTELAERCGFSPRDGGESNHTYFVSTHKTNQTDSEEGDRPLEQLSTPNLCLAATAEIPLVGSLHSSTLPNKTCPSFPLNPVQLVSLGTAFRAEAGSRGSESRGLYRIHQFKKVELMAITGSDVTTSEKMLQKMLELQIQIISSLNLPYRVLEMSSQELGASAYHKYDIETWMPGRGRWGEVSSASNCTDYQSRRLGIRTKARQPCADPSTEQESSEESGADSKPVASRRPSDKPAYVHTLNATAAAMPRLIVSLVENGVLLDQNNKVVGIKLPAPLKSFWLGETTDIEWVPSNSSSA
296747	GC_00006475	ALL_SPLITS	PST_134E36_2	6051	54	55	2	0	0.995746636066141	0.973274910110196	0.984382542275149	6051	Chr_5	PF00587.30	tRNA synthetase class II core domain (G, H, P, S and T)	J	Translation, ribosomal structure and biogenesis	COG0172	Seryl-tRNA synthetase (SerS) (PDB:1SER)	COG0172	Aminoacyl-tRNA synthetases	MMTGSTQLPSSLSVCFRRRFSVSASAGSSSSATAVPTHPPRPVIDYNRITSNRNACAKNLVDRKSHLTADAIEDVAYLYAEFKNLSKKLVEAKQRQNSLGNKIKVAIGSLAPATKDGSQNHRSKDGEEVLPDSTPLSGKKTNVSLHQSLAGNLELAAKVKDYHSEAATLKDAISNLSKDGVALEQRLLDLATQLPNDIHPGVPIGAYDQSEIVSLSSGSTLSAHPLPFNSFEIPSRPPDPHRDHLKIMTELGWLSFSDGQKTTGPSFPFLVGNGAFLELALTQYAISLAVRSGWSLTLGPDIVRTELAERCGFSPRDGGESNHTYFVSTHKTNQTDSEEGDRPLEQLSTPNLCLAATAEIPLVGSLHSSTLPNKTCPSFPLNPVQLVSLGTAFRAEAGSRGSESRGLYRIHQFKKVELMAITGSDVTTSEKMLQKMLELQIQIISSLNLPYRVLEMSSQELGASAYHKYDIETWMPGRGRWGEVSSASNCTDYQSRRLGIRTKARQPCADPSTEQESSEESGADSKPVASRRPSDKPVYVHTLNATAAAMPRLIVSLVENGVLLDQNNKVVGIKLPAPLKSFWLGETTDIEWVPSNSSSA
296748	GC_00006475	ALL_SPLITS	PST_AR0005a	1681	54	55	2	0	0.995746636066141	0.973274910110196	0.984382542275149	1681	Chr_5	PF00587.30	tRNA synthetase class II core domain (G, H, P, S and T)	J	Translation, ribosomal structure and biogenesis	COG0172	Seryl-tRNA synthetase (SerS) (PDB:1SER)	COG0172	Aminoacyl-tRNA synthetases	MMTGSTQLPSSLSVCFRRRFSVSASAGSSSSATAVPTHPPRPVIDYNRITSNRNACAKNLVDRKSHLTADAIEDVAYLYAEFKNLSKKLVEAKQRQNSLGNKIKVAIGSLAPATKDGSQNHRSKDGEEVLPDSTPLSGKKTNVSLHQSLAGNLELAAKVKDYHSEAATLKDAISNLSKDGVALEQRLLDLATQLPNDIHPGVPIGAYDQSEIVSLSSGSTLSAHPLPFNSFEIPSRPPDPHRDHLKIMTELGWLSFSDGQKTTGPSFPFLVGNGAFLELALTQYAISLAVRSGWSLTLGPDIVRTELAERCGFSPRDGGESNHTYFVSTHKTNQTDSEEGDRPLEQLSTPNLCLAATAEIPLVGSLHSSTLPNKTCPSFPLNPVQLVSLGTAFRAEAGSRGSESRGLYRIHQFKKVELMAITGSDVTTSEKMLQKMLELQIQIISSLNLPYRVLEMSSQELGASAYHKYDIETWMPGRGRWGEVSSASNCTDYQSRRLGIRTKARQPCADPSTEQESSEESGADSKPVASRRPSDKPVYVHTLNATAAAMPRLIVSLVENGVLLDQNNKVVGIKLPAPLKSFWLGETTDIEWVPSNSSSA
296749	GC_00006475	ALL_SPLITS	PST_AR0005b	5299	54	55	2	0	0.995746636066141	0.973274910110196	0.984382542275149	5299	Chr_4	PF00587.30	tRNA synthetase class II core domain (G, H, P, S and T)	J	Translation, ribosomal structure and biogenesis	COG0172	Seryl-tRNA synthetase (SerS) (PDB:1SER)	COG0172	Aminoacyl-tRNA synthetases	MMTGSTQLPSSLSVCFRRRFSVSASAGSSSSATAVPTHPPRPVIDYNRITSNRNACAKNLVDRKSHLTADAIEDVAYLYAEFKNLSKKLVEAKQRQNSLGNKIKVAIGSLAPATKDGSQNHRSKDGEEVLPDSTPLSGKKTNVSLHQSLAGNLELAAKVKDYHSEAATLKDAISNLSKDGVALEQRLLDLATQLPNDIHPGVPIGAYDQSEIVSLSSGSTLSAHPLPFNSFEIPSRPPDPHRDHLKIMTELGWLSFSDGQKTTGPSFPFLVGNGAFLELALTQYAISLAVRSGWSLTLGPDIVRTELAERCGFSPRDGGESNHTYFVSTHKTNQTDSEEGDRPLEQLSTPNLCLAATAEIPLVGSLHSSTLPNKTCPSFPLNPVQLVSLGTAFRAEAGSRGSESRGLYRIHQFKKVELMAITGSDVTTSEKMLQKMLELQIQIISSLNLPYRVLEMSSQELGASAYHKYDIETWMPGRGRWGEVSSASNCTDYQSRRLGIRTKARQPCADPSTEQESSEESGADSKPVASRRPSDKPAYVHTLNATAAAMPRLIVSLVENGVLLDQNNKVVGIKLPAPLKSFWLGETTDIEWVPSNSSSA
296750	GC_00006475	ALL_SPLITS	PST_AZ2_1	4453	54	55	2	0	0.995746636066141	0.973274910110196	0.984382542275149	4453	Chr_4	PF00587.30	tRNA synthetase class II core domain (G, H, P, S and T)	J	Translation, ribosomal structure and biogenesis	COG0172	Seryl-tRNA synthetase (SerS) (PDB:1SER)	COG0172	Aminoacyl-tRNA synthetases	MMTGSTQLPSSLSVCFRRRFSVSASAGSSSSATAVPTHPPRPVIDYNRITSNRNACAKNLVDRKSHLTADAIEDVAYLYAEFKNLSKKLVEAKQRQNSLGNKIKVAIGSLAPATKDGSQNHRSKDGEEVLPDSTPLSGKKTNVSLHQSLAGNLELAAKVKDYHSEAATLKDAISNLSKDGVALEQRLLDLATQLPNDIHPGVPIGAYDQSEIVSLSSGSTLSAHPLPFNSFEIPSRPPDPHRDHLKIMTELGWLSFSDGQKTTGPSFPFLVGNGAFLELALTQYAISLAVRSGWSLTLGPDIVRTELAERCGFSPRDGGESNHTYFVSTHKTNQTDSEEGDRPLEQLSTPNLCLAATAEIPLVGSLHSSTLPNKTCPSFPLNPVQLVSLGTAFRAEAGSRGSESRGLYRIHQFKKVELMAITGSDVTTSEKMLQKMLELQIQIISSLNLPYRVLEMSSQELGASAYHKYDIETWMPGRGRWGEVSSASNCTDYQSRRLGIRTKARQPCADPSTEQESSEESGADSKPVASRRPSDKPVYVHTLNATAAAMPRLIVSLVENGVLLDQNNKVVGIKLPAPLKSFWLGETTDIEWVPSNSSSA
296751	GC_00006475	ALL_SPLITS	PST_AZ2_2	4198	54	55	2	0	0.995746636066141	0.973274910110196	0.984382542275149	4198	Chr_5	PF00587.30	tRNA synthetase class II core domain (G, H, P, S and T)	J	Translation, ribosomal structure and biogenesis	COG0172	Seryl-tRNA synthetase (SerS) (PDB:1SER)	COG0172	Aminoacyl-tRNA synthetases	MMTGSTQLPSSLSVCFRRRFSVSASAGSSSSATAVPTHPPRPVIDYNRITSNRNACAKNLVDRKSHLTADAIEDVAYLYAEFKNLSKKLVEAKQRQNSLGNKIKVAIGSLAPATKDGSQNHRSKDGEEVLPDSTPLSGKKTNVSLHQSLAGNLELAAKVKDYHSEAATLKDAISNLSKDGVALEQRLLDLATQLPNDIHPGVPIGAYDQSEIVSLSSGSTLSAHPLPFNSFEIPSRPPDPHRDHLKIMTELGWLSFSDGQKTTGPSFPFLVGNGAFLELALTQYAISLAVRSGWSLTLGPDIVRTELAERCGFSPRDGGESNHTYFVSTHKTNQTDSEEGDRPLEQLSTPNLCLAATAEIPLVGSLHSSTLPNKTCPSFPLNPVQLVSLGTAFRAEAGSRGSESRGLYRIHQFKKVELMAITGSDVTTSEKMLQKMLELQIQIISSLNLPYRVLEMSSQELGASAYHKYDIETWMPGRGRWGEVSSASNCTDYQSRRLGIRTKARQPCADPSTEQESSEESGADSKPVASRRPSDKPVYVHTLNATAAAMPRLIVSLVENGVLLDQNNKVVGIKLPAPLKSFWLGETTDIEWVPSNSSSA
296752	GC_00006475	ALL_SPLITS	PST_DK0911_1	1114	54	55	2	0	0.995746636066141	0.973274910110196	0.984382542275149	1114	Chr_4	PF00587.30	tRNA synthetase class II core domain (G, H, P, S and T)	J	Translation, ribosomal structure and biogenesis	COG0172	Seryl-tRNA synthetase (SerS) (PDB:1SER)	COG0172	Aminoacyl-tRNA synthetases	MMTGSTQLPSSLSVCFRRRFSVSASAGSSSSATAVPTHPPRPVIDYNRITSNRNACAKNLVDRKSHLTADAIEDVAYLYAEFKNLSKKLVEAKQRQNSLGNKIKVAIGSLAPATKDGSQNHRSKDGEEVLPDSTPLSGKKTNVSLHQSLAGNLELAAKVKDYHSEAATLKDAISNLSKDGVALEQRLLDLATQLPNDIHPGVPIGAYDQSEIVSLSSGSTLSAHPLPFNSFEIPSRPPDPHRDHLKIMTELGWLSFSDGQKTTGPSFPFLVGNGAFLELALTQYAISLAVRSGWSLTLGPDIVRTELAERCGFSPRDGGESNHTYFVSTHKTNQTDSEEGDRPLEQLSTPNLCLAATAEIPLVGSLHSSTLPNKTCPSFPLNPVQLVSLGTAFRAEAGSRGSESRGLYRIHQFKKVELMAITGSDVTTSEKMLQKMLELQIQIISSLNLPYRVLEMSSQELGASAYHKYDIETWMPGRGRWGEVSSASNCTDYQSRRLGIRTKARQPCADPSTEQESSEESGADSKPVASRRPSDKPVYVHTLNATAAAMPRLIVSLVENGVLLDQNNKVVGIKLPAPLKSFWLGETTDIEWVPSNSSSA
296753	GC_00006475	ALL_SPLITS	PST_DK0911_2	1108	54	55	2	0	0.995746636066141	0.973274910110196	0.984382542275149	1108	Chr_5	PF00587.30	tRNA synthetase class II core domain (G, H, P, S and T)	J	Translation, ribosomal structure and biogenesis	COG0172	Seryl-tRNA synthetase (SerS) (PDB:1SER)	COG0172	Aminoacyl-tRNA synthetases	MMTGSTQLPSSLSVCFRRRFSVSASAGSSSSATAVPTHPPRPVIDYNRITSNRNACAKNLVDRKSHLTADAIEDVAYLYAEFKNLSKKLVEAKQRQNSLGNKIKVAIGSLAPATKDGSQNHRSKDGEEVLPDSTPLSGKKTNVSLHQSLAGNLELAAKVKDYHSEAATLKDAISNLSKDGVALEQRLLDLATQLPNDIHPGVPIGAYDQSEIVSLSSGSTLSAHPLPFNSFEIPSRPPDPHRDHLKIMTELGWLSFSDGQKTTGPSFPFLVGNGAFLELALTQYAISLAVRSGWSLTLGPDIVRTELAERCGFSPRDGGESNHTYFVSTHKTNQTDSEEGDRPLEQLSTPNLCLAATAEIPLVGSLHSSTLPNKTCPSFPLNPVQLVSLGTAFRAEAGSRGSESRGLYRIHQFKKVELMAITGSDVTTSEKMLQKMLELQIQIISSLNLPYRVLEMSSQELGASAYHKYDIETWMPGRGRWGEVSSASNCTDYQSRRLGIRTKARQPCADPSTEQESSEESGADSKPVASRRPSDKPVYVHTLNATAAAMPRLIVSLVENGVLLDQNNKVVGIKLPAPLKSFWLGETTDIEWVPSNSSSA
296754	GC_00006475	ALL_SPLITS	PST_SWS484_1	3854	54	55	2	0	0.995746636066141	0.973274910110196	0.984382542275149	3854	Chr_5	PF00587.30	tRNA synthetase class II core domain (G, H, P, S and T)	J	Translation, ribosomal structure and biogenesis	COG0172	Seryl-tRNA synthetase (SerS) (PDB:1SER)	COG0172	Aminoacyl-tRNA synthetases	MMTGSTQLPSSLSVCFRRRFSVSASAGSSSSATAVPTHPPRPVIDYNRITSNRNACAKNLVDRKSHLTADAIEDVAYLYAEFKNLSKKLVEAKQRQNSLGNKIKVAIGSLAPATKDGSQNHRSKDGEEVLPDSTPLSGKKTNVSLHQSLAGNLELAAKVKDYHSEAATLKDAISNLSKDGVALEQRLLDLATQLPNDIHPGVPIGAYDQSEIVSLSSGSTLSAHPLPFNSFEIPSRPPDPHRDHLKIMTELGWLSFSDGQKTTGPSFPFLVGNGAFLELALTQYAISLAVRSGWSLTLGPDIVRTELAERCGFSPRDGGESNHTYFVSTHKTNQTDSEEGDRPLEQLSTPNLCLAATAEIPLVGSLHSSTLPNKTCPSFPLNPVQLVSLGTAFRAEAGSRGSESRGLYRIHQFKKVELMAITGSDVTTSEKMLQKMLELQIQIISSLNLPYRVLEMSSQELGASAYHKYDIETWMPGRGRWGEVSSASNCTDYQSRRLGIRTKARQPCADPSTEQESSEESGADSKPVASRRPSDKPVYVHTLNATAAAMPRLIVSLVENGVLLDQNNKVVGIKLPAPLKSFWLGETTDIEWVPSNSSSA
296755	GC_00006475	ALL_SPLITS	PST_SWS484_2	4138	54	55	2	0	0.995746636066141	0.973274910110196	0.984382542275149	4138	Chr_4	PF00587.30	tRNA synthetase class II core domain (G, H, P, S and T)	J	Translation, ribosomal structure and biogenesis	COG0172	Seryl-tRNA synthetase (SerS) (PDB:1SER)	COG0172	Aminoacyl-tRNA synthetases	MMTGSTQLPSSLSVCFRRRFSVSASAGSSSSATAVPTHPPRPVIDYNRITSNRNACAKNLVDRKSHLTADAIEDVAYLYAEFKNLSKKLVEAKQRQNSLGNKIKVAIGSLAPATKDGSQNHRSKDGEEVLPDSTPLSGKKTNVSLHQSLAGNLELAAKVKDYHSEAATLKDAISNLSKDGVALEQRLLDLATQLPNDIHPGVPIGAYDQSEIVSLSSGSTLSAHPLPFNSFEIPSRPPDPHRDHLKIMTELGWLSFSDGQKTTGPSFPFLVGNGAFLELALTQYAISLAVRSGWSLTLGPDIVRTELAERCGFSPRDGGESNHTYFVSTHKTNQTDSEEGDRPLEQLSTPNLCLAATAEIPLVGSLHSSTLPNKTCPSFPLNPVQLVSLGTAFRAEAGSRGSESRGLYRIHQFKKVELMAITGSDVTTSEKMLQKMLELQIQIISSLNLPYRVLEMSSQELGASAYHKYDIETWMPGRGRWGEVSSASNCTDYQSRRLGIRTKARQPCADPSTEQESSEESGADSKPVASRRPSDKPAYVHTLNATAAAMPRLIVSLVENGVLLDQNNKVVGIKLPAPLKSFWLGETTDIEWVPSNSSSA
296756	GC_00006475	ALL_SPLITS	PST_T030_1	2790	54	55	2	0	0.995746636066141	0.973274910110196	0.984382542275149	2790	Chr_2	PF00587.30	tRNA synthetase class II core domain (G, H, P, S and T)	J	Translation, ribosomal structure and biogenesis	COG0172	Seryl-tRNA synthetase (SerS) (PDB:1SER)	COG0172	Aminoacyl-tRNA synthetases	MMTGSTQLPSSLSVCFRRRFSVSASAGSSSSATAVPTHPPRPVIDYNRITSNRNACAKNLVDRKSHLTADAIEDVAYLYAEFKNLSKKLVEAKQRQNSLGNKIKVAIGSLAPATKDGSQNHRSKDGEEVLPDSTPLSGKKTNVSLHQSLAGNLELAAKVKDYHSEAATLKDAISNLSKDGVALEQRLLDLATQLPNDIHPGVPIGAYDQSEIVSLSSGSTLSAHPLPFNSFEIPSRPPDPHRDHLKIMTELGWLSFSDGQKTTGPSFPFLVGNGAFLELALTQYAISLAVRSGWSLTLGPDIVRTELAERCGFSPRDGGESNHTYFVSTHKTNQTDSEEGDRPLEQLSTPNLCLAATAEIPLVGSLHSSTLPNKTCPSFPLNPVQLVSLGTAFRAEAGSRGSESRGLYRIHQFKKVELMAITGSDVTTSEKMLQKMLELQIQIISSLNLPYRVLEMSSQELGASAYHKYDIETWMPGRGRWGEVSSASNCTDYQSRRLGIRTKARQPCADPSTEQESSEESGADSKPVASRRPSDKPVYVHTLNATAAAMPRLIVSLVENGVLLDQNNKVVGIKLPAPLKSFWLGETTDIEWVPSNSSSA
296757	GC_00006475	ALL_SPLITS	PST_T030_2	3894	54	55	2	0	0.995746636066141	0.973274910110196	0.984382542275149	3894	Chr_2	PF00587.30	tRNA synthetase class II core domain (G, H, P, S and T)	J	Translation, ribosomal structure and biogenesis	COG0172	Seryl-tRNA synthetase (SerS) (PDB:1SER)	COG0172	Aminoacyl-tRNA synthetases	MMTGSTQLPSSLSVCFRRRFSVSASAGSSSSATAVPTHPPRPVIDYNRITSNRNACAKNLVDRKSHLTADAIEDVAYLYAEFKNLSKKLVEAKQRQNSLGNKIKVAIGSLAPATKDGSQNHRSKDGEEVLPDSTPLSGKKTNVSLHQSLAGNLELAAKVKDYHSEAATLKDAISNLSKDGVALEQRLLDLATQLPNDIHPGVPIGAYDQSEIVSLSSGSTLSAHPLPFNSFEIPSRPPDPHRDHLKIMTELGWLSFSDGQKTTGPSFPFLVGNGAFLELALTQYAISLAVRSGWSLTLGPDIVRTELAERCGFSPRDGGESNHTYFVSTHKTNQTDSEEGDRPLEQLSTPNLCLAATAEIPLVGSLHSSTLPNKTCPSFPLNPVQLVSLGTAFRAEAGSRGSESRGLYRIHQFKKVELMAITGSDVTTSEKMLQKMLELQIQIISSLNLPYRVLEMSSQELGASAYHKYDIETWMPGRGRWGEVSSASNCTDYQSRRLGIRTKARQPCADPSTEQESSEESGADSKPVASRRPSDKPAYVHTLNATAAAMPRLIVSLVENGVLLDQNNKVVGIKLPAPLKSFWLGETTDIEWVPSNSSSA
296758	GC_00006475	ALL_SPLITS	PST_T034a	1726	54	55	2	0	0.995746636066141	0.973274910110196	0.984382542275149	1726	Chr_5	PF00587.30	tRNA synthetase class II core domain (G, H, P, S and T)	J	Translation, ribosomal structure and biogenesis	COG0172	Seryl-tRNA synthetase (SerS) (PDB:1SER)	COG0172	Aminoacyl-tRNA synthetases	MMTGSTQLPSSLSVCFRRRFSVSASAGSSSSATAVPTHPPRPVIDYNRITSNRNACAKNLVDRKSHLTADAIEDVAYLYAEFKNLSKKLVEAKQRQNSLGNKIKVAIGSLAPATKDGSQNHRSKDGEEVLPDSTPLSGKKTNVSLHQSLAGNLELAAKVKDYHSEAATLKDAISNLSKDGVALEQRLLDLATQLPNDIHPGVPIGAYDQSEIVSLSSGSTLSAHPLPFNSFEIPSRPPDPHRDHLKIMTELGWLSFSDGQKTTGPSFPFLVGNGAFLELALTQYAISLAVRSGWSLTLGPDIVRTELAERCGFSPRDGGESNHTYFVSTHKTNQTDSEEGDRPLEQLSTPNLCLAATAEIPLVGSLHSSTLPNKTCPSFPLNPVQLVSLGTAFRAEAGSRGSESRGLYRIHQFKKVELMAITGSDVTTSEKMLQKMLELQIQIISSLNLPYRVLEMSSQELGASAYHKYDIETWMPGRGRWGEVSSASNCTDYQSRRLGIRTKARQPCADPSTEQESSEESGADSKPVASRRPSDKPVYVHTLNATAAAMPRLIVSLVENGVLLDQNNKVVGIKLPAPLKSFWLGETTDIEWVPSNSSSA
296759	GC_00006475	ALL_SPLITS	PST_T034b	6057	54	55	2	0	0.995746636066141	0.973274910110196	0.984382542275149	6057	Chr_4	PF00587.30	tRNA synthetase class II core domain (G, H, P, S and T)	J	Translation, ribosomal structure and biogenesis	COG0172	Seryl-tRNA synthetase (SerS) (PDB:1SER)	COG0172	Aminoacyl-tRNA synthetases	MMTGSTQLPSSLSVCFRRRFSVSASAGSSSSATAVPTHPPRPVIDYNRITSNRNACAKNLVDRKSHLTADAIEDVAYLYAEFKNLSKKLVEAKQRQNSLGNKIKVAIGSLAPATKDGSQNHRSKDGEEVLPDSTPLSGKKTNVSLHQSLAGNLELAAKVKDYHSEAATLKDAISNLSKDGVALEQRLLDLATQLPNDIHPGVPIGAYDQSEIVSLSSGSTLSAHPLPFNSFEIPSRPPDPHRDHLKIMTELGWLSFSDGQKTTGPSFPFLVGNGAFLELALTQYAISLAVRSGWSLTLGPDIVRTELAERCGFSPRDGGESNHTYFVSTHKTNQTDSEEGDRPLEQLSTPNLCLAATAEIPLVGSLHSSTLPNKTCPSFPLNPVQLVSLGTAFRAEAGSRGSESRGLYRIHQFKKVELMAITGSDVTTSEKMLQKMLELQIQIISSLNLPYRVLEMSSQELGASAYHKYDIETWMPGRGRWGEVSSASNCTDYQSRRLGIRTKARQPCADPSTEQESSEESGADSKPVASRRPSDKPAYVHTLNATAAAMPRLIVSLVENGVLLDQNNKVVGIKLPAPLKSFWLGETTDIEWVPSNSSSA
296760	GC_00006475	ALL_SPLITS	PST_W011a	4622	54	55	2	0	0.995746636066141	0.973274910110196	0.984382542275149	4622	Chr_4	PF00587.30	tRNA synthetase class II core domain (G, H, P, S and T)	J	Translation, ribosomal structure and biogenesis	COG0172	Seryl-tRNA synthetase (SerS) (PDB:1SER)	COG0172	Aminoacyl-tRNA synthetases	MMTGSTQLPSSLSVCFRRRFSVSASAGSSSSATAVPTHPPRPVIDYNRITSNRNACAKNLVDRKSHLTADAIEDVAYLYAEFKNLSKKLVEAKQRQNSLGNKIKVAIGSLAPATKDGSQNHRSKDGEEVLPDSTPLSGKKTNVSLHQSLAGNLELAAKVKDYHSEAATLKDAISNLSKDGVALEQRLLDLATQLPNDIHPGVPIGAYDQSEIVSLSSGSTLSAHPLPFNSFEIPSRPPDPHRDHLKIMTELGWLSFSDGQKTTGPSFPFLVGNGAFLELALTQYAISLAVRSGWSLTLGPDIVRTELAERCGFSPRDGGESNHTYFVSTHKTNQTDSEEGDRPLEQLSTPNLCLAATAEIPLVGSLHSSTLPNKTCPSFPLNPVQLVSLGTAFRAEAGSRGSESRGLYRIHQFKKVELMAITGSDVTTSEKMLQKMLELQIQIISSLNLPYRVLEMSSQELGASAYHKYDIETWMPGRGRWGEVSSASNCTDYQSRRLGIRTKARQPCADPSTEQESSEESGADSKPVASRRPSDKPVYVHTLNATAAAMPRLIVSLVENGVLLDQNNKVVGIKLPAPLKSFWLGETTDIEWVPSNSSSA
296761	GC_00006475	ALL_SPLITS	PST_W011b	2914	54	55	2	0	0.995746636066141	0.973274910110196	0.984382542275149	2914	Chr_5	PF00587.30	tRNA synthetase class II core domain (G, H, P, S and T)	J	Translation, ribosomal structure and biogenesis	COG0172	Seryl-tRNA synthetase (SerS) (PDB:1SER)	COG0172	Aminoacyl-tRNA synthetases	MMTGSTQLPSSLSVCFRRRFSVSASAGSSSSATAVPTHPPRPVIDYNRITSNRNACAKNLVDRKSHLTADAIEDVAYLYAEFKNLSKKLVEAKQRQNSLGNKIKVAIGSLAPATKDGSQNHRSKDGEEVLPDSTPLSGKKTNVSLHQSLAGNLELAAKVKDYHSEAATLKDAISNLSKDGVALEQRLLDLATQLPNDIHPGVPIGAYDQSEIVSLSSGSTLSAHPLPFNSFEIPSRPPDPHRDHLKIMTELGWLSFSDGQKTTGPSFPFLVGNGAFLELALTQYAISLAVRSGWSLTLGPDIVRTELAERCGFSPRDGGESNHTYFVSTHKTNQTDSEEGDRPLEQLSTPNLCLAATAEIPLVGSLHSSTLPNKTCPSFPLNPVQLVSLGTAFRAEAGSRGSESRGLYRIHQFKKVELMAITGSDVTTSEKMLQKMLELQIQIISSLNLPYRVLEMSSQELGASAYHKYDIETWMPGRGRWGEVSSASNCTDYQSRRLGIRTKARQPCADPSTEQESSEESGADSKPVASRRPSDKPAYVHTLNATAAAMPRLIVSLVENGVLLDQNNKVVGIKLPAPLKSFWLGETTDIEWVPSNSSSA
296762	GC_00006475	ALL_SPLITS	PST_W025a	7400	54	55	2	0	0.995746636066141	0.973274910110196	0.984382542275149	7400	Chr_4	PF00587.30	tRNA synthetase class II core domain (G, H, P, S and T)	J	Translation, ribosomal structure and biogenesis	COG0172	Seryl-tRNA synthetase (SerS) (PDB:1SER)	COG0172	Aminoacyl-tRNA synthetases	MMTGSTQLPSSLSVCFRRRFSVSASAGSSSSATAVPTHPPRPVIDYNRITSNRNACAKNLVDRKSHLTADAIEDVAYLYAEFKNLSKKLVEAKQRQNSLGNKIKVAIGSLAPATKDGSQNHRSKDGEEVLPDSTPLSGKKTNVSLHQSLAGNLELAAKVKDYHSEAATLKDAISNLSKDGVALEQRLLDLATQLPNDIHPGVPIGAYDQSEIVSLSSGSTLSAHPLPFNSFEIPSRPPDPHRDHLKIMTELGWLSFSDGQKTTGPSFPFLVGNGAFLELALTQYAISLAVRSGWSLTLGPDIVRTELAERCGFSPRDGGESNHTYFVSTHKTNQTDSEEGDRPLEQLSTPNLCLAATAEIPLVGSLHSSTLPNKTCPSFPLNPVQLVSLGTAFRAEAGSRGSESRGLYRIHQFKKVELMAITGSDVTTSEKMLQKMLELQIQIISSLNLPYRVLEMSSQELGASAYHKYDIETWMPGRGRWGEVSSASNCTDYQSRRLGIRTKARQPCADPSTEQESSEESGADSKPVASRRPSDKPAYVHTLNATAAAMPRLIVSLVENGVLLDQNNKVVGIKLPAPLKSFWLGETTDIEWVPSNSSSA
296763	GC_00006475	ALL_SPLITS	PST_W025b	8500	54	55	2	0	0.995746636066141	0.973274910110196	0.984382542275149	8500	Chr_5	PF00587.30	tRNA synthetase class II core domain (G, H, P, S and T)	J	Translation, ribosomal structure and biogenesis	COG0172	Seryl-tRNA synthetase (SerS) (PDB:1SER)	COG0172	Aminoacyl-tRNA synthetases	MMTGSTQLPSSLSVCFRRRFSVSASAGSSSSATAVPTHPPRPVIDYNRITSNRNACAKNLVDRKSHLTADAIEDVAYLYAEFKNLSKKLVEAKQRQNSLGNKIKVAIGSLAPATKDGSQNHRSKDGEEVLPDSTPLSGKKTNVSLHQSLAGNLELAAKVKDYHSEAATLKDAISNLSKDGVALEQRLLDLATQLPNDIHPGVPIGAYDQSEIVSLSSGSTLSAHPLPFNSFEIPSRPPDPHRDHLKIMTELGWLSFSDGQKTTGPSFPFLVGNGAFLELALTQYAISLAVRSGWSLTLGPDIVRTELAERCGFSPRDGGESNHTYFVSTHKTNQTDSEEGDRPLEQLSTPNLCLAATAEIPLVGSLHSSTLPNKTCPSFPLNPVQLVSLGTAFRAEAGSRGSESRGLYRIHQFKKVELMAITGSDVTTSEKMLQKMLELQIQIISSLNLPYRVLEMSSQELGASAYHKYDIETWMPGRGRWGEVSSASNCTDYQSRRLGIRTKARQPCADPSTEQESSEESGADSKPVASRRPSDKPVYVHTLNATAAAMPRLIVSLVENGVLLDQNNKVVGIKLPAPLKSFWLGETTDIEWVPSNSSSA
296764	GC_00006475	ALL_SPLITS	PST_W029a	5135	54	55	2	0	0.995746636066141	0.973274910110196	0.984382542275149	5135	Chr_4	PF00587.30	tRNA synthetase class II core domain (G, H, P, S and T)	J	Translation, ribosomal structure and biogenesis	COG0172	Seryl-tRNA synthetase (SerS) (PDB:1SER)	COG0172	Aminoacyl-tRNA synthetases	MMTGSTQLPSSLSVCFRRRFSVSASAGSSSSATAVPTHPPRPVIDYNRITSNRNACAKNLVDRKSHLTADAIEDVAYLYAEFKNLSKKLVEAKQRQNSLGNKIKVAIGSLAPATKDGSQNHRSKDGEEVLPDSTPLSGKKTNVSLHQSLAGNLELAAKVKDYHSEAATLKDAISNLSKDGVALEQRLLDLATQLPNDIHPGVPIGAYDQSEIVSLSSGSTLSAHPLPFNSFEIPSRPPDPHRDHLKIMTELGWLSFSDGQKTTGPSFPFLVGNGAFLELALTQYAISLAVRSGWSLTLGPDIVRTELAERCGFSPRDGGESNHTYFVSTHKTNQTDSEEGDRPLEQLSTPNLCLAATAEIPLVGSLHSSTLPNKTCPSFPLNPVQLVSLGTAFRAEAGSRGSESRGLYRIHQFKKVELMAITGSDVTTSEKMLQKMLELQIQIISSLNLPYRVLEMSSQELGASAYHKYDIETWMPGRGRWGEVSSASNCTDYQSRRLGIRTKARQPCADPSTEQESSEESGADSKPVASRRPSDKPAYVHTLNATAAAMPRLIVSLVENGVLLDQNNKVVGIKLPAPLKSFWLGETTDIEWVPSNSSSA
296765	GC_00006475	ALL_SPLITS	PST_W029b	615	54	55	2	0	0.995746636066141	0.973274910110196	0.984382542275149	615	Chr_5	PF00587.30	tRNA synthetase class II core domain (G, H, P, S and T)	J	Translation, ribosomal structure and biogenesis	COG0172	Seryl-tRNA synthetase (SerS) (PDB:1SER)	COG0172	Aminoacyl-tRNA synthetases	MMTGSTQLPSSLSVCFRRRFSVSASAGSSSSATAVPTHPPRPVIDYNRITSNRNACAKNLVDRKSHLTADAIEDVAYLYAEFKNLSKKLVEAKQRQNSLGNKIKVAIGSLAPATKDGSQNHRSKDGEEVLPDSTPLSGKKTNVSLHQSLAGNLELAAKVKDYHSEAATLKDAISNLSKDGVALEQRLLDLATQLPNDIHPGVPIGAYDQSEIVSLSSGSTLSAHPLPFNSFEIPSRPPDPHRDHLKIMTELGWLSFSDGQKTTGPSFPFLVGNGAFLELALTQYAISLAVRSGWSLTLGPDIVRTELAERCGFSPRDGGESNHTYFVSTHKTNQTDSEEGDRPLEQLSTPNLCLAATAEIPLVGSLHSSTLPNKTCPSFPLNPVQLVSLGTAFRAEAGSRGSESRGLYRIHQFKKVELMAITGSDVTTSEKMLQKMLELQIQIISSLNLPYRVLEMSSQELGASAYHKYDIETWMPGRGRWGEVSSASNCTDYQSRRLGIRTKARQPCADPSTEQESSEESGADSKPVASRRPSDKPVYVHTLNATAAAMPRLIVSLVENGVLLDQNNKVVGIKLPAPLKSFWLGETTDIEWVPSNSSSA
296766	GC_00006475	ALL_SPLITS	PST_W039a	12275	54	55	2	0	0.995746636066141	0.973274910110196	0.984382542275149	12275	Chr_2	PF00587.30	tRNA synthetase class II core domain (G, H, P, S and T)	J	Translation, ribosomal structure and biogenesis	COG0172	Seryl-tRNA synthetase (SerS) (PDB:1SER)	COG0172	Aminoacyl-tRNA synthetases	MMTGSTQLPSSLSVCFRRRFSVSASAGSSSSATAVPTHPPRPVIDYNRITSNRNACAKNLVDRKSHLTADAIEDVAYLYAEFKNLSKKLVEAKQRQNSLGNKIKVAIGSLAPATKDGSQNHRSKDGEEVLPDSTPLSGKKTNVSLHQSLAGNLELAAKVKDYHSEAATLKDAISNLSKDGVALEQRLLDLATQLPNDIHPGVPIGAYDQSEIVSLSSGSTLSAHPLPFNSFEIPSRPPDPHRDHLKIMTELGWLSFSDGQKTTGPSFPFLVGNGAFLELALTQYAISLAVRSGWSLTLGPDIVRTELAERCGFSPRDGGESNHTYFVSTHKTNQTDSEEGDRPLEQLSTPNLCLAATAEIPLVGSLHSSTLPNKTCPSFPLNPVQLVSLGTAFRAEAGSRGSESRGLYRIHQFKKVELMAITGSDVTTSEKMLQKMLELQIQIISSLNLPYRVLEMSSQELGASAYHKYDIETWMPGRGRWGEVSSASNCTDYQSRRLGIRTKARQPCADPSTEQESSEESGADSKPVASRRPSDKPAYVHTLNATAAAMPRLIVSLVENGVLLDQNNKVVGIKLPAPLKSFWLGETTDIEWVPSNSSSA
296767	GC_00006475	ALL_SPLITS	PST_W039b	13447	54	55	2	0	0.995746636066141	0.973274910110196	0.984382542275149	13447	Chr_2	PF00587.30	tRNA synthetase class II core domain (G, H, P, S and T)	J	Translation, ribosomal structure and biogenesis	COG0172	Seryl-tRNA synthetase (SerS) (PDB:1SER)	COG0172	Aminoacyl-tRNA synthetases	MMTGSTQLPSSLSVCFRRRFSVSASAGSSSSATAVPTHPPRPVIDYNRITSNRNACAKNLVDRKSHLTADAIEDVAYLYAEFKNLSKKLVEAKQRQNSLGNKIKVAIGSLAPATKDGSQNHRSKDGEEVLPDSTPLSGKKTNVSLHQSLAGNLELAAKVKDYHSEAATLKDAISNLSKDGVALEQRLLDLATQLPNDIHPGVPIGAYDQSEIVSLSSGSTLSAHPLPFNSFEIPSRPPDPHRDHLKIMTELGWLSFSDGQKTTGPSFPFLVGNGAFLELALTQYAISLAVRSGWSLTLGPDIVRTELAERCGFSPRDGGESNHTYFVSTHKTNQTDSEEGDRPLEQLSTPNLCLAATAEIPLVGSLHSSTLPNKTCPSFPLNPVQLVSLGTAFRAEAGSRGSESRGLYRIHQFKKVELMAITGSDVTTSEKMLQKMLELQIQIISSLNLPYRVLEMSSQELGASAYHKYDIETWMPGRGRWGEVSSASNCTDYQSRRLGIRTKARQPCADPSTEQESSEESGADSKPVASRRPSDKPVYVHTLNATAAAMPRLIVSLVENGVLLDQNNKVVGIKLPAPLKSFWLGETTDIEWVPSNSSSA
296768	GC_00006475	ALL_SPLITS	PST_W048a	4026	54	55	2	0	0.995746636066141	0.973274910110196	0.984382542275149	4026	Chr_4	PF00587.30	tRNA synthetase class II core domain (G, H, P, S and T)	J	Translation, ribosomal structure and biogenesis	COG0172	Seryl-tRNA synthetase (SerS) (PDB:1SER)	COG0172	Aminoacyl-tRNA synthetases	MMTGSTQLPSSLSVCFRRRFSVSASAGSSSSATAVPTHPPRPVIDYNRITSNRNACAKNLVDRKSHLTADAIEDVAYLYAEFKNLSKKLVEAKQRQNSLGNKIKVAIGSLAPATKDGSQNHRSKDGEEVLPDSTPLSGKKTNVSLHQSLAGNLELAAKVKDYHSEAATLKDAISNLSKDGVALEQRLLDLATQLPNDIHPGVPIGAYDQSEIVSLSSGSTLSAHPLPFNSFEIPSRPPDPHRDHLKIMTELGWLSFSDGQKTTGPSFPFLVGNGAFLELALTQYAISLAVRSGWSLTLGPDIVRTELAERCGFSPRDGGESNHTYFVSTHKTNQTDSEEGDRPLEQLSTPNLCLAATAEIPLVGSLHSSTLPNKTCPSFPLNPVQLVSLGTAFRAEAGSRGSESRGLYRIHQFKKVELMAITGSDVTTSEKMLQKMLELQIQIISSLNLPYRVLEMSSQELGASAYHKYDIETWMPGRGRWGEVSSASNCTDYQSRRLGIRTKARQPCADPSTEQESSEESGADSKPVASRRPSDKPAYVHTLNATAAAMPRLIVSLVENGVLLDQNNKVVGIKLPAPLKSFWLGETTDIEWVPSNSSSA
296769	GC_00006475	ALL_SPLITS	PST_W048b	8807	54	55	2	0	0.995746636066141	0.973274910110196	0.984382542275149	8807	Chr_5	PF00587.30	tRNA synthetase class II core domain (G, H, P, S and T)	J	Translation, ribosomal structure and biogenesis	COG0172	Seryl-tRNA synthetase (SerS) (PDB:1SER)	COG0172	Aminoacyl-tRNA synthetases	MMTGSTQLPSSLSVCFRRRFSVSASAGSSSSATAVPTHPPRPVIDYNRITSNRNACAKNLVDRKSHLTADAIEDVAYLYAEFKNLSKKLVEAKQRQNSLGNKIKVAIGSLAPATKDGSQNHRSKDGEEVLPDSTPLSGKKTNVSLHQSLAGNLELAAKVKDYHSEAATLKDAISNLSKDGVALEQRLLDLATQLPNDIHPGVPIGAYDQSEIVSLSSGSTLSAHPLPFNSFEIPSRPPDPHRDHLKIMTELGWLSFSDGQKTTGPSFPFLVGNGAFLELALTQYAISLAVRSGWSLTLGPDIVRTELAERCGFSPRDGGESNHTYFVSTHKTNQTDSEEGDRPLEQLSTPNLCLAATAEIPLVGSLHSSTLPNKTCPSFPLNPVQLVSLGTAFRAEAGSRGSESRGLYRIHQFKKVELMAITGSDVTTSEKMLQKMLELQIQIISSLNLPYRVLEMSSQELGASAYHKYDIETWMPGRGRWGEVSSASNCTDYQSRRLGIRTKARQPCADPSTEQESSEESGADSKPVASRRPSDKPVYVHTLNATAAAMPRLIVSLVENGVLLDQNNKVVGIKLPAPLKSFWLGETTDIEWVPSNSSSA
296770	GC_00006475	ALL_SPLITS	PST_W052a	6223	54	55	2	0	0.995746636066141	0.973274910110196	0.984382542275149	6223	Chr_4	PF00587.30	tRNA synthetase class II core domain (G, H, P, S and T)	J	Translation, ribosomal structure and biogenesis	COG0172	Seryl-tRNA synthetase (SerS) (PDB:1SER)	COG0172	Aminoacyl-tRNA synthetases	MMTGSTQLPSSLSVCFRRRFSVSASAGSSSSATAVPTHPPRPVIDYNRITSNRNACAKNLVDRKSHLTADAIEDVAYLYAEFKNLSKKLVEAKQRQNSLGNKIKVAIGSLAPATKDGSQNHRSKDGEEVLPDSTPLSGKKTNVSLHQSLAGNLELAAKVKDYHSEAATLKDAISNLSKDGVALEQRLLDLATQLPNDIHPGVPIGAYDQSEIVSLSSGSTLSAHPLPFNSFEIPSRPPDPHRDHLKIMTELGWLSFSDGQKTTGPSFPFLVGNGAFLELALTQYAISLAVRSGWSLTLGPDIVRTELAERCGFSPRDGGESNHTYFVSTHKTNQTDSEEGDRPLEQLSTPNLCLAATAEIPLVGSLHSSTLPNKTCPSFPLNPVQLVSLGTAFRAEAGSRGSESRGLYRIHQFKKVELMAITGSDVTTSEKMLQKMLELQIQIISSLNLPYRVLEMSSQELGASAYHKYDIETWMPGRGRWGEVSSASNCTDYQSRRLGIRTKARQPCADPSTEQESSEESGADSKPVASRRPSDKPAYVHTLNATAAAMPRLIVSLVENGVLLDQNNKVVGIKLPAPLKSFWLGETTDIEWVPSNSSSA
296771	GC_00006475	ALL_SPLITS	PST_W052b	1625	54	55	2	0	0.995746636066141	0.973274910110196	0.984382542275149	1625	Chr_5	PF00587.30	tRNA synthetase class II core domain (G, H, P, S and T)	J	Translation, ribosomal structure and biogenesis	COG0172	Seryl-tRNA synthetase (SerS) (PDB:1SER)	COG0172	Aminoacyl-tRNA synthetases	MMTGSTQLPSSLSVCFRRRFSVSASAGSSSSATAVPTHPPRPVIDYNRITSNRNACAKNLVDRKSHLTADAIEDVAYLYAEFKNLSKKLVEAKQRQNSLGNKIKVAIGSLAPATKDGSQNHRSKDGEEVLPDSTPLSGKKTNVSLHQSLAGNLELAAKVKDYHSEAATLKDAISNLSKDGVALEQRLLDLATQLPNDIHPGVPIGAYDQSEIVSLSSGSTLSAHPLPFNSFEIPSRPPDPHRDHLKIMTELGWLSFSDGQKTTGPSFPFLVGNGAFLELALTQYAISLAVRSGWSLTLGPDIVRTELAERCGFSPRDGGESNHTYFVSTHKTNQTDSEEGDRPLEQLSTPNLCLAATAEIPLVGSLHSSTLPNKTCPSFPLNPVQLVSLGTAFRAEAGSRGSESRGLYRIHQFKKVELMAITGSDVTTSEKMLQKMLELQIQIISSLNLPYRVLEMSSQELGASAYHKYDIETWMPGRGRWGEVSSASNCTDYQSRRLGIRTKARQPCADPSTEQESSEESGADSKPVASRRPSDKPVYVHTLNATAAAMPRLIVSLVENGVLLDQNNKVVGIKLPAPLKSFWLGETTDIEWVPSNSSSA
296772	GC_00006475	ALL_SPLITS	PST_W053a	4288	54	55	2	0	0.995746636066141	0.973274910110196	0.984382542275149	4288	Chr_4	PF00587.30	tRNA synthetase class II core domain (G, H, P, S and T)	J	Translation, ribosomal structure and biogenesis	COG0172	Seryl-tRNA synthetase (SerS) (PDB:1SER)	COG0172	Aminoacyl-tRNA synthetases	MMTGSTQLPSSLSVCFRRRFSVSASAGSSSSATAVPTHPPRPVIDYNRITSNRNACAKNLVDRKSHLTADAIEDVAYLYAEFKNLSKKLVEAKQRQNSLGNKIKVAIGSLAPATKDGSQNHRSKDGEEVLPDSTPLSGKKTNVSLHQSLAGNLELAAKVKDYHSEAATLKDAISNLSKDGVALEQRLLDLATQLPNDIHPGVPIGAYDQSEIVSLSSGSTLSAHPLPFNSFEIPSRPPDPHRDHLKIMTELGWLSFSDGQKTTGPSFPFLVGNGAFLELALTQYAISLAVRSGWSLTLGPDIVRTELAERCGFSPRDGGESNHTYFVSTHKTNQTDSEEGDRPLEQLSTPNLCLAATAEIPLVGSLHSSTLPNKTCPSFPLNPVQLVSLGTAFRAEAGSRGSESRGLYRIHQFKKVELMAITGSDVTTSEKMLQKMLELQIQIISSLNLPYRVLEMSSQELGASAYHKYDIETWMPGRGRWGEVSSASNCTDYQSRRLGIRTKARQPCADPSTEQESSEESGADSKPVASRRPSDKPAYVHTLNATAAAMPRLIVSLVENGVLLDQNNKVVGIKLPAPLKSFWLGETTDIEWVPSNSSSA
296773	GC_00006475	ALL_SPLITS	PST_W053b	6787	54	55	2	0	0.995746636066141	0.973274910110196	0.984382542275149	6787	Chr_5	PF00587.30	tRNA synthetase class II core domain (G, H, P, S and T)	J	Translation, ribosomal structure and biogenesis	COG0172	Seryl-tRNA synthetase (SerS) (PDB:1SER)	COG0172	Aminoacyl-tRNA synthetases	MMTGSTQLPSSLSVCFRRRFSVSASAGSSSSATAVPTHPPRPVIDYNRITSNRNACAKNLVDRKSHLTADAIEDVAYLYAEFKNLSKKLVEAKQRQNSLGNKIKVAIGSLAPATKDGSQNHRSKDGEEVLPDSTPLSGKKTNVSLHQSLAGNLELAAKVKDYHSEAATLKDAISNLSKDGVALEQRLLDLATQLPNDIHPGVPIGAYDQSEIVSLSSGSTLSAHPLPFNSFEIPSRPPDPHRDHLKIMTELGWLSFSDGQKTTGPSFPFLVGNGAFLELALTQYAISLAVRSGWSLTLGPDIVRTELAERCGFSPRDGGESNHTYFVSTHKTNQTDSEEGDRPLEQLSTPNLCLAATAEIPLVGSLHSSTLPNKTCPSFPLNPVQLVSLGTAFRAEAGSRGSESRGLYRIHQFKKVELMAITGSDVTTSEKMLQKMLELQIQIISSLNLPYRVLEMSSQELGASAYHKYDIETWMPGRGRWGEVSSASNCTDYQSRRLGIRTKARQPCADPSTEQESSEESGADSKPVASRRPSDKPVYVHTLNATAAAMPRLIVSLVENGVLLDQNNKVVGIKLPAPLKSFWLGETTDIEWVPSNSSSA
296774	GC_00006475	ALL_SPLITS	PST_W054a	4076	54	55	2	0	0.995746636066141	0.973274910110196	0.984382542275149	4076	Chr_2	PF00587.30	tRNA synthetase class II core domain (G, H, P, S and T)	J	Translation, ribosomal structure and biogenesis	COG0172	Seryl-tRNA synthetase (SerS) (PDB:1SER)	COG0172	Aminoacyl-tRNA synthetases	MMTGSTQLPSSLSVCFRRRFSVSASAGSSSSATAVPTHPPRPVIDYNRITSNRNACAKNLVDRKSHLTADAIEDVAYLYAEFKNLSKKLVEAKQRQNSLGNKIKVAIGSLAPATKDGSQNHRSKDGEEVLPDSTPLSGKKTNVSLHQSLAGNLELAAKVKDYHSEAATLKDAISNLSKDGVALEQRLLDLATQLPNDIHPGVPIGAYDQSEIVSLSSGSTLSAHPLPFNSFEIPSRPPDPHRDHLKIMTELGWLSFSDGQKTTGPSFPFLVGNGAFLELALTQYAISLAVRSGWSLTLGPDIVRTELAERCGFSPRDGGESNHTYFVSTHKTNQTDSEEGDRPLEQLSTPNLCLAATAEIPLVGSLHSSTLPNKTCPSFPLNPVQLVSLGTAFRAEAGSRGSESRGLYRIHQFKKVELMAITGSDVTTSEKMLQKMLELQIQIISSLNLPYRVLEMSSQELGASAYHKYDIETWMPGRGRWGEVSSASNCTDYQSRRLGIRTKARQPCADPSTEQESSEESGADSKPVASRRPSDKPAYVHTLNATAAAMPRLIVSLVENGVLLDQNNKVVGIKLPAPLKSFWLGETTDIEWVPSNSSSA
296775	GC_00006475	ALL_SPLITS	PST_W054b	1764	54	55	2	0	0.995746636066141	0.973274910110196	0.984382542275149	1764	Chr_2	PF00587.30	tRNA synthetase class II core domain (G, H, P, S and T)	J	Translation, ribosomal structure and biogenesis	COG0172	Seryl-tRNA synthetase (SerS) (PDB:1SER)	COG0172	Aminoacyl-tRNA synthetases	MMTGSTQLPSSLSVCFRRRFSVSASAGSSSSATAVPTHPPRPVIDYNRITSNRNACAKNLVDRKSHLTADAIEDVAYLYAEFKNLSKKLVEAKQRQNSLGNKIKVAIGSLAPATKDGSQNHRSKDGEEVLPDSTPLSGKKTNVSLHQSLAGNLELAAKVKDYHSEAATLKDAISNLSKDGVALEQRLLDLATQLPNDIHPGVPIGAYDQSEIVSLSSGSTLSAHPLPFNSFEIPSRPPDPHRDHLKIMTELGWLSFSDGQKTTGPSFPFLVGNGAFLELALTQYAISLAVRSGWSLTLGPDIVRTELAERCGFSPRDGGESNHTYFVSTHKTNQTDSEEGDRPLEQLSTPNLCLAATAEIPLVGSLHSSTLPNKTCPSFPLNPVQLVSLGTAFRAEAGSRGSESRGLYRIHQFKKVELMAITGSDVTTSEKMLQKMLELQIQIISSLNLPYRVLEMSSQELGASAYHKYDIETWMPGRGRWGEVSSASNCTDYQSRRLGIRTKARQPCADPSTEQESSEESGADSKPVASRRPSDKPVYVHTLNATAAAMPRLIVSLVENGVLLDQNNKVVGIKLPAPLKSFWLGETTDIEWVPSNSSSA
296776	GC_00006475	ALL_SPLITS	PST_W057a	5451	54	55	2	0	0.995746636066141	0.973274910110196	0.984382542275149	5451	Chr_4	PF00587.30	tRNA synthetase class II core domain (G, H, P, S and T)	J	Translation, ribosomal structure and biogenesis	COG0172	Seryl-tRNA synthetase (SerS) (PDB:1SER)	COG0172	Aminoacyl-tRNA synthetases	MMTGSTQLPSSLSVCFRRRFSVSASAGSSSSATAVPTHPPRPVIDYNRITSNRNACAKNLVDRKSHLTADAIEDVAYLYAEFKNLSKKLVEAKQRQNSLGNKIKVAIGSLAPATKDGSQNHRSKDGEEVLPDSTPLSGKKTNVSLHQSLAGNLELAAKVKDYHSEAATLKDAISNLSKDGVALEQRLLDLATQLPNDIHPGVPIGAYDQSEIVSLSSGSTLSAHPLPFNSFEIPSRPPDPHRDHLKIMTELGWLSFSDGQKTTGPSFPFLVGNGAFLELALTQYAISLAVRSGWSLTLGPDIVRTELAERCGFSPRDGGESNHTYFVSTHKTNQTDSEEGDRPLEQLSTPNLCLAATAEIPLVGSLHSSTLPNKTCPSFPLNPVQLVSLGTAFRAEAGSRGSESRGLYRIHQFKKVELMAITGSDVTTSEKMLQKMLELQIQIISSLNLPYRVLEMSSQELGASAYHKYDIETWMPGRGRWGEVSSASNCTDYQSRRLGIRTKARQPCADPSTEQESSEESGADSKPVASRRPSDKPAYVHTLNATAAAMPRLIVSLVENGVLLDQNNKVVGIKLPAPLKSFWLGETTDIEWVPSNSSSA
296777	GC_00006475	ALL_SPLITS	PST_W057b	580	54	55	2	0	0.995746636066141	0.973274910110196	0.984382542275149	580	Chr_5	PF00587.30	tRNA synthetase class II core domain (G, H, P, S and T)	J	Translation, ribosomal structure and biogenesis	COG0172	Seryl-tRNA synthetase (SerS) (PDB:1SER)	COG0172	Aminoacyl-tRNA synthetases	MMTGSTQLPSSLSVCFRRRFSVSASAGSSSSATAVPTHPPRPVIDYNRITSNRNACAKNLVDRKSHLTADAIEDVAYLYAEFKNLSKKLVEAKQRQNSLGNKIKVAIGSLAPATKDGSQNHRSKDGEEVLPDSTPLSGKKTNVSLHQSLAGNLELAAKVKDYHSEAATLKDAISNLSKDGVALEQRLLDLATQLPNDIHPGVPIGAYDQSEIVSLSSGSTLSAHPLPFNSFEIPSRPPDPHRDHLKIMTELGWLSFSDGQKTTGPSFPFLVGNGAFLELALTQYAISLAVRSGWSLTLGPDIVRTELAERCGFSPRDGGESNHTYFVSTHKTNQTDSEEGDRPLEQLSTPNLCLAATAEIPLVGSLHSSTLPNKTCPSFPLNPVQLVSLGTAFRAEAGSRGSESRGLYRIHQFKKVELMAITGSDVTTSEKMLQKMLELQIQIISSLNLPYRVLEMSSQELGASAYHKYDIETWMPGRGRWGEVSSASNCTDYQSRRLGIRTKARQPCADPSTEQESSEESGADSKPVASRRPSDKPVYVHTLNATAAAMPRLIVSLVENGVLLDQNNKVVGIKLPAPLKSFWLGETTDIEWVPSNSSSA
296778	GC_00006475	ALL_SPLITS	PST_W088a	8425	54	55	2	0	0.995746636066141	0.973274910110196	0.984382542275149	8425	Chr_4	PF00587.30	tRNA synthetase class II core domain (G, H, P, S and T)	J	Translation, ribosomal structure and biogenesis	COG0172	Seryl-tRNA synthetase (SerS) (PDB:1SER)	COG0172	Aminoacyl-tRNA synthetases	MMTGSTQLPSSLSVCFRRRFSVSASAGSSSSATAVPTHPPRPVIDYNRITSNRNACAKNLVDRKSHLTADAIEDVAYLYAEFKNLSKKLVEAKQRQNSLGNKIKVAIGSLAPATKDGSQNHRSKDGEEVLPDSTPLSGKKTNVSLHQSLAGNLELAAKVKDYHSEAATLKDAISNLSKDGVALEQRLLDLATQLPNDIHPGVPIGAYDQSEIVSLSSGSTLSAHPLPFNSFEIPSRPPDPHRDHLKIMTELGWLSFSDGQKTTGPSFPFLVGNGAFLELALTQYAISLAVRSGWSLTLGPDIVRTELAERCGFSPRDGGESNHTYFVSTHKTNQTDSEEGDRPLEQLSTPNLCLAATAEIPLVGSLHSSTLPNKTCPSFPLNPVQLVSLGTAFRAEAGSRGSESRGLYRIHQFKKVELMAITGSDVTTSEKMLQKMLELQIQIISSLNLPYRVLEMSSQELGASAYHKYDIETWMPGRGRWGEVSSASNCTDYQSRRLGIRTKARQPCADPSTEQESSEESGADSKPVASRRPSDKPAYVHTLNATAAAMPRLIVSLVENGVLLDQNNKVVGIKLPAPLKSFWLGETTDIEWVPSNSSSA
296779	GC_00006475	ALL_SPLITS	PST_W088b	1647	54	55	2	0	0.995746636066141	0.973274910110196	0.984382542275149	1647	Chr_5	PF00587.30	tRNA synthetase class II core domain (G, H, P, S and T)	J	Translation, ribosomal structure and biogenesis	COG0172	Seryl-tRNA synthetase (SerS) (PDB:1SER)	COG0172	Aminoacyl-tRNA synthetases	MMTGSTQLPSSLSVCFRRRFSVSASAGSSSSATAVPTHPPRPVIDYNRITSNRNACAKNLVDRKSHLTADAIEDVAYLYAEFKNLSKKLVEAKQRQNSLGNKIKVAIGSLAPATKDGSQNHRSKDGEEVLPDSTPLSGKKTNVSLHQSLAGNLELAAKVKDYHSEAATLKDAISNLSKDGVALEQRLLDLATQLPNDIHPGVPIGAYDQSEIVSLSSGSTLSAHPLPFNSFEIPSRPPDPHRDHLKIMTELGWLSFSDGQKTTGPSFPFLVGNGAFLELALTQYAISLAVRSGWSLTLGPDIVRTELAERCGFSPRDGGESNHTYFVSTHKTNQTDSEEGDRPLEQLSTPNLCLAATAEIPLVGSLHSSTLPNKTCPSFPLNPVQLVSLGTAFRAEAGSRGSESRGLYRIHQFKKVELMAITGSDVTTSEKMLQKMLELQIQIISSLNLPYRVLEMSSQELGASAYHKYDIETWMPGRGRWGEVSSASNCTDYQSRRLGIRTKARQPCADPSTEQESSEESGADSKPVASRRPSDKPVYVHTLNATAAAMPRLIVSLVENGVLLDQNNKVVGIKLPAPLKSFWLGETTDIEWVPSNSSSA
296780	GC_00006475	ALL_SPLITS	PST_Yr1646a	5290	54	55	2	0	0.995746636066141	0.973274910110196	0.984382542275149	5290	Chr_4	PF00587.30	tRNA synthetase class II core domain (G, H, P, S and T)	J	Translation, ribosomal structure and biogenesis	COG0172	Seryl-tRNA synthetase (SerS) (PDB:1SER)	COG0172	Aminoacyl-tRNA synthetases	MMTGSTQLPSSLSVCFRRRFSVSASAGSSSSATAVPTHPPRPVIDYNRITSNRNACAKNLVDRKSHLTADAIEDVAYLYAEFKNLSKKLVEAKQRQNSLGNKIKVAIGSLAPATKDGSQNHRSKDGEEVLPDSTPLSGKKTNVSLHQSLAGNLELAAKVKDYHSEAATLKDAISNLSKDGVALEQRLLDLATQLPNDIHPGVPIGAYDQSEIVSLSSGSTLSAHPLPFNSFEIPSRPPDPHRDHLKIMTELGWLSFSDGQKTTGPSFPFLVGNGAFLELALTQYAISLAVRSGWSLTLGPDIVRTELAERCGFSPRDGGESNHTYFVSTHKTNQTDSEEGDRPLEQLSTPNLCLAATAEIPLVGSLHSSTLPNKTCPSFPLNPVQLVSLGTAFRAEAGSRGSESRGLYRIHQFKKVELMAITGSDVTTSEKMLQKMLELQIQIISSLNLPYRVLEMSSQELGASAYHKYDIETWMPGRGRWGEVSSASNCTDYQSRRLGIRTKARQPCADPSTEQESSEESGADSKPVASRRPSDKPAYVHTLNATAAAMPRLIVSLVENGVLLDQNNKVVGIKLPAPLKSFWLGETTDIEWVPSNSSSA
296781	GC_00006475	ALL_SPLITS	PST_Yr1646b	6904	54	55	2	0	0.995746636066141	0.973274910110196	0.984382542275149	6904	Chr_5	PF00587.30	tRNA synthetase class II core domain (G, H, P, S and T)	J	Translation, ribosomal structure and biogenesis	COG0172	Seryl-tRNA synthetase (SerS) (PDB:1SER)	COG0172	Aminoacyl-tRNA synthetases	MMTGSTQLPSSLSVCFRRRFSVSASAGSSSSATAVPTHPPRPVIDYNRITSNRNACAKNLVDRKSHLTADAIEDVAYLYAEFKNLSKKLVEAKQRQNSLGNKIKVAIGSLAPATKDGSQNHRSKDGEEVLPDSTPLSGKKTNVSLHQSLAGNLELAAKVKDYHSEAATLKDAISNLSKDGVALEQRLLDLATQLPNDIHPGVPIGAYDQSEIVSLSSGSTLSAHPLPFNSFEIPSRPPDPHRDHLKIMTELGWLSFSDGQKTTGPSFPFLVGNGAFLELALTQYAISLAVRSGWSLTLGPDIVRTELAERCGFSPRDGGESNHTYFVSTHKTNQTDSEEGDRPLEQLSTPNLCLAATAEIPLVGSLHSSTLPNKTCPSFPLNPVQLVSLGTAFRAEAGSRGSESRGLYRIHQFKKVELMAITGSDVTTSEKMLQKMLELQIQIISSLNLPYRVLEMSSQELGASAYHKYDIETWMPGRGRWGEVSSASNCTDYQSRRLGIRTKARQPCADPSTEQESSEESGADSKPVASRRPSDKPVYVHTLNATAAAMPRLIVSLVENGVLLDQNNKVVGIKLPAPLKSFWLGETTDIEWVPSNSSSA
296782	GC_00006475	ALL_SPLITS	PST_Yr1706a	6641	54	55	2	0	0.995746636066141	0.973274910110196	0.984382542275149	6641	Chr_4	PF00587.30	tRNA synthetase class II core domain (G, H, P, S and T)	J	Translation, ribosomal structure and biogenesis	COG0172	Seryl-tRNA synthetase (SerS) (PDB:1SER)	COG0172	Aminoacyl-tRNA synthetases	MMTGSTQLPSSLSVCFRRRFSVSASAGSSSSATAVPTHPPRPVIDYNRITSNRNACAKNLVDRKSHLTADAIEDVAYLYAEFKNLSKKLVEAKQRQNSLGNKIKVAIGSLAPATKDGSQNHRSKDGEEVLPDSTPLSGKKTNVSLHQSLAGNLELAAKVKDYHSEAATLKDAISNLSKDGVALEQRLLDLATQLPNDIHPGVPIGAYDQSEIVSLSSGSTLSAHPLPFNSFEIPSRPPDPHRDHLKIMTELGWLSFSDGQKTTGPSFPFLVGNGAFLELALTQYAISLAVRSGWSLTLGPDIVRTELAERCGFSPRDGGESNHTYFVSTHKTNQTDSEEGDRPLEQLSTPNLCLAATAEIPLVGSLHSSTLPNKTCPSFPLNPVQLVSLGTAFRAEAGSRGSESRGLYRIHQFKKVELMAITGSDVTTSEKMLQKMLELQIQIISSLNLPYRVLEMSSQELGASAYHKYDIETWMPGRGRWGEVSSASNCTDYQSRRLGIRTKARQPCADPSTEQESSEESGADSKPVASRRPSDKPAYVHTLNATAAAMPRLIVSLVENGVLLDQNNKVVGIKLPAPLKSFWLGETTDIEWVPSNSSSA
296783	GC_00006475	ALL_SPLITS	PST_Yr1706b	7464	54	55	2	0	0.995746636066141	0.973274910110196	0.984382542275149	7464	Chr_5	PF00587.30	tRNA synthetase class II core domain (G, H, P, S and T)	J	Translation, ribosomal structure and biogenesis	COG0172	Seryl-tRNA synthetase (SerS) (PDB:1SER)	COG0172	Aminoacyl-tRNA synthetases	MMTGSTQLPSSLSVCFRRRFSVSASAGSSSSATAVPTHPPRPVIDYNRITSNRNACAKNLVDRKSHLTADAIEDVAYLYAEFKNLSKKLVEAKQRQNSLGNKIKVAIGSLAPATKDGSQNHRSKDGEEVLPDSTPLSGKKTNVSLHQSLAGNLELAAKVKDYHSEAATLKDAISNLSKDGVALEQRLLDLATQLPNDIHPGVPIGAYDQSEIVSLSSGSTLSAHPLPFNSFEIPSRPPDPHRDHLKIMTELGWLSFSDGQKTTGPSFPFLVGNGAFLELALTQYAISLAVRSGWSLTLGPDIVRTELAERCGFSPRDGGESNHTYFVSTHKTNQTDSEEGDRPLEQLSTPNLCLAATAEIPLVGSLHSSTLPNKTCPSFPLNPVQLVSLGTAFRAEAGSRGSESRGLYRIHQFKKVELMAITGSDVTTSEKMLQKMLELQIQIISSLNLPYRVLEMSSQELGASAYHKYDIETWMPGRGRWGEVSSASNCTDYQSRRLGIRTKARQPCADPSTEQESSEESGADSKPVASRRPSDKPVYVHTLNATAAAMPRLIVSLVENGVLLDQNNKVVGIKLPAPLKSFWLGETTDIEWVPSNSSSA
296784	GC_00006475	ALL_SPLITS	PST_Yr1716a	12336	54	55	2	0	0.995746636066141	0.973274910110196	0.984382542275149	12336	Chr_4	PF00587.30	tRNA synthetase class II core domain (G, H, P, S and T)	J	Translation, ribosomal structure and biogenesis	COG0172	Seryl-tRNA synthetase (SerS) (PDB:1SER)	COG0172	Aminoacyl-tRNA synthetases	MMTGSTQLPSSLSVCFRRRFSVSASAGSSSSATAVPTHPPRPVIDYNRITSNRNACAKNLVDRKSHLTADAIEDVAYLYAEFKNLSKKLVEAKQRQNSLGNKIKVAIGSLAPATKDGSQNHRSKDGEEVLPDSTPLSGKKTNVSLHQSLAGNLELAAKVKDYHSEAATLKDAISNLSKDGVALEQRLLDLATQLPNDIHPGVPIGAYDQSEIVSLSSGSTLSAHPLPFNSFEIPSRPPDPHRDHLKIMTELGWLSFSDGQKTTGPSFPFLVGNGAFLELALTQYAISLAVRSGWSLTLGPDIVRTELAERCGFSPRDGGESNHTYFVSTHKTNQTDSEEGDRPLEQLSTPNLCLAATAEIPLVGSLHSSTLPNKTCPSFPLNPVQLVSLGTAFRAEAGSRGSESRGLYRIHQFKKVELMAITGSDVTTSEKMLQKMLELQIQIISSLNLPYRVLEMSSQELGASAYHKYDIETWMPGRGRWGEVSSASNCTDYQSRRLGIRTKARQPCADPSTEQESSEESGADSKPVASRRPSDKPAYVHTLNATAAAMPRLIVSLVENGVLLDQNNKVVGIKLPAPLKSFWLGETTDIEWVPSNSSSA
296785	GC_00006475	ALL_SPLITS	PST_Yr1716b	12229	54	55	2	0	0.995746636066141	0.973274910110196	0.984382542275149	12229	Chr_5	PF00587.30	tRNA synthetase class II core domain (G, H, P, S and T)	J	Translation, ribosomal structure and biogenesis	COG0172	Seryl-tRNA synthetase (SerS) (PDB:1SER)	COG0172	Aminoacyl-tRNA synthetases	MMTGSTQLPSSLSVCFRRRFSVSASAGSSSSATAVPTHPPRPVIDYNRITSNRNACAKNLVDRKSHLTADAIEDVAYLYAEFKNLSKKLVEAKQRQNSLGNKIKVAIGSLAPATKDGSQNHRSKDGEEVLPDSTPLSGKKTNVSLHQSLAGNLELAAKVKDYHSEAATLKDAISNLSKDGVALEQRLLDLATQLPNDIHPGVPIGAYDQSEIVSLSSGSTLSAHPLPFNSFEIPSRPPDPHRDHLKIMTELGWLSFSDGQKTTGPSFPFLVGNGAFLELALTQYAISLAVRSGWSLTLGPDIVRTELAERCGFSPRDGGESNHTYFVSTHKTNQTDSEEGDRPLEQLSTPNLCLAATAEIPLVGSLHSSTLPNKTCPSFPLNPVQLVSLGTAFRAEAGSRGSESRGLYRIHQFKKVELMAITGSDVTTSEKMLQKMLELQIQIISSLNLPYRVLEMSSQELGASAYHKYDIETWMPGRGRWGEVSSASNCTDYQSRRLGIRTKARQPCADPSTEQESSEESGADSKPVASRRPSDKPVYVHTLNATAAAMPRLIVSLVENGVLLDQNNKVVGIKLPAPLKSFWLGETTDIEWVPSNSSSA
296786	GC_00006475	ALL_SPLITS	PST_Yr2011a	4114	54	55	2	0	0.995746636066141	0.973274910110196	0.984382542275149	4114	Chr_4	PF00587.30	tRNA synthetase class II core domain (G, H, P, S and T)	J	Translation, ribosomal structure and biogenesis	COG0172	Seryl-tRNA synthetase (SerS) (PDB:1SER)	COG0172	Aminoacyl-tRNA synthetases	MMTGSTQLPSSLSVCFRRRFSVSASAGSSSSATAVPTHPPRPVIDYNRITSNRNACAKNLVDRKSHLTADAIEDVAYLYAEFKNLSKKLVEAKQRQNSLGNKIKVAIGSLAPATKDGSQNHRSKDGEEVLPDSTPLSGKKTNVSLHQSLAGNLELAAKVKDYHSEAATLKDAISNLSKDGVALEQRLLDLATQLPNDIHPGVPIGAYDQSEIVSLSSGSTLSAHPLPFNSFEIPSRPPDPHRDHLKIMTELGWLSFSDGQKTTGPSFPFLVGNGAFLELALTQYAISLAVRSGWSLTLGPDIVRTELAERCGFSPRDGGESNHTYFVSTHKTNQTDSEEGDRPLEQLSTPNLCLAATAEIPLVGSLHSSTLPNKTCPSFPLNPVQLVSLGTAFRAEAGSRGSESRGLYRIHQFKKVELMAITGSDVTTSEKMLQKMLELQIQIISSLNLPYRVLEMSSQELGASAYHKYDIETWMPGRGRWGEVSSASNCTDYQSRRLGIRTKARQPCADPSTEQESSEESGADSKPVASRRPSDKPAYVHTLNATAAAMPRLIVSLVENGVLLDQNNKVVGIKLPAPLKSFWLGETTDIEWVPSNSSSA
296787	GC_00006475	ALL_SPLITS	PST_Yr2011b	1634	54	55	2	0	0.995746636066141	0.973274910110196	0.984382542275149	1634	Chr_5	PF00587.30	tRNA synthetase class II core domain (G, H, P, S and T)	J	Translation, ribosomal structure and biogenesis	COG0172	Seryl-tRNA synthetase (SerS) (PDB:1SER)	COG0172	Aminoacyl-tRNA synthetases	MMTGSTQLPSSLSVCFRRRFSVSASAGSSSSATAVPTHPPRPVIDYNRITSNRNACAKNLVDRKSHLTADAIEDVAYLYAEFKNLSKKLVEAKQRQNSLGNKIKVAIGSLAPATKDGSQNHRSKDGEEVLPDSTPLSGKKTNVSLHQSLAGNLELAAKVKDYHSEAATLKDAISNLSKDGVALEQRLLDLATQLPNDIHPGVPIGAYDQSEIVSLSSGSTLSAHPLPFNSFEIPSRPPDPHRDHLKIMTELGWLSFSDGQKTTGPSFPFLVGNGAFLELALTQYAISLAVRSGWSLTLGPDIVRTELAERCGFSPRDGGESNHTYFVSTHKTNQTDSEEGDRPLEQLSTPNLCLAATAEIPLVGSLHSSTLPNKTCPSFPLNPVQLVSLGTAFRAEAGSRGSESRGLYRIHQFKKVELMAITGSDVTTSEKMLQKMLELQIQIISSLNLPYRVLEMSSQELGASAYHKYDIETWMPGRGRWGEVSSASNCTDYQSRRLGIRTKARQPCADPSTEQESSEESGADSKPVASRRPSDKPVYVHTLNATAAAMPRLIVSLVENGVLLDQNNKVVGIKLPAPLKSFWLGETTDIEWVPSNSSSA
296788	GC_00006475	ALL_SPLITS	PST_Yr2015a	5148	54	55	2	0	0.995746636066141	0.973274910110196	0.984382542275149	5148	Chr_4	PF00587.30	tRNA synthetase class II core domain (G, H, P, S and T)	J	Translation, ribosomal structure and biogenesis	COG0172	Seryl-tRNA synthetase (SerS) (PDB:1SER)	COG0172	Aminoacyl-tRNA synthetases	MMTGSTQLPSSLSVCFRRRFSVSASAGSSSSATAVPTHPPRPVIDYNRITSNRNACAKNLVDRKSHLTADAIEDVAYLYAEFKNLSKKLVEAKQRQNSLGNKIKVAIGSLAPATKDGSQNHRSKDGEEVLPDSTPLSGKKTNVSLHQSLAGNLELAAKVKDYHSEAATLKDAISNLSKDGVALEQRLLDLATQLPNDIHPGVPIGAYDQSEIVSLSSGSTLSAHPLPFNSFEIPSRPPDPHRDHLKIMTELGWLSFSDGQKTTGPSFPFLVGNGAFLELALTQYAISLAVRSGWSLTLGPDIVRTELAERCGFSPRDGGESNHTYFVSTHKTNQTDSEEGDRPLEQLSTPNLCLAATAEIPLVGSLHSSTLPNKTCPSFPLNPVQLVSLGTAFRAEAGSRGSESRGLYRIHQFKKVELMAITGSDVTTSEKMLQKMLELQIQIISSLNLPYRVLEMSSQELGASAYHKYDIETWMPGRGRWGEVSSASNCTDYQSRRLGIRTKARQPCADPSTEQESSEESGADSKPVASRRPSDKPAYVHTLNATAAAMPRLIVSLVENGVLLDQNNKVVGIKLPAPLKSFWLGETTDIEWVPSNSSSA
296789	GC_00006475	ALL_SPLITS	PST_Yr2015b	6368	54	55	2	0	0.995746636066141	0.973274910110196	0.984382542275149	6368	Chr_5	PF00587.30	tRNA synthetase class II core domain (G, H, P, S and T)	J	Translation, ribosomal structure and biogenesis	COG0172	Seryl-tRNA synthetase (SerS) (PDB:1SER)	COG0172	Aminoacyl-tRNA synthetases	MMTGSTQLPSSLSVCFRRRFSVSASAGSSSSATAVPTHPPRPVIDYNRITSNRNACAKNLVDRKSHLTADAIEDVAYLYAEFKNLSKKLVEAKQRQNSLGNKIKVAIGSLAPATKDGSQNHRSKDGEEVLPDSTPLSGKKTNVSLHQSLAGNLELAAKVKDYHSEAATLKDAISNLSKDGVALEQRLLDLATQLPNDIHPGVPIGAYDQSEIVSLSSGSTLSAHPLPFNSFEIPSRPPDPHRDHLKIMTELGWLSFSDGQKTTGPSFPFLVGNGAFLELALTQYAISLAVRSGWSLTLGPDIVRTELAERCGFSPRDGGESNHTYFVSTHKTNQTDSEEGDRPLEQLSTPNLCLAATAEIPLVGSLHSSTLPNKTCPSFPLNPVQLVSLGTAFRAEAGSRGSESRGLYRIHQFKKVELMAITGSDVTTSEKMLQKMLELQIQIISSLNLPYRVLEMSSQELGASAYHKYDIETWMPGRGRWGEVSSASNCTDYQSRRLGIRTKARQPCADPSTEQESSEESGADSKPVASRRPSDKPVYVHTLNATAAAMPRLIVSLVENGVLLDQNNKVVGIKLPAPLKSFWLGETTDIEWVPSNSSSA
296790	GC_00006475	ALL_SPLITS	PST_Yr201644_1	5630	54	55	2	0	0.995746636066141	0.973274910110196	0.984382542275149	5630	Chr_4	PF00587.30	tRNA synthetase class II core domain (G, H, P, S and T)	J	Translation, ribosomal structure and biogenesis	COG0172	Seryl-tRNA synthetase (SerS) (PDB:1SER)	COG0172	Aminoacyl-tRNA synthetases	MMTGSTQLPSSLSVCFRRRFSVSASAGSSSSATAVPTHPPRPVIDYNRITSNRNACAKNLVDRKSHLTADAIEDVAYLYAEFKNLSKKLVEAKQRQNSLGNKIKVAIGSLAPATKDGSQNHRSKDGEEVLPDSTPLSGKKTNVSLHQSLAGNLELAAKVKDYHSEAATLKDAISNLSKDGVALEQRLLDLATQLPNDIHPGVPIGAYDQSEIVSLSSGSTLSAHPLPFNSFEIPSRPPDPHRDHLKIMTELGWLSFSDGQKTTGPSFPFLVGNGAFLELALTQYAISLAVRSGWSLTLGPDIVRTELAERCGFSPRDGGESNHTYFVSTHKTNQTDSEEGDRPLEQLSTPNLCLAATAEIPLVGSLHSSTLPNKTCPSFPLNPVQLVSLGTAFRAEAGSRGSESRGLYRIHQFKKVELMAITGSDVTTSEKMLQKMLELQIQIISSLNLPYRVLEMSSQELGASAYHKYDIETWMPGRGRWGEVSSASNCTDYQSRRLGIRTKARQPCADPSTEQESSEESGADSKPVASRRPSDKPAYVHTLNATAAAMPRLIVSLVENGVLLDQNNKVVGIKLPAPLKSFWLGETTDIEWVPSNSSSA
296791	GC_00006475	ALL_SPLITS	PST_Yr201644_2	1643	54	55	2	0	0.995746636066141	0.973274910110196	0.984382542275149	1643	Chr_5	PF00587.30	tRNA synthetase class II core domain (G, H, P, S and T)	J	Translation, ribosomal structure and biogenesis	COG0172	Seryl-tRNA synthetase (SerS) (PDB:1SER)	COG0172	Aminoacyl-tRNA synthetases	MMTGSTQLPSSLSVCFRRRFSVSASAGSSSSATAVPTHPPRPVIDYNRITSNRNACAKNLVDRKSHLTADAIEDVAYLYAEFKNLSKKLVEAKQRQNSLGNKIKVAIGSLAPATKDGSQNHRSKDGEEVLPDSTPLSGKKTNVSLHQSLAGNLELAAKVKDYHSEAATLKDAISNLSKDGVALEQRLLDLATQLPNDIHPGVPIGAYDQSEIVSLSSGSTLSAHPLPFNSFEIPSRPPDPHRDHLKIMTELGWLSFSDGQKTTGPSFPFLVGNGAFLELALTQYAISLAVRSGWSLTLGPDIVRTELAERCGFSPRDGGESNHTYFVSTHKTNQTDSEEGDRPLEQLSTPNLCLAATAEIPLVGSLHSSTLPNKTCPSFPLNPVQLVSLGTAFRAEAGSRGSESRGLYRIHQFKKVELMAITGSDVTTSEKMLQKMLELQIQIISSLNLPYRVLEMSSQELGASAYHKYDIETWMPGRGRWGEVSSASNCTDYQSRRLGIRTKARQPCADPSTEQESSEESGADSKPVASRRPSDKPVYVHTLNATAAAMPRLIVSLVENGVLLDQNNKVVGIKLPAPLKSFWLGETTDIEWVPSNSSSA
296792	GC_00006478	ALL_SPLITS	PSH_233a	14279	54	55	2	0	0.985133294744121	0.940266266329615	0.962177018851593	14279	Chr_18									-----MTKVFIAVVMLSVSTVTAAPAGGISAPFNQAYNYYPNGAPNSAPSGALNNLPPAPQGAAYTYNRAQAVPQYDYSGFSGFQPDGSNYNPVPATSQRNLLGGLLGNDVRVEQGSSANKGVLGLGLGGQHGDPVGANLRVLNGGQDAAGSPVEAGSGGGLVNSLTDLL
296793	GC_00006478	ALL_SPLITS	PSH_233b	12803	54	55	2	0	0.985133294744121	0.940266266329615	0.962177018851593	12803	Chr_17									-----MTKVFIAVVMLSVSTVTAAPAGG-------AYNYYPNGAPNSAPSGALNNLPPAPQGAAYTYNRAQAVPQYDYSGFSGFQPDGSNYNPVPATSQRNLLGGLLGNDVRVEQGSSANKGVLGLGLGGQHGDPVGANLRVLNGGQDAAGSPVEAGSGGGLVNSLTDLL
296794	GC_00006478	ALL_SPLITS	PSH_76a	13068	54	55	2	0	0.985133294744121	0.940266266329615	0.962177018851593	13068	Chr_18									-----MTKVFIAVVMLSVSTVTAAPAGG-------AYNYYPNGAPNSAPSGALNNLPPAPQGAAYTYNRAQAVPQYDYSGFSGFQPDGSNYNPVPATSQRNLLGGLLGNDVRVEQGSSANKGVLGLGLGGQHGDPVGANLRVLNGGQDAAGSPVEAGSGGGLVNSLTDLL
296795	GC_00006478	ALL_SPLITS	PSH_76b	12809	54	55	2	0	0.985133294744121	0.940266266329615	0.962177018851593	12809	Chr_17									MPFVTMTKVFIVVVMLSVATVTAAPAGG-------AYNYYPNGAPNSVPSGALNNLPPAPQGAAYNYNRAQAVPQYDYSGFSGFQPDGSNYNPVPATSQRNLLGGLLGNDVRVEQGSSANKGVLGLGLGGQHGDPVGANLRVLNAGQDGAGSPVEAGSGGGLVNSLTDLL
296796	GC_00006478	ALL_SPLITS	PSH_NDPSH_1	12943	54	55	2	0	0.985133294744121	0.940266266329615	0.962177018851593	12943	Chr_18									-----MTKVFIAVVMLSVSTVTAAPAGGISAPFNQAYNYYPNGAPNSAPSGALNNLPPAPQGAAYTYNRAQAVPQYDYSGFSGFQPDGSNYNPVPATSQRNLLGGLLGNDVRVEQGSSANKGVLGLGLGGQHGDPVGANLRVLNGGQDAAGSPVEAGSGGGLVNSLTDLL
296797	GC_00006478	ALL_SPLITS	PSH_NDPSH_2	5573	54	55	2	0	0.985133294744121	0.940266266329615	0.962177018851593	5573	Chr_9									MPFVTMTKVFIVVVMLSVATVTAAPAGG-------AYNYYPNGAPNSVPSGALNNLPPAPQGAAYNYNRAQAVPQYDYSGFSGFQPDGSNYNPVPATSQRNLLGGLLGNDVRVEQGSSANKGVLGLGLGGQHGDPVGANLRVLNAGQDGAGSPVEAGSGGGLVNSLTDLL
296798	GC_00006478	ALL_SPLITS	PST_130_1	56	54	55	2	0	0.985133294744121	0.940266266329615	0.962177018851593	56	Chr_3									-----MTKVFIAVVMLSVSTVTAAPAGG-------AYNYYPNGAPNSAPSGALNNLPPAPQGAAYTYNRAQAVPQYDYSGFSGFQPDGSNYNPVPATSQRNLLGGLLGNDVRVEQGSSANKGVLGLGLGGQHGDPVGANLRVLNGGQDAAGSPVEAGSGGGLVNSLTDLL
296799	GC_00006478	ALL_SPLITS	PST_130_2	7317	54	55	2	0	0.985133294744121	0.940266266329615	0.962177018851593	7317	Chr_17									MPFVTMTKVFIVVVMLSVATVTAAPAGG-------AYNYYPNGAPNSVPSGALNNLPPAPQGAAYNYNRAQAVPQYDYSGFSGFQPDGSNYNPVPATSQRNLLGGLLGNDVRVEQGSSANKGVLGLGLGGQHGDPVGANLRVLNAGQDGAGSPVEAGSGGGLVNSLTDLL
296800	GC_00006478	ALL_SPLITS	PST_134E36_1	16889	54	55	2	0	0.985133294744121	0.940266266329615	0.962177018851593	16889	Chr_18									-----MTKVFIAVVMLSVSTVTAAPAGGISAPFNQAYNYYPNGAPNSAPSGALNNLPPAPQGAAYTYNRAQAVPQYDYSGFSGFQPDGSNYNPVPATSQRNLLGGLLGNDVRVEQGSSANKGVLGLGLGGQHGDPVGANLRVLNGGQDAAGSPVEAGSGGGLVNSLTDLL
296801	GC_00006478	ALL_SPLITS	PST_134E36_2	17292	54	55	2	0	0.985133294744121	0.940266266329615	0.962177018851593	17292	Chr_17									MPFVTMTKVFIVVVMLSVATVTAAPAGG-------AYNYYPNGAPNSVPSGALNNLPPAPQGAAYNYNRAQAVPQYDYSGFSGFQPDGSNYNPVPATSQRNLLGGLLGNDVRVEQGSSANKGVLGLGLGGQHGDPVGANLRVLNAGQDGAGSPVEAGSGGGLVNSLTDLL
296802	GC_00006478	ALL_SPLITS	PST_AR0005a	10426	54	55	2	0	0.985133294744121	0.940266266329615	0.962177018851593	10426	Chr_17									MPFVTMTKVFIVVVMLSVATVTAAPAGG-------AYNYYPNGAPNSVPSGALNNLPPAPQGAAYNYNRAQAVPQYDYSGFSGFQPDGSNYNPVPATSQRNLLGGLLGNDVRVEQGSSANKGVLGLGLGGQHGDPVGANLRVLNAGQDGAGSPVEAGSGGGLVNSLTDLL
296803	GC_00006478	ALL_SPLITS	PST_AR0005b	15337	54	55	2	0	0.985133294744121	0.940266266329615	0.962177018851593	15337	Chr_18									-----MTKVFIAVVMLSVSTVTAAPAGG-------AYNYYPNGAPNSAPSGALNNLPPAPQGAAYTYNRAQAVPQYDYSGFSGFQPDGSNYNPVPATSQRNLLGGLLGNDVRVEQGSSANKGVLGLGLGGQHGDPVGANLRVLNGGQDAAGSPVEAGSGGGLVNSLTDLL
296804	GC_00006478	ALL_SPLITS	PST_AZ2_1	16871	54	55	2	0	0.985133294744121	0.940266266329615	0.962177018851593	16871	Chr_18									MPFVTMTKVFIVVVMLSVATVTAAPAGG-------AYNYYPNGAPNSVPSGALNNLPPAPQGAAYNYNRAQAVPQYDYSGFSGFQPDGSNYNPVPATSQRNLLGGLLGNDVRVEQGSSANKGVLGLGLGGQHGDPVGANLRVLNAGQDGAGSPVEAGSGGGLVNSLTDLL
296805	GC_00006478	ALL_SPLITS	PST_AZ2_2	15715	54	55	2	0	0.985133294744121	0.940266266329615	0.962177018851593	15715	Chr_17									MPFVTMTKVFIVVVMLSVATVTAAPAGG-------AYNYYPNGAPNSVPSGALNNLPPAPQGAAYNYNRAQAVPQYDYSGFSGFQPDGSNYNPVPATSQRNLLGGLLGNDVRVEQGSSANKGVLGLGLGGQHGDPVGANLRVLNAGQDGAGSPVEAGSGGGLVNSLTDLL
296806	GC_00006478	ALL_SPLITS	PST_DK0911_1	15211	54	55	2	0	0.985133294744121	0.940266266329615	0.962177018851593	15211	Chr_18									MPFVTMTKVFIVVVMLSVATVTAAPAGG-------AYNYYPNGAPNSVPSGALNNLPPAPQGAAYNYNRAQAVPQYDYSGFSGFQPDGSNYNPVPATSQRNLLGGLLGNDVRVEQGSSANKGVLGLGLGGQHGDPVGANLRVLNAGQDGAGSPVEAGSGGGLVNSLTDLL
296807	GC_00006478	ALL_SPLITS	PST_DK0911_2	15248	54	55	2	0	0.985133294744121	0.940266266329615	0.962177018851593	15248	Chr_17									MPFVTMTKVFIVVVMLSVATVTAAPAGG-------AYNYYPNGAPNSVPSGALNNLPPAPQGAAYNYNRAQAVPQYDYSGFSGFQPDGSNYNPVPATSQRNLLGGLLGNDVRVEQGSSANKGVLGLGLGGQHGDPVGANLRVLNAGQDGAGSPVEAGSGGGLVNSLTDLL
296808	GC_00006478	ALL_SPLITS	PST_SWS484_1	13419	54	55	2	0	0.985133294744121	0.940266266329615	0.962177018851593	13419	Chr_17									MPFVTMTKVFIVVVMLSVATVTAAPAGG-------AYNYYPNGAPNSVPSGALNNLPPAPQGAAYNYNRAQAVPQYDYSGFSGFQPDGSNYNPVPATSQRNLLGGLLGNDVRVEQGSSANKGVLGLGLGGQHGDPVGANLRVLNAGQDGAGSPVEAGSGGGLVNSLTDLL
296809	GC_00006478	ALL_SPLITS	PST_SWS484_2	14528	54	55	2	0	0.985133294744121	0.940266266329615	0.962177018851593	14528	Chr_18									-----MTKVFIAVVMLSVSTVTAAPAGG-------AYNYYPNGAPNSAPSGALNNLPPAPQGAAYTYNRAQAVPQYDYSGFSGFQPDGSNYNPVPATSQRNLLGGLLGNDVRVEQGSSANKGVLGLGLGGQHGDPVGANLRVLNGGQDAAGSPVEAGSGGGLVNSLTDLL
296810	GC_00006478	ALL_SPLITS	PST_T030_1	13373	54	55	2	0	0.985133294744121	0.940266266329615	0.962177018851593	13373	Chr_18									MPFVTMTKVFIVVVMLSVATVTAAPAGG-------AYNYYPNGAPNSVPSGALNNLPPAPQGAAYNYNRAQAVPQYDYSGFSGFQPDGSNYNPVPATSQRNLLGGLLGNDVRVEQGSSANKGVLGLGLGGQHGDPVGANLRVLNAGQDGAGSPVEAGSGGGLVNSLTDLL
296811	GC_00006478	ALL_SPLITS	PST_T030_2	13666	54	55	2	0	0.985133294744121	0.940266266329615	0.962177018851593	13666	Chr_18									-----MTKVFIAVVMLSVSTVTAAPAGG-------AYNYYPNGAPNSAPSGALNNLPPAPQGAAYTYNRAQAVPQYDYSGFSGFQPDGSNYNPVPATSQRNLLGGLLGNDVRVEQGSSANKGVLGLGLGGQHGDPVGANLRVLNGGQDAAGSPVEAGSGGGLVNSLTDLL
296812	GC_00006478	ALL_SPLITS	PST_T034a	10416	54	55	2	0	0.985133294744121	0.940266266329615	0.962177018851593	10416	Chr_17									MPFVTMTKVFIVVVMLSVATVTAAPAGG-------AYNYYPNGAPNSVPSGALNNLPPAPQGAAYNYNRAQAVPQYDYSGFSGFQPDGSNYNPVPATSQRNLLGGLLGNDVRVEQGSSANKGVLGLGLGGQHGDPVGANLRVLNAGQDGAGSPVEAGSGGGLVNSLTDLL
296813	GC_00006478	ALL_SPLITS	PST_T034b	13927	54	55	2	0	0.985133294744121	0.940266266329615	0.962177018851593	13927	Chr_18									-----MTKVFIAVVMLSVSTVTAAPAGG-------AYNYYPNGAPNSAPSGALNNLPPAPQGAAYTYNRAQAVPQYDYSGFSGFQPDGSNYNPVPATSQRNLLGGLLGNDVRVEQGSSANKGVLGLGLGGQHGDPVGANLRVLNGGQDAAGSPVEAGSGGGLVNSLTDLL
296814	GC_00006478	ALL_SPLITS	PST_W011a	6519	54	55	2	0	0.985133294744121	0.940266266329615	0.962177018851593	6519	Chr_18									MPFVTMTKVFIVVVMLSVATVTAAPAGG-------AYNYYPNGAPNSVPSGALNNLPPAPQGAAYNYNRAQAVPQYDYSGFSGFQPDGSNYNPVPATSQRNLLGGLLGNDVRVEQGSSANKGVLGLGLGGQHGDPVGANLRVLNAGQDGAGSPVEAGSGGGLVNSLTDLL
296815	GC_00006478	ALL_SPLITS	PST_W011a	12706	54	55	2	0	0.985133294744121	0.940266266329615	0.962177018851593	12706	ChrUn									MPFVTMTKVFIVVVMLSVATVTAAPAGG-------AYNYYPNGAPNSVPSGALNNLPPAPQGAAYNYNRAQAVPQYDYSGFSGFQPDGSNYNPVPATSQRNLLGGLLGNDVRVEQGSSANKGVLGLGLGGQHGDPVGANLRVLNAGQDGAGSPVEAGSGGGLVNSLTDLL
296816	GC_00006478	ALL_SPLITS	PST_W011b	15813	54	55	2	0	0.985133294744121	0.940266266329615	0.962177018851593	15813	Chr_17									-----MTKVFIAVVMLSVSTVTAAPAGG-------AYNYYPNGAPNSAPSGALNNLPPAPQGAAYTYNRAQAVPQYDYSGFSGFQPDGSNYNPVPATSQRNLLGGLLGNDVRVEQGSSANKGVLGLGLGGQHGDPVGANLRVLNGGQDAAGSPVEAGSGGGLVNSLTDLL
296817	GC_00006478	ALL_SPLITS	PST_W025a	13536	54	55	2	0	0.985133294744121	0.940266266329615	0.962177018851593	13536	Chr_18									-----MTKVFIAVVMLSVSTVTAAPAGG-------AYNYYPNGAPNSAPSGALNNLPPAPQGAAYTYNRAQAVPQYDYSGFSGFQPDGSNYNPVPATSQRNLLGGLLGNDVRVEQGSSANKGVLGLGLGGQHGDPVGANLRVLNGGQDAAGSPVEAGSGGGLVNSLTDLL
296818	GC_00006478	ALL_SPLITS	PST_W025b	4637	54	55	2	0	0.985133294744121	0.940266266329615	0.962177018851593	4637	Chr_17									MPFVTMTKVFIVVVMLSVATVTAAPAGG-------AYNYYPNGAPNSVPSGALNNLPPAPQGAAYNYNRAQAVPQYDYSGFSGFQPDGSNYNPVPATSQRNLLGGLLGNDVRVEQGSSANKGVLGLGLGGQHGDPVGANLRVLNAGQDGAGSPVEAGSGGGLVNSLTDLL
296819	GC_00006478	ALL_SPLITS	PST_W029a	14452	54	55	2	0	0.985133294744121	0.940266266329615	0.962177018851593	14452	Chr_18									-----MTKVFIAVVMLSVSTVTAAPAGG-------AYNYYPNGAPNSAPSGALNNLPPAPQGAAYTYNRAQAVPQYDYSGFSGFQPDGSNYNPVPATSQRNLLGGLLGNDVRVEQGSSANKGVLGLGLGGQHGDPVGANLRVLNGGQDAAGSPVEAGSGGGLVNSLTDLL
296820	GC_00006478	ALL_SPLITS	PST_W029b	13882	54	55	2	0	0.985133294744121	0.940266266329615	0.962177018851593	13882	Chr_17									MPFVTMTKVFIVVVMLSVATVTAAPAGG-------AYNYYPNGAPNSVPSGALNNLPPAPQGAAYNYNRAQAVPQYDYSGFSGFQPDGSNYNPVPATSQRNLLGGLLGNDVRVEQGSSANKGVLGLGLGGQHGDPVGANLRVLNAGQDGAGSPVEAGSGGGLVNSLTDLL
296821	GC_00006478	ALL_SPLITS	PST_W039a	13441	54	55	2	0	0.985133294744121	0.940266266329615	0.962177018851593	13441	Chr_18									-----MTKVFIAVVMLSVSTVTAAPAGG-------AYNYYPNGAPNSAPSGALNNLPPAPQGAAYTYNRAQAVPQYDYSGFSGFQPDGSNYNPVPATSQRNLLGGLLGNDVRVEQGSSANKGVLGLGLGGQHGDPVGANLRVLNGGQDAAGSPVEAGSGGGLVNSLTDLL
296822	GC_00006478	ALL_SPLITS	PST_W039b	12157	54	55	2	0	0.985133294744121	0.940266266329615	0.962177018851593	12157	Chr_18									MPFVTMTKVFIVVVMLSVATVTAAPAGG-------AYNYYPNGAPNSVPSGALNNLPPAPQGAAYNYNRAQAVPQYDYSGFSGFQPDGSNYNPVPATSQRNLLGGLLGNDVRVEQGSSANKGVLGLGLGGQHGDPVGANLRVLNAGQDGAGSPVEAGSGGGLVNSLTDLL
296823	GC_00006478	ALL_SPLITS	PST_W048a	13611	54	55	2	0	0.985133294744121	0.940266266329615	0.962177018851593	13611	Chr_18									-----MTKVFIAVVMLSVSTVTAAPAGG-------AYNYYPNGAPNSAPSGALNNLPPAPQGAAYTYNRAQAVPQYDYSGFSGFQPDGSNYNPVPATSQRNLLGGLLGNDVRVEQGSSANKGVLGLGLGGQHGDPVGANLRVLNGGQDAAGSPVEAGSGGGLVNSLTDLL
296824	GC_00006478	ALL_SPLITS	PST_W048b	12536	54	55	2	0	0.985133294744121	0.940266266329615	0.962177018851593	12536	Chr_17									MPFVTMTKVFIVVVMLSVATVTAAPAGG-------AYNYYPNGAPNSVPSGALNNLPPAPQGAAYNYNRAQAVPQYDYSGFSGFQPDGSNYNPVPATSQRNLLGGLLGNDVRVEQGSSANKGVLGLGLGGQHGDPVGANLRVLNAGQDGAGSPVEAGSGGGLVNSLTDLL
296825	GC_00006478	ALL_SPLITS	PST_W052a	14646	54	55	2	0	0.985133294744121	0.940266266329615	0.962177018851593	14646	Chr_18									-----MTKVFIAVVMLSVSTVTAAPAGG-------AYNYYPNGAPNSAPSGALNNLPPAPQGAAYTYNRAQAVPQYDYSGFSGFQPDGSNYNPVPATSQRNLLGGLLGNDVRVEQGSSANKGVLGLGLGGQHGDPVGANLRVLNGGQDAAGSPVEAGSGGGLVNSLTDLL
296826	GC_00006478	ALL_SPLITS	PST_W052b	13054	54	55	2	0	0.985133294744121	0.940266266329615	0.962177018851593	13054	Chr_17									MPFVTMTKVFIVVVMLSVATVTAAPAGG-------AYNYYPNGAPNSVPSGALNNLPPAPQGAAYNYNRAQAVPQYDYSGFSGFQPDGSNYNPVPATSQRNLLGGLLGNDVRVEQGSSANKGVLGLGLGGQHGDPVGANLRVLNAGQDGAGSPVEAGSGGGLVNSLTDLL
296827	GC_00006478	ALL_SPLITS	PST_W053a	14689	54	55	2	0	0.985133294744121	0.940266266329615	0.962177018851593	14689	Chr_18									-----MTKVFIAVVMLSVSTVTAAPAGG-------AYNYYPNGAPNSAPSGALNNLPPAPQGAAYTYNRAQAVPQYDYSGFSGFQPDGSNYNPVPATSQRNLLGGLLGNDVRVEQGSSANKGVLGLGLGGQHGDPVGANLRVLNGGQDAAGSPVEAGSGGGLVNSLTDLL
296828	GC_00006478	ALL_SPLITS	PST_W053b	11641	54	55	2	0	0.985133294744121	0.940266266329615	0.962177018851593	11641	Chr_17									MPFVTMTKVFIVVVMLSVATVTAAPAGG-------AYNYYPNGAPNSVPSGALNNLPPAPQGAAYNYNRAQAVPQYDYSGFSGFQPDGSNYNPVPATSQRNLLGGLLGNDVRVEQGSSANKGVLGLGLGGQHGDPVGANLRVLNAGQDGAGSPVEAGSGGGLVNSLTDLL
296829	GC_00006478	ALL_SPLITS	PST_W054a	13866	54	55	2	0	0.985133294744121	0.940266266329615	0.962177018851593	13866	Chr_18									-----MTKVFIAVVMLSVSTVTAAPAGG-------AYNYYPNGAPNSAPSGALNNLPPAPQGAAYTYNRAQAVPQYDYSGFSGFQPDGSNYNPVPATSQRNLLGGLLGNDVRVEQGSSANKGVLGLGLGGQHGDPVGANLRVLNGGQDAAGSPVEAGSGGGLVNSLTDLL
296830	GC_00006478	ALL_SPLITS	PST_W054b	14456	54	55	2	0	0.985133294744121	0.940266266329615	0.962177018851593	14456	Chr_18									MPFVTMTKVFIVVVMLSVATVTAAPAGG-------AYNYYPNGAPNSVPSGALNNLPPAPQGAAYNYNRAQAVPQYDYSGFSGFQPDGSNYNPVPATSQRNLLGGLLGNDVRVEQGSSANKGVLGLGLGGQHGDPVGANLRVLNAGQDGAGSPVEAGSGGGLVNSLTDLL
296831	GC_00006478	ALL_SPLITS	PST_W057a	13377	54	55	2	0	0.985133294744121	0.940266266329615	0.962177018851593	13377	Chr_18									-----MTKVFIAVVMLSVSTVTAAPAGG-------AYNYYPNGAPNSAPSGALNNLPPAPQGAAYTYNRAQAVPQYDYSGFSGFQPDGSNYNPVPATSQRNLLGGLLGNDVRVEQGSSANKGVLGLGLGGQHGDPVGANLRVLNGGQDAAGSPVEAGSGGGLVNSLTDLL
296832	GC_00006478	ALL_SPLITS	PST_W057b	14406	54	55	2	0	0.985133294744121	0.940266266329615	0.962177018851593	14406	Chr_17									MPFVTMTKVFIVVVMLSVATVTAAPAGG-------AYNYYPNGAPNSVPSGALNNLPPAPQGAAYNYNRAQAVPQYDYSGFSGFQPDGSNYNPVPATSQRNLLGGLLGNDVRVEQGSSANKGVLGLGLGGQHGDPVGANLRVLNAGQDGAGSPVEAGSGGGLVNSLTDLL
296833	GC_00006478	ALL_SPLITS	PST_W088a	9240	54	55	2	0	0.985133294744121	0.940266266329615	0.962177018851593	9240	Chr_18									-----MTKVFIAVVMLSVSTVTAAPAGG-------AYNYYPNGAPNSAPSGALNNLPPAPQGAAYTYNRAQAVPQYDYSGFSGFQPDGSNYNPVPATSQRNLLGGLLGNDVRVEQGSSANKGVLGLGLGGQHGDPVGANLRVLNGGQDAAGSPVEAGSGGGLVNSLTDLL
296834	GC_00006478	ALL_SPLITS	PST_W088b	13495	54	55	2	0	0.985133294744121	0.940266266329615	0.962177018851593	13495	Chr_17									MPFVTMTKVFIVVVMLSVATVTAAPAGG-------AYNYYPNGAPNSVPSGALNNLPPAPQGAAYNYNRAQAVPQYDYSGFSGFQPDGSNYNPVPATSQRNLLGGLLGNDVRVEQGSSANKGVLGLGLGGQHGDPVGANLRVLNAGQDGAGSPVEAGSGGGLVNSLTDLL
296835	GC_00006478	ALL_SPLITS	PST_Yr1646a	14316	54	55	2	0	0.985133294744121	0.940266266329615	0.962177018851593	14316	Chr_18									-----MTKVFIAVVMLSVSTVTAAPAGG-------AYNYYPNGAPNSAPSGALNNLPPAPQGAAYTYNRAQAVPQYDYSGFSGFQPDGSNYNPVPATSQRNLLGGLLGNDVRVEQGSSANKGVLGLGLGGQHGDPVGANLRVLNGGQDAAGSPVEAGSGGGLVNSLTDLL
296836	GC_00006478	ALL_SPLITS	PST_Yr1646b	14318	54	55	2	0	0.985133294744121	0.940266266329615	0.962177018851593	14318	Chr_17									MPFVTMTKVFIVVVMLSVATVTAAPAGG-------AYNYYPNGAPNSVPSGALNNLPPAPQGAAYNYNRAQAVPQYDYSGFSGFQPDGSNYNPVPATSQRNLLGGLLGNDVRVEQGSSANKGVLGLGLGGQHGDPVGANLRVLNAGQDGAGSPVEAGSGGGLVNSLTDLL
296837	GC_00006478	ALL_SPLITS	PST_Yr1706a	15800	54	55	2	0	0.985133294744121	0.940266266329615	0.962177018851593	15800	Chr_18									-----MTKVFIAVVMLSVSTVTAAPAGG-------AYNYYPNGAPNSAPSGALNNLPPAPQGAAYTYNRAQAVPQYDYSGFSGFQPDGSNYNPVPATSQRNLLGGLLGNDVRVEQGSSANKGVLGLGLGGQHGDPVGANLRVLNGGQDAAGSPVEAGSGGGLVNSLTDLL
296838	GC_00006478	ALL_SPLITS	PST_Yr1706b	13112	54	55	2	0	0.985133294744121	0.940266266329615	0.962177018851593	13112	Chr_17									MPFVTMTKVFIVVVMLSVATVTAAPAGG-------AYNYYPNGAPNSVPSGALNNLPPAPQGAAYNYNRAQAVPQYDYSGFSGFQPDGSNYNPVPATSQRNLLGGLLGNDVRVEQGSSANKGVLGLGLGGQHGDPVGANLRVLNAGQDGAGSPVEAGSGGGLVNSLTDLL
296839	GC_00006478	ALL_SPLITS	PST_Yr1716a	13766	54	55	2	0	0.985133294744121	0.940266266329615	0.962177018851593	13766	Chr_18									-----MTKVFIAVVMLSVSTVTAAPAGG-------AYNYYPNGAPNSAPSGALNNLPPAPQGAAYTYNRAQAVPQYDYSGFSGFQPDGSNYNPVPATSQRNLLGGLLGNDVRVEQGSSANKGVLGLGLGGQHGDPVGANLRVLNGGQDAAGSPVEAGSGGGLVNSLTDLL
296840	GC_00006478	ALL_SPLITS	PST_Yr1716b	13773	54	55	2	0	0.985133294744121	0.940266266329615	0.962177018851593	13773	Chr_17									MPFVTMTKVFIVVVMLSVATVTAAPAGG-------AYNYYPNGAPNSVPSGALNNLPPAPQGAAYNYNRAQAVPQYDYSGFSGFQPDGSNYNPVPATSQRNLLGGLLGNDVRVEQGSSANKGVLGLGLGGQHGDPVGANLRVLNAGQDGAGSPVEAGSGGGLVNSLTDLL
296841	GC_00006478	ALL_SPLITS	PST_Yr2011a	15123	54	55	2	0	0.985133294744121	0.940266266329615	0.962177018851593	15123	Chr_18									-----MTKVFIAVVMLSVSTVTAAPAGG-------AYNYYPNGAPNSAPSGALNNLPPAPQGAAYTYNRAQAVPQYDYSGFSGFQPDGSNYNPVPATSQRNLLGGLLGNDVRVEQGSSANKGVLGLGLGGQHGDPVGANLRVLNGGQDAAGSPVEAGSGGGLVNSLTDLL
296842	GC_00006478	ALL_SPLITS	PST_Yr2011b	13526	54	55	2	0	0.985133294744121	0.940266266329615	0.962177018851593	13526	Chr_17									MPFVTMTKVFIVVVMLSVATVTAAPAGG-------AYNYYPNGAPNSVPSGALNNLPPAPQGAAYNYNRAQAVPQYDYSGFSGFQPDGSNYNPVPATSQRNLLGGLLGNDVRVEQGSSANKGVLGLGLGGQHGDPVGANLRVLNAGQDGAGSPVEAGSGGGLVNSLTDLL
296843	GC_00006478	ALL_SPLITS	PST_Yr2015a	13291	54	55	2	0	0.985133294744121	0.940266266329615	0.962177018851593	13291	Chr_18									-----MTKVFIAVVMLSVSTVTAAPAGG-------AYNYYPNGAPNSAPSGALNNLPPAPQGAAYTYNRAQAVPQYDYSGFSGFQPDGSNYNPVPATSQRNLLGGLLGNDVRVEQGSSANKGVLGLGLGGQHGDPVGANLRVLNGGQDAAGSPVEAGSGGGLVNSLTDLL
296844	GC_00006478	ALL_SPLITS	PST_Yr2015b	11825	54	55	2	0	0.985133294744121	0.940266266329615	0.962177018851593	11825	Chr_17									MPFVTMTKVFIVVVMLSVATVTAAPAGG-------AYNYYPNGAPNSVPSGALNNLPPAPQGAAYNYNRAQAVPQYDYSGFSGFQPDGSNYNPVPATSQRNLLGGLLGNDVRVEQGSSANKGVLGLGLGGQHGDPVGANLRVLNAGQDGAGSPVEAGSGGGLVNSLTDLL
296845	GC_00006478	ALL_SPLITS	PST_Yr201644_1	14387	54	55	2	0	0.985133294744121	0.940266266329615	0.962177018851593	14387	Chr_18									-----MTKVFIAVVMLSVSTVTAAPAGG-------AYNYYPNGAPNSAPSGALNNLPPAPQGAAYTYNRAQAVPQYDYSGFSGFQPDGSNYNPVPATSQRNLLGGLLGNDVRVEQGSSANKGVLGLGLGGQHGDPVGANLRVLNGGQDAAGSPVEAGSGGGLVNSLTDLL
296846	GC_00006478	ALL_SPLITS	PST_Yr201644_2	13566	54	55	2	0	0.985133294744121	0.940266266329615	0.962177018851593	13566	Chr_17									MPFVTMTKVFIVVVMLSVATVTAAPAGG-------AYNYYPNGAPNSVPSGALNNLPPAPQGAAYNYNRAQAVPQYDYSGFSGFQPDGSNYNPVPATSQRNLLGGLLGNDVRVEQGSSANKGVLGLGLGGQHGDPVGANLRVLNAGQDGAGSPVEAGSGGGLVNSLTDLL
296847	GC_00006481	ALL_SPLITS	PSH_233a	6125	54	55	2	0	0.993386338195799	1.0	0.996682197686683	6125	Chr_8									MRISASTLSIIGFLCVISSCRSLHIHSLQPRALSSDHLQSGLHTAEERAIDKGQSLSTIRSGIDGVSTDTDSPALLPLHQQVRLVSSDEHVNSEHARPVAPASQDEWHKKVATAIESQSAAFSKGWTHFTDSFWRTANVVKNAKYILRLYTREPDPTLDQQVIKLEEARDTLAELLVSNRPGLDLGPGKSFDTENLAESLQHNFILLNGITEKAPTRSFFEEYLKSLKKYQLIIDEIQGVRSTWIAGMPLKKGGETQEMMNEVTTFIKEHPKFMDEFRGEHELVVNEFAAAQNSKISKEFVRQHFEVNSLMSEVQKPINLEKFVKARAVQLTRKLANNREILDLEHVFQHLPADLDLKSELFRYSMIRRFENILESIRPDLTRDLENRAHAQIKDFIRRFGTTAEHDSIFRDVAKEDDAWHANAFSKFYGIVLSPSEVYEKLIKPPTPQETHAHVINEHVAHAKVLSEEDRNQLRGAATLETFRNKIAKHKQVLESRRAPWRARTSLEVLEYYAARSYSVNLPLVYELFDKGVIDTPLRNLLITEAWVSPKQFAAALGKEEDFTKKMVERFEINLVDYLGNIDIDKTNEISSEAARRVAQSSLNQLDYDARSTYLRPDAFQKPNSFRFDEAWKVYHPDVSGSTQQHIDSKALLRAYMDIAFSVRPFNRKTERYPRAGETRELLKDHLDKKLYEMENIFYEHLPAMGEFLEKLVKDSSPPGTPYPNSVPVSSRQIGVPYGSIDSGDWLVKLLSPEPAANNIK
296848	GC_00006481	ALL_SPLITS	PSH_233b	4992	54	55	2	0	0.993386338195799	1.0	0.996682197686683	4992	Chr_6									MRISASTLSIIGFLCVISSCRSLHIHSLQPRALSSDHLQSGLHTAEERAIDKGQSLSTIRSGIDGVSTDTDSPALLPLHQQVRLVSSDEHVNSEHARPVAPASQDEWHKKVATAIESQSAAFSKGWTHFTDSFWRTANVVKNAKYILRLYTREPDPTLDQQVIKLEEARDTLAELLVSNRPGLDLGPGKSFDTENLAESLQHNFILLNGITEKAPTRSFFEEYLKSLKKYQLIIDEIQGVRSTWIAGMPLKKGGETQEMMNEVTTFIKEHPKFMDEFRGEHELVVNEFAAAQNSKISKEFVRQHFEVNSLMSEVQKPINLEKFVKARAVQLTRKLANNREILDLEHVFQHLPADLDLKSELFRYSMIRRFENILESIRPDLTRDLENRAHAQIKDFIRRFGTTAEHDSIFRDVAKEDDAWHANAFSKFYGIVLSPSEVYEKLIKPPTPQETHAHVINEHVAHAKVLSEEDRNQLRGAATLETFRNKIAKHKQVLESRRAPWRARTSLEVLEYYAARSYSVNLPLVYELFDKGVIDTPLRNLLITEAWVSPKQFAAALGKEEDFTKKMVERFEINLVDYLGNIDIDKTNEISSEAARRVAQSSLNQLDYDARSTYLRPDAFQKPNSFRFDEAWKVYHPDVSGSTQQHIDSKALLRAYMDIAFSVRPFNRKTERYPRAGETRELLKDHLDKKLYEMENIFYEHLPAMGEFLEKLVKDSSPPGTPYPNSVPVSSRQIGVPYGSIDSGDWLVKLLSPEPAANNIK
296849	GC_00006481	ALL_SPLITS	PSH_76a	5092	54	55	2	0	0.993386338195799	1.0	0.996682197686683	5092	Chr_8									MRISASTLSIIGFLCVISSCRSLHIHSLQPRALSSDHLQSGLHTAEERAIDKGQSLSTIRSGIDGVSTDTDSPALLPLHQQVRLVSSDEHVNSEHARPVAPASQDEWHKKVATAIESQSAAFSKGWTHFTDSFWRTANVVKNAKYILRLYTREPDPTLDQQVIKLEEARDTLAELLVSNRPGLDLGPGKSFDTENLAESLQHNFILLNGITEKAPTRSFFEEYLKSLKKYQLIIDEIQGVRSTWIAGMPLKKGGETQEMMNEVTTFIKEHPKFMDEFRGEHELVVNEFAAAQNSKISKEFVRQHFEVNSLMSEVQKPINLEKFVKARAVQLTRKLANNREILDLEHVFQHLPADLDLKSELFRYSMIRRFENILESIRPDLTRDLENRAHAQIKDFIRRFGTTAEHDSIFRDVAKEDDAWHANAFSKFYGIVLSPSEVYEKLIKPPTPQETHAHVINEHVAHAKVLSEEDRNQLRGAATLETFRNKIAKHKQVLESRRAPWRARTSLEVLEYYAARSYSVNLPLVYELFDKGVIDTPLRNLLITEAWVSPKQFAAALGKEEDFTKKMVERFEINLVDYLGNIDIDKTNEISSEAARRVAQSSLNQLDYDARSTYLRPDAFQKPNSFRFDEAWKVYHPDVSGSTQQHIDSKALLRAYMDIAFSVRPFNRKTERYPRAGETRELLKDHLDKKLYEMENIFYEHLPAMGEFLEKLVKDSSPPGTPYPNSVPVSSRQIGVPYGSIDSGDWLVKLLSPEPAANNIK
296850	GC_00006481	ALL_SPLITS	PSH_76b	5984	54	55	2	0	0.993386338195799	1.0	0.996682197686683	5984	Chr_6									MRISASILSIIGFLYVISSCRSLHIHSLRPRALSSDRLQSGLHTAEEQAIDKEQSLSTIRSGIDGVSTDADSPALLPLHQQVRLVSSEEHVNSEHARPVAPASQDEWHKIVATAIESQSAAFSKGWTHFTDSFWRTANVVKNAKYILRLYTREPDPTLDQQVIKFEEARDTLAELLVSNRPGLDLGPGKSFDTENLAESLQHNFILLNGITEKAPTRSFFEEYLKSLKKYQLIIDEIQGVRSTWIAGMPLKKGGETQEMMNEVTTFIKEHPKFMDEFRGEHELVVNEFAAAQNFKISKEFVRQHFEVNSLMSEVQKPINLEKFVKARAVQLTRKLANNREILDLEHVFQHLPADLDLKSELFRYSMIRRFENILESIRPDLTRDLENRAHAQIKDFIRRFGTTAEHDSIFRDVAKEDDAWHANAFSKFYGIVLSPSEVYEKLIKPPTPQETHAHVINEHVAHAKVLSEEDRNQLRGAATLETFRNKIAKHKQVLESRRAPWRARTSLEVLEYYAARSYSVNLPLVYELFDKGVIDTPLRNLLITEAWVSPKQFAAALGKEEDFTKKMVERFEINLVDYLGNIDIDKTNEISSEAARRVAQSSLNQLDYDARSTYLRPDAFQKPNSFRFDEAWKVYHPDVSGSTQQHIDSKALLRAYMDIAFSVRPFNRKTERYPRAGETRELLKDHLDKKLYEMENIFYEHLPAMGEFLEKLVKDSSPPGTPYPNSVPVSSRQIGVPYGSIDSGDWLVKLLSPEPAANNIK
296851	GC_00006481	ALL_SPLITS	PSH_NDPSH_1	4985	54	55	2	0	0.993386338195799	1.0	0.996682197686683	4985	Chr_8									MRISASTLSIIGFLCVISSCRSLHIHSLQPRALSSDHLQSGLHTAEERAIDKGQSLSTIRSGIDGVSTDTDSPALLPLHQQVRLVSSDEHVNSEHARPVAPASQDEWHKKVATAIESQSAAFSKGWTHFTDSFWRTANVVKNAKYILRLYTREPDPTLDQQVIKLEEARDTLAELLVSNRPGLDLGPGKSFDTENLAESLQHNFILLNGITEKAPTRSFFEEYLKSLKKYQLIIDEIQGVRSTWIAGMPLKKGGETQEMMNEVTTFIKEHPKFMDEFRGEHELVVNEFAAAQNSKISKEFVRQHFEVNSLMSEVQKPINLEKFVKARAVQLTRKLANNREILDLEHVFQHLPADLDLKSELFRYSMIRRFENILESIRPDLTRDLENRAHAQIKDFIRRFGTTAEHDSIFRDVAKEDDAWHANAFSKFYGIVLSPSEVYEKLIKPPTPQETHAHVINEHVAHAKVLSEEDRNQLRGAATLETFRNKIAKHKQVLESRRAPWRARTSLEVLEYYAARSYSVNLPLVYELFDKGVIDTPLRNLLITEAWVSPKQFAAALGKEEDFTKKMVERFEINLVDYLGNIDIDKTNEISSEAARRVAQSSLNQLDYDARSTYLRPDAFQKPNSFRFDEAWKVYHPDVSGSTQQHIDSKALLRAYMDIAFSVRPFNRKTERYPRAGETRELLKDHLDKKLYEMENIFYEHLPAMGEFLEKLVKDSSPPGTPYPNSVPVSSRQIGVPYGSIDSGDWLVKLLSPEPAANNIK
296852	GC_00006481	ALL_SPLITS	PSH_NDPSH_2	6992	54	55	2	0	0.993386338195799	1.0	0.996682197686683	6992	Chr_6									MRISASILSIIGFLYVISSCRSLHIHSLRPRALSSDRLQSGLHTAEEQAIDKEQSLSTIRSGIDGVSTDADSPALLPLHQQVRLVSSEEHVNSEHARPVAPASQDEWHKIVATAIESQSAAFSKGWTHFTDSFWRTANVVKNAKYILRLYTREPDPTLDQQVIKFEEARDTLAELLVSNRPGLDLGPGKSFDTENLAESLQHNFILLNGITEKAPTRSFFEEYLKSLKKYQLIIDEIQGVRSTWIAGMPLKKGGETQEMMNEVTTFIKEHPKFMDEFRGEHELVVNEFAAAQNFKISKEFVRQHFEVNSLMSEVQKPINLEKFVKARAVQLTRKLANNREILDLEHVFQHLPADLDLKSELFRYSMIRRFENILESIRPDLTRDLENRAHAQIKDFIRRFGTTAEHDSIFRDVAKEDDAWHANAFSKFYGIVLSPSEVYEKLIKPPTPQETHAHVINEHVAHAKVLSEEDRNQLRGAATLETFRNKIAKHKQVLESRRAPWRARTSLEVLEYYAARSYSVNLPLVYELFDKGVIDTPLRNLLITEAWVSPKQFAAALGKEEDFTKKMVERFEINLVDYLGNIDIDKTNEISSEAARRVAQSSLNQLDYDARSTYLRPDAFQKPNSFRFDEAWKVYHPDVSGSTQQHIDSKALLRAYMDIAFSVRPFNRKTERYPRAGETRELLKDHLDKKLYEMENIFYEHLPAMGEFLEKLVKDSSPPGTPYPNSVPVSSRQIGVPYGSIDSGDWLVKLLSPEPAANNIK
296853	GC_00006481	ALL_SPLITS	PST_130_1	16885	54	55	2	0	0.993386338195799	1.0	0.996682197686683	16885	Chr_8									MRISASILSIIGFLYVISSCRSLHIHSLRPRALSSDRLQSGLHTAEEQAIDKEQSLSTIRSGIDGVSTDADSPALLPLHQQVRLVSSEEHVNSEHARPVAPASQDEWHKIVATAIESQSAAFSKGWTHFTDSFWRTANVVKNAKYILRLYTREPDPTLDQQVIKFEEARDTLAELLVSNRPGLDLGPGKSFDTENLAESLQHNFILLNGITEKAPTRSFFEEYLKSLKKYQLIIDEIQGVRSTWIAGMPLKKGGETHDMMNEVTTFIKEHPNFMDEFKEEHELVVNEFAAAQNFKISKEFVRQHFEVNSLMSEVQKPINLERFVKARAVQLTRKLANNREILDLEHVFQHLPADLDLKSELFRYSMIRRFENILESIRPDLTRDLENRAHAQIKDFIRRFGTTAEHDSIFMDVAKEDDAWHANAFSKFYGIILSPSEVYEKLIKPPTPQETHAHVINELVAHAKVLSEEGRNQLRGAATLETFRNEIAKHKQVLESRRAPRRARTSLEVLEHYAARSFSVNLPLVHELFDKGVIDTPLRNLLIKEAWVSPKQFAAALGTEEDFTKKMVERFEINLVDYLGNIDIDRTNEISSEAARRVAQSSLNQLDHDARSTYLRPDAFQKPNSFRFDEAWKVYYPDVSGSTQQHIDSKALLRAYMDMAFSVSPFNRKTERYPRAGETRELMKDHLDKKLYEMENIFYEHLPAMGEFLEKLVKDISPPGTPYPNSVPVSSRQIGVPYGSIDSGDWLVKLLSPAPAANNIK
296854	GC_00006481	ALL_SPLITS	PST_130_2	5800	54	55	2	0	0.993386338195799	1.0	0.996682197686683	5800	Chr_6									MRISASILSIIGFLYVISSCRSLHIHSLRPRALSSDRLQSGLHTAEEQAIDKEQSLSTIRSGIDGVSTDADSPALLPLHQQVRLVSSEEHVNSEHARPVAPASQDEWHKIVATAIESQSAAFSKGWTHFTDSFWRTANVVKNAKYILRLYTREPDPTLDQQVIKFEEARDTLAELLVSNRPGLDLGPGKSFDTENLAESLQHNFILLNGITEKAPTRSFFEEYLKSLKKYQLIIDEIQGVRSTWIAGMPLKKGGETHDMMNEVTTFIKEHPNFMDEFKEEHELVVNEFAAAQNFKISKEFVRQHFEVNSLMSEVQKPINLERFVKARAVQLTRKLANNREILDLEHVFQHLPADLDLKSELFRYSMIRRFENILESIRPDLTRDLENRAHAQIKDFIRRFGTTAEHDSIFMDVAKEDDAWHANAFSKFYGIILSPSEVYEKLIKPPTPQETHAHVINELVAHAKVLSEEGRNQLRGAATLETFRNEIAKHKQVLESRRAPRRARTSLEVLEHYAARSFSVNLPLVHELFDKGVIDTPLRNLLIKEAWVSPKQFAAALGTEEDFTKKMVERFEINLVDYLGNIDIDRTNEISSEAARRVAQSSLNQLDHDARSTYLRPDAFQKPNSFRFDEAWKVYYPDVSGSTQQHIDSKALLRAYMDMAFSVSPFNRKTERYPRAGETRELMKDHLDKKLYEMENIFYEHLPAMGEFLEKLVKDISPPGTPYPNSVPVSSRQIGVPYGSIDSGDWLVKLLSPAPAANNIK
296855	GC_00006481	ALL_SPLITS	PST_134E36_1	9067	54	55	2	0	0.993386338195799	1.0	0.996682197686683	9067	Chr_8									MRISASILSIIGFLYVISSCRSLHIHSLRPRALSSDRLQSGLHTAEEQAIDKEQSLSTIRSGIDGVSTDADSPALLPLHQQVRLVSSEEHVNSEHARPVAPASQDEWHKIVATAIESQSAAFSKGWTHFTDSFWRTANVVKNAKYILRLYTREPDPTLDQQVIKFEEARDTLAELLVSNRPGLDLGPGKSFDTENLAESLQHNFILLNGITEKAPTRSFFEEYLKSLKKYQLIIDEIQGVRSTWIAGMPLKKGGETHDMMNEVTTFIKEHPNFMDEFKEEHELVVNEFAAAQNFKISKEFVRQHFEVNSLMSEVQKPINLERFVKARAVQLTRKLANNREILDLEHVFQHLPADLDLKSELFRYSMIRRFENILESIRPDLTRDLENRAHAQIKDFIRRFGTTAEHDSIFMDVAKEDDAWHANAFSKFYGIILSPSEVYEKLIKPPTPQETHAHVINELVAHAKVLSEEGRNQLRGAATLETFRNEIAKHKQVLESRRAPRRARTSLEVLEHYAARSFSVNLPLVHELFDKGVIDTPLRNLLIKEAWVSPKQFAAALGTEEDFTKKMVERFEINLVDYLGNIDIDRTNEISSEAARRVAQSSLNQLDHDARSTYLRPDAFQKPNSFRFDEAWKVYYPDVSGSTQQHIDSKALLRAYMDMAFSVSPFNRKTERYPRAGETRELMKDHLDKKLYEMENIFYEHLPAMGEFLEKLVKDISPPGTPYPNSVPVSSRQIGVPYGSIDSGDWLVKLLSPAPAANNIK
296856	GC_00006481	ALL_SPLITS	PST_134E36_2	7315	54	55	2	0	0.993386338195799	1.0	0.996682197686683	7315	Chr_6									MRISASILSIIGFLYVISSCRSLHIHSLRPRALSSDRLQSGLHTAEEQAIDKEQSLSTIRSGIDGVSTDADSPALLPLHQQVRLVSSEEHVNSEHARPVAPASQDEWHKIVATAIESQSAAFSKGWTHFTDSFWRTANVVKNAKYILRLYTREPDPTLDQQVIKFEEARDTLAELLVSNRPGLDLGPGKSFDTENLAESLQHNFILLNGITEKAPTRSFFEEYLKSLKKYQLIIDEIQGVRSTWIAGMPLKKGGETHDMMNEVTTFIKEHPNFMDEFKEEHELVVNEFAAAQNFKISKEFVRQHFEVNSLMSEVQKPINLERFVKARAVQLTRKLANNREILDLEHVFQHLPADLDLKSELFRYSMIRRFENILESIRPDLTRDLENRAHAQIKDFIRRFGTTAEHDSIFMDVAKEDDAWHANAFSKFYGIILSPSEVYEKLIKPPTPQETHAHVINELVAHAKVLSEEGRNQLRGAATLETFRNEIAKHKQVLESRRAPRRARTSLEVLEHYAARSFSVNLPLVHELFDKGVIDTPLRNLLIKEAWVSPKQFAAALGTEEDFTKKMVERFEINLVDYLGNIDIDRTNEISSEAARRVAQSSLNQLDHDARSTYLRPDAFQKPNSFRFDEAWKVYYPDVSGSTQQHIDSKALLRAYMDMAFSVSPFNRKTERYPRAGETRELMKDHLDKKLYEMENIFYEHLPAMGEFLEKLVKDISPPGTPYPNSVPVSSRQIGVPYGSIDSGDWLVKLLSPAPAANNIK
296857	GC_00006481	ALL_SPLITS	PST_AR0005a	6747	54	55	2	0	0.993386338195799	1.0	0.996682197686683	6747	Chr_6									MRISASILSIIGFLYVISSCRSLHIHSLRPRALSSDRLQSGLHTAEEQAIDKEQSLSTIRSGIDGVSTDADSPALLPLHQQVRLVSSEEHVNSEHARPVAPASQDEWHKIVATAIESQSAAFSKGWTHFTDSFWRTANVVKNAKYILRLYTREPDPTLDQQVIKFEEARDTLAELLVSNRPGLDLGPGKSFDTENLAESLQHNFILLNGITEKAPTRSFFEEYLKSLKKYQLIIDEIQGVRSTWIAGMPLKKGGETHDMMNEVTTFIKEHPNFMDEFKEEHELVVNEFAAAQNFKISKEFVRQHFEVNSLMSEVQKPINLERFVKARAVQLTRKLANNREILDLEHVFQHLPADLDLKSELFRYSMIRRFENILESIRPDLTRDLENRAHAQIKDFIRRFGTTAEHDSIFMDVAKEDDAWHANAFSKFYGIILSPSEVYEKLIKPPTPQETHAHVINELVAHAKVLSEEGRNQLRGAATLETFRNEIAKHKQVLESRRAPRRARTSLEVLEHYAARSFSVNLPLVHELFDKGVIDTPLRNLLIKEAWVSPKQFAAALGTEEDFTKKMVERFEINLVDYLGNIDIDRTNEISSEAARRVAQSSLNQLDHDARSTYLRPDAFQKPNSFRFDEAWKVYYPDVSGSTQQHIDSKALLRAYMDMAFSVSPFNRKTERYPRAGETRELMKDHLDKKLYEMENIFYEHLPAMGEFLEKLVKDISPPGTPYPNSVPVSSRQIGVPYGSIDSGDWLVKLLSPAPAANNIK
296858	GC_00006481	ALL_SPLITS	PST_AR0005b	13991	54	55	2	0	0.993386338195799	1.0	0.996682197686683	13991	Chr_8									MRISASILSIIGFLYVISSCRSLHIHSLRPRALSSDRLQSGLHTAEEQAIDKEQSLSTIRSGIDGVSTDADSPALLPLHQQVRLVSSEEHVNSEHARPVAPASQDEWHKIVATAIESQSAAFSKGWTHFTDSFWRTANVVKNAKYILRLYTREPDPTLDQQVIKFEEARDTLAELLVSNRPGLDLGPGKSFDTENLAESLQHNFILLNGITEKAPTRSFFEEYLKSLKKYQLIIDEIQGVRSTWIAGMPLKKGGETHDMMNEVTTFIKEHPNFMDEFKEEHELVVNEFAAAQNFKISKEFVRQHFEVNSLMSEVQKPINLERFVKARAVQLTRKLANNREILDLEHVFQHLPADLDLKSELFRYSMIRRFENILESIRPDLTRDLENRAHAQIKDFIRRFGTTAEHDSIFMDVAKEDDAWHANAFSKFYGIILSPSEVYEKLIKPPTPQETHAHVINELVAHAKVLSEEGRNQLRGAATLETFRNEIAKHKQVLESRRAPRRARTSLEVLEHYAARSFSVNLPLVHELFDKGVIDTPLRNLLIKEAWVSPKQFAAALGTEEDFTKKMVERFEINLVDYLGNIDIDRTNEISSEAARRVAQSSLNQLDHDARSTYLRPDAFQKPNSFRFDEAWKVYYPDVSGSTQQHIDSKALLRAYMDMAFSVSPFNRKTERYPRAGETRELMKDHLDKKLYEMENIFYEHLPAMGEFLEKLVKDISPPGTPYPNSVPVSSRQIGVPYGSIDSGDWLVKLLSPAPAANNIK
296859	GC_00006481	ALL_SPLITS	PST_AZ2_1	6783	54	55	2	0	0.993386338195799	1.0	0.996682197686683	6783	Chr_8									MRISASILSIIGFLYVISSCRSLHIHSLRPRALSSDRLQSGLHTAEEQAIDKEQSLSTIRSGIDGVSTDADSPALLPLHQQVRLVSSEEHVNSEHARPVAPASQDEWHKIVATAIESQSAAFSKGWTHFTDSFWRTANVVKNAKYILRLYTREPDPTLDQQVIKFEEARDTLAELLVSNRPGLDLGPGKSFDTENLAESLQHNFILLNGITEKAPTRSFFEEYLKSLKKYQLIIDEIQGVRSTWIAGMPLKKGGETHDMMNEVTTFIKEHPNFMDEFKEEHELVVNEFAAAQNFKISKEFVRQHFEVNSLMSEVQKPINLERFVKARAVQLTRKLANNREILDLEHVFQHLPADLDLKSELFRYSMIRRFENILESIRPDLTRDLENRAHAQIKDFIRRFGTTAEHDSIFMDVAKEDDAWHANAFSKFYGIILSPSEVYEKLIKPPTPQETHAHVINELVAHAKVLSEEGRNQLRGAATLETFRNEIAKHKQVLESRRAPRRARTSLEVLEHYAARSFSVNLPLVHELFDKGVIDTPLRNLLIKEAWVSPKQFAAALGTEEDFTKKMVERFEINLVDYLGNIDIDRTNEISSEAARRVAQSSLNQLDHDARSTYLRPDAFQKPNSFRFDEAWKVYYPDVSGSTQQHIDSKALLRAYMDMAFSVSPFNRKTERYPRAGETRELMKDHLDKKLYEMENIFYEHLPAMGEFLEKLVKDISPPGTPYPNSVPVSSRQIGVPYGSIDSGDWLVKLLSPAPAANNIK
296860	GC_00006481	ALL_SPLITS	PST_AZ2_2	7323	54	55	2	0	0.993386338195799	1.0	0.996682197686683	7323	Chr_6									MRISASILSIIGFLYVISSCRSLHIHSLRPRALSSDRLQSGLHTAEEQAIDKEQSLSTIRSGIDGVSTDADSPALLPLHQQVRLVSSEEHVNSEHARPVAPASQDEWHKIVATAIESQSAAFSKGWTHFTDSFWRTANVVKNAKYILRLYTREPDPTLDQQVIKFEEARDTLAELLVSNRPGLDLGPGKSFDTENLAESLQHNFILLNGITEKAPTRSFFEEYLKSLKKYQLIIDEIQGVRSTWIAGMPLKKGGETHDMMNEVTTFIKEHPNFMDEFKEEHELVVNEFAAAQNFKISKEFVRQHFEVNSLMSEVQKPINLERFVKARAVQLTRKLANNREILDLEHVFQHLPADLDLKSELFRYSMIRRFENILESIRPDLTRDLENRAHAQIKDFIRRFGTTAEHDSIFMDVAKEDDAWHANAFSKFYGIILSPSEVYEKLIKPPTPQETHAHVINELVAHAKVLSEEGRNQLRGAATLETFRNEIAKHKQVLESRGAPRRARTSLEVLEHYAARSFSVNLPLVHELFDKGVIDTPLRNLLIKEAWVSPKQFAAALGTEEDFTKKMVERFEINLVDYLGNIDIDRTNEISSEAARRVAQSSLNQLDHDARSTYLRPDAFQKPNSFRFDEAWKVYYPDVSGSTQQHIDSKALLRAYMDMAFSVSPFNRKTERYPRAGETRELMKDHLDKKLYEMENIFYEHLPAMGEFLEKLVKDISPPGTPYPNSVPVSSRQIGVPYGSIDSGDWLVKLLSPAPAANNIK
296861	GC_00006481	ALL_SPLITS	PST_DK0911_1	4830	54	55	2	0	0.993386338195799	1.0	0.996682197686683	4830	Chr_8									MRISASILSIIGFLYVISSCRSLHIHSLRPRALSSDRLQSGLHTAEEQAIDKEQSLSTIRSGIDGVSTDADSPALLPLHQQVRLVSSEEHVNSEHARPVAPASQDEWHKIVATAIESQSAAFSKGWTHFTDSFWRTANVVKNAKYILRLYTREPDPTLDQQVIKFEEARDTLAELLVSNRPGLDLGPGKSFDTENLAESLQHNFILLNGITEKAPTRSFFEEYLKSLKKYQLIIDEIQGVRSTWIAGMPLKKGGETHDMMNEVTTFIKEHPNFMDEFKEEHELVVNEFAAAQNFKISKEFVRQHFEVNSLMSEVQKPINLERFVKARAVQLTRKLANNREILDLEHVFQHLPADLDLKSELFRYSMIRRFENILESIRPDLTRDLENRAHAQIKDFIRRFGTTAEHDSIFMDVAKEDDAWHANAFSKFYGIILSPSEVYEKLIKPPTPQETHAHVINELVAHAKVLSEEGRNQLRGAATLETFRNEIAKHKQVLESRGAPRRARTSLEVLEHYAARSFSVNLPLVHELFDKGVIDTPLRNLLIKEAWVSPKQFAAALGTEEDFTKKMVERFEINLVDYLGNIDIDRTNEISSEAARRVAQSSLNQLDHDARSTYLRPDAFQKPNSFRFDEAWKVYYPDVSGSTQQHIDSKALLRAYMDMAFSVSPFNRKTERYPRAGETRELMKDHLDKKLYEMENIFYEHLPAMGEFLEKLVKDISPPGTPYPNSVPVSSRQIGVPYGSIDSGDWLVKLLSPAPAANNIK
296862	GC_00006481	ALL_SPLITS	PST_DK0911_2	4833	54	55	2	0	0.993386338195799	1.0	0.996682197686683	4833	Chr_6									MRISASILSIIGFLYVISSCRSLHIHSLRPRALSSDRLQSGLHTAEEQAIDKEQSLSTIRSGIDGVSTDADSPALLPLHQQVRLVSSEEHVNSEHARPVAPASQDEWHKIVATAIESQSAAFSKGWTHFTDSFWRTANVVKNAKYILRLYTREPDPTLDQQVIKFEEARDTLAELLVSNRPGLDLGPGKSFDTENLAESLQHNFILLNGITEKAPTRSFFEEYLKSLKKYQLIIDEIQGVRSTWIAGMPLKKGGETHDMMNEVTTFIKEHPNFMDEFKEEHELVVNEFAAAQNFKISKEFVRQHFEVNSLMSEVQKPINLERFVKARAVQLTRKLANNREILDLEHVFQHLPADLDLKSELFRYSMIRRFENILESIRPDLTRDLENRAHAQIKDFIRRFGTTAEHDSIFMDVAKEDDAWHANAFSKFYGIILSPSEVYEKLIKPPTPQETHAHVINELVAHAKVLSEEGRNQLRGAATLETFRNEIAKHKQVLESRGAPRRARTSLEVLEHYAARSFSVNLPLVHELFDKGVIDTPLRNLLIKEAWVSPKQFAAALGTEEDFTKKMVERFEINLVDYLGNIDIDRTNEISSEAARRVAQSSLNQLDHDARSTYLRPDAFQKPNSFRFDEAWKVYYPDVSGSTQQHIDSKALLRAYMDMAFSVSPFNRKTERYPRAGETRELMKDHLDKKLYEMENIFYEHLPAMGEFLEKLVKDISPPGTPYPNSVPVSSRQIGVPYGSIDSGDWLVKLLSPAPAANNIK
296863	GC_00006481	ALL_SPLITS	PST_SWS484_1	6041	54	55	2	0	0.993386338195799	1.0	0.996682197686683	6041	Chr_6									MRISASILSIIGFLYVISSCRSLHIHSLRPRALSSDRLQSGLHTAEEQAIDKEQSLSTIRSGIDGVSTDADSPALLPLHQQVRLVSSEEHVNSEHARPVAPASQDEWHKIVATAIESQSAAFSKGWTHFTDSFWRTANVVKNAKYILRLYTREPDPTLDQQVIKFEEARDTLAELLVSNRPGLDLGPGKSFDTENLAESLQHNFILLNGITEKAPTRSFFEEYLKSLKKYQLIIDEIQGVRSTWIAGMPLKKGGETHDMMNEVTTFIKEHPNFMDEFKEEHELVVNEFAAAQNFKISKEFVRQHFEVNSLMSEVQKPINLERFVKARAVQLTRKLANNREILDLEHVFQHLPADLDLKSELFRYSMIRRFENILESIRPDLTRDLENRAHAQIKDFIRRFGTTAEHDSIFMDVAKEDDAWHANAFSKFYGIILSPSEVYEKLIKPPTPQETHAHVINELVAHAKVLSEEGRNQLRGAATLETFRNEIAKHKQVLESRRAPRRARTSLEVLEHYAARSFSVNLPLVHELFDKGVIDTPLRNLLIKEAWVSPKQFAAALGTEEDFTKKMVERFEINLVDYLGNIDIDRTNEISSEAARRVAQSSLNQLDHDARSTYLRPDAFQKPNSFRFDEAWKVYYPDVSGSTQQHIDSKALLRAYMDMAFSVSPFNRKTERYPRAGETRELMKDHLDKKLYEMENIFYEHLPAMGEFLEKLVKDISPPGTPYPNSVPVSSRQIGVPYGSIDSGDWLVKLLSPAPAANNIK
296864	GC_00006481	ALL_SPLITS	PST_SWS484_2	11438	54	55	2	0	0.993386338195799	1.0	0.996682197686683	11438	Chr_8									MRISASILSIIGFLYVISSCRSLHIHSLRPRALSSDRLQSGLHTAEEQAIDKEQSLSTIRSGIDGVSTDADSPALLPLHQQVRLVSSEEHVNSEHARPVAPASQDEWHKIVATAIESQSAAFSKGWTHFTDSFWRTANVVKNAKYILRLYTREPDPTLDQQVIKFEEARDTLAELLVSNRPGLDLGPGKSFDTENLAESLQHNFILLNGITEKAPTRSFFEEYLKSLKKYQLIIDEIQGVRSTWIAGMPLKKGGETHDMMNEVTTFIKEHPNFMDEFKEEHELVVNEFAAAQNFKISKEFVRQHFEVNSLMSEVQKPINLERFVKARAVQLTRKLANNREILDLEHVFQHLPADLDLKSELFRYSMIRRFENILESIRPDLTRDLENRAHAQIKDFIRRFGTTAEHDSIFMDVAKEDDAWHANAFSKFYGIILSPSEVYEKLIKPPTPQETHAHVINELVAHAKVLSEEGRNQLRGAATLETFRNEIAKHKQVLESRRAPRRARTSLEVLEHYAARSFSVNLPLVHELFDKGVIDTPLRNLLIKEAWVSPKQFAAALGTEEDFTKKMVERFEINLVDYLGNIDIDRTNEISSEAARRVAQSSLNQLDHDARSTYLRPDAFQKPNSFRFDEAWKVYYPDVSGSTQQHIDSKALLRAYMDMAFSVSPFNRKTERYPRAGETRELMKDHLDKKLYEMENIFYEHLPAMGEFLEKLVKDISPPGTPYPNSVPVSSRQIGVPYGSIDSGDWLVKLLSPAPAANNIK
296865	GC_00006481	ALL_SPLITS	PST_T030_1	4973	54	55	2	0	0.993386338195799	1.0	0.996682197686683	4973	Chr_5									MRISASILSIIGFLYVISSCRSLHIHSLRPRALSSDRLQSGLHTAEEQAIDKEQSLSTIRSGIDGVSTDADSPALLPLHQQVRLVSSEEHVNSEHARPVAPASQDEWHKIVATAIESQSAAFSKGWTHFTDSFWRTANVVKNAKYILRLYTREPDPTLDQQVIKFEEARDTLAELLVSNRPGLDLGPGKSFDTENLAESLQHNFILLNGITEKAPTRSFFEEYLKSLKKYQLIIDEIQGVRSTWIAGMPLKKGGETHDMMNEVTTFIKEHPNFMDEFKEEHELVVNEFAAAQNFKISKEFVRQHFEVNSLMSEVQKPINLERFVKARAVQLTRKLANNREILDLEHVFQHLPADLDLKSELFRYSMIRRFENILESIRPDLTRDLENRAHAQIKDFIRRFGTTAEHDSIFMDVAKEDDAWHANAFSKFYGIILSPSEVYEKLIKPPTPQETHAHVINELVAHAKVLSEEGRNQLRGAATLETFRNEIAKHKQVLESRGAPRRARTSLEVLEHYAARSFSVNLPLVHELFDKGVIDTPLRNLLIKEAWVSPKQFAAALGTEEDFTKKMVERFEINLVDYLGNIDIDRTNEISSEAARRVAQSSLNQLDHDARSTYLRPDAFQKPNSFRFDEAWKVYYPDVSGSTQQHIDSKALLRAYMDMAFSVSPFNRKTERYPRAGETRELMKDHLDKKLYEMENIFYEHLPAMGEFLEKLVKDISPPGTPYPNSVPVSSRQIGVPYGSIDSGDWLVKLLSPAPAANNIK
296866	GC_00006481	ALL_SPLITS	PST_T030_2	10610	54	55	2	0	0.993386338195799	1.0	0.996682197686683	10610	Chr_5									MRISASILSIIGFLYVISSCRSLHIHSLRPRALSSDRLQSGLHTAEEQAIDKEQSLSTIRSGIDGVSTDADSPALLPLHQQVRLVSSEEHVNSEHARPVAPASQDEWHKIVATAIESQSAAFSKGWTHFTDSFWRTANVVKNAKYILRLYTREPDPTLDQQVIKFEEARDTLAELLVSNRPGLDLGPGKSFDTENLAESLQHNFILLNGITEKAPTRSFFEEYLKSLKKYQLIIDEIQGVRSTWIAGMPLKKGGETHDMMNEVTTFIKEHPNFMDEFKEEHELVVNEFAAAQNFKISKEFVRQHFEVNSLMSEVQKPINLERFVKARAVQLTRKLANNREILDLEHVFQHLPADLDLKSELFRYSMIRRFENILESIRPDLTRDLENRAHAQIKDFIRRFGTTAEHDSIFMDVAKEDDAWHANAFSKFYGIILSPSEVYEKLIKPPTPQETHAHVINELVAHAKVLSEEGRNQLRGAATLETFRNEIAKHKQVLESRRAPRRARTSLEVLEHYAARSFSVNLPLVHELFDKGVIDTPLRNLLIKEAWVSPKQFAAALGTEEDFTKKMVERFEINLVDYLGNIDIDRTNEISSEAARRVAQSSLNQLDHDARSTYLRPDAFQKPNSFRFDEAWKVYYPDVSGSTQQHIDSKALLRAYMDMAFSVSPFNRKTERYPRAGETRELMKDHLDKKLYEMENIFYEHLPAMGEFLEKLVKDISPPGTPYPNSVPVSSRQIGVPYGSIDSGDWLVKLLSPAPAANNIK
296867	GC_00006481	ALL_SPLITS	PST_T034a	5567	54	55	2	0	0.993386338195799	1.0	0.996682197686683	5567	Chr_6									MRISASILSIIGFLYVISSCRSLHIHSLRPRALSSDRLQSGLHTAEEQAIDKEQSLSTIRSGIDGVSTDADSPALLPLHQQVRLVSSEEHVNSEHARPVAPASQDEWHKIVATAIESQSAAFSKGWTHFTDSFWRTANVVKNAKYILRLYTREPDPTLDQQVIKFEEARDTLAELLVSNRPGLDLGPGKSFDTENLAESLQHNFILLNGITEKAPTRSFFEEYLKSLKKYQLIIDEIQGVRSTWIAGMPLKKGGETHDMMNEVTTFIKEHPNFMDEFKEEHELVVNEFAAAQNFKISKEFVRQHFEVNSLMSEVQKPINLERFVKARAVQLTRKLANNREILDLEHVFQHLPADLDLKSELFRYSMIRRFENILESIRPDLTRDLENRAHAQIKDFIRRFGTTAEHDSIFMDVAKEDDAWHANAFSKFYGIILSPSEVYEKLIKPPTPQETHAHVINELVAHAKVLSEEGRNQLRGAATLETFRNEIAKHKQVLESRRAPRRARTSLEVLEHYAARSFSVNLPLVHELFDKGVIDTPLRNLLIKEAWVSPKQFAAALGTEEDFTKKMVERFEINLVDYLGNIDIDRTNEISSEAARRVAQSSLNQLDHDARSTYLRPDAFQKPNSFRFDEAWKVYYPDVSGSTQQHIDSKALLRAYMDMAFSVSPFNRKTERYPRAGETRELMKDHLDKKLYEMENIFYEHLPAMGEFLEKLVKDISPPGTPYPNSVPVSSRQIGVPYGSIDSGDWLVKLLSPAPAANNIK
296868	GC_00006481	ALL_SPLITS	PST_T034b	11904	54	55	2	0	0.993386338195799	1.0	0.996682197686683	11904	Chr_8									MRISASILSIIGFLYVISSCRSLHIHSLRPRALSSDRLQSGLHTAEEQAIDKEQSLSTIRSGIDGVSTDADSPALLPLHQQVRLVSSEEHVNSEHARPVAPASQDEWHKIVATAIESQSAAFSKGWTHFTDSFWRTANVVKNAKYILRLYTREPDPTLDQQVIKFEEARDTLAELLVSNRPGLDLGPGKSFDTENLAESLQHNFILLNGITEKAPTRSFFEEYLKSLKKYQLIIDEIQGVRSTWIAGMPLKKGGETHDMMNEVTTFIKEHPNFMDEFKEEHELVVNEFAAAQNFKISKEFVRQHFEVNSLMSEVQKPINLERFVKARAVQLTRKLANNREILDLEHVFQHLPADLDLKSELFRYSMIRRFENILESIRPDLTRDLENRAHAQIKDFIRRFGTTAEHDSIFMDVAKEDDAWHANAFSKFYGIILSPSEVYEKLIKPPTPQETHAHVINELVAHAKVLSEEGRNQLRGAATLETFRNEIAKHKQVLESRRAPRRARTSLEVLEHYAARSFSVNLPLVHELFDKGVIDTPLRNLLIKEAWVSPKQFAAALGTEEDFTKKMVERFEINLVDYLGNIDIDRTNEISSEAARRVAQSSLNQLDHDARSTYLRPDAFQKPNSFRFDEAWKVYYPDVSGSTQQHIDSKALLRAYMDMAFSVSPFNRKTERYPRAGETRELMKDHLDKKLYEMENIFYEHLPAMGEFLEKLVKDISPPGTPYPNSVPVSSRQIGVPYGSIDSGDWLVKLLSPAPAANNIK
296869	GC_00006481	ALL_SPLITS	PST_W011a	12635	54	55	2	0	0.993386338195799	1.0	0.996682197686683	12635	Chr_8									MRISASILSIIGFLYVISSCRSLHIHSLRPRALSSDRLQSGLHTAEEQAIDKEQSLSTIRSGIDGVSTDADSPALLPLHQQVRLVSSEEHVNSEHARPVAPASQDEWHKIVATAIESQSAAFSKGWTHFTDSFWRTANVVKNAKYILRLYTREPDPTLDQQVIKFEEARDTLAELLVSNRPGLDLGPGKSFDTENLAESLQHNFILLNGITEKAPTRSFFEEYLKSLKKYQLIIDEIQGVRSTWIAGMPLKKGGETHDMMNEVTTFIKEHPNFMDEFKEEHELVVNEFAAAQNFKISKEFVRQHFEVNSLMSEVQKPINLERFVKARAVQLTRKLANNREILDLEHVFQHLPADLDLKSELFRYSMIRRFENILESIRPDLTRDLENRAHAQIKDFIRRFGTTAEHDSIFMDVAKEDDAWHANAFSKFYGIILSPSEVYEKLIKPPTPQETHAHVINELVAHAKVLSEEGRNQLRGAATLETFRNEIAKHKQVLESRRAPRRARTSLEVLEHYAARSFSVNLPLVHELFDKGVIDTPLRNLLIKEAWVSPKQFAAALGTEEDFTKKMVERFEINLVDYLGNIDIDRTNEISSEAARRVAQSSLNQLDHDARSTYLRPDAFQKPNSFRFDEAWKVYYPDVSGSTQQHIDSKALLRAYMDMAFSVSPFNRKTERYPRAGETRELMKDHLDKKLYEMENIFYEHLPAMGEFLEKLVKDISPPGTPYPNSVPVSSRQIGVPYGSIDSGDWLVKLLSPAPAANNIK
296870	GC_00006481	ALL_SPLITS	PST_W011b	13835	54	55	2	0	0.993386338195799	1.0	0.996682197686683	13835	ChrUn									MRISASILSIIGFLYVISSCRSLHIHSLRPRALSSDRLQSGLHTAEEQAIDKEQSLSTIRSGIDGVSTDADSPALLPLHQQVRLVSSEEHVNSEHARPVAPASQDEWHKIVATAIESQSAAFSKGWTHFTDSFWRTANVVKNAKYILRLYTREPDPTLDQQVIKFEEARDTLAELLVSNRPGLDLGPGKSFDTENLAESLQHNFILLNGITEKAPTRSFFEEYLKSLKKYQLIIDEIQGVRSTWIAGMPLKKGGETHDMMNEVTTFIKEHPNFMDEFKEEHELVVNEFAAAQNFKISKEFVRQHFEVNSLMSEVQKPINLERFVKARAVQLTRKLANNREILDLEHVFQHLPADLDLKSELFRYSMIRRFENILESIRPDLTRDLENRAHAQIKDFIRRFGTTAEHDSIFMDVAKEDDAWHANAFSKFYGIILSPSEVYEKLIKPPTPQETHAHVINELVAHAKVLSEEGRNQLRGAATLETFRNEIAKHKQVLESRRAPRRARTSLEVLEHYAARSFSVNLPLVHELFDKGVIDTPLRNLLIKEAWVSPKQFAAALGTEEDFTKKMVERFEINLVDYLGNIDIDRTNEISSEAARRVAQSSLNQLDHDARSTYLRPDAFQKPNSFRFDEAWKVYYPDVSGSTQQHIDSKALLRAYMDMAFSVSPFNRKTERYPRAGETRELMKDHLDKKLYEMENIFYEHLPAMGEFLEKLVKDISPPGTPYPNSVPVSSRQIGVPYGSIDSGDWLVKLLSPAPAANNIK
296871	GC_00006481	ALL_SPLITS	PST_W011b	10239	54	55	2	0	0.993386338195799	1.0	0.996682197686683	10239	Chr_6									MRISASILSIIGFLYVISSCRSLHIHSLRPRALSSDRLQSGLHTAEEQAIDKEQSLSTIRSGIDGVSTDADSPALLPLHQQVRLVSSEEHVNSEHARPVAPASQDEWHKIVATAIESQSAAFSKGWTHFTDSFWRTANVVKNAKYILRLYTREPDPTLDQQVIKFEEARDTLAELLVSNRPGLDLGPGKSFDTENLAESLQHNFILLNGITEKAPTRSFFEEYLKSLKKYQLIIDEIQGVRSTWIAGMPLKKGGETHDMMNEVTTFIKEHPNFMDEFKEEHELVVNEFAAAQNFKISKEFVRQHFEVNSLMSEVQKPINLERFVKARAVQLTRKLANNREILDLEHVFQHLPADLDLKSELFRYSMIRRFENILESIRPDLTRDLENRAHAQIKDFIRRFGTTAEHDSIFMDVAKEDDAWHANAFSKFYGIILSPSEVYEKLIKPPTPQETHAHVINELVAHAKVLSEEGRNQLRGAATLETFRNEIAKHKQVLESRGAPRRARTSLEVLEHYAARSFSVNLPLVHELFDKGVIDTPLRNLLIKEAWVSPKQFAAALGTEEDFTKKMVERFEINLVDYLGNIDIDRTNEISSEAARRVAQSSLNQLDHDARSTYLRPDAFQKPNSFRFDEAWKVYYPDVSGSTQQHIDSKALLRAYMDMAFSVSPFNRKTERYPRAGETRELMKDHLDKKLYEMENIFYEHLPAMGEFLEKLVKDISPPGTPYPNSVPVSSRQIGVPYGSIDSGDWLVKLLSPAPAANNIK
296872	GC_00006481	ALL_SPLITS	PST_W025a	3003	54	55	2	0	0.993386338195799	1.0	0.996682197686683	3003	Chr_8									MRISASILSIIGFLYVISSCRSLHIHSLRPRALSSDRLQSGLHTAEEQAIDKEQSLSTIRSGIDGVSTDADSPALLPLHQQVRLVSSEEHVNSEHARPVAPASQDEWHKIVATAIESQSAAFSKGWTHFTDSFWRTANVVKNAKYILRLYTREPDPTLDQQVIKFEEARDTLAELLVSNRPGLDLGPGKSFDTENLAESLQHNFILLNGITEKAPTRSFFEEYLKSLKKYQLIIDEIQGVRSTWIAGMPLKKGGETHDMMNEVTTFIKEHPNFMDEFKEEHELVVNEFAAAQNFKISKEFVRQHFEVNSLMSEVQKPINLERFVKARAVQLTRKLANNREILDLEHVFQHLPADLDLKSELFRYSMIRRFENILESIRPDLTRDLENRAHAQIKDFIRRFGTTAEHDSIFMDVAKEDDAWHANAFSKFYGIILSPSEVYEKLIKPPTPQETHAHVINELVAHAKVLSEEGRNQLRGAATLETFRNEIAKHKQVLESRRAPRRARTSLEVLEHYAARSFSVNLPLVHELFDKGVIDTPLRNLLIKEAWVSPKQFAAALGTEEDFTKKMVERFEINLVDYLGNIDIDRTNEISSEAARRVAQSSLNQLDHDARSTYLRPDAFQKPNSFRFDEAWKVYYPDVSGSTQQHIDSKALLRAYMDMAFSVSPFNRKTERYPRAGETRELMKDHLDKKLYEMENIFYEHLPAMGEFLEKLVKDISPPGTPYPNSVPVSSRQIGVPYGSIDSGDWLVKLLSPAPAANNIK
296873	GC_00006481	ALL_SPLITS	PST_W025b	7499	54	55	2	0	0.993386338195799	1.0	0.996682197686683	7499	Chr_6									MRISASILSIIGFLYVISSCRSLHIHSLRPRALSSDRLQSGLHTAEEQAIDKEQSLSTIRSGIDGVSTDADSPALLPLHQQVRLVSSEEHVNSEHARPVAPASQDEWHKIVATAIESQSAAFSKGWTHFTDSFWRTANVVKNAKYILRLYTREPDPTLDQQVIKFEEARDTLAELLVSNRPGLDLGPGKSFDTENLAESLQHNFILLNGITEKAPTRSFFEEYLKSLKKYQLIIDEIQGVRSTWIAGMPLKKGGETHDMMNEVTTFIKEHPNFMDEFKEEHELVVNEFAAAQNFKISKEFVRQHFEVNSLMSEVQKPINLERFVKARAVQLTRKLANNREILDLEHVFQHLPADLDLKSELFRYSMIRRFENILESIRPDLTRDLENRAHAQIKDFIRRFGTTAEHDSIFMDVAKEDDAWHANAFSKFYGIILSPSEVYEKLIKPPTPQETHAHVINELVAHAKVLSEEGRNQLRGAATLETFRNEIAKHKQVLESRGAPRRARTSLEVLEHYAARSFSVNLPLVHELFDKGVIDTPLRNLLIKEAWVSPKQFAAALGTEEDFTKKMVERFEINLVDYLGNIDIDRTNEISSEAARRVAQSSLNQLDHDARSTYLRPDAFQKPNSFRFDEAWKVYYPDVSGSTQQHIDSKALLRAYMDMAFSVSPFNRKTERYPRAGETRELMKDHLDKKLYEMENIFYEHLPAMGEFLEKLVKDISPPGTPYPNSVPVSSRQIGVPYGSIDSGDWLVKLLSPAPAANNIK
296874	GC_00006481	ALL_SPLITS	PST_W029a	11392	54	55	2	0	0.993386338195799	1.0	0.996682197686683	11392	Chr_8									MRISASILSIIGFLYVISSCRSLHIHSLRPRALSSDRLQSGLHTAEEQAIDKEQSLSTIRSGIDGVSTDADSPALLPLHQQVRLVSSEEHVNSEHARPVAPASQDEWHKIVATAIESQSAAFSKGWTHFTDSFWRTANVVKNAKYILRLYTREPDPTLDQQVIKFEEARDTLAELLVSNRPGLDLGPGKSFDTENLAESLQHNFILLNGITEKAPTRSFFEEYLKSLKKYQLIIDEIQGVRSTWIAGMPLKKGGETHDMMNEVTTFIKEHPNFMDEFKEEHELVVNEFAAAQNFKISKEFVRQHFEVNSLMSEVQKPINLERFVKARAVQLTRKLANNREILDLEHVFQHLPADLDLKSELFRYSMIRRFENILESIRPDLTRDLENRAHAQIKDFIRRFGTTAEHDSIFMDVAKEDDAWHANAFSKFYGIILSPSEVYEKLIKPPTPQETHAHVINELVAHAKVLSEEGRNQLRGAATLETFRNEIAKHKQVLESRRAPRRARTSLEVLEHYAARSFSVNLPLVHELFDKGVIDTPLRNLLIKEAWVSPKQFAAALGTEEDFTKKMVERFEINLVDYLGNIDIDRTNEISSEAARRVAQSSLNQLDHDARSTYLRPDAFQKPNSFRFDEAWKVYYPDVSGSTQQHIDSKALLRAYMDMAFSVSPFNRKTERYPRAGETRELMKDHLDKKLYEMENIFYEHLPAMGEFLEKLVKDISPPGTPYPNSVPVSSRQIGVPYGSIDSGDWLVKLLSPAPAANNIK
296875	GC_00006481	ALL_SPLITS	PST_W029b	3983	54	55	2	0	0.993386338195799	1.0	0.996682197686683	3983	Chr_6									MRISASILSIIGFLYVISSCRSLHIHSLRPRALSSDRLQSGLHTAEEQAIDKEQSLSTIRSGIDGVSTDADSPALLPLHQQVRLVSSEEHVNSEHARPVAPASQDEWHKIVATAIESQSAAFSKGWTHFTDSFWRTANVVKNAKYILRLYTREPDPTLDQQVIKFEEARDTLAELLVSNRPGLDLGPGKSFDTENLAESLQHNFILLNGITEKAPTRSFFEEYLKSLKKYQLIIDEIQGVRSTWIAGMPLKKGGETHDMMNEVTTFIKEHPNFMDEFKEEHELVVNEFAAAQNFKISKEFVRQHFEVNSLMSEVQKPINLERFVKARAVQLTRKLANNREILDLEHVFQHLPADLDLKSELFRYSMIRRFENILESIRPDLTRDLENRAHAQIKDFIRRFGTTAEHDSIFMDVAKEDDAWHANAFSKFYGIILSPSEVYEKLIKPPTPQETHAHVINELVAHAKVLSEEGRNQLRGAATLETFRNEIAKHKQVLESRGAPRRARTSLEVLEHYAARSFSVNLPLVHELFDKGVIDTPLRNLLIKEAWVSPKQFAAALGTEEDFTKKMVERFEINLVDYLGNIDIDRTNEISSEAARRVAQSSLNQLDHDARSTYLRPDAFQKPNSFRFDEAWKVYYPDVSGSTQQHIDSKALLRAYMDMAFSVSPFNRKTERYPRAGETRELMKDHLDKKLYEMENIFYEHLPAMGEFLEKLVKDISPPGTPYPNSVPVSSRQIGVPYGSIDSGDWLVKLLSPAPAANNIK
296876	GC_00006481	ALL_SPLITS	PST_W039a	10257	54	55	2	0	0.993386338195799	1.0	0.996682197686683	10257	Chr_5									MRISASILSIIGFLYVISSCRSLHIHSLRPRALSSDRLQSGLHTAEEQAIDKEQSLSTIRSGIDGVSTDADSPALLPLHQQVRLVSSEEHVNSEHARPVAPASQDEWHKIVATAIESQSAAFSKGWTHFTDSFWRTANVVKNAKYILRLYTREPDPTLDQQVIKFEEARDTLAELLVSNRPGLDLGPGKSFDTENLAESLQHNFILLNGITEKAPTRSFFEEYLKSLKKYQLIIDEIQGVRSTWIAGMPLKKGGETHDMMNEVTTFIKEHPNFMDEFKEEHELVVNEFAAAQNFKISKEFVRQHFEVNSLMSEVQKPINLERFVKARAVQLTRKLANNREILDLEHVFQHLPADLDLKSELFRYSMIRRFENILESIRPDLTRDLENRAHAQIKDFIRRFGTTAEHDSIFMDVAKEDDAWHANAFSKFYGIILSPSEVYEKLIKPPTPQETHAHVINELVAHAKVLSEEGRNQLRGAATLETFRNEIAKHKQVLESRRAPRRARTSLEVLEHYAARSFSVNLPLVHELFDKGVIDTPLRNLLIKEAWVSPKQFAAALGTEEDFTKKMVERFEINLVDYLGNIDIDRTNEISSEAARRVAQSSLNQLDHDARSTYLRPDAFQKPNSFRFDEAWKVYYPDVSGSTQQHIDSKALLRAYMDMAFSVSPFNRKTERYPRAGETRELMKDHLDKKLYEMENIFYEHLPAMGEFLEKLVKDISPPGTPYPNSVPVSSRQIGVPYGSIDSGDWLVKLLSPAPAANNIK
296877	GC_00006481	ALL_SPLITS	PST_W039b	7914	54	55	2	0	0.993386338195799	1.0	0.996682197686683	7914	Chr_5									MRISASILSIIGFLYVISSCRSLHIHSLRPRALSSDRLQSGLHTAEEQAIDKEQSLSTIRSGIDGVSTDADSPALLPLHQQVRLVSSEEHVNSEHARPVAPASQDEWHKIVATAIESQSAAFSKGWTHFTDSFWRTANVVKNAKYILRLYTREPDPTLDQQVIKFEEARDTLAELLVSNRPGLDLGPGKSFDTENLAESLQHNFILLNGITEKAPTRSFFEEYLKSLKKYQLIIDEIQGVRSTWIAGMPLKKGGETHDMMNEVTTFIKEHPNFMDEFKEEHELVVNEFAAAQNFKISKEFVRQHFEVNSLMSEVQKPINLERFVKARAVQLTRKLANNREILDLEHVFQHLPADLDLKSELFRYSMIRRFENILESIRPDLTRDLENRAHAQIKDFIRRFGTTAEHDSIFMDVAKEDDAWHANAFSKFYGIILSPSEVYEKLIKPPTPQETHAHVINELVAHAKVLSEEGRNQLRGAATLETFRNEIAKHKQVLESRGAPRRARTSLEVLEHYAARSFSVNLPLVHELFDKGVIDTPLRNLLIKEAWVSPKQFAAALGTEEDFTKKMVERFEINLVDYLGNIDIDRTNEISSEAARRVAQSSLNQLDHDARSTYLRPDAFQKPNSFRFDEAWKVYYPDVSGSTQQHIDSKALLRAYMDMAFSVSPFNRKTERYPRAGETRELMKDHLDKKLYEMENIFYEHLPAMGEFLEKLVKDISPPGTPYPNSVPVSSRQIGVPYGSIDSGDWLVKLLSPAPAANNIK
296878	GC_00006481	ALL_SPLITS	PST_W048a	10324	54	55	2	0	0.993386338195799	1.0	0.996682197686683	10324	Chr_8									MRISASILSIIGFLYVISSCRSLHIHSLRPRALSSDRLQSGLHTAEEQAIDKEQSLSTIRSGIDGVSTDADSPALLPLHQQVRLVSSEEHVNSEHARPVAPASQDEWHKIVATAIESQSAAFSKGWTHFTDSFWRTANVVKNAKYILRLYTREPDPTLDQQVIKFEEARDTLAELLVSNRPGLDLGPGKSFDTENLAESLQHNFILLNGITEKAPTRSFFEEYLKSLKKYQLIIDEIQGVRSTWIAGMPLKKGGETHDMMNEVTTFIKEHPNFMDEFKEEHELVVNEFAAAQNFKISKEFVRQHFEVNSLMSEVQKPINLERFVKARAVQLTRKLANNREILDLEHVFQHLPADLDLKSELFRYSMIRRFENILESIRPDLTRDLENRAHAQIKDFIRRFGTTAEHDSIFMDVAKEDDAWHANAFSKFYGIILSPSEVYEKLIKPPTPQETHAHVINELVAHAKVLSEEGRNQLRGAATLETFRNEIAKHKQVLESRRAPRRARTSLEVLEHYAARSFSVNLPLVHELFDKGVIDTPLRNLLIKEAWVSPKQFAAALGTEEDFTKKMVERFEINLVDYLGNIDIDRTNEISSEAARRVAQSSLNQLDHDARSTYLRPDAFQKPNSFRFDEAWKVYYPDVSGSTQQHIDSKALLRAYMDMAFSVSPFNRKTERYPRAGETRELMKDHLDKKLYEMENIFYEHLPAMGEFLEKLVKDISPPGTPYPNSVPVSSRQIGVPYGSIDSGDWLVKLLSPAPAANNIK
296879	GC_00006481	ALL_SPLITS	PST_W048b	2717	54	55	2	0	0.993386338195799	1.0	0.996682197686683	2717	Chr_6									MRISASILSIIGFLYVISSCRSLHIHSLRPRALSSDRLQSGLHTAEEQAIDKEQSLSTIRSGIDGVSTDADSPALLPLHQQVRLVSSEEHVNSEHARPVAPASQDEWHKIVATAIESQSAAFSKGWTHFTDSFWRTANVVKNAKYILRLYTREPDPTLDQQVIKFEEARDTLAELLVSNRPGLDLGPGKSFDTENLAESLQHNFILLNGITEKAPTRSFFEEYLKSLKKYQLIIDEIQGVRSTWIAGMPLKKGGETHDMMNEVTTFIKEHPNFMDEFKEEHELVVNEFAAAQNFKISKEFVRQHFEVNSLMSEVQKPINLERFVKARAVQLTRKLANNREILDLEHVFQHLPADLDLKSELFRYSMIRRFENILESIRPDLTRDLENRAHAQIKDFIRRFGTTAEHDSIFMDVAKEDDAWHANAFSKFYGIILSPSEVYEKLIKPPTPQETHAHVINELVAHAKVLSEEGRNQLRGAATLETFRNEIAKHKQVLESRGAPRRARTSLEVLEHYAARSFSVNLPLVHELFDKGVIDTPLRNLLIKEAWVSPKQFAAALGTEEDFTKKMVERFEINLVDYLGNIDIDRTNEISSEAARRVAQSSLNQLDHDARSTYLRPDAFQKPNSFRFDEAWKVYYPDVSGSTQQHIDSKALLRAYMDMAFSVSPFNRKTERYPRAGETRELMKDHLDKKLYEMENIFYEHLPAMGEFLEKLVKDISPPGTPYPNSVPVSSRQIGVPYGSIDSGDWLVKLLSPAPAANNIK
296880	GC_00006481	ALL_SPLITS	PST_W052a	11698	54	55	2	0	0.993386338195799	1.0	0.996682197686683	11698	Chr_8									MRISASILSIIGFLYVISSCRSLHIHSLRPRALSSDRLQSGLHTAEEQAIDKEQSLSTIRSGIDGVSTDADSPALLPLHQQVRLVSSEEHVNSEHARPVAPASQDEWHKIVATAIESQSAAFSKGWTHFTDSFWRTANVVKNAKYILRLYTREPDPTLDQQVIKFEEARDTLAELLVSNRPGLDLGPGKSFDTENLAESLQHNFILLNGITEKAPTRSFFEEYLKSLKKYQLIIDEIQGVRSTWIAGMPLKKGGETHDMMNEVTTFIKEHPNFMDEFKEEHELVVNEFAAAQNFKISKEFVRQHFEVNSLMSEVQKPINLERFVKARAVQLTRKLANNREILDLEHVFQHLPADLDLKSELFRYSMIRRFENILESIRPDLTRDLENRAHAQIKDFIRRFGTTAEHDSIFMDVAKEDDAWHANAFSKFYGIILSPSEVYEKLIKPPTPQETHAHVINELVAHAKVLSEEGRNQLRGAATLETFRNEIAKHKQVLESRRAPRRARTSLEVLEHYAARSFSVNLPLVHELFDKGVIDTPLRNLLIKEAWVSPKQFAAALGTEEDFTKKMVERFEINLVDYLGNIDIDRTNEISSEAARRVAQSSLNQLDHDARSTYLRPDAFQKPNSFRFDEAWKVYYPDVSGSTQQHIDSKALLRAYMDMAFSVSPFNRKTERYPRAGETRELMKDHLDKKLYEMENIFYEHLPAMGEFLEKLVKDISPPGTPYPNSVPVSSRQIGVPYGSIDSGDWLVKLLSPAPAANNIK
296881	GC_00006481	ALL_SPLITS	PST_W052b	4956	54	55	2	0	0.993386338195799	1.0	0.996682197686683	4956	Chr_6									MRISASILSIIGFLYVISSCRSLHIHSLRPRALSSDRLQSGLHTAEEQAIDKEQSLSTIRSGIDGVSTDADSPALLPLHQQVRLVSSEEHVNSEHARPVAPASQDEWHKIVATAIESQSAAFSKGWTHFTDSFWRTANVVKNAKYILRLYTREPDPTLDQQVIKFEEARDTLAELLVSNRPGLDLGPGKSFDTENLAESLQHNFILLNGITEKAPTRSFFEEYLKSLKKYQLIIDEIQGVRSTWIAGMPLKKGGETHDMMNEVTTFIKEHPNFMDEFKEEHELVVNEFAAAQNFKISKEFVRQHFEVNSLMSEVQKPINLERFVKARAVQLTRKLANNREILDLEHVFQHLPADLDLKSELFRYSMIRRFENILESIRPDLTRDLENRAHAQIKDFIRRFGTTAEHDSIFMDVAKEDDAWHANAFSKFYGIILSPSEVYEKLIKPPTPQETHAHVINELVAHAKVLSEEGRNQLRGAATLETFRNEIAKHKQVLESRGAPRRARTSLEVLEHYAARSFSVNLPLVHELFDKGVIDTPLRNLLIKEAWVSPKQFAAALGTEEDFTKKMVERFEINLVDYLGNIDIDRTNEISSEAARRVAQSSLNQLDHDARSTYLRPDAFQKPNSFRFDEAWKVYYPDVSGSTQQHIDSKALLRAYMDMAFSVSPFNRKTERYPRAGETRELMKDHLDKKLYEMENIFYEHLPAMGEFLEKLVKDISPPGTPYPNSVPVSSRQIGVPYGSIDSGDWLVKLLSPAPAANNIK
296882	GC_00006481	ALL_SPLITS	PST_W053a	11425	54	55	2	0	0.993386338195799	1.0	0.996682197686683	11425	Chr_8									MRISASILSIIGFLYVISSCRSLHIHSLRPRALSSDRLQSGLHTAEEQAIDKEQSLSTIRSGIDGVSTDADSPALLPLHQQVRLVSSEEHVNSEHARPVAPASQDEWHKIVATAIESQSAAFSKGWTHFTDSFWRTANVVKNAKYILRLYTREPDPTLDQQVIKFEEARDTLAELLVSNRPGLDLGPGKSFDTENLAESLQHNFILLNGITEKAPTRSFFEEYLKSLKKYQLIIDEIQGVRSTWIAGMPLKKGGETHDMMNEVTTFIKEHPNFMDEFKEEHELVVNEFAAAQNFKISKEFVRQHFEVNSLMSEVQKPINLERFVKARAVQLTRKLANNREILDLEHVFQHLPADLDLKSELFRYSMIRRFENILESIRPDLTRDLENRAHAQIKDFIRRFGTTAEHDSIFMDVAKEDDAWHANAFSKFYGIILSPSEVYEKLIKPPTPQETHAHVINELVAHAKVLSEEGRNQLRGAATLETFRNEIAKHKQVLESRRAPRRARTSLEVLEHYAARSFSVNLPLVHELFDKGVIDTPLRNLLIKEAWVSPKQFAAALGTEEDFTKKMVERFEINLVDYLGNIDIDRTNEISSEAARRVAQSSLNQLDHDARSTYLRPDAFQKPNSFRFDEAWKVYYPDVSGSTQQHIDSKALLRAYMDMAFSVSPFNRKTERYPRAGETRELMKDHLDKKLYEMENIFYEHLPAMGEFLEKLVKDISPPGTPYPNSVPVSSRQIGVPYGSIDSGDWLVKLLSPAPAANNIK
296883	GC_00006481	ALL_SPLITS	PST_W053b	3983	54	55	2	0	0.993386338195799	1.0	0.996682197686683	3983	Chr_6									MRISASILSIIGFLYVISSCRSLHIHSLRPRALSSDRLQSGLHTAEEQAIDKEQSLSTIRSGIDGVSTDADSPALLPLHQQVRLVSSEEHVNSEHARPVAPASQDEWHKIVATAIESQSAAFSKGWTHFTDSFWRTANVVKNAKYILRLYTREPDPTLDQQVIKFEEARDTLAELLVSNRPGLDLGPGKSFDTENLAESLQHNFILLNGITEKAPTRSFFEEYLKSLKKYQLIIDEIQGVRSTWIAGMPLKKGGETHDMMNEVTTFIKEHPNFMDEFKEEHELVVNEFAAAQNFKISKEFVRQHFEVNSLMSEVQKPINLERFVKARAVQLTRKLANNREILDLEHVFQHLPADLDLKSELFRYSMIRRFENILESIRPDLTRDLENRAHAQIKDFIRRFGTTAEHDSIFMDVAKEDDAWHANAFSKFYGIILSPSEVYEKLIKPPTPQETHAHVINELVAHAKVLSEEGRNQLRGAATLETFRNEIAKHKQVLESRGAPRRARTSLEVLEHYAARSFSVNLPLVHELFDKGVIDTPLRNLLIKEAWVSPKQFAAALGTEEDFTKKMVERFEINLVDYLGNIDIDRTNEISSEAARRVAQSSLNQLDHDARSTYLRPDAFQKPNSFRFDEAWKVYYPDVSGSTQQHIDSKALLRAYMDMAFSVSPFNRKTERYPRAGETRELMKDHLDKKLYEMENIFYEHLPAMGEFLEKLVKDISPPGTPYPNSVPVSSRQIGVPYGSIDSGDWLVKLLSPAPAANNIK
296884	GC_00006481	ALL_SPLITS	PST_W054a	13010	54	55	2	0	0.993386338195799	1.0	0.996682197686683	13010	Chr_5									MRISASILSIIGFLYVISSCRSLHIHSLRPRALSSDRLQSGLHTAEEQAIDKEQSLSTIRSGIDGVSTDADSPALLPLHQQVRLVSSEEHVNSEHARPVAPASQDEWHKIVATAIESQSAAFSKGWTHFTDSFWRTANVVKNAKYILRLYTREPDPTLDQQVIKFEEARDTLAELLVSNRPGLDLGPGKSFDTENLAESLQHNFILLNGITEKAPTRSFFEEYLKSLKKYQLIIDEIQGVRSTWIAGMPLKKGGETHDMMNEVTTFIKEHPNFMDEFKEEHELVVNEFAAAQNFKISKEFVRQHFEVNSLMSEVQKPINLERFVKARAVQLTRKLANNREILDLEHVFQHLPADLDLKSELFRYSMIRRFENILESIRPDLTRDLENRAHAQIKDFIRRFGTTAEHDSIFMDVAKEDDAWHANAFSKFYGIILSPSEVYEKLIKPPTPQETHAHVINELVAHAKVLSEEGRNQLRGAATLETFRNEIAKHKQVLESRRAPRRARTSLEVLEHYAARSFSVNLPLVHELFDKGVIDTPLRNLLIKEAWVSPKQFAAALGTEEDFTKKMVERFEINLVDYLGNIDIDRTNEISSEAARRVAQSSLNQLDHDARSTYLRPDAFQKPNSFRFDEAWKVYYPDVSGSTQQHIDSKALLRAYMDMAFSVSPFNRKTERYPRAGETRELMKDHLDKKLYEMENIFYEHLPAMGEFLEKLVKDISPPGTPYPNSVPVSSRQIGVPYGSIDSGDWLVKLLSPAPAANNIK
296885	GC_00006481	ALL_SPLITS	PST_W054b	4087	54	55	2	0	0.993386338195799	1.0	0.996682197686683	4087	Chr_5									MRISASILSIIGFLYVISSCRSLHIHSLRPRALSSDRLQSGLHTAEEQAIDKEQSLSTIRSGIDGVSTDADSPALLPLHQQVRLVSSEEHVNSEHARPVAPASQDEWHKIVATAIESQSAAFSKGWTHFTDSFWRTANVVKNAKYILRLYTREPDPTLDQQVIKFEEARDTLAELLVSNRPGLDLGPGKSFDTENLAESLQHNFILLNGITEKAPTRSFFEEYLKSLKKYQLIIDEIQGVRSTWIAGMPLKKGGETHDMMNEVTTFIKEHPNFMDEFKEEHELVVNEFAAAQNFKISKEFVRQHFEVNSLMSEVQKPINLERFVKARAVQLTRKLANNREILDLEHVFQHLPADLDLKSELFRYSMIRRFENILESIRPDLTRDLENRAHAQIKDFIRRFGTTAEHDSIFMDVAKEDDAWHANAFSKFYGIILSPSEVYEKLIKPPTPQETHAHVINELVAHAKVLSEEGRNQLRGAATLETFRNEIAKHKQVLESRGAPRRARTSLEVLEHYAARSFSVNLPLVHELFDKGVIDTPLRNLLIKEAWVSPKQFAAALGTEEDFTKKMVERFEINLVDYLGNIDIDRTNEISSEAARRVAQSSLNQLDHDARSTYLRPDAFQKPNSFRFDEAWKVYYPDVSGSTQQHIDSKALLRAYMDMAFSVSPFNRKTERYPRAGETRELMKDHLDKKLYEMENIFYEHLPAMGEFLEKLVKDISPPGTPYPNSVPVSSRQIGVPYGSIDSGDWLVKLLSPAPAANNIK
296886	GC_00006481	ALL_SPLITS	PST_W057a	9880	54	55	2	0	0.993386338195799	1.0	0.996682197686683	9880	Chr_8									MRISASILSIIGFLYVISSCRSLHIHSLRPRALSSDRLQSGLHTAEEQAIDKEQSLSTIRSGIDGVSTDADSPALLPLHQQVRLVSSEEHVNSEHARPVAPASQDEWHKIVATAIESQSAAFSKGWTHFTDSFWRTANVVKNAKYILRLYTREPDPTLDQQVIKFEEARDTLAELLVSNRPGLDLGPGKSFDTENLAESLQHNFILLNGITEKAPTRSFFEEYLKSLKKYQLIIDEIQGVRSTWIAGMPLKKGGETHDMMNEVTTFIKEHPNFMDEFKEEHELVVNEFAAAQNFKISKEFVRQHFEVNSLMSEVQKPINLERFVKARAVQLTRKLANNREILDLEHVFQHLPADLDLKSELFRYSMIRRFENILESIRPDLTRDLENRAHAQIKDFIRRFGTTAEHDSIFMDVAKEDDAWHANAFSKFYGIILSPSEVYEKLIKPPTPQETHAHVINELVAHAKVLSEEGRNQLRGAATLETFRNEIAKHKQVLESRRAPRRARTSLEVLEHYAARSFSVNLPLVHELFDKGVIDTPLRNLLIKEAWVSPKQFAAALGTEEDFTKKMVERFEINLVDYLGNIDIDRTNEISSEAARRVAQSSLNQLDHDARSTYLRPDAFQKPNSFRFDEAWKVYYPDVSGSTQQHIDSKALLRAYMDMAFSVSPFNRKTERYPRAGETRELMKDHLDKKLYEMENIFYEHLPAMGEFLEKLVKDISPPGTPYPNSVPVSSRQIGVPYGSIDSGDWLVKLLSPAPAANNIK
296887	GC_00006481	ALL_SPLITS	PST_W057b	3776	54	55	2	0	0.993386338195799	1.0	0.996682197686683	3776	Chr_6									MRISASILSIIGFLYVISSCRSLHIHSLRPRALSSDRLQSGLHTAEEQAIDKEQSLSTIRSGIDGVSTDADSPALLPLHQQVRLVSSEEHVNSEHARPVAPASQDEWHKIVATAIESQSAAFSKGWTHFTDSFWRTANVVKNAKYILRLYTREPDPTLDQQVIKFEEARDTLAELLVSNRPGLDLGPGKSFDTENLAESLQHNFILLNGITEKAPTRSFFEEYLKSLKKYQLIIDEIQGVRSTWIAGMPLKKGGETHDMMNEVTTFIKEHPNFMDEFKEEHELVVNEFAAAQNFKISKEFVRQHFEVNSLMSEVQKPINLERFVKARAVQLTRKLANNREILDLEHVFQHLPADLDLKSELFRYSMIRRFENILESIRPDLTRDLENRAHAQIKDFIRRFGTTAEHDSIFMDVAKEDDAWHANAFSKFYGIILSPSEVYEKLIKPPTPQETHAHVINELVAHAKVLSEEGRNQLRGAATLETFRNEIAKHKQVLESRGAPRRARTSLEVLEHYAARSFSVNLPLVHELFDKGVIDTPLRNLLIKEAWVSPKQFAAALGTEEDFTKKMVERFEINLVDYLGNIDIDRTNEISSEAARRVAQSSLNQLDHDARSTYLRPDAFQKPNSFRFDEAWKVYYPDVSGSTQQHIDSKALLRAYMDMAFSVSPFNRKTERYPRAGETRELMKDHLDKKLYEMENIFYEHLPAMGEFLEKLVKDISPPGTPYPNSVPVSSRQIGVPYGSIDSGDWLVKLLSPAPAANNIK
296888	GC_00006481	ALL_SPLITS	PST_W088a	7476	54	55	2	0	0.993386338195799	1.0	0.996682197686683	7476	Chr_8									MRISASILSIIGFLYVISSCRSLHIHSLRPRALSSDRLQSGLHTAEEQAIDKEQSLSTIRSGIDGVSTDADSPALLPLHQQVRLVSSEEHVNSEHARPVAPASQDEWHKIVATAIESQSAAFSKGWTHFTDSFWRTANVVKNAKYILRLYTREPDPTLDQQVIKFEEARDTLAELLVSNRPGLDLGPGKSFDTENLAESLQHNFILLNGITEKAPTRSFFEEYLKSLKKYQLIIDEIQGVRSTWIAGMPLKKGGETHDMMNEVTTFIKEHPNFMDEFKEEHELVVNEFAAAQNFKISKEFVRQHFEVNSLMSEVQKPINLERFVKARAVQLTRKLANNREILDLEHVFQHLPADLDLKSELFRYSMIRRFENILESIRPDLTRDLENRAHAQIKDFIRRFGTTAEHDSIFMDVAKEDDAWHANAFSKFYGIILSPSEVYEKLIKPPTPQETHAHVINELVAHAKVLSEEGRNQLRGAATLETFRNEIAKHKQVLESRRAPRRARTSLEVLEHYAARSFSVNLPLVHELFDKGVIDTPLRNLLIKEAWVSPKQFAAALGTEEDFTKKMVERFEINLVDYLGNIDIDRTNEISSEAARRVAQSSLNQLDHDARSTYLRPDAFQKPNSFRFDEAWKVYYPDVSGSTQQHIDSKALLRAYMDMAFSVSPFNRKTERYPRAGETRELMKDHLDKKLYEMENIFYEHLPAMGEFLEKLVKDISPPGTPYPNSVPVSSRQIGVPYGSIDSGDWLVKLLSPAPAANNIK
296889	GC_00006481	ALL_SPLITS	PST_W088b	3796	54	55	2	0	0.993386338195799	1.0	0.996682197686683	3796	Chr_6									MRISASILSIIGFLYVISSCRSLHIHSLRPRALSSDRLQSGLHTAEEQAIDKEQSLSTIRSGIDGVSTDADSPALLPLHQQVRLVSSEEHVNSEHARPVAPASQDEWHKIVATAIESQSAAFSKGWTHFTDSFWRTANVVKNAKYILRLYTREPDPTLDQQVIKFEEARDTLAELLVSNRPGLDLGPGKSFDTENLAESLQHNFILLNGITEKAPTRSFFEEYLKSLKKYQLIIDEIQGVRSTWIAGMPLKKGGETHDMMNEVTTFIKEHPNFMDEFKEEHELVVNEFAAAQNFKISKEFVRQHFEVNSLMSEVQKPINLERFVKARAVQLTRKLANNREILDLEHVFQHLPADLDLKSELFRYSMIRRFENILESIRPDLTRDLENRAHAQIKDFIRRFGTTAEHDSIFMDVAKEDDAWHANAFSKFYGIILSPSEVYEKLIKPPTPQETHAHVINELVAHAKVLSEEGRNQLRGAATLETFRNEIAKHKQVLESRGAPRRARTSLEVLEHYAARSFSVNLPLVHELFDKGVIDTPLRNLLIKEAWVSPKQFAAALGTEEDFTKKMVERFEINLVDYLGNIDIDRTNEISSEAARRVAQSSLNQLDHDARSTYLRPDAFQKPNSFRFDEAWKVYYPDVSGSTQQHIDSKALLRAYMDMAFSVSPFNRKTERYPRAGETRELMKDHLDKKLYEMENIFYEHLPAMGEFLEKLVKDISPPGTPYPNSVPVSSRQIGVPYGSIDSGDWLVKLLSPAPAANNIK
296890	GC_00006481	ALL_SPLITS	PST_Yr1646a	7384	54	55	2	0	0.993386338195799	1.0	0.996682197686683	7384	Chr_8									MRISASILSIIGFLYVISSCRSLHIHSLRPRALSSDRLQSGLHTAEEQAIDKEQSLSTIRSGIDGVSTDADSPALLPLHQQVRLVSSEEHVNSEHARPVAPASQDEWHKIVATAIESQSAAFSKGWTHFTDSFWRTANVVKNAKYILRLYTREPDPTLDQQVIKFEEARDTLAELLVSNRPGLDLGPGKSFDTENLAESLQHNFILLNGITEKAPTRSFFEEYLKSLKKYQLIIDEIQGVRSTWIAGMPLKKGGETHDMMNEVTTFIKEHPNFMDEFKEEHELVVNEFAAAQNFKISKEFVRQHFEVNSLMSEVQKPINLERFVKARAVQLTRKLANNREILDLEHVFQHLPADLDLKSELFRYSMIRRFENILESIRPDLTRDLENRAHAQIKDFIRRFGTTAEHDSIFMDVAKEDDAWHANAFSKFYGIILSPSEVYEKLIKPPTPQETHAHVINELVAHAKVLSEEGRNQLRGAATLETFRNEIAKHKQVLESRRAPRRARTSLEVLEHYAARSFSVNLPLVHELFDKGVIDTPLRNLLIKEAWVSPKQFAAALGTEEDFTKKMVERFEINLVDYLGNIDIDRTNEISSEAARRVAQSSLNQLDHDARSTYLRPDAFQKPNSFRFDEAWKVYYPDVSGSTQQHIDSKALLRAYMDMAFSVSPFNRKTERYPRAGETRELMKDHLDKKLYEMENIFYEHLPAMGEFLEKLVKDISPPGTPYPNSVPVSSRQIGVPYGSIDSGDWLVKLLSPAPAANNIK
296891	GC_00006481	ALL_SPLITS	PST_Yr1646b	3987	54	55	2	0	0.993386338195799	1.0	0.996682197686683	3987	Chr_6									MRISASILSIIGFLYVISSCRSLHIHSLRPRALSSDRLQSGLHTAEEQAIDKEQSLSTIRSGIDGVSTDADSPALLPLHQQVRLVSSEEHVNSEHARPVAPASQDEWHKIVATAIESQSAAFSKGWTHFTDSFWRTANVVKNAKYILRLYTREPDPTLDQQVIKFEEARDTLAELLVSNRPGLDLGPGKSFDTENLAESLQHNFILLNGITEKAPTRSFFEEYLKSLKKYQLIIDEIQGVRSTWIAGMPLKKGGETHDMMNEVTTFIKEHPNFMDEFKEEHELVVNEFAAAQNFKISKEFVRQHFEVNSLMSEVQKPINLERFVKARAVQLTRKLANNREILDLEHVFQHLPADLDLKSELFRYSMIRRFENILESIRPDLTRDLENRAHAQIKDFIRRFGTTAEHDSIFMDVAKEDDAWHANAFSKFYGIILSPSEVYEKLIKPPTPQETHAHVINELVAHAKVLSEEGRNQLRGAATLETFRNEIAKHKQVLESRGAPRRARTSLEVLEHYAARSFSVNLPLVHELFDKGVIDTPLRNLLIKEAWVSPKQFAAALGTEEDFTKKMVERFEINLVDYLGNIDIDRTNEISSEAARRVAQSSLNQLDHDARSTYLRPDAFQKPNSFRFDEAWKVYYPDVSGSTQQHIDSKALLRAYMDMAFSVSPFNRKTERYPRAGETRELMKDHLDKKLYEMENIFYEHLPAMGEFLEKLVKDISPPGTPYPNSVPVSSRQIGVPYGSIDSGDWLVKLLSPAPAANNIK
296892	GC_00006481	ALL_SPLITS	PST_Yr1706a	13008	54	55	2	0	0.993386338195799	1.0	0.996682197686683	13008	Chr_8									MRISASILSIIGFLYVISSCRSLHIHSLRPRALSSDRLQSGLHTAEEQAIDKEQSLSTIRSGIDGVSTDADSPALLPLHQQVRLVSSEEHVNSEHARPVAPASQDEWHKIVATAIESQSAAFSKGWTHFTDSFWRTANVVKNAKYILRLYTREPDPTLDQQVIKFEEARDTLAELLVSNRPGLDLGPGKSFDTENLAESLQHNFILLNGITEKAPTRSFFEEYLKSLKKYQLIIDEIQGVRSTWIAGMPLKKGGETHDMMNEVTTFIKEHPNFMDEFKEEHELVVNEFAAAQNFKISKEFVRQHFEVNSLMSEVQKPINLERFVKARAVQLTRKLANNREILDLEHVFQHLPADLDLKSELFRYSMIRRFENILESIRPDLTRDLENRAHAQIKDFIRRFGTTAEHDSIFMDVAKEDDAWHANAFSKFYGIILSPSEVYEKLIKPPTPQETHAHVINELVAHAKVLSEEGRNQLRGAATLETFRNEIAKHKQVLESRRAPRRARTSLEVLEHYAARSFSVNLPLVHELFDKGVIDTPLRNLLIKEAWVSPKQFAAALGTEEDFTKKMVERFEINLVDYLGNIDIDRTNEISSEAARRVAQSSLNQLDHDARSTYLRPDAFQKPNSFRFDEAWKVYYPDVSGSTQQHIDSKALLRAYMDMAFSVSPFNRKTERYPRAGETRELMKDHLDKKLYEMENIFYEHLPAMGEFLEKLVKDISPPGTPYPNSVPVSSRQIGVPYGSIDSGDWLVKLLSPAPAANNIK
296893	GC_00006481	ALL_SPLITS	PST_Yr1706b	3803	54	55	2	0	0.993386338195799	1.0	0.996682197686683	3803	Chr_6									MRISASILSIIGFLYVISSCRSLHIHSLRPRALSSDRLQSGLHTAEEQAIDKEQSLSTIRSGIDGVSTDADSPALLPLHQQVRLVSSEEHVNSEHARPVAPASQDEWHKIVATAIESQSAAFSKGWTHFTDSFWRTANVVKNAKYILRLYTREPDPTLDQQVIKFEEARDTLAELLVSNRPGLDLGPGKSFDTENLAESLQHNFILLNGITEKAPTRSFFEEYLKSLKKYQLIIDEIQGVRSTWIAGMPLKKGGETHDMMNEVTTFIKEHPNFMDEFKEEHELVVNEFAAAQNFKISKEFVRQHFEVNSLMSEVQKPINLERFVKARAVQLTRKLANNREILDLEHVFQHLPADLDLKSELFRYSMIRRFENILESIRPDLTRDLENRAHAQIKDFIRRFGTTAEHDSIFMDVAKEDDAWHANAFSKFYGIILSPSEVYEKLIKPPTPQETHAHVINELVAHAKVLSEEGRNQLRGAATLETFRNEIAKHKQVLESRGAPRRARTSLEVLEHYAARSFSVNLPLVHELFDKGVIDTPLRNLLIKEAWVSPKQFAAALGTEEDFTKKMVERFEINLVDYLGNIDIDRTNEISSEAARRVAQSSLNQLDHDARSTYLRPDAFQKPNSFRFDEAWKVYYPDVSGSTQQHIDSKALLRAYMDMAFSVSPFNRKTERYPRAGETRELMKDHLDKKLYEMENIFYEHLPAMGEFLEKLVKDISPPGTPYPNSVPVSSRQIGVPYGSIDSGDWLVKLLSPAPAANNIK
296894	GC_00006481	ALL_SPLITS	PST_Yr1716a	12910	54	55	2	0	0.993386338195799	1.0	0.996682197686683	12910	Chr_8									MRISASILSIIGFLYVISSCRSLHIHSLRPRALSSDRLQSGLHTAEEQAIDKEQSLSTIRSGIDGVSTDADSPALLPLHQQVRLVSSEEHVNSEHARPVAPASQDEWHKIVATAIESQSAAFSKGWTHFTDSFWRTANVVKNAKYILRLYTREPDPTLDQQVIKFEEARDTLAELLVSNRPGLDLGPGKSFDTENLAESLQHNFILLNGITEKAPTRSFFEEYLKSLKKYQLIIDEIQGVRSTWIAGMPLKKGGETHDMMNEVTTFIKEHPNFMDEFKEEHELVVNEFAAAQNFKISKEFVRQHFEVNSLMSEVQKPINLERFVKARAVQLTRKLANNREILDLEHVFQHLPADLDLKSELFRYSMIRRFENILESIRPDLTRDLENRAHAQIKDFIRRFGTTAEHDSIFMDVAKEDDAWHANAFSKFYGIILSPSEVYEKLIKPPTPQETHAHVINELVAHAKVLSEEGRNQLRGAATLETFRNEIAKHKQVLESRRAPRRARTSLEVLEHYAARSFSVNLPLVHELFDKGVIDTPLRNLLIKEAWVSPKQFAAALGTEEDFTKKMVERFEINLVDYLGNIDIDRTNEISSEAARRVAQSSLNQLDHDARSTYLRPDAFQKPNSFRFDEAWKVYYPDVSGSTQQHIDSKALLRAYMDMAFSVSPFNRKTERYPRAGETRELMKDHLDKKLYEMENIFYEHLPAMGEFLEKLVKDISPPGTPYPNSVPVSSRQIGVPYGSIDSGDWLVKLLSPAPAANNIK
296895	GC_00006481	ALL_SPLITS	PST_Yr1716b	3904	54	55	2	0	0.993386338195799	1.0	0.996682197686683	3904	Chr_6									MRISASILSIIGFLYVISSCRSLHIHSLRPRALSSDRLQSGLHTAEEQAIDKEQSLSTIRSGIDGVSTDADSPALLPLHQQVRLVSSEEHVNSEHARPVAPASQDEWHKIVATAIESQSAAFSKGWTHFTDSFWRTANVVKNAKYILRLYTREPDPTLDQQVIKFEEARDTLAELLVSNRPGLDLGPGKSFDTENLAESLQHNFILLNGITEKAPTRSFFEEYLKSLKKYQLIIDEIQGVRSTWIAGMPLKKGGETHDMMNEVTTFIKEHPNFMDEFKEEHELVVNEFAAAQNFKISKEFVRQHFEVNSLMSEVQKPINLERFVKARAVQLTRKLANNREILDLEHVFQHLPADLDLKSELFRYSMIRRFENILESIRPDLTRDLENRAHAQIKDFIRRFGTTAEHDSIFMDVAKEDDAWHANAFSKFYGIILSPSEVYEKLIKPPTPQETHAHVINELVAHAKVLSEEGRNQLRGAATLETFRNEIAKHKQVLESRGAPRRARTSLEVLEHYAARSFSVNLPLVHELFDKGVIDTPLRNLLIKEAWVSPKQFAAALGTEEDFTKKMVERFEINLVDYLGNIDIDRTNEISSEAARRVAQSSLNQLDHDARSTYLRPDAFQKPNSFRFDEAWKVYYPDVSGSTQQHIDSKALLRAYMDMAFSVSPFNRKTERYPRAGETRELMKDHLDKKLYEMENIFYEHLPAMGEFLEKLVKDISPPGTPYPNSVPVSSRQIGVPYGSIDSGDWLVKLLSPAPAANNIK
296896	GC_00006481	ALL_SPLITS	PST_Yr2011a	13496	54	55	2	0	0.993386338195799	1.0	0.996682197686683	13496	Chr_8									MRISASILSIIGFLYVISSCRSLHIHSLRPRALSSDRLQSGLHTAEEQAIDKEQSLSTIRSGIDGVSTDADSPALLPLHQQVRLVSSEEHVNSEHARPVAPASQDEWHKIVATAIESQSAAFSKGWTHFTDSFWRTANVVKNAKYILRLYTREPDPTLDQQVIKFEEARDTLAELLVSNRPGLDLGPGKSFDTENLAESLQHNFILLNGITEKAPTRSFFEEYLKSLKKYQLIIDEIQGVRSTWIAGMPLKKGGETHDMMNEVTTFIKEHPNFMDEFKEEHELVVNEFAAAQNFKISKEFVRQHFEVNSLMSEVQKPINLERFVKARAVQLTRKLANNREILDLEHVFQHLPADLDLKSELFRYSMIRRFENILESIRPDLTRDLENRAHAQIKDFIRRFGTTAEHDSIFMDVAKEDDAWHANAFSKFYGIILSPSEVYEKLIKPPTPQETHAHVINELVAHAKVLSEEGRNQLRGAATLETFRNEIAKHKQVLESRRAPRRARTSLEVLEHYAARSFSVNLPLVHELFDKGVIDTPLRNLLIKEAWVSPKQFAAALGTEEDFTKKMVERFEINLVDYLGNIDIDRTNEISSEAARRVAQSSLNQLDHDARSTYLRPDAFQKPNSFRFDEAWKVYYPDVSGSTQQHIDSKALLRAYMDMAFSVSPFNRKTERYPRAGETRELMKDHLDKKLYEMENIFYEHLPAMGEFLEKLVKDISPPGTPYPNSVPVSSRQIGVPYGSIDSGDWLVKLLSPAPAANNIK
296897	GC_00006481	ALL_SPLITS	PST_Yr2011b	3845	54	55	2	0	0.993386338195799	1.0	0.996682197686683	3845	Chr_6									MRISASILSIIGFLYVISSCRSLHIHSLRPRALSSDRLQSGLHTAEEQAIDKEQSLSTIRSGIDGVSTDADSPALLPLHQQVRLVSSEEHVNSEHARPVAPASQDEWHKIVATAIESQSAAFSKGWTHFTDSFWRTANVVKNAKYILRLYTREPDPTLDQQVIKFEEARDTLAELLVSNRPGLDLGPGKSFDTENLAESLQHNFILLNGITEKAPTRSFFEEYLKSLKKYQLIIDEIQGVRSTWIAGMPLKKGGETHDMMNEVTTFIKEHPNFMDEFKEEHELVVNEFAAAQNFKISKEFVRQHFEVNSLMSEVQKPINLERFVKARAVQLTRKLANNREILDLEHVFQHLPADLDLKSELFRYSMIRRFENILESIRPDLTRDLENRAHAQIKDFIRRFGTTAEHDSIFMDVAKEDDAWHANAFSKFYGIILSPSEVYEKLIKPPTPQETHAHVINELVAHAKVLSEEGRNQLRGAATLETFRNEIAKHKQVLESRGAPRRARTSLEVLEHYAARSFSVNLPLVHELFDKGVIDTPLRNLLIKEAWVSPKQFAAALGTEEDFTKKMVERFEINLVDYLGNIDIDRTNEISSEAARRVAQSSLNQLDHDARSTYLRPDAFQKPNSFRFDEAWKVYYPDVSGSTQQHIDSKALLRAYMDMAFSVSPFNRKTERYPRAGETRELMKDHLDKKLYEMENIFYEHLPAMGEFLEKLVKDISPPGTPYPNSVPVSSRQIGVPYGSIDSGDWLVKLLSPAPAANNIK
296898	GC_00006481	ALL_SPLITS	PST_Yr2015a	10873	54	55	2	0	0.993386338195799	1.0	0.996682197686683	10873	Chr_8									MRISASILSIIGFLYVISSCRSLHIHSLRPRALSSDRLQSGLHTAEEQAIDKEQSLSTIRSGIDGVSTDADSPALLPLHQQVRLVSSEEHVNSEHARPVAPASQDEWHKIVATAIESQSAAFSKGWTHFTDSFWRTANVVKNAKYILRLYTREPDPTLDQQVIKFEEARDTLAELLVSNRPGLDLGPGKSFDTENLAESLQHNFILLNGITEKAPTRSFFEEYLKSLKKYQLIIDEIQGVRSTWIAGMPLKKGGETHDMMNEVTTFIKEHPNFMDEFKEEHELVVNEFAAAQNFKISKEFVRQHFEVNSLMSEVQKPINLERFVKARAVQLTRKLANNREILDLEHVFQHLPADLDLKSELFRYSMIRRFENILESIRPDLTRDLENRAHAQIKDFIRRFGTTAEHDSIFMDVAKEDDAWHANAFSKFYGIILSPSEVYEKLIKPPTPQETHAHVINELVAHAKVLSEEGRNQLRGAATLETFRNEIAKHKQVLESRRAPRRARTSLEVLEHYAARSFSVNLPLVHELFDKGVIDTPLRNLLIKEAWVSPKQFAAALGTEEDFTKKMVERFEINLVDYLGNIDIDRTNEISSEAARRVAQSSLNQLDHDARSTYLRPDAFQKPNSFRFDEAWKVYYPDVSGSTQQHIDSKALLRAYMDMAFSVSPFNRKTERYPRAGETRELMKDHLDKKLYEMENIFYEHLPAMGEFLEKLVKDISPPGTPYPNSVPVSSRQIGVPYGSIDSGDWLVKLLSPAPAANNIK
296899	GC_00006481	ALL_SPLITS	PST_Yr2015b	2656	54	55	2	0	0.993386338195799	1.0	0.996682197686683	2656	Chr_6									MRISASILSIIGFLYVISSCRSLHIHSLRPRALSSDRLQSGLHTAEEQAIDKEQSLSTIRSGIDGVSTDADSPALLPLHQQVRLVSSEEHVNSEHARPVAPASQDEWHKIVATAIESQSAAFSKGWTHFTDSFWRTANVVKNAKYILRLYTREPDPTLDQQVIKFEEARDTLAELLVSNRPGLDLGPGKSFDTENLAESLQHNFILLNGITEKAPTRSFFEEYLKSLKKYQLIIDEIQGVRSTWIAGMPLKKGGETHDMMNEVTTFIKEHPNFMDEFKEEHELVVNEFAAAQNFKISKEFVRQHFEVNSLMSEVQKPINLERFVKARAVQLTRKLANNREILDLEHVFQHLPADLDLKSELFRYSMIRRFENILESIRPDLTRDLENRAHAQIKDFIRRFGTTAEHDSIFMDVAKEDDAWHANAFSKFYGIILSPSEVYEKLIKPPTPQETHAHVINELVAHAKVLSEEGRNQLRGAATLETFRNEIAKHKQVLESRGAPRRARTSLEVLEHYAARSFSVNLPLVHELFDKGVIDTPLRNLLIKEAWVSPKQFAAALGTEEDFTKKMVERFEINLVDYLGNIDIDRTNEISSEAARRVAQSSLNQLDHDARSTYLRPDAFQKPNSFRFDEAWKVYYPDVSGSTQQHIDSKALLRAYMDMAFSVSPFNRKTERYPRAGETRELMKDHLDKKLYEMENIFYEHLPAMGEFLEKLVKDISPPGTPYPNSVPVSSRQIGVPYGSIDSGDWLVKLLSPAPAANNIK
296900	GC_00006481	ALL_SPLITS	PST_Yr201644_1	9131	54	55	2	0	0.993386338195799	1.0	0.996682197686683	9131	Chr_8									MRISASILSIIGFLYVISSCRSLHIHSLRPRALSSDRLQSGLHTAEEQAIDKEQSLSTIRSGIDGVSTDADSPALLPLHQQVRLVSSEEHVNSEHARPVAPASQDEWHKIVATAIESQSAAFSKGWTHFTDSFWRTANVVKNAKYILRLYTREPDPTLDQQVIKFEEARDTLAELLVSNRPGLDLGPGKSFDTENLAESLQHNFILLNGITEKAPTRSFFEEYLKSLKKYQLIIDEIQGVRSTWIAGMPLKKGGETHDMMNEVTTFIKEHPNFMDEFKEEHELVVNEFAAAQNFKISKEFVRQHFEVNSLMSEVQKPINLERFVKARAVQLTRKLANNREILDLEHVFQHLPADLDLKSELFRYSMIRRFENILESIRPDLTRDLENRAHAQIKDFIRRFGTTAEHDSIFMDVAKEDDAWHANAFSKFYGIILSPSEVYEKLIKPPTPQETHAHVINELVAHAKVLSEEGRNQLRGAATLETFRNEIAKHKQVLESRRAPRRARTSLEVLEHYAARSFSVNLPLVHELFDKGVIDTPLRNLLIKEAWVSPKQFAAALGTEEDFTKKMVERFEINLVDYLGNIDIDRTNEISSEAARRVAQSSLNQLDHDARSTYLRPDAFQKPNSFRFDEAWKVYYPDVSGSTQQHIDSKALLRAYMDMAFSVSPFNRKTERYPRAGETRELMKDHLDKKLYEMENIFYEHLPAMGEFLEKLVKDISPPGTPYPNSVPVSSRQIGVPYGSIDSGDWLVKLLSPAPAANNIK
296901	GC_00006481	ALL_SPLITS	PST_Yr201644_2	10650	54	55	2	0	0.993386338195799	1.0	0.996682197686683	10650	Chr_6									MRISASILSIIGFLYVISSCRSLHIHSLRPRALSSDRLQSGLHTAEEQAIDKEQSLSTIRSGIDGVSTDADSPALLPLHQQVRLVSSEEHVNSEHARPVAPASQDEWHKIVATAIESQSAAFSKGWTHFTDSFWRTANVVKNAKYILRLYTREPDPTLDQQVIKFEEARDTLAELLVSNRPGLDLGPGKSFDTENLAESLQHNFILLNGITEKAPTRSFFEEYLKSLKKYQLIIDEIQGVRSTWIAGMPLKKGGETHDMMNEVTTFIKEHPNFMDEFKEEHELVVNEFAAAQNFKISKEFVRQHFEVNSLMSEVQKPINLERFVKARAVQLTRKLANNREILDLEHVFQHLPADLDLKSELFRYSMIRRFENILESIRPDLTRDLENRAHAQIKDFIRRFGTTAEHDSIFMDVAKEDDAWHANAFSKFYGIILSPSEVYEKLIKPPTPQETHAHVINELVAHAKVLSEEGRNQLRGAATLETFRNEIAKHKQVLESRGAPRRARTSLEVLEHYAARSFSVNLPLVHELFDKGVIDTPLRNLLIKEAWVSPKQFAAALGTEEDFTKKMVERFEINLVDYLGNIDIDRTNEISSEAARRVAQSSLNQLDHDARSTYLRPDAFQKPNSFRFDEAWKVYYPDVSGSTQQHIDSKALLRAYMDMAFSVSPFNRKTERYPRAGETRELMKDHLDKKLYEMENIFYEHLPAMGEFLEKLVKDISPPGTPYPNSVPVSSRQIGVPYGSIDSGDWLVKLLSPAPAANNIK
296902	GC_00006485	ALL_SPLITS	PSH_233a	13448	54	55	2	0	0.976539339757731	1.0	0.988130435974452	13448	Chr_17									MSSSSSSSDIGSDAPKIVGKSSGKHSTLYADMSTQSPLESTPSRNLQNVISCTPDDVINPRTGEDSGRMYVNLIRHLKAVWPSREGKKAGGENKKKRSAPRSTRVLELQLKLQLERIRYEWLMRDGQASWRPLGPYGPLDSSLADLVRPAEKNNHSSVPPLGSIQPAPSSPTGK
296903	GC_00006485	ALL_SPLITS	PSH_233b	12455	54	55	2	0	0.976539339757731	1.0	0.988130435974452	12455	Chr_18									MSSSSSSSDIESDAPKIFGKSSGKHSALYADMATQSPLESTPSRNLQNVISCTPDDVINPRTGEDSGRTYVNLIRHLKAVWPSREGKKAGGESKKKRSSPRSTRVLELQLKLQLERIRYEWLMRDGQASWRPLGPYGPLDSSLADPVRPAEKNNHSSVPPLGSIQPAPSSPTGK
296904	GC_00006485	ALL_SPLITS	PSH_76a	12171	54	55	2	0	0.976539339757731	1.0	0.988130435974452	12171	Chr_17									MSSSSSSSDIGSDAPKIVGKSSGKHSTLYADMSTQSPLESTPSRNLQNVISCTPDDVINPRTGEDSGRMYVNLIRHLKAVWPSREGKKAGGENKKKRSAPRSTRVLELQLKLQLERIRYEWLMRDGQASWRPLGPYGPLDSSLADLVRPAEKNNHSSVPPLGSIQPAPSSPTGK
296905	GC_00006485	ALL_SPLITS	PSH_76b	13204	54	55	2	0	0.976539339757731	1.0	0.988130435974452	13204	Chr_18									MSSSSSSSDIGSDAPKIVGKSSGKHSTLYADMSTQSPLESTPSRNLQNVISCTPDDVINPRTGEDSGRMYVNLIRHLKAVWPSREGKKAGGENKKKRSAPRSTRVLELQLKLQLERIRYEWLMRDGQASWRPLGPYGPLDSPLADPVRPAEKNNHSSVPPLGSIQPAPSSPTGK
296906	GC_00006485	ALL_SPLITS	PSH_NDPSH_1	12291	54	55	2	0	0.976539339757731	1.0	0.988130435974452	12291	Chr_17									MSSSSSSSDIGSDAPKIVGKSSGKHSTLYADMSTQSPLESTPSRNLQNVISCTPDDVINPRTGEDSGRMYVNLIRHLKAVWPSREGKKAGGENKKKRSAPRSTRVLELQLKLQLERIRYEWLMRDGQASWRPLGPYGPLDSSLADLVRPAEKNNHSSVPPLGSIQPAPSSPTGK
296907	GC_00006485	ALL_SPLITS	PSH_NDPSH_2	13091	54	55	2	0	0.976539339757731	1.0	0.988130435974452	13091	Chr_18									MSSSSSSSDIGSDAPKIVGKSSGKHSTLYADMSTQSPLESTPSRNLQNVISCTPDDVINPRTGEDSGRMYVNLIRHLKAVWPSREGKKAGGENKKKRSAPRSTRVLELQLKLQLERIRYEWLMRDGQASWRPLGPYGPLDSPLADPVRPAEKNNHSSVPPLGSIQPAPSSPTGK
296908	GC_00006485	ALL_SPLITS	PST_130_1	12176	54	55	2	0	0.976539339757731	1.0	0.988130435974452	12176	Chr_17									MSSSSSSSDIESDAPKIFGKSSGKHSALYADMATQSPLESTPSRNLQNVISCTPDDVINPRTGEDSGRTYVNLIRHLKAVWPSREGKKAGGESKKKRSSPRSTRVLELQLKLQLERIRYEWLMRDGQASWRPLGPYGPLDSSLADPVRPAEKNNHSSVPPLGSIQPAPSSPTGK
296909	GC_00006485	ALL_SPLITS	PST_130_2	523	54	55	2	0	0.976539339757731	1.0	0.988130435974452	523	Chr_18									MSSSSSSSDIGSDAPKIVGKSSGKHSTLYADMSTQSPLESTPSRNLQNVISCTPDDVINPRTGEDSGRMYVNLIRHLKAVWPSREGKKAGGENKKKRSAPRSTRVLELQLKLQLERIRYEWLMRDGQASWRPLGPYGPLDSPLADPVRPAEKNNHSSVPPLGSIQPAPSSPTGK
296910	GC_00006485	ALL_SPLITS	PST_134E36_1	17713	54	55	2	0	0.976539339757731	1.0	0.988130435974452	17713	ChrUn									MSSSSSSSDIGSDAPKIVGKSSGKHSTLYADMSTQSPLESTPSRNLQNVISCTPDDVINPRTGEDSGRMYVNLIRHLKAVWPSREGKKAGGENKKKRSAPRSTRVLELQLKLQLERIRYEWLMRDGQASWRPLGPYGPLDSPLADPVRPAEKNNHSSVPPLGSIQPAPSSPTGK
296911	GC_00006485	ALL_SPLITS	PST_134E36_1	16422	54	55	2	0	0.976539339757731	1.0	0.988130435974452	16422	Chr_17									MSSSSSSSDIESDAPKIFGKSSGKHSALYADMATQSPLESTPSRNLQNVISCTPDDVINPRTGEDSGRTYVNLIRHLKAVWPSREGKKAGGESKKKRSSPRSTRVLELQLKLQLERIRYEWLMRDGQASWRPLGPYGPLDSSLADPVRPAEKNNHSSVPPLGSIQPAPSSPTGK
296912	GC_00006485	ALL_SPLITS	PST_134E36_2	18048	54	55	2	0	0.976539339757731	1.0	0.988130435974452	18048	Chr_18									MSSSSSSSDIGSDAPKIVGKSSGKHSTLYADMSTQSPLESTPSRNLQNVISCTPDDVINPRTGEDSGRMYVNLIRHLKAVWPSREGKKAGGENKKKRSAPRSTRVLELQLKLQLERIRYEWLMRDGQASWRPLGPYGPLDSPLADPVRPAEKNNHSSVPPLGSIQPAPSSPTGK
296913	GC_00006485	ALL_SPLITS	PST_AR0005a	14170	54	55	2	0	0.976539339757731	1.0	0.988130435974452	14170	Chr_18									MSSSSSSSDIGSDAPKIVGKSSGKHSTLYADMSTQSPLESTPSRNLQNVISCTPDDVINPRTGEDSGRMYVNLIRHLKAVWPSREGKKAGGENKKKRSAPRSTRVLELQLKLQLERIRYEWLMRDGQASWRPLGPYGPLDSPLADPVRPAEKNNHSSVPPLGSIQPAPSSPTGK
296914	GC_00006485	ALL_SPLITS	PST_AR0005b	14332	54	55	2	0	0.976539339757731	1.0	0.988130435974452	14332	Chr_17									MSSSSSSSDIESDAPKIFGKSSGKHSALYADMATQSPLESTPSRNLQNVISCTPDDVINPRTGEDSGRTYVNLIRHLKAVWPSREGKKAGGESKKKRSSPRSTRVLELQLKLQLERIRYEWLMRDGQASWRPLGPYGPLDSSLADPVRPAEKNNHSSVPPLGSIQPAPSSPTGK
296915	GC_00006485	ALL_SPLITS	PST_AZ2_1	16571	54	55	2	0	0.976539339757731	1.0	0.988130435974452	16571	Chr_17									MSSSSSSSDIGSDAPKIVGKSSGKHSTLYADMSTQSPLESTPSRNLQNVISCTPDDVINPRTGEDSGRMYVNLIRHLKAVWPSREGKKAGGENKKKRSAPRSTRVLELQLKLQLERIRYEWLMRDGQASWRPLGPYGPLDSPLADPVRPAEKNNHSSVPPLGSIQPAPSSPTGK
296916	GC_00006485	ALL_SPLITS	PST_AZ2_2	15430	54	55	2	0	0.976539339757731	1.0	0.988130435974452	15430	Chr_18									MSSSSSSSDIGSDAPKIVGKSSGKHSTLYADMSTQSPLESTPSRNLQNVISCTPDDVINPRTGEDSGRMYVNLIRHLKAVWPSREGKKAGGENKKKRSAPRSTRVLELQLKLQLERIRYEWLMRDGQASWRPLGPYGPLDSPLADPVRPAEKNNHSSVPPLGSIQPAPSSPTGK
296917	GC_00006485	ALL_SPLITS	PST_DK0911_1	6253	54	55	2	0	0.976539339757731	1.0	0.988130435974452	6253	Chr_17									MSSSSSSSDIGSDAPKIVGKSSGKHSTLYADMSTQSPLESTPSRNLQNVISCTPDDVINPRTGEDSGRMYVNLIRHLKAVWPSREGKKAGGENKKKRSAPRSTRVLELQLKLQLERIRYEWLMRDGQASWRPLGPYGPLDSPLADPVRPAEKNNHSSVPPLGSIQPAPSSPTGK
296918	GC_00006485	ALL_SPLITS	PST_DK0911_2	6266	54	55	2	0	0.976539339757731	1.0	0.988130435974452	6266	Chr_18									MSSSSSSSDIGSDAPKIVGKSSGKHSTLYADMSTQSPLESTPSRNLQNVISCTPDDVINPRTGEDSGRMYVNLIRHLKAVWPSREGKKAGGENKKKRSAPRSTRVLELQLKLQLERIRYEWLMRDGQASWRPLGPYGPLDSPLADPVRPAEKNNHSSVPPLGSIQPAPSSPTGK
296919	GC_00006485	ALL_SPLITS	PST_SWS484_1	14035	54	55	2	0	0.976539339757731	1.0	0.988130435974452	14035	Chr_18									MSSSSSSSDIGSDAPKIVGKSSGKHSTLYADMSTQSPLESTPSRNLQNVISCTPDDVINPRTGEDSGRMYVNLIRHLKAVWPSREGKKAGGENKKKRSAPRSTRVLELQLKLQLERIRYEWLMRDGQASWRPLGPYGPLDSPLADPVRPAEKNNHSSVPPLGSIQPAPSSPTGK
296920	GC_00006485	ALL_SPLITS	PST_SWS484_2	14242	54	55	2	0	0.976539339757731	1.0	0.988130435974452	14242	Chr_17									MSSSSSSSDIESDAPKIFGKSSGKHSALYADMATQSPLESTPSRNLQNVISCTPDDVINPRTGEDSGRTYVNLIRHLKAVWPSREGKKAGGESKKKRSSPRSTRVLELQLKLQLERIRYEWLMRDGQASWRPLGPYGPLDSSLADPVRPAEKNNHSSVPPLGSIQPAPSSPTGK
296921	GC_00006485	ALL_SPLITS	PST_T030_1	13099	54	55	2	0	0.976539339757731	1.0	0.988130435974452	13099	Chr_15									MSSSSSSSDIGSDAPKIVGKSSGKHSTLYADMSTQSPLESTPSRNLQNVISCTPDDVINPRTGEDSGRMYVNLIRHLKAVWPSREGKKAGGENKKKRSAPRSTRVLELQLKLQLERIRYEWLMRDGQASWRPLGPYGPLDSPLADPVRPAEKNNHSSVPPLGSIQPAPSSPTGK
296922	GC_00006485	ALL_SPLITS	PST_T030_2	12964	54	55	2	0	0.976539339757731	1.0	0.988130435974452	12964	Chr_15									MSSSSSSSDIESDAPKIFGKSSGKHSALYADMATQSPLESTPSRNLQNVISCTPDDVINPRTGEDSGRTYVNLIRHLKAVWPSREGKKAGGESKKKRSSPRSTRVLELQLKLQLERIRYEWLMRDGQASWRPLGPYGPLDSSLADPVRPAEKNNHSSVPPLGSIQPAPSSPTGK
296923	GC_00006485	ALL_SPLITS	PST_T034a	12682	54	55	2	0	0.976539339757731	1.0	0.988130435974452	12682	Chr_18									MSSSSSSSDIGSDAPKIVGKSSGKHSTLYADMSTQSPLESTPSRNLQNVISCTPDDVINPRTGEDSGRMYVNLIRHLKAVWPSREGKKAGGENKKKRSAPRSTRVLELQLKLQLERIRYEWLMRDGQASWRPLGPYGPLDSPLADPVRPAEKNNHSSVPPLGSIQPAPSSPTGK
296924	GC_00006485	ALL_SPLITS	PST_T034b	13650	54	55	2	0	0.976539339757731	1.0	0.988130435974452	13650	Chr_17									MSSSSSSSDIESDAPKIFGKSSGKHSALYADMATQSPLESTPSRNLQNVISCTPDDVINPRTGEDSGRTYVNLIRHLKAVWPSREGKKAGGESKKKRSSPRSTRVLELQLKLQLERIRYEWLMRDGQASWRPLGPYGPLDSSLADPVRPAEKNNHSSVPPLGSIQPAPSSPTGK
296925	GC_00006485	ALL_SPLITS	PST_W011a	7219	54	55	2	0	0.976539339757731	1.0	0.988130435974452	7219	Chr_17									MSSSSSSSDIGSDAPKIVGKSSGKHSTLYADMSTQSPLESTPSRNLQNVISCTPDDVINPRTGEDSGRMYVNLIRHLKAVWPSREGKKAGGENKKKRSAPRSTRVLELQLKLQLERIRYEWLMRDGQASWRPLGPYGPLDSPLADPVRPAEKNNHSSVPPLGSIQPAPSSPTGK
296926	GC_00006485	ALL_SPLITS	PST_W011b	15012	54	55	2	0	0.976539339757731	1.0	0.988130435974452	15012	Chr_18									MSSSSSSSDIESDAPKIFGKSSGKHSALYADMATQSPLESTPSRNLQNVISCTPDDVINPRTGEDSGRTYVNLIRHLKAVWPSREGKKAGGESKKKRSSPRSTRVLELQLKLQLERIRYEWLMRDGQASWRPLGPYGPLDSSLADPVRPAEKNNHSSVPPLGSIQPAPSSPTGK
296927	GC_00006485	ALL_SPLITS	PST_W025a	14065	54	55	2	0	0.976539339757731	1.0	0.988130435974452	14065	Chr_17									MSSSSSSSDIESDAPKIFGKSSGKHSALYADMATQSPLESTPSRNLQNVISCTPDDVINPRTGEDSGRTYVNLIRHLKAVWPSREGKKAGGESKKKRSSPRSTRVLELQLKLQLERIRYEWLMRDGQASWRPLGPYGPLDSSLADPVRPAEKNNHSSVPPLGSIQPAPSSPTGK
296928	GC_00006485	ALL_SPLITS	PST_W025b	3851	54	55	2	0	0.976539339757731	1.0	0.988130435974452	3851	Chr_18									MSSSSSSSDIGSDAPKIVGKSSGKHSTLYADMSTQSPLESTPSRNLQNVISCTPDDVINPRTGEDSGRMYVNLIRHLKAVWPSREGKKAGGENKKKRSAPRSTRVLELQLKLQLERIRYEWLMRDGQASWRPLGPYGPLDSPLADPVRPAEKNNHSSVPPLGSIQPAPSSPTGK
296929	GC_00006485	ALL_SPLITS	PST_W029a	14726	54	55	2	0	0.976539339757731	1.0	0.988130435974452	14726	Chr_17									MSSSSSSSDIESDAPKIFGKSSGKHSALYADMATQSPLESTPSRNLQNVISCTPDDVINPRTGEDSGRTYVNLIRHLKAVWPSREGKKAGGESKKKRSSPRSTRVLELQLKLQLERIRYEWLMRDGQASWRPLGPYGPLDSSLADPVRPAEKNNHSSVPPLGSIQPAPSSPTGK
296930	GC_00006485	ALL_SPLITS	PST_W029b	13049	54	55	2	0	0.976539339757731	1.0	0.988130435974452	13049	Chr_18									MSSSSSSSDIGSDAPKIVGKSSGKHSTLYADMSTQSPLESTPSRNLQNVISCTPDDVINPRTGEDSGRMYVNLIRHLKAVWPSREGKKAGGENKKKRSAPRSTRVLELQLKLQLERIRYEWLMRDGQASWRPLGPYGPLDSPLADPVRPAEKNNHSSVPPLGSIQPAPSSPTGK
296931	GC_00006485	ALL_SPLITS	PST_W039a	13028	54	55	2	0	0.976539339757731	1.0	0.988130435974452	13028	Chr_15									MSSSSSSSDIESDAPKIFGKSSGKHSALYADMATQSPLESTPSRNLQNVISCTPDDVINPRTGEDSGRTYVNLIRHLKAVWPSREGKKAGGESKKKRSSPRSTRVLELQLKLQLERIRYEWLMRDGQASWRPLGPYGPLDSSLADPVRPAEKNNHSSVPPLGSIQPAPSSPTGK
296932	GC_00006485	ALL_SPLITS	PST_W039b	11796	54	55	2	0	0.976539339757731	1.0	0.988130435974452	11796	Chr_15									MSSSSSSSDIGSDAPKIVGKSSGKHSTLYADMSTQSPLESTPSRNLQNVISCTPDDVINPRTGEDSGRMYVNLIRHLKAVWPSREGKKAGGENKKKRSAPRSTRVLELQLKLQLERIRYEWLMRDGQASWRPLGPYGPLDSPLADPVRPAEKNNHSSVPPLGSIQPAPSSPTGK
296933	GC_00006485	ALL_SPLITS	PST_W048a	13222	54	55	2	0	0.976539339757731	1.0	0.988130435974452	13222	Chr_17									MSSSSSSSDIESDAPKIFGKSSGKHSALYADMATQSPLESTPSRNLQNVISCTPDDVINPRTGEDSGRTYVNLIRHLKAVWPSREGKKAGGESKKKRSSPRSTRVLELQLKLQLERIRYEWLMRDGQASWRPLGPYGPLDSSLADPVRPAEKNNHSSVPPLGSIQPAPSSPTGK
296934	GC_00006485	ALL_SPLITS	PST_W048b	12155	54	55	2	0	0.976539339757731	1.0	0.988130435974452	12155	Chr_18									MSSSSSSSDIGSDAPKIVGKSSGKHSTLYADMSTQSPLESTPSRNLQNVISCTPDDVINPRTGEDSGRMYVNLIRHLKAVWPSREGKKAGGENKKKRSAPRSTRVLELQLKLQLERIRYEWLMRDGQASWRPLGPYGPLDSPLADPVRPAEKNNHSSVPPLGSIQPAPSSPTGK
296935	GC_00006485	ALL_SPLITS	PST_W052a	14269	54	55	2	0	0.976539339757731	1.0	0.988130435974452	14269	Chr_17									MSSSSSSSDIESDAPKIFGKSSGKHSALYADMATQSPLESTPSRNLQNVISCTPDDVINPRTGEDSGRTYVNLIRHLKAVWPSREGKKAGGESKKKRSSPRSTRVLELQLKLQLERIRYEWLMRDGQASWRPLGPYGPLDSSLADPVRPAEKNNHSSVPPLGSIQPAPSSPTGK
296936	GC_00006485	ALL_SPLITS	PST_W052b	12671	54	55	2	0	0.976539339757731	1.0	0.988130435974452	12671	Chr_18									MSSSSSSSDIGSDAPKIVGKSSGKHSTLYADMSTQSPLESTPSRNLQNVISCTPDDVINPRTGEDSGRMYVNLIRHLKAVWPSREGKKAGGENKKKRSAPRSTRVLELQLKLQLERIRYEWLMRDGQASWRPLGPYGPLDSPLADPVRPAEKNNHSSVPPLGSIQPAPSSPTGK
296937	GC_00006485	ALL_SPLITS	PST_W053a	13971	54	55	2	0	0.976539339757731	1.0	0.988130435974452	13971	Chr_17									MSSSSSSSDIESDAPKIFGKSSGKHSALYADMATQSPLESTPSRNLQNVISCTPDDVINPRTGEDSGRTYVNLIRHLKAVWPSREGKKAGGESKKKRSSPRSTRVLELQLKLQLERIRYEWLMRDGQASWRPLGPYGPLDSSLADPVRPAEKNNHSSVPPLGSIQPAPSSPTGK
296938	GC_00006485	ALL_SPLITS	PST_W053b	11270	54	55	2	0	0.976539339757731	1.0	0.988130435974452	11270	Chr_18									MSSSSSSSDIGSDAPKIVGKSSGKHSTLYADMSTQSPLESTPSRNLQNVISCTPDDVINPRTGEDSGRMYVNLIRHLKAVWPSREGKKAGGENKKKRSAPRSTRVLELQLKLQLERIRYEWLMRDGQASWRPLGPYGPLDSPLADPVRPAEKNNHSSVPPLGSIQPAPSSPTGK
296939	GC_00006485	ALL_SPLITS	PST_W054a	13579	54	55	2	0	0.976539339757731	1.0	0.988130435974452	13579	Chr_15									MSSSSSSSDIESDAPKIFGKSSGKHSALYADMATQSPLESTPSRNLQNVISCTPDDVINPRTGEDSGRTYVNLIRHLKAVWPSREGKKAGGESKKKRSSPRSTRVLELQLKLQLERIRYEWLMRDGQASWRPLGPYGPLDSSLADPVRPAEKNNHSSVPPLGSIQPAPSSPTGK
296940	GC_00006485	ALL_SPLITS	PST_W054b	13742	54	55	2	0	0.976539339757731	1.0	0.988130435974452	13742	Chr_15									MSSSSSSSDIGSDAPKIVGKSSGKHSTLYADMSTQSPLESTPSRNLQNVISCTPDDVINPRTGEDSGRMYVNLIRHLKAVWPSREGKKAGGENKKKRSAPRSTRVLELQLKLQLERIRYEWLMRDGQASWRPLGPYGPLDSPLADPVRPAEKNNHSSVPPLGSIQPAPSSPTGK
296941	GC_00006485	ALL_SPLITS	PST_W057a	12958	54	55	2	0	0.976539339757731	1.0	0.988130435974452	12958	Chr_17									MSSSSSSSDIESDAPKIFGKSSGKHSALYADMATQSPLESTPSRNLQNVISCTPDDVINPRTGEDSGRTYVNLIRHLKAVWPSREGKKAGGESKKKRSSPRSTRVLELQLKLQLERIRYEWLMRDGQASWRPLGPYGPLDSSLADPVRPAEKNNHSSVPPLGSIQPAPSSPTGK
296942	GC_00006485	ALL_SPLITS	PST_W057b	13735	54	55	2	0	0.976539339757731	1.0	0.988130435974452	13735	Chr_18									MSSSSSSSDIGSDAPKIVGKSSGKHSTLYADMSTQSPLESTPSRNLQNVISCTPDDVINPRTGEDSGRMYVNLIRHLKAVWPSREGKKAGGENKKKRSAPRSTRVLELQLKLQLERIRYEWLMRDGQASWRPLGPYGPLDSPLADPVRPAEKNNHSSVPPLGSIQPAPSSPTGK
296943	GC_00006485	ALL_SPLITS	PST_W088a	11601	54	55	2	0	0.976539339757731	1.0	0.988130435974452	11601	Chr_17									MSSSSSSSDIESDAPKIFGKSSGKHSALYADMATQSPLESTPSRNLQNVISCTPDDVINPRTGEDSGRTYVNLIRHLKAVWPSREGKKAGGESKKKRSSPRSTRVLELQLKLQLERIRYEWLMRDGQASWRPLGPYGPLDSSLADPVRPAEKNNHSSVPPLGSIQPAPSSPTGK
296944	GC_00006485	ALL_SPLITS	PST_W088b	12340	54	55	2	0	0.976539339757731	1.0	0.988130435974452	12340	Chr_18									MSSSSSSSDIGSDAPKIVGKSSGKHSTLYADMSTQSPLESTPSRNLQNVISCTPDDVINPRTGEDSGRMYVNLIRHLKAVWPSREGKKAGGENKKKRSAPRSTRVLELQLKLQLERIRYEWLMRDGQASWRPLGPYGPLDSPLADPVRPAEKNNHSSVPPLGSIQPAPSSPTGK
296945	GC_00006485	ALL_SPLITS	PST_Yr1646a	13470	54	55	2	0	0.976539339757731	1.0	0.988130435974452	13470	Chr_17									MSSSSSSSDIESDAPKIFGKSSGKHSALYADMATQSPLESTPSRNLQNVISCTPDDVINPRTGEDSGRTYVNLIRHLKAVWPSREGKKAGGESKKKRSSPRSTRVLELQLKLQLERIRYEWLMRDGQASWRPLGPYGPLDSSLADPVRPAEKNNHSSVPPLGSIQPAPSSPTGK
296946	GC_00006485	ALL_SPLITS	PST_Yr1646b	14034	54	55	2	0	0.976539339757731	1.0	0.988130435974452	14034	Chr_18									MSSSSSSSDIGSDAPKIVGKSSGKHSTLYADMSTQSPLESTPSRNLQNVISCTPDDVINPRTGEDSGRMYVNLIRHLKAVWPSREGKKAGGENKKKRSAPRSTRVLELQLKLQLERIRYEWLMRDGQASWRPLGPYGPLDSPLADPVRPAEKNNHSSVPPLGSIQPAPSSPTGK
296947	GC_00006485	ALL_SPLITS	PST_Yr1706a	15505	54	55	2	0	0.976539339757731	1.0	0.988130435974452	15505	Chr_17									MSSSSSSSDIESDAPKIFGKSSGKHSALYADMATQSPLESTPSRNLQNVISCTPDDVINPRTGEDSGRTYVNLIRHLKAVWPSREGKKAGGESKKKRSSPRSTRVLELQLKLQLERIRYEWLMRDGQASWRPLGPYGPLDSSLADPVRPAEKNNHSSVPPLGSIQPAPSSPTGK
296948	GC_00006485	ALL_SPLITS	PST_Yr1706b	12427	54	55	2	0	0.976539339757731	1.0	0.988130435974452	12427	Chr_18									MSSSSSSSDIGSDAPKIVGKSSGKHSTLYADMSTQSPLESTPSRNLQNVISCTPDDVINPRTGEDSGRMYVNLIRHLKAVWPSREGKKAGGENKKKRSAPRSTRVLELQLKLQLERIRYEWLMRDGQASWRPLGPYGPLDSPLADPVRPAEKNNHSSVPPLGSIQPAPSSPTGK
296949	GC_00006485	ALL_SPLITS	PST_Yr1716a	13477	54	55	2	0	0.976539339757731	1.0	0.988130435974452	13477	Chr_17									MSSSSSSSDIESDAPKIFGKSSGKHSALYADMATQSPLESTPSRNLQNVISCTPDDVINPRTGEDSGRTYVNLIRHLKAVWPSREGKKAGGESKKKRSSPRSTRVLELQLKLQLERIRYEWLMRDGQASWRPLGPYGPLDSSLADPVRPAEKNNHSSVPPLGSIQPAPSSPTGK
296950	GC_00006485	ALL_SPLITS	PST_Yr1716b	13082	54	55	2	0	0.976539339757731	1.0	0.988130435974452	13082	Chr_18									MSSSSSSSDIGSDAPKIVGKSSGKHSTLYADMSTQSPLESTPSRNLQNVISCTPDDVINPRTGEDSGRMYVNLIRHLKAVWPSREGKKAGGENKKKRSAPRSTRVLELQLKLQLERIRYEWLMRDGQASWRPLGPYGPLDSPLADPVRPAEKNNHSSVPPLGSIQPAPSSPTGK
296951	GC_00006485	ALL_SPLITS	PST_Yr2011a	14397	54	55	2	0	0.976539339757731	1.0	0.988130435974452	14397	Chr_17									MSSSSSSSDIESDAPKIFGKSSGKHSALYADMATQSPLESTPSRNLQNVISCTPDDVINPRTGEDSGRTYVNLIRHLKAVWPSREGKKAGGESKKKRSSPRSTRVLELQLKLQLERIRYEWLMRDGQASWRPLGPYGPLDSSLADPVRPAEKNNHSSVPPLGSIQPAPSSPTGK
296952	GC_00006485	ALL_SPLITS	PST_Yr2011b	13143	54	55	2	0	0.976539339757731	1.0	0.988130435974452	13143	Chr_18									MSSSSSSSDIGSDAPKIVGKSSGKHSTLYADMSTQSPLESTPSRNLQNVISCTPDDVINPRTGEDSGRMYVNLIRHLKAVWPSREGKKAGGENKKKRSAPRSTRVLELQLKLQLERIRYEWLMRDGQASWRPLGPYGPLDSPLADPVRPAEKNNHSSVPPLGSIQPAPSSPTGK
296953	GC_00006485	ALL_SPLITS	PST_Yr2015a	12595	54	55	2	0	0.976539339757731	1.0	0.988130435974452	12595	Chr_17									MSSSSSSSDIESDAPKIFGKSSGKHSALYADMATQSPLESTPSRNLQNVISCTPDDVINPRTGEDSGRTYVNLIRHLKAVWPSREGKKAGGESKKKRSSPRSTRVLELQLKLQLERIRYEWLMRDGQASWRPLGPYGPLDSSLADPVRPAEKNNHSSVPPLGSIQPAPSSPTGK
296954	GC_00006485	ALL_SPLITS	PST_Yr2015b	11448	54	55	2	0	0.976539339757731	1.0	0.988130435974452	11448	Chr_18									MSSSSSSSDIGSDAPKIVGKSSGKHSTLYADMSTQSPLESTPSRNLQNVISCTPDDVINPRTGEDSGRMYVNLIRHLKAVWPSREGKKAGGENKKKRSAPRSTRVLELQLKLQLERIRYEWLMRDGQASWRPLGPYGPLDSPLADPVRPAEKNNHSSVPPLGSIQPAPSSPTGK
296955	GC_00006485	ALL_SPLITS	PST_Yr201644_1	11515	54	55	2	0	0.976539339757731	1.0	0.988130435974452	11515	Chr_17									MSSSSSSSDIESDAPKIFGKSSGKHSALYADMATQSPLESTPSRNLQNVISCTPDDVINPRTGEDSGRTYVNLIRHLKAVWPSREGKKAGGESKKKRSSPRSTRVLELQLKLQLERIRYEWLMRDGQASWRPLGPYGPLDSSLADPVRPAEKNNHSSVPPLGSIQPAPSSPTGK
296956	GC_00006485	ALL_SPLITS	PST_Yr201644_2	12790	54	55	2	0	0.976539339757731	1.0	0.988130435974452	12790	Chr_18									MSSSSSSSDIGSDAPKIVGKSSGKHSTLYADMSTQSPLESTPSRNLQNVISCTPDDVINPRTGEDSGRMYVNLIRHLKAVWPSREGKKAGGENKKKRSAPRSTRVLELQLKLQLERIRYEWLMRDGQASWRPLGPYGPLDSPLADPVRPAEKNNHSSVPPLGSIQPAPSSPTGK
296957	GC_00006490	ALL_SPLITS	PSH_233a	12982	54	55	2	0	0.986777497194164	1.0	0.993344749059968	12982	Chr_16	PF05160.18	DSS1/SEM1 family							MSSTTPNPSSKNQNSKLASDLNKSSAPNNPQQDTLGEDDEFEDFPVENWTAAESDISSLANTVDQAKQANGGRGSTTEGHANAKKVTMDDLWEDNWDDDVIESDFAHQLRAELEKTKSNGTGPTPMQT
296958	GC_00006490	ALL_SPLITS	PSH_233b	11463	54	55	2	0	0.986777497194164	1.0	0.993344749059968	11463	Chr_16	PF05160.18	DSS1/SEM1 family							MSSTTPNPSSKNQNSKLASDLNKSSAPNNPQQDTLGEDDEFEDFPVENWTAAESDISSLANTVDQAKQANGGRGSTTEGHANAKKVTMDDLWEDNWDDDVIESDFAHQLRAELEKTKSNGTGPTPMQT
296959	GC_00006490	ALL_SPLITS	PSH_76a	11182	54	55	2	0	0.986777497194164	1.0	0.993344749059968	11182	Chr_16	PF05160.18	DSS1/SEM1 family							MSSTTPNPSSKNQNSKLASDLNKSSAPNNPQQDTLGEDDEFEDFPVENWTAAESDISSLANTVDQAKQANGGRGSTTEGHANAKKVTMDDLWEDNWDDDVIESDFAHQLRAELEKTKSNGTGPTPMQT
296960	GC_00006490	ALL_SPLITS	PSH_76b	11459	54	55	2	0	0.986777497194164	1.0	0.993344749059968	11459	Chr_16	PF05160.18	DSS1/SEM1 family							MSSTTPNSNSKNQNSKLASDLNKSSAPNNPQQDTLGEDDEFEDFPVENWTAAESDISSLANTVDQAKQANGGRGTTAEGHANAKKVTMDDLWEDNWDDDVIESDFAHQLRAELEKTKSNGTGPTPMQT
296961	GC_00006490	ALL_SPLITS	PSH_NDPSH_1	11768	54	55	2	0	0.986777497194164	1.0	0.993344749059968	11768	Chr_16	PF05160.18	DSS1/SEM1 family							MSSTTPNPSSKNQNSKLASDLNKSSAPNNPQQDTLGEDDEFEDFPVENWTAAESDISSLANTVDQAKQANGGRGSTTEGHANAKKVTMDDLWEDNWDDDVIESDFAHQLRAELEKTKSNGTGPTPMQT
296962	GC_00006490	ALL_SPLITS	PSH_NDPSH_2	11844	54	55	2	0	0.986777497194164	1.0	0.993344749059968	11844	Chr_16	PF05160.18	DSS1/SEM1 family							MSSTTPNSNSKNQNSKLASDLNKSSAPNNPQQDTLGEDDEFEDFPVENWTAAESDISSLANTVDQAKQANGGRGTTAEGHANAKKVTMDDLWEDNWDDDVIESDFAHQLRAELEKTKSNGTGPTPMQT
296963	GC_00006490	ALL_SPLITS	PST_130_1	6341	54	55	2	0	0.986777497194164	1.0	0.993344749059968	6341	Chr_16	PF05160.18	DSS1/SEM1 family							MSSTTPNPSSKNQNSKLASDLNKSSAPNNPQQDTLGEDDEFEDFPVENWTAAESDISSLANTVDQAKQANGGRGSTTEGHANAKKVTMDDLWEDNWDDDVIESDFAHQLRAELEKTKSNGTGPTPMQT
296964	GC_00006490	ALL_SPLITS	PST_130_2	990	54	55	2	0	0.986777497194164	1.0	0.993344749059968	990	Chr_16	PF05160.18	DSS1/SEM1 family							MSSTTPNSNSKNQNSKLASDLNKSSAPNNPQQDTLGEDDEFEDFPVENWTAAESDISSLANTVDQAKQANGGRGTTAEGHANAKKVTMDDLWEDNWDDDVIESDFAHQLRAELEKTKSNGTGPTPMQT
296965	GC_00006490	ALL_SPLITS	PST_134E36_1	15802	54	55	2	0	0.986777497194164	1.0	0.993344749059968	15802	Chr_16	PF05160.18	DSS1/SEM1 family							MSSTTPNPSSKNQNSKLASDLNKSSAPNNPQQDTLGEDDEFEDFPVENWTAAESDISSLANTVDQAKQANGGRGSTTEGHANAKKVTMDDLWEDNWDDDVIESDFAHQLRAELEKTKSNGTGPTPMQT
296966	GC_00006490	ALL_SPLITS	PST_134E36_2	16764	54	55	2	0	0.986777497194164	1.0	0.993344749059968	16764	Chr_16	PF05160.18	DSS1/SEM1 family							MSSTTPNSNSKNQNSKLASDLNKSSAPNNPQQDTLGEDDEFEDFPVENWTAAESDISSLANTVDQAKQANGGRGTTAEGHANAKKVTMDDLWEDNWDDDVIESDFAHQLRAELEKTKSNGTGPTPMQT
296967	GC_00006490	ALL_SPLITS	PST_AR0005a	9994	54	55	2	0	0.986777497194164	1.0	0.993344749059968	9994	Chr_16	PF05160.18	DSS1/SEM1 family							MSSTTPNSNSKNQNSKLASDLNKSSAPNNPQQDTLGEDDEFEDFPVENWTAAESDISSLANTVDQAKQANGGRGTTAEGHANAKKVTMDDLWEDNWDDDVIESDFAHQLRAELEKTKSNGTGPTPMQT
296968	GC_00006490	ALL_SPLITS	PST_AR0005b	12556	54	55	2	0	0.986777497194164	1.0	0.993344749059968	12556	Chr_16	PF05160.18	DSS1/SEM1 family							MSSTTPNPSSKNQNSKLASDLNKSSAPNNPQQDTLGEDDEFEDFPVENWTAAESDISSLANTVDQAKQANGGRGSTTEGHANAKKVTMDDLWEDNWDDDVIESDFAHQLRAELEKTKSNGTGPTPMQT
296969	GC_00006490	ALL_SPLITS	PST_AZ2_1	15283	54	55	2	0	0.986777497194164	1.0	0.993344749059968	15283	Chr_16	PF05160.18	DSS1/SEM1 family							MSSTTPNSNSKNQNSKLASDLNKSSAPNNPQQDTLGEDDEFEDFPVENWTAAESDISSLANTVDQAKQANGGRGTTAEGHANAKKVTMDDLWEDNWDDDVIESDFAHQLRAELEKTKSNGTGPTPMQT
296970	GC_00006490	ALL_SPLITS	PST_AZ2_2	14254	54	55	2	0	0.986777497194164	1.0	0.993344749059968	14254	Chr_16	PF05160.18	DSS1/SEM1 family							MSSTTPNSNSKNQNSKLASDLNKSSAPNNPQQDTLGEDDEFEDFPVENWTAAESDISSLANTVDQAKQANGGRGTTAEGHANAKKVTMDDLWEDNWDDDVIESDFAHQLRAELEKTKSNGTGPTPMQT
296971	GC_00006490	ALL_SPLITS	PST_DK0911_1	6712	54	55	2	0	0.986777497194164	1.0	0.993344749059968	6712	Chr_16	PF05160.18	DSS1/SEM1 family							MSSTTPNSNSKNQNSKLASDLNKSSAPNNPQQDTLGEDDEFEDFPVENWTAAESDISSLANTVDQAKQANGGRGTTAEGHANAKKVTMDDLWEDNWDDDVIESDFAHQLRAELEKTKSNGTGPTPMQT
296972	GC_00006490	ALL_SPLITS	PST_DK0911_2	6714	54	55	2	0	0.986777497194164	1.0	0.993344749059968	6714	Chr_16	PF05160.18	DSS1/SEM1 family							MSSTTPNSNSKNQNSKLASDLNKSSAPNNPQQDTLGEDDEFEDFPVENWTAAESDISSLANTVDQAKQANGGRGTTAEGHANAKKVTMDDLWEDNWDDDVIESDFAHQLRAELEKTKSNGTGPTPMQT
296973	GC_00006490	ALL_SPLITS	PST_SWS484_1	12104	54	55	2	0	0.986777497194164	1.0	0.993344749059968	12104	Chr_16	PF05160.18	DSS1/SEM1 family							MSSTTPNSNSKNQNSKLASDLNKSSAPNNPQQDTLGEDDEFEDFPVENWTAAESDISSLANTVDQAKQANGGRGTTAEGHANAKKVTMDDLWEDNWDDDVIESDFAHQLRAELEKTKSNGTGPTPMQT
296974	GC_00006490	ALL_SPLITS	PST_SWS484_2	12378	54	55	2	0	0.986777497194164	1.0	0.993344749059968	12378	Chr_16	PF05160.18	DSS1/SEM1 family							MSSTTPNPSSKNQNSKLASDLNKSSAPNNPQQDTLGEDDEFEDFPVENWTAAESDISSLANTVDQAKQANGGRGSTTEGHANAKKVTMDDLWEDNWDDDVIESDFAHQLRAELEKTKSNGTGPTPMQT
296975	GC_00006490	ALL_SPLITS	PST_T030_1	11253	54	55	2	0	0.986777497194164	1.0	0.993344749059968	11253	Chr_16	PF05160.18	DSS1/SEM1 family							MSSTTPNSNSKNQNSKLASDLNKSSAPNNPQQDTLGEDDEFEDFPVENWTAAESDISSLANTVDQAKQANGGRGTTAEGHANAKKVTMDDLWEDNWDDDVIESDFAHQLRAELEKTKSNGTGPTPMQT
296976	GC_00006490	ALL_SPLITS	PST_T030_2	11048	54	55	2	0	0.986777497194164	1.0	0.993344749059968	11048	Chr_16	PF05160.18	DSS1/SEM1 family							MSSTTPNPSSKNQNSKLASDLNKSSAPNNPQQDTLGEDDEFEDFPVENWTAAESDISSLANTVDQAKQANGGRGSTTEGHANAKKVTMDDLWEDNWDDDVIESDFAHQLRAELEKTKSNGTGPTPMQT
296977	GC_00006490	ALL_SPLITS	PST_T034a	9391	54	55	2	0	0.986777497194164	1.0	0.993344749059968	9391	Chr_16	PF05160.18	DSS1/SEM1 family							MSSTTPNSNSKNQNSKLASDLNKSSAPNNPQQDTLGEDDEFEDFPVENWTAAESDISSLANTVDQAKQANGGRGTTAEGHANAKKVTMDDLWEDNWDDDVIESDFAHQLRAELEKTKSNGTGPTPMQT
296978	GC_00006490	ALL_SPLITS	PST_T034b	12480	54	55	2	0	0.986777497194164	1.0	0.993344749059968	12480	Chr_16	PF05160.18	DSS1/SEM1 family							MSSTTPNPSSKNQNSKLASDLNKSSAPNNPQQDTLGEDDEFEDFPVENWTAAESDISSLANTVDQAKQANGGRGSTTEGHANAKKVTMDDLWEDNWDDDVIESDFAHQLRAELEKTKSNGTGPTPMQT
296979	GC_00006490	ALL_SPLITS	PST_W011a	15036	54	55	2	0	0.986777497194164	1.0	0.993344749059968	15036	Chr_16	PF05160.18	DSS1/SEM1 family							MSSTTPNSNSKNQNSKLASDLNKSSAPNNPQQDTLGEDDEFEDFPVENWTAAESDISSLANTVDQAKQANGGRGTTAEGHANAKKVTMDDLWEDNWDDDVIESDFAHQLRAELEKTKSNGTGPTPMQT
296980	GC_00006490	ALL_SPLITS	PST_W011b	12694	54	55	2	0	0.986777497194164	1.0	0.993344749059968	12694	Chr_16	PF05160.18	DSS1/SEM1 family							MSSTTPNSNSKNQNSKLASDLNKSSAPNNPQQDTLGEDDEFEDFPVENWTAAESDISSLANTVDQAKQANGGRGTTAEGHANAKKVTMDDLWEDNWDDDVIESDFAHQLRAELEKTKSNGTGPTPMQT
296981	GC_00006490	ALL_SPLITS	PST_W011b	17479	54	55	2	0	0.986777497194164	1.0	0.993344749059968	17479	ChrUn	PF05160.18	DSS1/SEM1 family							MSSTTPNPSSKNQNSKLASDLNKSSAPNNPQQDTLGEDDEFEDFPVENWTAAESDISSLANTVDQAKQANGGRGSTTEGHANAKKVTMDDLWEDNWDDDVIESDFAHQLRAELEKTKSNGTGPTPMQT
296982	GC_00006490	ALL_SPLITS	PST_W025a	8897	54	55	2	0	0.986777497194164	1.0	0.993344749059968	8897	Chr_16	PF05160.18	DSS1/SEM1 family							MSSTTPNPSSKNQNSKLASDLNKSSAPNNPQQDTLGEDDEFEDFPVENWTAAESDISSLANTVDQAKQANGGRGSTTEGHANAKKVTMDDLWEDNWDDDVIESDFAHQLRAELEKTKSNGTGPTPMQT
296983	GC_00006490	ALL_SPLITS	PST_W025b	8222	54	55	2	0	0.986777497194164	1.0	0.993344749059968	8222	Chr_16	PF05160.18	DSS1/SEM1 family							MSSTTPNSNSKNQNSKLASDLNKSSAPNNPQQDTLGEDDEFEDFPVENWTAAESDISSLANTVDQAKQANGGRGTTAEGHANAKKVTMDDLWEDNWDDDVIESDFAHQLRAELEKTKSNGTGPTPMQT
296984	GC_00006490	ALL_SPLITS	PST_W029a	12558	54	55	2	0	0.986777497194164	1.0	0.993344749059968	12558	Chr_16	PF05160.18	DSS1/SEM1 family							MSSTTPNPSSKNQNSKLASDLNKSSAPNNPQQDTLGEDDEFEDFPVENWTAAESDISSLANTVDQAKQANGGRGSTTEGHANAKKVTMDDLWEDNWDDDVIESDFAHQLRAELEKTKSNGTGPTPMQT
296985	GC_00006490	ALL_SPLITS	PST_W029b	11891	54	55	2	0	0.986777497194164	1.0	0.993344749059968	11891	Chr_16	PF05160.18	DSS1/SEM1 family							MSSTTPNSNSKNQNSKLASDLNKSSAPNNPQQDTLGEDDEFEDFPVENWTAAESDISSLANTVDQAKQANGGRGTTAEGHANAKKVTMDDLWEDNWDDDVIESDFAHQLRAELEKTKSNGTGPTPMQT
296986	GC_00006490	ALL_SPLITS	PST_W039a	11072	54	55	2	0	0.986777497194164	1.0	0.993344749059968	11072	Chr_16	PF05160.18	DSS1/SEM1 family							MSSTTPNPSSKNQNSKLASDLNKSSAPNNPQQDTLGEDDEFEDFPVENWTAAESDISSLANTVDQAKQANGGRGSTTEGHANAKKVTMDDLWEDNWDDDVIESDFAHQLRAELEKTKSNGTGPTPMQT
296987	GC_00006490	ALL_SPLITS	PST_W039b	10630	54	55	2	0	0.986777497194164	1.0	0.993344749059968	10630	Chr_16	PF05160.18	DSS1/SEM1 family							MSSTTPNSNSKNQNSKLASDLNKSSAPNNPQQDTLGEDDEFEDFPVENWTAAESDISSLANTVDQAKQANGGRGTTAEGHANAKKVTMDDLWEDNWDDDVIESDFAHQLRAELEKTKSNGTGPTPMQT
296988	GC_00006490	ALL_SPLITS	PST_W048a	10892	54	55	2	0	0.986777497194164	1.0	0.993344749059968	10892	Chr_16	PF05160.18	DSS1/SEM1 family							MSSTTPNPSSKNQNSKLASDLNKSSAPNNPQQDTLGEDDEFEDFPVENWTAAESDISSLANTVDQAKQANGGRGSTTEGHANAKKVTMDDLWEDNWDDDVIESDFAHQLRAELEKTKSNGTGPTPMQT
296989	GC_00006490	ALL_SPLITS	PST_W048b	10997	54	55	2	0	0.986777497194164	1.0	0.993344749059968	10997	Chr_16	PF05160.18	DSS1/SEM1 family							MSSTTPNSNSKNQNSKLASDLNKSSAPNNPQQDTLGEDDEFEDFPVENWTAAESDISSLANTVDQAKQANGGRGTTAEGHANAKKVTMDDLWEDNWDDDVIESDFAHQLRAELEKTKSNGTGPTPMQT
296990	GC_00006490	ALL_SPLITS	PST_W052a	12461	54	55	2	0	0.986777497194164	1.0	0.993344749059968	12461	Chr_16	PF05160.18	DSS1/SEM1 family							MSSTTPNPSSKNQNSKLASDLNKSSAPNNPQQDTLGEDDEFEDFPVENWTAAESDISSLANTVDQAKQANGGRGSTTEGHANAKKVTMDDLWEDNWDDDVIESDFAHQLRAELEKTKSNGTGPTPMQT
296991	GC_00006490	ALL_SPLITS	PST_W052b	11520	54	55	2	0	0.986777497194164	1.0	0.993344749059968	11520	Chr_16	PF05160.18	DSS1/SEM1 family							MSSTTPNSNSKNQNSKLASDLNKSSAPNNPQQDTLGEDDEFEDFPVENWTAAESDISSLANTVDQAKQANGGRGTTAEGHANAKKVTMDDLWEDNWDDDVIESDFAHQLRAELEKTKSNGTGPTPMQT
296992	GC_00006490	ALL_SPLITS	PST_W053a	12036	54	55	2	0	0.986777497194164	1.0	0.993344749059968	12036	Chr_16	PF05160.18	DSS1/SEM1 family							MSSTTPNPSSKNQNSKLASDLNKSSAPNNPQQDTLGEDDEFEDFPVENWTAAESDISSLANTVDQAKQANGGRGSTTEGHANAKKVTMDDLWEDNWDDDVIESDFAHQLRAELEKTKSNGTGPTPMQT
296993	GC_00006490	ALL_SPLITS	PST_W053b	12685	54	55	2	0	0.986777497194164	1.0	0.993344749059968	12685	Chr_16	PF05160.18	DSS1/SEM1 family							MSSTTPNSNSKNQNSKLASDLNKSSAPNNPQQDTLGEDDEFEDFPVENWTAAESDISSLANTVDQAKQANGGRGTTAEGHANAKKVTMDDLWEDNWDDDVIESDFAHQLRAELEKTKSNGTGPTPMQT
296994	GC_00006490	ALL_SPLITS	PST_W054a	10311	54	55	2	0	0.986777497194164	1.0	0.993344749059968	10311	Chr_16	PF05160.18	DSS1/SEM1 family							MSSTTPNPSSKNQNSKLASDLNKSSAPNNPQQDTLGEDDEFEDFPVENWTAAESDISSLANTVDQAKQANGGRGSTTEGHANAKKVTMDDLWEDNWDDDVIESDFAHQLRAELEKTKSNGTGPTPMQT
296995	GC_00006490	ALL_SPLITS	PST_W054b	11297	54	55	2	0	0.986777497194164	1.0	0.993344749059968	11297	Chr_16	PF05160.18	DSS1/SEM1 family							MSSTTPNSNSKNQNSKLASDLNKSSAPNNPQQDTLGEDDEFEDFPVENWTAAESDISSLANTVDQAKQANGGRGTTAEGHANAKKVTMDDLWEDNWDDDVIESDFAHQLRAELEKTKSNGTGPTPMQT
296996	GC_00006490	ALL_SPLITS	PST_W057a	11176	54	55	2	0	0.986777497194164	1.0	0.993344749059968	11176	Chr_16	PF05160.18	DSS1/SEM1 family							MSSTTPNPSSKNQNSKLASDLNKSSAPNNPQQDTLGEDDEFEDFPVENWTAAESDISSLANTVDQAKQANGGRGSTTEGHANAKKVTMDDLWEDNWDDDVIESDFAHQLRAELEKTKSNGTGPTPMQT
296997	GC_00006490	ALL_SPLITS	PST_W057b	11862	54	55	2	0	0.986777497194164	1.0	0.993344749059968	11862	Chr_16	PF05160.18	DSS1/SEM1 family							MSSTTPNSNSKNQNSKLASDLNKSSAPNNPQQDTLGEDDEFEDFPVENWTAAESDISSLANTVDQAKQANGGRGTTAEGHANAKKVTMDDLWEDNWDDDVIESDFAHQLRAELEKTKSNGTGPTPMQT
296998	GC_00006490	ALL_SPLITS	PST_W088a	6219	54	55	2	0	0.986777497194164	1.0	0.993344749059968	6219	Chr_16	PF05160.18	DSS1/SEM1 family							MSSTTPNPSSKNQNSKLASDLNKSSAPNNPQQDTLGEDDEFEDFPVENWTAAESDISSLANTVDQAKQANGGRGSTTEGHANAKKVTMDDLWEDNWDDDVIESDFAHQLRAELEKTKSNGTGPTPMQT
296999	GC_00006490	ALL_SPLITS	PST_W088b	12788	54	55	2	0	0.986777497194164	1.0	0.993344749059968	12788	Chr_16	PF05160.18	DSS1/SEM1 family							MSSTTPNSNSKNQNSKLASDLNKSSAPNNPQQDTLGEDDEFEDFPVENWTAAESDISSLANTVDQAKQANGGRGTTAEGHANAKKVTMDDLWEDNWDDDVIESDFAHQLRAELEKTKSNGTGPTPMQT
297000	GC_00006490	ALL_SPLITS	PST_Yr1646a	12214	54	55	2	0	0.986777497194164	1.0	0.993344749059968	12214	Chr_16	PF05160.18	DSS1/SEM1 family							MSSTTPNPSSKNQNSKLASDLNKSSAPNNPQQDTLGEDDEFEDFPVENWTAAESDISSLANTVDQAKQANGGRGSTTEGHANAKKVTMDDLWEDNWDDDVIESDFAHQLRAELEKTKSNGTGPTPMQT
297001	GC_00006490	ALL_SPLITS	PST_Yr1646b	12711	54	55	2	0	0.986777497194164	1.0	0.993344749059968	12711	Chr_16	PF05160.18	DSS1/SEM1 family							MSSTTPNSNSKNQNSKLASDLNKSSAPNNPQQDTLGEDDEFEDFPVENWTAAESDISSLANTVDQAKQANGGRGTTAEGHANAKKVTMDDLWEDNWDDDVIESDFAHQLRAELEKTKSNGTGPTPMQT
297002	GC_00006490	ALL_SPLITS	PST_Yr1706a	13459	54	55	2	0	0.986777497194164	1.0	0.993344749059968	13459	Chr_16	PF05160.18	DSS1/SEM1 family							MSSTTPNPSSKNQNSKLASDLNKSSAPNNPQQDTLGEDDEFEDFPVENWTAAESDISSLANTVDQAKQANGGRGSTTEGHANAKKVTMDDLWEDNWDDDVIESDFAHQLRAELEKTKSNGTGPTPMQT
297003	GC_00006490	ALL_SPLITS	PST_Yr1706b	10702	54	55	2	0	0.986777497194164	1.0	0.993344749059968	10702	Chr_16	PF05160.18	DSS1/SEM1 family							MSSTTPNSNSKNQNSKLASDLNKSSAPNNPQQDTLGEDDEFEDFPVENWTAAESDISSLANTVDQAKQANGGRGTTAEGHANAKKVTMDDLWEDNWDDDVIESDFAHQLRAELEKTKSNGTGPTPMQT
297004	GC_00006490	ALL_SPLITS	PST_Yr1716a	10797	54	55	2	0	0.986777497194164	1.0	0.993344749059968	10797	Chr_16	PF05160.18	DSS1/SEM1 family							MSSTTPNPSSKNQNSKLASDLNKSSAPNNPQQDTLGEDDEFEDFPVENWTAAESDISSLANTVDQAKQANGGRGSTTEGHANAKKVTMDDLWEDNWDDDVIESDFAHQLRAELEKTKSNGTGPTPMQT
297005	GC_00006490	ALL_SPLITS	PST_Yr1716b	11159	54	55	2	0	0.986777497194164	1.0	0.993344749059968	11159	Chr_16	PF05160.18	DSS1/SEM1 family							MSSTTPNSNSKNQNSKLASDLNKSSAPNNPQQDTLGEDDEFEDFPVENWTAAESDISSLANTVDQAKQANGGRGTTAEGHANAKKVTMDDLWEDNWDDDVIESDFAHQLRAELEKTKSNGTGPTPMQT
297006	GC_00006490	ALL_SPLITS	PST_Yr2011a	12442	54	55	2	0	0.986777497194164	1.0	0.993344749059968	12442	Chr_16	PF05160.18	DSS1/SEM1 family							MSSTTPNPSSKNQNSKLASDLNKSSAPNNPQQDTLGEDDEFEDFPVENWTAAESDISSLANTVDQAKQANGGRGSTTEGHANAKKVTMDDLWEDNWDDDVIESDFAHQLRAELEKTKSNGTGPTPMQT
297007	GC_00006490	ALL_SPLITS	PST_Yr2011b	12020	54	55	2	0	0.986777497194164	1.0	0.993344749059968	12020	Chr_16	PF05160.18	DSS1/SEM1 family							MSSTTPNSNSKNQNSKLASDLNKSSAPNNPQQDTLGEDDEFEDFPVENWTAAESDISSLANTVDQAKQANGGRGTTAEGHANAKKVTMDDLWEDNWDDDVIESDFAHQLRAELEKTKSNGTGPTPMQT
297008	GC_00006490	ALL_SPLITS	PST_Yr2015a	11433	54	55	2	0	0.986777497194164	1.0	0.993344749059968	11433	Chr_16	PF05160.18	DSS1/SEM1 family							MSSTTPNPSSKNQNSKLASDLNKSSAPNNPQQDTLGEDDEFEDFPVENWTAAESDISSLANTVDQAKQANGGRGSTTEGHANAKKVTMDDLWEDNWDDDVIESDFAHQLRAELEKTKSNGTGPTPMQT
297009	GC_00006490	ALL_SPLITS	PST_Yr2015b	10403	54	55	2	0	0.986777497194164	1.0	0.993344749059968	10403	Chr_16	PF05160.18	DSS1/SEM1 family							MSSTTPNSNSKNQNSKLASDLNKSSAPNNPQQDTLGEDDEFEDFPVENWTAAESDISSLANTVDQAKQANGGRGTTAEGHANAKKVTMDDLWEDNWDDDVIESDFAHQLRAELEKTKSNGTGPTPMQT
297010	GC_00006490	ALL_SPLITS	PST_Yr201644_1	9974	54	55	2	0	0.986777497194164	1.0	0.993344749059968	9974	Chr_16	PF05160.18	DSS1/SEM1 family							MSSTTPNPSSKNQNSKLASDLNKSSAPNNPQQDTLGEDDEFEDFPVENWTAAESDISSLANTVDQAKQANGGRGSTTEGHANAKKVTMDDLWEDNWDDDVIESDFAHQLRAELEKTKSNGTGPTPMQT
297011	GC_00006490	ALL_SPLITS	PST_Yr201644_2	11633	54	55	2	0	0.986777497194164	1.0	0.993344749059968	11633	Chr_16	PF05160.18	DSS1/SEM1 family							MSSTTPNSNSKNQNSKLASDLNKSSAPNNPQQDTLGEDDEFEDFPVENWTAAESDISSLANTVDQAKQANGGRGTTAEGHANAKKVTMDDLWEDNWDDDVIESDFAHQLRAELEKTKSNGTGPTPMQT
297012	GC_00006496	ALL_SPLITS	PSH_233a	7045	54	55	2	0	0.994940714599262	0.994691601064151	0.994816142236475	7045	Chr_12									MFSPAFTSSFPSYTTSDMEWSPTTNESSFLSPKLTLDMSFNRNPEGQFASDVDPLEQVGDYVPPQPTFPDIESEVAGLDDAFSAWKFPLRTDFARGIIWGPFRHCRGNSYAELATPEFAIESARSYADHSMAPARPQAPVRRQRIFPILRTPSPETVSLSASVASSSSSVDSSSPASSISSSSSSNPRKSSSKRRRRTTTIITRTSRPSRAAAIKATKLQQSQSRYYSSRRSRSPRLSSSSSRKKSKFVHVAIALPIRRIRLCATSQLKYTDL
297013	GC_00006496	ALL_SPLITS	PSH_233b	6725	54	55	2	0	0.994940714599262	0.994691601064151	0.994816142236475	6725	Chr_9									MFSPAFTSSFPSYTTSDMEWSPTTNESSFLSPKLTLDMSFNRNPEGQFASDVDPLEQVGDYVPPQPTFPDIESEVAGLDDAFSAWKFPLRTDFARGIIWGPFRHCRGNSYAELATPEFAIESARSYADHSMAPARPQAPVRRQRIFPILRTPSPETVSLSASVASSSSSVDSSSPASSISSSSSSNPRKSSSKRRRRTTTIITRTSRPSRAAAIKATKLQQSQSRYYSSRRSRSPRLSSSSSRKKSKFVHVAIALPIRRIRLCATSQLKYTDL
297014	GC_00006496	ALL_SPLITS	PSH_76a	6032	54	55	2	0	0.994940714599262	0.994691601064151	0.994816142236475	6032	Chr_12									MFSPAFTSSFPSYTTSDMEWSPTTNESSFLSPKLTLDMSFNRNPEGQFASDVDPLEQVGDYVPPQPTFPDIESEVAGLDDAFSAWKFPLRTDFARGIIWGPFRHCRGNSYAELATPEFAIESARSYADHSMAPARPQAPVRRQRIFPILRTPSPETVSLSASVASSSSSVDSSSPASSISSSSSSNPRKSSSKRRRRTTTIITRTSRPSRAAAIKATKLQQSQSRYYSSRRSRSPRLSSSSSRKKSKFVHVAIALPIRRIRLCATSQLKYTDL
297015	GC_00006496	ALL_SPLITS	PSH_76b	7803	54	55	2	0	0.994940714599262	0.994691601064151	0.994816142236475	7803	Chr_9									MFSPAFTSSFPSYTTSDMEWSPTTNESSFLSPKLTLDMSFNRNPEGQFASDVDPLEQVGDYVPPQPTFPDIESEVAGLDDAFSAWKFPLRTDFARGIIWGPFRHCRGNSYAELA-PEFAIESARSYADHSMAPARPQAPVRRQRIFPILRTPSPETVSLSASVASSSSSVDSSSPASSISSSSSSNPRKSSSKRRRRTTTIITRTSRPSRAAAIKATKLQQSQSRYYSSRRSRSPRLSSSSSRKKSKFVHVAIALPIRRIRLCATSQLKYTDL
297016	GC_00006496	ALL_SPLITS	PSH_NDPSH_1	6647	54	55	2	0	0.994940714599262	0.994691601064151	0.994816142236475	6647	Chr_12									MFSPAFTSSFPSYTTSDMEWSPTTNESSFLSPKLTLDMSFNRNPEGQFASDVDPLEQVGDYVPPQPTFPDIESEVAGLDDAFSAWKFPLRTDFARGIIWGPFRHCRGNSYAELATPEFAIESARSYADHSMAPARPQAPVRRQRIFPILRTPSPETVSLSASVASSSSSVDSSSPASSISSSSSSNPRKSSSKRRRRTTTIITRTSRPSRAAAIKATKLQQSQSRYYSSRRSRSPRLSSSSSRKKSKFVHVAIALPIRRIRLCATSQLKYTDL
297017	GC_00006496	ALL_SPLITS	PSH_NDPSH_2	5905	54	55	2	0	0.994940714599262	0.994691601064151	0.994816142236475	5905	Chr_9									MFSPAFTSSFPSYTTSDMEWSPTTNESSFLSPKLTLDMSFNRNPEGQFASDVDPLEQVGDYVPPQPTFPDIESEVAGLDDAFSAWKFPLRTDFARGIIWGPFRHCRGNSYAELA-PEFAIESARSYADHSMAPARPQAPVRRQRIFPILRTPSPETVSLSASVASSSSSVDSSSPASSISSSSSSNPRKSSSKRRRRTTTIITRTSRPSRAAAIKATKLQQSQSRYYSSRRSRSPRLSSSSSRKKSKFVHVAIALPIRRIRLCATSQLKYTDL
297018	GC_00006496	ALL_SPLITS	PST_130_1	10036	54	55	2	0	0.994940714599262	0.994691601064151	0.994816142236475	10036	Chr_12									-------------------MESNHQREQLPEPEINPGHELQPKPRRPIASDVDPLEQVGDYVPPQPTFPDIESEVAGLDDAFSAWKFPLRTDFARGIIWGPFRHCRGNSYGELATPEFAIESARSYADHSMAPARPQAPVRRQRIFPILRTPSPETVSLSASVASSSSSVDSSSPASSISSSSSSNPRKSSSKRRRRTTTIITRTSRPSRAAAIKATKLQQSQSRYYSSRRSRSPRLSSSSSRKKSKFVHVAIALPIRRIRLCATSQLKYTDL
297019	GC_00006496	ALL_SPLITS	PST_130_2	5386	54	55	2	0	0.994940714599262	0.994691601064151	0.994816142236475	5386	Chr_9									MFSPAFTSSFPSYTTSDMEWSPTTNESSFLSPKLTLDMSFNRNPEGQFASDVDPLEQVGDYVPPQPTFPDIESEVAGLDDAFSAWKFPLRTDFARGIIWGPFRHCRGNSYAELA-PEFAIESARSYADHSMAPARPQAPVRRQRIFPILRTPSPETVSLSASVASSSSSVDSSSPASSISSSSSSNPRKSSSKRRRRTTTIITRTSRPSRAAAIKATKLQQSQSRYYSSRRSRSPRLSSSSSRKKSKFVHVAIALPIRRIRLCATSQLKYTDL
297020	GC_00006496	ALL_SPLITS	PST_134E36_1	12996	54	55	2	0	0.994940714599262	0.994691601064151	0.994816142236475	12996	Chr_12									MFSPAFTSSFPSYTTSDMEWSPTTNESSFLSPKLTLDMSFNRNPEGQFASDVDPLEQVGDYVPPQPTFPDIESEVAGLDDAFSAWKFPLRTDFARGIIWGPFRHCRGNSYGELATPEFAIESARSYADHSMAPARPQAPVRRQRIFPILRTPSPETVSLSASVASSSSSVDSSSPASSISSSSSSNPRKSSSKRRRRTTTIITRTSRPSRAAAIKATKLQQSQSRYYSSRRSRSPRLSSSSSRKKSKFVHVAIALPIRRIRLCATSQLKYTDL
297021	GC_00006496	ALL_SPLITS	PST_134E36_2	10777	54	55	2	0	0.994940714599262	0.994691601064151	0.994816142236475	10777	Chr_9									MFSPAFTSSFPSYTTSDMEWSPTTNESSFLSPKLTLDMSFNRNPEGQFASDVDPLEQVGDYVPPQPTFPDIESEVAGLDDAFSAWKFPLRTDFARGIIWGPFRHCRGNSYAELA-PEFAIESARSYADHSMAPARPQAPVRRQRIFPILRTPSPETVSLSASVASSSSSVDSSSPASSISSSSSSNPRKSSSKRRRRTTTIITRTSRPSRAAAIKATKLQQSQSRYYSSRRSRSPRLSSSSSRKKSKFVHVAIALPIRRIRLCATSQLKYTDL
297022	GC_00006496	ALL_SPLITS	PST_AR0005a	3496	54	55	2	0	0.994940714599262	0.994691601064151	0.994816142236475	3496	Chr_9									MFSPAFTSSFPSYTTSDMEWSPTTNESSFLSPKLTLDMSFNRNPEGQFASDVDPLEQVGDYVPPQPTFPDIESEVAGLDDAFSAWKFPLRTDFARGIIWGPFRHCRGNSYAELA-PEFAIESARSYADHSMAPARPQAPVRRQRIFPILRTPSPETVSLSASVASSSSSVDSSSPASSISSSSSSNPRKSSSKRRRRTTTIITRTSRPSRAAAIKATKLQQSQSRYYSSRRSRSPRLSSSSSRKKSKFVHVAIALPIRRIRLCATSQLKYTDL
297023	GC_00006496	ALL_SPLITS	PST_AR0005b	10107	54	55	2	0	0.994940714599262	0.994691601064151	0.994816142236475	10107	Chr_12									MFSPAFTSSFPSYTTSDMEWSPTTNESSFLSPKLTLDMSFNRNPEGQFASDVDPLEQVGDYVPPQPTFPDIESEVAGLDDAFSAWKFPLRTDFARGIIWGPFRHCRGNSYGELATPEFAIESARSYADHSMAPARPQAPVRRQRIFPILRTPSPETVSLSASVASSSSSVDSSSPASSISSSSSSNPRKSSSKRRRRTTTIITRTSRPSRAAAIKATKLQQSQSRYYSSRRSRSPRLSSSSSRKKSKFVHVAIALPIRRIRLCATSQLKYTDL
297024	GC_00006496	ALL_SPLITS	PST_AZ2_1	9932	54	55	2	0	0.994940714599262	0.994691601064151	0.994816142236475	9932	Chr_12									MFSPAFTSSFPSYTTSDMEWSPTTNESSFLSPKLTLDMSFNRNPEGQFASDVDPLEQVGDYVPPQPTFPDIESEVAGLDDAFSAWKFPLRTDFARGIIWGPFRHCRGNSYAELA-PEFAIESARSYADHSMAPARPQAPVRRQRIFPILRTPSPETVSLSASVASSSSSVDSSSPASSISSSSSSNPRKSSSKRRRRTTTIITRTSRPSRAAAIKATKLQQSQSRYYSSRRSRSPRLSSSSSRKKSKFVHVAIALPIRRIRLCATSQLKYTDL
297025	GC_00006496	ALL_SPLITS	PST_AZ2_2	9252	54	55	2	0	0.994940714599262	0.994691601064151	0.994816142236475	9252	Chr_9									MFSPAFTSSFPSYTTSDMEWSPTTNESSFLSPKLTLDMSFNRNPEGQFASDVDPLEQVGDYVPPQPTFPDIESEVAGLDDAFSAWKFPLRTDFARGIIWGPFRHCRGNSYAELA-PEFAIESARSYADHSMAPARPQAPVRRQRIFPILRTPSPETVSLSASVASSSSSVDSSSPASSISSSSSSNPRKSSSKRRRRTTTIITRTSRPSRAAAIKATKLQQSQSRYYSSRRSRSPRLSSSSSRKKSKFVHVAIALPIRRIRLCATSQLKYTDL
297026	GC_00006496	ALL_SPLITS	PST_DK0911_1	9932	54	55	2	0	0.994940714599262	0.994691601064151	0.994816142236475	9932	Chr_12									MFSPAFTSSFPSYTTSDMEWSPTTNESSFLSPKLTLDMSFNRNPEGQFASDVDPLEQVGDYVPPQPTFPDIESEVAGLDDAFSAWKFPLRTDFARGIIWGPFRHCRGNSYAELA-PEFAIESARSYADHSMAPARPQAPVRRQRIFPILRTPSPETVSLSASVASSSSSVDSSSPASSISSSSSSNPRKSSSKRRRRTTTIITRTSRPSRAAAIKATKLQQSQSRYYSSRRSRSPRLSSSSSRKKSKFVHVAIALPIRRIRLCATSQLKYTDL
297027	GC_00006496	ALL_SPLITS	PST_DK0911_2	9959	54	55	2	0	0.994940714599262	0.994691601064151	0.994816142236475	9959	Chr_9									MFSPAFTSSFPSYTTSDMEWSPTTNESSFLSPKLTLDMSFNRNPEGQFASDVDPLEQVGDYVPPQPTFPDIESEVAGLDDAFSAWKFPLRTDFARGIIWGPFRHCRGNSYAELA-PEFAIESARSYADHSMAPARPQAPVRRQRIFPILRTPSPETVSLSASVASSSSSVDSSSPASSISSSSSSNPRKSSSKRRRRTTTIITRTSRPSRAAAIKATKLQQSQSRYYSSRRSRSPRLSSSSSRKKSKFVHVAIALPIRRIRLCATSQLKYTDL
297028	GC_00006496	ALL_SPLITS	PST_SWS484_1	8862	54	55	2	0	0.994940714599262	0.994691601064151	0.994816142236475	8862	Chr_9									MFSPAFTSSFPSYTTSDMEWSPTTNESSFLSPKLTLDMSFNRNPEGQFASDVDPLEQVGDYVPPQPTFPDIESEVAGLDDAFSAWKFPLRTDFARGIIWGPFRHCRGNSYAELA-PEFAIESARSYADHSMAPARPQAPVRRQRIFPILRTPSPETVSLSASVASSSSSVDSSSPASSISSSSSSNPRKSSSKRRRRTTTIITRTSRPSRAAAIKATKLQQSQSRYYSSRRSRSPRLSSSSSRKKSKFVHVAIALPIRRIRLCATSQLKYTDL
297029	GC_00006496	ALL_SPLITS	PST_SWS484_2	9149	54	55	2	0	0.994940714599262	0.994691601064151	0.994816142236475	9149	Chr_12									MFSPAFTSSFPSYTTSDMEWSPTTNESSFLSPKLTLDMSFNRNPEGQFASDVDPLEQVGDYVPPQPTFPDIESEVAGLDDAFSAWKFPLRTDFARGIIWGPFRHCRGNSYGELATPEFAIESARSYADHSMAPARPQAPVRRQRIFPILRTPSPETVSLSASVASSSSSVDSSSPASSISSSSSSNPRKSSSKRRRRTTTIITRTSRPSRAAAIKATKLQQSQSRYYSSRRSRSPRLSSSSSRKKSKFVHVAIALPIRRIRLCATSQLKYTDL
297030	GC_00006496	ALL_SPLITS	PST_T030_1	5829	54	55	2	0	0.994940714599262	0.994691601064151	0.994816142236475	5829	Chr_11									MFSPAFTSSFPSYTTSDMEWSPTTNESSFLSPKLTLDMSFNRNPEGQFASDVDPLEQVGDYVPPQPTFPDIESEVAGLDDAFSAWKFPLRTDFARGIIWGPFRHCRGNSYAELA-PEFAIESARSYADHSMAPARPQAPVRRQRIFPILRTPSPETVSLSASVASSSSSVDSSSPASSISSSSSSNPRKSSSKRRRRTTTIITRTSRPSRAAAIKATKLQQSQSRYYSSRRSRSPRLSSSSSRKKSKFVHVAIALPIRRIRLCATSQLKYTDL
297031	GC_00006496	ALL_SPLITS	PST_T030_2	7499	54	55	2	0	0.994940714599262	0.994691601064151	0.994816142236475	7499	Chr_11									MFSPAFTSSFPSYTTSDMEWSPTTNESSFLSPKLTLDMSFNRNPEGQFASDVDPLEQVGDYVPPQPTFPDIESEVAGLDDAFSAWKFPLRTDFARGIIWGPFRHCRGNSYGELATPEFAIESARSYADHSMAPARPQAPVRRQRIFPILRTPSPETVSLSASVASSSSSVDSSSPASSISSSSSSNPRKSSSKRRRRTTTIITRTSRPSRAAAIKATKLQQSQSRYYSSRRSRSPRLSSSSSRKKSKFVHVAIALPIRRIRLCATSQLKYTDL
297032	GC_00006496	ALL_SPLITS	PST_T034a	3649	54	55	2	0	0.994940714599262	0.994691601064151	0.994816142236475	3649	Chr_9									MFSPAFTSSFPSYTTSDMEWSPTTNESSFLSPKLTLDMSFNRNPEGQFASDVDPLEQVGDYVPPQPTFPDIESEVAGLDDAFSAWKFPLRTDFARGIIWGPFRHCRGNSYAELA-PEFAIESARSYADHSMAPARPQAPVRRQRIFPILRTPSPETVSLSASVASSSSSVDSSSPASSISSSSSSNPRKSSSKRRRRTTTIITRTSRPSRAAAIKATKLQQSQSRYYSSRRSRSPRLSSSSSRKKSKFVHVAIALPIRRIRLCATSQLKYTDL
297033	GC_00006496	ALL_SPLITS	PST_T034b	8623	54	55	2	0	0.994940714599262	0.994691601064151	0.994816142236475	8623	Chr_12									MFSPAFTSSFPSYTTSDMEWSPTTNESSFLSPKLTLDMSFNRNPEGQFASDVDPLEQVGDYVPPQPTFPDIESEVAGLDDAFSAWKFPLRTDFARGIIWGPFRHCRGNSYGELATPEFAIESARSYADHSMAPARPQAPVRRQRIFPILRTPSPETVSLSASVASSSSSVDSSSPASSISSSSSSNPRKSSSKRRRRTTTIITRTSRPSRAAAIKATKLQQSQSRYYSSRRSRSPRLSSSSSRKKSKFVHVAIALPIRRIRLCATSQLKYTDL
297034	GC_00006496	ALL_SPLITS	PST_W011a	2596	54	55	2	0	0.994940714599262	0.994691601064151	0.994816142236475	2596	Chr_12									MFSPAFTSSFPSYTTSDMEWSPTTNESSFLSPKLTLDMSFNRNPEGQFASDVDPLEQVGDYVPPQPTFPDIESEVAGLDDAFSAWKFPLRTDFARGIIWGPFRHCRGNSYAELA-PEFAIESARSYADHSMAPARPQAPVRRQRIFPILRTPSPETVSLSASVASSSSSVDSSSPASSISSSSSSNPRKSSSKRRRRTTTIITRTSRPSRAAAIKATKLQQSQSRYYSSRRSRSPRLSSSSSRKKSKFVHVAIALPIRRIRLCATSQLKYTDL
297035	GC_00006496	ALL_SPLITS	PST_W011a	12822	54	55	2	0	0.994940714599262	0.994691601064151	0.994816142236475	12822	ChrUn									MFSPAFTSSFPSYTTSDMEWSPTTNESSFLSPKLTLDMSFNRNPEGQFASDVDPLEQVGDYVPPQPTFPDIESEVAGLDDAFSAWKFPLRTDFARGIIWGPFRHCRGNSYAELA-PEFAIESARSYADHSMAPARPQAPVRRQRIFPILRTPSPETVSLSASVASSSSSVDSSSPASSISSSSSSNPRKSSSKRRRRTTTIITRTSRPSRAAAIKATKLQQSQSRYYSSRRSRSPRLSSSSSRKKSKFVHVAIALPIRRIRLCATSQLKYTDL
297036	GC_00006496	ALL_SPLITS	PST_W011b	8607	54	55	2	0	0.994940714599262	0.994691601064151	0.994816142236475	8607	Chr_9									MFSPAFTSSFPSYTTSDMEWSPTTNESSFLSPKLTLDMSFNRNPEGQFASDVDPLEQVGDYVPPQPTFPDIESEVAGLDDAFSAWKFPLRTDFARGIIWGPFRHCRGNSYGELATPEFAIESARSYADHSMAPARPQAPVRRQRIFPILRTPSPETVSLSASVASSSSSVDSSSPASSISSSSSSNPRKSSSKRRRRTTTIITRTSRPSRAAAIKATKLQQSQSRYYSSRRSRSPRLSSSSSRKKSKFVHVAIALPIRRIRLCATSQLKYTDL
297037	GC_00006496	ALL_SPLITS	PST_W025a	4827	54	55	2	0	0.994940714599262	0.994691601064151	0.994816142236475	4827	Chr_12									MFSPAFTSSFPSYTTSDMEWSPTTNESSFLSPKLTLDMSFNRNPEGQFASDVDPLEQVGDYVPPQPTFPDIESEVAGLDDAFSAWKFPLRTDFARGIIWGPFRHCRGNSYGELATPEFAIESARSYADHSMAPARPQAPVRRQRIFPILRTPSPETVSLSASVASSSSSVDSSSPASSISSSSSSNPRKSSSKRRRRTTTIITRTSRPSRAAAIKATKLQQSQSRYYSSRRSRSPRLSSSSSRKKSKFVHVAIALPIRRIRLCATSQLKYTDL
297038	GC_00006496	ALL_SPLITS	PST_W025b	8798	54	55	2	0	0.994940714599262	0.994691601064151	0.994816142236475	8798	Chr_9									MFSPAFTSSFPSYTTSDMEWSPTTNESSFLSPKLTLDMSFNRNPEGQFASDVDPLEQVGDYVPPQPTFPDIESEVAGLDDAFSAWKFPLRTDFARGIIWGPFRHCRGNSYAELA-PEFAIESARSYADHSMAPARPQAPVRRQRIFPILRTPSPETVSLSASVASSSSSVDSSSPASSISSSSSSNPRKSSSKRRRRTTTIITRTSRPSRAAAIKATKLQQSQSRYYSSRRSRSPRLSSSSSRKKSKFVHVAIALPIRRIRLCATSQLKYTDL
297039	GC_00006496	ALL_SPLITS	PST_W029a	9762	54	55	2	0	0.994940714599262	0.994691601064151	0.994816142236475	9762	Chr_12									MFSPAFTSSFPSYTTSDMEWSPTTNESSFLSPKLTLDMSFNRNPEGQFASDVDPLEQVGDYVPPQPTFPDIESEVAGLDDAFSAWKFPLRTDFARGIIWGPFRHCRGNSYGELATPEFAIESARSYADHSMAPARPQAPVRRQRIFPILRTPSPETVSLSASVASSSSSVDSSSPASSISSSSSSNPRKSSSKRRRRTTTIITRTSRPSRAAAIKATKLQQSQSRYYSSRRSRSPRLSSSSSRKKSKFVHVAIALPIRRIRLCATSQLKYTDL
297040	GC_00006496	ALL_SPLITS	PST_W029b	5873	54	55	2	0	0.994940714599262	0.994691601064151	0.994816142236475	5873	Chr_9									MFSPAFTSSFPSYTTSDMEWSPTTNESSFLSPKLTLDMSFNRNPEGQFASDVDPLEQVGDYVPPQPTFPDIESEVAGLDDAFSAWKFPLRTDFARGIIWGPFRHCRGNSYAELA-PEFAIESARSYADHSMAPARPQAPVRRQRIFPILRTPSPETVSLSASVASSSSSVDSSSPASSISSSSSSNPRKSSSKRRRRTTTIITRTSRPSRAAAIKATKLQQSQSRYYSSRRSRSPRLSSSSSRKKSKFVHVAIALPIRRIRLCATSQLKYTDL
297041	GC_00006496	ALL_SPLITS	PST_W039a	8112	54	55	2	0	0.994940714599262	0.994691601064151	0.994816142236475	8112	Chr_11									MFSPAFTSSFPSYTTSDMEWSPTTNESSFLSPKLTLDMSFNRNPEGQFASDVDPLEQVGDYVPPQPTFPDIESEVAGLDDAFSAWKFPLRTDFARGIIWGPFRHCRGNSYGELATPEFAIESARSYADHSMAPARPQAPVRRQRIFPILRTPSPETVSLSASVASSSSSVDSSSPASSISSSSSSNPRKSSSKRRRRTTTIITRTSRPSRAAAIKATKLQQSQSRYYSSRRSRSPRLSSSSSRKKSKFVHVAIALPIRRIRLCATSQLKYTDL
297042	GC_00006496	ALL_SPLITS	PST_W039b	3688	54	55	2	0	0.994940714599262	0.994691601064151	0.994816142236475	3688	Chr_11									MFSPAFTSSFPSYTTSDMEWSPTTNESSFLSPKLTLDMSFNRNPEGQFASDVDPLEQVGDYVPPQPTFPDIESEVAGLDDAFSAWKFPLRTDFARGIIWGPFRHCRGNSYAELA-PEFAIESARSYADHSMAPARPQAPVRRQRIFPILRTPSPETVSLSASVASSSSSVDSSSPASSISSSSSSNPRKSSSKRRRRTTTIITRTSRPSRAAAIKATKLQQSQSRYYSSRRSRSPRLSSSSSRKKSKFVHVAIALPIRRIRLCATSQLKYTDL
297043	GC_00006496	ALL_SPLITS	PST_W048a	7941	54	55	2	0	0.994940714599262	0.994691601064151	0.994816142236475	7941	Chr_12									MFSPAFTSSFPSYTTSDMEWSPTTNESSFLSPKLTLDMSFNRNPEGQFASDVDPLEQVGDYVPPQPTFPDIESEVAGLDDAFSAWKFPLRTDFARGIIWGPFRHCRGNSYGELATPEFAIESARSYADHSMAPARPQAPVRRQRIFPILRTPSPETVSLSASVASSSSSVDSSSPASSISSSSSSNPRKSSSKRRRRTTTIITRTSRPSRAAAIKATKLQQSQSRYYSSRRSRSPRLSSSSSRKKSKFVHVAIALPIRRIRLCATSQLKYTDL
297044	GC_00006496	ALL_SPLITS	PST_W048b	4675	54	55	2	0	0.994940714599262	0.994691601064151	0.994816142236475	4675	Chr_9									MFSPAFTSSFPSYTTSDMEWSPTTNESSFLSPKLTLDMSFNRNPEGQFASDVDPLEQVGDYVPPQPTFPDIESEVAGLDDAFSAWKFPLRTDFARGIIWGPFRHCRGNSYAELA-PEFAIESARSYADHSMAPARPQAPVRRQRIFPILRTPSPETVSLSASVASSSSSVDSSSPASSISSSSSSNPRKSSSKRRRRTTTIITRTSRPSRAAAIKATKLQQSQSRYYSSRRSRSPRLSSSSSRKKSKFVHVAIALPIRRIRLCATSQLKYTDL
297045	GC_00006496	ALL_SPLITS	PST_W052a	9061	54	55	2	0	0.994940714599262	0.994691601064151	0.994816142236475	9061	Chr_12									MFSPAFTSSFPSYTTSDMEWSPTTNESSFLSPKLTLDMSFNRNPEGQFASDVDPLEQVGDYVPPQPTFPDIESEVAGLDDAFSAWKFPLRTDFARGIIWGPFRHCRGNSYGELATPEFAIESARSYADHSMAPARPQAPVRRQRIFPILRTPSPETVSLSASVASSSSSVDSSSPASSISSSSSSNPRKSSSKRRRRTTTIITRTSRPSRAAAIKATKLQQSQSRYYSSRRSRSPRLSSSSSRKKSKFVHVAIALPIRRIRLCATSQLKYTDL
297046	GC_00006496	ALL_SPLITS	PST_W052b	6850	54	55	2	0	0.994940714599262	0.994691601064151	0.994816142236475	6850	Chr_9									MFSPAFTSSFPSYTTSDMEWSPTTNESSFLSPKLTLDMSFNRNPEGQFASDVDPLEQVGDYVPPQPTFPDIESEVAGLDDAFSAWKFPLRTDFARGIIWGPFRHCRGNSYAELA-PEFAIESARSYADHSMAPARPQAPVRRQRIFPILRTPSPETVSLSASVASSSSSVDSSSPASSISSSSSSNPRKSSSKRRRRTTTIITRTSRPSRAAAIKATKLQQSQSRYYSSRRSRSPRLSSSSSRKKSKFVHVAIALPIRRIRLCATSQLKYTDL
297047	GC_00006496	ALL_SPLITS	PST_W053a	9082	54	55	2	0	0.994940714599262	0.994691601064151	0.994816142236475	9082	Chr_12									MFSPAFTSSFPSYTTSDMEWSPTTNESSFLSPKLTLDMSFNRNPEGQFASDVDPLEQVGDYVPPQPTFPDIESEVAGLDDAFSAWKFPLRTDFARGIIWGPFRHCRGNSYGELATPEFAIESARSYADHSMAPARPQAPVRRQRIFPILRTPSPETVSLSASVASSSSSVDSSSPASSISSSSSSNPRKSSSKRRRRTTTIITRTSRPSRAAAIKATKLQQSQSRYYSSRRSRSPRLSSSSSRKKSKFVHVAIALPIRRIRLCATSQLKYTDL
297048	GC_00006496	ALL_SPLITS	PST_W053b	7623	54	55	2	0	0.994940714599262	0.994691601064151	0.994816142236475	7623	Chr_9									MFSPAFTSSFPSYTTSDMEWSPTTNESSFLSPKLTLDMSFNRNPEGQFASDVDPLEQVGDYVPPQPTFPDIESEVAGLDDAFSAWKFPLRTDFARGIIWGPFRHCRGNSYAELA-PEFAIESARSYADHSMAPARPQAPVRRQRIFPILRTPSPETVSLSASVASSSSSVDSSSPASSISSSSSSNPRKSSSKRRRRTTTIITRTSRPSRAAAIKATKLQQSQSRYYSSRRSRSPRLSSSSSRKKSKFVHVAIALPIRRIRLCATSQLKYTDL
297049	GC_00006496	ALL_SPLITS	PST_W054a	8136	54	55	2	0	0.994940714599262	0.994691601064151	0.994816142236475	8136	Chr_11									MFSPAFTSSFPSYTTSDMEWSPTTNESSFLSPKLTLDMSFNRNPEGQFASDVDPLEQVGDYVPPQPTFPDIESEVAGLDDAFSAWKFPLRTDFARGIIWGPFRHCRGNSYGELATPEFAIESARSYADHSMAPARPQAPVRRQRIFPILRTPSPETVSLSASVASSSSSVDSSSPASSISSSSSSNPRKSSSKRRRRTTTIITRTSRPSRAAAIKATKLQQSQSRYYSSRRSRSPRLSSSSSRKKSKFVHVAIALPIRRIRLCATSQLKYTDL
297050	GC_00006496	ALL_SPLITS	PST_W054b	6970	54	55	2	0	0.994940714599262	0.994691601064151	0.994816142236475	6970	Chr_11									MFSPAFTSSFPSYTTSDMEWSPTTNESSFLSPKLTLDMSFNRNPEGQFASDVDPLEQVGDYVPPQPTFPDIESEVAGLDDAFSAWKFPLRTDFARGIIWGPFRHCRGNSYAELA-PEFAIESARSYADHSMAPARPQAPVRRQRIFPILRTPSPETVSLSASVASSSSSVDSSSPASSISSSSSSNPRKSSSKRRRRTTTIITRTSRPSRAAAIKATKLQQSQSRYYSSRRSRSPRLSSSSSRKKSKFVHVAIALPIRRIRLCATSQLKYTDL
297051	GC_00006496	ALL_SPLITS	PST_W057a	7403	54	55	2	0	0.994940714599262	0.994691601064151	0.994816142236475	7403	Chr_12									MFSPAFTSSFPSYTTSDMEWSPTTNESSFLSPKLTLDMSFNRNPEGQFASDVDPLEQVGDYVPPQPTFPDIESEVAGLDDAFSAWKFPLRTDFARGIIWGPFRHCRGNSYGELATPEFAIESARSYADHSMAPARPQAPVRRQRIFPILRTPSPETVSLSASVASSSSSVDSSSPASSISSSSSSNPRKSSSKRRRRTTTIITRTSRPSRAAAIKATKLQQSQSRYYSSRRSRSPRLSSSSSRKKSKFVHVAIALPIRRIRLCATSQLKYTDL
297052	GC_00006496	ALL_SPLITS	PST_W057b	5690	54	55	2	0	0.994940714599262	0.994691601064151	0.994816142236475	5690	Chr_9									MFSPAFTSSFPSYTTSDMEWSPTTNESSFLSPKLTLDMSFNRNPEGQFASDVDPLEQVGDYVPPQPTFPDIESEVAGLDDAFSAWKFPLRTDFARGIIWGPFRHCRGNSYAELA-PEFAIESARSYADHSMAPARPQAPVRRQRIFPILRTPSPETVSLSASVASSSSSVDSSSPASSISSSSSSNPRKSSSKRRRRTTTIITRTSRPSRAAAIKATKLQQSQSRYYSSRRSRSPRLSSSSSRKKSKFVHVAIALPIRRIRLCATSQLKYTDL
297053	GC_00006496	ALL_SPLITS	PST_W088a	4059	54	55	2	0	0.994940714599262	0.994691601064151	0.994816142236475	4059	Chr_12									MFSPAFTSSFPSYTTSDMEWSPTTNESSFLSPKLTLDMSFNRNPEGQFASDVDPLEQVGDYVPPQPTFPDIESEVAGLDDAFSAWKFPLRTDFARGIIWGPFRHCRGNSYGELATPEFAIESARSYADHSMAPARPQAPVRRQRIFPILRTPSPETVSLSASVASSSSSVDSSSPASSISSSSSSNPRKSSSKRRRRTTTIITRTSRPSRAAAIKATKLQQSQSRYYSSRRSRSPRLSSSSSRKKSKFVHVAIALPIRRIRLCATSQLKYTDL
297054	GC_00006496	ALL_SPLITS	PST_W088b	6540	54	55	2	0	0.994940714599262	0.994691601064151	0.994816142236475	6540	Chr_9									MFSPAFTSSFPSYTTSDMEWSPTTNESSFLSPKLTLDMSFNRNPEGQFASDVDPLEQVGDYVPPQPTFPDIESEVAGLDDAFSAWKFPLRTDFARGIIWGPFRHCRGNSYAELA-PEFAIESARSYADHSMAPARPQAPVRRQRIFPILRTPSPETVSLSASVASSSSSVDSSSPASSISSSSSSNPRKSSSKRRRRTTTIITRTSRPSRAAAIKATKLQQSQSRYYSSRRSRSPRLSSSSSRKKSKFVHVAIALPIRRIRLCATSQLKYTDL
297055	GC_00006496	ALL_SPLITS	PST_Yr1646a	9289	54	55	2	0	0.994940714599262	0.994691601064151	0.994816142236475	9289	Chr_12									MFSPAFTSSFPSYTTSDMEWSPTTNESSFLSPKLTLDMSFNRNPEGQFASDVDPLEQVGDYVPPQPTFPDIESEVAGLDDAFSAWKFPLRTDFARGIIWGPFRHCRGNSYGELATPEFAIESARSYADHSMAPARPQAPVRRQRIFPILRTPSPETVSLSASVASSSSSVDSSSPASSISSSSSSNPRKSSSKRRRRTTTIITRTSRPSRAAAIKATKLQQSQSRYYSSRRSRSPRLSSSSSRKKSKFVHVAIALPIRRIRLCATSQLKYTDL
297056	GC_00006496	ALL_SPLITS	PST_Yr1646b	8769	54	55	2	0	0.994940714599262	0.994691601064151	0.994816142236475	8769	Chr_9									MFSPAFTSSFPSYTTSDMEWSPTTNESSFLSPKLTLDMSFNRNPEGQFASDVDPLEQVGDYVPPQPTFPDIESEVAGLDDAFSAWKFPLRTDFARGIIWGPFRHCRGNSYAELA-PEFAIESARSYADHSMAPARPQAPVRRQRIFPILRTPSPETVSLSASVASSSSSVDSSSPASSISSSSSSNPRKSSSKRRRRTTTIITRTSRPSRAAAIKATKLQQSQSRYYSSRRSRSPRLSSSSSRKKSKFVHVAIALPIRRIRLCATSQLKYTDL
297057	GC_00006496	ALL_SPLITS	PST_Yr1706a	10376	54	55	2	0	0.994940714599262	0.994691601064151	0.994816142236475	10376	Chr_12									MFSPAFTSSFPSYTTSDMEWSPTTNESSFLSPKLTLDMSFNRNPEGQFASDVDPLEQVGDYVPPQPTFPDIESEVAGLDDAFSAWKFPLRTDFARGIIWGPFRHCRGNSYGELATPEFAIESARSYADHSMAPARPQAPVRRQRIFPILRTPSPETVSLSASVASSSSSVDSSSPASSISSSSSSNPRKSSSKRRRRTTTIITRTSRPSRAAAIKATKLQQSQSRYYSSRRSRSPRLSSSSSRKKSKFVHVAIALPIRRIRLCATSQLKYTDL
297058	GC_00006496	ALL_SPLITS	PST_Yr1706b	5749	54	55	2	0	0.994940714599262	0.994691601064151	0.994816142236475	5749	Chr_9									MFSPAFTSSFPSYTTSDMEWSPTTNESSFLSPKLTLDMSFNRNPEGQFASDVDPLEQVGDYVPPQPTFPDIESEVAGLDDAFSAWKFPLRTDFARGIIWGPFRHCRGNSYAELA-PEFAIESARSYADHSMAPARPQAPVRRQRIFPILRTPSPETVSLSASVASSSSSVDSSSPASSISSSSSSNPRKSSSKRRRRTTTIITRTSRPSRAAAIKATKLQQSQSRYYSSRRSRSPRLSSSSSRKKSKFVHVAIALPIRRIRLCATSQLKYTDL
297059	GC_00006496	ALL_SPLITS	PST_Yr1716a	7905	54	55	2	0	0.994940714599262	0.994691601064151	0.994816142236475	7905	Chr_12									MFSPAFTSSFPSYTTSDMEWSPTTNESSFLSPKLTLDMSFNRNPEGQFASDVDPLEQVGDYVPPQPTFPDIESEVAGLDDAFSAWKFPLRTDFARGIIWGPFRHCRGNSYGELATPEFAIESARSYADHSMAPARPQAPVRRQRIFPILRTPSPETVSLSASVASSSSSVDSSSPASSISSSSSSNPRKSSSKRRRRTTTIITRTSRPSRAAAIKATKLQQSQSRYYSSRRSRSPRLSSSSSRKKSKFVHVAIALPIRRIRLCATSQLKYTDL
297060	GC_00006496	ALL_SPLITS	PST_Yr1716b	6759	54	55	2	0	0.994940714599262	0.994691601064151	0.994816142236475	6759	Chr_9									MFSPAFTSSFPSYTTSDMEWSPTTNESSFLSPKLTLDMSFNRNPEGQFASDVDPLEQVGDYVPPQPTFPDIESEVAGLDDAFSAWKFPLRTDFARGIIWGPFRHCRGNSYAELA-PEFAIESARSYADHSMAPARPQAPVRRQRIFPILRTPSPETVSLSASVASSSSSVDSSSPASSISSSSSSNPRKSSSKRRRRTTTIITRTSRPSRAAAIKATKLQQSQSRYYSSRRSRSPRLSSSSSRKKSKFVHVAIALPIRRIRLCATSQLKYTDL
297061	GC_00006496	ALL_SPLITS	PST_Yr2011a	10109	54	55	2	0	0.994940714599262	0.994691601064151	0.994816142236475	10109	Chr_12									MFSPAFTSSFPSYTTSDMEWSPTTNESSFLSPKLTLDMSFNRNPEGQFASDVDPLEQVGDYVPPQPTFPDIESEVAGLDDAFSAWKFPLRTDFARGIIWGPFRHCRGNSYGELATPEFAIESARSYADHSMAPARPQAPVRRQRIFPILRTPSPETVSLSASVASSSSSVDSSSPASSISSSSSSNPRKSSSKRRRRTTTIITRTSRPSRAAAIKATKLQQSQSRYYSSRRSRSPRLSSSSSRKKSKFVHVAIALPIRRIRLCATSQLKYTDL
297062	GC_00006496	ALL_SPLITS	PST_Yr2011b	6626	54	55	2	0	0.994940714599262	0.994691601064151	0.994816142236475	6626	Chr_9									MFSPAFTSSFPSYTTSDMEWSPTTNESSFLSPKLTLDMSFNRNPEGQFASDVDPLEQVGDYVPPQPTFPDIESEVAGLDDAFSAWKFPLRTDFARGIIWGPFRHCRGNSYAELA-PEFAIESARSYADHSMAPARPQAPVRRQRIFPILRTPSPETVSLSASVASSSSSVDSSSPASSISSSSSSNPRKSSSKRRRRTTTIITRTSRPSRAAAIKATKLQQSQSRYYSSRRSRSPRLSSSSSRKKSKFVHVAIALPIRRIRLCATSQLKYTDL
297063	GC_00006496	ALL_SPLITS	PST_Yr2015a	7908	54	55	2	0	0.994940714599262	0.994691601064151	0.994816142236475	7908	Chr_12									MFSPAFTSSFPSYTTSDMEWSPTTNESSFLSPKLTLDMSFNRNPEGQFASDVDPLEQVGDYVPPQPTFPDIESEVAGLDDAFSAWKFPLRTDFARGIIWGPFRHCRGNSYGELATPEFAIESARSYADHSMAPARPQAPVRRQRIFPILRTPSPETVSLSASVASSSSSVDSSSPASSISSSSSSNPRKSSSKRRRRTTTIITRTSRPSRAAAIKATKLQQSQSRYYSSRRSRSPRLSSSSSRKKSKFVHVAIALPIRRIRLCATSQLKYTDL
297064	GC_00006496	ALL_SPLITS	PST_Yr2015b	5576	54	55	2	0	0.994940714599262	0.994691601064151	0.994816142236475	5576	Chr_9									MFSPAFTSSFPSYTTSDMEWSPTTNESSFLSPKLTLDMSFNRNPEGQFASDVDPLEQVGDYVPPQPTFPDIESEVAGLDDAFSAWKFPLRTDFARGIIWGPFRHCRGNSYAELA-PEFAIESARSYADHSMAPARPQAPVRRQRIFPILRTPSPETVSLSASVASSSSSVDSSSPASSISSSSSSNPRKSSSKRRRRTTTIITRTSRPSRAAAIKATKLQQSQSRYYSSRRSRSPRLSSSSSRKKSKFVHVAIALPIRRIRLCATSQLKYTDL
297065	GC_00006496	ALL_SPLITS	PST_Yr201644_1	7296	54	55	2	0	0.994940714599262	0.994691601064151	0.994816142236475	7296	Chr_12									MFSPAFTSSFPSYTTSDMEWSPTTNESSFLSPKLTLDMSFNRNPEGQFASDVDPLEQVGDYVPPQPTFPDIESEVAGLDDAFSAWKFPLRTDFARGIIWGPFRHCRGNSYGELATPEFAIESARSYADHSMAPARPQAPVRRQRIFPILRTPSPETVSLSASVASSSSSVDSSSPASSISSSSSSNPRKSSSKRRRRTTTIITRTSRPSRAAAIKATKLQQSQSRYYSSRRSRSPRLSSSSSRKKSKFVHVAIALPIRRIRLCATSQLKYTDL
297066	GC_00006496	ALL_SPLITS	PST_Yr201644_2	5715	54	55	2	0	0.994940714599262	0.994691601064151	0.994816142236475	5715	Chr_9									MFSPAFTSSFPSYTTSDMEWSPTTNESSFLSPKLTLDMSFNRNPEGQFASDVDPLEQVGDYVPPQPTFPDIESEVAGLDDAFSAWKFPLRTDFARGIIWGPFRHCRGNSYAELA-PEFAIESARSYADHSMAPARPQAPVRRQRIFPILRTPSPETVSLSASVASSSSSVDSSSPASSISSSSSSNPRKSSSKRRRRTTTIITRTSRPSRAAAIKATKLQQSQSRYYSSRRSRSPRLSSSSSRKKSKFVHVAIALPIRRIRLCATSQLKYTDL
297067	GC_00006499	ALL_SPLITS	PSH_233a	11287	54	55	2	0	0.967599201628466	0.985353535353533	0.976395665983445	11287	Chr_14	PF13639.12	Ring finger domain							MLAIFSKTFLTILLLTPIDCVPYLRPFSVHVRPVRNADEMVAGPSPRVAVRLSPESHPQETALSPEACKSHALSSTAAPPATSDLPQSSQRKVADENLIPRVSDTPDQEAEDVCSICLEDWDEKDDLNKAEKDIRTLKSCGHRLHRTCVDKWAREGYPVCPLCRQPDDELRILNENELKDRYEEREDTRSFLGFWFQRFPFSPYQGIH
297068	GC_00006499	ALL_SPLITS	PSH_233b	8710	54	55	2	0	0.967599201628466	0.985353535353533	0.976395665983445	8710	Chr_14	PF13639.12	Ring finger domain							MLAIFSKTFLTILLLTPIDCVPYLRPFSVHVRPVRNADEMVAGPSPRVAVRLSPESHPQETALSPEACKSHALSSTAAPPATSDLPQSSQRKVADENLIPRVSDTPDQEAEDVCSICLEDWDEKDDLNKAEKDIRTLKSCGHRLHRTCVDKWAREGYPVCPLCRQPDDELRILNENELKDRYEEREDTRSFLGFWFQRFPFSPYQGIH
297069	GC_00006499	ALL_SPLITS	PSH_76a	9567	54	55	2	0	0.967599201628466	0.985353535353533	0.976395665983445	9567	Chr_14	PF13639.12	Ring finger domain							MLAIFSKTFLTILLLTPIDCVPYLRPFSVHVRPVRNADEMVAGPSPRVAVRLSPESHPQETALSPEACKSHALSSTAAPPATSDLPQSSQRKVADENLIPRVSDTPDQEAEDVCSICLEDWDEKDDLNKAEKDIRTLKSCGHRLHRTCVDKWAREGYPVCPLCRQPDDELRILNENELKDRYEEREDTRSFLGFWFQRFPFSPYQGIH
297070	GC_00006499	ALL_SPLITS	PSH_76b	11195	54	55	2	0	0.967599201628466	0.985353535353533	0.976395665983445	11195	Chr_12	PF13639.12	Ring finger domain							MHAISSKTFLMILLLTPIDGVPYLRPFSVHVRPVRNADEMVTGPSPRVAVRLSPESHPPETALSPEACKSHALSSTTAPPATSDLPQSSQSKVADENLIPRVSDTPNQEAEDVCSICLGDWDKKDDLNKAEKDIRTLESCGHRFHRTCVDKWAREGYPVCPLCRQPDDELRILNEDELKARYEEREDTRSFLGFWFQRFPFSPYQGIH
297071	GC_00006499	ALL_SPLITS	PSH_NDPSH_1	10214	54	55	2	0	0.967599201628466	0.985353535353533	0.976395665983445	10214	Chr_14	PF13639.12	Ring finger domain							MLAIFSKTFLTILLLTPIDCVPYLRPFSVHVRPVRNADEMVAGPSPRVAVRLSPESHPQETALSPEACKSHALSSTAAPPATSDLPQSSQRKVADENLIPRVSDTPDQEAEDVCSICLEDWDEKDDLNKAEKDIRTLKSCGHRLHRTCVDKWAREGYPVCPLCRQPDDELRILNENELKDRYEEREDTRSFLGFWFQRFPFSPYQGIH
297072	GC_00006499	ALL_SPLITS	PSH_NDPSH_2	10903	54	55	2	0	0.967599201628466	0.985353535353533	0.976395665983445	10903	Chr_12	PF13639.12	Ring finger domain							MHAISSKTFLMILLLTPIDGVPYLRPFSVHVRPVRNADEMVTGPSPRVAVRLSPESHPPETALSPEACKSHALSSTTAPPATSDLPQSSQSKVADENLIPRVSDTPNQEAEDVCSICLGDWDKKDDLNKAEKDIRTLESCGHRFHRTCVDKWAREGYPVCPLCRQPDDELRILNEDELKARYEEREDTRSFLGFWFQRFPFSPYQGIH
297073	GC_00006499	ALL_SPLITS	PST_130_1	19092	54	55	2	0	0.967599201628466	0.985353535353533	0.976395665983445	19092	Chr_14									MLAIFSKTFLTILLLTPIDCVPYLRPFSVHVRPVRNADEMVAGPSPRVAVRLSPESHPQETALSPEACKSHALSSTTA-------------------LLQRVI-----------------------------------------------------------CHNP-----------LNAR---------------------------
297074	GC_00006499	ALL_SPLITS	PST_130_2	10577	54	55	2	0	0.967599201628466	0.985353535353533	0.976395665983445	10577	Chr_14	PF13639.12	Ring finger domain							MLAIFSKTFLTILLLTPIDCVPYLRPFSVHVRPVRNADEMVAGPSPRVAVRLSPESHPQETALSPEACKSHALSSTTAPPATSDLPQSSQRKVADENLIPRVSDTPDQEAEDVCSICLEDWDEKDDLNKAEKDIRTLKSCGHRLHRTCVDKWAREGYPVCPLCRQPDDELRILNENELKDRYEEREDTRSFLGFWFQRFPFSPYQGIH
297075	GC_00006499	ALL_SPLITS	PST_134E36_1	14783	54	55	2	0	0.967599201628466	0.985353535353533	0.976395665983445	14783	Chr_14	PF13639.12	Ring finger domain							MLAIFSKTFLTILLLTPIDCVPYLRPFSVHVRPVRNADEMVAGPSPRVAVRLSPESHPQETALSPEACKSHALSSTTAPPATSDLPQSSQRKVADENLIPRVSDTPDQEAEDVCSICLEDWDEKDDLNKAEKDIRTLKSCGHRLHRTCVDKWAREGYPVCPLCRQPDDELRILNENELKDRYEEREDTRSFLGFWFQRFPFSPYQGIH
297076	GC_00006499	ALL_SPLITS	PST_134E36_2	15790	54	55	2	0	0.967599201628466	0.985353535353533	0.976395665983445	15790	Chr_14	PF13639.12	Ring finger domain							MLAIFSKTFLTILLLTPIDCVPYLRPFSVHVRPVRNADEMVAGPSPRVAVRLSPESHPQETALSPEACKSHALSSTTAPPATSDLPQSSQRKVADENLIPRVSDTPDQEAEDVCSICLEDWDEKDDLNKAEKDIRTLKSCGHRLHRTCVDKWAREGYPVCPLCRQPDDELRILNENELKDRYEEREDTRSFLGFWFQRFPFSPYQGIH
297077	GC_00006499	ALL_SPLITS	PST_AR0005a	7981	54	55	2	0	0.967599201628466	0.985353535353533	0.976395665983445	7981	Chr_14	PF13639.12	Ring finger domain							MLAIFSKTFLTILLLTPIDCVPYLRPFSVHVRPVRNADEMVAGPSPRVAVRLSPESHPQETALSPEACKSHALSSTTAPPATSDLPQSSQRKVADENLIPRVSDTPDQEAEDVCSICLEDWDEKDDLNKAEKDIRTLKSCGHRLHRTCVDKWAREGYPVCPLCRQPDDELRILNENELKDRYEEREDTRSFLGFWFQRFPFSPYQGIH
297078	GC_00006499	ALL_SPLITS	PST_AR0005b	11499	54	55	2	0	0.967599201628466	0.985353535353533	0.976395665983445	11499	Chr_14	PF13639.12	Ring finger domain							MLAIFSKTFLTILLLTPIDCVPYLRPFSVHVRPVRNADEMVAGPSPRVAVRLSPESHPQETALSPEACKSHALSSTTAPPATSDLPQSSQRKVADENLIPRVSDTPDQEAEDVCSICLEDWDEKDDLNKAEKDIRTLKSCGHRLHRTCVDKWAREGYPVCPLCRQPDDELRILNENELKDRYEEREDTRSFLGFWFQRFPFSPYQGIH
297079	GC_00006499	ALL_SPLITS	PST_AZ2_1	14867	54	55	2	0	0.967599201628466	0.985353535353533	0.976395665983445	14867	Chr_14	PF13639.12	Ring finger domain							MLAIFSKTFLTILLLTPIDCVPYLRPFSVHVRPVRNADEMVAGPSPRVAVRLSPESHPQETALSPEACKSHALSSTTAPPATSDLPQSSQRKVADENLIPRVSDTPDQEAEDVCSICLEDWDEKDDLNKAEKDIRTLKSCGHRLHRTCVDKWAREGYPVCPLCRQPDDELRILNENELKDRYEEREDTRSFLGFWFQRFPFSPYQGIH
297080	GC_00006499	ALL_SPLITS	PST_AZ2_2	13868	54	55	2	0	0.967599201628466	0.985353535353533	0.976395665983445	13868	Chr_14	PF13639.12	Ring finger domain							MLAIFSKTFLTILLLTPIDCVPYLRPFSVHVRPVRNADEMVAGPSPRVAVRLSPESHPQETALSPEACKSHALSSTTAPPATSDLPQSSQRKVADENLIPRVSDTPDQEAEDVCSICLEDWDEKDDLNKAEKDIRTLKSCGHRLHRTCVDKWAREGYPVCPLCRQPDDELRILNENELKDRYEEREDTRSFLGFWFQRFPFSPYQGIH
297081	GC_00006499	ALL_SPLITS	PST_DK0911_1	15633	54	55	2	0	0.967599201628466	0.985353535353533	0.976395665983445	15633	Chr_14	PF13639.12	Ring finger domain							MHAISSKTFLMILLLTPIDGVPYLRPFSVHVRPVRNADEMVTGPSPRVAVRLSPESHPPETALSPEACKSHALSSTTAPPATSDLPQSSQSKVADENLIPRVSDTPNQEAEDVCSICLGDWDKKDDLNKAEKDIRTLESCGHRFHRTCVDKWAREGYPVCPLCRQPDDELRILNEDELKARYEEREDTRSFLGFWFQRFPFSPYQGIH
297082	GC_00006499	ALL_SPLITS	PST_DK0911_2	15663	54	55	2	0	0.967599201628466	0.985353535353533	0.976395665983445	15663	Chr_14	PF13639.12	Ring finger domain							MHAISSKTFLMILLLTPIDGVPYLRPFSVHVRPVRNADEMVTGPSPRVAVRLSPESHPPETALSPEACKSHALSSTTAPPATSDLPQSSQSKVADENLIPRVSDTPNQEAEDVCSICLGDWDKKDDLNKAEKDIRTLESCGHRFHRTCVDKWAREGYPVCPLCRQPDDELRILNEDELKARYEEREDTRSFLGFWFQRFPFSPYQGIH
297083	GC_00006499	ALL_SPLITS	PST_SWS484_1	10632	54	55	2	0	0.967599201628466	0.985353535353533	0.976395665983445	10632	Chr_14	PF13639.12	Ring finger domain							MLAIFSKTFLTILLLTPIDCVPYLRPFSVHVRPVRNADEMVAGPSPRVAVRLSPESHPQETALSPEACKSHALSSTTAPPATSDLPQSSQRKVADENLIPRVSDTPDQEAEDVCSICLEDWDEKDDLNKAEKDIRTLKSCGHRLHRTCVDKWAREGYPVCPLCRQPDDELRILNENELKDRYEEREDTRSFLGFWFQRFPFSPYQGIH
297084	GC_00006499	ALL_SPLITS	PST_SWS484_2	10563	54	55	2	0	0.967599201628466	0.985353535353533	0.976395665983445	10563	Chr_14	PF13639.12	Ring finger domain							MLAIFSKTFLTILLLTPIDCVPYLRPFSVHVRPVRNADEMVAGPSPRVAVRLSPESHPQETALSPEACKSHALSSTTAPPATSDLPQSSQRKVADENLIPRVSDTPDQEAEDVCSICLEDWDEKDDLNKAEKDIRTLKSCGHRLHRTCVDKWAREGYPVCPLCRQPDDELRILNENELKDRYEEREDTRSFLGFWFQRFPFSPYQGIH
297085	GC_00006499	ALL_SPLITS	PST_T030_1	9771	54	55	2	0	0.967599201628466	0.985353535353533	0.976395665983445	9771	Chr_13	PF13639.12	Ring finger domain							MHAISSKTFLMILLLTPIDGVPYLRPFSVHVRPVRNADEMVTGPSPRVAVRLSPESHPPETALSPEACKSHALSSTTAPPATSDLPQSSQSKVADENLIPRVSDTPNQEAEDVCSICLGDWDKKDDLNKAEKDIRTLESCGHRFHRTCVDKWAREGYPVCPLCRQPDDELRILNEDELKARYEEREDTRSFLGFWFQRFPFSPYQGIH
297086	GC_00006499	ALL_SPLITS	PST_T030_2	10076	54	55	2	0	0.967599201628466	0.985353535353533	0.976395665983445	10076	Chr_13	PF13639.12	Ring finger domain							MLAIFSKTFLTILLLTPIDCVPYLRPFSVHVRPVRNADEMVAGPSPRVAVRLSPESHPQETALSPEACKSHALSSTTAPPATSDLPQSSQRKVADENLIPRVSDTPDQEAEDVCSICLEDWDEKDDLNKAEKDIRTLKSCGHRLHRTCVDKWAREGYPVCPLCRQPDDELRILNENELKDRYEEREDTRSFLGFWFQRFPFSPYQGIH
297087	GC_00006499	ALL_SPLITS	PST_T034a	8042	54	55	2	0	0.967599201628466	0.985353535353533	0.976395665983445	8042	Chr_14	PF13639.12	Ring finger domain							MLAIFSKTFLTILLLTPIDCVPYLRPFSVHVRPVRNADEMVAGPSPRVAVRLSPESHPQETALSPEACKSHALSSTTAPPATSDLPQSSQRKVADENLIPRVSDTPDQEAEDVCSICLEDWDEKDDLNKAEKDIRTLKSCGHRLHRTCVDKWAREGYPVCPLCRQPDDELRILNENELKDRYEEREDTRSFLGFWFQRFPFSPYQGIH
297088	GC_00006499	ALL_SPLITS	PST_T034b	11351	54	55	2	0	0.967599201628466	0.985353535353533	0.976395665983445	11351	Chr_14	PF13639.12	Ring finger domain							MLAIFSKTFLTILLLTPIDCVPYLRPFSVHVRPVRNADEMVAGPSPRVAVRLSPESHPQETALSPEACKSHALSSTTAPPATSDLPQSSQRKVADENLIPRVSDTPDQEAEDVCSICLEDWDEKDDLNKAEKDIRTLKSCGHRLHRTCVDKWAREGYPVCPLCRQPDDELRILNENELKDRYEEREDTRSFLGFWFQRFPFSPYQGIH
297089	GC_00006499	ALL_SPLITS	PST_W011a	16340	54	55	2	0	0.967599201628466	0.985353535353533	0.976395665983445	16340	ChrUn	PF13639.12	Ring finger domain							MLAIFSKTFLTILLLTPIDCVPYLRPFSVHVRPVRNADEMVAGPSPRVAVRLSPESHPQETALSPEACKSHALSSTTAPPATSDLPQSSQRKVADENLIPRVSDTPDQEAEDVCSICLEDWDEKDDLNKAEKDIRTLKSCGHRLHRTCVDKWAREGYPVCPLCRQPDDELRILNENELKDRYEEREDTRSFLGFWFQRFPFSPYQGIH
297090	GC_00006499	ALL_SPLITS	PST_W011a	3612	54	55	2	0	0.967599201628466	0.985353535353533	0.976395665983445	3612	Chr_14	PF13639.12	Ring finger domain							MHAISSKTFLMILLLTPIDGVPYLRPFSVHVRPVRNADEMVTGPSPRVAVRLSPESHPPETALSPEACKSHALSSTTAPPATSDLPQSSQSKVADENLIPRVSDTPNQEAEDVCSICLGDWDKKDDLNKAEKDIRTLESCGHRFHRTCVDKWAREGYPVCPLCRQPDDELRILNEDELKARYEEREDTRSFLGFWFQRFPFSPYQGIH
297091	GC_00006499	ALL_SPLITS	PST_W011b	11795	54	55	2	0	0.967599201628466	0.985353535353533	0.976395665983445	11795	Chr_14	PF13639.12	Ring finger domain							MLAIFSKTFLTILLLTPIDCVPYLRPFSVHVRPVRNADEMVAGPSPRVAVRLSPESHPQETALSPEACKSHALSSTTAPPATSDLPQSSQRKVADENLIPRVSDTPDQEAEDVCSICLEDWDEKDDLNKAEKDIRTLKSCGHRLHRTCVDKWAREGYPVCPLCRQPDDELRILNENELKDRYEEREDTRSFLGFWFQRFPFSPYQGIH
297092	GC_00006499	ALL_SPLITS	PST_W025a	6914	54	55	2	0	0.967599201628466	0.985353535353533	0.976395665983445	6914	Chr_14	PF13639.12	Ring finger domain							MLAIFSKTFLTILLLTPIDCVPYLRPFSVHVRPVRNADEMVAGPSPRVAVRLSPESHPQETALSPEACKSHALSSTTAPPATSDLPQSSQRKVADENLIPRVSDTPDQEAEDVCSICLEDWDEKDDLNKAEKDIRTLKSCGHRLHRTCVDKWAREGYPVCPLCRQPDDELRILNENELKDRYEEREDTRSFLGFWFQRFPFSPYQGIH
297093	GC_00006499	ALL_SPLITS	PST_W025b	6927	54	55	2	0	0.967599201628466	0.985353535353533	0.976395665983445	6927	Chr_14	PF13639.12	Ring finger domain							MHAISSKTFLMILLLTPIDGVPYLRPFSVHVRPVRNADEMVTGPSPRVAVRLSPESHPPETALSPEACKSHALSSTTAPPATSDLPQSSQSKVADENLIPRVSDTPNQEAEDVCSICLGDWDKKDDLNKAEKDIRTLESCGHRFHRTCVDKWAREGYPVCPLCRQPDDELRILNEDELKARYEEREDTRSFLGFWFQRFPFSPYQGIH
297094	GC_00006499	ALL_SPLITS	PST_W029a	10244	54	55	2	0	0.967599201628466	0.985353535353533	0.976395665983445	10244	Chr_14	PF13639.12	Ring finger domain							MLAIFSKTFLTILLLTPIDCVPYLRPFSVHVRPVRNADEMVAGPSPRVAVRLSPESHPQETALSPEACKSHALSSTTAPPATSDLPQSSQRKVADENLIPRVSDTPDQEAEDVCSICLEDWDEKDDLNKAEKDIRTLKSCGHRLHRTCVDKWAREGYPVCPLCRQPDDELRILNENELKDRYEEREDTRSFLGFWFQRFPFSPYQGIH
297095	GC_00006499	ALL_SPLITS	PST_W029b	11622	54	55	2	0	0.967599201628466	0.985353535353533	0.976395665983445	11622	Chr_14	PF13639.12	Ring finger domain							MHAISSKTFLMILLLTPIDGVPYLRPFSVHVRPVRNADEMVTGPSPRVAVRLSPESHPPETALSPEACKSHALSSTTAPPATSDLPQSSQSKVADENLIPRVSDTPNQEAEDVCSICLGDWDKKDDLNKAEKDIRTLESCGHRFHRTCVDKWAREGYPVCPLCRQPDDELRILNEDELKARYEEREDTRSFLGFWFQRFPFSPYQGIH
297096	GC_00006499	ALL_SPLITS	PST_W039a	9381	54	55	2	0	0.967599201628466	0.985353535353533	0.976395665983445	9381	Chr_13	PF13639.12	Ring finger domain							MLAIFSKTFLTILLLTPIDCVPYLRPFSVHVRPVRNADEMVAGPSPRVAVRLSPESHPQETALSPEACKSHALSSTTAPPATSDLPQSSQRKVADENLIPRVSDTPDQEAEDVCSICLEDWDEKDDLNKAEKDIRTLKSCGHRLHRTCVDKWAREGYPVCPLCRQPDDELRILNENELKDRYEEREDTRSFLGFWFQRFPFSPYQGIH
297097	GC_00006499	ALL_SPLITS	PST_W039b	9075	54	55	2	0	0.967599201628466	0.985353535353533	0.976395665983445	9075	Chr_13	PF13639.12	Ring finger domain							MHAISSKTFLMILLLTPIDGVPYLRPFSVHVRPVRNADEMVTGPSPRVAVRLSPESHPPETALSPEACKSHALSSTTAPPATSDLPQSSQSKVADENLIPRVSDTPNQEAEDVCSICLGDWDKKDDLNKAEKDIRTLESCGHRFHRTCVDKWAREGYPVCPLCRQPDDELRILNEDELKARYEEREDTRSFLGFWFQRFPFSPYQGIH
297098	GC_00006499	ALL_SPLITS	PST_W048a	9146	54	55	2	0	0.967599201628466	0.985353535353533	0.976395665983445	9146	Chr_14	PF13639.12	Ring finger domain							MLAIFSKTFLTILLLTPIDCVPYLRPFSVHVRPVRNADEMVAGPSPRVAVRLSPESHPQETALSPEACKSHALSSTTAPPATSDLPQSSQRKVADENLIPRVSDTPDQEAEDVCSICLEDWDEKDDLNKAEKDIRTLKSCGHRLHRTCVDKWAREGYPVCPLCRQPDDELRILNENELKDRYEEREDTRSFLGFWFQRFPFSPYQGIH
297099	GC_00006499	ALL_SPLITS	PST_W048b	10150	54	55	2	0	0.967599201628466	0.985353535353533	0.976395665983445	10150	Chr_14	PF13639.12	Ring finger domain							MHAISSKTFLMILLLTPIDGVPYLRPFSVHVRPVRNADEMVTGPSPRVAVRLSPESHPPETALSPEACKSHALSSTTAPPATSDLPQSSQSKVADENLIPRVSDTPNQEAEDVCSICLGDWDKKDDLNKAEKDIRTLESCGHRFHRTCVDKWAREGYPVCPLCRQPDDELRILNEDELKARYEEREDTRSFLGFWFQRFPFSPYQGIH
297100	GC_00006499	ALL_SPLITS	PST_W052a	11495	54	55	2	0	0.967599201628466	0.985353535353533	0.976395665983445	11495	Chr_14	PF13639.12	Ring finger domain							MLAIFSKTFLTILLLTPIDCVPYLRPFSVHVRPVRNADEMVAGPSPRVAVRLSPESHPQETALSPEACKSHALSSTTAPPATSDLPQSSQRKVADENLIPRVSDTPDQEAEDVCSICLEDWDEKDDLNKAEKDIRTLKSCGHRLHRTCVDKWAREGYPVCPLCRQPDDELRILNENELKDRYEEREDTRSFLGFWFQRFPFSPYQGIH
297101	GC_00006499	ALL_SPLITS	PST_W052b	10669	54	55	2	0	0.967599201628466	0.985353535353533	0.976395665983445	10669	Chr_14	PF13639.12	Ring finger domain							MHAISSKTFLMILLLTPIDGVPYLRPFSVHVRPVRNADEMVTGPSPRVAVRLSPESHPPETALSPEACKSHALSSTTAPPATSDLPQSSQSKVADENLIPRVSDTPNQEAEDVCSICLGDWDKKDDLNKAEKDIRTLESCGHRFHRTCVDKWAREGYPVCPLCRQPDDELRILNEDELKARYEEREDTRSFLGFWFQRFPFSPYQGIH
297102	GC_00006499	ALL_SPLITS	PST_W053a	10854	54	55	2	0	0.967599201628466	0.985353535353533	0.976395665983445	10854	Chr_14	PF13639.12	Ring finger domain							MLAIFSKTFLTILLLTPIDCVPYLRPFSVHVRPVRNADEMVAGPSPRVAVRLSPESHPQETALSPEACKSHALSSTTAPPATSDLPQSSQRKVADENLIPRVSDTPDQEAEDVCSICLEDWDEKDDLNKAEKDIRTLKSCGHRLHRTCVDKWAREGYPVCPLCRQPDDELRILNENELKDRYEEREDTRSFLGFWFQRFPFSPYQGIH
297103	GC_00006499	ALL_SPLITS	PST_W053b	10449	54	55	2	0	0.967599201628466	0.985353535353533	0.976395665983445	10449	Chr_14	PF13639.12	Ring finger domain							MHAISSKTFLMILLLTPIDGVPYLRPFSVHVRPVRNADEMVTGPSPRVAVRLSPESHPPETALSPEACKSHALSSTTAPPATSDLPQSSQSKVADENLIPRVSDTPNQEAEDVCSICLGDWDKKDDLNKAEKDIRTLESCGHRFHRTCVDKWAREGYPVCPLCRQPDDELRILNEDELKARYEEREDTRSFLGFWFQRFPFSPYQGIH
297104	GC_00006499	ALL_SPLITS	PST_W054a	9396	54	55	2	0	0.967599201628466	0.985353535353533	0.976395665983445	9396	Chr_13	PF13639.12	Ring finger domain							MLAIFSKTFLTILLLTPIDCVPYLRPFSVHVRPVRNADEMVAGPSPRVAVRLSPESHPQETALSPEACKSHALSSTTAPPATSDLPQSSQRKVADENLIPRVSDTPDQEAEDVCSICLEDWDEKDDLNKAEKDIRTLKSCGHRLHRTCVDKWAREGYPVCPLCRQPDDELRILNENELKDRYEEREDTRSFLGFWFQRFPFSPYQGIH
297105	GC_00006499	ALL_SPLITS	PST_W054b	10294	54	55	2	0	0.967599201628466	0.985353535353533	0.976395665983445	10294	Chr_13	PF13639.12	Ring finger domain							MHAISSKTFLMILLLTPIDGVPYLRPFSVHVRPVRNADEMVTGPSPRVAVRLSPESHPPETALSPEACKSHALSSTTAPPATSDLPQSSQSKVADENLIPRVSDTPNQEAEDVCSICLGDWDKKDDLNKAEKDIRTLESCGHRFHRTCVDKWAREGYPVCPLCRQPDDELRILNEDELKARYEEREDTRSFLGFWFQRFPFSPYQGIH
297106	GC_00006499	ALL_SPLITS	PST_W057a	9314	54	55	2	0	0.967599201628466	0.985353535353533	0.976395665983445	9314	Chr_14	PF13639.12	Ring finger domain							MLAIFSKTFLTILLLTPIDCVPYLRPFSVHVRPVRNADEMVAGPSPRVAVRLSPESHPQETALSPEACKSHALSSTTAPPATSDLPQSSQRKVADENLIPRVSDTPDQEAEDVCSICLEDWDEKDDLNKAEKDIRTLKSCGHRLHRTCVDKWAREGYPVCPLCRQPDDELRILNENELKDRYEEREDTRSFLGFWFQRFPFSPYQGIH
297107	GC_00006499	ALL_SPLITS	PST_W057b	10388	54	55	2	0	0.967599201628466	0.985353535353533	0.976395665983445	10388	Chr_14	PF13639.12	Ring finger domain							MHAISSKTFLMILLLTPIDGVPYLRPFSVHVRPVRNADEMVTGPSPRVAVRLSPESHPPETALSPEACKSHALSSTTAPPATSDLPQSSQSKVADENLIPRVSDTPNQEAEDVCSICLGDWDKKDDLNKAEKDIRTLESCGHRFHRTCVDKWAREGYPVCPLCRQPDDELRILNEDELKARYEEREDTRSFLGFWFQRFPFSPYQGIH
297108	GC_00006499	ALL_SPLITS	PST_W088a	5288	54	55	2	0	0.967599201628466	0.985353535353533	0.976395665983445	5288	Chr_14	PF13639.12	Ring finger domain							MLAIFSKTFLTILLLTPIDCVPYLRPFSVHVRPVRNADEMVAGPSPRVAVRLSPESHPQETALSPEACKSHALSSTTAPPATSDLPQSSQRKVADENLIPRVSDTPDQEAEDVCSICLEDWDEKDDLNKAEKDIRTLKSCGHRLHRTCVDKWAREGYPVCPLCRQPDDELRILNENELKDRYEEREDTRSFLGFWFQRFPFSPYQGIH
297109	GC_00006499	ALL_SPLITS	PST_W088b	10231	54	55	2	0	0.967599201628466	0.985353535353533	0.976395665983445	10231	Chr_14	PF13639.12	Ring finger domain							MHAISSKTFLMILLLTPIDGVPYLRPFSVHVRPVRNADEMVTGPSPRVAVRLSPESHPPETALSPEACKSHALSSTTAPPATSDLPQSSQSKVADENLIPRVSDTPNQEAEDVCSICLGDWDKKDDLNKAEKDIRTLESCGHRFHRTCVDKWAREGYPVCPLCRQPDDELRILNEDELKARYEEREDTRSFLGFWFQRFPFSPYQGIH
297110	GC_00006499	ALL_SPLITS	PST_Yr1646a	11946	54	55	2	0	0.967599201628466	0.985353535353533	0.976395665983445	11946	Chr_14	PF13639.12	Ring finger domain							MLAIFSKTFLTILLLTPIDCVPYLRPFSVHVRPVRNADEMVAGPSPRVAVRLSPESHPQETALSPEACKSHALSSTTAPPATSDLPQSSQRKVADENLIPRVSDTPDQEAEDVCSICLEDWDEKDDLNKAEKDIRTLKSCGHRLHRTCVDKWAREGYPVCPLCRQPDDELRILNENELKDRYEEREDTRSFLGFWFQRFPFSPYQGIH
297111	GC_00006499	ALL_SPLITS	PST_Yr1646b	11163	54	55	2	0	0.967599201628466	0.985353535353533	0.976395665983445	11163	Chr_14	PF13639.12	Ring finger domain							MHAISSKTFLMILLLTPIDGVPYLRPFSVHVRPVRNADEMVTGPSPRVAVRLSPESHPPETALSPEACKSHALSSTTAPPATSDLPQSSQSKVADENLIPRVSDTPNQEAEDVCSICLGDWDKKDDLNKAEKDIRTLESCGHRFHRTCVDKWAREGYPVCPLCRQPDDELRILNEDELKARYEEREDTRSFLGFWFQRFPFSPYQGIH
297112	GC_00006499	ALL_SPLITS	PST_Yr1706a	12440	54	55	2	0	0.967599201628466	0.985353535353533	0.976395665983445	12440	Chr_14	PF13639.12	Ring finger domain							MLAIFSKTFLTILLLTPIDCVPYLRPFSVHVRPVRNADEMVAGPSPRVAVRLSPESHPQETALSPEACKSHALSSTTAPPATSDLPQSSQRKVADENLIPRVSDTPDQEAEDVCSICLEDWDEKDDLNKAEKDIRTLKSCGHRLHRTCVDKWAREGYPVCPLCRQPDDELRILNENELKDRYEEREDTRSFLGFWFQRFPFSPYQGIH
297113	GC_00006499	ALL_SPLITS	PST_Yr1706b	9742	54	55	2	0	0.967599201628466	0.985353535353533	0.976395665983445	9742	Chr_14	PF13639.12	Ring finger domain							MHAISSKTFLMILLLTPIDGVPYLRPFSVHVRPVRNADEMVTGPSPRVAVRLSPESHPPETALSPEACKSHALSSTTAPPATSDLPQSSQSKVADENLIPRVSDTPNQEAEDVCSICLGDWDKKDDLNKAEKDIRTLESCGHRFHRTCVDKWAREGYPVCPLCRQPDDELRILNEDELKARYEEREDTRSFLGFWFQRFPFSPYQGIH
297114	GC_00006499	ALL_SPLITS	PST_Yr1716a	9836	54	55	2	0	0.967599201628466	0.985353535353533	0.976395665983445	9836	Chr_14	PF13639.12	Ring finger domain							MLAIFSKTFLTILLLTPIDCVPYLRPFSVHVRPVRNADEMVAGPSPRVAVRLSPESHPQETALSPEACKSHALSSTTAPPATSDLPQSSQRKVADENLIPRVSDTPDQEAEDVCSICLEDWDEKDDLNKAEKDIRTLKSCGHRLHRTCVDKWAREGYPVCPLCRQPDDELRILNENELKDRYEEREDTRSFLGFWFQRFPFSPYQGIH
297115	GC_00006499	ALL_SPLITS	PST_Yr1716b	10253	54	55	2	0	0.967599201628466	0.985353535353533	0.976395665983445	10253	Chr_14	PF13639.12	Ring finger domain							MHAISSKTFLMILLLTPIDGVPYLRPFSVHVRPVRNADEMVTGPSPRVAVRLSPESHPPETALSPEACKSHALSSTTAPPATSDLPQSSQSKVADENLIPRVSDTPNQEAEDVCSICLGDWDKKDDLNKAEKDIRTLESCGHRFHRTCVDKWAREGYPVCPLCRQPDDELRILNEDELKARYEEREDTRSFLGFWFQRFPFSPYQGIH
297116	GC_00006499	ALL_SPLITS	PST_Yr2011a	11391	54	55	2	0	0.967599201628466	0.985353535353533	0.976395665983445	11391	Chr_14	PF13639.12	Ring finger domain							MLAIFSKTFLTILLLTPIDCVPYLRPFSVHVRPVRNADEMVAGPSPRVAVRLSPESHPQETALSPEACKSHALSSTTAPPATSDLPQSSQRKVADENLIPRVSDTPDQEAEDVCSICLEDWDEKDDLNKAEKDIRTLKSCGHRLHRTCVDKWAREGYPVCPLCRQPDDELRILNENELKDRYEEREDTRSFLGFWFQRFPFSPYQGIH
297117	GC_00006499	ALL_SPLITS	PST_Yr2011b	11121	54	55	2	0	0.967599201628466	0.985353535353533	0.976395665983445	11121	Chr_14	PF13639.12	Ring finger domain							MHAISSKTFLMILLLTPIDGVPYLRPFSVHVRPVRNADEMVTGPSPRVAVRLSPESHPPETALSPEACKSHALSSTTAPPATSDLPQSSQSKVADENLIPRVSDTPNQEAEDVCSICLGDWDKKDDLNKAEKDIRTLESCGHRFHRTCVDKWAREGYPVCPLCRQPDDELRILNEDELKARYEEREDTRSFLGFWFQRFPFSPYQGIH
297118	GC_00006499	ALL_SPLITS	PST_Yr2015a	9105	54	55	2	0	0.967599201628466	0.985353535353533	0.976395665983445	9105	Chr_14	PF13639.12	Ring finger domain							MLAIFSKTFLTILLLTPIDCVPYLRPFSVHVRPVRNADEMVAGPSPRVAVRLSPESHPQETALSPEACKSHALSSTTAPPATSDLPQSSQRKVADENLIPRVSDTPDQEAEDVCSICLEDWDEKDDLNKAEKDIRTLKSCGHRLHRTCVDKWAREGYPVCPLCRQPDDELRILNENELKDRYEEREDTRSFLGFWFQRFPFSPYQGIH
297119	GC_00006499	ALL_SPLITS	PST_Yr2015b	10033	54	55	2	0	0.967599201628466	0.985353535353533	0.976395665983445	10033	Chr_14	PF13639.12	Ring finger domain							MHAISSKTFLMILLLTPIDGVPYLRPFSVHVRPVRNADEMVTGPSPRVAVRLSPESHPPETALSPEACKSHALSSTTAPPATSDLPQSSQSKVADENLIPRVSDTPNQEAEDVCSICLGDWDKKDDLNKAEKDIRTLESCGHRFHRTCVDKWAREGYPVCPLCRQPDDELRILNEDELKARYEEREDTRSFLGFWFQRFPFSPYQGIH
297120	GC_00006499	ALL_SPLITS	PST_Yr201644_1	8931	54	55	2	0	0.967599201628466	0.985353535353533	0.976395665983445	8931	Chr_14	PF13639.12	Ring finger domain							MLAIFSKTFLTILLLTPIDCVPYLRPFSVHVRPVRNADEMVAGPSPRVAVRLSPESHPQETALSPEACKSHALSSTTAPPATSDLPQSSQRKVADENLIPRVSDTPDQEAEDVCSICLEDWDEKDDLNKAEKDIRTLKSCGHRLHRTCVDKWAREGYPVCPLCRQPDDELRILNENELKDRYEEREDTRSFLGFWFQRFPFSPYQGIH
297121	GC_00006499	ALL_SPLITS	PST_Yr201644_2	9466	54	55	2	0	0.967599201628466	0.985353535353533	0.976395665983445	9466	Chr_14	PF13639.12	Ring finger domain							MHAISSKTFLMILLLTPIDGVPYLRPFSVHVRPVRNADEMVTGPSPRVAVRLSPESHPPETALSPEACKSHALSSTTAPPATSDLPQSSQSKVADENLIPRVSDTPNQEAEDVCSICLGDWDKKDDLNKAEKDIRTLESCGHRFHRTCVDKWAREGYPVCPLCRQPDDELRILNEDELKARYEEREDTRSFLGFWFQRFPFSPYQGIH
297122	GC_00006503	ALL_SPLITS	PSH_233a	7462	54	55	2	0	0.99070568094363	0.987097375761459	0.988898236855385	7462	Chr_12									MLFNSVVLSVTGTILSASSTLAAPTLGGYTYDDRSYAGGSGGLGGSGGVGGGIGGGLTGGIGGGLDGGLGGFGGAGGGLGGGLGGGLGGGLGGGLAGDGHLGGGLSGGGQGGGFLGGGLGGGLHGGLGGSGGLFGHGAGGIGGGLSGHGDGEFGLGGGGGLFGNGGGGIFGHGAGGIGGGGGLGGAGGIGGGLAGHGDFGLGGGDHGFGGLGG-GGIGGGLAGHGDFGLGGGASGFGGLGGAGGLHQGGQGFIARPIGPPALIAAPRGPIPGAYVPGPIVPAPIIPAPIVPAPIVPVPVIPRPAVVPVAPIVVPHGPAPGAYVAGPIVVPHGPAPGGYVVGPLAVPRGPAGVLAHGGGYGRF
297123	GC_00006503	ALL_SPLITS	PSH_233b	7092	54	55	2	0	0.99070568094363	0.987097375761459	0.988898236855385	7092	Chr_9									MLFNSVVLSVTGTILSASSTLAAPTLGGYTYDDRSYAGGSGGLGGSGGVGGGIGGGLTGGIGGGLDGGLGGFGAAGGGLGGGLGGGLGGGLGGGLAGDGHLGGGLSGGGQGGGFLGGGLGGGLHGGLGGSGGLFGHGAGGIGGGLSGHGDGEFGLGGGGGLFGNGGGGIFGHGAGGIGGGGGLGGAGGIGGGLAGHGDFGLGGGDHGFGGLGG-GGIGGGLAGHGDFGLGGGASGFGGLGGAGGLHQGGQGFIARPIGPPALIAAPRGPIPGAYVPGPIVPAPIIPAPIVPAPIVPVPVIPRPAVVPVAPIVVPHGPAPGAYVAGPIVVPHGPAPGGYVVGPLAVPRGPAGVLAHGGGYGRF
297124	GC_00006503	ALL_SPLITS	PSH_76a	5647	54	55	2	0	0.99070568094363	0.987097375761459	0.988898236855385	5647	Chr_12									MLFNSVVLSVTGTILSASSTLAAPTLGGYTYDDRSYAGGSGGLGGSGGVGGGIGGGLTGGIGGGLDGGLGGFGAAGGGLGGGLGGGLGGGLGGGLAGDGHLGGGLSGGGQGGGFLGGGLGGGLHGGLGGSGGLFGHGAGGIGGGLSGHGDGEFGLGGGGGLFGNGGGGIFGHGAGGIGGGGGLGGAGGIGGGLAGHGDFGLGGGDHGFGGLGG-GGIGGGLAGHGDFGLGGGASGFGGLGGAGGLHQGGQGFIARPIGPPALIAAPRGPIPGAYVPGPIVPAPIIPAPIVPAPIVPVPVIPRPAVVPVAPIVVPHGPAPGAYVAGPIVVPHGPAPGGYVVGPLAVPRGPAGVLAHGGGYGRF
297125	GC_00006503	ALL_SPLITS	PSH_76b	7432	54	55	2	0	0.99070568094363	0.987097375761459	0.988898236855385	7432	Chr_9									MLFNSVVLSVTGTILSASSTLAAPTLGGYTYDDRSYAGGSGGLGGSGGVGGGIGGGLSGGLGGGLDGGLGGFGGLG----GGLGGGLGGGLGGGLAGDGHLGGGLSGGGQGGGFLGGGLGGGLHGGLGGSGGLFGHGAGGIGGGLSGHGDGQFGLGGGGGLLGNGGGGIFGHGAGGIGGAGGLGGAGGIGGGLAGHGDFGLGGGANGFGGLGGAGGIGGGLAGHGDFGLGGGASGFGGLGGAGGLHQGGQGFIARPIGPPALIAAPRGPIPGAYVPGPIVPAPIIPAPIVPAPIVPVPVIPRPAVVPVAPIVVPHGPAPGAYVAGPIVVPHGPAPGGYVAGPLAVPRGPAGVLAHGGGYGRF
297126	GC_00006503	ALL_SPLITS	PSH_NDPSH_1	7032	54	55	2	0	0.99070568094363	0.987097375761459	0.988898236855385	7032	Chr_12									MLFNSVVLSVTGTILSASSTLAAPTLGGYTYDDRSYAGGSGGLGGSGGVGGGIGGGLTGGIGGGLDGGLGGFGAAGGGLGGGLGGGLGGGLGGGLAGDGHLGGGLSGGGQGGGFLGGGLGGGLHGGLGGSGGLFGHGAGGIGGGLSGHGDGEFGLGGGGGLFGNGGGGIFGHGAGGIGGGGGLGGAGGIGGGLAGHGDFGLGGGDHGFGGLGG-GGIGGGLAGHGDFGLGGGASGFGGLGGAGGLHQGGQGFIARPIGPPALIAAPRGPIPGAYVPGPIVPAPIIPAPIVPAPIVPVPVIPRPAVVPVAPIVVPHGPAPGAYVAGPIVVPHGPAPGGYVVGPLAVPRGPAGVLAHGGGYGRF
297127	GC_00006503	ALL_SPLITS	PSH_NDPSH_2	6293	54	55	2	0	0.99070568094363	0.987097375761459	0.988898236855385	6293	Chr_9									MLFNSVVLSVTGTILSASSTLAAPTLGGYTYDDRSYAGGSGGLGGSGGVGGGIGGGLSGGLGGGLDGGLGGFGGLG----GGLGGGLGGGLGGGLAGDGHLGGGLSGGGQGGGFLGGGLGGGLHGGLGGSGGLFGHGAGGIGGGLSGHGDGQFGLGGGGGLLGNGGGGIFGHGAGGIGGAGGLGGAGGIGGGLAGHGDFGLGGGANGFGGLGGAGGIGGGLAGHGDFGLGGGASGFGGLGGAGGLHQGGQGFIARPIGPPALIAAPRGPIPGAYVPGPIVPAPIIPAPIVPAPIVPVPVIPRPAVVPVAPIVVPHGPAPGAYVAGPIVVPHGPAPGGYVAGPLAVPRGPAGVLAHGGGYGRF
297128	GC_00006503	ALL_SPLITS	PST_130_1	15933	54	55	2	0	0.99070568094363	0.987097375761459	0.988898236855385	15933	Chr_12									MLFNSVVLSVTGTILSASSTLAAPTLGGYTYDDRSYAGGSGGLGGSGGVGGGIGGGLTGGIGGGLDGGLGGFGGAG----GGLGGGLGGGLGGGLAGDGHLGGGLSGGGQGGGFLGGGLGGGLHGGLGGSGGLFGHGAGGIGGGLSGHGDGEFGLGGGGGLFGNGGGGIFGHGAGGIGGGGGLGGAGGIGGGLAGHGDFGLGGGDHGFGGLGG-GGIGGGLAGHGDFGLGGGASGFGGLGGAGGLHQGGQGFIARPIGPPALIAAPRGPIPGAYVPGPIVPAPIIPAPIVPAPIVPVPVIPRPAVVPVAPIVVPHGPAPGAYVAGPIVVPHGPAPGGYVVGPLAVPRGPAGVLAHGGGYGRF
297129	GC_00006503	ALL_SPLITS	PST_130_2	12810	54	55	2	0	0.99070568094363	0.987097375761459	0.988898236855385	12810	Chr_9									MLFNSVVLSVTGTILSASSTLAAPTLGGYTYDDRSYAGGSGGLGGSGGVGGGIGGGLSGGLGGGLDGGLGGFGGLG----GGLGGGLGGGLGGGLAGDGHLGGGLSGGGQGGGFLGGGLGGGLHGGLGGSGGLFGHGAGGIGGGLSGHGDGQFGLGGGGGLLGNGGGGIFGHGAGGIGGAGGLGGAGGIGGGLAGHGDFGLGGGANGFGGLGGAGGIGGGLAGHGDFGLGGGASGFGGLGGAGGLHQGGQGFIARPIGPPALIAAPRGPIPGAYVPGPIVPAPIIPAPIVPAPIVPVPVIPRPAVVPVAPIVVPHGPAPGAYVAGPIVVPHGPAPGGYVAGPLAVPRGPAGVLAHGGGYGRF
297130	GC_00006503	ALL_SPLITS	PST_134E36_1	12639	54	55	2	0	0.99070568094363	0.987097375761459	0.988898236855385	12639	Chr_12									MLFNSVVLSVTGTILSASSTLAAPTLGGYTYDDRSYAGGSGGLGGSGGVGGGIGGGLTGGIGGGLDGGLGGFGGAG----GGLGGGLGGGLGGGLAGDGHLGGGLSGGGQGGGFLGGGLGGGLHGGLGGSGGLFGHGAGGIGGGLSGHGDGEFGLGGGGGLFGNGGGGIFGHGAGGIGGGGGLGGAGGIGGGLAGHGDFGLGGGDHGFGGLGG-GGIGGGLAGHGDFGLGGGASGFGGLGGAGGLHQGGQGFIARPIGPPALIAAPRGPIPGAYVPGPIVPAPIIPAPIVPAPIVPVPVIPRPAVVPVAPIVVPHGPAPGAYVAGPIVVPHGPAPGGYVVGPLAVPRGPAGVLAHGGGYGRF
297131	GC_00006503	ALL_SPLITS	PST_134E36_2	10326	54	55	2	0	0.99070568094363	0.987097375761459	0.988898236855385	10326	Chr_9									MLFNSVVLSVTGTILSASSTLAAPTLGGYTYDDRSYAGGSGGLGGSGGVGGGIGGGLSGGLGGGLDGGLGGFGGLG----GGLGGGLGGGLGGGLAGDGHLGGGLSGGGQGGGFLGGGLGGGLHGGLGGSGGLFGHGAGGIGGGLSGHGDGQFGLGGGGGLLGNGGGGIFGHGAGGIGGAGGLGGAGGIGGGLAGHGDFGLGGGANGFGGLGGAGGIGGGLAGHGDFGLGGGASGFGGLGGAGGLHQGGQGFIARPIGPPALIAAPRGPIPGAYVPGPIVPAPIIPAPIVPAPIVPVPVIPRPAVVPVAPIVVPHGPAPGAYVAGPIVVPHGPAPGGYVAGPLAVPRGPAGVLAHGGGYGRF
297132	GC_00006503	ALL_SPLITS	PST_AR0005a	3887	54	55	2	0	0.99070568094363	0.987097375761459	0.988898236855385	3887	Chr_9									MLFNSVVLSVTGTILSASSTLAAPTLGGYTYDDRSYAGGSGGLGGSGGVGGGIGGGLSGGLGGGLDGGLGGFGGLG----GGLGGGLGGGLGGGLAGDGHLGGGLSGGGQGGGFLGGGLGGGLHGGLGGSGGLFGHGAGGIGGGLSGHGDGQFGLGGGGGLLGNGGGGIFGHGAGGIGGAGGLGGAGGIGGGLAGHGDFGLGGGANGFGGLGGAGGIGGGLAGHGDFGLGGGASGFGGLGGAGGLHQGGQGFIARPIGPPALIAAPRGPIPGAYVPGPIVPAPIIPAPIVPAPIVPVPVIPRPAVVPVAPIVVPHGPAPGAYVAGPIVVPHGPAPGGYVAGPLAVPRGPAGVLAHGGGYGRF
297133	GC_00006503	ALL_SPLITS	PST_AR0005b	10461	54	55	2	0	0.99070568094363	0.987097375761459	0.988898236855385	10461	Chr_12									MLFNSVVLSVTGTILSASSTLAAPTLGGYTYDDRSYAGGSGGLGGSGGVGGGIGGGLTGGIGGGLDGGLGGFGGAG----GGLGGGLGGGLGGGLAGDGHLGGGLSGGGQGGGFLGGGLGGGLHGGLGGSGGLFGHGAGGIGGGLSGHGDGEFGLGGGGGLFGNGGGGIFGHGAGGIGGGGGLGGAGGIGGGLAGHGDFGLGGGDHGFGGLGG-GGIGGGLAGHGDFGLGGGASGFGGLGGAGGLHQGGQGFIARPIGPPALIAAPRGPIPGAYVPGPIVPAPIIPAPIVPAPIVPVPVIPRPAVVPVAPIVVPHGPAPGAYVAGPIVVPHGPAPGGYVVGPLAVPRGPAGVLAHGGGYGRF
297134	GC_00006503	ALL_SPLITS	PST_AZ2_1	10337	54	55	2	0	0.99070568094363	0.987097375761459	0.988898236855385	10337	Chr_12									MLFNSVVLSVTGTILSASSTLAAPTLGGYTYDDRSYAGGSGGLGGSGGVGGGIGGGLSGGLGGGLDGGLGGFGGLG----GGLGGGLGGGLGGGLAGDGHLGGGLSGGGQGGGFLGGGLGGGLHGGLGGSGGLFGHGAGGIGGGLSGHGDGQFGLGGGGGLLGNGGGGIFGHGAGGIGGAGGLGGAGGIGGGLAGHGDFGLGGGANGFGGLGGAGGIGGGLAGHGDFGLGGGASGFGGLGGAGGLHQGGQGFIARPIGPPALIAAPRGPIPGAYVPGPIVPAPIIPAPIVPAPIVPVPVIPRPAVVPVAPIVVPHGPAPGAYVAGPIVVPHGPAPGGYVAGPLAVPRGPAGVLAHGGGYGRF
297135	GC_00006503	ALL_SPLITS	PST_AZ2_2	9634	54	55	2	0	0.99070568094363	0.987097375761459	0.988898236855385	9634	Chr_9									MLFNSVVLSVTGTILSASSTLAAPTLGGYTYDDRSYAGGSGGLGGSGGVGGGIGGGLSGGLGGGLDGGLGGFGGLG----GGLGGGLGGGLGGGLAGDGHLGGGLSGGGQGGGFLGGGLGGGLHGGLGGSGGLFGHGAGGIGGGLSGHGDGQFGLGGGGGLLGNGGGGIFGHGAGGIGGAGGLGGAGGIGGGLAGHGDFGLGGGANGFGGLGGAGGIGGGLAGHGDFGLGGGASGFGGLGGAGGLHQGGQGFIARPIGPPALIAAPRGPIPGAYVPGPIVPAPIIPAPIVPAPIVPVPVIPRPAVVPVAPIVVPHGPAPGAYVAGPIVVPHGPAPGGYVAGPLAVPRGPAGVLAHGGGYGRF
297136	GC_00006503	ALL_SPLITS	PST_DK0911_1	9523	54	55	2	0	0.99070568094363	0.987097375761459	0.988898236855385	9523	Chr_12									MLFNSVVLSVTGTILSASSTLAAPTLGGYTYDDRSYAGGSGGLGGSGGVGGGIGGGLSGGLGGGLDGGLGGFGGLG----GGLGGGLGGGLGGGLAGDGHLGGGLSGGGQGGGFLGGGLGGGLHGGLGGSGGLFGHGAGGIGGGLSGHGDGQFGLGGGGGLLGNGGGGIFGHGAGGIGGAGGLGGAGGIGGGLAGHGDFGLGGGANGFGGLGGAGGIGGGLAGHGDFGLGGGASGFGGLGGAGGLHQGGQGFIARPIGPPALIAAPRGPIPGAYVPGPIVPAPIIPAPIVPAPIVPVPVIPRPAVVPVAPIVVPHGPAPGAYVAGPIVVPHGPAPGGYVAGPLAVPRGPAGVLAHGGGYGRF
297137	GC_00006503	ALL_SPLITS	PST_DK0911_2	9553	54	55	2	0	0.99070568094363	0.987097375761459	0.988898236855385	9553	Chr_9									MLFNSVVLSVTGTILSASSTLAAPTLGGYTYDDRSYAGGSGGLGGSGGVGGGIGGGLSGGLGGGLDGGLGGFGGLG----GGLGGGLGGGLGGGLAGDGHLGGGLSGGGQGGGFLGGGLGGGLHGGLGGSGGLFGHGAGGIGGGLSGHGDGQFGLGGGGGLLGNGGGGIFGHGAGGIGGAGGLGGAGGIGGGLAGHGDFGLGGGANGFGGLGGAGGIGGGLAGHGDFGLGGGASGFGGLGGAGGLHQGGQGFIARPIGPPALIAAPRGPIPGAYVPGPIVPAPIIPAPIVPAPIVPVPVIPRPAVVPVAPIVVPHGPAPGAYVAGPIVVPHGPAPGGYVAGPLAVPRGPAGVLAHGGGYGRF
297138	GC_00006503	ALL_SPLITS	PST_SWS484_1	8478	54	55	2	0	0.99070568094363	0.987097375761459	0.988898236855385	8478	Chr_9									MLFNSVVLSVTGTILSASSTLAAPTLGGYTYDDRSYAGGSGGLGGSGGVGGGIGGGLSGGLGGGLDGGLGGFGGLG----GGLGGGLGGGLGGGLAGDGHLGGGLSGGGQGGGFLGGGLGGGLHGGLGGSGGLFGHGAGGIGGGLSGHGDGQFGLGGGGGLLGNGGGGIFGHGAGGIGGAGGLGGAGGIGGGLAGHGDFGLGGGANGFGGLGGAGGIGGGLAGHGDFGLGGGASGFGGLGGAGGLHQGGQGFIARPIGPPALIAAPRGPIPGAYVPGPIVPAPIIPAPIVPAPIVPVPVIPRPAVVPVAPIVVPHGPAPGAYVAGPIVVPHGPAPGGYVAGPLAVPRGPAGVLAHGGGYGRF
297139	GC_00006503	ALL_SPLITS	PST_SWS484_2	9505	54	55	2	0	0.99070568094363	0.987097375761459	0.988898236855385	9505	Chr_12									MLFNSVVLSVTGTILSASSTLAAPTLGGYTYDDRSYAGGSGGLGGSGGVGGGIGGGLTGGIGGGLDGGLGGFGGAG----GGLGGGLGGGLGGGLAGDGHLGGGLSGGGQGGGFLGGGLGGGLHGGLGGSGGLFGHGAGGIGGGLSGHGDGEFGLGGGGGLFGNGGGGIFGHGAGGIGGGGGLGGAGGIGGGLAGHGDFGLGGGDHGFGGLGG-GGIGGGLAGHGDFGLGGGASGFGGLGGAGGLHQGGQGFIARPIGPPALIAAPRGPIPGAYVPGPIVPAPIIPAPIVPAPIVPVPVIPRPAVVPVAPIVVPHGPAPGAYVAGPIVVPHGPAPGGYVVGPLAVPRGPAGVLAHGGGYGRF
297140	GC_00006503	ALL_SPLITS	PST_T030_1	6206	54	55	2	0	0.99070568094363	0.987097375761459	0.988898236855385	6206	Chr_11									MLFNSVVLSVTGTILSASSTLAAPTLGGYTYDDRSYAGGSGGLGGSGGVGGGIGGGLSGGLGGGLDGGLGGFGGLG----GGLGGGLGGGLGGGLAGDGHLGGGLSGGGQGGGFLGGGLGGGLHGGLGGSGGLFGHGAGGIGGGLSGHGDGQFGLGGGGGLLGNGGGGIFGHGAGGIGGAGGLGGAGGIGGGLAGHGDFGLGGGANGFGGLGGAGGIGGGLAGHGDFGLGGGASGFGGLGGAGGLHQGGQGFIARPIGPPALIAAPRGPIPGAYVPGPIVPAPIIPAPIVPAPIVPVPVIPRPAVVPVAPIVVPHGPAPGAYVAGPIVVPHGPAPGGYVAGPLAVPRGPAGVLAHGGGYGRF
297141	GC_00006503	ALL_SPLITS	PST_T030_2	7829	54	55	2	0	0.99070568094363	0.987097375761459	0.988898236855385	7829	Chr_11									MLFNSVVLSVTGTILSASSTLAAPTLGGYTYDDRSYAGGSGGLGGSGGVGGGIGGGLTGGIGGGLDGGLGGFGGAG----GGLGGGLGGGLGGGLAGDGHLGGGLSGGGQGGGFLGGGLGGGLHGGLGGSGGLFGHGAGGIGGGLSGHGDGEFGLGGGGGLFGNGGGGIFGHGAGGIGGGGGLGGAGGIGGGLAGHGDFGLGGGDHGFGGLGG-GGIGGGLAGHGDFGLGGGASGFGGLGGAGGLHQGGQGFIARPIGPPALIAAPRGPIPGAYVPGPIVPAPIIPAPIVPAPIVPVPVIPRPAVVPVAPIVVPHGPAPGAYVAGPIVVPHGPAPGGYVVGPLAVPRGPAGVLAHGGGYGRF
297142	GC_00006503	ALL_SPLITS	PST_T034a	4036	54	55	2	0	0.99070568094363	0.987097375761459	0.988898236855385	4036	Chr_9									MLFNSVVLSVTGTILSASSTLAAPTLGGYTYDDRSYAGGSGGLGGSGGVGGGIGGGLSGGLGGGLDGGLGGFGGLG----GGLGGGLGGGLGGGLAGDGHLGGGLSGGGQGGGFLGGGLGGGLHGGLGGSGGLFGHGAGGIGGGLSGHGDGQFGLGGGGGLLGNGGGGIFGHGAGGIGGAGGLGGAGGIGGGLAGHGDFGLGGGANGFGGLGGAGGIGGGLAGHGDFGLGGGASGFGGLGGAGGLHQGGQGFIARPIGPPALIAAPRGPIPGAYVPGPIVPAPIIPAPIVPAPIVPVPVIPRPAVVPVAPIVVPHGPAPGAYVAGPIVVPHGPAPGGYVAGPLAVPRGPAGVLAHGGGYGRF
297143	GC_00006503	ALL_SPLITS	PST_T034b	8968	54	55	2	0	0.99070568094363	0.987097375761459	0.988898236855385	8968	Chr_12									MLFNSVVLSVTGTILSASSTLAAPTLGGYTYDDRSYAGGSGGLGGSGGVGGGIGGGLTGGIGGGLDGGLGGFGGAG----GGLGGGLGGGLGGGLAGDGHLGGGLSGGGQGGGFLGGGLGGGLHGGLGGSGGLFGHGAGGIGGGLSGHGDGEFGLGGGGGLFGNGGGGIFGHGAGGIGGGGGLGGAGGIGGGLAGHGDFGLGGGDHGFGGLGG-GGIGGGLAGHGDFGLGGGASGFGGLGGAGGLHQGGQGFIARPIGPPALIAAPRGPIPGAYVPGPIVPAPIIPAPIVPAPIVPVPVIPRPAVVPVAPIVVPHGPAPGAYVAGPIVVPHGPAPGGYVVGPLAVPRGPAGVLAHGGGYGRF
297144	GC_00006503	ALL_SPLITS	PST_W011a	2208	54	55	2	0	0.99070568094363	0.987097375761459	0.988898236855385	2208	Chr_12									MLFNSVVLSVTGTILSASSTLAAPTLGGYTYDDRSYAGGSGGLGGSGGVGGGIGGGLSGGLGGGLDGGLGGFGGLG----GGLGGGLGGGLGGGLAGDGHLGGGLSGGGQGGGFLGGGLGGGLHGGLGGSGGLFGHGAGGIGGGLSGHGDGQFGLGGGGGLLGNGGGGIFGHGAGGIGGAGGLGGAGGIGGGLAGHGDFGLGGGANGFGGLGGAGGIGGGLAGHGDFGLGGGASGFGGLGGAGGLHQGGQGFIARPIGPPALIAAPRGPIPGAYVPGPIVPAPIIPAPIVPAPIVPVPVIPRPAVVPVAPIVVPHGPAPGAYVAGPIVVPHGPAPGGYVAGPLAVPRGPAGVLAHGGGYGRF
297145	GC_00006503	ALL_SPLITS	PST_W011a	11870	54	55	2	0	0.99070568094363	0.987097375761459	0.988898236855385	11870	ChrUn									MLFNSVVLSVTGTILSASSTLAAPTLGGYTYDDRSYAGGSGGLGGSGGVGGGIGGGLSGGLGGGLDGGLGGFGGLG----GGLGGGLGGGLGGGLAGDGHLGGGLSGGGQGGGFLGGGLGGGLHGGLGGSGGLFGHGAGGIGGGLSGHGDGQFGLGGGGGLLGNGGGGIFGHGAGGIGGAGGLGGAGGIGGGLAGHGDFGLGGGANGFGGLGGAGGIGGGLAGHGDFGLGGGASGFGGLGGAGGLHQGGQGFIARPIGPPALIAAPRGPIPGAYVPGPIVPAPIIPAPIVPAPIVPVPVIPRPAVVPVAPIVVPHGPAPGAYVAGPIVVPHGPAPGGYVAGPLAVPRGPAGVLAHGGGYGRF
297146	GC_00006503	ALL_SPLITS	PST_W011b	8268	54	55	2	0	0.99070568094363	0.987097375761459	0.988898236855385	8268	Chr_9									MLFNSVVLSVTGTILSASSTLAAPTLGGYTYDDRSYAGGSGGLGGSGGVGGGIGGGLTGGIGGGLDGGLGGFGGAG----GGLGGGLGGGLGGGLAGDGHLGGGLSGGGQGGGFLGGGLGGGLHGGLGGSGGLFGHGAGGIGGGLSGHGDGEFGLGGGGGLFGNGGGGIFGHGAGGIGGGGGLGGAGGIGGGLAGHGDFGLGGGDHGFGGLGG-GGIGGGLAGHGDFGLGGGASGFGGLGGAGGLHQGGQGFIARPIGPPALIAAPRGPIPGAYVPGPIVPAPIIPAPIVPAPIVPVPVIPRPAVVPVAPIVVPHGPAPGAYVAGPIVVPHGPAPGGYVVGPLAVPRGPAGVLAHGGGYGRF
297147	GC_00006503	ALL_SPLITS	PST_W025a	5179	54	55	2	0	0.99070568094363	0.987097375761459	0.988898236855385	5179	Chr_12									MLFNSVVLSVTGTILSASSTLAAPTLGGYTYDDRSYAGGSGGLGGSGGVGGGIGGGLTGGIGGGLDGGLGGFGGAG----GGLGGGLGGGLGGGLAGDGHLGGGLSGGGQGGGFLGGGLGGGLHGGLGGSGGLFGHGAGGIGGGLSGHGDGEFGLGGGGGLFGNGGGGIFGHGAGGIGGGGGLGGAGGIGGGLAGHGDFGLGGGDHGFGGLGG-GGIGGGLAGHGDFGLGGGASGFGGLGGAGGLHQGGQGFIARPIGPPALIAAPRGPIPGAYVPGPIVPAPIIPAPIVPAPIVPVPVIPRPAVVPVAPIVVPHGPAPGAYVAGPIVVPHGPAPGGYVVGPLAVPRGPAGVLAHGGGYGRF
297148	GC_00006503	ALL_SPLITS	PST_W025b	8975	54	55	2	0	0.99070568094363	0.987097375761459	0.988898236855385	8975	Chr_9									MLFNSVVLSVTGTILSASSTLAAPTLGGYTYDDRSYAGGSGGLGGSGGVGGGIGGGLSGGLGGGLDGGLGGFGGLG----GGLGGGLGGGLGGGLAGDGHLGGGLSGGGQGGGFLGGGLGGGLHGGLGGSGGLFGHGAGGIGGGLSGHGDGQFGLGGGGGLLGNGGGGIFGHGAGGIGGAGGLGGAGGIGGGLAGHGDFGLGGGANGFGGLGGAGGIGGGLAGHGDFGLGGGASGFGGLGGAGGLHQGGQGFIARPIGPPALIAAPRGPIPGAYVPGPIVPAPIIPAPIVPAPIVPVPVIPRPAVVPVAPIVVPHGPAPGAYVAGPIVVPHGPAPGGYVAGPLAVPRGPAGVLAHGGGYGRF
297149	GC_00006503	ALL_SPLITS	PST_W029a	10096	54	55	2	0	0.99070568094363	0.987097375761459	0.988898236855385	10096	Chr_12									MLFNSVVLSVTGTILSASSTLAAPTLGGYTYDDRSYAGGSGGLGGSGGVGGGIGGGLTGGIGGGLDGGLGGFGGAG----GGLGGGLGGGLGGGLAGDGHLGGGLSGGGQGGGFLGGGLGGGLHGGLGGSGGLFGHGAGGIGGGLSGHGDGEFGLGGGGGLFGNGGGGIFGHGAGGIGGGGGLGGAGGIGGGLAGHGDFGLGGGDHGFGGLGG-GGIGGGLAGHGDFGLGGGASGFGGLGGAGGLHQGGQGFIARPIGPPALIAAPRGPIPGAYVPGPIVPAPIIPAPIVPAPIVPVPVIPRPAVVPVAPIVVPHGPAPGAYVAGPIVVPHGPAPGGYVVGPLAVPRGPAGVLAHGGGYGRF
297150	GC_00006503	ALL_SPLITS	PST_W029b	6271	54	55	2	0	0.99070568094363	0.987097375761459	0.988898236855385	6271	Chr_9									MLFNSVVLSVTGTILSASSTLAAPTLGGYTYDDRSYAGGSGGLGGSGGVGGGIGGGLSGGLGGGLDGGLGGFGGLG----GGLGGGLGGGLGGGLAGDGHLGGGLSGGGQGGGFLGGGLGGGLHGGLGGSGGLFGHGAGGIGGGLSGHGDGQFGLGGGGGLLGNGGGGIFGHGAGGIGGAGGLGGAGGIGGGLAGHGDFGLGGGANGFGGLGGAGGIGGGLAGHGDFGLGGGASGFGGLGGAGGLHQGGQGFIARPIGPPALIAAPRGPIPGAYVPGPIVPAPIIPAPIVPAPIVPVPVIPRPAVVPVAPIVVPHGPAPGAYVAGPIVVPHGPAPGGYVAGPLAVPRGPAGVLAHGGGYGRF
297151	GC_00006503	ALL_SPLITS	PST_W039a	7772	54	55	2	0	0.99070568094363	0.987097375761459	0.988898236855385	7772	Chr_11									MLFNSVVLSVTGTILSASSTLAAPTLGGYTYDDRSYAGGSGGLGGSGGVGGGIGGGLSGGLGGGLDGGLGGFGGLG----GGLGGGLGGGLGGGLAGDGHLGGGLSGGGQGGGFLGGGLGGGLHGGLGGSGGLFGHGAGGIGGGLSGHGDGQFGLGGGGGLLGNGGGGIFGHGAGGIGGAGGLGGAGGIGGGLAGHGDFGLGGGANGFGGLGGAGGIGGGLAGHGDFGLGGGASGFGGLGGAGGLHQGGQGFIARPIGPPALIAAPRGPIPGAYVPGPIVPAPIIPAPIVPAPIVPVPVIPRPAVVPVAPIVVPHGPAPGAYVAGPIVVPHGPAPGGYVAGPLAVPRGPAGVLAHGGGYGRF
297152	GC_00006503	ALL_SPLITS	PST_W039b	4074	54	55	2	0	0.99070568094363	0.987097375761459	0.988898236855385	4074	Chr_11									MLFNSVVLSVTGTILSASSTLAAPTLGGYTYDDRSYAGGSGGLGGSGGVGGGIGGGLTGGIGGGLDGGLGGFGGAG----GGLGGGLGGGLGGGLAGDGHLGGGLSGGGQGGGFLGGGLGGGLHGGLGGSGGLFGHGAGGIGGGLSGHGDGEFGLGGGGGLFGNGGGGIFGHGAGGIGGGGGLGGAGGIGGGLAGHGDFGLGGGDHGFGGLGG-GGIGGGLAGHGDFGLGGGASGFGGLGGAGGLHQGGQGFIARPIGPPALIAAPRGPIPGAYVPGPIVPAPIIPAPIVPAPIVPVPVIPRPAVVPVAPIVVPHGPAPGAYVAGPIVVPHGPAPGGYVVGPLAVPRGPAGVLAHGGGYGRF
297153	GC_00006503	ALL_SPLITS	PST_W048a	7605	54	55	2	0	0.99070568094363	0.987097375761459	0.988898236855385	7605	Chr_12									MLFNSVVLSVTGTILSASSTLAAPTLGGYTYDDRSYAGGSGGLGGSGGVGGGIGGGLTGGIGGGLDGGLGGFGGAG----GGLGGGLGGGLGGGLAGDGHLGGGLSGGGQGGGFLGGGLGGGLHGGLGGSGGLFGHGAGGIGGGLSGHGDGEFGLGGGGGLFGNGGGGIFGHGAGGIGGGGGLGGAGGIGGGLAGHGDFGLGGGDHGFGGLGG-GGIGGGLAGHGDFGLGGGASGFGGLGGAGGLHQGGQGFIARPIGPPALIAAPRGPIPGAYVPGPIVPAPIIPAPIVPAPIVPVPVIPRPAVVPVAPIVVPHGPAPGAYVAGPIVVPHGPAPGGYVVGPLAVPRGPAGVLAHGGGYGRF
297154	GC_00006503	ALL_SPLITS	PST_W048b	4301	54	55	2	0	0.99070568094363	0.987097375761459	0.988898236855385	4301	Chr_9									MLFNSVVLSVTGTILSASSTLAAPTLGGYTYDDRSYAGGSGGLGGSGGVGGGIGGGLSGGLGGGLDGGLGGFGGLG----GGLGGGLGGGLGGGLAGDGHLGGGLSGGGQGGGFLGGGLGGGLHGGLGGSGGLFGHGAGGIGGGLSGHGDGQFGLGGGGGLLGNGGGGIFGHGAGGIGGAGGLGGAGGIGGGLAGHGDFGLGGGANGFGGLGGAGGIGGGLAGHGDFGLGGGASGFGGLGGAGGLHQGGQGFIARPIGPPALIAAPRGPIPGAYVPGPIVPAPIIPAPIVPAPIVPVPVIPRPAVVPVAPIVVPHGPAPGAYVAGPIVVPHGPAPGGYVAGPLAVPRGPAGVLAHGGGYGRF
297155	GC_00006503	ALL_SPLITS	PST_W052a	8729	54	55	2	0	0.99070568094363	0.987097375761459	0.988898236855385	8729	Chr_12									MLFNSVVLSVTGTILSASSTLAAPTLGGYTYDDRSYAGGSGGLGGSGGVGGGIGGGLTGGIGGGLDGGLGGFGGAG----GGLGGGLGGGLGGGLAGDGHLGGGLSGGGQGGGFLGGGLGGGLHGGLGGSGGLFGHGAGGIGGGLSGHGDGEFGLGGGGGLFGNGGGGIFGHGAGGIGGGGGLGGAGGIGGGLAGHGDFGLGGGDHGFGGLGG-GGIGGGLAGHGDFGLGGGASGFGGLGGAGGLHQGGQGFIARPIGPPALIAAPRGPIPGAYVPGPIVPAPIIPAPIVPAPIVPVPVIPRPAVVPVAPIVVPHGPAPGAYVAGPIVVPHGPAPGGYVVGPLAVPRGPAGVLAHGGGYGRF
297156	GC_00006503	ALL_SPLITS	PST_W052b	6471	54	55	2	0	0.99070568094363	0.987097375761459	0.988898236855385	6471	Chr_9									MLFNSVVLSVTGTILSASSTLAAPTLGGYTYDDRSYAGGSGGLGGSGGVGGGIGGGLSGGLGGGLDGGLGGFGGLG----GGLGGGLGGGLGGGLAGDGHLGGGLSGGGQGGGFLGGGLGGGLHGGLGGSGGLFGHGAGGIGGGLSGHGDGQFGLGGGGGLLGNGGGGIFGHGAGGIGGAGGLGGAGGIGGGLAGHGDFGLGGGANGFGGLGGAGGIGGGLAGHGDFGLGGGASGFGGLGGAGGLHQGGQGFIARPIGPPALIAAPRGPIPGAYVPGPIVPAPIIPAPIVPAPIVPVPVIPRPAVVPVAPIVVPHGPAPGAYVAGPIVVPHGPAPGGYVAGPLAVPRGPAGVLAHGGGYGRF
297157	GC_00006503	ALL_SPLITS	PST_W053a	8732	54	55	2	0	0.99070568094363	0.987097375761459	0.988898236855385	8732	Chr_12									MLFNSVVLSVTGTILSASSTLAAPTLGGYTYDDRSYAGGSGGLGGSGGVGGGIGGGLTGGIGGGLDGGLGGFGGAG----GGLGGGLGGGLGGGLAGDGHLGGGLSGGGQGGGFLGGGLGGGLHGGLGGSGGLFGHGAGGIGGGLSGHGDGEFGLGGGGGLFGNGGGGIFGHGAGGIGGGGGLGGAGGIGGGLAGHGDFGLGGGDHGFGGLGG-GGIGGGLAGHGDFGLGGGASGFGGLGGAGGLHQGGQGFIARPIGPPALIAAPRGPIPGAYVPGPIVPAPIIPAPIVPAPIVPVPVIPRPAVVPVAPIVVPHGPAPGAYVAGPIVVPHGPAPGGYVVGPLAVPRGPAGVLAHGGGYGRF
297158	GC_00006503	ALL_SPLITS	PST_W053b	7999	54	55	2	0	0.99070568094363	0.987097375761459	0.988898236855385	7999	Chr_9									MLFNSVVLSVTGTILSASSTLAAPTLGGYTYDDRSYAGGSGGLGGSGGVGGGIGGGLSGGLGGGLDGGLGGFGGLG----GGLGGGLGGGLGGGLAGDGHLGGGLSGGGQGGGFLGGGLGGGLHGGLGGSGGLFGHGAGGIGGGLSGHGDGQFGLGGGGGLLGNGGGGIFGHGAGGIGGAGGLGGAGGIGGGLAGHGDFGLGGGANGFGGLGGAGGIGGGLAGHGDFGLGGGASGFGGLGGAGGLHQGGQGFIARPIGPPALIAAPRGPIPGAYVPGPIVPAPIIPAPIVPAPIVPVPVIPRPAVVPVAPIVVPHGPAPGAYVAGPIVVPHGPAPGGYVAGPLAVPRGPAGVLAHGGGYGRF
297159	GC_00006503	ALL_SPLITS	PST_W054a	7780	54	55	2	0	0.99070568094363	0.987097375761459	0.988898236855385	7780	Chr_11									MLFNSVVLSVTGTILSASSTLAAPTLGGYTYDDRSYAGGSGGLGGSGGVGGGIGGGLTGGIGGGLDGGLGGFGGAG----GGLGGGLGGGLGGGLAGDGHLGGGLSGGGQGGGFLGGGLGGGLHGGLGGSGGLFGHGAGGIGGGLSGHGDGEFGLGGGGGLFGNGGGGIFGHGAGGIGGGGGLGGAGGIGGGLAGHGDFGLGGGDHGFGGLGG-GGIGGGLAGHGDFGLGGGASGFGGLGGAGGLHQGGQGFIARPIGPPALIAAPRGPIPGAYVPGPIVPAPIIPAPIVPAPIVPVPVIPRPAVVPVAPIVVPHGPAPGAYVAGPIVVPHGPAPGGYVVGPLAVPRGPAGVLAHGGGYGRF
297160	GC_00006503	ALL_SPLITS	PST_W054b	7366	54	55	2	0	0.99070568094363	0.987097375761459	0.988898236855385	7366	Chr_11									MLFNSVVLSVTGTILSASSTLAAPTLGGYTYDDRSYAGGSGGLGGSGGVGGGIGGGLSGGLGGGLDGGLGGFGGLG----GGLGGGLGGGLGGGLAGDGHLGGGLSGGGQGGGFLGGGLGGGLHGGLGGSGGLFGHGAGGIGGGLSGHGDGQFGLGGGGGLLGNGGGGIFGHGAGGIGGAGGLGGAGGIGGGLAGHGDFGLGGGANGFGGLGGAGGIGGGLAGHGDFGLGGGASGFGGLGGAGGLHQGGQGFIARPIGPPALIAAPRGPIPGAYVPGPIVPAPIIPAPIVPAPIVPVPVIPRPAVVPVAPIVVPHGPAPGAYVAGPIVVPHGPAPGGYVAGPLAVPRGPAGVLAHGGGYGRF
297161	GC_00006503	ALL_SPLITS	PST_W057a	7043	54	55	2	0	0.99070568094363	0.987097375761459	0.988898236855385	7043	Chr_12									MLFNSVVLSVTGTILSASSTLAAPTLGGYTYDDRSYAGGSGGLGGSGGVGGGIGGGLTGGIGGGLDGGLGGFGGAG----GGLGGGLGGGLGGGLAGDGHLGGGLSGGGQGGGFLGGGLGGGLHGGLGGSGGLFGHGAGGIGGGLSGHGDGEFGLGGGGGLFGNGGGGIFGHGAGGIGGGGGLGGAGGIGGGLAGHGDFGLGGGDHGFGGLGG-GGIGGGLAGHGDFGLGGGASGFGGLGGAGGLHQGGQGFIARPIGPPALIAAPRGPIPGAYVPGPIVPAPIIPAPIVPAPIVPVPVIPRPAVVPVAPIVVPHGPAPGAYVAGPIVVPHGPAPGGYVVGPLAVPRGPAGVLAHGGGYGRF
297162	GC_00006503	ALL_SPLITS	PST_W057b	5325	54	55	2	0	0.99070568094363	0.987097375761459	0.988898236855385	5325	Chr_9									MLFNSVVLSVTGTILSASSTLAAPTLGGYTYDDRSYAGGSGGLGGSGGVGGGIGGGLSGGLGGGLDGGLGGFGGLG----GGLGGGLGGGLGGGLAGDGHLGGGLSGGGQGGGFLGGGLGGGLHGGLGGSGGLFGHGAGGIGGGLSGHGDGQFGLGGGGGLLGNGGGGIFGHGAGGIGGAGGLGGAGGIGGGLAGHGDFGLGGGANGFGGLGGAGGIGGGLAGHGDFGLGGGASGFGGLGGAGGLHQGGQGFIARPIGPPALIAAPRGPIPGAYVPGPIVPAPIIPAPIVPAPIVPVPVIPRPAVVPVAPIVVPHGPAPGAYVAGPIVVPHGPAPGGYVAGPLAVPRGPAGVLAHGGGYGRF
297163	GC_00006503	ALL_SPLITS	PST_W088a	3705	54	55	2	0	0.99070568094363	0.987097375761459	0.988898236855385	3705	Chr_12									MLFNSVVLSVTGTILSASSTLAAPTLGGYTYDDRSYAGGSGGLGGSGGVGGGIGGGLTGGIGGGLDGGLGGFGGAG----GGLGGGLGGGLGGGLAGDGHLGGGLSGGGQGGGFLGGGLGGGLHGGLGGSGGLFGHGAGGIGGGLSGHGDGEFGLGGGGGLFGNGGGGIFGHGAGGIGGGGGLGGAGGIGGGLAGHGDFGLGGGDHGFGGLGG-GGIGGGLAGHGDFGLGGGASGFGGLGGAGGLHQGGQGFIARPIGPPALIAAPRGPIPGAYVPGPIVPAPIIPAPIVPAPIVPVPVIPRPAVVPVAPIVVPHGPAPGAYVAGPIVVPHGPAPGGYVVGPLAVPRGPAGVLAHGGGYGRF
297164	GC_00006503	ALL_SPLITS	PST_W088b	6917	54	55	2	0	0.99070568094363	0.987097375761459	0.988898236855385	6917	Chr_9									MLFNSVVLSVTGTILSASSTLAAPTLGGYTYDDRSYAGGSGGLGGSGGVGGGIGGGLSGGLGGGLDGGLGGFGGLG----GGLGGGLGGGLGGGLAGDGHLGGGLSGGGQGGGFLGGGLGGGLHGGLGGSGGLFGHGAGGIGGGLSGHGDGQFGLGGGGGLLGNGGGGIFGHGAGGIGGAGGLGGAGGIGGGLAGHGDFGLGGGANGFGGLGGAGGIGGGLAGHGDFGLGGGASGFGGLGGAGGLHQGGQGFIARPIGPPALIAAPRGPIPGAYVPGPIVPAPIIPAPIVPAPIVPVPVIPRPAVVPVAPIVVPHGPAPGAYVAGPIVVPHGPAPGGYVAGPLAVPRGPAGVLAHGGGYGRF
297165	GC_00006503	ALL_SPLITS	PST_Yr1646a	8942	54	55	2	0	0.99070568094363	0.987097375761459	0.988898236855385	8942	Chr_12									MLFNSVVLSVTGTILSASSTLAAPTLGGYTYDDRSYAGGSGGLGGSGGVGGGIGGGLTGGIGGGLDGGLGGFGGAG----GGLGGGLGGGLGGGLAGDGHLGGGLSGGGQGGGFLGGGLGGGLHGGLGGSGGLFGHGAGGIGGGLSGHGDGEFGLGGGGGLFGNGGGGIFGHGAGGIGGGGGLGGAGGIGGGLAGHGDFGLGGGDHGFGGLGG-GGIGGGLAGHGDFGLGGGASGFGGLGGAGGLHQGGQGFIARPIGPPALIAAPRGPIPGAYVPGPIVPAPIIPAPIVPAPIVPVPVIPRPAVVPVAPIVVPHGPAPGAYVAGPIVVPHGPAPGGYVVGPLAVPRGPAGVLAHGGGYGRF
297166	GC_00006503	ALL_SPLITS	PST_Yr1646b	9164	54	55	2	0	0.99070568094363	0.987097375761459	0.988898236855385	9164	Chr_9									MLFNSVVLSVTGTILSASSTLAAPTLGGYTYDDRSYAGGSGGLGGSGGVGGGIGGGLSGGLGGGLDGGLGGFGGLG----GGLGGGLGGGLGGGLAGDGHLGGGLSGGGQGGGFLGGGLGGGLHGGLGGSGGLFGHGAGGIGGGLSGHGDGQFGLGGGGGLLGNGGGGIFGHGAGGIGGAGGLGGAGGIGGGLAGHGDFGLGGGANGFGGLGGAGGIGGGLAGHGDFGLGGGASGFGGLGGAGGLHQGGQGFIARPIGPPALIAAPRGPIPGAYVPGPIVPAPIIPAPIVPAPIVPVPVIPRPAVVPVAPIVVPHGPAPGAYVAGPIVVPHGPAPGGYVAGPLAVPRGPAGVLAHGGGYGRF
297167	GC_00006503	ALL_SPLITS	PST_Yr1706a	10726	54	55	2	0	0.99070568094363	0.987097375761459	0.988898236855385	10726	Chr_12									MLFNSVVLSVTGTILSASSTLAAPTLGGYTYDDRSYAGGSGGLGGSGGVGGGIGGGLTGGIGGGLDGGLGGFGGAG----GGLGGGLGGGLGGGLAGDGHLGGGLSGGGQGGGFLGGGLGGGLHGGLGGSGGLFGHGAGGIGGGLSGHGDGEFGLGGGGGLFGNGGGGIFGHGAGGIGGGGGLGGAGGIGGGLAGHGDFGLGGGDHGFGGLGG-GGIGGGLAGHGDFGLGGGASGFGGLGGAGGLHQGGQGFIARPIGPPALIAAPRGPIPGAYVPGPIVPAPIIPAPIVPAPIVPVPVIPRPAVVPVAPIVVPHGPAPGAYVAGPIVVPHGPAPGGYVVGPLAVPRGPAGVLAHGGGYGRF
297168	GC_00006503	ALL_SPLITS	PST_Yr1706b	5372	54	55	2	0	0.99070568094363	0.987097375761459	0.988898236855385	5372	Chr_9									MLFNSVVLSVTGTILSASSTLAAPTLGGYTYDDRSYAGGSGGLGGSGGVGGGIGGGLSGGLGGGLDGGLGGFGGLG----GGLGGGLGGGLGGGLAGDGHLGGGLSGGGQGGGFLGGGLGGGLHGGLGGSGGLFGHGAGGIGGGLSGHGDGQFGLGGGGGLLGNGGGGIFGHGAGGIGGAGGLGGAGGIGGGLAGHGDFGLGGGANGFGGLGGAGGIGGGLAGHGDFGLGGGASGFGGLGGAGGLHQGGQGFIARPIGPPALIAAPRGPIPGAYVPGPIVPAPIIPAPIVPAPIVPVPVIPRPAVVPVAPIVVPHGPAPGAYVAGPIVVPHGPAPGGYVAGPLAVPRGPAGVLAHGGGYGRF
297169	GC_00006503	ALL_SPLITS	PST_Yr1716a	7544	54	55	2	0	0.99070568094363	0.987097375761459	0.988898236855385	7544	Chr_12									MLFNSVVLSVTGTILSASSTLAAPTLGGYTYDDRSYAGGSGGLGGSGGVGGGIGGGLTGGIGGGLDGGLGGFGGAG----GGLGGGLGGGLGGGLAGDGHLGGGLSGGGQGGGFLGGGLGGGLHGGLGGSGGLFGHGAGGIGGGLSGHGDGEFGLGGGGGLFGNGGGGIFGHGAGGIGGGGGLGGAGGIGGGLAGHGDFGLGGGDHGFGGLGG-GGIGGGLAGHGDFGLGGGASGFGGLGGAGGLHQGGQGFIARPIGPPALIAAPRGPIPGAYVPGPIVPAPIIPAPIVPAPIVPVPVIPRPAVVPVAPIVVPHGPAPGAYVAGPIVVPHGPAPGGYVVGPLAVPRGPAGVLAHGGGYGRF
297170	GC_00006503	ALL_SPLITS	PST_Yr1716b	6389	54	55	2	0	0.99070568094363	0.987097375761459	0.988898236855385	6389	Chr_9									MLFNSVVLSVTGTILSASSTLAAPTLGGYTYDDRSYAGGSGGLGGSGGVGGGIGGGLSGGLGGGLDGGLGGFGGLG----GGLGGGLGGGLGGGLAGDGHLGGGLSGGGQGGGFLGGGLGGGLHGGLGGSGGLFGHGAGGIGGGLSGHGDGQFGLGGGGGLLGNGGGGIFGHGAGGIGGAGGLGGAGGIGGGLAGHGDFGLGGGANGFGGLGGAGGIGGGLAGHGDFGLGGGASGFGGLGGAGGLHQGGQGFIARPIGPPALIAAPRGPIPGAYVPGPIVPAPIIPAPIVPAPIVPVPVIPRPAVVPVAPIVVPHGPAPGAYVAGPIVVPHGPAPGGYVAGPLAVPRGPAGVLAHGGGYGRF
297171	GC_00006503	ALL_SPLITS	PST_Yr2011a	10451	54	55	2	0	0.99070568094363	0.987097375761459	0.988898236855385	10451	Chr_12									MLFNSVVLSVTGTILSASSTLAAPTLGGYTYDDRSYAGGSGGLGGSGGVGGGIGGGLTGGIGGGLDGGLGGFGGAG----GGLGGGLGGGLGGGLAGDGHLGGGLSGGGQGGGFLGGGLGGGLHGGLGGSGGLFGHGAGGIGGGLSGHGDGEFGLGGGGGLFGNGGGGIFGHGAGGIGGGGGLGGAGGIGGGLAGHGDFGLGGGDHGFGGLGG-GGIGGGLAGHGDFGLGGGASGFGGLGGAGGLHQGGQGFIARPIGPPALIAAPRGPIPGAYVPGPIVPAPIIPAPIVPAPIVPVPVIPRPAVVPVAPIVVPHGPAPGAYVAGPIVVPHGPAPGGYVVGPLAVPRGPAGVLAHGGGYGRF
297172	GC_00006503	ALL_SPLITS	PST_Yr2011b	6252	54	55	2	0	0.99070568094363	0.987097375761459	0.988898236855385	6252	Chr_9									MLFNSVVLSVTGTILSASSTLAAPTLGGYTYDDRSYAGGSGGLGGSGGVGGGIGGGLSGGLGGGLDGGLGGFGGLG----GGLGGGLGGGLGGGLAGDGHLGGGLSGGGQGGGFLGGGLGGGLHGGLGGSGGLFGHGAGGIGGGLSGHGDGQFGLGGGGGLLGNGGGGIFGHGAGGIGGAGGLGGAGGIGGGLAGHGDFGLGGGANGFGGLGGAGGIGGGLAGHGDFGLGGGASGFGGLGGAGGLHQGGQGFIARPIGPPALIAAPRGPIPGAYVPGPIVPAPIIPAPIVPAPIVPVPVIPRPAVVPVAPIVVPHGPAPGAYVAGPIVVPHGPAPGGYVAGPLAVPRGPAGVLAHGGGYGRF
297173	GC_00006503	ALL_SPLITS	PST_Yr2015a	7577	54	55	2	0	0.99070568094363	0.987097375761459	0.988898236855385	7577	Chr_12									MLFNSVVLSVTGTILSASSTLAAPTLGGYTYDDRSYAGGSGGLGGSGGVGGGIGGGLTGGIGGGLDGGLGGFGGAG----GGLGGGLGGGLGGGLAGDGHLGGGLSGGGQGGGFLGGGLGGGLHGGLGGSGGLFGHGAGGIGGGLSGHGDGEFGLGGGGGLFGNGGGGIFGHGAGGIGGGGGLGGAGGIGGGLAGHGDFGLGGGDHGFGGLGG-GGIGGGLAGHGDFGLGGGASGFGGLGGAGGLHQGGQGFIARPIGPPALIAAPRGPIPGAYVPGPIVPAPIIPAPIVPAPIVPVPVIPRPAVVPVAPIVVPHGPAPGAYVAGPIVVPHGPAPGGYVVGPLAVPRGPAGVLAHGGGYGRF
297174	GC_00006503	ALL_SPLITS	PST_Yr2015b	5200	54	55	2	0	0.99070568094363	0.987097375761459	0.988898236855385	5200	Chr_9									MLFNSVVLSVTGTILSASSTLAAPTLGGYTYDDRSYAGGSGGLGGSGGVGGGIGGGLSGGLGGGLDGGLGGFGGLG----GGLGGGLGGGLGGGLAGDGHLGGGLSGGGQGGGFLGGGLGGGLHGGLGGSGGLFGHGAGGIGGGLSGHGDGQFGLGGGGGLLGNGGGGIFGHGAGGIGGAGGLGGAGGIGGGLAGHGDFGLGGGANGFGGLGGAGGIGGGLAGHGDFGLGGGASGFGGLGGAGGLHQGGQGFIARPIGPPALIAAPRGPIPGAYVPGPIVPAPIIPAPIVPAPIVPVPVIPRPAVVPVAPIVVPHGPAPGAYVAGPIVVPHGPAPGGYVAGPLAVPRGPAGVLAHGGGYGRF
297175	GC_00006503	ALL_SPLITS	PST_Yr201644_1	6968	54	55	2	0	0.99070568094363	0.987097375761459	0.988898236855385	6968	Chr_12									MLFNSVVLSVTGTILSASSTLAAPTLGGYTYDDRSYAGGSGGLGGSGGVGGGIGGGLTGGIGGGLDGGLGGFGGAG----GGLGGGLGGGLGGGLAGDGHLGGGLSGGGQGGGFLGGGLGGGLHGGLGGSGGLFGHGAGGIGGGLSGHGDGEFGLGGGGGLFGNGGGGIFGHGAGGIGGGGGLGGAGGIGGGLAGHGDFGLGGGDHGFGGLGG-GGIGGGLAGHGDFGLGGGASGFGGLGGAGGLHQGGQGFIARPIGPPALIAAPRGPIPGAYVPGPIVPAPIIPAPIVPAPIVPVPVIPRPAVVPVAPIVVPHGPAPGAYVAGPIVVPHGPAPGGYVVGPLAVPRGPAGVLAHGGGYGRF
297176	GC_00006503	ALL_SPLITS	PST_Yr201644_2	6078	54	55	2	0	0.99070568094363	0.987097375761459	0.988898236855385	6078	Chr_9									MLFNSVVLSVTGTILSASSTLAAPTLGGYTYDDRSYAGGSGGLGGSGGVGGGIGGGLSGGLGGGLDGGLGGFGGLG----GGLGGGLGGGLGGGLAGDGHLGGGLSGGGQGGGFLGGGLGGGLHGGLGGSGGLFGHGAGGIGGGLSGHGDGQFGLGGGGGLLGNGGGGIFGHGAGGIGGAGGLGGAGGIGGGLAGHGDFGLGGGANGFGGLGGAGGIGGGLAGHGDFGLGGGASGFGGLGGAGGLHQGGQGFIARPIGPPALIAAPRGPIPGAYVPGPIVPAPIIPAPIVPAPIVPVPVIPRPAVVPVAPIVVPHGPAPGAYVAGPIVVPHGPAPGGYVAGPLAVPRGPAGVLAHGGGYGRF
297177	GC_00006504	ALL_SPLITS	PSH_233a	5246	54	55	2	0	0.986999265704158	0.993488585874057	0.990233294247936	5246	Chr_6									MVNIADLPNDVLELIFAECLKIEVPTHMTAPSWHDQQCSNRKQINNNLLQVTNFRKVCRQWADCLYHRYQYDTLSFKSFLQASDFMTQLARRPERLPLPQCRYLKVHQLWTWAPFHAQYRYDKTEFRNLDDLIDLFSGTIVALDIQAVNFFSLPMATIERIGSIPNLRLLRIGTDFTKATRQKGVSLDPAVIPTRLTDSECLARLLRAAQGLTGFDLTDFRPVCSPRSLGENLGDYQFTRITELKLDVKTNDDLPTDGIVRLATRLPNLTVLTIGGDGDRGELLRPIFESLREQLRELHLTDVRVLKPVLKLSFPQLRILKLRVWFEDLSQYLRAPMFATAPLETLALHCAPFHKKKYPSLSIPFPTLQHLSRLEFHAASGTVPSSYYQTLCEDNGVECVYLPTRDVQDQEDSPDLELASDFLARLRI
297178	GC_00006504	ALL_SPLITS	PSH_233b	9707	54	55	2	0	0.986999265704158	0.993488585874057	0.990233294247936	9707	Chr_10									MVNIADLPNDVLELIFAECLKIEVPTHMTAPSWHDQQCSNRKQINNNLLQVTNFRKVCRQWADCLYHRYQYDTLSFKSFLQASDFMTQLARRPERLPLPQCRYLKVHQLWTWAPFHAQYRYDKTEFRNLDDLIDLFSGTIVALDIQAVNFFSLPMATIERIGSIPNLRLLRIGTDFTKATRQKGVSLDPAVIPTRLTDSECLARLLRAAQGLTGFDLTDFRPVCSPRSLGENLGDYQFTRITELKLDVKTNDDLPTDGIVRLATRLPNLTVLTIGGDGDRGELLRPIFESLREQLRELHLTDVRVLKPVLKLSFPQLRILKLRVWFEDLSQYLRAPMFATAPLETLALHCAPFHKKKYPSLSIPFPTLQHLSRLEFHAASGTVPSSYYQTLCEDNGVECVYLPTRDVQDQEDSPDLELASDFLARLRI
297179	GC_00006504	ALL_SPLITS	PSH_76a	4034	54	55	2	0	0.986999265704158	0.993488585874057	0.990233294247936	4034	Chr_6									MVNIADLPNDVLELIFAECLKIEVPTHMTAPSWHDQQCSNRKQINNNLLQVTNFRKVCRQWADCLYHRYQYDTLSFKSFLQASDFMTQLARRPERLPLPQCRYLKVHQLWTWAPFHAQYRYDKTEFRNLDDLIDLFSGTIVALDIQAVNFFSLPMATIERIGSIPNLRLLRIGTDFTKATRQKGVSLDPAVIPTRLTDSECLARLLRAAQGLTGFDLTDFRPVCSPRSLGENLGDYQFTRITELKLDVKTNDDLPTDGIVRLATRLPNLTVLTIGGDGDRGELLRPIFESLREQLRELHLTDVRVLKPVLKLSFPQLRILKLRVWFEDLSQYLRAPMFATAPLETLALHCAPFHKKKYPSLSIPFPTLQHLSRLEFHAASGTVPSSYYQTLCEDNGVECVYLPTRDVQDQEDSPDLELASDFLARLRI
297180	GC_00006504	ALL_SPLITS	PSH_76b	4946	54	55	2	0	0.986999265704158	0.993488585874057	0.990233294247936	4946	Chr_10									MVNIADLPNDVLELIFAECLKIEVPTHMTAPSWHDQQCSNRKQINNNLLQVTNFRKVCRQWADCLYHRYQYDTLSFKSFLQASDFMTQLARRPERLPLPQCRYLKVHQLWTWAPFHAQYRYDKTEFRNLDDLIDLFSGTIVALDIQAVNFFSLPMATIERIGSIPNLRLLRIGTDFTKATRQKGVSLDPAVIPTRLTDSECLARLLRAAQGLTGFDLTDFRPVCSPRSLGENLGDYQFTRITELKLDVKTNDDLPTDGIVRLATRLPNLTVLTIGGDGDRGELLRPIFESLREQLRELHLTDVRVLKPVLKLSFPQLRILKLRVWFEDLSQYLRAPMFATAPLETLALHCAPFHKKKYPSLSIPFPTLQHLSRLEFHAASGTVPSSYYQTLCEDNGVECVYLPTRDVQDQEDSPDLELASDFLARLRI
297181	GC_00006504	ALL_SPLITS	PSH_NDPSH_1	5887	54	55	2	0	0.986999265704158	0.993488585874057	0.990233294247936	5887	Chr_6									MVNIADLPNDVLELIFAECLKIEVPTHMTAPSWHDQQCSNRKQINNNLLQVTNFRKVCRQWADCLYHRYQYDTLSFKSFLQASDFMTQLARRPERLPLPQCRYLKVHQLWTWAPFHAQYRYDKTEFRNLDDLIDLFSGTIVALDIQAVNFFSLPMATIERIGSIPNLRLLRIGTDFTKATRQKGVSLDPAVIPTRLTDSECLARLLRAAQGLTGFDLTDFRPVCSPRSLGENLGDYQFTRITELKLDVKTNDDLPTDGIVRLATRLPNLTVLTIGGDGDRGELLRPIFESLREQLRELHLTDVRVLKPVLKLSFPQLRILKLRVWFEDLSQYLRAPMFATAPLETLALHCAPFHKKKYPSLSIPFPTLQHLSRLEFHAASGTVPSSYYQTLCEDNGVECVYLPTRDVQDQEDSPDLELASDFLARLRI
297182	GC_00006504	ALL_SPLITS	PSH_NDPSH_2	4951	54	55	2	0	0.986999265704158	0.993488585874057	0.990233294247936	4951	Chr_10									MVNIADLPNDVLELIFAECLKIEVPTHMTAPSWHDQQCSNRKQINNNLLQVTNFRKVCRQWADCLYHRYQYDTLSFKSFLQASDFMTQLARRPERLPLPQCRYLKVHQLWTWAPFHAQYRYDKTEFRNLDDLIDLFSGTIVALDIQAVNFFSLPMATIERIGSIPNLRLLRIGTDFTKATRQKGVSLDPAVIPTRLTDSECLARLLRAAQGLTGFDLTDFRPVCSPRSLGENLGDYQFTRITELKLDVKTNDDLPTDGIVRLATRLPNLTVLTIGGDGDRGELLRPIFESLREQLRELHLTDVRVLKPVLKLSFPQLRILKLRVWFEDLSQYLRAPMFATAPLETLALHCAPFHKKKYPSLSIPFPTLQHLSRLEFHAASGTVPSSYYQTLCEDNGVECVYLPTRDVQDQEDSPDLELASDFLARLRI
297183	GC_00006504	ALL_SPLITS	PST_130_1	7247	54	55	2	0	0.986999265704158	0.993488585874057	0.990233294247936	7247	Chr_6									-------------------------------------------------------------------------------------MTQLARRPERLPLPQCRYLKVHQLWTWAPFHAQYRYDKAEFRNLDDLIDLFSETIVALDIQAVNFFSLPMATIERIGRIPNLRLLRIGTDFTKATRQKGVSLDPAVIPTRLTDSECLVSLRRAAQGLTGFDLTDFRPVCSPRSLGENLGDYQFTRITELKLDVKTNDDLPTDGIVRLATKLPNLTVLTIGGDGDRGELLRPIFESLREQLRELHLTDVRVLKPVLKLSFPQLRILKLRVWFEDLSQYLRAPMFATAPLDTLALHCAPFHKKRYRSLSIPFPALQHLSRLEFHAASGTVPSTYYQTLCEDNGVECVYLPTRDVQDQEESPDLELASDFLARLRI
297184	GC_00006504	ALL_SPLITS	PST_130_2	7801	54	55	2	0	0.986999265704158	0.993488585874057	0.990233294247936	7801	Chr_10									MVNIADLPNDVLELIFAECLKIEVPTHMTAPSWHDQQCSNRKQINNNLLQVTNFRKVCRQWADCLYHRYQYDTLSFKSFLQASDFMTQLARRPERLPLPQCRYLKVHQLWTWAPFHAQYRYDKTEFRNLDDLIDLFSGTIVALDIQAVNFFSLPMATIERIGSIPNLRLLRIGTDFTKATRQKGVSLDPAVIPTRLTDSECLARLLRAAQGLTGFDLTDFRPVCSPRSLGENLGDYQFTRITELKLDVKTNDDLPTDGIVRLATRLPNLTVLTIGGDGDRGELLRPIFESLREQLRELHLTDVRVLKPVLKLSFPQLRILKLRVWFEDLSQYLRAPMFATAPLETLALHCAPFHKKKYPSLSIPFPTLQHLSRLEFHAASGTVPSSYYQTLCEDNGVECVYLPTRDVQDQEDSPDLELASDFLARLRI
297185	GC_00006504	ALL_SPLITS	PST_134E36_1	6968	54	55	2	0	0.986999265704158	0.993488585874057	0.990233294247936	6968	Chr_6									MVNIADLPNDVLELIFAECLKIEVPTHMTAPSWHDQQCSNRKQINNNLLQVTNFRKVCRQWADCLYHRYQYDTLSFKSSLRASDFMTQLARRPERLPLPQCRYLKVHQLWTWAPFHAQYRYDKAEFRNLDDLIDLFSETIVALDIQAVNFFSLPMATIERIGRIPNLRLLRIGTDFTKATRQKGVSLDPAVIPTRLTDSECLVSLRRAAQGLTGFDLTDFRPVCSPRSLGENLGDYQFTRITELKLDVKTNDDLPTDGIVRLATKLPNLTVLTIGGDGDRGELLRPIFESLREQLRELHLTDVRVLKPVLKLSFPQLRILKLRVWFEDLSQYLRAPMFATAPLDTLALHCAPFHKKRYRSLSIPFPALQHLSRLEFHAASGTVPSTYYQTLCEDNGVECVYLPTRDVQDQEESPDLELASDFLARLRI
297186	GC_00006504	ALL_SPLITS	PST_134E36_2	11808	54	55	2	0	0.986999265704158	0.993488585874057	0.990233294247936	11808	Chr_10									MVNIADLPNDVLELIFAECLKIEVPTHMTAPSWHDQQCSNRKQINNNLLQVTNFRKVCRQWADCLYHRYQYDTLSFKSFLQASDFMTQLARRPERLPLPQCRYLKVHQLWTWAPFHAQYRYDKTEFRNLDDLIDLFSGTIVALDIQAVNFFSLPMATIERIGSIPNLRLLRIGTDFTKATRQKGVSLDPAVIPTRLTDSECLARLLRAAQGLTGFDLTDFRPVCSPRSLGENLGDYQFTRITELKLDVKTNDDLPTDGIVRLATRLPNLTVLTIGGDGDRGELLRPIFESLREQLRELHLTDVRVLKPVLKLSFPQLRILKLRVWFEDLSQYLRAPMFATAPLETLALHCAPFHKKKYPSLSIPFPTLQHLSRLEFHAASGTVPSSYYQTLCEDNGVECVYLPTRDVQDQEDSPDLELASDFLARLRI
297187	GC_00006504	ALL_SPLITS	PST_AR0005a	10944	54	55	2	0	0.986999265704158	0.993488585874057	0.990233294247936	10944	Chr_10									MVNIADLPNDVLELIFAECLKIEVPTHMTAPSWHDQQCSNRKQINNNLLQVTNFRKVCRQWADCLYHRYQYDTLSFKSSLRASDFMTQLARRPERLPLPQCRYLKVHQLWTWAPFHAQYRYDKAEFRNLDDLIDLFSETIVALDIQAVNFFSLPMATIERIGRIPNLRLLRIGTDFTKATRQKGVSLDPAVIPTRLTDSECLVSLRRAAQGLTGFDLTDFRPVCSPRSLGENLGDYQFTRITELKLDVKTNDDLPTDGIVRLATKLPNLTVLTIGGDGDRGELLRPIFESLREQLRELHLTDVRVLKPVLKLSFPQLRILKLRVWFEDLSQYLRAPMFATAPLDTLALHCAPFHKKRYRSLSIPFPALQHLSRLEFHAASGTVPSTYYQTLCEDNGVECVYLPTRDVQDQEESPDLELASDFLARLRI
297188	GC_00006504	ALL_SPLITS	PST_AR0005b	6414	54	55	2	0	0.986999265704158	0.993488585874057	0.990233294247936	6414	Chr_6									MVNIADLPNDVLELIFAECLKIEVPTHMTAPSWHDQQCSNRKQINNNLLQVTNFRKVCRQWADCLYHRYQYDTLSFKSFLQASDFMTQLARRPERLPLPQCRYLKVHQLWTWAPFHAQYRYDKTEFRNLDDLIDLFSGTIVALDIQAVNFFSLPMATIERIGSIPNLRLLRIGTDFTKATRQKGVSLDPAVIPTRLTDSECLARLLRAAQGLTGFDLTDFRPVCSPRSLGENLGDYQFTRITELKLDVKTNDDLPTDGIVRLATRLPNLTVLTIGGDGDRGELLRPIFESLREQLRELHLTDVRVLKPVLKLSFPQLRILKLRVWFEDLSQYLRAPMFATAPLETLALHCAPFHKKKYPSLSIPFPTLQHLSRLEFHAASGTVPSSYYQTLCEDNGVECVYLPTRDVQDQEDSPDLELASDFLARLRI
297189	GC_00006504	ALL_SPLITS	PST_AZ2_1	7870	54	55	2	0	0.986999265704158	0.993488585874057	0.990233294247936	7870	Chr_6									MVNIADLPNDVLELIFAECLKIEVPTHMTAPSWHDQQCSNRKQINNNLLQVTNFRKVCRQWADCLYHRYQYDTLSFKSSLRASDFMTQLARRPERLPLPQCRYLKVHQLWTWAPFHAQYRYDKAEFRNLDDLIDLFSETIVALDIQAVNFFSLPMATIERIGRIPNLRLLRIGTDFTKATRQKGVSLDPAVIPTRLTDSECLVSLRRAAQGLTGFDLTDFRPVCSPRSLGENLGDYQFTRITELKLDVKTNDDLPTDGIVRLATKLPNLTVLTIGGDGDRGELLRPIFESLREQLRELHLTDVRVLKPVLKLSFPQLRILKLRVWFEDLSQYLRAPMFATAPLDTLALHCAPFHKKRYRSLSIPFPALQHLSRLEFHAASGTVPSTYYQTLCEDNGVECVYLPTRDVQDQEESPDLELASDFLARLRI
297190	GC_00006504	ALL_SPLITS	PST_AZ2_2	6321	54	55	2	0	0.986999265704158	0.993488585874057	0.990233294247936	6321	Chr_10									MVNIADLPNDVLELIFAECLKIEVPTHMTAPSWHDQQCSNRKQINNNLLQVTNFRKVCRQWADCLYHRYQYDTLSFKSSLRASDFMTQLARRPERLPLPQCRYLKVHQLWTWAPFHAQYRYDKAEFRNLDDLIDLFSETIVALDIQAVNFFSLPMATIERIGRIPNLRLLRIGTDFTKATRQKGVSLDPAVIPTRLTDSECLVSLRRAAQGLTGFDLTDFRPVCSPRSLGENLGDYQFTRITELKLDVKTNDDLPTDGIVRLATKLPNLTVLTIGGDGDRGELLRPIFESLREQLRELHLTDVRVLKPVLKLSFPQLRILKLRVWFEDLSQYLRAPMFATAPLDTLALHCAPFHKKRYRSLSIPFPALQHLSRLEFHAASGTVPSTYYQTLCEDNGVECVYLPTRDVQDQEESPDLELASDFLARLRI
297191	GC_00006504	ALL_SPLITS	PST_DK0911_1	8276	54	55	2	0	0.986999265704158	0.993488585874057	0.990233294247936	8276	Chr_6									MVNIADLPNDVLELIFAECLKIEVPTHMTAPSWHDQQCSNRKQINNNLLQVTNFRKVCRQWADCLYHRYQYDTLSFKSSLRASDFMTQLARRPERLPLPQCRYLKVHQLWTWAPFHAQYRYDKAEFRNLDDLIDLFSETIVALDIQAVNFFSLPMATIERIGRIPNLRLLRIGTDFTKATRQKGVSLDPAVIPTRLTDSECLVSLRRAAQGLTGFDLTDFRPVCSPRSLGENLGDYQFTRITELKLDVKTNDDLPTDGIVRLATKLPNLTVLTIGGDGDRGELLRPIFESLREQLRELHLTDVRVLKPVLKLSFPQLRILKLRVWFEDLSQYLRAPMFATAPLDTLALHCAPFHKKRYRSLSIPFPALQHLSRLEFHAASGTVPSTYYQTLCEDNGVECVYLPTRDVQDQEESPDLELASDFLARLRI
297192	GC_00006504	ALL_SPLITS	PST_DK0911_2	8313	54	55	2	0	0.986999265704158	0.993488585874057	0.990233294247936	8313	Chr_10									MVNIADLPNDVLELIFAECLKIEVPTHMTAPSWHDQQCSNRKQINNNLLQVTNFRKVCRQWADCLYHRYQYDTLSFKSSLRASDFMTQLARRPERLPLPQCRYLKVHQLWTWAPFHAQYRYDKAEFRNLDDLIDLFSETIVALDIQAVNFFSLPMATIERIGRIPNLRLLRIGTDFTKATRQKGVSLDPAVIPTRLTDSECLVSLRRAAQGLTGFDLTDFRPVCSPRSLGENLGDYQFTRITELKLDVKTNDDLPTDGIVRLATKLPNLTVLTIGGDGDRGELLRPIFESLREQLRELHLTDVRVLKPVLKLSFPQLRILKLRVWFEDLSQYLRAPMFATAPLDTLALHCAPFHKKRYRSLSIPFPALQHLSRLEFHAASGTVPSTYYQTLCEDNGVECVYLPTRDVQDQEESPDLELASDFLARLRI
297193	GC_00006504	ALL_SPLITS	PST_SWS484_1	11361	54	55	2	0	0.986999265704158	0.993488585874057	0.990233294247936	11361	Chr_10									MVNIADLPNDVLELIFAECLKIEVPTHMTAPSWHDQQCSNRKQINNNLLQVTNFRKVCRQWADCLYHRYQYDTLSFKSSLRASDFMTQLARRPERLPLPQCRYLKVHQLWTWAPFHAQYRYDKAEFRNLDDLIDLFSETIVALDIQAVNFFSLPMATIERIGRIPNLRLLRIGTDFTKATRQKGVSLDPAVIPTRLTDSECLVSLRRAAQGLTGFDLTDFRPVCSPRSLGENLGDYQFTRITELKLDVKTNDDLPTDGIVRLATKLPNLTVLTIGGDGDRGELLRPIFESLREQLRELHLTDVRVLKPVLKLSFPQLRILKLRVWFEDLSQYLRAPMFATAPLDTLALHCAPFHKKRYRSLSIPFPALQHLSRLEFHAASGTVPSTYYQTLCEDNGVECVYLPTRDVQDQEESPDLELASDFLARLRI
297194	GC_00006504	ALL_SPLITS	PST_SWS484_2	13361	54	55	2	0	0.986999265704158	0.993488585874057	0.990233294247936	13361	Chr_6									MVNIADLPNDVLELIFAECLKIEVPTHMTAPSWHDQQCSNRKQINNNLLQVTNFRKVCRQWADCLYHRYQYDTLSFKSFLQASDFMTQLARRPERLPLPQCRYLKVHQLWTWAPFHAQYRYDKTEFRNLDDLIDLFSGTIVALDIQAVNFFSLPMATIERIGSIPNLRLLRIGTDFTKATRQKGVSLDPAVIPTRLTDSECLARLLRAAQGLTGFDLTDFRPVCSPRSLGENLGDYQFTRITELKLDVKTNDDLPTDGIVRLATRLPNLTVLTIGGDGDRGELLRPIFESLREQLRELHLTDVRVLKPVLKLSFPQLRILKLRVWFEDLSQYLRAPMFATAPLETLALHCAPFHKKKYPSLSIPFPTLQHLSRLEFHAASGTVPSSYYQTLCEDNGVECVYLPTRDVQDQEDSPDLELASDFLARLRI
297195	GC_00006504	ALL_SPLITS	PST_T030_1	12091	54	55	2	0	0.986999265704158	0.993488585874057	0.990233294247936	12091	Chr_9									MVNIADLPNDVLELIFAECLKIEVPTHMTAPSWHDQQCSNRKQINNNLLQVTNFRKVCRQWADCLYHRYQYDTLSFKSSLRASDFMTQLARRPERLPLPQCRYLKVHQLWTWAPFHAQYRYDKAEFRNLDDLIDLFSETIVALDIQAVNFFSLPMATIERIGRIPNLRLLRIGTDFTKATRQKGVSLDPAVIPTRLTDSECLVSLRRAAQGLTGFDLTDFRPVCSPRSLGENLGDYQFTRITELKLDVKTNDDLPTDGIVRLATKLPNLTVLTIGGDGDRGELLRPIFESLREQLRELHLTDVRVLKPVLKLSFPQLRILKLRVWFEDLSQYLRAPMFATAPLDTLALHCAPFHKKRYRSLSIPFPALQHLSRLEFHAASGTVPSTYYQTLCEDNGVECVYLPTRDVQDQEESPDLELASDFLARLRI
297196	GC_00006504	ALL_SPLITS	PST_T030_2	12522	54	55	2	0	0.986999265704158	0.993488585874057	0.990233294247936	12522	Chr_9									MVNIADLPNDVLELIFAECLKIEVPTHMTAPSWHDQQCSNRKQINNNLLQVTNFRKVCRQWADCLYHRYQYDTLSFKSFLQASDFMTQLARRPERLPLPQCRYLKVHQLWTWAPFHAQYRYDKTEFRNLDDLIDLFSGTIVALDIQAVNFFSLPMATIERIGSIPNLRLLRIGTDFTKATRQKGVSLDPAVIPTRLTDSECLARLLRAAQGLTGFDLTDFRPVCSPRSLGENLGDYQFTRITELKLDVKTNDDLPTDGIVRLATRLPNLTVLTIGGDGDRGELLRPIFESLREQLRELHLTDVRVLKPVLKLSFPQLRILKLRVWFEDLSQYLRAPMFATAPLETLALHCAPFHKKKYPSLSIPFPTLQHLSRLEFHAASGTVPSSYYQTLCEDNGVECVYLPTRDVQDQEDSPDLELASDFLARLRI
297197	GC_00006504	ALL_SPLITS	PST_T034a	9031	54	55	2	0	0.986999265704158	0.993488585874057	0.990233294247936	9031	Chr_10									MVNIADLPNDVLELIFAECLKIEVPTHMTAPSWHDQQCSNRKQINNNLLQVTNFRKVCRQWADCLYHRYQYDTLSFKSSLRASDFMTQLARRPERLPLPQCRYLKVHQLWTWAPFHAQYRYDKAEFRNLDDLIDLFSETIVALDIQAVNFFSLPMATIERIGRIPNLRLLRIGTDFTKATRQKGVSLDPAVIPTRLTDSECLVSLRRAAQGLTGFDLTDFRPVCSPRSLGENLGDYQFTRITELKLDVKTNDDLPTDGIVRLATKLPNLTVLTIGGDGDRGELLRPIFESLREQLRELHLTDVRVLKPVLKLSFPQLRILKLRVWFEDLSQYLRAPMFATAPLDTLALHCAPFHKKRYRSLSIPFPALQHLSRLEFHAASGTVPSTYYQTLCEDNGVECVYLPTRDVQDQEESPDLELASDFLARLRI
297198	GC_00006504	ALL_SPLITS	PST_T034b	5119	54	55	2	0	0.986999265704158	0.993488585874057	0.990233294247936	5119	Chr_6									MVNIADLPNDVLELIFAECLKIEVPTHMTAPSWHDQQCSNRKQINNNLLQVTNFRKVCRQWADCLYHRYQYDTLSFKSFLQASDFMTQLARRPERLPLPQCRYLKVHQLWTWAPFHAQYRYDKTEFRNLDDLIDLFSGTIVALDIQAVNFFSLPMATIERIGSIPNLRLLRIGTDFTKATRQKGVSLDPAVIPTRLTDSECLARLLRAAQGLTGFDLTDFRPVCSPRSLGENLGDYQFTRITELKLDVKTNDDLPTDGIVRLATRLPNLTVLTIGGDGDRGELLRPIFESLREQLRELHLTDVRVLKPVLKLSFPQLRILKLRVWFEDLSQYLRAPMFATAPLETLALHCAPFHKKKYPSLSIPFPTLQHLSRLEFHAASGTVPSSYYQTLCEDNGVECVYLPTRDVQDQEDSPDLELASDFLARLRI
297199	GC_00006504	ALL_SPLITS	PST_W011a	3384	54	55	2	0	0.986999265704158	0.993488585874057	0.990233294247936	3384	Chr_6									MVNIADLPNDVLELIFAECLKIEVPTHMTAPSWHDQQCSNRKQINNNLLQVTNFRKVCRQWADCLYHRYQYDTLSFKSSLRASDFMTQLARRPERLPLPQCRYLKVHQLWTWAPFHAQYRYDKAEFRNLDDLIDLFSETIVALDIQAVNFFSLPMATIERIGRIPNLRLLRIGTDFTKATRQKGVSLDPAVIPTRLTDSECLVSLRRAAQGLTGFDLTDFRPVCSPRSLGENLGDYQFTRITELKLDVKTNDDLPTDGIVRLATKLPNLTVLTIGGDGDRGELLRPIFESLREQLRELHLTDVRVLKPVLKLSFPQLRILKLRVWFEDLSQYLRAPMFATAPLDTLALHCAPFHKKRYRSLSIPFPALQHLSRLEFHAASGTVPSTYYQTLCEDNGVECVYLPTRDVQDQEESPDLELASDFLARLRI
297200	GC_00006504	ALL_SPLITS	PST_W011b	13500	54	55	2	0	0.986999265704158	0.993488585874057	0.990233294247936	13500	Chr_10									MVNIADLPNDVLELIFAECLKIEVPTHMTAPSWHDQQCSNRKQINNNLLQVTNFRKVCRQWADCLYHRYQYDTLSFKSFLQASDFMTQLARRPERLPLPQCRYLKVHQLWTWAPFHAQYRYDKTEFRNLDDLIDLFSGTIVALDIQAVNFFSLPMATIERIGSIPNLRLLRIGTDFTKATRQKGVSLDPAVIPTRLTDSECLARLLRAAQGLTGFDLTDFRPVCSPRSLGENLGDYQFTRITELKLDVKTNDDLPTDGIVRLATRLPNLTVLTIGGDGDRGELLRPIFESLREQLRELHLTDVRVLKPVLKLSFPQLRILKLRVWFEDLSQYLRAPMFATAPLETLALHCAPFHKKKYPSLSIPFPTLQHLSRLEFHAASGTVPSSYYQTLCEDNGVECVYLPTRDVQDQEDSPDLELASDFLARLRI
297201	GC_00006504	ALL_SPLITS	PST_W025a	9366	54	55	2	0	0.986999265704158	0.993488585874057	0.990233294247936	9366	Chr_6									MVNIADLPNDVLELIFAECLKIEVPTHMTAPSWHDQQCSNRKQINNNLLQVTNFRKVCRQWADCLYHRYQYDTLSFKSFLQASDFMTQLARRPERLPLPQCRYLKVHQLWTWAPFHAQYRYDKTEFRNLDDLIDLFSGTIVALDIQAVNFFSLPMATIERIGSIPNLRLLRIGTDFTKATRQKGVSLDPAVIPTRLTDSECLARLLRAAQGLTGFDLTDFRPVCSPRSLGENLGDYQFTRITELKLDVKTNDDLPTDGIVRLATRLPNLTVLTIGGDGDRGELLRPIFESLREQLRELHLTDVRVLKPVLKLSFPQLRILKLRVWFEDLSQYLRAPMFATAPLETLALHCAPFHKKKYPSLSIPFPTLQHLSRLEFHAASGTVPSSYYQTLCEDNGVECVYLPTRDVQDQEDSPDLELASDFLARLRI
297202	GC_00006504	ALL_SPLITS	PST_W025b	3160	54	55	2	0	0.986999265704158	0.993488585874057	0.990233294247936	3160	Chr_10									MVNIADLPNDVLELIFAECLKIEVPTHMTAPSWHDQQCSNRKQINNNLLQVTNFRKVCRQWADCLYHRYQYDTLSFKSSLRASDFMTQLARRPERLPLPQCRYLKVHQLWTWAPFHAQYRYDKAEFRNLDDLIDLFSETIVALDIQAVNFFSLPMATIERIGRIPNLRLLRIGTDFTKATRQKGVSLDPAVIPTRLTDSECLVSLRRAAQGLTGFDLTDFRPVCSPRSLGENLGDYQFTRITELKLDVKTNDDLPTDGIVRLATKLPNLTVLTIGGDGDRGELLRPIFESLREQLRELHLTDVRVLKPVLKLSFPQLRILKLRVWFEDLSQYLRAPMFATAPLDTLALHCAPFHKKRYRSLSIPFPALQHLSRLEFHAASGTVPSTYYQTLCEDNGVECVYLPTRDVQDQEESPDLELASDFLARLRI
297203	GC_00006504	ALL_SPLITS	PST_W029a	12064	54	55	2	0	0.986999265704158	0.993488585874057	0.990233294247936	12064	Chr_6									MVNIADLPNDVLELIFAECLKIEVPTHMTAPSWHDQQCSNRKQINNNLLQVTNFRKVCRQWADCLYHRYQYDTLSFKSFLQASDFMTQLARRPERLPLPQCRYLKVHQLWTWAPFHAQYRYDKTEFRNLDDLIDLFSGTIVALDIQAVNFFSLPMATIERIGSIPNLRLLRIGTDFTKATRQKGVSLDPAVIPTRLTDSECLARLLRAAQGLTGFDLTDFRPVCSPRSLGENLGDYQFTRITELKLDVKTNDDLPTDGIVRLATRLPNLTVLTIGGDGDRGELLRPIFESLREQLRELHLTDVRVLKPVLKLSFPQLRILKLRVWFEDLSQYLRAPMFATAPLETLALHCAPFHKKKYPSLSIPFPTLQHLSRLEFHAASGTVPSSYYQTLCEDNGVECVYLPTRDVQDQEDSPDLELASDFLARLRI
297204	GC_00006504	ALL_SPLITS	PST_W029b	5054	54	55	2	0	0.986999265704158	0.993488585874057	0.990233294247936	5054	Chr_10									MVNIADLPNDVLELIFAECLKIEVPTHMTAPSWHDQQCSNRKQINNNLLQVTNFRKVCRQWADCLYHRYQYDTLSFKSSLRASDFMTQLARRPERLPLPQCRYLKVHQLWTWAPFHAQYRYDKAEFRNLDDLIDLFSETIVALDIQAVNFFSLPMATIERIGRIPNLRLLRIGTDFTKATRQKGVSLDPAVIPTRLTDSECLVSLRRAAQGLTGFDLTDFRPVCSPRSLGENLGDYQFTRITELKLDVKTNDDLPTDGIVRLATKLPNLTVLTIGGDGDRGELLRPIFESLREQLRELHLTDVRVLKPVLKLSFPQLRILKLRVWFEDLSQYLRAPMFATAPLDTLALHCAPFHKKRYRSLSIPFPALQHLSRLEFHAASGTVPSTYYQTLCEDNGVECVYLPTRDVQDQEESPDLELASDFLARLRI
297205	GC_00006504	ALL_SPLITS	PST_W039a	12000	54	55	2	0	0.986999265704158	0.993488585874057	0.990233294247936	12000	Chr_9									MVNIADLPNDVLELIFAECLKIEVPTHMTAPSWHDQQCSNRKQINNNLLQVTNFRKVCRQWADCLYHRYQYDTLSFKSFLQASDFMTQLARRPERLPLPQCRYLKVHQLWTWAPFHAQYRYDKTEFRNLDDLIDLFSGTIVALDIQAVNFFSLPMATIERIGSIPNLRLLRIGTDFTKATRQKGVSLDPAVIPTRLTDSECLARLLRAAQGLTGFDLTDFRPVCSPRSLGENLGDYQFTRITELKLDVKTNDDLPTDGIVRLATRLPNLTVLTIGGDGDRGELLRPIFESLREQLRELHLTDVRVLKPVLKLSFPQLRILKLRVWFEDLSQYLRAPMFATAPLETLALHCAPFHKKKYPSLSIPFPTLQHLSRLEFHAASGTVPSSYYQTLCEDNGVECVYLPTRDVQDQEDSPDLELASDFLARLRI
297206	GC_00006504	ALL_SPLITS	PST_W039b	9585	54	55	2	0	0.986999265704158	0.993488585874057	0.990233294247936	9585	Chr_9									MVNIADLPNDVLELIFAECLKIEVPTHMTAPSWHDQQCSNRKQINNNLLQVTNFRKVCRQWADCLYHRYQYDTLSFKSFLQASDFMTQLARRPERLPLPQCRYLKVHQLWTWAPFHAQYRYDKTEFRNLDDLIDLFSGTIVALDIQAVNFFSLPMATIERIGSIPNLRLLRIGTDFTKATRQKGVSLDPAVIPTRLTDSECLARLLRAAQGLTGFDLTDFRPVCSPRSLGENLGDYQFTRITELKLDVKTNDDLPTDGIVRLATRLPNLTVLTIGGDGDRGELLRPIFESLREQLRELHLTDVRVLKPVLKLSFPQLRILKLRVWFEDLSQYLRAPMFATAPLDTLALHCAPFHKKRYRSLSIPFPALQHLSRLEFHAASGTVPSTYYQTLCEDNGVECVYLPTRDVQDQEESPDLELASDFLARLRI
297207	GC_00006504	ALL_SPLITS	PST_W048a	11871	54	55	2	0	0.986999265704158	0.993488585874057	0.990233294247936	11871	Chr_6									MVNIADLPNDVLELIFAECLKIEVPTHMTAPSWHDQQCSNRKQINNNLLQVTNFRKVCRQWADCLYHRYQYDTLSFKSFLQASDFMTQLARRPERLPLPQCRYLKVHQLWTWAPFHAQYRYDKTEFRNLDDLIDLFSGTIVALDIQAVNFFSLPMATIERIGSIPNLRLLRIGTDFTKATRQKGVSLDPAVIPTRLTDSECLARLLRAAQGLTGFDLTDFRPVCSPRSLGENLGDYQFTRITELKLDVKTNDDLPTDGIVRLATRLPNLTVLTIGGDGDRGELLRPIFESLREQLRELHLTDVRVLKPVLKLSFPQLRILKLRVWFEDLSQYLRAPMFATAPLETLALHCAPFHKKKYPSLSIPFPTLQHLSRLEFHAASGTVPSSYYQTLCEDNGVECVYLPTRDVQDQEDSPDLELASDFLARLRI
297208	GC_00006504	ALL_SPLITS	PST_W048b	3653	54	55	2	0	0.986999265704158	0.993488585874057	0.990233294247936	3653	Chr_10									MVNIADLPNDVLELIFAECLKIEVPTHMTAPSWHDQQCSNRKQINNNLLQVTNFRKVCRQWADCLYHRYQYDTLSFKSSLRASDFMTQLARRPERLPLPQCRYLKVHQLWTWAPFHAQYRYDKAEFRNLDDLIDLFSETIVALDIQAVNFFSLPMATIERIGRIPNLRLLRIGTDFTKATRQKGVSLDPAVIPTRLTDSECLVSLRRAAQGLTGFDLTDFRPVCSPRSLGENLGDYQFTRITELKLDVKTNDDLPTDGIVRLATKLPNLTVLTIGGDGDRGELLRPIFESLREQLRELHLTDVRVLKPVLKLSFPQLRILKLRVWFEDLSQYLRAPMFATAPLDTLALHCAPFHKKRYRSLSIPFPALQHLSRLEFHAASGTVPSTYYQTLCEDNGVECVYLPTRDVQDQEESPDLELASDFLARLRI
297209	GC_00006504	ALL_SPLITS	PST_W052a	13935	54	55	2	0	0.986999265704158	0.993488585874057	0.990233294247936	13935	Chr_6									MVNIADLPNDVLELIFAECLKIEVPTHMTAPSWHDQQCSNRKQINNNLLQVTNFRKVCRQWADCLYHRYQYDTLSFKSFLQASDFMTQLARRPERLPLPQCRYLKVHQLWTWAPFHAQYRYDKTEFRNLDDLIDLFSGTIVALDIQAVNFFSLPMATIERIGSIPNLRLLRIGTDFTKATRQKGVSLDPAVIPTRLTDSECLARLLRAAQGLTGFDLTDFRPVCSPRSLGENLGDYQFTRITELKLDVKTNDDLPTDGIVRLATRLPNLTVLTIGGDGDRGELLRPIFESLREQLRELHLTDVRVLKPVLKLSFPQLRILKLRVWFEDLSQYLRAPMFATAPLETLALHCAPFHKKKYPSLSIPFPTLQHLSRLEFHAASGTVPSSYYQTLCEDNGVECVYLPTRDVQDQEDSPDLELASDFLARLRI
297210	GC_00006504	ALL_SPLITS	PST_W052b	5929	54	55	2	0	0.986999265704158	0.993488585874057	0.990233294247936	5929	Chr_10									MVNIADLPNDVLELIFAECLKIEVPTHMTAPSWHDQQCSNRKQINNNLLQVTNFRKVCRQWADCLYHRYQYDTLSFKSSLRASDFMTQLARRPERLPLPQCRYLKVHQLWTWAPFHAQYRYDKAEFRNLDDLIDLFSETIVALDIQAVNFFSLPMATIERIGRIPNLRLLRIGTDFTKATRQKGVSLDPAVIPTRLTDSECLVSLRRAAQGLTGFDLTDFRPVCSPRSLGENLGDYQFTRITELKLDVKTNDDLPTDGIVRLATKLPNLTVLTIGGDGDRGELLRPIFESLREQLRELHLTDVRVLKPVLKLSFPQLRILKLRVWFEDLSQYLRAPMFATAPLDTLALHCAPFHKKRYRSLSIPFPALQHLSRLEFHAASGTVPSTYYQTLCEDNGVECVYLPTRDVQDQEESPDLELASDFLARLRI
297211	GC_00006504	ALL_SPLITS	PST_W053a	5348	54	55	2	0	0.986999265704158	0.993488585874057	0.990233294247936	5348	Chr_6									MVNIADLPNDVLELIFAECLKIEVPTHMTAPSWHDQQCSNRKQINNNLLQVTNFRKVCRQWADCLYHRYQYDTLSFKSFLQASDFMTQLARRPERLPLPQCRYLKVHQLWTWAPFHAQYRYDKTEFRNLDDLIDLFSGTIVALDIQAVNFFSLPMATIERIGSIPNLRLLRIGTDFTKATRQKGVSLDPAVIPTRLTDSECLARLLRAAQGLTGFDLTDFRPVCSPRSLGENLGDYQFTRITELKLDVKTNDDLPTDGIVRLATRLPNLTVLTIGGDGDRGELLRPIFESLREQLRELHLTDVRVLKPVLKLSFPQLRILKLRVWFEDLSQYLRAPMFATAPLETLALHCAPFHKKKYPSLSIPFPTLQHLSRLEFHAASGTVPSSYYQTLCEDNGVECVYLPTRDVQDQEDSPDLELASDFLARLRI
297212	GC_00006504	ALL_SPLITS	PST_W053b	4937	54	55	2	0	0.986999265704158	0.993488585874057	0.990233294247936	4937	Chr_10									MVNIADLPNDVLELIFAECLKIEVPTHMTAPSWHDQQCSNRKQINNNLLQVTNFRKVCRQWADCLYHRYQYDTLSFKSSLRASDFMTQLARRPERLPLPQCRYLKVHQLWTWAPFHAQYRYDKAEFRNLDDLIDLFSETIVALDIQAVNFFSLPMATIERIGRIPNLRLLRIGTDFTKATRQKGVSLDPAVIPTRLTDSECLVSLRRAAQGLTGFDLTDFRPVCSPRSLGENLGDYQFTRITELKLDVKTNDDLPTDGIVRLATKLPNLTVLTIGGDGDRGELLRPIFESLREQLRELHLTDVRVLKPVLKLSFPQLRILKLRVWFEDLSQYLRAPMFATAPLDTLALHCAPFHKKRYRSLSIPFPALQHLSRLEFHAASGTVPSTYYQTLCEDNGVECVYLPTRDVQDQEESPDLELASDFLARLRI
297213	GC_00006504	ALL_SPLITS	PST_W054a	12051	54	55	2	0	0.986999265704158	0.993488585874057	0.990233294247936	12051	Chr_9									MVNIADLPNDVLELIFAECLKIEVPTHMTAPSWHDQQCSNRKQINNNLLQVTNFRKVCRQWADCLYHRYQYDTLSFKSFLQASDFMTQLARRPERLPLPQCRYLKVHQLWTWAPFHAQYRYDKTEFRNLDDLIDLFSGTIVALDIQAVNFFSLPMATIERIGSIPNLRLLRIGTDFTKATRQKGVSLDPAVIPTRLTDSECLARLLRAAQGLTGFDLTDFRPVCSPRSLGENLGDYQFTRITELKLDVKTNDDLPTDGIVRLATRLPNLTVLTIGGDGDRGELLRPIFESLREQLRELHLTDVRVLKPVLKLSFPQLRILKLRVWFEDLSQYLRAPMFATAPLETLALHCAPFHKKKYPSLSIPFPTLQHLSRLEFHAASGTVPSSYYQTLCEDNGVECVYLPTRDVQDQEDSPDLELASDFLARLRI
297214	GC_00006504	ALL_SPLITS	PST_W054b	5043	54	55	2	0	0.986999265704158	0.993488585874057	0.990233294247936	5043	Chr_9									MVNIADLPNDVLELIFAECLKIEVPTHMTAPSWHDQQCSNRKQINNNLLQVTNFRKVCRQWADCLYHRYQYDTLSFKSSLRASDFMTQLARRPERLPLPQCRYLKVHQLWTWAPFHAQYRYDKAEFRNLDDLIDLFSETIVALDIQAVNFFSLPMATIERIGRIPNLRLLRIGTDFTKATRQKGVSLDPAVIPTRLTDSECLVSLRRAAQGLTGFDLTDFRPVCSPRSLGENLGDYQFTRITELKLDVKTNDDLPTDGIVRLATKLPNLTVLTIGGDGDRGELLRPIFESLREQLRELHLTDVRVLKPVLKLSFPQLRILKLRVWFEDLSQYLRAPMFATAPLDTLALHCAPFHKKRYRSLSIPFPALQHLSRLEFHAASGTVPSTYYQTLCEDNGVECVYLPTRDVQDQEESPDLELASDFLARLRI
297215	GC_00006504	ALL_SPLITS	PST_W057a	12595	54	55	2	0	0.986999265704158	0.993488585874057	0.990233294247936	12595	Chr_6									MVNIADLPNDVLELIFAECLKIEVPTHMTAPSWHDQQCSNRKQINNNLLQVTNFRKVCRQWADCLYHRYQYDTLSFKSFLQASDFMTQLARRPERLPLPQCRYLKVHQLWTWAPFHAQYRYDKTEFRNLDDLIDLFSGTIVALDIQAVNFFSLPMATIERIGSIPNLRLLRIGTDFTKATRQKGVSLDPAVIPTRLTDSECLARLLRAAQGLTGFDLTDFRPVCSPRSLGENLGDYQFTRITELKLDVKTNDDLPTDGIVRLATRLPNLTVLTIGGDGDRGELLRPIFESLREQLRELHLTDVRVLKPVLKLSFPQLRILKLRVWFEDLSQYLRAPMFATAPLETLALHCAPFHKKKYPSLSIPFPTLQHLSRLEFHAASGTVPSSYYQTLCEDNGVECVYLPTRDVQDQEDSPDLELASDFLARLRI
297216	GC_00006504	ALL_SPLITS	PST_W057b	6472	54	55	2	0	0.986999265704158	0.993488585874057	0.990233294247936	6472	Chr_10									MVNIADLPNDVLELIFAECLKIEVPTHMTAPSWHDQQCSNRKQINNNLLQVTNFRKVCRQWADCLYHRYQYDTLSFKSSLRASDFMTQLARRPERLPLPQCRYLKVHQLWTWAPFHAQYRYDKAEFRNLDDLIDLFSETIVALDIQAVNFFSLPMATIERIGRIPNLRLLRIGTDFTKATRQKGVSLDPAVIPTRLTDSECLVSLRRAAQGLTGFDLTDFRPVCSPRSLGENLGDYQFTRITELKLDVKTNDDLPTDGIVRLATKLPNLTVLTIGGDGDRGELLRPIFESLREQLRELHLTDVRVLKPVLKLSFPQLRILKLRVWFEDLSQYLRAPMFATAPLDTLALHCAPFHKKRYRSLSIPFPALQHLSRLEFHAASGTVPSTYYQTLCEDNGVECVYLPTRDVQDQEESPDLELASDFLARLRI
297217	GC_00006504	ALL_SPLITS	PST_W088a	12155	54	55	2	0	0.986999265704158	0.993488585874057	0.990233294247936	12155	Chr_6									MVNIADLPNDVLELIFAECLKIEVPTHMTAPSWHDQQCSNRKQINNNLLQVTNFRKVCRQWADCLYHRYQYDTLSFKSFLQASDFMTQLARRPERLPLPQCRYLKVHQLWTWAPFHAQYRYDKTEFRNLDDLIDLFSGTIVALDIQAVNFFSLPMATIERIGSIPNLRLLRIGTDFTKATRQKGVSLDPAVIPTRLTDSECLARLLRAAQGLTGFDLTDFRPVCSPRSLGENLGDYQFTRITELKLDVKTNDDLPTDGIVRLATRLPNLTVLTIGGDGDRGELLRPIFESLREQLRELHLTDVRVLKPVLKLSFPQLRILKLRVWFEDLSQYLRAPMFATAPLETLALHCAPFHKKKYPSLSIPFPTLQHLSRLEFHAASGTVPSSYYQTLCEDNGVECVYLPTRDVQDQEDSPDLELASDFLARLRI
297218	GC_00006504	ALL_SPLITS	PST_W088b	5656	54	55	2	0	0.986999265704158	0.993488585874057	0.990233294247936	5656	Chr_10									MVNIADLPNDVLELIFAECLKIEVPTHMTAPSWHDQQCSNRKQINNNLLQVTNFRKVCRQWADCLYHRYQYDTLSFKSSLRASDFMTQLARRPERLPLPQCRYLKVHQLWTWAPFHAQYRYDKAEFRNLDDLIDLFSETIVALDIQAVNFFSLPMATIERIGRIPNLRLLRIGTDFTKATRQKGVSLDPAVIPTRLTDSECLVSLRRAAQGLTGFDLTDFRPVCSPRSLGENLGDYQFTRITELKLDVKTNDDLPTDGIVRLATKLPNLTVLTIGGDGDRGELLRPIFESLREQLRELHLTDVRVLKPVLKLSFPQLRILKLRVWFEDLSQYLRAPMFATAPLDTLALHCAPFHKKRYRSLSIPFPALQHLSRLEFHAASGTVPSTYYQTLCEDNGVECVYLPTRDVQDQEESPDLELASDFLARLRI
297219	GC_00006504	ALL_SPLITS	PST_Yr1646a	13122	54	55	2	0	0.986999265704158	0.993488585874057	0.990233294247936	13122	Chr_6									MVNIADLPNDVLELIFAECLKIEVPTHMTAPSWHDQQCSNRKQINNNLLQVTNFRKVCRQWADCLYHRYQYDTLSFKSFLQASDFMTQLARRPERLPLPQCRYLKVHQLWTWAPFHAQYRYDKTEFRNLDDLIDLFSGTIVALDIQAVNFFSLPMATIERIGSIPNLRLLRIGTDFTKATRQKGVSLDPAVIPTRLTDSECLARLLRAAQGLTGFDLTDFRPVCSPRSLGENLGDYQFTRITELKLDVKTNDDLPTDGIVRLATRLPNLTVLTIGGDGDRGELLRPIFESLREQLRELHLTDVRVLKPVLKLSFPQLRILKLRVWFEDLSQYLRAPMFATAPLETLALHCAPFHKKKYPSLSIPFPTLQHLSRLEFHAASGTVPSSYYQTLCEDNGVECVYLPTRDVQDQEDSPDLELASDFLARLRI
297220	GC_00006504	ALL_SPLITS	PST_Yr1646b	5013	54	55	2	0	0.986999265704158	0.993488585874057	0.990233294247936	5013	Chr_10									MVNIADLPNDVLELIFAECLKIEVPTHMTAPSWHDQQCSNRKQINNNLLQVTNFRKVCRQWADCLYHRYQYDTLSFKSSLRASDFMTQLARRPERLPLPQCRYLKVHQLWTWAPFHAQYRYDKAEFRNLDDLIDLFSETIVALDIQAVNFFSLPMATIERIGRIPNLRLLRIGTDFTKATRQKGVSLDPAVIPTRLTDSECLVSLRRAAQGLTGFDLTDFRPVCSPRSLGENLGDYQFTRITELKLDVKTNDDLPTDGIVRLATKLPNLTVLTIGGDGDRGELLRPIFESLREQLRELHLTDVRVLKPVLKLSFPQLRILKLRVWFEDLSQYLRAPMFATAPLDTLALHCAPFHKKRYRSLSIPFPALQHLSRLEFHAASGTVPSTYYQTLCEDNGVECVYLPTRDVQDQEESPDLELASDFLARLRI
297221	GC_00006504	ALL_SPLITS	PST_Yr1706a	15020	54	55	2	0	0.986999265704158	0.993488585874057	0.990233294247936	15020	Chr_6									MVNIADLPNDVLELIFAECLKIEVPTHMTAPSWHDQQCSNRKQINNNLLQVTNFRKVCRQWADCLYHRYQYDTLSFKSFLQASDFMTQLARRPERLPLPQCRYLKVHQLWTWAPFHAQYRYDKTEFRNLDDLIDLFSGTIVALDIQAVNFFSLPMATIERIGSIPNLRLLRIGTDFTKATRQKGVSLDPAVIPTRLTDSECLARLLRAAQGLTGFDLTDFRPVCSPRSLGENLGDYQFTRITELKLDVKTNDDLPTDGIVRLATRLPNLTVLTIGGDGDRGELLRPIFESLREQLRELHLTDVRVLKPVLKLSFPQLRILKLRVWFEDLSQYLRAPMFATAPLETLALHCAPFHKKKYPSLSIPFPTLQHLSRLEFHAASGTVPSSYYQTLCEDNGVECVYLPTRDVQDQEDSPDLELASDFLARLRI
297222	GC_00006504	ALL_SPLITS	PST_Yr1706b	4834	54	55	2	0	0.986999265704158	0.993488585874057	0.990233294247936	4834	Chr_10									MVNIADLPNDVLELIFAECLKIEVPTHMTAPSWHDQQCSNRKQINNNLLQVTNFRKVCRQWADCLYHRYQYDTLSFKSSLRASDFMTQLARRPERLPLPQCRYLKVHQLWTWAPFHAQYRYDKAEFRNLDDLIDLFSETIVALDIQAVNFFSLPMATIERIGRIPNLRLLRIGTDFTKATRQKGVSLDPAVIPTRLTDSECLVSLRRAAQGLTGFDLTDFRPVCSPRSLGENLGDYQFTRITELKLDVKTNDDLPTDGIVRLATKLPNLTVLTIGGDGDRGELLRPIFESLREQLRELHLTDVRVLKPVLKLSFPQLRILKLRVWFEDLSQYLRAPMFATAPLDTLALHCAPFHKKRYRSLSIPFPALQHLSRLEFHAASGTVPSTYYQTLCEDNGVECVYLPTRDVQDQEESPDLELASDFLARLRI
297223	GC_00006504	ALL_SPLITS	PST_Yr1716a	4123	54	55	2	0	0.986999265704158	0.993488585874057	0.990233294247936	4123	Chr_6									MVNIADLPNDVLELIFAECLKIEVPTHMTAPSWHDQQCSNRKQINNNLLQVTNFRKVCRQWADCLYHRYQYDTLSFKSFLQASDFMTQLARRPERLPLPQCRYLKVHQLWTWAPFHAQYRYDKTEFRNLDDLIDLFSGTIVALDIQAVNFFSLPMATIERIGSIPNLRLLRIGTDFTKATRQKGVSLDPAVIPTRLTDSECLARLLRAAQGLTGFDLTDFRPVCSPRSLGENLGDYQFTRITELKLDVKTNDDLPTDGIVRLATRLPNLTVLTIGGDGDRGELLRPIFESLREQLRELHLTDVRVLKPVLKLSFPQLRILKLRVWFEDLSQYLRAPMFATAPLETLALHCAPFHKKKYPSLSIPFPTLQHLSRLEFHAASGTVPSSYYQTLCEDNGVECVYLPTRDVQDQEDSPDLELASDFLARLRI
297224	GC_00006504	ALL_SPLITS	PST_Yr1716b	4896	54	55	2	0	0.986999265704158	0.993488585874057	0.990233294247936	4896	Chr_10									MVNIADLPNDVLELIFAECLKIEVPTHMTAPSWHDQQCSNRKQINNNLLQVTNFRKVCRQWADCLYHRYQYDTLSFKSSLRASDFMTQLARRPERLPLPQCRYLKVHQLWTWAPFHAQYRYDKAEFRNLDDLIDLFSETIVALDIQAVNFFSLPMATIERIGRIPNLRLLRIGTDFTKATRQKGVSLDPAVIPTRLTDSECLVSLRRAAQGLTGFDLTDFRPVCSPRSLGENLGDYQFTRITELKLDVKTNDDLPTDGIVRLATKLPNLTVLTIGGDGDRGELLRPIFESLREQLRELHLTDVRVLKPVLKLSFPQLRILKLRVWFEDLSQYLRAPMFATAPLDTLALHCAPFHKKRYRSLSIPFPALQHLSRLEFHAASGTVPSTYYQTLCEDNGVECVYLPTRDVQDQEESPDLELASDFLARLRI
297225	GC_00006504	ALL_SPLITS	PST_Yr2011a	6471	54	55	2	0	0.986999265704158	0.993488585874057	0.990233294247936	6471	Chr_6									MVNIADLPNDVLELIFAECLKIEVPTHMTAPSWHDQQCSNRKQINNNLLQVTNFRKVCRQWADCLYHRYQYDTLSFKSFLQASDFMTQLARRPERLPLPQCRYLKVHQLWTWAPFHAQYRYDKTEFRNLDDLIDLFSGTIVALDIQAVNFFSLPMATIERIGSIPNLRLLRIGTDFTKATRQKGVSLDPAVIPTRLTDSECLARLLRAAQGLTGFDLTDFRPVCSPRSLGENLGDYQFTRITELKLDVKTNDDLPTDGIVRLATRLPNLTVLTIGGDGDRGELLRPIFESLREQLRELHLTDVRVLKPVLKLSFPQLRILKLRVWFEDLSQYLRAPMFATAPLETLALHCAPFHKKKYPSLSIPFPTLQHLSRLEFHAASGTVPSSYYQTLCEDNGVECVYLPTRDVQDQEDSPDLELASDFLARLRI
297226	GC_00006504	ALL_SPLITS	PST_Yr2011b	4691	54	55	2	0	0.986999265704158	0.993488585874057	0.990233294247936	4691	Chr_10									MVNIADLPNDVLELIFAECLKIEVPTHMTAPSWHDQQCSNRKQINNNLLQVTNFRKVCRQWADCLYHRYQYDTLSFKSSLRASDFMTQLARRPERLPLPQCRYLKVHQLWTWAPFHAQYRYDKAEFRNLDDLIDLFSETIVALDIQAVNFFSLPMATIERIGRIPNLRLLRIGTDFTKATRQKGVSLDPAVIPTRLTDSECLVSLRRAAQGLTGFDLTDFRPVCSPRSLGENLGDYQFTRITELKLDVKTNDDLPTDGIVRLATKLPNLTVLTIGGDGDRGELLRPIFESLREQLRELHLTDVRVLKPVLKLSFPQLRILKLRVWFEDLSQYLRAPMFATAPLDTLALHCAPFHKKRYRSLSIPFPALQHLSRLEFHAASGTVPSTYYQTLCEDNGVECVYLPTRDVQDQEESPDLELASDFLARLRI
297227	GC_00006504	ALL_SPLITS	PST_Yr2015a	10235	54	55	2	0	0.986999265704158	0.993488585874057	0.990233294247936	10235	Chr_6									MVNIADLPNDVLELIFAECLKIEVPTHMTAPSWHDQQCSNRKQINNNLLQVTNFRKVCRQWADCLYHRYQYDTLSFKSFLQASDFMTQLARRPERLPLPQCRYLKVHQLWTWAPFHAQYRYDKTEFRNLDDLIDLFSGTIVALDIQAVNFFSLPMATIERIGSIPNLRLLRIGTDFTKATRQKGVSLDPAVIPTRLTDSECLARLLRAAQGLTGFDLTDFRPVCSPRSLGENLGDYQFTRITELKLDVKTNDDLPTDGIVRLATRLPNLTVLTIGGDGDRGELLRPIFESLREQLRELHLTDVRVLKPVLKLSFPQLRILKLRVWFEDLSQYLRAPMFATAPLETLALHCAPFHKKKYPSLSIPFPTLQHLSRLEFHAASGTVPSSYYQTLCEDNGVECVYLPTRDVQDQEDSPDLELASDFLARLRI
297228	GC_00006504	ALL_SPLITS	PST_Yr2015b	12330	54	55	2	0	0.986999265704158	0.993488585874057	0.990233294247936	12330	Chr_10									MVNIADLPNDVLELIFAECLKIEVPTHMTAPSWHDQQCSNRKQINNNLLQVTNFRKVCRQWADCLYHRYQYDTLSFKSSLRASDFMTQLARRPERLPLPQCRYLKVHQLWTWAPFHAQYRYDKAEFRNLDDLIDLFSETIVALDIQAVNFFSLPMATIERIGRIPNLRLLRIGTDFTKATRQKGVSLDPAVIPTRLTDSECLVSLRRAAQGLTGFDLTDFRPVCSPRSLGENLGDYQFTRITELKLDVKTNDDLPTDGIVRLATKLPNLTVLTIGGDGDRGELLRPIFESLREQLRELHLTDVRVLKPVLKLSFPQLRILKLRVWFEDLSQYLRAPMFATAPLDTLALHCAPFHKKRYRSLSIPFPALQHLSRLEFHAASGTVPSTYYQTLCEDNGVECVYLPTRDVQDQEESPDLELASDFLARLRI
297229	GC_00006504	ALL_SPLITS	PST_Yr201644_1	4745	54	55	2	0	0.986999265704158	0.993488585874057	0.990233294247936	4745	Chr_6									MVNIADLPNDVLELIFAECLKIEVPTHMTAPSWHDQQCSNRKQINNNLLQVTNFRKVCRQWADCLYHRYQYDTLSFKSFLQASDFMTQLARRPERLPLPQCRYLKVHQLWTWAPFHAQYRYDKTEFRNLDDLIDLFSGTIVALDIQAVNFFSLPMATIERIGSIPNLRLLRIGTDFTKATRQKGVSLDPAVIPTRLTDSECLARLLRAAQGLTGFDLTDFRPVCSPRSLGENLGDYQFTRITELKLDVKTNDDLPTDGIVRLATRLPNLTVLTIGGDGDRGELLRPIFESLREQLRELHLTDVRVLKPVLKLSFPQLRILKLRVWFEDLSQYLRAPMFATAPLETLALHCAPFHKKKYPSLSIPFPTLQHLSRLEFHAASGTVPSSYYQTLCEDNGVECVYLPTRDVQDQEDSPDLELASDFLARLRI
297230	GC_00006504	ALL_SPLITS	PST_Yr201644_2	15379	54	55	2	0	0.986999265704158	0.993488585874057	0.990233294247936	15379	ChrUn									MVNIADLPNDVLELIFAECLKIEVPTHMTAPSWHDQQCSNRKQINNNLLQVTNFRKVCRQWADCLYHRYQYDTLSFKSFLQASDFMTQLARRPERLPLPQCRYLKVHQLWTWAPFHAQYRYDKTEFRNLDDLIDLFSGTIVALDIQAVNFFSLPMATIERIGSIPNLRLLRIGTDFTKATRQKGVSLDPAVIPTRLTDSECLARLLRAAQGLTGFDLTDFRPVCSPRSLGENLGDYQFTRITELKLDVKTNDDLPTDGIVRLATRLPNLTVLTIGGDGDRGELLRPIFESLREQLRELHLTDVRVLKPVLKLSFPQLRILKLRVWFEDLSQYLRAPMFATAPLETLALHCAPFHKKKYPSLSIPFPTLQHLSRLEFHAASGTVPSSYYQTLCEDNGVECVYLPTRDVQDQEDSPDLELASDFLARLRI
297231	GC_00006504	ALL_SPLITS	PST_Yr201644_2	10902	54	55	2	0	0.986999265704158	0.993488585874057	0.990233294247936	10902	Chr_10									MVNIADLPNDVLELIFAECLKIEVPTHMTAPSWHDQQCSNRKQINNNLLQVTNFRKVCRQWADCLYHRYQYDTLSFKSSLRASDFMTQLARRPERLPLPQCRYLKVHQLWTWAPFHAQYRYDKAEFRNLDDLIDLFSETIVALDIQAVNFFSLPMATIERIGRIPNLRLLRIGTDFTKATRQKGVSLDPAVIPTRLTDSECLVSLRRAAQGLTGFDLTDFRPVCSPRSLGENLGDYQFTRITELKLDVKTNDDLPTDGIVRLATKLPNLTVLTIGGDGDRGELLRPIFESLREQLRELHLTDVRVLKPVLKLSFPQLRILKLRVWFEDLSQYLRAPMFATAPLDTLALHCAPFHKKRYRSLSIPFPALQHLSRLEFHAASGTVPSTYYQTLCEDNGVECVYLPTRDVQDQEESPDLELASDFLARLRI
297232	GC_00006511	ALL_SPLITS	PSH_233a	13459	54	55	2	0	0.987170284389153	0.991405840411029	0.989283528853317	13459	Chr_17									MAASKISPGLKQLLSLNGHPPSLQSAAFHRQLKGLLSDFHKTASEKKLSSDSWTIFSTAALVSLNQPSAFEPFWASLSSMSNQQSLLYNANLVRETALKSISFIGIAKSINALNTFRSVIVKSNSELIPELDQQKPKRIPNSNENSIERVAQRALNTWESIYRPLDQKLISKLSMAHPDLPIHILHSHYGPLLSDPADNAGPIGRIGTSLIAVGTLRAAGHLGPQLLSHVYGLKKAGEELNPHGGEPSLGPGTDWLTSDAGAEWIINGIDRLSLLISNSENDLNPASKL
297233	GC_00006511	ALL_SPLITS	PSH_233b	12462	54	55	2	0	0.987170284389153	0.991405840411029	0.989283528853317	12462	Chr_18									MTASKISPGLKQLLSLNGHPPSLQSAAFNRQLKGLLSDFHKTASEKELSSDSWTIFSTAALVSLNRPSAFEPFWASLSSMSNQQSLLYNANLVRETALKSISFIGIAKSINALNTFRSVIVKSNSELIPELDQQKPKRTPNSNENSIERVAQRALNTWESIYRPLDQKLISKLSMAHPDLPIHILHSHYGPLLSDPADNAGPIGRIGTSLIAVGTLRAAGHLGPQLLSHVYGLKKAGEELNPHGGEPSLGPGIEWLTSDAGAEWIINGIDRLSLLISNSENNPNPASKL
297234	GC_00006511	ALL_SPLITS	PSH_76a	12180	54	55	2	0	0.987170284389153	0.991405840411029	0.989283528853317	12180	Chr_17									MAASKISPGLKQLLSLNGHPPSLQSAAFHRQLKGLLSDFHKTASEKKLSSDSWTIFSTAALVSLNQPSAFEPFWASLSSMSNQQSLLYNANLVRETALKSISFIGIAKSINALNTFRSVIVKSNSELIPELDQQKPKRIPNSNENSIERVAQRALNTWESIYRPLDQKLISKLSMAHPDLPIHILHSHYGPLLSDPADNAGPIGRIGTSLIAVGTLRAAGHLGPQLLSHVYGLKKAGEELNPHGGEPSLGPGTDWLTSDAGAEWIINGIDRLSLLISNSENDLNPASKL
297235	GC_00006511	ALL_SPLITS	PSH_76b	13194	54	55	2	0	0.987170284389153	0.991405840411029	0.989283528853317	13194	Chr_18									MAASKISPGLKQLLSLNGHPPSLQSAAFHRQLKGLLSDFHKTASEKKLSSDSWTIFSTAALVSLNQPSAFEPFWASLSSMSNQQSLLYNANLVRETALKSISFIGIAKSINALNTFRSVIVKSNSELIPELDQQKPKRIPNSNENSIERVAQRALNTWESIYRPLDQKLISKLSMAHPDLPIHILHSHYGPLLSDPADNAGPIGRIGTSLVAVGTLRAAGHLGPQLLSHVYGLKKAGEELNPHGGEPSLGPGTDWLTSDAGAEWIINGIDRLSLLISNSENDLNPASKL
297236	GC_00006511	ALL_SPLITS	PSH_NDPSH_1	12282	54	55	2	0	0.987170284389153	0.991405840411029	0.989283528853317	12282	Chr_17									MAASKISPGLKQLLSLNGHPPSLQSAAFHRQLKGLLSDFHKTASEKKLSSDSWTIFSTAALVSLNQPSAFEPFWASLSSMSNQQSLLYNANLVRETALKSISFIGIAKSINALNTFRSVIVKSNSELIPELDQQKPKRIPNSNENSIERVAQRALNTWESIYRPLDQKLISKLSMAHPDLPIHILHSHYGPLLSDPADNAGPIGRIGTSLIAVGTLRAAGHLGPQLLSHVYGLKKAGEELNPHGGEPSLGPGTDWLTSDAGAEWIINGIDRLSLLISNSENDLNPASKL
297237	GC_00006511	ALL_SPLITS	PSH_NDPSH_2	13080	54	55	2	0	0.987170284389153	0.991405840411029	0.989283528853317	13080	Chr_18									MAASKISPGLKQLLSLNGHPPSLQSAAFHRQLKGLLSDFHKTASEKKLSSDSWTIFSTAALVSLNQPSAFEPFWASLSSMSNQQSLLYNANLVRETALKSISFIGIAKSINALNTFRSVIVKSNSELIPELDQQKPKRIPNSNENSIERVAQRALNTWESIYRPLDQKLISKLSMAHPDLPIHILHSHYGPLLSDPADNAGPIGRIGTSLVAVGTLRAAGHLGPQLLSHVYGLKKAGEELNPHGGEPSLGPGTDWLTSDAGAEWIINGIDRLSLLISNSENDLNPASKL
297238	GC_00006511	ALL_SPLITS	PST_130_1	12187	54	55	2	0	0.987170284389153	0.991405840411029	0.989283528853317	12187	Chr_17									-------------------------------------------------------------------------------MSNQQSLLYNANLVRETALKSISFIGIAKSINALNTFRSVIVKSNSELIPELDQQKPKRTPNSNENSIERVAQRALNTWESIYRPLDQKLISKLSMAHPDLPIHILHSHYGPLLSDPADNAGPIGRIGTSLIAVGTLRAAGHLGPQLLSHVYGLKKAGEELNPHGGEPSLGPGIEWLTSDAGAEWIINGIDRLSLLISNSENNPNPASKL
297239	GC_00006511	ALL_SPLITS	PST_130_2	536	54	55	2	0	0.987170284389153	0.991405840411029	0.989283528853317	536	Chr_18									MAASKISPGLKQLLSLNGHPPSLQSAAFHRQLKGLLSDFHKTASEKKLSSDSWTIFSTAALVSLNQPSAFEPFWASLSSMSNQQSLLYNANLVRETALKSISFIGIAKSINALNTFRSVIVKSNSELIPELDQQKPKRIPNSNENSIERVAQRALNTWESIYRPLDQKLISKLSMAHPDLPIHILHSHYGPLLSDPADNAGPIGRIGTSLIAVGTLRAAGHLGPQLLSHVYGLKKAGEELNPHGGEPSLGPGTDWLTSDAGAEWIINGIDRLSLLISNSENDLNPASKL
297240	GC_00006511	ALL_SPLITS	PST_130_2	17309	54	55	2	0	0.987170284389153	0.991405840411029	0.989283528853317	17309	ChrUn									MTASKISPGLKQLLSLNGHPPSLQSAAFHRQLKGLLSDFHKTASEKELSSDSWTIFSTAALVSLNRPSAFEPFWASLSSMSNQQSLLYNANLVRETALKSISFIGIAKSINALNTFRSVIVKSNSELIPELDQQKPKRTPNSNENSIERVAQRALNTWESIYRPLDQKLISKLSMAHPDLPIHILHSHYGPLLSDPADNAGPIGRIGTSLIAVGTLRAAGHLGPQLLSHVYGLKKAGEELNPHGGEPSLGPGIEWLTSDAGAEWIINGIDRLSLLISNSENNPNPASKL
297241	GC_00006511	ALL_SPLITS	PST_134E36_1	16429	54	55	2	0	0.987170284389153	0.991405840411029	0.989283528853317	16429	Chr_17									MTASKISPGLKQLLSLNGHPPSLQSAAFHRQLKGLLSDFHKTASEKELSSDSWTIFSTAALVSLNRPSAFEPFWASLSSMSNQQSLLYNANLVRETALKSISFIGIAKSINALNTFRSVIVKSNSELIPELDQQKPKRTPNSNENSIERVAQRALNTWESIYRPLDQKLISKLSMAHPDLPIHILHSHYGPLLSDPADNAGPIGRIGTSLIAVGTLRAAGHLGPQLLSHVYGLKKAGEELNPHGGEPSLGPGIEWLTSDAGAEWIINGIDRLSLLISNSENNPNPASKL
297242	GC_00006511	ALL_SPLITS	PST_134E36_2	18061	54	55	2	0	0.987170284389153	0.991405840411029	0.989283528853317	18061	Chr_18									MAASKISPGLKQLLSLNGHPPSLQSAAFHRQLKGLLSDFHKTASEKKLSSDSWTIFSTAALVSLNQPSAFEPFWASLSSMSNQQSLLYNANLVRETALKSISFIGIAKSINALNTFRSVIVKSNSELIPELDQQKPKRIPNSNENSIERVAQRALNTWESIYRPLDQKLISKLSMAHPDLPIHILHSHYGPLLSDPADNAGPIGRIGTSLIAVGTLRAAGHLGPQLLSHVYGLKKAGEELNPHGGEPSLGPGTDWLTSDAGAEWIINGIDRLSLLISNSENDLNPASKL
297243	GC_00006511	ALL_SPLITS	PST_AR0005a	14160	54	55	2	0	0.987170284389153	0.991405840411029	0.989283528853317	14160	Chr_18									MAASKISPGLKQLLSLNGHPPSLQSAAFHRQLKGLLSDFHKTASEKKLSSDSWTIFSTAALVSLNQPSAFEPFWASLSSMSNQQSLLYNANLVRETALKSISFIGIAKSINALNTFRSVIVKSNSELIPELDQQKPKRIPNSNENSIERVAQRALNTWESIYRPLDQKLISKLSMAHPDLPIHILHSHYGPLLSDPADNAGPIGRIGTSLIAVGTLRAAGHLGPQLLSHVYGLKKAGEELNPHGGEPSLGPGTDWLTSDAGAEWIINGIDRLSLLISNSENDLNPASKL
297244	GC_00006511	ALL_SPLITS	PST_AR0005b	14342	54	55	2	0	0.987170284389153	0.991405840411029	0.989283528853317	14342	Chr_17									MTASKISPGLKQLLSLNGHPPSLQSAAFHRQLKGLLSDFHKTASEKELSSDSWTIFSTAALVSLNRPSAFEPFWASLSSMSNQQSLLYNANLVRETALKSISFIGIAKSINALNTFRSVIVKSNSELIPELDQQKPKRTPNSNENSIERVAQRALNTWESIYRPLDQKLISKLSMAHPDLPIHILHSHYGPLLSDPADNAGPIGRIGTSLIAVGTLRAAGHLGPQLLSHVYGLKKAGEELNPHGGEPSLGPGIEWLTSDAGAEWIINGIDRLSLLISNSENNPNPASKL
297245	GC_00006511	ALL_SPLITS	PST_AZ2_1	16559	54	55	2	0	0.987170284389153	0.991405840411029	0.989283528853317	16559	Chr_17									MAASKISPGLKQLLSLNGHPPSLQSAAFHRQLKGLLSDFHKTASEKKLSSDSWTIFSTAALVSLNQPSAFEPFWASLSSMSNQQSLLYNANLVRETALKSISFIGIAKSINALNTFRSVIVKSNSELIPELDQQKPKRIPNSNENSIERVAQRALNTWESIYRPLDQKLISKLSMAHPDLPIHILHSHYGPLLSDPADNAGPIGRIGTSLIAVGTLRAAGHLGPQLLSHVYGLKKAGEELNPHGGEPSLGPGTDWLTSDAGAEWIINGIDRLSLLISNSENDLNPASKL
297246	GC_00006511	ALL_SPLITS	PST_AZ2_2	15421	54	55	2	0	0.987170284389153	0.991405840411029	0.989283528853317	15421	Chr_18									MAASKISPGLKQLLSLNGHPPSLQSAAFHRQLKGLLSDFHKTASEKKLSSDSWTIFSTAALVSLNQPSAFEPFWASLSSMSNQQSLLYNANLVRETALKSISFIGIAKSINALNTFRSVIVKSNSELIPELDQQKPKRIPNSNENSIERVAQRALNTWESIYRPLDQKLISKLSMAHPDLPIHILHSHYGPLLSDPADNAGPIGRIGTSLIAVGTLRAAGHLGPQLLSHVYGLKKAGEELNPHGGEPSLGPGTDWLTSDAGAEWIINGIDRLSLLISNSENDLNPASKL
297247	GC_00006511	ALL_SPLITS	PST_DK0911_1	6264	54	55	2	0	0.987170284389153	0.991405840411029	0.989283528853317	6264	Chr_17									MAASKISPGLKQLLSLNGHPPSLQSAAFHRQLKGLLSDFHKTASEKKLSSDSWTIFSTAALVSLNQPSAFEPFWASLSSMSNQQSLLYNANLVRETALKSISFIGIAKSINALNTFRSVIVKSNSELIPELDQQKPKRIPNSNENSIERVAQRALNTWESIYRPLDQKLISKLSMAHPDLPIHILHSHYGPLLSDPADNAGPIGRIGTSLIAVGTLRAAGHLGPQLLSHVYGLKKAGEELNPHGGEPSLGPGTDWLTSDAGAEWIINGIDRLSLLISNSENDLNPASKL
297248	GC_00006511	ALL_SPLITS	PST_DK0911_2	6277	54	55	2	0	0.987170284389153	0.991405840411029	0.989283528853317	6277	Chr_18									MAASKISPGLKQLLSLNGHPPSLQSAAFHRQLKGLLSDFHKTASEKKLSSDSWTIFSTAALVSLNQPSAFEPFWASLSSMSNQQSLLYNANLVRETALKSISFIGIAKSINALNTFRSVIVKSNSELIPELDQQKPKRIPNSNENSIERVAQRALNTWESIYRPLDQKLISKLSMAHPDLPIHILHSHYGPLLSDPADNAGPIGRIGTSLIAVGTLRAAGHLGPQLLSHVYGLKKAGEELNPHGGEPSLGPGTDWLTSDAGAEWIINGIDRLSLLISNSENDLNPASKL
297249	GC_00006511	ALL_SPLITS	PST_SWS484_1	14048	54	55	2	0	0.987170284389153	0.991405840411029	0.989283528853317	14048	Chr_18									MAASKISPGLKQLLSLNGHPPSLQSAAFHRQLKGLLSDFHKTASEKKLSSDSWTIFSTAALVSLNQPSAFEPFWASLSSMSNQQSLLYNANLVRETALKSISFIGIAKSINALNTFRSVIVKSNSELIPELDQQKPKRIPNSNENSIERVAQRALNTWESIYRPLDQKLISKLSMAHPDLPIHILHSHYGPLLSDPADNAGPIGRIGTSLIAVGTLRAAGHLGPQLLSHVYGLKKAGEELNPHGGEPSLGPGTDWLTSDAGAEWIINGIDRLSLLISNSENDLNPASKL
297250	GC_00006511	ALL_SPLITS	PST_SWS484_2	14232	54	55	2	0	0.987170284389153	0.991405840411029	0.989283528853317	14232	Chr_17									MTASKISPGLKQLLSLNGHPPSLQSAAFHRQLKGLLSDFHKTASEKELSSDSWTIFSTAALVSLNRPSAFEPFWASLSSMSNQQSLLYNANLVRETALKSISFIGIAKSINALNTFRSVIVKSNSELIPELDQQKPKRTPNSNENSIERVAQRALNTWESIYRPLDQKLISKLSMAHPDLPIHILHSHYGPLLSDPADNAGPIGRIGTSLIAVGTLRAAGHLGPQLLSHVYGLKKAGEELNPHGGEPSLGPGIEWLTSDAGAEWIINGIDRLSLLISNSENNPNPASKL
297251	GC_00006511	ALL_SPLITS	PST_T030_1	13090	54	55	2	0	0.987170284389153	0.991405840411029	0.989283528853317	13090	Chr_15									MAASKISPGLKQLLSLNGHPPSLQSAAFHRQLKGLLSDFHKTASEKKLSSDSWTIFSTAALVSLNQPSAFEPFWASLSSMSNQQSLLYNANLVRETALKSISFIGIAKSINALNTFRSVIVKSNSELIPELDQQKPKRIPNSNENSIERVAQRALNTWESIYRPLDQKLISKLSMAHPDLPIHILHSHYGPLLSDPADNAGPIGRIGTSLIAVGTLRAAGHLGPQLLSHVYGLKKAGEELNPHGGEPSLGPGTDWLTSDAGAEWIINGIDRLSLLISNSENDLNPASKL
297252	GC_00006511	ALL_SPLITS	PST_T030_2	12957	54	55	2	0	0.987170284389153	0.991405840411029	0.989283528853317	12957	Chr_15									MTASKISPGLKQLLSLNGHPPSLQSAAFHRQLKGLLSDFHKTASEKELSSDSWTIFSTAALVSLNRPSAFEPFWASLSSMSNQQSLLYNANLVRETALKSISFIGIAKSINALNTFRSVIVKSNSELIPELDQQKPKRTPNSNENSIERVAQRALNTWESIYRPLDQKLISKLSMAHPDLPIHILHSHYGPLLSDPADNAGPIGRIGTSLIAVGTLRAAGHLGPQLLSHVYGLKKAGEELNPHGGEPSLGPGIEWLTSDAGAEWIINGIDRLSLLISNSENNPNPASKL
297253	GC_00006511	ALL_SPLITS	PST_T034a	12673	54	55	2	0	0.987170284389153	0.991405840411029	0.989283528853317	12673	Chr_18									MAASKISPGLKQLLSLNGHPPSLQSAAFHRQLKGLLSDFHKTASEKKLSSDSWTIFSTAALVSLNQPSAFEPFWASLSSMSNQQSLLYNANLVRETALKSISFIGIAKSINALNTFRSVIVKSNSELIPELDQQKPKRIPNSNENSIERVAQRALNTWESIYRPLDQKLISKLSMAHPDLPIHILHSHYGPLLSDPADNAGPIGRIGTSLIAVGTLRAAGHLGPQLLSHVYGLKKAGEELNPHGGEPSLGPGTDWLTSDAGAEWIINGIDRLSLLISNSENDLNPASKL
297254	GC_00006511	ALL_SPLITS	PST_T034b	13641	54	55	2	0	0.987170284389153	0.991405840411029	0.989283528853317	13641	Chr_17									MTASKISPGLKQLLSLNGHPPSLQSAAFHRQLKGLLSDFHKTASEKELSSDSWTIFSTAALVSLNRPSAFEPFWASLSSMSNQQSLLYNANLVRETALKSISFIGIAKSINALNTFRSVIVKSNSELIPELDQQKPKRTPNSNENSIERVAQRALNTWESIYRPLDQKLISKLSMAHPDLPIHILHSHYGPLLSDPADNAGPIGRIGTSLIAVGTLRAAGHLGPQLLSHVYGLKKAGEELNPHGGEPSLGPGIEWLTSDAGAEWIINGIDRLSLLISNSENNPNPASKL
297255	GC_00006511	ALL_SPLITS	PST_W011a	7208	54	55	2	0	0.987170284389153	0.991405840411029	0.989283528853317	7208	Chr_17									MAASKISPGLKQLLSLNGHPPSLQSAAFHRQLKGLLSDFHKTASEKKLSSDSWTIFSTAALVSLNQPSAFEPFWASLSSMSNQQSLLYNANLVRETALKSISFIGIAKSINALNTFRSVIVKSNSELIPELDQQKPKRIPNSNENSIERVAQRALNTWESIYRPLDQKLISKLSMAHPDLPIHILHSHYGPLLSDPADNAGPIGRIGTSLIAVGTLRAAGHLGPQLLSHVYGLKKAGEELNPHGGEPSLGPGTDWLTSDAGAEWIINGIDRLSLLISNSENDLNPASKL
297256	GC_00006511	ALL_SPLITS	PST_W011b	15019	54	55	2	0	0.987170284389153	0.991405840411029	0.989283528853317	15019	Chr_18									MTASKISPGLKQLLSLNGHPPSLQSAAFHRQLKGLLSDFHKTASEKELSSDSWTIFSTAALVSLNRPSAFEPFWASLSSMSNQQSLLYNANLVRETALKSISFIGIAKSINALNTFRSVIVKSNSELIPELDQQKPKRTPNSNENSIERVAQRALNTWESIYRPLDQKLISKLSMAHPDLPIHILHSHYGPLLSDPADNAGPIGRIGTSLIAVGTLRAAGHLGPQLLSHVYGLKKAGEELNPHGGEPSLGPGIEWLTSDAGAEWIINGIDRLSLLISNSENNPNPASKL
297257	GC_00006511	ALL_SPLITS	PST_W025a	14075	54	55	2	0	0.987170284389153	0.991405840411029	0.989283528853317	14075	Chr_17									MTASKISPGLKQLLSLNGHPPSLQSAAFHRQLKGLLSDFHKTASEKELSSDSWTIFSTAALVSLNRPSAFEPFWASLSSMSNQQSLLYNANLVRETALKSISFIGIAKSINALNTFRSVIVKSNSELIPELDQQKPKRTPNSNENSIERVAQRALNTWESIYRPLDQKLISKLSMAHPDLPIHILHSHYGPLLSDPADNAGPIGRIGTSLIAVGTLRAAGHLGPQLLSHVYGLKKAGEELNPHGGEPSLGPGIEWLTSDAGAEWIINGIDRLSLLISNSENNPNPASKL
297258	GC_00006511	ALL_SPLITS	PST_W025b	3861	54	55	2	0	0.987170284389153	0.991405840411029	0.989283528853317	3861	Chr_18									MAASKISPGLKQLLSLNGHPPSLQSAAFHRQLKGLLSDFHKTASEKKLSSDSWTIFSTAALVSLNQPSAFEPFWASLSSMSNQQSLLYNANLVRETALKSISFIGIAKSINALNTFRSVIVKSNSELIPELDQQKPKRIPNSNENSIERVAQRALNTWESIYRPLDQKLISKLSMAHPDLPIHILHSHYGPLLSDPADNAGPIGRIGTSLIAVGTLRAAGHLGPQLLSHVYGLKKAGEELNPHGGEPSLGPGTDWLTSDAGAEWIINGIDRLSLLISNSENDLNPASKL
297259	GC_00006511	ALL_SPLITS	PST_W029a	14733	54	55	2	0	0.987170284389153	0.991405840411029	0.989283528853317	14733	Chr_17									MTASKISPGLKQLLSLNGHPPSLQSAAFHRQLKGLLSDFHKTASEKELSSDSWTIFSTAALVSLNRPSAFEPFWASLSSMSNQQSLLYNANLVRETALKSISFIGIAKSINALNTFRSVIVKSNSELIPELDQQKPKRTPNSNENSIERVAQRALNTWESIYRPLDQKLISKLSMAHPDLPIHILHSHYGPLLSDPADNAGPIGRIGTSLIAVGTLRAAGHLGPQLLSHVYGLKKAGEELNPHGGEPSLGPGIEWLTSDAGAEWIINGIDRLSLLISNSENNPNPASKL
297260	GC_00006511	ALL_SPLITS	PST_W029b	13061	54	55	2	0	0.987170284389153	0.991405840411029	0.989283528853317	13061	Chr_18									MAASKISPGLKQLLSLNGHPPSLQSAAFHRQLKGLLSDFHKTASEKKLSSDSWTIFSTAALVSLNQPSAFEPFWASLSSMSNQQSLLYNANLVRETALKSISFIGIAKSINALNTFRSVIVKSNSELIPELDQQKPKRIPNSNENSIERVAQRALNTWESIYRPLDQKLISKLSMAHPDLPIHILHSHYGPLLSDPADNAGPIGRIGTSLIAVGTLRAAGHLGPQLLSHVYGLKKAGEELNPHGGEPSLGPGTDWLTSDAGAEWIINGIDRLSLLISNSENDLNPASKL
297261	GC_00006511	ALL_SPLITS	PST_W039a	13038	54	55	2	0	0.987170284389153	0.991405840411029	0.989283528853317	13038	Chr_15									MTASKISPGLKQLLSLNGHPPSLQSAAFHRQLKGLLSDFHKTASEKELSSDSWTIFSTAALVSLNRPSAFEPFWASLSSMSNQQSLLYNANLVRETALKSISFIGIAKSINALNTFRSVIVKSNSELIPELDQQKPKRTPNSNENSIERVAQRALNTWESIYRPLDQKLISKLSMAHPDLPIHILHSHYGPLLSDPADNAGPIGRIGTSLIAVGTLRAAGHLGPQLLSHVYGLKKAGEELNPHGGEPSLGPGIEWLTSDAGAEWIINGIDRLSLLISNSENNPNPASKL
297262	GC_00006511	ALL_SPLITS	PST_W039b	11808	54	55	2	0	0.987170284389153	0.991405840411029	0.989283528853317	11808	Chr_15									MAASKISPGLKQLLSLNGHPPSLQSAAFHRQLKGLLSDFHKTASEKKLSSDSWTIFSTAALVSLNQPSAFEPFWASLSSMSNQQSLLYNANLVRETALKSISFIGIAKSINALNTFRSVIVKSNSELIPELDQQKPKRIPNSNENSIERVAQRALNTWESIYRPLDQKLISKLSMAHPDLPIHILHSHYGPLLSDPADNAGPIGRIGTSLIAVGTLRAAGHLGPQLLSHVYGLKKAGEELNPHGGEPSLGPGTDWLTSDAGAEWIINGIDRLSLLISNSENDLNPASKL
297263	GC_00006511	ALL_SPLITS	PST_W048a	13231	54	55	2	0	0.987170284389153	0.991405840411029	0.989283528853317	13231	Chr_17									MTASKISPGLKQLLSLNGHPPSLQSAAFHRQLKGLLSDFHKTASEKELSSDSWTIFSTAALVSLNRPSAFEPFWASLSSMSNQQSLLYNANLVRETALKSISFIGIAKSINALNTFRSVIVKSNSELIPELDQQKPKRTPNSNENSIERVAQRALNTWESIYRPLDQKLISKLSMAHPDLPIHILHSHYGPLLSDPADNAGPIGRIGTSLIAVGTLRAAGHLGPQLLSHVYGLKKAGEELNPHGGEPSLGPGIEWLTSDAGAEWIINGIDRLSLLISNSENNPNPASKL
297264	GC_00006511	ALL_SPLITS	PST_W048b	12166	54	55	2	0	0.987170284389153	0.991405840411029	0.989283528853317	12166	Chr_18									MAASKISPGLKQLLSLNGHPPSLQSAAFHRQLKGLLSDFHKTASEKKLSSDSWTIFSTAALVSLNQPSAFEPFWASLSSMSNQQSLLYNANLVRETALKSISFIGIAKSINALNTFRSVIVKSNSELIPELDQQKPKRIPNSNENSIERVAQRALNTWESIYRPLDQKLISKLSMAHPDLPIHILHSHYGPLLSDPADNAGPIGRIGTSLIAVGTLRAAGHLGPQLLSHVYGLKKAGEELNPHGGEPSLGPGTDWLTSDAGAEWIINGIDRLSLLISNSENDLNPASKL
297265	GC_00006511	ALL_SPLITS	PST_W052a	14276	54	55	2	0	0.987170284389153	0.991405840411029	0.989283528853317	14276	Chr_17									MTASKISPGLKQLLSLNGHPPSLQSAAFHRQLKGLLSDFHKTASEKELSSDSWTIFSTAALVSLNRPSAFEPFWASLSSMSNQQSLLYNANLVRETALKSISFIGIAKSINALNTFRSVIVKSNSELIPELDQQKPKRTPNSNENSIERVAQRALNTWESIYRPLDQKLISKLSMAHPDLPIHILHSHYGPLLSDPADNAGPIGRIGTSLIAVGTLRAAGHLGPQLLSHVYGLKKAGEELNPHGGEPSLGPGIEWLTSDAGAEWIINGIDRLSLLISNSENNPNPASKL
297266	GC_00006511	ALL_SPLITS	PST_W052b	12679	54	55	2	0	0.987170284389153	0.991405840411029	0.989283528853317	12679	Chr_18									MAASKISPGLKQLLSLNGHPPSLQSAAFHRQLKGLLSDFHKTASEKKLSSDSWTIFSTAALVSLNQPSAFEPFWASLSSMSNQQSLLYNANLVRETALKSISFIGIAKSINALNTFRSVIVKSNSELIPELDQQKPKRIPNSNENSIERVAQRALNTWESIYRPLDQKLISKLSMAHPDLPIHILHSHYGPLLSDPADNAGPIGRIGTSLIAVGTLRAAGHLGPQLLSHVYGLKKAGEELNPHGGEPSLGPGTDWLTSDAGAEWIINGIDRLSLLISNSENDLNPASKL
297267	GC_00006511	ALL_SPLITS	PST_W053a	13962	54	55	2	0	0.987170284389153	0.991405840411029	0.989283528853317	13962	Chr_17									MTASKISPGLKQLLSLNGHPPSLQSAAFHRQLKGLLSDFHKTASEKELSSDSWTIFSTAALVSLNRPSAFEPFWASLSSMSNQQSLLYNANLVRETALKSISFIGIAKSINALNTFRSVIVKSNSELIPELDQQKPKRTPNSNENSIERVAQRALNTWESIYRPLDQKLISKLSMAHPDLPIHILHSHYGPLLSDPADNAGPIGRIGTSLIAVGTLRAAGHLGPQLLSHVYGLKKAGEELNPHGGEPSLGPGIEWLTSDAGAEWIINGIDRLSLLISNSENNPNPASKL
297268	GC_00006511	ALL_SPLITS	PST_W053b	11280	54	55	2	0	0.987170284389153	0.991405840411029	0.989283528853317	11280	Chr_18									MAASKISPGLKQLLSLNGHPPSLQSAAFHRQLKGLLSDFHKTASEKKLSSDSWTIFSTAALVSLNQPSAFEPFWASLSSMSNQQSLLYNANLVRETALKSISFIGIAKSINALNTFRSVIVKSNSELIPELDQQKPKRIPNSNENSIERVAQRALNTWESIYRPLDQKLISKLSMAHPDLPIHILHSHYGPLLSDPADNAGPIGRIGTSLIAVGTLRAAGHLGPQLLSHVYGLKKAGEELNPHGGEPSLGPGTDWLTSDAGAEWIINGIDRLSLLISNSENDLNPASKL
297269	GC_00006511	ALL_SPLITS	PST_W054a	13570	54	55	2	0	0.987170284389153	0.991405840411029	0.989283528853317	13570	Chr_15									MTASKISPGLKQLLSLNGHPPSLQSAAFHRQLKGLLSDFHKTASEKELSSDSWTIFSTAALVSLNRPSAFEPFWASLSSMSNQQSLLYNANLVRETALKSISFIGIAKSINALNTFRSVIVKSNSELIPELDQQKPKRTPNSNENSIERVAQRALNTWESIYRPLDQKLISKLSMAHPDLPIHILHSHYGPLLSDPADNAGPIGRIGTSLIAVGTLRAAGHLGPQLLSHVYGLKKAGEELNPHGGEPSLGPGIEWLTSDAGAEWIINGIDRLSLLISNSENNPNPASKL
297270	GC_00006511	ALL_SPLITS	PST_W054b	13730	54	55	2	0	0.987170284389153	0.991405840411029	0.989283528853317	13730	Chr_15									MAASKISPGLKQLLSLNGHPPSLQSAAFHRQLKGLLSDFHKTASEKKLSSDSWTIFSTAALVSLNQPSAFEPFWASLSSMSNQQSLLYNANLVRETALKSISFIGIAKSINALNTFRSVIVKSNSELIPELDQQKPKRIPNSNENSIERVAQRALNTWESIYRPLDQKLISKLSMAHPDLPIHILHSHYGPLLSDPADNAGPIGRIGTSLIAVGTLRAAGHLGPQLLSHVYGLKKAGEELNPHGGEPSLGPGTDWLTSDAGAEWIINGIDRLSLLISNSENDLNPASKL
297271	GC_00006511	ALL_SPLITS	PST_W057a	12967	54	55	2	0	0.987170284389153	0.991405840411029	0.989283528853317	12967	Chr_17									MTASKISPGLKQLLSLNGHPPSLQSAAFHRQLKGLLSDFHKTASEKELSSDSWTIFSTAALVSLNRPSAFEPFWASLSSMSNQQSLLYNANLVRETALKSISFIGIAKSINALNTFRSVIVKSNSELIPELDQQKPKRTPNSNENSIERVAQRALNTWESIYRPLDQKLISKLSMAHPDLPIHILHSHYGPLLSDPADNAGPIGRIGTSLIAVGTLRAAGHLGPQLLSHVYGLKKAGEELNPHGGEPSLGPGIEWLTSDAGAEWIINGIDRLSLLISNSENNPNPASKL
297272	GC_00006511	ALL_SPLITS	PST_W057b	13725	54	55	2	0	0.987170284389153	0.991405840411029	0.989283528853317	13725	Chr_18									MAASKISPGLKQLLSLNGHPPSLQSAAFHRQLKGLLSDFHKTASEKKLSSDSWTIFSTAALVSLNQPSAFEPFWASLSSMSNQQSLLYNANLVRETALKSISFIGIAKSINALNTFRSVIVKSNSELIPELDQQKPKRIPNSNENSIERVAQRALNTWESIYRPLDQKLISKLSMAHPDLPIHILHSHYGPLLSDPADNAGPIGRIGTSLIAVGTLRAAGHLGPQLLSHVYGLKKAGEELNPHGGEPSLGPGTDWLTSDAGAEWIINGIDRLSLLISNSENDLNPASKL
297273	GC_00006511	ALL_SPLITS	PST_W088a	11592	54	55	2	0	0.987170284389153	0.991405840411029	0.989283528853317	11592	Chr_17									MTASKISPGLKQLLSLNGHPPSLQSAAFHRQLKGLLSDFHKTASEKELSSDSWTIFSTAALVSLNRPSAFEPFWASLSSMSNQQSLLYNANLVRETALKSISFIGIAKSINALNTFRSVIVKSNSELIPELDQQKPKRTPNSNENSIERVAQRALNTWESIYRPLDQKLISKLSMAHPDLPIHILHSHYGPLLSDPADNAGPIGRIGTSLIAVGTLRAAGHLGPQLLSHVYGLKKAGEELNPHGGEPSLGPGIEWLTSDAGAEWIINGIDRLSLLISNSENNPNPASKL
297274	GC_00006511	ALL_SPLITS	PST_W088b	12330	54	55	2	0	0.987170284389153	0.991405840411029	0.989283528853317	12330	Chr_18									MAASKISPGLKQLLSLNGHPPSLQSAAFHRQLKGLLSDFHKTASEKKLSSDSWTIFSTAALVSLNQPSAFEPFWASLSSMSNQQSLLYNANLVRETALKSISFIGIAKSINALNTFRSVIVKSNSELIPELDQQKPKRIPNSNENSIERVAQRALNTWESIYRPLDQKLISKLSMAHPDLPIHILHSHYGPLLSDPADNAGPIGRIGTSLIAVGTLRAAGHLGPQLLSHVYGLKKAGEELNPHGGEPSLGPGTDWLTSDAGAEWIINGIDRLSLLISNSENDLNPASKL
297275	GC_00006511	ALL_SPLITS	PST_Yr1646a	13479	54	55	2	0	0.987170284389153	0.991405840411029	0.989283528853317	13479	Chr_17									MTASKISPGLKQLLSLNGHPPSLQSAAFHRQLKGLLSDFHKTASEKELSSDSWTIFSTAALVSLNRPSAFEPFWASLSSMSNQQSLLYNANLVRETALKSISFIGIAKSINALNTFRSVIVKSNSELIPELDQQKPKRTPNSNENSIERVAQRALNTWESIYRPLDQKLISKLSMAHPDLPIHILHSHYGPLLSDPADNAGPIGRIGTSLIAVGTLRAAGHLGPQLLSHVYGLKKAGEELNPHGGEPSLGPGIEWLTSDAGAEWIINGIDRLSLLISNSENNPNPASKL
297276	GC_00006511	ALL_SPLITS	PST_Yr1646b	14021	54	55	2	0	0.987170284389153	0.991405840411029	0.989283528853317	14021	Chr_18									MAASKISPGLKQLLSLNGHPPSLQSAAFHRQLKGLLSDFHKTASEKKLSSDSWTIFSTAALVSLNQPSAFEPFWASLSSMSNQQSLLYNANLVRETALKSISFIGIAKSINALNTFRSVIVKSNSELIPELDQQKPKRIPNSNENSIERVAQRALNTWESIYRPLDQKLISKLSMAHPDLPIHILHSHYGPLLSDPADNAGPIGRIGTSLIAVGTLRAAGHLGPQLLSHVYGLKKAGEELNPHGGEPSLGPGTDWLTSDAGAEWIINGIDRLSLLISNSENDLNPASKL
297277	GC_00006511	ALL_SPLITS	PST_Yr1706a	15495	54	55	2	0	0.987170284389153	0.991405840411029	0.989283528853317	15495	Chr_17									MTASKISPGLKQLLSLNGHPPSLQSAAFHRQLKGLLSDFHKTASEKELSSDSWTIFSTAALVSLNRPSAFEPFWASLSSMSNQQSLLYNANLVRETALKSISFIGIAKSINALNTFRSVIVKSNSELIPELDQQKPKRTPNSNENSIERVAQRALNTWESIYRPLDQKLISKLSMAHPDLPIHILHSHYGPLLSDPADNAGPIGRIGTSLIAVGTLRAAGHLGPQLLSHVYGLKKAGEELNPHGGEPSLGPGIEWLTSDAGAEWIINGIDRLSLLISNSENNPNPASKL
297278	GC_00006511	ALL_SPLITS	PST_Yr1706b	12415	54	55	2	0	0.987170284389153	0.991405840411029	0.989283528853317	12415	Chr_18									MAASKISPGLKQLLSLNGHPPSLQSAAFHRQLKGLLSDFHKTASEKKLSSDSWTIFSTAALVSLNQPSAFEPFWASLSSMSNQQSLLYNANLVRETALKSISFIGIAKSINALNTFRSVIVKSNSELIPELDQQKPKRIPNSNENSIERVAQRALNTWESIYRPLDQKLISKLSMAHPDLPIHILHSHYGPLLSDPADNAGPIGRIGTSLIAVGTLRAAGHLGPQLLSHVYGLKKAGEELNPHGGEPSLGPGTDWLTSDAGAEWIINGIDRLSLLISNSENDLNPASKL
297279	GC_00006511	ALL_SPLITS	PST_Yr1716a	13468	54	55	2	0	0.987170284389153	0.991405840411029	0.989283528853317	13468	Chr_17									MTASKISPGLKQLLSLNGHPPSLQSAAFHRQLKGLLSDFHKTASEKELSSDSWTIFSTAALVSLNRPSAFEPFWASLSSMSNQQSLLYNANLVRETALKSISFIGIAKSINALNTFRSVIVKSNSELIPELDQQKPKRTPNSNENSIERVAQRALNTWESIYRPLDQKLISKLSMAHPDLPIHILHSHYGPLLSDPADNAGPIGRIGTSLIAVGTLRAAGHLGPQLLSHVYGLKKAGEELNPHGGEPSLGPGIEWLTSDAGAEWIINGIDRLSLLISNSENNPNPASKL
297280	GC_00006511	ALL_SPLITS	PST_Yr1716b	13072	54	55	2	0	0.987170284389153	0.991405840411029	0.989283528853317	13072	Chr_18									MAASKISPGLKQLLSLNGHPPSLQSAAFHRQLKGLLSDFHKTASEKKLSSDSWTIFSTAALVSLNQPSAFEPFWASLSSMSNQQSLLYNANLVRETALKSISFIGIAKSINALNTFRSVIVKSNSELIPELDQQKPKRIPNSNENSIERVAQRALNTWESIYRPLDQKLISKLSMAHPDLPIHILHSHYGPLLSDPADNAGPIGRIGTSLIAVGTLRAAGHLGPQLLSHVYGLKKAGEELNPHGGEPSLGPGTDWLTSDAGAEWIINGIDRLSLLISNSENDLNPASKL
297281	GC_00006511	ALL_SPLITS	PST_Yr2011a	14389	54	55	2	0	0.987170284389153	0.991405840411029	0.989283528853317	14389	Chr_17									MTASKISPGLKQLLSLNGHPPSLQSAAFHRQLKGLLSDFHKTASEKELSSDSWTIFSTAALVSLNRPSAFEPFWASLSSMSNQQSLLYNANLVRETALKSISFIGIAKSINALNTFRSVIVKSNSELIPELDQQKPKRTPNSNENSIERVAQRALNTWESIYRPLDQKLISKLSMAHPDLPIHILHSHYGPLLSDPADNAGPIGRIGTSLIAVGTLRAAGHLGPQLLSHVYGLKKAGEELNPHGGEPSLGPGIEWLTSDAGAEWIINGIDRLSLLISNSENNPNPASKL
297282	GC_00006511	ALL_SPLITS	PST_Yr2011b	13152	54	55	2	0	0.987170284389153	0.991405840411029	0.989283528853317	13152	Chr_18									MAASKISPGLKQLLSLNGHPPSLQSAAFHRQLKGLLSDFHKTASEKKLSSDSWTIFSTAALVSLNQPSAFEPFWASLSSMSNQQSLLYNANLVRETALKSISFIGIAKSINALNTFRSVIVKSNSELIPELDQQKPKRIPNSNENSIERVAQRALNTWESIYRPLDQKLISKLSMAHPDLPIHILHSHYGPLLSDPADNAGPIGRIGTSLIAVGTLRAAGHLGPQLLSHVYGLKKAGEELNPHGGEPSLGPGTDWLTSDAGAEWIINGIDRLSLLISNSENDLNPASKL
297283	GC_00006511	ALL_SPLITS	PST_Yr2015a	12588	54	55	2	0	0.987170284389153	0.991405840411029	0.989283528853317	12588	Chr_17									MTASKISPGLKQLLSLNGHPPSLQSAAFHRQLKGLLSDFHKTASEKELSSDSWTIFSTAALVSLNRPSAFEPFWASLSSMSNQQSLLYNANLVRETALKSISFIGIAKSINALNTFRSVIVKSNSELIPELDQQKPKRTPNSNENSIERVAQRALNTWESIYRPLDQKLISKLSMAHPDLPIHILHSHYGPLLSDPADNAGPIGRIGTSLIAVGTLRAAGHLGPQLLSHVYGLKKAGEELNPHGGEPSLGPGIEWLTSDAGAEWIINGIDRLSLLISNSENNPNPASKL
297284	GC_00006511	ALL_SPLITS	PST_Yr2015b	11459	54	55	2	0	0.987170284389153	0.991405840411029	0.989283528853317	11459	Chr_18									MAASKISPGLKQLLSLNGHPPSLQSAAFHRQLKGLLSDFHKTASEKKLSSDSWTIFSTAALVSLNQPSAFEPFWASLSSMSNQQSLLYNANLVRETALKSISFIGIAKSINALNTFRSVIVKSNSELIPELDQQKPKRIPNSNENSIERVAQRALNTWESIYRPLDQKLISKLSMAHPDLPIHILHSHYGPLLSDPADNAGPIGRIGTSLIAVGTLRAAGHLGPQLLSHVYGLKKAGEELNPHGGEPSLGPGTDWLTSDAGAEWIINGIDRLSLLISNSENDLNPASKL
297285	GC_00006511	ALL_SPLITS	PST_Yr201644_1	11522	54	55	2	0	0.987170284389153	0.991405840411029	0.989283528853317	11522	Chr_17									MTASKISPGLKQLLSLNGHPPSLQSAAFHRQLKGLLSDFHKTASEKELSSDSWTIFSTAALVSLNRPSAFEPFWASLSSMSNQQSLLYNANLVRETALKSISFIGIAKSINALNTFRSVIVKSNSELIPELDQQKPKRTPNSNENSIERVAQRALNTWESIYRPLDQKLISKLSMAHPDLPIHILHSHYGPLLSDPADNAGPIGRIGTSLIAVGTLRAAGHLGPQLLSHVYGLKKAGEELNPHGGEPSLGPGIEWLTSDAGAEWIINGIDRLSLLISNSENNPNPASKL
297286	GC_00006511	ALL_SPLITS	PST_Yr201644_2	12799	54	55	2	0	0.987170284389153	0.991405840411029	0.989283528853317	12799	Chr_18									MAASKISPGLKQLLSLNGHPPSLQSAAFHRQLKGLLSDFHKTASEKKLSSDSWTIFSTAALVSLNQPSAFEPFWASLSSMSNQQSLLYNANLVRETALKSISFIGIAKSINALNTFRSVIVKSNSELIPELDQQKPKRIPNSNENSIERVAQRALNTWESIYRPLDQKLISKLSMAHPDLPIHILHSHYGPLLSDPADNAGPIGRIGTSLIAVGTLRAAGHLGPQLLSHVYGLKKAGEELNPHGGEPSLGPGTDWLTSDAGAEWIINGIDRLSLLISNSENDLNPASKL
297287	GC_00006512	ALL_SPLITS	PSH_233a	9920	54	55	2	0	0.996363210204182	0.897124573388418	0.944143318631163	9920	Chr_10									MVDWTLDPTPCAFNPSGGPPNPPPDNSQVPIILRYSVHTLATLKPRNMI-------------------------------------------ELIDEAAIEFHLDPRSIFLAILINQCPVKISASLYQRIAPLSTIHVQLNSPCTIFNPLPGFPEPILCADPPTNSSTNTSATTAISTASSSSSSNQHHAEQAINDIFNGIAAVPTEPSVAQSPPITNPSSATEIPLGGSSPSAVVDLLPSPISNTSSKPAKGENTTPKPPLSTTSTTKAAGTPVAAAVPTVANGTNNQTTANKPSKKRFLINSLATTNNGNQYHSHHQHRQSHGQEQDSHQARRAKFPFLAKRQSSVSSPTSSVGVIPSSAVSIADSPPEDSARLSGVGLPSSYDPSHELFSMDLFNNLNPS
297288	GC_00006512	ALL_SPLITS	PSH_233b	7625	54	55	2	0	0.996363210204182	0.897124573388418	0.944143318631163	7625	Chr_12									MVDWTLDPTPCAFNPSGGPPNPPPDNSQVPIILRYSVHTLATLKPRNMI-------------------------------------------ELIDEAAIEFHLDPRSIFLAILINQCPVKISASLYQRIAPLSTIHVQLNSPCTIFNPLPGFPEPILCADPPTNSSTNTSATTAISTASSSSSSNQHHAEQAINDIFNGIAAVPTEPSVAQSPPITNPSSATEIPLGGSSPSAVVDLLPSPISNTSSKPAKGENTTPKPPLSTTSTTKAAGTPVAAAVPTVANGTNNQTTANKPSKKRFLINSLATTNNGNQYHSHHQHRQSHGQEQDSHQARRAKFPFLAKRQSSVSSPTSSVGVIPSSAVSIADSPPEDSARLSGVGLPSSYDPSHELFSMDLFNNLNPS
297289	GC_00006512	ALL_SPLITS	PSH_76a	7699	54	55	2	0	0.996363210204182	0.897124573388418	0.944143318631163	7699	Chr_10									MVDWTLDPTPCAFNPSGGPPNPPPDNSQVPIILRYSVHTLATLKPRNMIVRSYGSVRSTHIPESQLADEIIVVEEILRNGGKADRSCLRFLQELIDEAAIEFHLDPRSIFLAILINQCPVKISASLYQRIAPLSTIHVQLNSPCTIFNPLPGFPEPILCADPPTNSSTNTSATTAISTASSSSSSNQHHAEQAINDIFNGIAAVPTEPSVAQSPPITNPSSATEIPLGGSSPSAVVDLLPSPISNTSSKPAKGENTTPKPPLSTTSTTKAAGTPVAAAVPTVANGTNNQTTANKPSKKRFLINSLATTNNGNQYHSHHQHRQSHGQEQDSHQARRAKFPFLAKRQSSVSSPTSSVGVIPSSAVSIADSPPEDSARLSGVGLPSSYDPSHELFSMDLFNNLNPS
297290	GC_00006512	ALL_SPLITS	PSH_76b	10935	54	55	2	0	0.996363210204182	0.897124573388418	0.944143318631163	10935	Chr_12									MVDWTLDPTPCAFNPSGGPPNPPPDNSQVPIILRYSVHTLATLKPRNMI-------------------------------------------ELIDEAAIEFHLDPRSIFLAILINQCPVKISASLYQRIAPLSTIHVQLNSPCTIFNPLPGFPEPILCADPPTNSSTNTSATTAISTASSSSSSNQHHAEQAINDIFNGIAAVSTEPSVAQSPPITNPSSATEIPLGGSSPSAVVDLLPSPISNTSSKPAKGENTTPKPPLSTTSTTKAAGTPVAAAVPTVANGTNNQTTANKPSKKRFLINSLATTNNGNQYHSHHQHRQSHGQEQDSHQARRAKFPFLAKRQSSVSSPTSSVGVIPSSAVSIADSPPEDSARLSGVGLPSSYDPSHELFSMDLFNNLNPS
297291	GC_00006512	ALL_SPLITS	PSH_NDPSH_1	8402	54	55	2	0	0.996363210204182	0.897124573388418	0.944143318631163	8402	Chr_10									MVDWTLDPTPCAFNPSGGPPNPPPDNSQVPIILRYSVHTLATLKPRNMI-------------------------------------------ELIDEAAIEFHLDPRSIFLAILINQCPVKISASLYQRIAPLSTIHVQLNSPCTIFNPLPGFPEPILCADPPTNSSTNTSATTAISTASSSSSSNQHHAEQAINDIFNGIAAVPTEPSVAQSPPITNPSSATEIPLGGSSPSAVVDLLPSPISNTSSKPAKGENTTPKPPLSTTSTTKAAGTPVAAAVPTVANGTNNQTTANKPSKKRFLINSLATTNNGNQYHSHHQHRQSHGQEQDSHQARRAKFPFLAKRQSSVSSPTSSVGVIPSSAVSIADSPPEDSARLSGVGLPSSYDPSHELFSMDLFNNLNPS
297292	GC_00006512	ALL_SPLITS	PSH_NDPSH_2	11169	54	55	2	0	0.996363210204182	0.897124573388418	0.944143318631163	11169	Chr_12									MVDWTLDPTPCAFNPSGGPPNPPPDNSQVPIILRYSVHTLATLKPRNMI-------------------------------------------ELIDEAAIEFHLDPRSIFLAILINQCPVKISASLYQRIAPLSTIHVQLNSPCTIFNPLPGFPEPILCADPPTNSSTNTSATTAISTASSSSSSNQHHAEQAINDIFNGIAAVSTEPSVAQSPPITNPSSATEIPLGGSSPSAVVDLLPSPISNTSSKPAKGENTTPKPPLSTTSTTKAAGTPVAAAVPTVANGTNNQTTANKPSKKRFLINSLATTNNGNQYHSHHQHRQSHGQEQDSHQARRAKFPFLAKRQSSVSSPTSSVGVIPSSAVSIADSPPEDSARLSGVGLPSSYDPSHELFSMDLFNNLNPS
297293	GC_00006512	ALL_SPLITS	PST_130_1	4311	54	55	2	0	0.996363210204182	0.897124573388418	0.944143318631163	4311	Chr_10									MVDWTLDPTPCAFNPSGGPPNPPPDNSQVPIILRYSVHTLATLKPRNMI-------------------------------------------ELIDEAAIEFHLDPRSIFLAILINQCPVKISASLYQRIAPLSTIHVQLNSPCTIFNPLPGFPEPILCADPPTNSSTNTSATTAISTASSSSSSNQHHAEQAINDIFNGIAAVSTEPSVAQSPPITNPSSATEIPLGGSSPSAVVDLLPSPISNTSSKPAKGENTTPKPPLSTTSTTKAAGTPVAAAVPTVANGTNNQTTANKPSKKRFLINSLATTNNGNQYHSHHQHRQSHGQEQDSHQARRAKFPFLAKRQSSVSSPTSSVGVIPSSAVSIADSPPEDSARLSGVGLPSSYDPSHELFSMDLFNNLNPS
297294	GC_00006512	ALL_SPLITS	PST_130_2	1998	54	55	2	0	0.996363210204182	0.897124573388418	0.944143318631163	1998	Chr_12									MVDWTLDPTPCAFNPSGGPPNPPPDNSQVPIILRYSVHTLATLKPRNMI-------------------------------------------ELIDEAAIEFHLDPRSIFLAILINQCPVKISASLYQRIAPLSTIHVQLNSPCTIFNPLPGFPEPILCADPPTNSSTNTSATTAISTASSSSSSNQHHAEQAINDIFNGIAAVPTEPSVAQSPPITNPSSATEIPLGGSSPSAVVDLLPSPISNTSSKPAKGENTTPNHPY---------------LLPL-------------PQKRR-------------EHQSQPQYPQS---------------PMVRTTKQRLTSP-----------------PRKDS------------------------------
297295	GC_00006512	ALL_SPLITS	PST_134E36_1	11098	54	55	2	0	0.996363210204182	0.897124573388418	0.944143318631163	11098	Chr_10									MVDWTLDPTPCAFNPSGGPPNPPPDNSQVPIILRYSVHTLATLKPRNMI-------------------------------------------ELIDEAAIEFHLDPRSIFLAILINQCPVKISASLYQRIAPLSTIHVQLNSPCTIFNPLPGFPEPILCADPPTNSSTNTSATTAISTASSSSSSNQHHAEQAINDIFNGIAAVPTEPSVAQSPPITNPSSATEIPLGGSSPSAVVDLLPSPISNTSSKPAKGENTTPKPPLSTTSTTKAAGTPVAAAVPTVANGTNNQTTANKPSKKRFLINSLATTNNGNQYHSHHQHRQSHGQEQDSHQARRAKFPFLAKRQSSVSSPTSSVGVIPSSAVSIADSPPEDSARLSGVGLPSSYDPSHELFSMDLFNNLNPS
297296	GC_00006512	ALL_SPLITS	PST_134E36_2	13846	54	55	2	0	0.996363210204182	0.897124573388418	0.944143318631163	13846	Chr_12									MVDWTLDPTPCAFNPSGGPPNPPPDNSQVPIILRYSVHTLATLKPRNMI-------------------------------------------ELIDEAAIEFHLDPRSIFLAILINQCPVKISASLYQRIAPLSTIHVQLNSPCTIFNPLPGFPEPILCADPPTNSSTNTSATTAISTASSSSSSNQHHAEQAINDIFNGIAAVSTEPSVAQSPPITNPSSATEIPLGGSSPSAVVDLLPSPISNTSSKPAKGENTTPKPPLSTTSTTKAAGTPVAAAVPTVANGTNNQTTANKPSKKRFLINSLATTNNGNQYHSHHQHRQSHGQEQDSHQARRAKFPFLAKRQSSVSSPTSSVGVIPSSAVSIADSPPEDSARLSGVGLPSSYDPSHELFSMDLFNNLNPS
297297	GC_00006512	ALL_SPLITS	PST_AR0005a	5311	54	55	2	0	0.996363210204182	0.897124573388418	0.944143318631163	5311	Chr_12									MVDWTLDPTPCAFNPSGGPPNPPPDNSQVPIILRYSVHTLATLKPRNMI-------------------------------------------ELIDEAAIEFHLDPRSIFLAILINQCPVKISASLYQRIAPLSTIHVQLNSPCTIFNPLPGFPEPILCADPPTNSSTNTSATTAISTASSSSSSNQHHAEQAINDIFNGIAAVSTEPSVAQSPPITNPSSATEIPLGGSSPSAVVDLLPSPISNTSSKPAKGENTTPKPPLSTTSTTKAAGTPVAAAVPTVANGTNNQTTANKPSKKRFLINSLATTNNGNQYHSHHQHRQSHGQEQDSHQARRAKFPFLAKRQSSVSSPTSSVGVIPSSAVSIADSPPEDSARLSGVGLPSSYDPSHELFSMDLFNNLNPS
297298	GC_00006512	ALL_SPLITS	PST_AR0005b	11034	54	55	2	0	0.996363210204182	0.897124573388418	0.944143318631163	11034	Chr_10									MVDWTLDPTPCAFNPSGGPPNPPPDNSQVPIILRYSVHTLATLKPRNMI-------------------------------------------ELIDEAAIEFHLDPRSIFLAILINQCPVKISASLYQRIAPLSTIHVQLNSPCTIFNPLPGFPEPILCADPPTNSSTNTSATTAISTASSSSSSNQHHAEQAINDIFNGIAAVPTEPSVAQSPPITNPSSATEIPLGGSSPSAVVDLLPSPISNTSSKPAKGENTTPKPPLSTTSTTKAAGTPVAAAVPTVANGTNNQTTANKPSKKRFLINSLATTNNGNQYHSHHQHRQSHGQEQDSHQARRAKFPFLAKRQSSVSSPTSSVGVIPSSAVSIADSPPEDSARLSGVGLPSSYDPSHELFSMDLFNNLNPS
297299	GC_00006512	ALL_SPLITS	PST_AZ2_1	12028	54	55	2	0	0.996363210204182	0.897124573388418	0.944143318631163	12028	Chr_10									MVDWTLDPTPCAFNPSGGPPNPPPDNSQVPIILRYSVHTLATLKPRNMI-------------------------------------------ELIDEAAIEFHLDPRSIFLAILINQCPVKISASLYQRIAPLSTIHVQLNSPCTIFNPLPGFPEPILCADPPTNSSTNTSATTAISTASSSSSSNQHHAEQAINDIFNGIAAVSTEPSVAQSPPITNPSSATEIPLGGSSPSAVVDLLPSPISNTSSKPAKGENTTPKPPLSTTSTTKAAGTPVAAAVPTVANGTNNQTTANKPSKKRFLINSLATTNNGNQYHSHHQHRQSHGQEQDSHQARRAKFPFLAKRQSSVSSPTSSVGVIPSSAVSIADSPPEDSARLSGVGLPSSYDPSHELFSMDLFNNLNPS
297300	GC_00006512	ALL_SPLITS	PST_AZ2_2	11187	54	55	2	0	0.996363210204182	0.897124573388418	0.944143318631163	11187	Chr_12									MVDWTLDPTPCAFNPSGGPPNPPPDNSQVPIILRYSVHTLATLKPRNMI-------------------------------------------ELIDEAAIEFHLDPRSIFLAILINQCPVKISASLYQRIAPLSTIHVQLNSPCTIFNPLPGFPEPILCADPPTNSSTNTSATTAISTASSSSSSNQHHAEQAINDIFNGIAAVSTEPSVAQSPPITNPSSATEIPLGGSSPSAVVDLLPSPISNTSSKPAKGENTTPKPPLSTTSTTKAAGTPVAAAVPTVANGTNNQTTANKPSKKRFLINSLATTNNGNQYHSHHQHRQSHGQEQDSHQARRAKFPFLAKRQSSVSSPTSSVGVIPSSAVSIADSPPEDSARLSGVGLPSSYDPSHELFSMDLFNNLNPS
297301	GC_00006512	ALL_SPLITS	PST_DK0911_1	13044	54	55	2	0	0.996363210204182	0.897124573388418	0.944143318631163	13044	Chr_10									MVDWTLDPTPCAFNPSGGPPNPPPDNSQVPIILRYSVHTLATLKPRNMI-------------------------------------------ELIDEAAIEFHLDPRSIFLAILINQCPVKISASLYQRIAPLSTIHVQLNSPCTIFNPLPGFPEPILCADPPTNSSTNTSATTAISTASSSSSSNQHHAEQAINDIFNGIAAVSTEPSVAQSPPITNPSSATEIPLGGSSPSAVVDLLPSPISNTSSKPAKGENTTPKPPLSTTSTTKAAGTPVAAAVPTVANGTNNQTTANKPSKKRFLINSLATTNNGNQYHSHHQHRQSHGQEQDSHQARRAKFPFLAKRQSSVSSPTSSVGVIPSSAVSIADSPPEDSARLSGVGLPSSYDPSHELFSMDLFNNLNPS
297302	GC_00006512	ALL_SPLITS	PST_DK0911_2	13098	54	55	2	0	0.996363210204182	0.897124573388418	0.944143318631163	13098	Chr_12									MVDWTLDPTPCAFNPSGGPPNPPPDNSQVPIILRYSVHTLATLKPRNMI-------------------------------------------ELIDEAAIEFHLDPRSIFLAILINQCPVKISASLYQRIAPLSTIHVQLNSPCTIFNPLPGFPEPILCADPPTNSSTNTSATTAISTASSSSSSNQHHAEQAINDIFNGIAAVSTEPSVAQSPPITNPSSATEIPLGGSSPSAVVDLLPSPISNTSSKPAKGENTTPKPPLSTTSTTKAAGTPVAAAVPTVANGTNNQTTANKPSKKRFLINSLATTNNGNQYHSHHQHRQSHGQEQDSHQARRAKFPFLAKRQSSVSSPTSSVGVIPSSAVSIADSPPEDSARLSGVGLPSSYDPSHELFSMDLFNNLNPS
297303	GC_00006512	ALL_SPLITS	PST_SWS484_1	10401	54	55	2	0	0.996363210204182	0.897124573388418	0.944143318631163	10401	Chr_12									MVDWTLDPTPCAFNPSGGPPNPPPDNSQVPIILRYSVHTLATLKPRNMI-------------------------------------------ELIDEAAIEFHLDPRSIFLAILINQCPVKISASLYQRIAPLSTIHVQLNSPCTIFNPLPGFPEPILCADPPTNSSTNTSATTAISTASSSSSSNQHHAEQAINDIFNGIAAVSTEPSVAQSPPITNPSSATEIPLGGSSPSAVVDLLPSPISNTSSKPAKGENTTPKPPLSTTSTTKAAGTPVAAAVPTVANGTNNQTTANKPSKKRFLINSLATTNNGNQYHSHHQHRQSHGQEQDSHQARRAKFPFLAKRQSSVSSPTSSVGVIPSSAVSIADSPPEDSARLSGVGLPSSYDPSHELFSMDLFNNLNPS
297304	GC_00006512	ALL_SPLITS	PST_SWS484_2	10084	54	55	2	0	0.996363210204182	0.897124573388418	0.944143318631163	10084	Chr_10									MVDWTLDPTPCAFNPSGGPPNPPPDNSQVPIILRYSVHTLATLKPRNMI-------------------------------------------ELIDEAAIEFHLDPRSIFLAILINQCPVKISASLYQRIAPLSTIHVQLNSPCTIFNPLPGFPEPILCADPPTNSSTNTSATTAISTASSSSSSNQHHAEQAINDIFNGIAAVPTEPSVAQSPPITNPSSATEIPLGGSSPSAVVDLLPSPISNTSSKPAKGENTTPKPPLSTTSTTKAAGTPVAAAVPTVANGTNNQTTANKPSKKRFLINSLATTNNGNQYHSHHQHRQSHGQEQDSHQARRAKFPFLAKRQSSVSSPTSSVGVIPSSAVSIADSPPEDSARLSGVGLPSSYDPSHELFSMDLFNNLNPS
297305	GC_00006512	ALL_SPLITS	PST_T030_1	7680	54	55	2	0	0.996363210204182	0.897124573388418	0.944143318631163	7680	Chr_12									MVDWTLDPTPCAFNPSGGPPNPPPDNSQVPIILRYSVHTLATLKPRNMI-------------------------------------------ELIDEAAIEFHLDPRSIFLAILINQCPVKISASLYQRIAPLSTIHVQLNSPCTIFNPLPGFPEPILCADPPTNSSTNTSATTAISTASSSSSSNQHHAEQAINDIFNGIAAVSTEPSVAQSPPITNPSSATEIPLGGSSPSAVVDLLPSPISNTSSKPAKGENTTPKPPLSTTSTTKAAGTPVAAAVPTVANGTNNQTTANKPSKKRFLINSLATTNNGNQYHSHHQHRQSHGQEQDSHQARRAKFPFLAKRQSSVSSPTSSVGVIPSSAVSIADSPPEDSARLSGVGLPSSYDPSHELFSMDLFNNLNPS
297306	GC_00006512	ALL_SPLITS	PST_T030_2	9063	54	55	2	0	0.996363210204182	0.897124573388418	0.944143318631163	9063	Chr_12									MVDWTLDPTPCAFNPSGGPPNPPPDNSQVPIILRYSVHTLATLKPRNMI-------------------------------------------ELIDEAAIEFHLDPRSIFLAILINQCPVKISASLYQRIAPLSTIHVQLNSPCTIFNPLPGFPEPILCADPPTNSSTNTSATTAISTASSSSSSNQHHAEQAINDIFNGIAAVPTEPSVAQSPPITNPSSATEIPLGGSSPSAVVDLLPSPISNTSSKPAKGENTTPKPPLSTTSTTKAAGTPVAAAVPTVANGTNNQTTANKPSKKRFLINSLATTNNGNQYHSHHQHRQSHGQEQDSHQARRAKFPFLAKRQSSVSSPTSSVGVIPSSAVSIADSPPEDSARLSGVGLPSSYDPSHELFSMDLFNNLNPS
297307	GC_00006512	ALL_SPLITS	PST_T034a	7805	54	55	2	0	0.996363210204182	0.897124573388418	0.944143318631163	7805	Chr_12									MVDWTLDPTPCAFNPSGGPPNPPPDNSQVPIILRYSVHTLATLKPRNMI-------------------------------------------ELIDEAAIEFHLDPRSIFLAILINQCPVKISASLYQRIAPLSTIHVQLNSPCTIFNPLPGFPEPILCADPPTNSSTNTSATTAISTASSSSSSNQHHAEQAINDIFNGIAAVSTEPSVAQSPPITNPSSATEIPLGGSSPSAVVDLLPSPISNTSSKPAKGENTTPKPPLSTTSTTKAAGTPVAAAVPTVANGTNNQTTANKPSKKRFLINSLATTNNGNQYHSHHQHRQSHGQEQDSHQARRAKFPFLAKRQSSVSSPTSSVGVIPSSAVSIADSPPEDSARLSGVGLPSSYDPSHELFSMDLFNNLNPS
297308	GC_00006512	ALL_SPLITS	PST_T034b	9518	54	55	2	0	0.996363210204182	0.897124573388418	0.944143318631163	9518	Chr_10									MVDWTLDPTPCAFNPSGGPPNPPPDNSQVPIILRYSVHTLATLKPRNMI-------------------------------------------ELIDEAAIEFHLDPRSIFLAILINQCPVKISASLYQRIAPLSTIHVQLNSPCTIFNPLPGFPEPILCADPPTNSSTNTSATTAISTASSSSSSNQHHAEQAINDIFNGIAAVPTEPSVAQSPPITNPSSATEIPLGGSSPSAVVDLLPSPISNTSSKPAKGENTTPKPPLSTTSTTKAAGTPVAAAVPTVANGTNNQTTANKPSKKRFLINSLATTNNGNQYHSHHQHRQSHGQEQDSHQARRAKFPFLAKRQSSVSSPTSSVGVIPSSAVSIADSPPEDSARLSGVGLPSSYDPSHELFSMDLFNNLNPS
297309	GC_00006512	ALL_SPLITS	PST_W011a	8453	54	55	2	0	0.996363210204182	0.897124573388418	0.944143318631163	8453	Chr_10									MVDWTLDPTPCAFNPSGGPPNPPPDNSQVPIILRYSVHTLATLKPRNMI-------------------------------------------ELIDEAAIEFHLDPRSIFLAILINQCPVKISASLYQRIAPLSTIHVQLNSPCTIFNPLPGFPEPILCADPPTNSSTNTSATTAISTASSSSSSNQHHAEQAINDIFNGIAAVSTEPSVAQSPPITNPSSATEIPLGGSSPSAVVDLLPSPISNTSSKPAKGENTTPKPPLSTTSTTKAAGTPVAAAVPTVANGTNNQTTANKPSKKRFLINSLATTNNGNQYHSHHQHRQSHGQEQDSHQARRAKFPFLAKRQSSVSSPTSSVGVIPSSAVSIADSPPEDSARLSGVGLPSSYDPSHELFSMDLFNNLNPS
297310	GC_00006512	ALL_SPLITS	PST_W011a	16295	54	55	2	0	0.996363210204182	0.897124573388418	0.944143318631163	16295	ChrUn									MVDWTLDPTPCAFNPSGGPPNPPPDNSQVPIILRYSVHTLATLKPRNMI-------------------------------------------ELIDEAAIEFHLDPRSIFLAILINQCPVKISASLYQRIAPLSTIHVQLNSPCTIFNPLPGFPEPILCADPPTNSSTNTSATTAISTASSSSSSNQHHAEQAINDIFNGIAAVSTEPSVAQSPPITNPSSATEIPLGGSSPSAVVDLLPSPISNTSSKPAKGENTTPKPPLSTTSTTKAAGTPVAAAVPTVANGTNNQTTANKPSKKRFLINSLATTNNGNQYHSHHQHRQSHGQEQDSHQARRAKFPFLAKRQSSVSSPTSSVGVIPSSAVSIADSPPEDSARLSGVGLPSSYDPSHELFSMDLFNNLNPS
297311	GC_00006512	ALL_SPLITS	PST_W011b	6849	54	55	2	0	0.996363210204182	0.897124573388418	0.944143318631163	6849	Chr_12									MVDWTLDPTPCAFNPSGGPPNPPPDNSQVPIILRYSVHTLATLKPRNMI-------------------------------------------ELIDEAAIEFHLDPRSIFLAILINQCPVKISASLYQRIAPLSTIHVQLNSPCTIFNPLPGFPEPILCADPPTNSSTNTSATTAISTASSSSSSNQHHAEQAINDIFNGIAAVPTEPSVAQSPPITNPSSATEIPLGGSSPSAVVDLLPSPISNTSSKPAKGENTTPKPPLSTTSTTKAAGTPVAAAVPTVANGTNNQTTANKPSKKRFLINSLATTNNGNQYHSHHQHRQSHGQEQDSHQARRAKFPFLAKRQSSVSSPTSSVGVIPSSAVSIADSPPEDSARLSGVGLPSSYDPSHELFSMDLFNNLNPS
297312	GC_00006512	ALL_SPLITS	PST_W025a	7562	54	55	2	0	0.996363210204182	0.897124573388418	0.944143318631163	7562	Chr_10									MVDWTLDPTPCAFNPSGGPPNPPPDNSQVPIILRYSVHTLATLKPRNMI-------------------------------------------ELIDEAAIEFHLDPRSIFLAILINQCPVKISASLYQRIAPLSTIHVQLNSPCTIFNPLPGFPEPILCADPPTNSSTNTSATTAISTASSSSSSNQHHAEQAINDIFNGIAAVPTEPSVAQSPPITNPSSATEIPLGGSSPSAVVDLLPSPISNTSSKPAKGENTTPKPPLSTTSTTKAAGTPVAAAVPTVANGTNNQTTANKPSKKRFLINSLATTNNGNQYHSHHQHRQSHGQEQDSHQARRAKFPFLAKRQSSVSSPTSSVGVIPSSAVSIADSPPEDSARLSGVGLPSSYDPSHELFSMDLFNNLNPS
297313	GC_00006512	ALL_SPLITS	PST_W025b	11033	54	55	2	0	0.996363210204182	0.897124573388418	0.944143318631163	11033	Chr_12									MVDWTLDPTPCAFNPSGGPPNPPPDNSQVPIILRYSVHTLATLKPRNMI-------------------------------------------ELIDEAAIEFHLDPRSIFLAILINQCPVKISASLYQRIAPLSTIHVQLNSPCTIFNPLPGFPEPILCADPPTNSSTNTSATTAISTASSSSSSNQHHAEQAINDIFNGIAAVSTEPSVAQSPPITNPSSATEIPLGGSSPSAVVDLLPSPISNTSSKPAKGENTTPKPPLSTTSTTKAAGTPVAAAVPTVANGTNNQTTANKPSKKRFLINSLATTNNGNQYHSHHQHRQSHGQEQDSHQARRAKFPFLAKRQSSVSSPTSSVGVIPSSAVSIADSPPEDSARLSGVGLPSSYDPSHELFSMDLFNNLNPS
297314	GC_00006512	ALL_SPLITS	PST_W029a	13823	54	55	2	0	0.996363210204182	0.897124573388418	0.944143318631163	13823	Chr_10									MVDWTLDPTPCAFNPSGGPPNPPPDNSQVPIILRYSVHTLATLKPRNMI-------------------------------------------ELIDEAAIEFHLDPRSIFLAILINQCPVKISASLYQRIAPLSTIHVQLNSPCTIFNPLPGFPEPILCADPPTNSSTNTSATTAISTASSSSSSNQHHAEQAINDIFNGIAAVPTEPSVAQSPPITNPSSATEIPLGGSSPSAVVDLLPSPISNTSSKPAKGENTTPKPPLSTTSTTKAAGTPVAAAVPTVANGTNNQTTANKPSKKRFLINSLATTNNGNQYHSHHQHRQSHGQEQDSHQARRAKFPFLAKRQSSVSSPTSSVGVIPSSAVSIADSPPEDSARLSGVGLPSSYDPSHELFSMDLFNNLNPS
297315	GC_00006512	ALL_SPLITS	PST_W029b	8829	54	55	2	0	0.996363210204182	0.897124573388418	0.944143318631163	8829	Chr_12									MVDWTLDPTPCAFNPSGGPPNPPPDNSQVPIILRYSVHTLATLKPRNMI-------------------------------------------ELIDEAAIEFHLDPRSIFLAILINQCPVKISASLYQRIAPLSTIHVQLNSPCTIFNPLPGFPEPILCADPPTNSSTNTSATTAISTASSSSSSNQHHAEQAINDIFNGIAAVSTEPSVAQSPPITNPSSATEIPLGGSSPSAVVDLLPSPISNTSSKPAKGENTTPKPPLSTTSTTKAAGTPVAAAVPTVANGTNNQTTANKPSKKRFLINSLATTNNGNQYHSHHQHRQSHGQEQDSHQARRAKFPFLAKRQSSVSSPTSSVGVIPSSAVSIADSPPEDSARLSGVGLPSSYDPSHELFSMDLFNNLNPS
297316	GC_00006512	ALL_SPLITS	PST_W039a	8930	54	55	2	0	0.996363210204182	0.897124573388418	0.944143318631163	8930	Chr_12									MVDWTLDPTPCAFNPSGGPPNPPPDNSQVPIILRYSVHTLATLKPRNMI-------------------------------------------ELIDEAAIEFHLDPRSIFLAILINQCPVKISASLYQRIAPLSTIHVQLNSPCTIFNPLPGFPEPILCADPPTNSSTNTSATTAISTASSSSSSNQHHAEQAINDIFNGIAAVPTEPSVAQSPPITNPSSATEIPLGGSSPSAVVDLLPSPISNTSSKPAKGENTTPKPPLSTTSTTKAAGTPVAAAVPTVANGTNNQTTANKPSKKRFLINSLATTNNGNQYHSHHQHRQSHGQEQDSHQARRAKFPFLAKRQSSVSSPTSSVGVIPSSAVSIADSPPEDSARLSGVGLPSSYDPSHELFSMDLFNNLNPS
297317	GC_00006512	ALL_SPLITS	PST_W039b	5585	54	55	2	0	0.996363210204182	0.897124573388418	0.944143318631163	5585	Chr_12									MVDWTLDPTPCAFNPSGGPPNPPPDNSQVPIILRYSVHTLATLKPRNMI-------------------------------------------ELIDEAAIEFHLDPRSIFLAILINQCPVKISASLYQRIAPLSTIHVQLNSPCTIFNPLPGFPEPILCADPPTNSSTNTSATTAISTASSSSSSNQHHAEQAINDIFNGIAAVSTEPSVAQSPPITNPSSATEIPLGGSSPSAVVDLLPSPISNTSSKPAKGENTTPKPPLSTTSTTKAAGTPVAAAVPTVANGTNNQTTANKPSKKRFLINSLATTNNGNQYHSHHQHRQSHGQEQDSHQARRAKFPFLAKRQSSVSSPTSSVGVIPSSAVSIADSPPEDSARLSGVGLPSSYDPSHELFSMDLFNNLNPS
297318	GC_00006512	ALL_SPLITS	PST_W048a	8703	54	55	2	0	0.996363210204182	0.897124573388418	0.944143318631163	8703	Chr_10									MVDWTLDPTPCAFNPSGGPPNPPPDNSQVPIILRYSVHTLATLKPRNMI-------------------------------------------ELIDEAAIEFHLDPRSIFLAILINQCPVKISASLYQRIAPLSTIHVQLNSPCTIFNPLPGFPEPILCADPPTNSSTNTSATTAISTASSSSSSNQHHAEQAINDIFNGIAAVPTEPSVAQSPPITNPSSATEIPLGGSSPSAVVDLLPSPISNTSSKPAKGENTTPKPPLSTTSTTKAAGTPVAAAVPTVANGTNNQTTANKPSKKRFLINSLATTNNGNQYHSHHQHRQSHGQEQDSHQARRAKFPFLAKRQSSVSSPTSSVGVIPSSAVSIADSPPEDSARLSGVGLPSSYDPSHELFSMDLFNNLNPS
297319	GC_00006512	ALL_SPLITS	PST_W048b	7311	54	55	2	0	0.996363210204182	0.897124573388418	0.944143318631163	7311	Chr_12									MVDWTLDPTPCAFNPSGGPPNPPPDNSQVPIILRYSVHTLATLKPRNMI-------------------------------------------ELIDEAAIEFHLDPRSIFLAILINQCPVKISASLYQRIAPLSTIHVQLNSPCTIFNPLPGFPEPILCADPPTNSSTNTSATTAISTASSSSSSNQHHAEQAINDIFNGIAAVSTEPSVAQSPPITNPSSATEIPLGGSSPSAVVDLLPSPISNTSSKPAKGENTTPKPPLSTTSTTKAAGTPVAAAVPTVANGTNNQTTANKPSKKRFLINSLATTNNGNQYHSHHQHRQSHGQEQDSHQARRAKFPFLAKRQSSVSSPTSSVGVIPSSAVSIADSPPEDSARLSGVGLPSSYDPSHELFSMDLFNNLNPS
297320	GC_00006512	ALL_SPLITS	PST_W052a	10565	54	55	2	0	0.996363210204182	0.897124573388418	0.944143318631163	10565	Chr_10									MVDWTLDPTPCAFNPSGGPPNPPPDNSQVPIILRYSVHTLATLKPRNMI-------------------------------------------ELIDEAAIEFHLDPRSIFLAILINQCPVKISASLYQRIAPLSTIHVQLNSPCTIFNPLPGFPEPILCADPPTNSSTNTSATTAISTASSSSSSNQHHAEQAINDIFNGIAAVPTEPSVAQSPPITNPSSATEIPLGGSSPSAVVDLLPSPISNTSSKPAKGENTTPKPPLSTTSTTKAAGTPVAAAVPTVANGTNNQTTANKPSKKRFLINSLATTNNGNQYHSHHQHRQSHGQEQDSHQARRAKFPFLAKRQSSVSSPTSSVGVIPSSAVSIADSPPEDSARLSGVGLPSSYDPSHELFSMDLFNNLNPS
297321	GC_00006512	ALL_SPLITS	PST_W052b	8568	54	55	2	0	0.996363210204182	0.897124573388418	0.944143318631163	8568	Chr_12									MVDWTLDPTPCAFNPSGGPPNPPPDNSQVPIILRYSVHTLATLKPRNMI-------------------------------------------ELIDEAAIEFHLDPRSIFLAILINQCPVKISASLYQRIAPLSTIHVQLNSPCTIFNPLPGFPEPILCADPPTNSSTNTSATTAISTASSSSSSNQHHAEQAINDIFNGIAAVSTEPSVAQSPPITNPSSATEIPLGGSSPSAVVDLLPSPISNTSSKPAKGENTTPKPPLSTTSTTKAAGTPVAAAVPTVANGTNNQTTANKPSKKRFLINSLATTNNGNQYHSHHQHRQSHGQEQDSHQARRAKFPFLAKRQSSVSSPTSSVGVIPSSAVSIADSPPEDSARLSGVGLPSSYDPSHELFSMDLFNNLNPS
297322	GC_00006512	ALL_SPLITS	PST_W053a	9746	54	55	2	0	0.996363210204182	0.897124573388418	0.944143318631163	9746	Chr_10									MVDWTLDPTPCAFNPSGGPPNPPPDNSQVPIILRYSVHTLATLKPRNMI-------------------------------------------ELIDEAAIEFHLDPRSIFLAILINQCPVKISASLYQRIAPLSTIHVQLNSPCTIFNPLPGFPEPILCADPPTNSSTNTSATTAISTASSSSSSNQHHAEQAINDIFNGIAAVPTEPSVAQSPPITNPSSATEIPLGGSSPSAVVDLLPSPISNTSSKPAKGENTTPKPPLSTTSTTKAAGTPVAAAVPTVANGTNNQTTANKPSKKRFLINSLATTNNGNQYHSHHQHRQSHGQEQDSHQARRAKFPFLAKRQSSVSSPTSSVGVIPSSAVSIADSPPEDSARLSGVGLPSSYDPSHELFSMDLFNNLNPS
297323	GC_00006512	ALL_SPLITS	PST_W053b	8550	54	55	2	0	0.996363210204182	0.897124573388418	0.944143318631163	8550	Chr_12									MVDWTLDPTPCAFNPSGGPPNPPPDNSQVPIILRYSVHTLATLKPRNMI-------------------------------------------ELIDEAAIEFHLDPRSIFLAILINQCPVKISASLYQRIAPLSTIHVQLNSPCTIFNPLPGFPEPILCADPPTNSSTNTSATTAISTASSSSSSNQHHAEQAINDIFNGIAAVSTEPSVAQSPPITNPSSATEIPLGGSSPSAVVDLLPSPISNTSSKPAKGENTTPKPPLSTTSTTKAAGTPVAAAVPTVANGTNNQTTANKPSKKRFLINSLATTNNGNQYHSHHQHRQSHGQEQDSHQARRAKFPFLAKRQSSVSSPTSSVGVIPSSAVSIADSPPEDSARLSGVGLPSSYDPSHELFSMDLFNNLNPS
297324	GC_00006512	ALL_SPLITS	PST_W054a	8940	54	55	2	0	0.996363210204182	0.897124573388418	0.944143318631163	8940	Chr_12									MVDWTLDPTPCAFNPSGGPPNPPPDNSQVPIILRYSVHTLATLKPRNMI-------------------------------------------ELIDEAAIEFHLDPRSIFLAILINQCPVKISASLYQRIAPLSTIHVQLNSPCTIFNPLPGFPEPILCADPPTNSSTNTSATTAISTASSSSSSNQHHAEQAINDIFNGIAAVPTEPSVAQSPPITNPSSATEIPLGGSSPSAVVDLLPSPISNTSSKPAKGENTTPKPPLSTTSTTKAAGTPVAAAVPTVANGTNNQTTANKPSKKRFLINSLATTNNGNQYHSHHQHRQSHGQEQDSHQARRAKFPFLAKRQSSVSSPTSSVGVIPSSAVSIADSPPEDSARLSGVGLPSSYDPSHELFSMDLFNNLNPS
297325	GC_00006512	ALL_SPLITS	PST_W054b	12325	54	55	2	0	0.996363210204182	0.897124573388418	0.944143318631163	12325	Chr_12									MVDWTLDPTPCAFNPSGGPPNPPPDNSQVPIILRYSVHTLATLKPRNMI-------------------------------------------ELIDEAAIEFHLDPRSIFLAILINQCPVKISASLYQRIAPLSTIHVQLNSPCTIFNPLPGFPEPILCADPPTNSSTNTSATTAISTASSSSSSNQHHAEQAINDIFNGIAAVSTEPSVAQSPPITNPSSATEIPLGGSSPSAVVDLLPSPISNTSSKPAKGENTTPKPPLSTTSTTKAAGTPVAAAVPTVANGTNNQTTANKPSKKRFLINSLATTNNGNQYHSHHQHRQSHGQEQDSHQARRAKFPFLAKRQSSVSSPTSSVGVIPSSAVSIADSPPEDSARLSGVGLPSSYDPSHELFSMDLFNNLNPS
297326	GC_00006512	ALL_SPLITS	PST_W057a	8209	54	55	2	0	0.996363210204182	0.897124573388418	0.944143318631163	8209	Chr_10									MVDWTLDPTPCAFNPSGGPPNPPPDNSQVPIILRYSVHTLATLKPRNMI-------------------------------------------ELIDEAAIEFHLDPRSIFLAILINQCPVKISASLYQRIAPLSTIHVQLNSPCTIFNPLPGFPEPILCADPPTNSSTNTSATTAISTASSSSSSNQHHAEQAINDIFNGIAAVPTEPSVAQSPPITNPSSATEIPLGGSSPSAVVDLLPSPISNTSSKPAKGENTTPKPPLSTTSTTKAAGTPVAAAVPTVANGTNNQTTANKPSKKRFLINSLATTNNGNQYHSHHQHRQSHGQEQDSHQARRAKFPFLAKRQSSVSSPTSSVGVIPSSAVSIADSPPEDSARLSGVGLPSSYDPSHELFSMDLFNNLNPS
297327	GC_00006512	ALL_SPLITS	PST_W057b	9157	54	55	2	0	0.996363210204182	0.897124573388418	0.944143318631163	9157	Chr_12									MVDWTLDPTPCAFNPSGGPPNPPPDNSQVPIILRYSVHTLATLKPRNMI-------------------------------------------ELIDEAAIEFHLDPRSIFLAILINQCPVKISASLYQRIAPLSTIHVQLNSPCTIFNPLPGFPEPILCADPPTNSSTNTSATTAISTASSSSSSNQHHAEQAINDIFNGIAAVSTEPSVAQSPPITNPSSATEIPLGGSSPSAVVDLLPSPISNTSSKPAKGENTTPKPPLSTTSTTKAAGTPVAAAVPTVANGTNNQTTANKPSKKRFLINSLATTNNGNQYHSHHQHRQSHGQEQDSHQARRAKFPFLAKRQSSVSSPTSSVGVIPSSAVSIADSPPEDSARLSGVGLPSSYDPSHELFSMDLFNNLNPS
297328	GC_00006512	ALL_SPLITS	PST_W088a	8734	54	55	2	0	0.996363210204182	0.897124573388418	0.944143318631163	8734	Chr_10									MVDWTLDPTPCAFNPSGGPPNPPPDNSQVPIILRYSVHTLATLKPRNMI-------------------------------------------ELIDEAAIEFHLDPRSIFLAILINQCPVKISASLYQRIAPLSTIHVQLNSPCTIFNPLPGFPEPILCADPPTNSSTNTSATTAISTASSSSSSNQHHAEQAINDIFNGIAAVPTEPSVAQSPPITNPSSATEIPLGGSSPSAVVDLLPSPISNTSSKPAKGENTTPKPPLSTTSTTKAAGTPVAAAVPTVANGTNNQTTANKPSKKRFLINSLATTNNGNQYHSHHQHRQSHGQEQDSHQARRAKFPFLAKRQSSVSSPTSSVGVIPSSAVSIADSPPEDSARLSGVGLPSSYDPSHELFSMDLFNNLNPS
297329	GC_00006512	ALL_SPLITS	PST_W088b	8364	54	55	2	0	0.996363210204182	0.897124573388418	0.944143318631163	8364	Chr_12									MVDWTLDPTPCAFNPSGGPPNPPPDNSQVPIILRYSVHTLATLKPRNMI-------------------------------------------ELIDEAAIEFHLDPRSIFLAILINQCPVKISASLYQRIAPLSTIHVQLNSPCTIFNPLPGFPEPILCADPPTNSSTNTSATTAISTASSSSSSNQHHAEQAINDIFNGIAAVSTEPSVAQSPPITNPSSATEIPLGGSSPSAVVDLLPSPISNTSSKPAKGENTTPKPPLSTTSTTKAAGTPVAAAVPTVANGTNNQTTANKPSKKRFLINSLATTNNGNQYHSHHQHRQSHGQEQDSHQARRAKFPFLAKRQSSVSSPTSSVGVIPSSAVSIADSPPEDSARLSGVGLPSSYDPSHELFSMDLFNNLNPS
297330	GC_00006512	ALL_SPLITS	PST_Yr1646a	10100	54	55	2	0	0.996363210204182	0.897124573388418	0.944143318631163	10100	Chr_10									MVDWTLDPTPCAFNPSGGPPNPPPDNSQVPIILRYSVHTLATLKPRNMI-------------------------------------------ELIDEAAIEFHLDPRSIFLAILINQCPVKISASLYQRIAPLSTIHVQLNSPCTIFNPLPGFPEPILCADPPTNSSTNTSATTAISTASSSSSSNQHHAEQAINDIFNGIAAVPTEPSVAQSPPITNPSSATEIPLGGSSPSAVVDLLPSPISNTSSKPAKGENTTPKPPLSTTSTTKAAGTPVAAAVPTVANGTNNQTTANKPSKKRFLINSLATTNNGNQYHSHHQHRQSHGQEQDSHQARRAKFPFLAKRQSSVSSPTSSVGVIPSSAVSIADSPPEDSARLSGVGLPSSYDPSHELFSMDLFNNLNPS
297331	GC_00006512	ALL_SPLITS	PST_Yr1646b	9774	54	55	2	0	0.996363210204182	0.897124573388418	0.944143318631163	9774	Chr_12									MVDWTLDPTPCAFNPSGGPPNPPPDNSQVPIILRYSVHTLATLKPRNMI-------------------------------------------ELIDEAAIEFHLDPRSIFLAILINQCPVKISASLYQRIAPLSTIHVQLNSPCTIFNPLPGFPEPILCADPPTNSSTNTSATTAISTASSSSSSNQHHAEQAINDIFNGIAAVSTEPSVAQSPPITNPSSATEIPLGGSSPSAVVDLLPSPISNTSSKPAKGENTTPKPPLSTTSTTKAAGTPVAAAVPTVANGTNNQTTANKPSKKRFLINSLATTNNGNQYHSHHQHRQSHGQEQDSHQARRAKFPFLAKRQSSVSSPTSSVGVIPSSAVSIADSPPEDSARLSGVGLPSSYDPSHELFSMDLFNNLNPS
297332	GC_00006512	ALL_SPLITS	PST_Yr1706a	11311	54	55	2	0	0.996363210204182	0.897124573388418	0.944143318631163	11311	Chr_10									MVDWTLDPTPCAFNPSGGPPNPPPDNSQVPIILRYSVHTLATLKPRNMI-------------------------------------------ELIDEAAIEFHLDPRSIFLAILINQCPVKISASLYQRIAPLSTIHVQLNSPCTIFNPLPGFPEPILCADPPTNSSTNTSATTAISTASSSSSSNQHHAEQAINDIFNGIAAVPTEPSVAQSPPITNPSSATEIPLGGSSPSAVVDLLPSPISNTSSKPAKGENTTPKPPLSTTSTTKAAGTPVAAAVPTVANGTNNQTTANKPSKKRFLINSLATTNNGNQYHSHHQHRQSHGQEQDSHQARRAKFPFLAKRQSSVSSPTSSVGVIPSSAVSIADSPPEDSARLSGVGLPSSYDPSHELFSMDLFNNLNPS
297333	GC_00006512	ALL_SPLITS	PST_Yr1706b	8411	54	55	2	0	0.996363210204182	0.897124573388418	0.944143318631163	8411	Chr_12									MVDWTLDPTPCAFNPSGGPPNPPPDNSQVPIILRYSVHTLATLKPRNMI-------------------------------------------ELIDEAAIEFHLDPRSIFLAILINQCPVKISASLYQRIAPLSTIHVQLNSPCTIFNPLPGFPEPILCADPPTNSSTNTSATTAISTASSSSSSNQHHAEQAINDIFNGIAAVSTEPSVAQSPPITNPSSATEIPLGGSSPSAVVDLLPSPISNTSSKPAKGENTTPKPPLSTTSTTKAAGTPVAAAVPTVANGTNNQTTANKPSKKRFLINSLATTNNGNQYHSHHQHRQSHGQEQDSHQARRAKFPFLAKRQSSVSSPTSSVGVIPSSAVSIADSPPEDSARLSGVGLPSSYDPSHELFSMDLFNNLNPS
297334	GC_00006512	ALL_SPLITS	PST_Yr1716a	8722	54	55	2	0	0.996363210204182	0.897124573388418	0.944143318631163	8722	Chr_10									MVDWTLDPTPCAFNPSGGPPNPPPDNSQVPIILRYSVHTLATLKPRNMI-------------------------------------------ELIDEAAIEFHLDPRSIFLAILINQCPVKISASLYQRIAPLSTIHVQLNSPCTIFNPLPGFPEPILCADPPTNSSTNTSATTAISTASSSSSSNQHHAEQAINDIFNGIAAVPTEPSVAQSPPITNPSSATEIPLGGSSPSAVVDLLPSPISNTSSKPAKGENTTPKPPLSTTSTTKAAGTPVAAAVPTVANGTNNQTTANKPSKKRFLINSLATTNNGNQYHSHHQHRQSHGQEQDSHQARRAKFPFLAKRQSSVSSPTSSVGVIPSSAVSIADSPPEDSARLSGVGLPSSYDPSHELFSMDLFNNLNPS
297335	GC_00006512	ALL_SPLITS	PST_Yr1716b	9359	54	55	2	0	0.996363210204182	0.897124573388418	0.944143318631163	9359	Chr_12									MVDWTLDPTPCAFNPSGGPPNPPPDNSQVPIILRYSVHTLATLKPRNMI-------------------------------------------ELIDEAAIEFHLDPRSIFLAILINQCPVKISASLYQRIAPLSTIHVQLNSPCTIFNPLPGFPEPILCADPPTNSSTNTSATTAISTASSSSSSNQHHAEQAINDIFNGIAAVSTEPSVAQSPPITNPSSATEIPLGGSSPSAVVDLLPSPISNTSSKPAKGENTTPKPPLSTTSTTKAAGTPVAAAVPTVANGTNNQTTANKPSKKRFLINSLATTNNGNQYHSHHQHRQSHGQEQDSHQARRAKFPFLAKRQSSVSSPTSSVGVIPSSAVSIADSPPEDSARLSGVGLPSSYDPSHELFSMDLFNNLNPS
297336	GC_00006512	ALL_SPLITS	PST_Yr2011a	11042	54	55	2	0	0.996363210204182	0.897124573388418	0.944143318631163	11042	Chr_10									MVDWTLDPTPCAFNPSGGPPNPPPDNSQVPIILRYSVHTLATLKPRNMI-------------------------------------------ELIDEAAIEFHLDPRSIFLAILINQCPVKISASLYQRIAPLSTIHVQLNSPCTIFNPLPGFPEPILCADPPTNSSTNTSATTAISTASSSSSSNQHHAEQAINDIFNGIAAVPTEPSVAQSPPITNPSSATEIPLGGSSPSAVVDLLPSPISNTSSKPAKGENTTPKPPLSTTSTTKAAGTPVAAAVPTVANGTNNQTTANKPSKKRFLINSLATTNNGNQYHSHHQHRQSHGQEQDSHQARRAKFPFLAKRQSSVSSPTSSVGVIPSSAVSIADSPPEDSARLSGVGLPSSYDPSHELFSMDLFNNLNPS
297337	GC_00006512	ALL_SPLITS	PST_Yr2011b	9225	54	55	2	0	0.996363210204182	0.897124573388418	0.944143318631163	9225	Chr_12									MVDWTLDPTPCAFNPSGGPPNPPPDNSQVPIILRYSVHTLATLKPRNMI-------------------------------------------ELIDEAAIEFHLDPRSIFLAILINQCPVKISASLYQRIAPLSTIHVQLNSPCTIFNPLPGFPEPILCADPPTNSSTNTSATTAISTASSSSSSNQHHAEQAINDIFNGIAAVSTEPSVAQSPPITNPSSATEIPLGGSSPSAVVDLLPSPISNTSSKPAKGENTTPKPPLSTTSTTKAAGTPVAAAVPTVANGTNNQTTANKPSKKRFLINSLATTNNGNQYHSHHQHRQSHGQEQDSHQARRAKFPFLAKRQSSVSSPTSSVGVIPSSAVSIADSPPEDSARLSGVGLPSSYDPSHELFSMDLFNNLNPS
297338	GC_00006512	ALL_SPLITS	PST_Yr2015a	8667	54	55	2	0	0.996363210204182	0.897124573388418	0.944143318631163	8667	Chr_10									MVDWTLDPTPCAFNPSGGPPNPPPDNSQVPIILRYSVHTLATLKPRNMI-------------------------------------------ELIDEAAIEFHLDPRSIFLAILINQCPVKISASLYQRIAPLSTIHVQLNSPCTIFNPLPGFPEPILCADPPTNSSTNTSATTAISTASSSSSSNQHHAEQAINDIFNGIAAVPTEPSVAQSPPITNPSSATEIPLGGSSPSAVVDLLPSPISNTSSKPAKGENTTPKPPLSTTSTTKAAGTPVAAAVPTVANGTNNQTTANKPSKKRFLINSLATTNNGNQYHSHHQHRQSHGQEQDSHQARRAKFPFLAKRQSSVSSPTSSVGVIPSSAVSIADSPPEDSARLSGVGLPSSYDPSHELFSMDLFNNLNPS
297339	GC_00006512	ALL_SPLITS	PST_Yr2015b	8204	54	55	2	0	0.996363210204182	0.897124573388418	0.944143318631163	8204	Chr_12									MVDWTLDPTPCAFNPSGGPPNPPPDNSQVPIILRYSVHTLATLKPRNMI-------------------------------------------ELIDEAAIEFHLDPRSIFLAILINQCPVKISASLYQRIAPLSTIHVQLNSPCTIFNPLPGFPEPILCADPPTNSSTNTSATTAISTASSSSSSNQHHAEQAINDIFNGIAAVSTEPSVAQSPPITNPSSATEIPLGGSSPSAVVDLLPSPISNTSSKPAKGENTTPKPPLSTTSTTKAAGTPVAAAVPTVANGTNNQTTANKPSKKRFLINSLATTNNGNQYHSHHQHRQSHGQEQDSHQARRAKFPFLAKRQSSVSSPTSSVGVIPSSAVSIADSPPEDSARLSGVGLPSSYDPSHELFSMDLFNNLNPS
297340	GC_00006512	ALL_SPLITS	PST_Yr201644_1	8034	54	55	2	0	0.996363210204182	0.897124573388418	0.944143318631163	8034	Chr_10									MVDWTLDPTPCAFNPSGGPPNPPPDNSQVPIILRYSVHTLATLKPRNMI-------------------------------------------ELIDEAAIEFHLDPRSIFLAILINQCPVKISASLYQRIAPLSTIHVQLNSPCTIFNPLPGFPEPILCADPPTNSSTNTSATTAISTASSSSSSNQHHAEQAINDIFNGIAAVPTEPSVAQSPPITNPSSATEIPLGGSSPSAVVDLLPSPISNTSSKPAKGENTTPKPPLSTTSTTKAAGTPVAAAVPTVANGTNNQTTANKPSKKRFLINSLATTNNGNQYHSHHQHRQSHGQEQDSHQARRAKFPFLAKRQSSVSSPTSSVGVIPSSAVSIADSPPEDSARLSGVGLPSSYDPSHELFSMDLFNNLNPS
297341	GC_00006512	ALL_SPLITS	PST_Yr201644_2	7563	54	55	2	0	0.996363210204182	0.897124573388418	0.944143318631163	7563	Chr_12									MVDWTLDPTPCAFNPSGGPPNPPPDNSQVPIILRYSVHTLATLKPRNMI-------------------------------------------ELIDEAAIEFHLDPRSIFLAILINQCPVKISASLYQRIAPLSTIHVQLNSPCTIFNPLPGFPEPILCADPPTNSSTNTSATTAISTASSSSSSNQHHAEQAINDIFNGIAAVSTEPSVAQSPPITNPSSATEIPLGGSSPSAVVDLLPSPISNTSSKPAKGENTTPKPPLSTTSTTKAAGTPVAAAVPTVANGTNNQTTANKPSKKRFLINSLATTNNGNQYHSHHQHRQSHGQEQDSHQARRAKFPFLAKRQSSVSSPTSSVGVIPSSAVSIADSPPEDSARLSGVGLPSSYDPSHELFSMDLFNNLNPS
297342	GC_00006515	ALL_SPLITS	PSH_233a	9765	54	55	2	0	0.951978045657933	0.719401034854127	0.819507673860448	9765	Chr_10									MRHHIVKLSTALSPNDLRKEPGSALKLISSIQSDLVQTFDQIRSVVCNISIDSNPNASPIESVGQHLHFRLHDLEPRYTRDVLRDLHKLWYGFHELIRSMEITTKKYAATDINGAAISRWTMKHATSCLERIDWMIECLAGSDFDMVQYDWPRKMHGMDGMLSQLLDLINPPTMMSEGNLPLPAEQPHSEHLINLRIELAKSVITIIKLSKLFFNKLSKRGLNMKRLPLNLGMSFDELADLSRSAECIGRGFGYIVECLRDGGEVLRIVFIEAIRLLGRRFKKYMSIILLHVVPLVPKTDSFPVQDYFRTWFATWYDQLTLAIQNYEFAVNLLCNNVL
297343	GC_00006515	ALL_SPLITS	PSH_233b	7477	54	55	2	0	0.951978045657933	0.719401034854127	0.819507673860448	7477	Chr_12									MRHHIVKLSTALSPNDLRKEPGSALKLISSIQSDLVQTFDQIRSVVCNISIDSNPNASPIESVGQHLHFRLHDLEPRYTRDVLRDLHKLWYGFHELIRSMEITTKKYAATDINGAAISRWTMKHATSCLERIDWMIECLAGSDFDMVQYDWPRKMHGMDGMLSQLLDLINPPTMMSEGNLPLPAEQPHSEHLINLRIELAKSVITIIKLSKLFFNKLSKRGLNMKRLPLNLGMSFDELADLSRSAEYIARGFGYIVECLRDGGEVLRIVFIEAIRLLGRRFKKYMSIILLHVVPLVPKTDSFPVQDYFRTWFATWYDQLTLAIQNYEFAVNLLCNNVL
297344	GC_00006515	ALL_SPLITS	PSH_76a	7843	54	55	2	0	0.951978045657933	0.719401034854127	0.819507673860448	7843	Chr_10									MRHHIVKLSTALSPNDLRKEPGSALKLISSIQSDLVQTFDQIRSVVCNISIDSNPNASPIESVGQHLHFRLHDLEPRYTRDVLRDLHKLWYGFHELIRSMEITTKKYAATDINGAAISRWTMKHATSCLERIDWMIECLAGSDFDMVQYDWPRKMHGMDGMLSQLLDLINPPTMMSEGNLPLPAEQPHSEHLINLRIELAKSVITIIKLSKLFFNKLSKRGLNMKRLPLNLGMSFDELADLSRSAECIGRGFGYIVECLRDGGEVLRIVFIEAIRLLGRRFKKYMSIILLHVVPLVPKTDSFPVQDYFRTWFATWYDQLTLAIQNYEFAVNLLCNNVL
297345	GC_00006515	ALL_SPLITS	PSH_76b	11076	54	55	2	0	0.951978045657933	0.719401034854127	0.819507673860448	11076	Chr_12									--------------------------------------------------------------------------------------------------------------------------------------MIECLAGSDFDMVQYDWPRKMRGMNGMLSQLLDLINPPTMTSEGNLPLAAEQPHSEHLINLRIELAKSVITIIKLSKIFFNKLSKRGLNMKRLPLNLGMSFDELADLSRSAEYTS---------------------------------------------VVASDTSWSACEMERKF---------------------------
297346	GC_00006515	ALL_SPLITS	PSH_NDPSH_1	8547	54	55	2	0	0.951978045657933	0.719401034854127	0.819507673860448	8547	Chr_10									MRHHIVKLSTALSPNDLRKEPGSALKLISSIQSDLVQTFDQIRSVVCNISIDSNPNASPIESVGQHLHFRLHDLEPRYTRDVLRDLHKLWYGFHELIRSMEITTKKYAATDINGAAISRWTMKHATSCLERIDWMIECLAGSDFDMVQYDWPRKMHGMDGMLSQLLDLINPPTMMSEGNLPLPAEQPHSEHLINLRIELAKSVITIIKLSKLFFNKLSKRGLNMKRLPLNLGMSFDELADLSRSAECIGRGFGYIVECLRDGGEVLRIVFIEAIRLLGRRFKKYMSIILLHVVPLVPKTDSFPVQDYFRTWFATWYDQLTLAIQNYEFAVNLLCNNVL
297347	GC_00006515	ALL_SPLITS	PSH_NDPSH_2	11021	54	55	2	0	0.951978045657933	0.719401034854127	0.819507673860448	11021	Chr_12									--------------------------------------------------------------------------------------------------------------------------------------MIECLAGSDFDMVQYDWPRKMRGMNGMLSQLLDLINPPTMTSEGNLPLAAEQPHSEHLINLRIELAKSVITIIKLSKIFFNKLSKRGLNMKRLPLNLGMSFDELADLSRSAEYTS---------------------------------------------VVASDTSWSACEMERKF---------------------------
297348	GC_00006515	ALL_SPLITS	PST_130_1	4139	54	55	2	0	0.951978045657933	0.719401034854127	0.819507673860448	4139	Chr_10									MRHHIVKLSTALSPNDLRKEPGSALKLISSIQSDLVQTFDQIRSVVCNISIDSNPNASPIESVGQHLHFRLHDLEPRYTRDVLRDLHKLWYGFHELIRSMEITTKKYAATDINGAAISRWTMKHATSCLERIDWMIECLAGSDFDMVQYDWPRKMHGMDGMLSQLLDLINPPTMMSEGNLPLPAEQPHSEHLINLRIELAKSVITIIKLSKLFFNKLSKRGLNMKRLPLNLGMSFDELADLSRSAEYIARGFGYIVECLRDGAEVLRIVFIEAIRLLGRRFKKYMSIILLHVVPLVPKTDSFPVQDYFRTWFATWYDQLTLAIQNYEFAVNLLCNNVL
297349	GC_00006515	ALL_SPLITS	PST_130_2	14645	54	55	2	0	0.951978045657933	0.719401034854127	0.819507673860448	14645	Chr_12									--------------------------------------------------------------------------------------------------------------------------------------MIECLAGSDFDMVQYDWPRKMRGMNGMLSQLLDLINPPTMTSEGNLPLAAEQPHSEHLINLRIELAKSVITIIKLSKIFFNKLSKRGLNMKRLPLNLGMSFDELADLSRSAEYTS---------------------------------------------VVASDTSWSACEMERKF---------------------------
297350	GC_00006515	ALL_SPLITS	PST_134E36_1	10923	54	55	2	0	0.951978045657933	0.719401034854127	0.819507673860448	10923	Chr_10									--------------------------------------------------------------------------------------------------------------------------------------MIECLAGSDFDMVQYDWPRKMRGMNGMLSQLLDLINPPTMTSEGNLPLAAEQPHSEHLINLRIELAKSVITIIKLSKIFFNKLSKRGLNMKRLPLNLGMSFDELADLSRSAEYTS---------------------------------------------VVASDTSWSACEMERKF---------------------------
297351	GC_00006515	ALL_SPLITS	PST_134E36_2	13673	54	55	2	0	0.951978045657933	0.719401034854127	0.819507673860448	13673	Chr_12									MRHHIVKLSTALSPNDLRKEPGSALKLISSIQSDLVQTFDQIRSVVCNISIDSNPNASPIESVGQHLHFRLHDLEPRYTRDVLRDLHKLWYGFHELIRSMEITTKKYAATDINGAAISRWTMKHATSCLERIDWMIECLAGSDFDMVQYDWPRKMHGMDGMLSQLLDLINPPTMMSEGNLPLPAEQPHSEHLINLRIELAKSVITIIKLSKLFFNKLSKRGLNMKRLPLNLGMSFDELADLSRSAEYIARGFGYIVECLRDGAEVLRIVFIEAIRLLGRRFKKYMSIILLHVVPLVPKTDSFPVQDYFRTWFATWYDQLTLAIQNYEFAVNLLCNNVL
