## Supplementary File S4 for "Wheat and barley stripe rust pan-genome facilitates discovery of the predominant North American lineage’s origin in somatic hybridization": The_Core_Single-copy_Core_split_from__PST_pangenome3__gene_clusters_summary.txt (part 275 of 280)

unique_id	gene_cluster_id	bin_name	genome_name	gene_callers_id	num_genomes_gene_cluster_has_hits	num_genes_in_gene_cluster	max_num_paralogs	SCG	functional_homogeneity_index	geometric_homogeneity_index	combined_homogeneity_index	COG20_PATHWAY_ACC	COG20_PATHWAY	Pfam_ACC	Pfam	COG20_CATEGORY_ACC	COG20_CATEGORY	COG20_FUNCTION_ACC	COG20_FUNCTION	ragtag_ACC	ragtag	aa_sequence
297352	GC_00006515	ALL_SPLITS	PST_AR0005a	5179	54	55	2	0	0.951978045657933	0.719401034854127	0.819507673860448	5179	Chr_12									--------------------------------------------------------------------------------------------------------------------------------------MIECLAGSDFDMVQYDWPRKMRGMNGMLSQLLDLINPPTMTSEGNLPLAAEQPHSEHLINLRIELAKSVITIIKLSKIFFNKLSKRGLNMKRLPLNLGMSFDELADLSRSAEYTS---------------------------------------------VVASDTSWSACEMERKF---------------------------
297353	GC_00006515	ALL_SPLITS	PST_AR0005b	11183	54	55	2	0	0.951978045657933	0.719401034854127	0.819507673860448	11183	Chr_10									MRHHIVKLSTALSPNDLRKEPGSALKLISSIQSDLVQTFDQIRSVVCNISIDSNPNASPIESVGQHLHFRLHDLEPRYTRDVLRDLHKLWYGFHELIRSMEITTKKYAATDINGAAISRWTMKHATSCLERIDWMIECLAGSDFDMVQYDWPRKMHGMDGMLSQLLDLINPPTMMSEGNLPLPAEQPHSEHLINLRIELAKSVITIIKLSKLFFNKLSKRGLNMKRLPLNLGMSFDELADLSRSAEYIARGFGYIVECLRDGAEVLRIVFIEAIRLLGRRFKKYMSIILLHVVPLVPKTDSFPVQDYFRTWFATWYDQLTLAIQNYEFAVNLLCNNVL
297354	GC_00006515	ALL_SPLITS	PST_AZ2_1	12196	54	55	2	0	0.951978045657933	0.719401034854127	0.819507673860448	12196	Chr_10									--------------------------------------------------------------------------------------------------------------------------------------MIECLAGSDFDMVQYDWPRKMRGMNGMLSQLLDLINPPTMTSEGNLPLAAEQPHSEHLINLRIELAKSVITIIKLSKIFFNKLSKRGLNMKRLPLNLGMSFDELADLSRSAEYTS---------------------------------------------VVASDTSWSACEMERKF---------------------------
297355	GC_00006515	ALL_SPLITS	PST_AZ2_2	11344	54	55	2	0	0.951978045657933	0.719401034854127	0.819507673860448	11344	Chr_12									--------------------------------------------------------------------------------------------------------------------------------------MIECLAGSDFDMVQYDWPRKMRGMNGMLSQLLDLINPPTMTSEGNLPLAAEQPHSEHLINLRIELAKSVITIIKLSKIFFNKLSKRGLNMKRLPLNLGMSFDELADLSRSAEYTS---------------------------------------------VVASDTSWSACEMERKF---------------------------
297356	GC_00006515	ALL_SPLITS	PST_DK0911_1	7150	54	55	2	0	0.951978045657933	0.719401034854127	0.819507673860448	7150	Chr_10									--------------------------------------------------------------------------------------------------------------------------------------MIECLAGSDFDMVQYDWPRKMRGMNGMLSQLLDLINPPTMTSEGNLPLAAEQPHSEHLINLRIELAKSVITIIKLSKIFFNKLSKRGLNMKRLPLNLGMSFDELADLSRSAEYTS---------------------------------------------VVASDTSWSACEMERKF---------------------------
297357	GC_00006515	ALL_SPLITS	PST_DK0911_2	7167	54	55	2	0	0.951978045657933	0.719401034854127	0.819507673860448	7167	Chr_12									--------------------------------------------------------------------------------------------------------------------------------------MIECLAGSDFDMVQYDWPRKMRGMNGMLSQLLDLINPPTMTSEGNLPLAAEQPHSEHLINLRIELAKSVITIIKLSKIFFNKLSKRGLNMKRLPLNLGMSFDELADLSRSAEYTS---------------------------------------------VVASDTSWSACEMERKF---------------------------
297358	GC_00006515	ALL_SPLITS	PST_SWS484_1	10262	54	55	2	0	0.951978045657933	0.719401034854127	0.819507673860448	10262	Chr_12									--------------------------------------------------------------------------------------------------------------------------------------MIECLAGSDFDMVQYDWPRKMRGMNGMLSQLLDLINPPTMTSEGNLPLAAEQPHSEHLINLRIELAKSVITIIKLSKIFFNKLSKRGLNMKRLPLNLGMSFDELADLSRSAEYTS---------------------------------------------VVASDTSWSACEMERKF---------------------------
297359	GC_00006515	ALL_SPLITS	PST_SWS484_2	10243	54	55	2	0	0.951978045657933	0.719401034854127	0.819507673860448	10243	Chr_10									MRHHIVKLSTALSPNDLRKEPGSALKLISSIQSDLVQTFDQIRSVVCNISIDSNPNASPIESVGQHLHFRLHDLEPRYTRDVLRDLHKLWYGFHELIRSMEITTKKYAATDINGAAISRWTMKHATSCLERIDWMIECLAGSDFDMVQYDWPRKMHGMDGMLSQLLDLINPPTMMSEGNLPLPAEQPHSEHLINLRIELAKSVITIIKLSKLFFNKLSKRGLNMKRLPLNLGMSFDELADLSRSAEYIARGFGYIVECLRDGAEVLRIVFIEAIRLLGRRFKKYMSIILLHVVPLVPKTDSFPVQDYFRTWFATWYDQLTLAIQNYEFAVNLLCNNVL
297360	GC_00006515	ALL_SPLITS	PST_T030_1	7818	54	55	2	0	0.951978045657933	0.719401034854127	0.819507673860448	7818	Chr_12									--------------------------------------------------------------------------------------------------------------------------------------MIECLAGSDFDMVQYDWPRKMRGMNGMLSQLLDLINPPTMTSEGNLPLAAEQPHSEHLINLRIELAKSVITIIKLSKIFFNKLSKRGLNMKRLPLNLGMSFDELADLSRSAEYTS---------------------------------------------VVASDTSWSACEMERKF---------------------------
297361	GC_00006515	ALL_SPLITS	PST_T030_2	8920	54	55	2	0	0.951978045657933	0.719401034854127	0.819507673860448	8920	Chr_12									MRHHIVKLSTALSPNDLRKEPGSALKLISSIQSDLVQTFDQIRSVVCNISIDSNPNASPIESVGQHLHFRLHDLEPRYTRDVLRDLHKLWYGFHELIRSMEITTKKYAATDINGAAISRWTMKHATSCLERIDWMIECLAGSDFDMVQYDWPRKMHGMDGMLSQLLDLINPPTMMSEGNLPLPAEQPHSEHLINLRIELAKSVITIIKLSKLFFNKLSKRGLNMKRLPLNLGMSFDELADLSRSAEYIARGFGYIVECLRDGAEVLRIVFIEAIRLLGRRFKKYMSIILLHVVPLVPKTDSFPVQDYFRTWFATWYDQLTLAIQNYEFAVNLLCNNVL
297362	GC_00006515	ALL_SPLITS	PST_T034a	7668	54	55	2	0	0.951978045657933	0.719401034854127	0.819507673860448	7668	Chr_12									--------------------------------------------------------------------------------------------------------------------------------------MIECLAGSDFDMVQYDWPRKMRGMNGMLSQLLDLINPPTMTSEGNLPLAAEQPHSEHLINLRIELAKSVITIIKLSKIFFNKLSKRGLNMKRLPLNLGMSFDELADLSRSAEYTS---------------------------------------------VVASDTSWSACEMERKF---------------------------
297363	GC_00006515	ALL_SPLITS	PST_T034b	9371	54	55	2	0	0.951978045657933	0.719401034854127	0.819507673860448	9371	Chr_10									MRHHIVKLSTALSPNDLRKEPGSALKLISSIQSDLVQTFDQIRSVVCNISIDSNPNASPIESVGQHLHFRLHDLEPRYTRDVLRDLHKLWYGFHELIRSMEITTKKYAATDINGAAISRWTMKHATSCLERIDWMIECLAGSDFDMVQYDWPRKMHGMDGMLSQLLDLINPPTMMSEGNLPLPAEQPHSEHLINLRIELAKSVITIIKLSKLFFNKLSKRGLNMKRLPLNLGMSFDELADLSRSAEYIARGFGYIVECLRDGAEVLRIVFIEAIRLLGRRFKKYMSIILLHVVPLVPKTDSFPVQDYFRTWFATWYDQLTLAIQNYEFAVNLLCNNVL
297364	GC_00006515	ALL_SPLITS	PST_W011a	8599	54	55	2	0	0.951978045657933	0.719401034854127	0.819507673860448	8599	Chr_10									--------------------------------------------------------------------------------------------------------------------------------------MIECLAGSDFDMVQYDWPRKMRGMNGMLSQLLDLINPPTMTSEGNLPLAAEQPHSEHLINLRIELAKSVITIIKLSKIFFNKLSKRGLNMKRLPLNLGMSFDELADLSRSAEYTS---------------------------------------------VVASDTSWSACEMERKF---------------------------
297365	GC_00006515	ALL_SPLITS	PST_W011a	16373	54	55	2	0	0.951978045657933	0.719401034854127	0.819507673860448	16373	ChrUn									--------------------------------------------------------------------------------------------------------------------------------------MIECLAGSDFDMVQYDWPRKMRGMNGMLSQLLDLINPPTMTSEGNLPLAAEQPHSEHLINLRIELAKSVITIIKLSKIFFNKLSKRGLNMKRLPLNLGMSFDELADLSRSAEYTS---------------------------------------------VVASDTSWSACEMERKF---------------------------
297366	GC_00006515	ALL_SPLITS	PST_W011b	6995	54	55	2	0	0.951978045657933	0.719401034854127	0.819507673860448	6995	Chr_12									MRHHIVKLSTALSPNDLRKEPGSALKLISSIQSDLVQTFDQIRSVVCNISIDSNPNASPIESVGQHLHFRLHDLEPRYTRDVLRDLHKLWYGFHELIRSMEITTKKYAATDINGAAISRWTMKHATSCLERIDWMIECLAGSDFDMVQYDWPRKMHGMDGMLSQLLDLINPPTMMSEGNLPLPAEQPHSEHLINLRIELAKSVITIIKLSKLFFNKLSKRGLNMKRLPLNLGMSFDELADLSRSAEYIARGFGYIVECLRDGAEVLRIVFIEAIRLLGRRFKKYMSIILLHVVPLVPKTDSFPVQDYFRTWFATWYDQLTLAIQNYEFAVNLLCNNVL
297367	GC_00006515	ALL_SPLITS	PST_W025a	17113	54	55	2	0	0.951978045657933	0.719401034854127	0.819507673860448	17113	Chr_10									MRHHIVKLSTALSPNDLRKEPGSALKLISSIQSDLVQTFDQIRSVVCNISIDSNPNASPIESVGQHLHFRLHDLEPRYTRDVLRDLHKLWYGFHELIRSMEITTKKYAATDINGAAISRWTMKHATSCLERIDWMIECLAGSDFDMVQYDWPRKMHGMDGMLSQLLDLINPPTMMSEGNLPLPAEQPHSEHLINLRIELAKSVITIIKLSKLFFNKLSKRGLNMKRLPLNLGMSFDELADLSRSAEYIARGFGYIVECLRDGAEVLRIVFIEAIRLLGRRFKKYMSIILLHVVPLVPKTDSFPVQDYFRTWFATWYDQLTLAIQNYEFAVNLLCNNVL
297368	GC_00006515	ALL_SPLITS	PST_W025b	5648	54	55	2	0	0.951978045657933	0.719401034854127	0.819507673860448	5648	Chr_12									--------------------------------------------------------------------------------------------------------------------------------------MIECLAGSDFDMVQYDWPRKMRGMNGMLSQLLDLINPPTMTSEGNLPLAAEQPHSEHLINLRIELAKSVITIIKLSKIFFNKLSKRGLNMKRLPLNLGMSFDELADLSRSAEYTS---------------------------------------------VVASDTSWSACEMERKF---------------------------
297369	GC_00006515	ALL_SPLITS	PST_W029a	13678	54	55	2	0	0.951978045657933	0.719401034854127	0.819507673860448	13678	Chr_10									MRHHIVKLSTALSPNDLRKEPGSALKLISSIQSDLVQTFDQIRSVVCNISIDSNPNASPIESVGQHLHFRLHDLEPRYTRDVLRDLHKLWYGFHELIRSMEITTKKYAATDINGAAISRWTMKHATSCLERIDWMIECLAGSDFDMVQYDWPRKMHGMDGMLSQLLDLINPPTMMSEGNLPLPAEQPHSEHLINLRIELAKSVITIIKLSKLFFNKLSKRGLNMKRLPLNLGMSFDELADLSRSAEYIARGFGYIVECLRDGAEVLRIVFIEAIRLLGRRFKKYMSIILLHVVPLVPKTDSFPVQDYFRTWFATWYDQLTLAIQNYEFAVNLLCNNVL
297370	GC_00006515	ALL_SPLITS	PST_W029b	8678	54	55	2	0	0.951978045657933	0.719401034854127	0.819507673860448	8678	Chr_12									--------------------------------------------------------------------------------------------------------------------------------------MIECLAGSDFDMVQYDWPRKMRGMNGMLSQLLDLINPPTMTSEGNLPLAAEQPHSEHLINLRIELAKSVITIIKLSKIFFNKLSKRGLNMKRLPLNLGMSFDELADLSRSAEYTS---------------------------------------------VVASDTSWSACEMERKF---------------------------
297371	GC_00006515	ALL_SPLITS	PST_W039a	8778	54	55	2	0	0.951978045657933	0.719401034854127	0.819507673860448	8778	Chr_12									MRHHIVKLSTALSPNDLRKEPGSALKLISSIQSDLVQTFDQIRSVVCNISIDSNPNASPIESVGQHLHFRLHDLEPRYTRDVLRDLHKLWYGFHELIRSMEITTKKYAATDINGAAISRWTMKHATSCLERIDWMIECLAGSDFDMVQYDWPRKMHGMDGMLSQLLDLINPPTMMSEGNLPLPAEQPHSEHLINLRIELAKSVITIIKLSKLFFNKLSKRGLNMKRLPLNLGMSFDELADLSRSAEYIARGFGYIVECLRDGAEVLRIVFIEAIRLLGRRFKKYMSIILLHVVPLVPKTDSFPVQDYFRTWFATWYDQLTLAIQNYEFAVNLLCNNVL
297372	GC_00006515	ALL_SPLITS	PST_W039b	5730	54	55	2	0	0.951978045657933	0.719401034854127	0.819507673860448	5730	Chr_12									--------------------------------------------------------------------------------------------------------------------------------------MIECLAGSDFDMVQYDWPRKMRGMNGMLSQLLDLINPPTMTSEGNLPLAAEQPHSEHLINLRIELAKSVITIIKLSKIFFNKLSKRGLNMKRLPLNLGMSFDELADLSRSAEYTS---------------------------------------------VVASDTSWSACEMERKF---------------------------
297373	GC_00006515	ALL_SPLITS	PST_W048a	8856	54	55	2	0	0.951978045657933	0.719401034854127	0.819507673860448	8856	Chr_10									MRHHIVKLSTALSPNDLRKEPGSALKLISSIQSDLVQTFDQIRSVVCNISIDSNPNASPIESVGQHLHFRLHDLEPRYTRDVLRDLHKLWYGFHELIRSMEITTKKYAATDINGAAISRWTMKHATSCLERIDWMIECLAGSDFDMVQYDWPRKMHGMDGMLSQLLDLINPPTMMSEGNLPLPAEQPHSEHLINLRIELAKSVITIIKLSKLFFNKLSKRGLNMKRLPLNLGMSFDELADLSRSAEYIARGFGYIVECLRDGAEVLRIVFIEAIRLLGRRFKKYMSIILLHVVPLVPKTDSFPVQDYFRTWFATWYDQLTLAIQNYEFAVNLLCNNVL
297374	GC_00006515	ALL_SPLITS	PST_W048b	7453	54	55	2	0	0.951978045657933	0.719401034854127	0.819507673860448	7453	Chr_12									--------------------------------------------------------------------------------------------------------------------------------------MIECLAGSDFDMVQYDWPRKMRGMNGMLSQLLDLINPPTMTSEGNLPLAAEQPHSEHLINLRIELAKSVITIIKLSKIFFNKLSKRGLNMKRLPLNLGMSFDELADLSRSAEYTS---------------------------------------------VVASDTSWSACEMERKF---------------------------
297375	GC_00006515	ALL_SPLITS	PST_W052a	10710	54	55	2	0	0.951978045657933	0.719401034854127	0.819507673860448	10710	Chr_10									MRHHIVKLSTALSPNDLRKEPGSALKLISSIQSDLVQTFDQIRSVVCNISIDSNPNASPIESVGQHLHFRLHDLEPRYTRDVLRDLHKLWYGFHELIRSMEITTKKYAATDINGAAISRWTMKHATSCLERIDWMIECLAGSDFDMVQYDWPRKMHGMDGMLSQLLDLINPPTMMSEGNLPLPAEQPHSEHLINLRIELAKSVITIIKLSKLFFNKLSKRGLNMKRLPLNLGMSFDELADLSRSAEYIARGFGYIVECLRDGAEVLRIVFIEAIRLLGRRFKKYMSIILLHVVPLVPKTDSFPVQDYFRTWFATWYDQLTLAIQNYEFAVNLLCNNVL
297376	GC_00006515	ALL_SPLITS	PST_W052b	8428	54	55	2	0	0.951978045657933	0.719401034854127	0.819507673860448	8428	Chr_12									--------------------------------------------------------------------------------------------------------------------------------------MIECLAGSDFDMVQYDWPRKMRGMNGMLSQLLDLINPPTMTSEGNLPLAAEQPHSEHLINLRIELAKSVITIIKLSKIFFNKLSKRGLNMKRLPLNLGMSFDELADLSRSAEYTS---------------------------------------------VVASDTSWSACEMERKF---------------------------
297377	GC_00006515	ALL_SPLITS	PST_W053a	9593	54	55	2	0	0.951978045657933	0.719401034854127	0.819507673860448	9593	Chr_10									MRHHIVKLSTALSPNDLRKEPGSALKLISSIQSDLVQTFDQIRSVVCNISIDSNPNASPIESVGQHLHFRLHDLEPRYTRDVLRDLHKLWYGFHELIRSMEITTKKYAATDINGAAISRWTMKHATSCLERIDWMIECLAGSDFDMVQYDWPRKMHGMDGMLSQLLDLINPPTMMSEGNLPLPAEQPHSEHLINLRIELAKSVITIIKLSKLFFNKLSKRGLNMKRLPLNLGMSFDELADLSRSAEYIARGFGYIVECLRDGAEVLRIVFIEAIRLLGRRFKKYMSIILLHVVPLVPKTDSFPVQDYFRTWFATWYDQLTLAIQNYEFAVNLLCNNVL
297378	GC_00006515	ALL_SPLITS	PST_W053b	8698	54	55	2	0	0.951978045657933	0.719401034854127	0.819507673860448	8698	Chr_12									--------------------------------------------------------------------------------------------------------------------------------------MIECLAGSDFDMVQYDWPRKMRGMNGMLSQLLDLINPPTMTSEGNLPLAAEQPHSEHLINLRIELAKSVITIIKLSKIFFNKLSKRGLNMKRLPLNLGMSFDELADLSRSAEYTS---------------------------------------------VVASDTSWSACEMERKF---------------------------
297379	GC_00006515	ALL_SPLITS	PST_W054a	9090	54	55	2	0	0.951978045657933	0.719401034854127	0.819507673860448	9090	Chr_12									MRHHIVKLSTALSPNDLRKEPGSALKLISSIQSDLVQTFDQIRSVVCNISIDSNPNASPIESVGQHLHFRLHDLEPRYTRDVLRDLHKLWYGFHELIRSMEITTKKYAATDINGAAISRWTMKHATSCLERIDWMIECLAGSDFDMVQYDWPRKMHGMDGMLSQLLDLINPPTMMSEGNLPLPAEQPHSEHLINLRIELAKSVITIIKLSKLFFNKLSKRGLNMKRLPLNLGMSFDELADLSRSAEYIARGFGYIVECLRDGAEVLRIVFIEAIRLLGRRFKKYMSIILLHVVPLVPKTDSFPVQDYFRTWFATWYDQLTLAIQNYEFAVNLLCNNVL
297380	GC_00006515	ALL_SPLITS	PST_W054b	12479	54	55	2	0	0.951978045657933	0.719401034854127	0.819507673860448	12479	Chr_12									--------------------------------------------------------------------------------------------------------------------------------------MIECLAGSDFDMVQYDWPRKMRGMNGMLSQLLDLINPPTMTSEGNLPLAAEQPHSEHLINLRIELAKSVITIIKLSKIFFNKLSKRGLNMKRLPLNLGMSFDELADLSRSAEYTS---------------------------------------------VVASDTSWSACEMERKF---------------------------
297381	GC_00006515	ALL_SPLITS	PST_W057a	8060	54	55	2	0	0.951978045657933	0.719401034854127	0.819507673860448	8060	Chr_10									MRHHIVKLSTALSPNDLRKEPGSALKLISSIQSDLVQTFDQIRSVVCNISIDSNPNASPIESVGQHLHFRLHDLEPRYTRDVLRDLHKLWYGFHELIRSMEITTKKYAATDINGAAISRWTMKHATSCLERIDWMIECLAGSDFDMVQYDWPRKMHGMDGMLSQLLDLINPPTMMSEGNLPLPAEQPHSEHLINLRIELAKSVITIIKLSKLFFNKLSKRGLNMKRLPLNLGMSFDELADLSRSAEYIARGFGYIVECLRDGAEVLRIVFIEAIRLLGRRFKKYMSIILLHVVPLVPKTDSFPVQDYFRTWFATWYDQLTLAIQNYEFAVNLLCNNVL
297382	GC_00006515	ALL_SPLITS	PST_W057b	9020	54	55	2	0	0.951978045657933	0.719401034854127	0.819507673860448	9020	Chr_12									--------------------------------------------------------------------------------------------------------------------------------------MIECLAGSDFDMVQYDWPRKMRGMNGMLSQLLDLINPPTMTSEGNLPLAAEQPHSEHLINLRIELAKSVITIIKLSKIFFNKLSKRGLNMKRLPLNLGMSFDELADLSRSAEYTS---------------------------------------------VVASDTSWSACEMERKF---------------------------
297383	GC_00006515	ALL_SPLITS	PST_W088a	8891	54	55	2	0	0.951978045657933	0.719401034854127	0.819507673860448	8891	Chr_10									MRHHIVKLSTALSPNDLRKEPGSALKLISSIQSDLVQTFDQIRSVVCNISIDSNPNASPIESVGQHLHFRLHDLEPRYTRDVLRDLHKLWYGFHELIRSMEITTKKYAATDINGAAISRWTMKHATSCLERIDWMIECLAGSDFDMVQYDWPRKMHGMDGMLSQLLDLINPPTMMSEGNLPLPAEQPHSEHLINLRIELAKSVITIIKLSKLFFNKLSKRGLNMKRLPLNLGMSFDELADLSRSAEYIARGFGYIVECLRDGAEVLRIVFIEAIRLLGRRFKKYMSIILLHVVPLVPKTDSFPVQDYFRTWFATWYDQLTLAIQNYEFAVNLLCNNVL
297384	GC_00006515	ALL_SPLITS	PST_W088b	8230	54	55	2	0	0.951978045657933	0.719401034854127	0.819507673860448	8230	Chr_12									--------------------------------------------------------------------------------------------------------------------------------------MIECLAGSDFDMVQYDWPRKMRGMNGMLSQLLDLINPPTMTSEGNLPLAAEQPHSEHLINLRIELAKSVITIIKLSKIFFNKLSKRGLNMKRLPLNLGMSFDELADLSRSAEYTS---------------------------------------------VVASDTSWSACEMERKF---------------------------
297385	GC_00006515	ALL_SPLITS	PST_Yr1646a	10254	54	55	2	0	0.951978045657933	0.719401034854127	0.819507673860448	10254	Chr_10									MRHHIVKLSTALSPNDLRKEPGSALKLISSIQSDLVQTFDQIRSVVCNISIDSNPNASPIESVGQHLHFRLHDLEPRYTRDVLRDLHKLWYGFHELIRSMEITTKKYAATDINGAAISRWTMKHATSCLERIDWMIECLAGSDFDMVQYDWPRKMHGMDGMLSQLLDLINPPTMMSEGNLPLPAEQPHSEHLINLRIELAKSVITIIKLSKLFFNKLSKRGLNMKRLPLNLGMSFDELADLSRSAEYIARGFGYIVECLRDGAEVLRIVFIEAIRLLGRRFKKYMSIILLHVVPLVPKTDSFPVQDYFRTWFATWYDQLTLAIQNYEFAVNLLCNNVL
297386	GC_00006515	ALL_SPLITS	PST_Yr1646b	9935	54	55	2	0	0.951978045657933	0.719401034854127	0.819507673860448	9935	Chr_12									--------------------------------------------------------------------------------------------------------------------------------------MIECLAGSDFDMVQYDWPRKMRGMNGMLSQLLDLINPPTMTSEGNLPLAAEQPHSEHLINLRIELAKSVITIIKLSKIFFNKLSKRGLNMKRLPLNLGMSFDELADLSRSAEYTS---------------------------------------------VVASDTSWSACEMERKF---------------------------
297387	GC_00006515	ALL_SPLITS	PST_Yr1706a	11462	54	55	2	0	0.951978045657933	0.719401034854127	0.819507673860448	11462	Chr_10									MRHHIVKLSTALSPNDLRKEPGSALKLISSIQSDLVQTFDQIRSVVCNISIDSNPNASPIESVGQHLHFRLHDLEPRYTRDVLRDLHKLWYGFHELIRSMEITTKKYAATDINGAAISRWTMKHATSCLERIDWMIECLAGSDFDMVQYDWPRKMHGMDGMLSQLLDLINPPTMMSEGNLPLPAEQPHSEHLINLRIELAKSVITIIKLSKLFFNKLSKRGLNMKRLPLNLGMSFDELADLSRSAEYIARGFGYIVECLRDGAEVLRIVFIEAIRLLGRRFKKYMSIILLHVVPLVPKTDSFPVQDYFRTWFATWYDQLTLAIQNYEFAVNLLCNNVL
297388	GC_00006515	ALL_SPLITS	PST_Yr1706b	8260	54	55	2	0	0.951978045657933	0.719401034854127	0.819507673860448	8260	Chr_12									--------------------------------------------------------------------------------------------------------------------------------------MIECLAGSDFDMVQYDWPRKMRGMNGMLSQLLDLINPPTMTSEGNLPLAAEQPHSEHLINLRIELAKSVITIIKLSKIFFNKLSKRGLNMKRLPLNLGMSFDELADLSRSAEYTS---------------------------------------------VVASDTSWSACEMERKF---------------------------
297389	GC_00006515	ALL_SPLITS	PST_Yr1716a	8571	54	55	2	0	0.951978045657933	0.719401034854127	0.819507673860448	8571	Chr_10									MRHHIVKLSTALSPNDLRKEPGSALKLISSIQSDLVQTFDQIRSVVCNISIDSNPNASPIESVGQHLHFRLHDLEPRYTRDVLRDLHKLWYGFHELIRSMEITTKKYAATDINGAAISRWTMKHATSCLERIDWMIECLAGSDFDMVQYDWPRKMHGMDGMLSQLLDLINPPTMMSEGNLPLPAEQPHSEHLINLRIELAKSVITIIKLSKLFFNKLSKRGLNMKRLPLNLGMSFDELADLSRSAEYIARGFGYIVECLRDGAEVLRIVFIEAIRLLGRRFKKYMSIILLHVVPLVPKTDSFPVQDYFRTWFATWYDQLTLAIQNYEFAVNLLCNNVL
297390	GC_00006515	ALL_SPLITS	PST_Yr1716b	9220	54	55	2	0	0.951978045657933	0.719401034854127	0.819507673860448	9220	Chr_12									--------------------------------------------------------------------------------------------------------------------------------------MIECLAGSDFDMVQYDWPRKMRGMNGMLSQLLDLINPPTMTSEGNLPLAAEQPHSEHLINLRIELAKSVITIIKLSKIFFNKLSKRGLNMKRLPLNLGMSFDELADLSRSAEYTS---------------------------------------------VVASDTSWSACEMERKF---------------------------
297391	GC_00006515	ALL_SPLITS	PST_Yr2011a	11198	54	55	2	0	0.951978045657933	0.719401034854127	0.819507673860448	11198	Chr_10									MRHHIVKLSTALSPNDLRKEPGSALKLISSIQSDLVQTFDQIRSVVCNISIDSNPNASPIESVGQHLHFRLHDLEPRYTRDVLRDLHKLWYGFHELIRSMEITTKKYAATDINGAAISRWTMKHATSCLERIDWMIECLAGSDFDMVQYDWPRKMHGMDGMLSQLLDLINPPTMMSEGNLPLPAEQPHSEHLINLRIELAKSVITIIKLSKLFFNKLSKRGLNMKRLPLNLGMSFDELADLSRSAEYIARGFGYIVECLRDGAEVLRIVFIEAIRLLGRRFKKYMSIILLHVVPLVPKTDSFPVQDYFRTWFATWYDQLTLAIQNYEFAVNLLCNNVL
297392	GC_00006515	ALL_SPLITS	PST_Yr2011b	9080	54	55	2	0	0.951978045657933	0.719401034854127	0.819507673860448	9080	Chr_12									--------------------------------------------------------------------------------------------------------------------------------------MIECLAGSDFDMVQYDWPRKMRGMNGMLSQLLDLINPPTMTSEGNLPLAAEQPHSEHLINLRIELAKSVITIIKLSKIFFNKLSKRGLNMKRLPLNLGMSFDELADLSRSAEYTS---------------------------------------------VVASDTSWSACEMERKF---------------------------
297393	GC_00006515	ALL_SPLITS	PST_Yr2015a	8819	54	55	2	0	0.951978045657933	0.719401034854127	0.819507673860448	8819	Chr_10									MRHHIVKLSTALSPNDLRKEPGSALKLISSIQSDLVQTFDQIRSVVCNISIDSNPNASPIESVGQHLHFRLHDLEPRYTRDVLRDLHKLWYGFHELIRSMEITTKKYAATDINGAAISRWTMKHATSCLERIDWMIECLAGSDFDMVQYDWPRKMHGMDGMLSQLLDLINPPTMMSEGNLPLPAEQPHSEHLINLRIELAKSVITIIKLSKLFFNKLSKRGLNMKRLPLNLGMSFDELADLSRSAEYIARGFGYIVECLRDGAEVLRIVFIEAIRLLGRRFKKYMSIILLHVVPLVPKTDSFPVQDYFRTWFATWYDQLTLAIQNYEFAVNLLCNNVL
297394	GC_00006515	ALL_SPLITS	PST_Yr2015b	8333	54	55	2	0	0.951978045657933	0.719401034854127	0.819507673860448	8333	Chr_12									--------------------------------------------------------------------------------------------------------------------------------------MIECLAGSDFDMVQYDWPRKMRGMNGMLSQLLDLINPPTMTSEGNLPLAAEQPHSEHLINLRIELAKSVITIIKLSKIFFNKLSKRGLNMKRLPLNLGMSFDELADLSRSAEYTS---------------------------------------------VVASDTSWSACEMERKF---------------------------
297395	GC_00006515	ALL_SPLITS	PST_Yr201644_1	8175	54	55	2	0	0.951978045657933	0.719401034854127	0.819507673860448	8175	Chr_10									MRHHIVKLSTALSPNDLRKEPGSALKLISSIQSDLVQTFDQIRSVVCNISIDSNPNASPIESVGQHLHFRLHDLEPRYTRDVLRDLHKLWYGFHELIRSMEITTKKYAATDINGAAISRWTMKHATSCLERIDWMIECLAGSDFDMVQYDWPRKMHGMDGMLSQLLDLINPPTMMSEGNLPLPAEQPHSEHLINLRIELAKSVITIIKLSKLFFNKLSKRGLNMKRLPLNLGMSFDELADLSRSAEYIARGFGYIVECLRDGAEVLRIVFIEAIRLLGRRFKKYMSIILLHVVPLVPKTDSFPVQDYFRTWFATWYDQLTLAIQNYEFAVNLLCNNVL
297396	GC_00006515	ALL_SPLITS	PST_Yr201644_2	7423	54	55	2	0	0.951978045657933	0.719401034854127	0.819507673860448	7423	Chr_12									--------------------------------------------------------------------------------------------------------------------------------------MIECLAGSDFDMVQYDWPRKMRGMNGMLSQLLDLINPPTMTSEGNLPLAAEQPHSEHLINLRIELAKSVITIIKLSKIFFNKLSKRGLNMKRLPLNLGMSFDELADLSRSAEYTS---------------------------------------------VVASDTSWSACEMERKF---------------------------
297397	GC_00006518	ALL_SPLITS	PSH_233a	9993	54	55	2	0	0.998826310297464	0.967181032685776	0.982748986889679	9993	Chr_10	PF07651.22	ANTH domain							MLGPNVTDQSPVTLPEPTDQADGGETLLPEFPTKTIQLLNRGYPTTPNQAKAKHSRNKEIVSSAWLIILIPCLHWLMSGHWFKIVSGACKAKHAPPKSKYIDSLVSSTYAADGSFQDVSRALRIKLRDPNSSVVFKALLVIHTLIRAGNAEEVMTYWSGLDGRDGRSLGLKDVVATTDTPQNLSRYANYLLARFKCYAALKHDPIRTRSEAPASLRNSSRNGANRIRSLTVEKGLLREVGTLQKLMDALVDCKFYLEDTDDDLVMSALRLLVKDLLVLFQAVNEGVINVLEHYFEMSHVDATTALKTYKIFCRQCERVVSYLGVAKKLQNIINVNIPNLRHAPVSLSGSLEEYLNDPNFETNREEYRESKRIADGRPAPNASTPKPKPNESTNAPAPPTSTSEPSSTQPAESQKAFIDFFESIESEQQSMFNPNSMSPSSSYFQQQAGVNPFGQPINGIPTINTMYTQPTGMMNHGPGGAESMGQALFAQPPPQFLQSQLTGFSPGGQLPNQVQPQMTGVMNPFRQSTFSNHSLGSSMGMMTSQQTGGNPFSQFGSNPTISLSTVPSSPWGQPDRSSGAMSAPPIQAGGGPANHFGDGFSPLSASSSGHQSMTSPLQAQVTGSRNPFALLPGSTSTPSVPALPPGGAPSLNALAASAFSQSMVQQRAREQAAQLQFQQQQQKLQQQQQQQQNSQSSDVDHAKQEQLEEEMRKKKEFQEFFGKQLSKLEGGGKDLQSANHGGGTGGLFTNVASEFAVTKPNENSIPLQQQQTGYQNMGGYGGGILNQQPTGFVNTPPIENNNNNSQSGILVPQRTGFGGSTIKPFQPSSSFGTSLAAQIGSTSTTSNPFTPSNNNNNTVNLGQQQQPQQQLDLMGFS--NQNQNQNQNQNSSCIPNLASDHSLI
297398	GC_00006518	ALL_SPLITS	PSH_233b	7691	54	55	2	0	0.998826310297464	0.967181032685776	0.982748986889679	7691	Chr_12	PF07651.22	ANTH domain							MLGPNVTDQSPVTLPEPTDQADGGETLLPEFPTKTIQLLNRGYPTTPNQAKAKHSRNKEIVSSAWLIILIPCLHWLMSGHWFKIVSGACKAKHAPPKSKYIDSLVSSTYAADGSFQDVSRALRIKLRDPNSSVVFKALLVIHTLIRAGNAEEVMTYWSGLDGRDGRSLGLKDVVATTDTPQNLSRYANYLLARFKCYAALKHDPIRTRSEAPASLRNSSRNGANRIRSLTVEKGLLREVGTLQKLMDALVDCKFYLEDTDDDLVMSALRLLVKDLLVLFQAVNEGVINVLEHYFEMSHVDATTALKTYKIFCRQCERVVSYLGVAKKLQNIINVNIPNLRHAPVSLSGSLEEYLNDPNFETNREEYRESKRIADGRPAPNASTPKPKPNESTNAPAPPTSTSEPTSTQPVESQKAFIDFFESIESEQQSMFNPNSMSPSSSYFQQQAGVNPFGQPINGIPTINTMYTQPTGMMNHGPGGAESMGQALFAQPPPQFLQSQLTGFSPGGQLPNQVQPQMTGVMNPFRQSTFSNHSLGSSMGMMTSQQTGGNPFSQFGSNPTISLSTVPSSPWGQPDRSSGAMSAPPIQAGGGPANHFGDGFSPLSASSSGHQSMTSPLQAQVTGSRNPFALLPGSTSTPSVPALPPGGAPSLNALAASAFSQSMVQQRAREQAAQLQFQQQQQKLQQQQQQQQNSQSSDVDHAKQEQLEEEMRKKKEFQEFFGKQLSKLEGGGKDLQSANHGGGTGGLFTNVASEFAVTKPNENSIPLQQQQTGYQNMGGYGGGILNQQPTGFVDTPPIENNNNNSQSGILVPQRTGFGGSTIKPFQPSSSFGTSLAAQIGSTSTTSNPFTPSNNNNNTVNLGQQQQPQQQLDLMGFS--NQNQNQNQNQNSSCIPNLASDHSLI
297399	GC_00006518	ALL_SPLITS	PSH_76a	7634	54	55	2	0	0.998826310297464	0.967181032685776	0.982748986889679	7634	Chr_10	PF07651.22	ANTH domain							MLGPNVTDQSPVTLPEPTDQADGGETLLPEFPTKTIQLLNRGYPTTPNQAKAKHSRNKEIVSSAWLIILIPCLHWLMSGHWFKIVSGACKAKHAPPKSKYIDSLVSSTYAADGSFQDVSRALRIKLRDPNSSVVFKALLVIHTLIRAGNAEEVMTYWSGLDGRDGRSLGLKDVVATTDTPQNLSRYANYLLARFKCYAALKHDPIRTRSEAPASLRNSSRNGANRIRSLTVEKGLLREVGTLQKLMDALVDCKFYLEDTDDDLVMSALRLLVKDLLVLFQAVNEGVINVLEHYFEMSHVDATTALKTYKIFCRQCERVVSYLGVAKKLQNIINVNIPNLRHAPVSLSGSLEEYLNDPNFETNREEYRESKRIADGRPAPNASTPKPKPNESTNAPAPPTSTSEPTSTQPVESQKAFIDFFESIESEQQSMFNPNSMSPSSSYFQQQAGVNPFGQPINGIPTINTMYTQPTGMMNHGPGGAESMGQALFAQPPPQFLQSQLTGFSPGGQLPNQVQPQMTGVMNPFRQSTFSNHSLGSSMGMMTSQQTGGNPFSQFGSNPTISLSTVPSSPWGQPDRSSGAMSAPPIQAGGGPANHFGDGFSPLSASSSGHQSMTSPLQAQVTGSRNPFALLPGSTSTPSVPALPPGGAPSLNALAASAFSQSMVQQRAREQAAQLQFQQQQQKLQQQQQQQQNSQSSDVDHAKQEQLEEEMRKKKEFQEFFGKQLSKLEGGGKDLQSANHGGGTGGLFTNVASEFAVTKPNENSIPLQQQQTGYQNMGGYGGGILNQQPTGFVDTPPIENNNNNSQSGILVPQRTGFGGSTIKPFQPSSSFGTSLAAQIGSTSTTSNPFTPSNNNNNTVNLGQQQQPQQQLDLMGFS--NQNQNQNQNQNSSCIPNLASDHSLI
297400	GC_00006518	ALL_SPLITS	PSH_76b	10865	54	55	2	0	0.998826310297464	0.967181032685776	0.982748986889679	10865	Chr_12	PF07651.22	ANTH domain							MLGPNVTDQSPVTLPEPTDQADGGETLLPEFPTKTIQLLNRGYPTTPNQAKAKHSRNKEIVSSAWLIILIPCLHWLMSGHWFKIVSGACKAKHAPPKSKYIDSLVSSTYAADGSFQDVSRALRIKLRDPNSSVVFKALLVIHTLIRAGNAEEVMTYWSGLDGRDGRSLGLKDVVATTDTPQNLSRYANYLLARFKCYAALKHDPIRTRSEAPASLRNSSRNGANRIRSLTVEKGLLREVGTLQKLMDALVDCKFYLEDTDDDLVMSALRLLVKDLLVLFQAVNEGVINVLEHYFEMSHVDATTALKTYKIFCRQCERVVSYLGVAKKLQNIINVNIPNLRHAPVSLSGSLEEYLNDPNFETNREEYRESKRIADGRPAPNASTPKPKPNESTNAPAPPTSTSEPTSTQPVESQKAFIDFFESIESEQQSMFNPNSMSPSSSYFQQQAGVNPFGQPINGIPTINTMYTQPTGMMNHGPGGAESMGQALFAQPPPQFLQSQLTGFSPGGQLPNQVQPQMTGVMNPFRQSTFSNHSLGSSMGMMTSQQTGGNPFSQFGSNPTISLSTVPSSPWGQPDRSSGAMSAPPIQAGGGPANHFGDGFSPLSASSSGHQSMTSPLQAQVTGSRNPFALLPGSTSTPSVPALPPGGAPSLNALAASAFSQSMVQQRAREQAAQLQFQQQQQKLQQQQQQQQNSQSSDVDHAKQEQLEEEMRKKKEFQEFFGKQLSKLEGGGKDLQSANHGGGTGGLFTNVASEFAVTKPNENSIPLQQQQTGYQNMGGYGGGILNQQPTGFVDTPPIENNNNNSQSGILVPQRTGFGGSTIKPFQPSSSFGTSLAAQIGSTSTTSNPFTPSNNNNNTVNLGQQQQPQQQLDLMGFS--NQNQNQNQNQNSSCIPNLASDHSLI
297401	GC_00006518	ALL_SPLITS	PSH_NDPSH_1	8343	54	55	2	0	0.998826310297464	0.967181032685776	0.982748986889679	8343	Chr_10	PF07651.22	ANTH domain							MLGPNVTDQSPVTLPEPTDQADGGETLLPEFPTKTIQLLNRGYPTTPNQAKAKHSRNKEIVSSAWLIILIPCLHWLMSGHWFKIVSGACKAKHAPPKSKYIDSLVSSTYAADGSFQDVSRALRIKLRDPNSSVVFKALLVIHTLIRAGNAEEVMTYWSGLDGRDGRSLGLKDVVATTDTPQNLSRYANYLLARFKCYAALKHDPIRTRSEAPASLRNSSRNGANRIRSLTVEKGLLREVGTLQKLMDALVDCKFYLEDTDDDLVMSALRLLVKDLLVLFQAVNEGVINVLEHYFEMSHVDATTALKTYKIFCRQCERVVSYLGVAKKLQNIINVNIPNLRHAPVSLSGSLEEYLNDPNFETNREEYRESKRIADGRPAPNASTPKPKPNESTNAPAPPTSTSEPTSTQPVESQKAFIDFFESIESEQQSMFNPNSMSPSSSYFQQQAGVNPFGQPINGIPTINTMYTQPTGMMNHGPGGAESMGQALFAQPPPQFLQSQLTGFSPGGQLPNQVQPQMTGVMNPFRQSTFSNHSLGSSMGMMTSQQTGGNPFSQFGSNPTISLSTVPSSPWGQPDRSSGAMSAPPIQAGGGPANHFGDGFSPLSASSSGHQSMTSPLQAQVTGSRNPFALLPGSTSTPSVPALPPGGAPSLNALAASAFSQSMVQQRAREQAAQLQFQQQQQKLQQQQQQQQNSQSSDVDHAKQEQLEEEMRKKKEFQEFFGKQLSKLEGGGKDLQSANHGGGTGGLFTNVASEFAVTKPNENSIPLQQQQTGYQNMGGYGGGILNQQPTGFVDTPPIENNNNNSQSGILVPQRTGFGGSTIKPFQPSSSFGTSLAAQIGSTSTTSNPFTPSNNNNNTVNLGQQQQPQQQLDLMGFS--NQNQNQNQNQNSSCIPNLASDHSLI
297402	GC_00006518	ALL_SPLITS	PSH_NDPSH_2	11245	54	55	2	0	0.998826310297464	0.967181032685776	0.982748986889679	11245	Chr_12	PF07651.22	ANTH domain							MLGPNVTDQSPVTLPEPTDQADGGETLLPEFPTKTIQLLNRGYPTTPNQAKAKHSRNKEIVSSAWLIILIPCLHWLMSGHWFKIVSGACKAKHAPPKSKYIDSLVSSTYAADGSFQDVSRALRIKLRDPNSSVVFKALLVIHTLIRAGNAEEVMTYWSGLDGRDGRSLGLKDVVATTDTPQNLSRYANYLLARFKCYAALKHDPIRTRSEAPASLRNSSRNGANRIRSLTVEKGLLREVGTLQKLMDALVDCKFYLEDTDDDLVMSALRLLVKDLLVLFQAVNEGVINVLEHYFEMSHVDATTALKTYKIFCRQCERVVSYLGVAKKLQNIINVNIPNLRHAPVSLSGSLEEYLNDPNFETNREEYRESKRIADGRPAPNASTPKPKPNESTNAPAPPTSTSEPTSTQPVESQKAFIDFFESIESEQQSMFNPNSMSPSSSYFQQQAGVNPFGQPINGIPTINTMYTQPTGMMNHGPGGAESMGQALFAQPPPQFLQSQLTGFSPGGQLPNQVQPQMTGVMNPFRQSTFSNHSLGSSMGMMTSQQTGGNPFSQFGSNPTISLSTVPSSPWGQPDRSSGAMSAPPIQAGGGPANHFGDGFSPLSASSSGHQSMTSPLQAQVTGSRNPFALLPGSTSTPSVPALPPGGAPSLNALAASAFSQSMVQQRAREQAAQLQFQQQQQKLQQQQQQQQNSQSSDVDHAKQEQLEEEMRKKKEFQEFFGKQLSKLEGGGKDLQSANHGGGTGGLFTNVASEFAVTKPNENSIPLQQQQTGYQNMGGYGGGILNQQPTGFVDTPPIENNNNNSQSGILVPQRTGFGGSTIKPFQPSSSFGTSLAAQIGSTSTTSNPFTPSNNNNNTVNLGQQQQPQQQLDLMGFS--NQNQNQNQNQNSSCIPNLASDHSLI
297403	GC_00006518	ALL_SPLITS	PST_130_1	4400	54	55	2	0	0.998826310297464	0.967181032685776	0.982748986889679	4400	Chr_10	PF07651.22	ANTH domain							MLGPNVTDQSPVTLPEPTDQADGGETLLPEFPTKTIQLLNRGYPTTPNQAKAKHSRNKEIVSSAWLIILIPCLHWLMSGHWFKIVSGACKAKHAPPKSKYIDSLVSSTYAADGSFQDVSRALRIKLRDPNSSVVFKALLVIHTLIRAGNAEEVMTYWSGLDGRDGRSLGLKDVVATTDTPQNLSRYANYLLARFKCYAALKHDPIRTRSEAPASLRNSSRNGANRIRSLTVEKGLLREVGTLQKLMDALVDCKFYLEDTDDDLVMSALRLLVKDLLVLFQAVNEGVINVLEHYFEMSHVDATTALKTYKIFCRQCERVVSYLGVAKKLQNIINVNIPNLRHAPVSLSGSLEEYLNDPNFETNREEYRESKRIADGRPAPNASTPKPKPNESTNAPAPPTSTSEPTSTQPVESQKAFIDFFESIESEQQSMFNPNSMSPSSSYFQQQAGVNPFGQPINGIPTINTMYTQPTGMMNHGPGGAESMGQALFAQPPPQFLQSQLTGFSPGGQLPNQVQPQMTGVMNPFRQSTFSNHSLGSSMGMMTSQQTGGNPFSQFGSNPTISLSTVPSSPWGQPDRSSGAMSAPPIQAGGGPANHFGDGFSPLSASSSGHQSMTSPLQAQVTGSRNPFALLPGSTSTPSVPALPPGGAPSLNALAASAFSQSMVQQRAREQAAQLQFQQQQQKLQQQQQQQQNSQSSDVDHAKQEHLEEEMRKKKEFQEFFGKQLSKLEGGGKDLQSANHGGGTGGLFTNVASEFAVTKPNENSIPLQQQQTGYQNMG---------------------------------------------------------------------------------------------------------------------DMEEEY---
297404	GC_00006518	ALL_SPLITS	PST_130_2	13501	54	55	2	0	0.998826310297464	0.967181032685776	0.982748986889679	13501	Chr_12	PF07651.22	ANTH domain							MLGPNVTDQSPVTLPEPTDQADGGETLLPEFPTKTIQLLNRGYPTTPNQAKAKHSRNKEIVSSAWLIILIPCLHWLMSGHWFKIVSGACKAKHAPPKSKYIDSLVSSTYAADGSFQDVSRALRIKLRDPNSSVVFKALLVIHTLIRAGNAEEVMTYWSGLDGRDGRSLGLKDVVATTDTPQNLSRYANYLLARFKCYAALKHDPIRTRSEAPASLRNSSRNGANRIRSLTVEKGLLREVGTLQKLMDALVDCKFYLEDTDDDLVMSALRLLVKDLLVLFQAVNEGVINVLEHYFEMSHVDATTALKTYKIFCRQCERVVSYLGVAKKLQNIINVNIPNLRHAPVSLSGSLEEYLNDPNFETNREEYRESKRIADGRPAPNASTPKPKPNESTNAPAPPTSTSEPTSTQPVESQKAFIDFFESIESEQQSMFNPNSMSPSSSYFQQQAGVNPFGQPINGIPTINTMYTQPTGMMNHGPGGAESMGQALFAQPPPQFLQSQLTGFSPGGQLPNQVQPQMTGVMNPFRQSTFSNHSLGSSMGMMTSQQTGGNPFSQFGSNPTISLSTVPSSPWGQPDRSSGAMSAPPIQAGGGPANHFGDGFSPLSASSSGHQSMTSPLQAQVTGSRNPFALLPGSTSTPSVPALPPGGAPSLNALAASAFSQSMVQQRAREQAAQLQFQQQQQKLQQQQQQQQNSQSSDVDHAKQEQLEEEMRKKKEFQEFFGKQLSKLEGGGKDLQSANHGGGTGGLFTNVASEFAVTKPNENSIPLQQQQTGYQNMGGYGGGILNQQPTGFVDTPPIENNNNNSQSGILVPQRTGFGGSTIKPFQPSSSFGTSLAAQIGSTSTTSNPFTPSNNNNNTVNLGQQQQPQQQLDLMGFS--NQNQNQNQNQNSSCIPNLASDHSLI
297405	GC_00006518	ALL_SPLITS	PST_134E36_1	11162	54	55	2	0	0.998826310297464	0.967181032685776	0.982748986889679	11162	Chr_10	PF07651.22	ANTH domain							MLGPNVTDQSPVTLPEPTDQADGGETLLPEFPTKTIQLLNRGYPTTPNQAKAKHSRNKEIVSSAWLIILIPCLHWLMSGHWFKIVSGACKAKHAPPKSKYIDSLVSSTYAADGSFQDVSRALRIKLRDPNSSVVFKALLVIHTLIRAGNAEEVMTYWSGLDGRDGRSLGLKDVVATTDTPQNLSRYANYLLARFKCYAALKHDPIRTRSEAPASLRNSSRNGANRIRSLTVEKGLLREVGTLQKLMDALVDCKFYLEDTDDDLVMSALRLLVKDLLVLFQAVNEGVINVLEHYFEMSHVDATTALKTYKIFCRQCERVVSYLGVAKKLQNIINVNIPNLRHAPVSLSGSLEEYLNDPNFETNREEYRESKRIADGRPAPNASTPKPKPNESTNAPAPPTSTSEPTSTQPVESQKAFIDFFESIESEQQSMFNPNSMSPSSSYFQQQAGVNPFGQPINGIPTINTMYTQPTGMMNHGPGGAESMGQALFAQPPPQFLQSQLTGFSPGGQLPNQVQPQMTGVMNPFRQSTFSNHSLGSSMGMMTSQQTGGNPFSQFGSNPTISLSTVPSSPWGQPDRSSGAMSAPPIQAGGGPANHFGDGFSPLSASSSGHQSMTSPLQAQVTGSRNPFALLPGSTSTPSVPALPPGGAPSLNALAASAFSQSMVQQRAREQAAQLQFQQQQQKLQQQQQQQQNSQSSDVDHAKQEQLEEEMRKKKEFQEFFGKQLSKLEGGGKDLQSANHGGGTGGLFTNVASEFAVTKPNENSIPLQQQQTGYQNMGGYGGGILNQQPTGFVDTPPIENNNNNSQSGILVPQRTGFGGSTIKPFQPSSSFGTSLAAQIGSTSTTSNPFTPSNNNNNTVNLGQQQQPQQQLDLMGFS--NQNQNQNQNQNSSCIPNLASDHSLI
297406	GC_00006518	ALL_SPLITS	PST_134E36_2	13928	54	55	2	0	0.998826310297464	0.967181032685776	0.982748986889679	13928	Chr_12	PF07651.22	ANTH domain							MLGPNVTDQSPVTLPEPTDQADGGETLLPEFPTKTIQLLNRGYPTTPNQAKAKHSRNKEIVSSAWLIILIPCLHWLMSGHWFKIVSGACKAKHAPPKSKYIDSLVSSTYAADGSFQDVSRALRIKLRDPNSSVVFKALLVIHTLIRAGNAEEVMTYWSGLDGRDGRSLGLKDVVATTDTPQNLSRYANYLLARFKCYAALKHDPIRTRSEAPASLRNSSRNGANRIRSLTVEKGLLREVGTLQKLMDALVDCKFYLEDTDDDLVMSALRLLVKDLLVLFQAVNEGVINVLEHYFEMSHVDATTALKTYKIFCRQCERVVSYLGVAKKLQNIINVNIPNLRHAPVSLSGSLEEYLNDPNFETNREEYRESKRIADGRPAPNASTPKPKPNESTNAPAPPTSTSEPTSTQPVESQKAFIDFFESIESEQQSMFNPNSMSPSSSYFQQQAGVNPFGQPINGIPTINTMYTQPTGMMNHGPGGAESMGQALFAQPPPQFLQSQLTGFSPGGQLPNQVQPQMTGVMNPFRQSTFSNHSLGSSMGMMTSQQTGGNPFSQFGSNPTISLSTVPSSPWGQPDRSSGAMSAP-------------------------------------------------------------------------------------------------------------------------------RSKR----------------------------AGDLQTTLVTASHL---------------------------------------------------------------------------------------------------------------------------------------------------
297407	GC_00006518	ALL_SPLITS	PST_134E36_2	13927	54	55	2	0	0.998826310297464	0.967181032685776	0.982748986889679	13927	Chr_12									-----------------------------------------------------------------------------------------------------------------------------------------------------------------------------------------------------------------------------------------------------------------------------------------------------------------------------------------------------------------------------------------------------------------------------------------------------------------------------------------------------------------------------------------------------------------------------------------------------------------------------------MTSPLQAQVTGSRNPFALLPGSTSTPSVPALPPGGAPSLNALAASAFSQSMVQQRAREQAAQLQFQQQQQKLQQQQQQQQNSQSSDVDHAKQEHLEEEMRKKKEFQEFFGKQLSKLEGGGKDLQSANHGGGTGGLFTNVASEFAVTKPNENSIPLQQQQTGYQNMGGYGGGILNQQPTGFVDTPPIENNNNNSQSGILVPQRTGFGGSTIKPFQPSSSFGTSLAAQIGSTSTTSNPFTPSNNNNNTVNLGQQQQPQQQLDLMGFS--NQNQNQNQNQNSSCIPNLASDHSLI
297408	GC_00006518	ALL_SPLITS	PST_AR0005a	5374	54	55	2	0	0.998826310297464	0.967181032685776	0.982748986889679	5374	Chr_12	PF07651.22	ANTH domain							MLGPNVTDQSPVTLPEPTDQADGGETLLPEFPTKTIQLLNRGYPTTPNQAKAKHSRNKEIVSSAWLIILIPCLHWLMSGHWFKIVSGACKAKHAPPKSKYIDSLVSSTYAADGSFQDVSRALRIKLRDPNSSVVFKALLVIHTLIRAGNAEEVMTYWSGLDGRDGRSLGLKDVVATTDTPQNLSRYANYLLARFKCYAALKHDPIRTRSEAPASLRNSSRNGANRIRSLTVEKGLLREVGTLQKLMDALVDCKFYLEDTDDDLVMSALRLLVKDLLVLFQAVNEGVINVLEHYFEMSHVDATTALKTYKIFCRQCERVVSYLGVAKKLQNIINVNIPNLRHAPVSLSGSLEEYLNDPNFETNREEYRESKRIADGRPAPNASTPKPKPNESTNAPAPPTSTSEPTSTQPVESQKAFIDFFESIESEQQSMFNPNSMSPSSSYFQQQAGVNPFGQPINGIPTINTMYTQPTGMMNHGPGGAESMGQALFAQPPPQFLQSQLTGFSPGGQLPNQVQPQMTGVMNPFRQSTFSNHSLGSSMGMMTSQQTGGNPFSQFGSNPTISLSTVPSSPWGQPDRSSGAMSAPPIQAGGGPANHFGDGFSPLSASSSGHQSMTSPLQAQVTGSRNPFALLPGSTSTPSVPALPPGGAPSLNALAASAFSQSMVQQRAREQAAQLQFQQQQQKLQQQQQQQQNSQSSDVDHAKQEQLEEEMRKKKEFQEFFGKQLSKLEGGGKDLQSANHGGGTGGLFTNVASEFAVTKPNENSIPLQQQQTGYQNMGGYGGGILNQQPTGFVDTPPIENNNNNSQSGILVPQRTGFGGSTIKPFQPSSSFGTSLAAQIGSTSTTSNPFTPSNNNNNTVNLGQQQQPQQQLDLMGFS--NQNQNQNQNQNSSCIPNLASDHSLI
297409	GC_00006518	ALL_SPLITS	PST_AR0005b	10964	54	55	2	0	0.998826310297464	0.967181032685776	0.982748986889679	10964	Chr_10	PF07651.22	ANTH domain							MLGPNVTDQSPVTLPEPTDQADGGETLLPEFPTKTIQLLNRGYPTTPNQAKAKHSRNKEIVSSAWLIILIPCLHWLMSGHWFKIVSGACKAKHAPPKSKYIDSLVSSTYAADGSFQDVSRALRIKLRDPNSSVVFKALLVIHTLIRAGNAEEVMTYWSGLDGRDGRSLGLKDVVATTDTPQNLSRYANYLLARFKCYAALKHDPIRTRSEAPASLRNSSRNGANRIRSLTVEKGLLREVGTLQKLMDALVDCKFYLEDTDDDLVMSALRLLVKDLLVLFQAVNEGVINVLEHYFEMSHVDATTALKTYKIFCRQCERVVSYLGVAKKLQNIINVNIPNLRHAPVSLSGSLEEYLNDPNFETNREEYRESKRIADGRPAPNASTPKPKPNESTNAPAPPTSTSEPTSTQPVESQKAFIDFFESIESEQQSMFNPNSMSPSSSYFQQQAGVNPFGQPINGIPTINTMYTQPTGMMNHGPGGAESMGQALFAQPPPQFLQSQLTGFSPGGQLPNQVQPQMTGVMNPFRQSTFSNHSLGSSMGMMTSQQTGGNPFSQFGSNPTISLSTVPSSPWGQPDRSSGAMSAPPIQAGGGPANHFGDGFSPLSASSSGHQSMTSPLQAQVTGSRNPFALLPGSTSTPSVPALPPGGAPSLNALAASAFSQSMVQQRAREQAAQLQFQQQQQKLQQQQQQQQNSQSSDVDHAKQEHLEEEMRKKKEFQEFFGKQLSKLEGGGKDLQSANHGGGTGGLFTNVASEFAVTKPNENSIPLQQQQTGYQNMGGYGGGILNQQPTGFVDTPPIENNNNNSQSGILVPQRTGFGGSTIKPFQPSSSFGTSLAAQIGSTSTTSNPFTPSNNNNNTVNLGQQQQPQQQLDLMGFSNQNQNQNQNQNQNSSCIPNLASDHSLI
297410	GC_00006518	ALL_SPLITS	PST_AZ2_1	11951	54	55	2	0	0.998826310297464	0.967181032685776	0.982748986889679	11951	Chr_10	PF07651.22	ANTH domain							MLGPNVTDQSPVTLPEPTDQADGGETLLPEFPTKTIQLLNRGYPTTPNQAKAKHSRNKEIVSSAWLIILIPCLHWLMSGHWFKIVSGACKAKHAPPKSKYIDSLVSSTYAADGSFQDVSRALRIKLRDPNSSVVFKALLVIHTLIRAGNAEEVMTYWSGLDGRDGRSLGLKDVVATTDTPQNLSRYANYLLARFKCYAALKHDPIRTRSEAPASLRNSSRNGANRIRSLTVEKGLLREVGTLQKLMDALVDCKFYLEDTDDDLVMSALRLLVKDLLVLFQAVNEGVINVLEHYFEMSHVDATTALKTYKIFCRQCERVVSYLGVAKKLQNIINVNIPNLRHAPVSLSGSLEEYLNDPNFETNREEYRESKRIADGRPAPNASTPKPKPNESTNAPAPPTSTSEPTSTQPVESQKAFIDFFESIESEQQSMFNPNSMSPSSSYFQQQAGVNPFGQPINGIPTINTMYTQPTGMMNHGPGGAESMGQALFAQPPPQFLQSQLTGFSPGGQLPNQVQPQMTGVMNPFRQSTFSNHSLGSSMGMMTSQQTGGNPFSQFGSNPTISLSTVPSSPWGQPDRSSGAMSAPPIQAGGGPANHFGDGFSPLSASSSGHQSMTSPLQAQVTGSRNPFALLPGSTSTPSVPALPPGGAPSLNALAASAFSQSMVQQRAREQAAQLQFQQQQQKLQQQQQQQQNSQSSDVDHAKQEHLEEEMRKKKEFQEFFGKQLSKLEGGGKDLQSANHGGGTGGLFTNVASEFAVTKPNENSIPLQQQQTGYQNMGGYGGGILNQQPTGFVDTPPIENNNNNSQSGILVPQRTGFGGSTIKPFQPSSSFGTSLAAQIGSTSTTSNPFTPSNNNNNTVNLGQQQQPQQQLDLMGFS--NQNQNQNQNQNSSCIPNLASDHSLI
297411	GC_00006518	ALL_SPLITS	PST_AZ2_2	11124	54	55	2	0	0.998826310297464	0.967181032685776	0.982748986889679	11124	Chr_12	PF07651.22	ANTH domain							MLGPNVTDQSPVTLPEPTDQADGGETLLPEFPTKTIQLLNRGYPTTPNQAKAKHSRNKEIVSSAWLIILIPCLHWLMSGHWFKIVSGACKAKHAPPKSKYIDSLVSSTYAADGSFQDVSRALRIKLRDPNSSVVFKALLVIHTLIRAGNAEEVMTYWSGLDGRDGRSLGLKDVVATTDTPQNLSRYANYLLARFKCYAALKHDPIRTRSEAPASLRNSSRNGANRIRSLTVEKGLLREVGTLQKLMDALVDCKFYLEDTDDDLVMSALRLLVKDLLVLFQAVNEGVINVLEHYFEMSHVDATTALKTYKIFCRQCERVVSYLGVAKKLQNIINVNIPNLRHAPVSLSGSLEEYLNDPNFETNREEYRESKRIADGRPAPNASTPKPKPNESTNAPAPPTSTSEPTSTQPVESQKAFIDFFESIESEQQSMFNPNSMSPSSSYFQQQAGVNPFGQPINGIPTINTMYTQPTGMMNHGPGGAESMGQALFAQPPPQFLQSQLTGFSPGGQLPNQVQPQMTGVMNPFRQSTFSNHSLGSSMGMMTSQQTGGNPFSQFGSNPTISLSTVPSSPWGQPDRSSGAMSAPPIQAGGGPANHFGDGFSPLSASSSGHQSMTSPLQAQVTGSRNPFALLPGSTSTPSVPALPPGGAPSLNALAASAFSQSMVQQRAREQAAQLQFQQQQQKLQQQQQQQQNSQSSDVDHAKQEHLEEEMRKKKEFQEFFGKQLSKLEGGGKDLQSANHGGGTGGLFTNVASEFAVTKPNENSIPLQQQQTGYQNMGGYGGGILNQQPTGFVDTPPIENNNNNSQSGILVPQRTGFGGSTIKPFQPSSSFGTSLAAQIGSTSTTSNPFTPSNNNNNTVNLGQQQQPQQQLDLMGFS--NQNQNQNQNQNSSCIPNLASDHSLI
297412	GC_00006518	ALL_SPLITS	PST_DK0911_1	12975	54	55	2	0	0.998826310297464	0.967181032685776	0.982748986889679	12975	Chr_10	PF07651.22	ANTH domain							MLGPNVTDQSPVTLPEPTDQADGGETLLPEFPTKTIQLLNRGYPTTPNQAKAKHSRNKEIVSSAWLIILIPCLHWLMSGHWFKIVSGACKAKHAPPKSKYIDSLVSSTYAADGSFQDVSRALRIKLRDPNSSVVFKALLVIHTLIRAGNAEEVMTYWSGLDGRDGRSLGLKDVVATTDTPQNLSRYANYLLARFKCYAALKHDPIRTRSEAPASLRNSSRNGANRIRSLTVEKGLLREVGTLQKLMDALVDCKFYLEDTDDDLVMSALRLLVKDLLVLFQAVNEGVINVLEHYFEMSHVDATTALKTYKIFCRQCERVVSYLGVAKKLQNIINVNIPNLRHAPVSLSGSLEEYLNDPNFETNREEYRESKRIADGRPAPNASTPKPKPNESTNAPAPPTSTSEPTSTQPVESQKAFIDFFESIESEQQSMFNPNSMSPSSSYFQQQAGVNPFGQPINGIPTINTMYTQPTGMMNHGPGGAESMGQALFAQPPPQFLQSQLTGFSPGGQLPNQVQPQMTGVMNPFRQSTFSNHSLGSSMGMMTSQQTGGNPFSQFGSNPTISLSTVPSSPWGQPDRSSGAMSAPPIQAGGGPANHFGDGFSPLSASSSGHQSMTSPLQAQVTGSRNPFALLPGSTSTPSVPALPPGGAPSLNALAASAFSQSMVQQRAREQAAQLQFQQQQQKLQQQQQQQQNSQSSDVDHAKQEQLEEEMRKKKEFQEFFGKQLSKLEGGGKDLQSANHGGGTGGLFTNVASEFAVTKPNENSIPLQQQQTGYQNMGGYGGGILNQQPTGFVDTPPIENNNNNSQSGILVPQRTGFGGSTIKPFQPSSSFGTSLAAQIGSTSTTSNPFTPSNNNNNTVNLGQQQQPQQQLDLMGFS--NQNQNQNQNQNSSCIPNLASDHSLI
297413	GC_00006518	ALL_SPLITS	PST_DK0911_2	13027	54	55	2	0	0.998826310297464	0.967181032685776	0.982748986889679	13027	Chr_12	PF07651.22	ANTH domain							MLGPNVTDQSPVTLPEPTDQADGGETLLPEFPTKTIQLLNRGYPTTPNQAKAKHSRNKEIVSSAWLIILIPCLHWLMSGHWFKIVSGACKAKHAPPKSKYIDSLVSSTYAADGSFQDVSRALRIKLRDPNSSVVFKALLVIHTLIRAGNAEEVMTYWSGLDGRDGRSLGLKDVVATTDTPQNLSRYANYLLARFKCYAALKHDPIRTRSEAPASLRNSSRNGANRIRSLTVEKGLLREVGTLQKLMDALVDCKFYLEDTDDDLVMSALRLLVKDLLVLFQAVNEGVINVLEHYFEMSHVDATTALKTYKIFCRQCERVVSYLGVAKKLQNIINVNIPNLRHAPVSLSGSLEEYLNDPNFETNREEYRESKRIADGRPAPNASTPKPKPNESTNAPAPPTSTSEPTSTQPVESQKAFIDFFESIESEQQSMFNPNSMSPSSSYFQQQAGVNPFGQPINGIPTINTMYTQPTGMMNHGPGGAESMGQALFAQPPPQFLQSQLTGFSPGGQLPNQVQPQMTGVMNPFRQSTFSNHSLGSSMGMMTSQQTGGNPFSQFGSNPTISLSTVPSSPWGQPDRSSGAMSAPPIQAGGGPANHFGDGFSPLSASSSGHQSMTSPLQAQVTGSRNPFALLPGSTSTPSVPALPPGGAPSLNALAASAFSQSMVQQRAREQAAQLQFQQQQQKLQQQQQQQQNSQSSDVDHAKQEQLEEEMRKKKEFQEFFGKQLSKLEGGGKDLQSANHGGGTGGLFTNVASEFAVTKPNENSIPLQQQQTGYQNMGGYGGGILNQQPTGFVDTPPIENNNNNSQSGILVPQRTGFGGSTIKPFQPSSSFGTSLAAQIGSTSTTSNPFTPSNNNNNTVNLGQQQQPQQQLDLMGFS--NQNQNQNQNQNSSCIPNLASDHSLI
297414	GC_00006518	ALL_SPLITS	PST_SWS484_1	10464	54	55	2	0	0.998826310297464	0.967181032685776	0.982748986889679	10464	Chr_12	PF07651.22	ANTH domain							MLGPNVTDQSPVTLPEPTDQADGGETLLPEFPTKTIQLLNRGYPTTPNQAKAKHSRNKEIVSSAWLIILIPCLHWLMSGHWFKIVSGACKAKHAPPKSKYIDSLVSSTYAADGSFQDVSRALRIKLRDPNSSVVFKALLVIHTLIRAGNAEEVMTYWSGLDGRDGRSLGLKDVVATTDTPQNLSRYANYLLARFKCYAALKHDPIRTRSEAPASLRNSSRNGANRIRSLTVEKGLLREVGTLQKLMDALVDCKFYLEDTDDDLVMSALRLLVKDLLVLFQAVNEGVINVLEHYFEMSHVDATTALKTYKIFCRQCERVVSYLGVAKKLQNIINVNIPNLRHAPVSLSGSLEEYLNDPNFETNREEYRESKRIADGRPAPNASTPKPKPNESTNAPAPPTSTSEPTSTQPVESQKAFIDFFESIESEQQSMFNPNSMSPSSSYFQQQAGVNPFGQPINGIPTINTMYTQPTGMMNHGPGGAESMGQALFAQPPPQFLQSQLTGFSPGGQLPNQVQPQMTGVMNPFRQSTFSNHSLGSSMGMMTSQQTGGNPFSQFGSNPTISLSTVPSSPWGQPDRSSGAMSAPPIQAGGGPANHFGDGFSPLSASSSGHQSMTSPLQAQVTGSRNPFALLPGSTSTPSVPALPPGGAPSLNALAASAFSQSMVQQRAREQAAQLQFQQQQQKLQQQQQQQQNSQSSDVDHAKQEQLEEEMRKKKEFQEFFGKQLSKLEGGGKDLQSANHGGGTGGLFTNVASEFAVTKPNENSIPLQQQQTGYQNMGGYGGGILNQQPTGFVDTPPIENNNNNSQSGILVPQRTGFGGSTIKPFQPSSSFGTSLAAQIGSTSTTSNPFTPSNNNNNTVNLGQQQQPQQQLDLMGFS--NQNQNQNQNQNSSCIPNLASDHSLI
297415	GC_00006518	ALL_SPLITS	PST_SWS484_2	10012	54	55	2	0	0.998826310297464	0.967181032685776	0.982748986889679	10012	Chr_10	PF07651.22	ANTH domain							MLGPNVTDQSPVTLPEPTDQADGGETLLPEFPTKTIQLLNRGYPTTPNQAKAKHSRNKEIVSSAWLIILIPCLHWLMSGHWFKIVSGACKAKHAPPKSKYIDSLVSSTYAADGSFQDVSRALRIKLRDPNSSVVFKALLVIHTLIRAGNAEEVMTYWSGLDGRDGRSLGLKDVVATTDTPQNLSRYANYLLARFKCYAALKHDPIRTRSEAPASLRNSSRNGANRIRSLTVEKGLLREVGTLQKLMDALVDCKFYLEDTDDDLVMSALRLLVKDLLVLFQAVNEGVINVLEHYFEMSHVDATTALKTYKIFCRQCERVVSYLGVAKKLQNIINVNIPNLRHAPVSLSGSLEEYLNDPNFETNREEYRESKRIADGRPAPNASTPKPKPNESTNAPAPPTSTSEPTSTQPVESQKAFIDFFESIESEQQSMFNPNSMSPSSSYFQQQAGVNPFGQPINGIPTINTMYTQPTGMMNHGPGGAESMGQALFAQPPPQFLQSQLTGFSPGGQLPNQVQPQMTGVMNPFRQSTFSNHSLGSSMGMMTSQQTGGNPFSQFGSNPTISLSTVPSSPWGQPDRSSGAMSAPPIQAGGGPANHFGDGFSPLSASSSGHQSMTSPLQAQVTGSRNPFALLPGSTSTPSVPALPPGGAPSLNALAASAFSQSMVQQRAREQAAQLQFQQQQQKLQQQQQQQQNSQSSDVDHAKQEHLEEEMRKKKEFQEFFGKQLSKLEGGGKDLQSANHGGGTGGLFTNVASEFAVTKPNENSIPLQQQQTGYQNMGGYGGGILNQQPTGFVDTPPIENNNNNSQSGILVPQRTGFGGSTIKPFQPSSSFGTSLAAQIGSTSTTSNPFTPSNNNNNTVNLGQQQQPQQQLDLMGFS--NQNQNQNQNQNSSCIPNLASDHSLI
297416	GC_00006518	ALL_SPLITS	PST_T030_1	7615	54	55	2	0	0.998826310297464	0.967181032685776	0.982748986889679	7615	Chr_12	PF07651.22	ANTH domain							MLGPNVTDQSPVTLPEPTDQADGGETLLPEFPTKTIQLLNRGYPTTPNQAKAKHSRNKEIVSSAWLIILIPCLHWLMSGHWFKIVSGACKAKHAPPKSKYIDSLVSSTYAADGSFQDVSRALRIKLRDPNSSVVFKALLVIHTLIRAGNAEEVMTYWSGLDGRDGRSLGLKDVVATTDTPQNLSRYANYLLARFKCYAALKHDPIRTRSEAPASLRNSSRNGANRIRSLTVEKGLLREVGTLQKLMDALVDCKFYLEDTDDDLVMSALRLLVKDLLVLFQAVNEGVINVLEHYFEMSHVDATTALKTYKIFCRQCERVVSYLGVAKKLQNIINVNIPNLRHAPVSLSGSLEEYLNDPNFETNREEYRESKRIADGRPAPNASTPKPKPNESTNAPAPPTSTSEPTSTQPVESQKAFIDFFESIESEQQSMFNPNSMSPSSSYFQQQAGVNPFGQPINGIPTINTMYTQPTGMMNHGPGGAESMGQALFAQPPPQFLQSQLTGFSPGGQLPNQVQPQMTGVMNPFRQSTFSNHSLGSSMGMMTSQQTGGNPFSQFGSNPTISLSTVPSSPWGQPDRSSGAMSAPPIQAGGGPANHFGDGFSPLSASSSGHQSMTSPLQAQVTGSRNPFALLPGSTSTPSVPALPPGGAPSLNALAASAFSQSMVQQRAREQAAQLQFQQQQQKLQQQQQQQQNSQSSDVDHAKQEQLEEEMRKKKEFQEFFGKQLSKLEGGGKDLQSANHGGGTGGLFTNVASEFAVTKPNENSIPLQQQQTGYQNMGGYGGGILNQQPTGFVDTPPIENNNNNSQSGILVPQRTGFGGSTIKPFQPSSSFGTSLAAQIGSTSTTSNPFTPSNNNNNTVNLGQQQQPQQQLDLMGFS--NQNQNQNQNQNSSCIPNLASDHSLI
297417	GC_00006518	ALL_SPLITS	PST_T030_2	9126	54	55	2	0	0.998826310297464	0.967181032685776	0.982748986889679	9126	Chr_12	PF07651.22	ANTH domain							MLGPNVTDQSPVTLPEPTDQADGGETLLPEFPTKTIQLLNRGYPTTPNQAKAKHSRNKEIVSSAWLIILIPCLHWLMSGHWFKIVSGACKAKHAPPKSKYIDSLVSSTYAADGSFQDVSRALRIKLRDPNSSVVFKALLVIHTLIRAGNAEEVMTYWSGLDGRDGRSLGLKDVVATTDTPQNLSRYANYLLARFKCYAALKHDPIRTRSEAPASLRNSSRNGANRIRSLTVEKGLLREVGTLQKLMDALVDCKFYLEDTDDDLVMSALRLLVKDLLVLFQAVNEGVINVLEHYFEMSHVDATTALKTYKIFCRQCERVVSYLGVAKKLQNIINVNIPNLRHAPVSLSGSLEEYLNDPNFETNREEYRESKRIADGRPAPNASTPKPKPNESTNAPAPPTSTSEPTSTQPVESQKAFIDFFESIESEQQSMFNPNSMSPSSSYFQQQAGVNPFGQPINGIPTINTMYTQPTGMMNHGPGGAESMGQALFAQPPPQFLQSQLTGFSPGGQLPNQVQPQMTGVMNPFRQSTFSNHSLGSSMGMMTSQQTGGNPFSQFGSNPTISLSTVPSSPWGQPDRSSGAMSAPPIQAGGGPANHFGDGFSPLSASSSGHQSMTSPLQAQVTGSRNPFALLPGSTSTPSVPALPPGGAPSLNALAASAFSQSMVQQRAREQAAQLQFQQQQQKLQQQQQQQQNSQSSDVDHAKQEHLEEEMRKKKEFQEFFGKQLSKLEGGGKDLQSANHGGGTGGLFTNVASEFAVTKPNENSIPLQQQQTGYQNMGGYGGGILNQQPTGFVDTPPIENNNNNSQSGILVPQRTGFGGSTIKPFQPSSSFGTSLAAQIGSTSTTSNPFTPSNNNNNTVNLGQQQQPQQQLDLMGFS--NQNQNQNQNQNSSCIPNLASDHSLI
297418	GC_00006518	ALL_SPLITS	PST_T034a	7869	54	55	2	0	0.998826310297464	0.967181032685776	0.982748986889679	7869	Chr_12	PF07651.22	ANTH domain							MLGPNVTDQSPVTLPEPTDQADGGETLLPEFPTKTIQLLNRGYPTTPNQAKAKHSRNKEIVSSAWLIILIPCLHWLMSGHWFKIVSGACKAKHAPPKSKYIDSLVSSTYAADGSFQDVSRALRIKLRDPNSSVVFKALLVIHTLIRAGNAEEVMTYWSGLDGRDGRSLGLKDVVATTDTPQNLSRYANYLLARFKCYAALKHDPIRTRSEAPASLRNSSRNGANRIRSLTVEKGLLREVGTLQKLMDALVDCKFYLEDTDDDLVMSALRLLVKDLLVLFQAVNEGVINVLEHYFEMSHVDATTALKTYKIFCRQCERVVSYLGVAKKLQNIINVNIPNLRHAPVSLSGSLEEYLNDPNFETNREEYRESKRIADGRPAPNASTPKPKPNESTNAPAPPTSTSEPTSTQPVESQKAFIDFFESIESEQQSMFNPNSMSPSSSYFQQQAGVNPFGQPINGIPTINTMYTQPTGMMNHGPGGAESMGQALFAQPPPQFLQSQLTGFSPGGQLPNQVQPQMTGVMNPFRQSTFSNHSLGSSMGMMTSQQTGGNPFSQFGSNPTISLSTVPSSPWGQPDRSSGAMSAPPIQAGGGPANHFGDGFSPLSASSSGHQSMTSPLQAQVTGSRNPFALLPGSTSTPSVPALPPGGAPSLNALAASAFSQSMVQQRAREQAAQLQFQQQQQKLQQQQQQQQNSQSSDVDHAKQEQLEEEMRKKKEFQEFFGKQLSKLEGGGKDLQSANHGGGTGGLFTNVASEFAVTKPNENSIPLQQQQTGYQNMGGYGGGILNQQPTGFVDTPPIENNNNNSQSGILVPQRTGFGGSTIKPFQPSSSFGTSLAAQIGSTSTTSNPFTPSNNNNNTVNLGQQQQPQQQLDLMGFS--NQNQNQNQNQNSSCIPNLASDHSLI
297419	GC_00006518	ALL_SPLITS	PST_T034b	9582	54	55	2	0	0.998826310297464	0.967181032685776	0.982748986889679	9582	Chr_10	PF07651.22	ANTH domain							MLGPNVTDQSPVTLPEPTDQADGGETLLPEFPTKTIQLLNRGYPTTPNQAKAKHSRNKEIVSSAWLIILIPCLHWLMSGHWFKIVSGACKAKHAPPKSKYIDSLVSSTYAADGSFQDVSRALRIKLRDPNSSVVFKALLVIHTLIRAGNAEEVMTYWSGLDGRDGRSLGLKDVVATTDTPQNLSRYANYLLARFKCYAALKHDPIRTRSEAPASLRNSSRNGANRIRSLTVEKGLLREVGTLQKLMDALVDCKFYLEDTDDDLVMSALRLLVKDLLVLFQAVNEGVINVLEHYFEMSHVDATTALKTYKIFCRQCERVVSYLGVAKKLQNIINVNIPNLRHAPVSLSGSLEEYLNDPNFETNREEYRESKRIADGRPAPNASTPKPKPNESTNAPAPPTSTSEPTSTQPVESQKAFIDFFESIESEQQSMFNPNSMSPSSSYFQQQAGVNPFGQPINGIPTINTMYTQPTGMMNHGPGGAESMGQALFAQPPPQFLQSQLTGFSPGGQLPNQVQPQMTGVMNPFRQSTFSNHSLGSSMGMMTSQQTGGNPFSQFGSNPTISLSTVPSSPWGQPDRSSGAMSAPPIQAGGGPANHFGDGFSPLSASSSGHQSMTSPLQAQVTGSRNPFALLPGSTSTPSVPALPPGGAPSLNALAASAFSQSMVQQRAREQAAQLQFQQQQQKLQQQQQQQQNSQSSDVDHAKQEHLEEEMRKKKEFQEFFGKQLSKLEGGGKDLQSANHGGGTGGLFTNVASEFAVTKPNENSIPLQQQQTGYQNMGGYGGGILNQQPTGFVDTPPIENNNNNSQSGILVPQRTGFGGSTIKPFQPSSSFGTSLAAQIGSTSTTSNPFTPSNNNNNTVNLGQQQQPQQQLDLMGFS--NQNQNQNQNQNSSCIPNLASDHSLI
297420	GC_00006518	ALL_SPLITS	PST_W011a	8389	54	55	2	0	0.998826310297464	0.967181032685776	0.982748986889679	8389	Chr_10	PF07651.22	ANTH domain							MLGPNVTDQSPVTLPEPTDQADGGETLLPEFPTKTIQLLNRGYPTTPNQAKAKHSRNKEIVSSAWLIILIPCLHWLMSGHWFKIVSGACKAKHAPPKSKYIDSLVSSTYAADGSFQDVSRALRIKLRDPNSSVVFKALLVIHTLIRAGNAEEVMTYWSGLDGRDGRSLGLKDVVATTDTPQNLSRYANYLLARFKCYAALKHDPIRTRSEAPASLRNSSRNGANRIRSLTVEKGLLREVGTLQKLMDALVDCKFYLEDTDDDLVMSALRLLVKDLLVLFQAVNEGVINVLEHYFEMSHVDATTALKTYKIFCRQCERVVSYLGVAKKLQNIINVNIPNLRHAPVSLSGSLEEYLNDPNFETNREEYRESKRIADGRPAPNASTPKPKPNESTNAPAPPTSTSEPTSTQPVESQKAFIDFFESIESEQQSMFNPNSMSPSSSYFQQQAGVNPFGQPINGIPTINTMYTQPTGMMNHGPGGAESMGQALFAQPPPQFLQSQLTGFSPGGQLPNQVQPQMTGVMNPFRQSTFSNHSLGSSMGMMTSQQTGGNPFSQFGSNPTISLSTVPSSPWGQPDRSSGAMSAPPIQAGGGPANHFGDGFSPLSASSSGHQSMTSPLQAQVTGSRNPFALLPGSTSTPSVPALPPGGAPSLNALAASAFSQSMVQQRAREQAAQLQFQQQQQKLQQQQQQQQNSQSSDVDHAKQEQLEEEMRKKKEFQEFFGKQLSKLEGGGKDLQSANHGGGTGGLFTNVASEFAVTKPNENSIPLQQQQTGYQNMGGYGGGILNQQPTGFVDTPPIENNNNNSQSGILVPQRTGFGGSTIKPFQPSSSFGTSLAAQIGSTSTTSNPFTPSNNNNNTVNLGQQQQPQQQLDLMGFS--NQNQNQNQNQNSSCIPNLASDHSLI
297421	GC_00006518	ALL_SPLITS	PST_W011b	6782	54	55	2	0	0.998826310297464	0.967181032685776	0.982748986889679	6782	Chr_12	PF07651.22	ANTH domain							MLGPNVTDQSPVTLPEPTDQADGGETLLPEFPTKTIQLLNRGYPTTPNQAKAKHSRNKEIVSSAWLIILIPCLHWLMSGHWFKIVSGACKAKHAPPKSKYIDSLVSSTYAADGSFQDVSRALRIKLRDPNSSVVFKALLVIHTLIRAGNAEEVMTYWSGLDGRDGRSLGLKDVVATTDTPQNLSRYANYLLARFKCYAALKHDPIRTRSEAPASLRNSSRNGANRIRSLTVEKGLLREVGTLQKLMDALVDCKFYLEDTDDDLVMSALRLLVKDLLVLFQAVNEGVINVLEHYFEMSHVDATTALKTYKIFCRQCERVVSYLGVAKKLQNIINVNIPNLRHAPVSLSGSLEEYLNDPNFETNREEYRESKRIADGRPAPNASTPKPKPNESTNAPAPPTSTSEPTSTQPVESQKAFIDFFESIESEQQSMFNPNSMSPSSSYFQQQAGVNPFGQPINGIPTINTMYTQPTGMMNHGPGGAESMGQALFAQPPPQFLQSQLTGFSPGGQLPNQVQPQMTGVMNPFRQSTFSNHSLGSSMGMMTSQQTGGNPFSQFGSNPTISLSTVPSSPWGQPDRSSGAMSAPPIQAGGGPANHFGDGFSPLSASSSGHQSMTSPLQAQVTGSRNPFALLPGSTSTPSVPALPPGGAPSLNALAASAFSQSMVQQRAREQAAQLQFQQQQQKLQQQQQQQQNSQSSDVDHAKQEHLEEEMRKKKEFQEFFGKQLSKLEGGGKDLQSANHGGGTGGLFTNVASEFAVTKPNENSIPLQQQQTGYQNMGGYGGGILNQQPTGFVDTPPIENNNNNSQSGILVPQRTGFGGSTIKPFQPSSSFGTSLAAQIGSTSTTSNPFTPSNNNNNTVNLGQQQQPQQQLDLMGFS--NQNQNQNQNQNSSCIPNLASDHSLI
297422	GC_00006518	ALL_SPLITS	PST_W025a	7636	54	55	2	0	0.998826310297464	0.967181032685776	0.982748986889679	7636	Chr_10	PF07651.22	ANTH domain							MLGPNVTDQSPVTLPEPTDQADGGETLLPEFPTKTIQLLNRGYPTTPNQAKAKHSRNKEIVSSAWLIILIPCLHWLMSGHWFKIVSGACKAKHAPPKSKYIDSLVSSTYAADGSFQDVSRALRIKLRDPNSSVVFKALLVIHTLIRAGNAEEVMTYWSGLDGRDGRSLGLKDVVATTDTPQNLSRYANYLLARFKCYAALKHDPIRTRSEAPASLRNSSRNGANRIRSLTVEKGLLREVGTLQKLMDALVDCKFYLEDTDDDLVMSALRLLVKDLLVLFQAVNEGVINVLEHYFEMSHVDATTALKTYKIFCRQCERVVSYLGVAKKLQNIINVNIPNLRHAPVSLSGSLEEYLNDPNFETNREEYRESKRIADGRPAPNASTPKPKPNESTNAPAPPTSTSEPTSTQPVESQKAFIDFFESIESEQQSMFNPNSMSPSSSYFQQQAGVNPFGQPINGIPTINTMYTQPTGMMNHGPGGAESMGQALFAQPPPQFLQSQLTGFSPGGQLPNQVQPQMTGVMNPFRQSTFSNHSLGSSMGMMTSQQTGGNPFSQFGSNPTISLSTVPSSPWGQPDRSSGAMSAPPIQAGGGPANHFGDGFSPLSASSSGHQSMTSPLQAQVTGSRNPFALLPGSTSTPSVPALPPGGAPSLNALAASAFSQSMVQQRAREQAAQLQFQQQQQKLQQQQQQQQNSQSSDVDHAKQEHLEEEMRKKKEFQEFFGKQLSKLEGGGKDLQSANHGGGTGGLFTNVASEFAVTKPNENSIPLQQQQTGYQNMGGYGGGILNQQPTGFVDTPPIENNNNNSQSGILVPQRTGFGGSTIKPFQPSSSFGTSLAAQIGSTSTTSNPFTPSNNNNNTVNLGQQQQPQQQLDLMGFS--NQNQNQNQNQNSSCIPNLASDHSLI
297423	GC_00006518	ALL_SPLITS	PST_W025b	10970	54	55	2	0	0.998826310297464	0.967181032685776	0.982748986889679	10970	Chr_12	PF07651.22	ANTH domain							MLGPNVTDQSPVTLPEPTDQADGGETLLPEFPTKTIQLLNRGYPTTPNQAKAKHSRNKEIVSSAWLIILIPCLHWLMSGHWFKIVSGACKAKHAPPKSKYIDSLVSSTYAADGSFQDVSRALRIKLRDPNSSVVFKALLVIHTLIRAGNAEEVMTYWSGLDGRDGRSLGLKDVVATTDTPQNLSRYANYLLARFKCYAALKHDPIRTRSEAPASLRNSSRNGANRIRSLTVEKGLLREVGTLQKLMDALVDCKFYLEDTDDDLVMSALRLLVKDLLVLFQAVNEGVINVLEHYFEMSHVDATTALKTYKIFCRQCERVVSYLGVAKKLQNIINVNIPNLRHAPVSLSGSLEEYLNDPNFETNREEYRESKRIADGRPAPNASTPKPKPNESTNAPAPPTSTSEPTSTQPVESQKAFIDFFESIESEQQSMFNPNSMSPSSSYFQQQAGVNPFGQPINGIPTINTMYTQPTGMMNHGPGGAESMGQALFAQPPPQFLQSQLTGFSPGGQLPNQVQPQMTGVMNPFRQSTFSNHSLGSSMGMMTSQQTGGNPFSQFGSNPTISLSTVPSSPWGQPDRSSGAMSAPPIQAGGGPANHFGDGFSPLSASSSGHQSMTSPLQAQVTGSRNPFALLPGSTSTPSVPALPPGGAPSLNALAASAFSQSMVQQRAREQAAQLQFQQQQQKLQQQQQQQQNSQSSDVDHAKQEQLEEEMRKKKEFQEFFGKQLSKLEGGGKDLQSANHGGGTGGLFTNVASEFAVTKPNENSIPLQQQQTGYQNMGGYGGGILNQQPTGFVDTPPIENNNNNSQSGILVPQRTGFGGSTIKPFQPSSSFGTSLAAQIGSTSTTSNPFTPSNNNNNTVNLGQQQQPQQQLDLMGFS--NQNQNQNQNQNSSCIPNLASDHSLI
297424	GC_00006518	ALL_SPLITS	PST_W029a	13888	54	55	2	0	0.998826310297464	0.967181032685776	0.982748986889679	13888	Chr_10	PF07651.22	ANTH domain							MLGPNVTDQSPVTLPEPTDQADGGETLLPEFPTKTIQLLNRGYPTTPNQAKAKHSRNKEIVSSAWLIILIPCLHWLMSGHWFKIVSGACKAKHAPPKSKYIDSLVSSTYAADGSFQDVSRALRIKLRDPNSSVVFKALLVIHTLIRAGNAEEVMTYWSGLDGRDGRSLGLKDVVATTDTPQNLSRYANYLLARFKCYAALKHDPIRTRSEAPASLRNSSRNGANRIRSLTVEKGLLREVGTLQKLMDALVDCKFYLEDTDDDLVMSALRLLVKDLLVLFQAVNEGVINVLEHYFEMSHVDATTALKTYKIFCRQCERVVSYLGVAKKLQNIINVNIPNLRHAPVSLSGSLEEYLNDPNFETNREEYRESKRIADGRPAPNASTPKPKPNESTNAPAPPTSTSEPTSTQPVESQKAFIDFFESIESEQQSMFNPNSMSPSSSYFQQQAGVNPFGQPINGIPTINTMYTQPTGMMNHGPGGAESMGQALFAQPPPQFLQSQLTGFSPGGQLPNQVQPQMTGVMNPFRQSTFSNHSLGSSMGMMTSQQTGGNPFSQFGSNPTISLSTVPSSPWGQPDRSSGAMSAPPIQAGGGPANHFGDGFSPLSASSSGHQSMTSPLQAQVTGSRNPFALLPGSTSTPSVPALPPGGAPSLNALAASAFSQSMVQQRAREQAAQLQFQQQQQKLQQQQQQQQNSQSSDVDHAKQEHLEEEMRKKKEFQEFFGKQLSKLEGGGKDLQSANHGGGTGGLFTNVASEFAVTKPNENSIPLQQQQTGYQNMGGYGGGILNQQPTGFVDTPPIENNNNNSQSGILVPQRTGFGGSTIKPFQPSSSFGTSLAAQIGSTSTTSNPFTPSNNNNNTVNLGQQQQPQQQLDLMGFS--NQNQNQNQNQNSSCIPNLASDHSLI
297425	GC_00006518	ALL_SPLITS	PST_W029b	8898	54	55	2	0	0.998826310297464	0.967181032685776	0.982748986889679	8898	Chr_12	PF07651.22	ANTH domain							MLGPNVTDQSPVTLPEPTDQADGGETLLPEFPTKTIQLLNRGYPTTPNQAKAKHSRNKEIVSSAWLIILIPCLHWLMSGHWFKIVSGACKAKHAPPKSKYIDSLVSSTYAADGSFQDVSRALRIKLRDPNSSVVFKALLVIHTLIRAGNAEEVMTYWSGLDGRDGRSLGLKDVVATTDTPQNLSRYANYLLARFKCYAALKHDPIRTRSEAPASLRNSSRNGANRIRSLTVEKGLLREVGTLQKLMDALVDCKFYLEDTDDDLVMSALRLLVKDLLVLFQAVNEGVINVLEHYFEMSHVDATTALKTYKIFCRQCERVVSYLGVAKKLQNIINVNIPNLRHAPVSLSGSLEEYLNDPNFETNREEYRESKRIADGRPAPNASTPKPKPNESTNAPAPPTSTSEPTSTQPVESQKAFIDFFESIESEQQSMFNPNSMSPSSSYFQQQAGVNPFGQPINGIPTINTMYTQPTGMMNHGPGGAESMGQALFAQPPPQFLQSQLTGFSPGGQLPNQVQPQMTGVMNPFRQSTFSNHSLGSSMGMMTSQQTGGNPFSQFGSNPTISLSTVPSSPWGQPDRSSGAMSAPPIQAGGGPANHFGDGFSPLSASSSGHQSMTSPLQAQVTGSRNPFALLPGSTSTPSVPALPPGGAPSLNALAASAFSQSMVQQRAREQAAQLQFQQQQQKLQQQQQQQQNSQSSDVDHAKQEQLEEEMRKKKEFQEFFGKQLSKLEGGGKDLQSANHGGGTGGLFTNVASEFAVTKPNENSIPLQQQQTGYQNMGGYGGGILNQQPTGFVDTPPIENNNNNSQSGILVPQRTGFGGSTIKPFQPSSSFGTSLAAQIGSTSTTSNPFTPSNNNNNTVNLGQQQQPQQQLDLMGFS--NQNQNQNQNQNSSCIPNLASDHSLI
297426	GC_00006518	ALL_SPLITS	PST_W039a	9001	54	55	2	0	0.998826310297464	0.967181032685776	0.982748986889679	9001	Chr_12	PF07651.22	ANTH domain							MLGPNVTDQSPVTLPEPTDQADGGETLLPEFPTKTIQLLNRGYPTTPNQAKAKHSRNKEIVSSAWLIILIPCLHWLMSGHWFKIVSGACKAKHAPPKSKYIDSLVSSTYAADGSFQDVSRALRIKLRDPNSSVVFKALLVIHTLIRAGNAEEVMTYWSGLDGRDGRSLGLKDVVATTDTPQNLSRYANYLLARFKCYAALKHDPIRTRSEAPASLRNSSRNGANRIRSLTVEKGLLREVGTLQKLMDALVDCKFYLEDTDDDLVMSALRLLVKDLLVLFQAVNEGVINVLEHYFEMSHVDATTALKTYKIFCRQCERVVSYLGVAKKLQNIINVNIPNLRHAPVSLSGSLEEYLNDPNFETNREEYRESKRIADGRPAPNASTPKPKPNESTNAPAPPTSTSEPTSTQPVESQKAFIDFFESIESEQQSMFNPNSMSPSSSYFQQQAGVNPFGQPINGIPTINTMYTQPTGMMNHGPGGAESMGQALFAQPPPQFLQSQLTGFSPGGQLPNQVQPQMTGVMNPFRQSTFSNHSLGSSMGMMTSQQTGGNPFSQFGSNPTISLSTVPSSPWGQPDRSSGAMSAPPIQAGGGPANHFGDGFSPLSASSSGHQSMTSPLQAQVTGSRNPFALLPGSTSTPSVPALPPGGAPSLNALAASAFSQSMVQQRAREQAAQLQFQQQQQKLQQQQQQQQNSQSSDVDHAKQEHLEEEMRKKKEFQEFFGKQLSKLEGGGKDLQSANHGGGTGGLFTNVASEFAVTKPNENSIPLQQQQTGYQNMGGYGGGILNQQPTGFVDTPPIENNNNNSQSGILVPQRTGFGGSTIKPFQPSSSFGTSLAAQIGSTSTTSNPFTPSNNNNNTVNLGQQQQPQQQLDLMGFS--NQNQNQNQNQNSSCIPNLASDHSLI
297427	GC_00006518	ALL_SPLITS	PST_W039b	5516	54	55	2	0	0.998826310297464	0.967181032685776	0.982748986889679	5516	Chr_12	PF07651.22	ANTH domain							MLGPNVTDQSPVTLPEPTDQADGGETLLPEFPTKTIQLLNRGYPTTPNQAKAKHSRNKEIVSSAWLIILIPCLHWLMSGHWFKIVSGACKAKHAPPKSKYIDSLVSSTYAADGSFQDVSRALRIKLRDPNSSVVFKALLVIHTLIRAGNAEEVMTYWSGLDGRDGRSLGLKDVVATTDTPQNLSRYANYLLARFKCYAALKHDPIRTRSEAPASLRNSSRNGANRIRSLTVEKGLLREVGTLQKLMDALVDCKFYLEDTDDDLVMSALRLLVKDLLVLFQAVNEGVINVLEHYFEMSHVDATTALKTYKIFCRQCERVVSYLGVAKKLQNIINVNIPNLRHAPVSLSGSLEEYLNDPNFETNREEYRESKRIADGRPAPNASTPKPKPNESTNAPAPPTSTSEPTSTQPVESQKAFIDFFESIESEQQSMFNPNSMSPSSSYFQQQAGVNPFGQPINGIPTINTMYTQPTGMMNHGPGGAESMGQALFAQPPPQFLQSQLTGFSPGGQLPNQVQPQMTGVMNPFRQSTFSNHSLGSSMGMMTSQQTGGNPFSQFGSNPTISLSTVPSSPWGQPDRSSGAMSAPPIQAGGGPANHFGDGFSPLSASSSGHQSMTSPLQAQVTGSRNPFALLPGSTSTPSVPALPPGGAPSLNALAASAFSQSMVQQRAREQAAQLQFQQQQQKLQQQQQQQQNSQSSDVDHAKQEQLEEEMRKKKEFQEFFGKQLSKLEGGGKDLQSANHGGGTGGLFTNVASEFAVTKPNENSIPLQQQQTGYQNMGGYGGGILNQQPTGFVDTPPIENNNNNSQSGILVPQRTGFGGSTIKPFQPSSSFGTSLAAQIGSTSTTSNPFTPSNNNNNTVNLGQQQQPQQQLDLMGFS--NQNQNQNQNQNSSCIPNLASDHSLI
297428	GC_00006518	ALL_SPLITS	PST_W048a	8636	54	55	2	0	0.998826310297464	0.967181032685776	0.982748986889679	8636	Chr_10	PF07651.22	ANTH domain							MLGPNVTDQSPVTLPEPTDQADGGETLLPEFPTKTIQLLNRGYPTTPNQAKAKHSRNKEIVSSAWLIILIPCLHWLMSGHWFKIVSGACKAKHAPPKSKYIDSLVSSTYAADGSFQDVSRALRIKLRDPNSSVVFKALLVIHTLIRAGNAEEVMTYWSGLDGRDGRSLGLKDVVATTDTPQNLSRYANYLLARFKCYAALKHDPIRTRSEAPASLRNSSRNGANRIRSLTVEKGLLREVGTLQKLMDALVDCKFYLEDTDDDLVMSALRLLVKDLLVLFQAVNEGVINVLEHYFEMSHVDATTALKTYKIFCRQCERVVSYLGVAKKLQNIINVNIPNLRHAPVSLSGSLEEYLNDPNFETNREEYRESKRIADGRPAPNASTPKPKPNESTNAPAPPTSTSEPTSTQPVESQKAFIDFFESIESEQQSMFNPNSMSPSSSYFQQQAGVNPFGQPINGIPTINTMYTQPTGMMNHGPGGAESMGQALFAQPPPQFLQSQLTGFSPGGQLPNQVQPQMTGVMNPFRQSTFSNHSLGSSMGMMTSQQTGGNPFSQFGSNPTISLSTVPSSPWGQPDRSSGAMSAPPIQAGGGPANHFGDGFSPLSASSSGHQSMTSPLQAQVTGSRNPFALLPGSTSTPSVPALPPGGAPSLNALAASAFSQSMVQQRAREQAAQLQFQQQQQKLQQQQQQQQNSQSSDVDHAKQEHLEEEMRKKKEFQEFFGKQLSKLEGGGKDLQSANHGGGTGGLFTNVASEFAVTKPNENSIPLQQQQTGYQNMGGYGGGILNQQPTGFVDTPPIENNNNNSQSGILVPQRTGFGGSTIKPFQPSSSFGTSLAAQIGSTSTTSNPFTPSNNNNNTVNLGQQQQPQQQLDLMGFS--NQNQNQNQNQNSSCIPNLASDHSLI
297429	GC_00006518	ALL_SPLITS	PST_W048b	7243	54	55	2	0	0.998826310297464	0.967181032685776	0.982748986889679	7243	Chr_12	PF07651.22	ANTH domain							MLGPNVTDQSPVTLPEPTDQADGGETLLPEFPTKTIQLLNRGYPTTPNQAKAKHSRNKEIVSSAWLIILIPCLHWLMSGHWFKIVSGACKAKHAPPKSKYIDSLVSSTYAADGSFQDVSRALRIKLRDPNSSVVFKALLVIHTLIRAGNAEEVMTYWSGLDGRDGRSLGLKDVVATTDTPQNLSRYANYLLARFKCYAALKHDPIRTRSEAPASLRNSSRNGANRIRSLTVEKGLLREVGTLQKLMDALVDCKFYLEDTDDDLVMSALRLLVKDLLVLFQAVNEGVINVLEHYFEMSHVDATTALKTYKIFCRQCERVVSYLGVAKKLQNIINVNIPNLRHAPVSLSGSLEEYLNDPNFETNREEYRESKRIADGRPAPNASTPKPKPNESTNAPAPPTSTSEPTSTQPVESQKAFIDFFESIESEQQSMFNPNSMSPSSSYFQQQAGVNPFGQPINGIPTINTMYTQPTGMMNHGPGGAESMGQALFAQPPPQFLQSQLTGFSPGGQLPNQVQPQMTGVMNPFRQSTFSNHSLGSSMGMMTSQQTGGNPFSQFGSNPTISLSTVPSSPWGQPDRSSGAMSAPPIQAGGGPANHFGDGFSPLSASSSGHQSMTSPLQAQVTGSRNPFALLPGSTSTPSVPALPPGGAPSLNALAASAFSQSMVQQRAREQAAQLQFQQQQQKLQQQQQQQQNSQSSDVDHAKQEQLEEEMRKKKEFQEFFGKQLSKLEGGGKDLQSANHGGGTGGLFTNVASEFAVTKPNENSIPLQQQQTGYQNMGGYGGGILNQQPTGFVDTPPIENNNNNSQSGILVPQRTGFGGSTIKPFQPSSSFGTSLAAQIGSTSTTSNPFTPSNNNNNTVNLGQQQQPQQQLDLMGFS--NQNQNQNQNQNSSCIPNLASDHSLI
297430	GC_00006518	ALL_SPLITS	PST_W052a	10499	54	55	2	0	0.998826310297464	0.967181032685776	0.982748986889679	10499	Chr_10	PF07651.22	ANTH domain							MLGPNVTDQSPVTLPEPTDQADGGETLLPEFPTKTIQLLNRGYPTTPNQAKAKHSRNKEIVSSAWLIILIPCLHWLMSGHWFKIVSGACKAKHAPPKSKYIDSLVSSTYAADGSFQDVSRALRIKLRDPNSSVVFKALLVIHTLIRAGNAEEVMTYWSGLDGRDGRSLGLKDVVATTDTPQNLSRYANYLLARFKCYAALKHDPIRTRSEAPASLRNSSRNGANRIRSLTVEKGLLREVGTLQKLMDALVDCKFYLEDTDDDLVMSALRLLVKDLLVLFQAVNEGVINVLEHYFEMSHVDATTALKTYKIFCRQCERVVSYLGVAKKLQNIINVNIPNLRHAPVSLSGSLEEYLNDPNFETNREEYRESKRIADGRPAPNASTPKPKPNESTNAPAPPTSTSEPTSTQPVESQKAFIDFFESIESEQQSMFNPNSMSPSSSYFQQQAGVNPFGQPINGIPTINTMYTQPTGMMNHGPGGAESMGQALFAQPPPQFLQSQLTGFSPGGQLPNQVQPQMTGVMNPFRQSTFSNHSLGSSMGMMTSQQTGGNPFSQFGSNPTISLSTVPSSPWGQPDRSSGAMSAPPIQAGGGPANHFGDGFSPLSASSSGHQSMTSPLQAQVTGSRNPFALLPGSTSTPSVPALPPGGAPSLNALAASAFSQSMVQQRAREQAAQLQFQQQQQKLQQQQQQQQNSQSSDVDHAKQEHLEEEMRKKKEFQEFFGKQLSKLEGGGKDLQSANHGGGTGGLFTNVASEFAVTKPNENSIPLQQQQTGYQNMGGYGGGILNQQPTGFVDTPPIENNNNNSQSGILVPQRTGFGGSTIKPFQPSSSFGTSLAAQIGSTSTTSNPFTPSNNNNNTVNLGQQQQPQQQLDLMGFS--NQNQNQNQNQNSSCIPNLASDHSLI
297431	GC_00006518	ALL_SPLITS	PST_W052b	8631	54	55	2	0	0.998826310297464	0.967181032685776	0.982748986889679	8631	Chr_12	PF07651.22	ANTH domain							MLGPNVTDQSPVTLPEPTDQADGGETLLPEFPTKTIQLLNRGYPTTPNQAKAKHSRNKEIVSSAWLIILIPCLHWLMSGHWFKIVSGACKAKHAPPKSKYIDSLVSSTYAADGSFQDVSRALRIKLRDPNSSVVFKALLVIHTLIRAGNAEEVMTYWSGLDGRDGRSLGLKDVVATTDTPQNLSRYANYLLARFKCYAALKHDPIRTRSEAPASLRNSSRNGANRIRSLTVEKGLLREVGTLQKLMDALVDCKFYLEDTDDDLVMSALRLLVKDLLVLFQAVNEGVINVLEHYFEMSHVDATTALKTYKIFCRQCERVVSYLGVAKKLQNIINVNIPNLRHAPVSLSGSLEEYLNDPNFETNREEYRESKRIADGRPAPNASTPKPKPNESTNAPAPPTSTSEPTSTQPVESQKAFIDFFESIESEQQSMFNPNSMSPSSSYFQQQAGVNPFGQPINGIPTINTMYTQPTGMMNHGPGGAESMGQALFAQPPPQFLQSQLTGFSPGGQLPNQVQPQMTGVMNPFRQSTFSNHSLGSSMGMMTSQQTGGNPFSQFGSNPTISLSTVPSSPWGQPDRSSGAMSAPPIQAGGGPANHFGDGFSPLSASSSGHQSMTSPLQAQVTGSRNPFALLPGSTSTPSVPALPPGGAPSLNALAASAFSQSMVQQRAREQAAQLQFQQQQQKLQQQQQQQQNSQSSDVDHAKQEQLEEEMRKKKEFQEFFGKQLSKLEGGGKDLQSANHGGGTGGLFTNVASEFAVTKPNENSIPLQQQQTGYQNMGGYGGGILNQQPTGFVDTPPIENNNNNSQSGILVPQRTGFGGSTIKPFQPSSSFGTSLAAQIGSTSTTSNPFTPSNNNNNTVNLGQQQQPQQQLDLMGFS--NQNQNQNQNQNSSCIPNLASDHSLI
297432	GC_00006518	ALL_SPLITS	PST_W053a	9818	54	55	2	0	0.998826310297464	0.967181032685776	0.982748986889679	9818	Chr_10	PF07651.22	ANTH domain							MLGPNVTDQSPVTLPEPTDQADGGETLLPEFPTKTIQLLNRGYPTTPNQAKAKHSRNKEIVSSAWLIILIPCLHWLMSGHWFKIVSGACKAKHAPPKSKYIDSLVSSTYAADGSFQDVSRALRIKLRDPNSSVVFKALLVIHTLIRAGNAEEVMTYWSGLDGRDGRSLGLKDVVATTDTPQNLSRYANYLLARFKCYAALKHDPIRTRSEAPASLRNSSRNGANRIRSLTVEKGLLREVGTLQKLMDALVDCKFYLEDTDDDLVMSALRLLVKDLLVLFQAVNEGVINVLEHYFEMSHVDATTALKTYKIFCRQCERVVSYLGVAKKLQNIINVNIPNLRHAPVSLSGSLEEYLNDPNFETNREEYRESKRIADGRPAPNASTPKPKPNESTNAPAPPTSTSEPTSTQPVESQKAFIDFFESIESEQQSMFNPNSMSPSSSYFQQQAGVNPFGQPINGIPTINTMYTQPTGMMNHGPGGAESMGQALFAQPPPQFLQSQLTGFSPGGQLPNQVQPQMTGVMNPFRQSTFSNHSLGSSMGMMTSQQTGGNPFSQFGSNPTISLSTVPSSPWGQPDRSSGAMSAPPIQAGGGPANHFGDGFSPLSASSSGHQSMTSPLQAQVTGSRNPFALLPGSTSTPSVPALPPGGAPSLNALAASAFSQSMVQQRAREQAAQLQFQQQQQKLQQQQQQQQNSQSSDVDHAKQEHLEEEMRKKKEFQEFFGKQLSKLEGGGKDLQSANHGGGTGGLFTNVASEFAVTKPNENSIPLQQQQTGYQNMGGYGGGILNQQPTGFVDTPPIENNNNNSQSGILVPQRTGFGGSTIKPFQPSSSFGTSLAAQIGSTSTTSNPFTPSNNNNNTVNLGQQQQPQQQLDLMGFS--NQNQNQNQNQNSSCIPNLASDHSLI
297433	GC_00006518	ALL_SPLITS	PST_W053b	8485	54	55	2	0	0.998826310297464	0.967181032685776	0.982748986889679	8485	Chr_12	PF07651.22	ANTH domain							MLGPNVTDQSPVTLPEPTDQADGGETLLPEFPTKTIQLLNRGYPTTPNQAKAKHSRNKEIVSSAWLIILIPCLHWLMSGHWFKIVSGACKAKHAPPKSKYIDSLVSSTYAADGSFQDVSRALRIKLRDPNSSVVFKALLVIHTLIRAGNAEEVMTYWSGLDGRDGRSLGLKDVVATTDTPQNLSRYANYLLARFKCYAALKHDPIRTRSEAPASLRNSSRNGANRIRSLTVEKGLLREVGTLQKLMDALVDCKFYLEDTDDDLVMSALRLLVKDLLVLFQAVNEGVINVLEHYFEMSHVDATTALKTYKIFCRQCERVVSYLGVAKKLQNIINVNIPNLRHAPVSLSGSLEEYLNDPNFETNREEYRESKRIADGRPAPNASTPKPKPNESTNAPAPPTSTSEPTSTQPVESQKAFIDFFESIESEQQSMFNPNSMSPSSSYFQQQAGVNPFGQPINGIPTINTMYTQPTGMMNHGPGGAESMGQALFAQPPPQFLQSQLTGFSPGGQLPNQVQPQMTGVMNPFRQSTFSNHSLGSSMGMMTSQQTGGNPFSQFGSNPTISLSTVPSSPWGQPDRSSGAMSAPPIQAGGGPANHFGDGFSPLSASSSGHQSMTSPLQAQVTGSRNPFALLPGSTSTPSVPALPPGGAPSLNALAASAFSQSMVQQRAREQAAQLQFQQQQQKLQQQQQQQQNSQSSDVDHAKQEQLEEEMRKKKEFQEFFGKQLSKLEGGGKDLQSANHGGGTGGLFTNVASEFAVTKPNENSIPLQQQQTGYQNMGGYGGGILNQQPTGFVDTPPIENNNNNSQSGILVPQRTGFGGSTIKPFQPSSSFGTSLAAQIGSTSTTSNPFTPSNNNNNTVNLGQQQQPQQQLDLMGFS--NQNQNQNQNQNSSCIPNLASDHSLI
297434	GC_00006518	ALL_SPLITS	PST_W054a	8865	54	55	2	0	0.998826310297464	0.967181032685776	0.982748986889679	8865	Chr_12	PF07651.22	ANTH domain							MLGPNVTDQSPVTLPEPTDQADGGETLLPEFPTKTIQLLNRGYPTTPNQAKAKHSRNKEIVSSAWLIILIPCLHWLMSGHWFKIVSGACKAKHAPPKSKYIDSLVSSTYAADGSFQDVSRALRIKLRDPNSSVVFKALLVIHTLIRAGNAEEVMTYWSGLDGRDGRSLGLKDVVATTDTPQNLSRYANYLLARFKCYAALKHDPIRTRSEAPASLRNSSRNGANRIRSLTVEKGLLREVGTLQKLMDALVDCKFYLEDTDDDLVMSALRLLVKDLLVLFQAVNEGVINVLEHYFEMSHVDATTALKTYKIFCRQCERVVSYLGVAKKLQNIINVNIPNLRHAPVSLSGSLEEYLNDPNFETNREEYRESKRIADGRPAPNASTPKPKPNESTNAPAPPTSTSEPTSTQPVESQKAFIDFFESIESEQQSMFNPNSMSPSSSYFQQQAGVNPFGQPINGIPTINTMYTQPTGMMNHGPGGAESMGQALFAQPPPQFLQSQLTGFSPGGQLPNQVQPQMTGVMNPFRQSTFSNHSLGSSMGMMTSQQTGGNPFSQFGSNPTISLSTVPSSPWGQPDRSSGAMSAPPIQAGGGPANHFGDGFSPLSASSSGHQSMTSPLQAQVTGSRNPFALLPGSTSTPSVPALPPGGAPSLNALAASAFSQSMVQQRAREQAAQLQFQQQQQKLQQQQQQQQNSQSSDVDHAKQEHLEEEMRKKKEFQEFFGKQLSKLEGGGKDLQSANHGGGTGGLFTNVASEFAVTKPNENSIPLQQQQTGYQNMGGYGGGILNQQPTGFVDTPPIENNNNNSQSGILVPQRTGFGGSTIKPFQPSSSFGTSLAAQIGSTSTTSNPFTPSNNNNNTVNLGQQQQPQQQLDLMGFS--NQNQNQNQNQNSSCIPNLASDHSLI
297435	GC_00006518	ALL_SPLITS	PST_W054b	12254	54	55	2	0	0.998826310297464	0.967181032685776	0.982748986889679	12254	Chr_12	PF07651.22	ANTH domain							MLGPNVTDQSPVTLPEPTDQADGGETLLPEFPTKTIQLLNRGYPTTPNQAKAKHSRNKEIVSSAWLIILIPCLHWLMSGHWFKIVSGACKAKHAPPKSKYIDSLVSSTYAADGSFQDVSRALRIKLRDPNSSVVFKALLVIHTLIRAGNAEEVMTYWSGLDGRDGRSLGLKDVVATTDTPQNLSRYANYLLARFKCYAALKHDPIRTRSEAPASLRNSSRNGANRIRSLTVEKGLLREVGTLQKLMDALVDCKFYLEDTDDDLVMSALRLLVKDLLVLFQAVNEGVINVLEHYFEMSHVDATTALKTYKIFCRQCERVVSYLGVAKKLQNIINVNIPNLRHAPVSLSGSLEEYLNDPNFETNREEYRESKRIADGRPAPNASTPKPKPNESTNAPAPPTSTSEPTSTQPVESQKAFIDFFESIESEQQSMFNPNSMSPSSSYFQQQAGVNPFGQPINGIPTINTMYTQPTGMMNHGPGGAESMGQALFAQPPPQFLQSQLTGFSPGGQLPNQVQPQMTGVMNPFRQSTFSNHSLGSSMGMMTSQQTGGNPFSQFGSNPTISLSTVPSSPWGQPDRSSGAMSAPPIQAGGGPANHFGDGFSPLSASSSGHQSMTSPLQAQVTGSRNPFALLPGSTSTPSVPALPPGGAPSLNALAASAFSQSMVQQRAREQAAQLQFQQQQQKLQQQQQQQQNSQSSDVDHAKQEQLEEEMRKKKEFQEFFGKQLSKLEGGGKDLQSANHGGGTGGLFTNVASEFAVTKPNENSIPLQQQQTGYQNMGGYGGGILNQQPTGFVDTPPIENNNNNSQSGILVPQRTGFGGSTIKPFQPSSSFGTSLAAQIGSTSTTSNPFTPSNNNNNTVNLGQQQQPQQQLDLMGFS--NQNQNQNQNQNSSCIPNLASDHSLI
297436	GC_00006518	ALL_SPLITS	PST_W057a	8282	54	55	2	0	0.998826310297464	0.967181032685776	0.982748986889679	8282	Chr_10	PF07651.22	ANTH domain							MLGPNVTDQSPVTLPEPTDQADGGETLLPEFPTKTIQLLNRGYPTTPNQAKAKHSRNKEIVSSAWLIILIPCLHWLMSGHWFKIVSGACKAKHAPPKSKYIDSLVSSTYAADGSFQDVSRALRIKLRDPNSSVVFKALLVIHTLIRAGNAEEVMTYWSGLDGRDGRSLGLKDVVATTDTPQNLSRYANYLLARFKCYAALKHDPIRTRSEAPASLRNSSRNGANRIRSLTVEKGLLREVGTLQKLMDALVDCKFYLEDTDDDLVMSALRLLVKDLLVLFQAVNEGVINVLEHYFEMSHVDATTALKTYKIFCRQCERVVSYLGVAKKLQNIINVNIPNLRHAPVSLSGSLEEYLNDPNFETNREEYRESKRIADGRPAPNASTPKPKPNESTNAPAPPTSTSEPTSTQPVESQKAFIDFFESIESEQQSMFNPNSMSPSSSYFQQQAGVNPFGQPINGIPTINTMYTQPTGMMNHGPGGAESMGQALFAQPPPQFLQSQLTGFSPGGQLPNQVQPQMTGVMNPFRQSTFSNHSLGSSMGMMTSQQTGGNPFSQFGSNPTISLSTVPSSPWGQPDRSSGAMSAPPIQAGGGPANHFGDGFSPLSASSSGHQSMTSPLQAQVTGSRNPFALLPGSTSTPSVPALPPGGAPSLNALAASAFSQSMVQQRAREQAAQLQFQQQQQKLQQQQQQQQNSQSSDVDHAKQEHLEEEMRKKKEFQEFFGKQLSKLEGGGKDLQSANHGGGTGGLFTNVASEFAVTKPNENSIPLQQQQTGYQNMGGYGGGILNQQPTGFVDTPPIENNNNNSQSGILVPQRTGFGGSTIKPFQPSSSFGTSLAAQIGSTSTTSNPFTPSNNNNNTVNLGQQQQPQQQLDLMGFS--NQNQNQNQNQNSSCIPNLASDHSLI
297437	GC_00006518	ALL_SPLITS	PST_W057b	9222	54	55	2	0	0.998826310297464	0.967181032685776	0.982748986889679	9222	Chr_12	PF07651.22	ANTH domain							MLGPNVTDQSPVTLPEPTDQADGGETLLPEFPTKTIQLLNRGYPTTPNQAKAKHSRNKEIVSSAWLIILIPCLHWLMSGHWFKIVSGACKAKHAPPKSKYIDSLVSSTYAADGSFQDVSRALRIKLRDPNSSVVFKALLVIHTLIRAGNAEEVMTYWSGLDGRDGRSLGLKDVVATTDTPQNLSRYANYLLARFKCYAALKHDPIRTRSEAPASLRNSSRNGANRIRSLTVEKGLLREVGTLQKLMDALVDCKFYLEDTDDDLVMSALRLLVKDLLVLFQAVNEGVINVLEHYFEMSHVDATTALKTYKIFCRQCERVVSYLGVAKKLQNIINVNIPNLRHAPVSLSGSLEEYLNDPNFETNREEYRESKRIADGRPAPNASTPKPKPNESTNAPAPPTSTSEPTSTQPVESQKAFIDFFESIESEQQSMFNPNSMSPSSSYFQQQAGVNPFGQPINGIPTINTMYTQPTGMMNHGPGGAESMGQALFAQPPPQFLQSQLTGFSPGGQLPNQVQPQMTGVMNPFRQSTFSNHSLGSSMGMMTSQQTGGNPFSQFGSNPTISLSTVPSSPWGQPDRSSGAMSAPPIQAGGGPANHFGDGFSPLSASSSGHQSMTSPLQAQVTGSRNPFALLPGSTSTPSVPALPPGGAPSLNALAASAFSQSMVQQRAREQAAQLQFQQQQQKLQQQQQQQQNSQSSDVDHAKQEQLEEEMRKKKEFQEFFGKQLSKLEGGGKDLQSANHGGGTGGLFTNVASEFAVTKPNENSIPLQQQQTGYQNMGGYGGGILNQQPTGFVDTPPIENNNNNSQSGILVPQRTGFGGSTIKPFQPSSSFGTSLAAQIGSTSTTSNPFTPSNNNNNTVNLGQQQQPQQQLDLMGFS--NQNQNQNQNQNSSCIPNLASDHSLI
297438	GC_00006518	ALL_SPLITS	PST_W088a	8661	54	55	2	0	0.998826310297464	0.967181032685776	0.982748986889679	8661	Chr_10	PF07651.22	ANTH domain							MLGPNVTDQSPVTLPEPTDQADGGETLLPEFPTKTIQLLNRGYPTTPNQAKAKHSRNKEIVSSAWLIILIPCLHWLMSGHWFKIVSGACKAKHAPPKSKYIDSLVSSTYAADGSFQDVSRALRIKLRDPNSSVVFKALLVIHTLIRAGNAEEVMTYWSGLDGRDGRSLGLKDVVATTDTPQNLSRYANYLLARFKCYAALKHDPIRTRSEAPASLRNSSRNGANRIRSLTVEKGLLREVGTLQKLMDALVDCKFYLEDTDDDLVMSALRLLVKDLLVLFQAVNEGVINVLEHYFEMSHVDATTALKTYKIFCRQCERVVSYLGVAKKLQNIINVNIPNLRHAPVSLSGSLEEYLNDPNFETNREEYRESKRIADGRPAPNASTPKPKPNESTNAPAPPTSTSEPTSTQPVESQKAFIDFFESIESEQQSMFNPNSMSPSSSYFQQQAGVNPFGQPINGIPTINTMYTQPTGMMNHGPGGAESMGQALFAQPPPQFLQSQLTGFSPGGQLPNQVQPQMTGVMNPFRQSTFSNHSLGSSMGMMTSQQTGGNPFSQFGSNPTISLSTVPSSPWGQPDRSSGAMSAPPIQAGGGPANHFGDGFSPLSASSSGHQSMTSPLQAQVTGSRNPFALLPGSTSTPSVPALPPGGAPSLNALAASAFSQSMVQQRAREQAAQLQFQQQQQKLQQQQQQQQNSQSSDVDHAKQEHLEEEMRKKKEFQEFFGKQLSKLEGGGKDLQSANHGGGTGGLFTNVASEFAVTKPNENSIPLQQQQTGYQNMGGYGGGILNQQPTGFVDTPPIENNNNNSQSGILVPQRTGFGGSTIKPFQPSSSFGTSLAAQIGSTSTTSNPFTPSNNNNNTVNLGQQQQPQQQLDLMGFS--NQNQNQNQNQNSSCIPNLASDHSLI
297439	GC_00006518	ALL_SPLITS	PST_W088b	8431	54	55	2	0	0.998826310297464	0.967181032685776	0.982748986889679	8431	Chr_12	PF07651.22	ANTH domain							MLGPNVTDQSPVTLPEPTDQADGGETLLPEFPTKTIQLLNRGYPTTPNQAKAKHSRNKEIVSSAWLIILIPCLHWLMSGHWFKIVSGACKAKHAPPKSKYIDSLVSSTYAADGSFQDVSRALRIKLRDPNSSVVFKALLVIHTLIRAGNAEEVMTYWSGLDGRDGRSLGLKDVVATTDTPQNLSRYANYLLARFKCYAALKHDPIRTRSEAPASLRNSSRNGANRIRSLTVEKGLLREVGTLQKLMDALVDCKFYLEDTDDDLVMSALRLLVKDLLVLFQAVNEGVINVLEHYFEMSHVDATTALKTYKIFCRQCERVVSYLGVAKKLQNIINVNIPNLRHAPVSLSGSLEEYLNDPNFETNREEYRESKRIADGRPAPNASTPKPKPNESTNAPAPPTSTSEPTSTQPVESQKAFIDFFESIESEQQSMFNPNSMSPSSSYFQQQAGVNPFGQPINGIPTINTMYTQPTGMMNHGPGGAESMGQALFAQPPPQFLQSQLTGFSPGGQLPNQVQPQMTGVMNPFRQSTFSNHSLGSSMGMMTSQQTGGNPFSQFGSNPTISLSTVPSSPWGQPDRSSGAMSAPPIQAGGGPANHFGDGFSPLSASSSGHQSMTSPLQAQVTGSRNPFALLPGSTSTPSVPALPPGGAPSLNALAASAFSQSMVQQRAREQAAQLQFQQQQQKLQQQQQQQQNSQSSDVDHAKQEQLEEEMRKKKEFQEFFGKQLSKLEGGGKDLQSANHGGGTGGLFTNVASEFAVTKPNENSIPLQQQQTGYQNMGGYGGGILNQQPTGFVDTPPIENNNNNSQSGILVPQRTGFGGSTIKPFQPSSSFGTSLAAQIGSTSTTSNPFTPSNNNNNTVNLGQQQQPQQQLDLMGFS--NQNQNQNQNQNSSCIPNLASDHSLI
297440	GC_00006518	ALL_SPLITS	PST_Yr1646a	10029	54	55	2	0	0.998826310297464	0.967181032685776	0.982748986889679	10029	Chr_10	PF07651.22	ANTH domain							MLGPNVTDQSPVTLPEPTDQADGGETLLPEFPTKTIQLLNRGYPTTPNQAKAKHSRNKEIVSSAWLIILIPCLHWLMSGHWFKIVSGACKAKHAPPKSKYIDSLVSSTYAADGSFQDVSRALRIKLRDPNSSVVFKALLVIHTLIRAGNAEEVMTYWSGLDGRDGRSLGLKDVVATTDTPQNLSRYANYLLARFKCYAALKHDPIRTRSEAPASLRNSSRNGANRIRSLTVEKGLLREVGTLQKLMDALVDCKFYLEDTDDDLVMSALRLLVKDLLVLFQAVNEGVINVLEHYFEMSHVDATTALKTYKIFCRQCERVVSYLGVAKKLQNIINVNIPNLRHAPVSLSGSLEEYLNDPNFETNREEYRESKRIADGRPAPNASTPKPKPNESTNAPAPPTSTSEPTSTQPVESQKAFIDFFESIESEQQSMFNPNSMSPSSSYFQQQAGVNPFGQPINGIPTINTMYTQPTGMMNHGPGGAESMGQALFAQPPPQFLQSQLTGFSPGGQLPNQVQPQMTGVMNPFRQSTFSNHSLGSSMGMMTSQQTGGNPFSQFGSNPTISLSTVPSSPWGQPDRSSGAMSAPPIQAGGGPANHFGDGFSPLSASSSGHQSMTSPLQAQVTGSRNPFALLPGSTSTPSVPALPPGGAPSLNALAASAFSQSMVQQRAREQAAQLQFQQQQQKLQQQQQQQQNSQSSDVDHAKQEHLEEEMRKKKEFQEFFGKQLSKLEGGGKDLQSANHGGGTGGLFTNVASEFAVTKPNENSIPLQQQQTGYQNMGGYGGGILNQQPTGFVDTPPIENNNNNSQSGILVPQRTGFGGSTIKPFQPSSSFGTSLAAQIGSTSTTSNPFTPSNNNNNTVNLGQQQQPQQQLDLMGFS--NQNQNQNQNQNSSCIPNLASDHSLI
297441	GC_00006518	ALL_SPLITS	PST_Yr1646b	9702	54	55	2	0	0.998826310297464	0.967181032685776	0.982748986889679	9702	Chr_12	PF07651.22	ANTH domain							MLGPNVTDQSPVTLPEPTDQADGGETLLPEFPTKTIQLLNRGYPTTPNQAKAKHSRNKEIVSSAWLIILIPCLHWLMSGHWFKIVSGACKAKHAPPKSKYIDSLVSSTYAADGSFQDVSRALRIKLRDPNSSVVFKALLVIHTLIRAGNAEEVMTYWSGLDGRDGRSLGLKDVVATTDTPQNLSRYANYLLARFKCYAALKHDPIRTRSEAPASLRNSSRNGANRIRSLTVEKGLLREVGTLQKLMDALVDCKFYLEDTDDDLVMSALRLLVKDLLVLFQAVNEGVINVLEHYFEMSHVDATTALKTYKIFCRQCERVVSYLGVAKKLQNIINVNIPNLRHAPVSLSGSLEEYLNDPNFETNREEYRESKRIADGRPAPNASTPKPKPNESTNAPAPPTSTSEPTSTQPVESQKAFIDFFESIESEQQSMFNPNSMSPSSSYFQQQAGVNPFGQPINGIPTINTMYTQPTGMMNHGPGGAESMGQALFAQPPPQFLQSQLTGFSPGGQLPNQVQPQMTGVMNPFRQSTFSNHSLGSSMGMMTSQQTGGNPFSQFGSNPTISLSTVPSSPWGQPDRSSGAMSAPPIQAGGGPANHFGDGFSPLSASSSGHQSMTSPLQAQVTGSRNPFALLPGSTSTPSVPALPPGGAPSLNALAASAFSQSMVQQRAREQAAQLQFQQQQQKLQQQQQQQQNSQSSDVDHAKQEQLEEEMRKKKEFQEFFGKQLSKLEGGGKDLQSANHGGGTGGLFTNVASEFAVTKPNENSIPLQQQQTGYQNMGGYGGGILNQQPTGFVDTPPIENNNNNSQSGILVPQRTGFGGSTIKPFQPSSSFGTSLAAQIGSTSTTSNPFTPSNNNNNTVNLGQQQQPQQQLDLMGFS--NQNQNQNQNQNSSCIPNLASDHSLI
297442	GC_00006518	ALL_SPLITS	PST_Yr1706a	11239	54	55	2	0	0.998826310297464	0.967181032685776	0.982748986889679	11239	Chr_10	PF07651.22	ANTH domain							MLGPNVTDQSPVTLPEPTDQADGGETLLPEFPTKTIQLLNRGYPTTPNQAKAKHSRNKEIVSSAWLIILIPCLHWLMSGHWFKIVSGACKAKHAPPKSKYIDSLVSSTYAADGSFQDVSRALRIKLRDPNSSVVFKALLVIHTLIRAGNAEEVMTYWSGLDGRDGRSLGLKDVVATTDTPQNLSRYANYLLARFKCYAALKHDPIRTRSEAPASLRNSSRNGANRIRSLTVEKGLLREVGTLQKLMDALVDCKFYLEDTDDDLVMSALRLLVKDLLVLFQAVNEGVINVLEHYFEMSHVDATTALKTYKIFCRQCERVVSYLGVAKKLQNIINVNIPNLRHAPVSLSGSLEEYLNDPNFETNREEYRESKRIADGRPAPNASTPKPKPNESTNAPAPPTSTSEPTSTQPVESQKAFIDFFESIESEQQSMFNPNSMSPSSSYFQQQAGVNPFGQPINGIPTINTMYTQPTGMMNHGPGGAESMGQALFAQPPPQFLQSQLTGFSPGGQLPNQVQPQMTGVMNPFRQSTFSNHSLGSSMGMMTSQQTGGNPFSQFGSNPTISLSTVPSSPWGQPDRSSGAMSAPPIQAGGGPANHFGDGFSPLSASSSGHQSMTSPLQAQVTGSRNPFALLPGSTSTPSVPALPPGGAPSLNALAASAFSQSMVQQRAREQAAQLQFQQQQQKLQQQQQQQQNSQSSDVDHAKQEHLEEEMRKKKEFQEFFGKQLSKLEGGGKDLQSANHGGGTGGLFTNVASEFAVTKPNENSIPLQQQQTGYQNMGGYGGGILNQQPTGFVDTPPIENNNNNSQSGILVPQRTGFGGSTIKPFQPSSSFGTSLAAQIGSTSTTSNPFTPSNNNNNTVNLGQQQQPQQQLDLMGFS--NQNQNQNQNQNSSCIPNLASDHSLI
297443	GC_00006518	ALL_SPLITS	PST_Yr1706b	8477	54	55	2	0	0.998826310297464	0.967181032685776	0.982748986889679	8477	Chr_12	PF07651.22	ANTH domain							MLGPNVTDQSPVTLPEPTDQADGGETLLPEFPTKTIQLLNRGYPTTPNQAKAKHSRNKEIVSSAWLIILIPCLHWLMSGHWFKIVSGACKAKHAPPKSKYIDSLVSSTYAADGSFQDVSRALRIKLRDPNSSVVFKALLVIHTLIRAGNAEEVMTYWSGLDGRDGRSLGLKDVVATTDTPQNLSRYANYLLARFKCYAALKHDPIRTRSEAPASLRNSSRNGANRIRSLTVEKGLLREVGTLQKLMDALVDCKFYLEDTDDDLVMSALRLLVKDLLVLFQAVNEGVINVLEHYFEMSHVDATTALKTYKIFCRQCERVVSYLGVAKKLQNIINVNIPNLRHAPVSLSGSLEEYLNDPNFETNREEYRESKRIADGRPAPNASTPKPKPNESTNAPAPPTSTSEPTSTQPVESQKAFIDFFESIESEQQSMFNPNSMSPSSSYFQQQAGVNPFGQPINGIPTINTMYTQPTGMMNHGPGGAESMGQALFAQPPPQFLQSQLTGFSPGGQLPNQVQPQMTGVMNPFRQSTFSNHSLGSSMGMMTSQQTGGNPFSQFGSNPTISLSTVPSSPWGQPDRSSGAMSAPPIQAGGGPANHFGDGFSPLSASSSGHQSMTSPLQAQVTGSRNPFALLPGSTSTPSVPALPPGGAPSLNALAASAFSQSMVQQRAREQAAQLQFQQQQQKLQQQQQQQQNSQSSDVDHAKQEQLEEEMRKKKEFQEFFGKQLSKLEGGGKDLQSANHGGGTGGLFTNVASEFAVTKPNENSIPLQQQQTGYQNMGGYGGGILNQQPTGFVDTPPIENNNNNSQSGILVPQRTGFGGSTIKPFQPSSSFGTSLAAQIGSTSTTSNPFTPSNNNNNTVNLGQQQQPQQQLDLMGFS--NQNQNQNQNQNSSCIPNLASDHSLI
297444	GC_00006518	ALL_SPLITS	PST_Yr1716a	8796	54	55	2	0	0.998826310297464	0.967181032685776	0.982748986889679	8796	Chr_10	PF07651.22	ANTH domain							MLGPNVTDQSPVTLPEPTDQADGGETLLPEFPTKTIQLLNRGYPTTPNQAKAKHSRNKEIVSSAWLIILIPCLHWLMSGHWFKIVSGACKAKHAPPKSKYIDSLVSSTYAADGSFQDVSRALRIKLRDPNSSVVFKALLVIHTLIRAGNAEEVMTYWSGLDGRDGRSLGLKDVVATTDTPQNLSRYANYLLARFKCYAALKHDPIRTRSEAPASLRNSSRNGANRIRSLTVEKGLLREVGTLQKLMDALVDCKFYLEDTDDDLVMSALRLLVKDLLVLFQAVNEGVINVLEHYFEMSHVDATTALKTYKIFCRQCERVVSYLGVAKKLQNIINVNIPNLRHAPVSLSGSLEEYLNDPNFETNREEYRESKRIADGRPAPNASTPKPKPNESTNAPAPPTSTSEPTSTQPVESQKAFIDFFESIESEQQSMFNPNSMSPSSSYFQQQAGVNPFGQPINGIPTINTMYTQPTGMMNHGPGGAESMGQALFAQPPPQFLQSQLTGFSPGGQLPNQVQPQMTGVMNPFRQSTFSNHSLGSSMGMMTSQQTGGNPFSQFGSNPTISLSTVPSSPWGQPDRSSGAMSAPPIQAGGGPANHFGDGFSPLSASSSGHQSMTSPLQAQVTGSRNPFALLPGSTSTPSVPALPPGGAPSLNALAASAFSQSMVQQRAREQAAQLQFQQQQQKLQQQQQQQQNSQSSDVDHAKQEHLEEEMRKKKEFQEFFGKQLSKLEGGGKDLQSANHGGGTGGLFTNVASEFAVTKPNENSIPLQQQQTGYQNMGGYGGGILNQQPTGFVDTPPIENNNNNSQSGILVPQRTGFGGSTIKPFQPSSSFGTSLAAQIGSTSTTSNPFTPSNNNNNTVNLGQQQQPQQQLDLMGFS--NQNQNQNQNQNSSCIPNLASDHSLI
297445	GC_00006518	ALL_SPLITS	PST_Yr1716b	9425	54	55	2	0	0.998826310297464	0.967181032685776	0.982748986889679	9425	Chr_12	PF07651.22	ANTH domain							MLGPNVTDQSPVTLPEPTDQADGGETLLPEFPTKTIQLLNRGYPTTPNQAKAKHSRNKEIVSSAWLIILIPCLHWLMSGHWFKIVSGACKAKHAPPKSKYIDSLVSSTYAADGSFQDVSRALRIKLRDPNSSVVFKALLVIHTLIRAGNAEEVMTYWSGLDGRDGRSLGLKDVVATTDTPQNLSRYANYLLARFKCYAALKHDPIRTRSEAPASLRNSSRNGANRIRSLTVEKGLLREVGTLQKLMDALVDCKFYLEDTDDDLVMSALRLLVKDLLVLFQAVNEGVINVLEHYFEMSHVDATTALKTYKIFCRQCERVVSYLGVAKKLQNIINVNIPNLRHAPVSLSGSLEEYLNDPNFETNREEYRESKRIADGRPAPNASTPKPKPNESTNAPAPPTSTSEPTSTQPVESQKAFIDFFESIESEQQSMFNPNSMSPSSSYFQQQAGVNPFGQPINGIPTINTMYTQPTGMMNHGPGGAESMGQALFAQPPPQFLQSQLTGFSPGGQLPNQVQPQMTGVMNPFRQSTFSNHSLGSSMGMMTSQQTGGNPFSQFGSNPTISLSTVPSSPWGQPDRSSGAMSAPPIQAGGGPANHFGDGFSPLSASSSGHQSMTSPLQAQVTGSRNPFALLPGSTSTPSVPALPPGGAPSLNALAASAFSQSMVQQRAREQAAQLQFQQQQQKLQQQQQQQQNSQSSDVDHAKQEQLEEEMRKKKEFQEFFGKQLSKLEGGGKDLQSANHGGGTGGLFTNVASEFAVTKPNENSIPLQQQQTGYQNMGGYGGGILNQQPTGFVDTPPIENNNNNSQSGILVPQRTGFGGSTIKPFQPSSSFGTSLAAQIGSTSTTSNPFTPSNNNNNTVNLGQQQQPQQQLDLMGFS--NQNQNQNQNQNSSCIPNLASDHSLI
297446	GC_00006518	ALL_SPLITS	PST_Yr2011a	10965	54	55	2	0	0.998826310297464	0.967181032685776	0.982748986889679	10965	Chr_10	PF07651.22	ANTH domain							MLGPNVTDQSPVTLPEPTDQADGGETLLPEFPTKTIQLLNRGYPTTPNQAKAKHSRNKEIVSSAWLIILIPCLHWLMSGHWFKIVSGACKAKHAPPKSKYIDSLVSSTYAADGSFQDVSRALRIKLRDPNSSVVFKALLVIHTLIRAGNAEEVMTYWSGLDGRDGRSLGLKDVVATTDTPQNLSRYANYLLARFKCYAALKHDPIRTRSEAPASLRNSSRNGANRIRSLTVEKGLLREVGTLQKLMDALVDCKFYLEDTDDDLVMSALRLLVKDLLVLFQAVNEGVINVLEHYFEMSHVDATTALKTYKIFCRQCERVVSYLGVAKKLQNIINVNIPNLRHAPVSLSGSLEEYLNDPNFETNREEYRESKRIADGRPAPNASTPKPKPNESTNAPAPPTSTSEPTSTQPVESQKAFIDFFESIESEQQSMFNPNSMSPSSSYFQQQAGVNPFGQPINGIPTINTMYTQPTGMMNHGPGGAESMGQALFAQPPPQFLQSQLTGFSPGGQLPNQVQPQMTGVMNPFRQSTFSNHSLGSSMGMMTSQQTGGNPFSQFGSNPTISLSTVPSSPWGQPDRSSGAMSAPPIQAGGGPANHFGDGFSPLSASSSGHQSMTSPLQAQVTGSRNPFALLPGSTSTPSVPALPPGGAPSLNALAASAFSQSMVQQRAREQAAQLQFQQQQQKLQQQQQQQQNSQSSDVDHAKQEHLEEEMRKKKEFQEFFGKQLSKLEGGGKDLQSANHGGGTGGLFTNVASEFAVTKPNENSIPLQQQQTGYQNMGGYGGGILNQQPTGFVDTPPIENNNNNSQSGILVPQRTGFGGSTIKPFQPSSSFGTSLAAQIGSTSTTSNPFTPSNNNNNTVNLGQQQQPQQQLDLMGFS--NQNQNQNQNQNSSCIPNLASDHSLI
297447	GC_00006518	ALL_SPLITS	PST_Yr2011b	9293	54	55	2	0	0.998826310297464	0.967181032685776	0.982748986889679	9293	Chr_12	PF07651.22	ANTH domain							MLGPNVTDQSPVTLPEPTDQADGGETLLPEFPTKTIQLLNRGYPTTPNQAKAKHSRNKEIVSSAWLIILIPCLHWLMSGHWFKIVSGACKAKHAPPKSKYIDSLVSSTYAADGSFQDVSRALRIKLRDPNSSVVFKALLVIHTLIRAGNAEEVMTYWSGLDGRDGRSLGLKDVVATTDTPQNLSRYANYLLARFKCYAALKHDPIRTRSEAPASLRNSSRNGANRIRSLTVEKGLLREVGTLQKLMDALVDCKFYLEDTDDDLVMSALRLLVKDLLVLFQAVNEGVINVLEHYFEMSHVDATTALKTYKIFCRQCERVVSYLGVAKKLQNIINVNIPNLRHAPVSLSGSLEEYLNDPNFETNREEYRESKRIADGRPAPNASTPKPKPNESTNAPAPPTSTSEPTSTQPVESQKAFIDFFESIESEQQSMFNPNSMSPSSSYFQQQAGVNPFGQPINGIPTINTMYTQPTGMMNHGPGGAESMGQALFAQPPPQFLQSQLTGFSPGGQLPNQVQPQMTGVMNPFRQSTFSNHSLGSSMGMMTSQQTGGNPFSQFGSNPTISLSTVPSSPWGQPDRSSGAMSAPPIQAGGGPANHFGDGFSPLSASSSGHQSMTSPLQAQVTGSRNPFALLPGSTSTPSVPALPPGGAPSLNALAASAFSQSMVQQRAREQAAQLQFQQQQQKLQQQQQQQQNSQSSDVDHAKQEQLEEEMRKKKEFQEFFGKQLSKLEGGGKDLQSANHGGGTGGLFTNVASEFAVTKPNENSIPLQQQQTGYQNMGGYGGGILNQQPTGFVDTPPIENNNNNSQSGILVPQRTGFGGSTIKPFQPSSSFGTSLAAQIGSTSTTSNPFTPSNNNNNTVNLGQQQQPQQQLDLMGFS--NQNQNQNQNQNSSCIPNLASDHSLI
297448	GC_00006518	ALL_SPLITS	PST_Yr2015a	8603	54	55	2	0	0.998826310297464	0.967181032685776	0.982748986889679	8603	Chr_10	PF07651.22	ANTH domain							MLGPNVTDQSPVTLPEPTDQADGGETLLPEFPTKTIQLLNRGYPTTPNQAKAKHSRNKEIVSSAWLIILIPCLHWLMSGHWFKIVSGACKAKHAPPKSKYIDSLVSSTYAADGSFQDVSRALRIKLRDPNSSVVFKALLVIHTLIRAGNAEEVMTYWSGLDGRDGRSLGLKDVVATTDTPQNLSRYANYLLARFKCYAALKHDPIRTRSEAPASLRNSSRNGANRIRSLTVEKGLLREVGTLQKLMDALVDCKFYLEDTDDDLVMSALRLLVKDLLVLFQAVNEGVINVLEHYFEMSHVDATTALKTYKIFCRQCERVVSYLGVAKKLQNIINVNIPNLRHAPVSLSGSLEEYLNDPNFETNREEYRESKRIADGRPAPNASTPKPKPNESTNAPAPPTSTSEPTSTQPVESQKAFIDFFESIESEQQSMFNPNSMSPSSSYFQQQAGVNPFGQPINGIPTINTMYTQPTGMMNHGPGGAESMGQALFAQPPPQFLQSQLTGFSPGGQLPNQVQPQMTGVMNPFRQSTFSNHSLGSSMGMMTSQQTGGNPFSQFGSNPTISLSTVPSSPWGQPDRSSGAMSAPPIQAGGGPANHFGDGFSPLSASSSGHQSMTSPLQAQVTGSRNPFALLPGSTSTPSVPALPPGGAPSLNALAASAFSQSMVQQRAREQAAQLQFQQQQQKLQQQQQQQQNSQSSDVDHAKQEHLEEEMRKKKEFQEFFGKQLSKLEGGGKDLQSANHGGGTGGLFTNVASEFAVTKPNENSIPLQQQQTGYQNMGGYGGGILNQQPTGFVDTPPIENNNNNSQSGILVPQRTGFGGSTIKPFQPSSSFGTSLAAQIGSTSTTSNPFTPSNNNNNTVNLGQQQQPQQQLDLMGFS--NQNQNQNQNQNSSCIPNLASDHSLI
297449	GC_00006518	ALL_SPLITS	PST_Yr2015b	8140	54	55	2	0	0.998826310297464	0.967181032685776	0.982748986889679	8140	Chr_12	PF07651.22	ANTH domain							MLGPNVTDQSPVTLPEPTDQADGGETLLPEFPTKTIQLLNRGYPTTPNQAKAKHSRNKEIVSSAWLIILIPCLHWLMSGHWFKIVSGACKAKHAPPKSKYIDSLVSSTYAADGSFQDVSRALRIKLRDPNSSVVFKALLVIHTLIRAGNAEEVMTYWSGLDGRDGRSLGLKDVVATTDTPQNLSRYANYLLARFKCYAALKHDPIRTRSEAPASLRNSSRNGANRIRSLTVEKGLLREVGTLQKLMDALVDCKFYLEDTDDDLVMSALRLLVKDLLVLFQAVNEGVINVLEHYFEMSHVDATTALKTYKIFCRQCERVVSYLGVAKKLQNIINVNIPNLRHAPVSLSGSLEEYLNDPNFETNREEYRESKRIADGRPAPNASTPKPKPNESTNAPAPPTSTSEPTSTQPVESQKAFIDFFESIESEQQSMFNPNSMSPSSSYFQQQAGVNPFGQPINGIPTINTMYTQPTGMMNHGPGGAESMGQALFAQPPPQFLQSQLTGFSPGGQLPNQVQPQMTGVMNPFRQSTFSNHSLGSSMGMMTSQQTGGNPFSQFGSNPTISLSTVPSSPWGQPDRSSGAMSAPPIQAGGGPANHFGDGFSPLSASSSGHQSMTSPLQAQVTGSRNPFALLPGSTSTPSVPALPPGGAPSLNALAASAFSQSMVQQRAREQAAQLQFQQQQQKLQQQQQQQQNSQSSDVDHAKQEQLEEEMRKKKEFQEFFGKQLSKLEGGGKDLQSANHGGGTGGLFTNVASEFAVTKPNENSIPLQQQQTGYQNMGGYGGGILNQQPTGFVDTPPIENNNNNSQSGILVPQRTGFGGSTIKPFQPSSSFGTSLAAQIGSTSTTSNPFTPSNNNNNTVNLGQQQQPQQQLDLMGFS--NQNQNQNQNQNSSCIPNLASDHSLI
297450	GC_00006518	ALL_SPLITS	PST_Yr201644_1	7967	54	55	2	0	0.998826310297464	0.967181032685776	0.982748986889679	7967	Chr_10	PF07651.22	ANTH domain							MLGPNVTDQSPVTLPEPTDQADGGETLLPEFPTKTIQLLNRGYPTTPNQAKAKHSRNKEIVSSAWLIILIPCLHWLMSGHWFKIVSGACKAKHAPPKSKYIDSLVSSTYAADGSFQDVSRALRIKLRDPNSSVVFKALLVIHTLIRAGNAEEVMTYWSGLDGRDGRSLGLKDVVATTDTPQNLSRYANYLLARFKCYAALKHDPIRTRSEAPASLRNSSRNGANRIRSLTVEKGLLREVGTLQKLMDALVDCKFYLEDTDDDLVMSALRLLVKDLLVLFQAVNEGVINVLEHYFEMSHVDATTALKTYKIFCRQCERVVSYLGVAKKLQNIINVNIPNLRHAPVSLSGSLEEYLNDPNFETNREEYRESKRIADGRPAPNASTPKPKPNESTNAPAPPTSTSEPTSTQPVESQKAFIDFFESIESEQQSMFNPNSMSPSSSYFQQQAGVNPFGQPINGIPTINTMYTQPTGMMNHGPGGAESMGQALFAQPPPQFLQSQLTGFSPGGQLPNQVQPQMTGVMNPFRQSTFSNHSLGSSMGMMTSQQTGGNPFSQFGSNPTISLSTVPSSPWGQPDRSSGAMSAPPIQAGGGPANHFGDGFSPLSASSSGHQSMTSPLQAQVTGSRNPFALLPGSTSTPSVPALPPGGAPSLNALAASAFSQSMVQQRAREQAAQLQFQQQQQKLQQQQQQQQNSQSSDVDHAKQEHLEEEMRKKKEFQEFFGKQLSKLEGGGKDLQSANHGGGTGGLFTNVASEFAVTKPNENSIPLQQQQTGYQNMGGYGGGILNQQPTGFVDTPPIENNNNNSQSGILVPQRTGFGGSTIKPFQPSSSFGTSLAAQIGSTSTTSNPFTPSNNNNNTVNLGQQQQPQQQLDLMGFS--NQNQNQNQNQNSSCIPNLASDHSLI
297451	GC_00006518	ALL_SPLITS	PST_Yr201644_2	7631	54	55	2	0	0.998826310297464	0.967181032685776	0.982748986889679	7631	Chr_12	PF07651.22	ANTH domain							MLGPNVTDQSPVTLPEPTDQADGGETLLPEFPTKTIQLLNRGYPTTPNQAKAKHSRNKEIVSSAWLIILIPCLHWLMSGHWFKIVSGACKAKHAPPKSKYIDSLVSSTYAADGSFQDVSRALRIKLRDPNSSVVFKALLVIHTLIRAGNAEEVMTYWSGLDGRDGRSLGLKDVVATTDTPQNLSRYANYLLARFKCYAALKHDPIRTRSEAPASLRNSSRNGANRIRSLTVEKGLLREVGTLQKLMDALVDCKFYLEDTDDDLVMSALRLLVKDLLVLFQAVNEGVINVLEHYFEMSHVDATTALKTYKIFCRQCERVVSYLGVAKKLQNIINVNIPNLRHAPVSLSGSLEEYLNDPNFETNREEYRESKRIADGRPAPNASTPKPKPNESTNAPAPPTSTSEPTSTQPVESQKAFIDFFESIESEQQSMFNPNSMSPSSSYFQQQAGVNPFGQPINGIPTINTMYTQPTGMMNHGPGGAESMGQALFAQPPPQFLQSQLTGFSPGGQLPNQVQPQMTGVMNPFRQSTFSNHSLGSSMGMMTSQQTGGNPFSQFGSNPTISLSTVPSSPWGQPDRSSGAMSAPPIQAGGGPANHFGDGFSPLSASSSGHQSMTSPLQAQVTGSRNPFALLPGSTSTPSVPALPPGGAPSLNALAASAFSQSMVQQRAREQAAQLQFQQQQQKLQQQQQQQQNSQSSDVDHAKQEQLEEEMRKKKEFQEFFGKQLSKLEGGGKDLQSANHGGGTGGLFTNVASEFAVTKPNENSIPLQQQQTGYQNMGGYGGGILNQQPTGFVDTPPIENNNNNSQSGILVPQRTGFGGSTIKPFQPSSSFGTSLAAQIGSTSTTSNPFTPSNNNNNTVNLGQQQQPQQQLDLMGFS--NQNQNQNQNQNSSCIPNLASDHSLI
297452	GC_00006522	ALL_SPLITS	PSH_233a	15786	54	55	2	0	0.993698211428708	1.0	0.996839146198172	15786	Chr_5	PF00072.30	Response regulator receiver domain	T|P|T|T	Signal transduction mechanisms|Inorganic ion transport and metabolism|Signal transduction mechanisms|Signal transduction mechanisms	COG0642|COG0715|COG0784|COG2202	Signal transduction histidine kinase (BaeS) (PDB:1JOY)|ABC-type nitrate/sulfonate/bicarbonate transport system, periplasmic component (TauA) (PDB:2X26)|CheY-like REC (receiver) domain, includes chemotaxis protein CheY and sporulation regulator Spo0F (CheY) (PDB:6QRJ)|PAS domain (PAS) (PDB:2MWG)			MMMNELKLNVLVVDDNHLNLRVMRQILRTKLADSLHLDCLQTASSGLEALELIKTSDFNLLFLDISMPGISGLEVCRRLRNDIRHQHIHICAVTTDLADWQVQLYKSYGMDGVIGKPLKSNDLGFALKACQESILNPTRIIHPEFYFLRHGAQQVLPIDIPTTIEPITISEPVNVVKTDPLSCSLIGLTPSIRLPTILECSRANSKFRQQSVVSDTNVAGVLAFEEARRFPGLNRTSFDLIDENLLVDCRPSFDSFDTSSASGSIITCSSSAPSSGTAIDLLSPTYGTEEEEEEQQEQARFSSHHKHFPAFPTAPILTSTTHDLPLGLRSPRRWSSPLYSLSEFSPTGSHPAAREENDVFAAGFMAAMNHMAIDQACSQWGENCLSATTITSTSDPPVHEPMPPPQEEEEEEEEDSTHLNPTTTSTTTTPTTLSNWIEQEDLDHQHRWASLAGPIHCEESTLSSVRRQLISRRSHPLLRLQPSSISSSSSSSTTLKPTLEPESEPCYPYVMRKSKSDAGLPLRPSWQLVQLSAINYQSVLKSGLLLDEVLFGLDLEDSSNLPLL
297453	GC_00006522	ALL_SPLITS	PSH_233b	4375	54	55	2	0	0.993698211428708	1.0	0.996839146198172	4375	Chr_2	PF00072.30	Response regulator receiver domain	T|P|T|T	Signal transduction mechanisms|Inorganic ion transport and metabolism|Signal transduction mechanisms|Signal transduction mechanisms	COG0642|COG0715|COG0784|COG2202	Signal transduction histidine kinase (BaeS) (PDB:1JOY)|ABC-type nitrate/sulfonate/bicarbonate transport system, periplasmic component (TauA) (PDB:2X26)|CheY-like REC (receiver) domain, includes chemotaxis protein CheY and sporulation regulator Spo0F (CheY) (PDB:6QRJ)|PAS domain (PAS) (PDB:2MWG)			MMMNELKLNVLVVDDNHLNLRVMRQILRTKLADSLHLDCLQTASSGLEALELIKTSDFNLLFLDISMPGISGLEVCRRLRNDIRHQHIHICAVTTDLADWQVQLYKSYGMDGVIGKPLKSNDLGFALKACQESILNPTRIIHPEFYFLRHGAQQVLPIDIPTTIEPITISEPVNVVKTDPLSCSLIGLTPSIRLPTILECSRANSKFRQQSVVSDTNVAGVLAFEEARRFPGLNRTSFDLIDENLLVDCRPSFDSFDTSSASGSIITCSSSAPSSGTAIDLLSPTYGTEEEEEEQQEQARFSSHHKHFPAFPTAPILTSTTHDLPLGLRSPRRWSSPLYSLSEFSPTGSHPAAREENDVFAAGFMAAMNHMAIDQACSQWGENCLSATTITSTSDPPVHEPMPPPQEEEEEEEEDSTHLNPTTTSTTTTPTTLSNWIEQEDLDHQHRWASLAGPIHCEESTLSSVRRQLISRRSHPLLRLQPSSISSSSSSSTTLKPTLEPESEPCYPYVMRKSKSDAGLPLRPSWQLVQLSAINYQSVLKSGLLLDEVLFGLDLEDSSNLPLL
297454	GC_00006522	ALL_SPLITS	PSH_76a	3533	54	55	2	0	0.993698211428708	1.0	0.996839146198172	3533	Chr_5	PF00072.30	Response regulator receiver domain	T|P|T|T	Signal transduction mechanisms|Inorganic ion transport and metabolism|Signal transduction mechanisms|Signal transduction mechanisms	COG0642|COG0715|COG0784|COG2202	Signal transduction histidine kinase (BaeS) (PDB:1JOY)|ABC-type nitrate/sulfonate/bicarbonate transport system, periplasmic component (TauA) (PDB:2X26)|CheY-like REC (receiver) domain, includes chemotaxis protein CheY and sporulation regulator Spo0F (CheY) (PDB:6QRJ)|PAS domain (PAS) (PDB:2MWG)			MMMNELKLNVLVVDDNHLNLRVMRQILRTKLADSLHLDCLQTASSGLEALELIKTSDFNLLFLDISMPGISGLEVCRRLRNDIRHQHIHICAVTTDLADWQVQLYKSYGMDGVIGKPLKSNDLGFALKACQESILNPTRIIHPEFYFLRHGAQQVLPIDIPTTIEPITISEPVNVVKTDPLSCSLIGLTPSIRLPTILECSRANSKFRQQSVVSDTNVAGVLAFEEARRFPGLNRTSFDLIDENLLVDCRPSFDSFDTSSASGSIITCSSSAPSSGTAIDLLSPTYGTEEEEEEQQEQARFSSHHKHFPAFPTAPILTSTTHDLPLGLRSPRRWSSPLYSLSEFSPTGSHPAAREENDVFAAGFMAAMNHMAIDQACSQWGENCLSATTITSTSDPPVHEPMPPPQEEEEEEEEDSTHLNPTTTSTTTTPTTLSNWIEQEDLDHQHRWASLAGPIHCEESTLSSVRRQLISRRSHPLLRLQPSSISSSSSSSTTLKPTLEPESEPCYPYVMRKSKSDAGLPLRPSWQLVQLSAINYQSVLKSGLLLDEVLFGLDLEDSSNLPLL
297455	GC_00006522	ALL_SPLITS	PSH_76b	14906	54	55	2	0	0.993698211428708	1.0	0.996839146198172	14906	Chr_2	PF00072.30	Response regulator receiver domain	T|P|T|T	Signal transduction mechanisms|Inorganic ion transport and metabolism|Signal transduction mechanisms|Signal transduction mechanisms	COG0642|COG0715|COG0784|COG2202	Signal transduction histidine kinase (BaeS) (PDB:1JOY)|ABC-type nitrate/sulfonate/bicarbonate transport system, periplasmic component (TauA) (PDB:2X26)|CheY-like REC (receiver) domain, includes chemotaxis protein CheY and sporulation regulator Spo0F (CheY) (PDB:6QRJ)|PAS domain (PAS) (PDB:2MWG)			MMMNELKLNVLVVDDNHLNLRVMRQILRTKLADSLHLDCLQTASSGLEALELIKTSDFNLLFLDISMPGISGLEVCRRLRNDIRHQHIHICAVTTDLADWQVQLYKSYGMDGVIGKPLKSNDLGFALKACQESILNPTRIIKPEFYFLRHGAQQVLPIDIPTTIEPITISEPVNIVKTDPLSCSLIGLTPSIRLPTILECSRPNSKFRQQSVVSDTNVAGVLAFEEGRRFPGLNRTSFDLIDENLLVDCRPLFDSFDTSSASGSIITCSSSAPSSGTAIDLLSPTYGTEEEEEEQQEQARFSSHHKHFPAFPTAPILTSTTHDLPLGLRSPRRWSSPLYSLSEFSPTGSHPAAREENDVFAAGFMAAMNHMAIDQACSQWGENCLSATTITSTSDPPVHEPMPPPQEEEEEEEADSTHLNPTTTSTTTTPTTLSNWIEQEDLDHQHRWASLAGPIHCEESTLSSVRRQLITRRSHPLLRLQPSSISSSSSSSTTLKPTPEPQSEPCYPYVMRKSKSDAGLPLRPSWQLVQLSAINYQSVLKSGLLLDEVLFGLDLEDSSNLPLL
297456	GC_00006522	ALL_SPLITS	PSH_NDPSH_1	3556	54	55	2	0	0.993698211428708	1.0	0.996839146198172	3556	Chr_5	PF00072.30	Response regulator receiver domain	T|P|T|T	Signal transduction mechanisms|Inorganic ion transport and metabolism|Signal transduction mechanisms|Signal transduction mechanisms	COG0642|COG0715|COG0784|COG2202	Signal transduction histidine kinase (BaeS) (PDB:1JOY)|ABC-type nitrate/sulfonate/bicarbonate transport system, periplasmic component (TauA) (PDB:2X26)|CheY-like REC (receiver) domain, includes chemotaxis protein CheY and sporulation regulator Spo0F (CheY) (PDB:6QRJ)|PAS domain (PAS) (PDB:2MWG)			MMMNELKLNVLVVDDNHLNLRVMRQILRTKLADSLHLDCLQTASSGLEALELIKTSDFNLLFLDISMPGISGLEVCRRLRNDIRHQHIHICAVTTDLADWQVQLYKSYGMDGVIGKPLKSNDLGFALKACQESILNPTRIIHPEFYFLRHGAQQVLPIDIPTTIEPITISEPVNVVKTDPLSCSLIGLTPSIRLPTILECSRANSKFRQQSVVSDTNVAGVLAFEEARRFPGLNRTSFDLIDENLLVDCRPSFDSFDTSSASGSIITCSSSAPSSGTAIDLLSPTYGTEEEEEEQQEQARFSSHHKHFPAFPTAPILTSTTHDLPLGLRSPRRWSSPLYSLSEFSPTGSHPAAREENDVFAAGFMAAMNHMAIDQACSQWGENCLSATTITSTSDPPVHEPMPPPQEEEEEEEEDSTHLNPTTTSTTTTPTTLSNWIEQEDLDHQHRWASLAGPIHCEESTLSSVRRQLISRRSHPLLRLQPSSISSSSSSSTTLKPTLEPESEPCYPYVMRKSKSDAGLPLRPSWQLVQLSAINYQSVLKSGLLLDEVLFGLDLEDSSNLPLL
297457	GC_00006522	ALL_SPLITS	PSH_NDPSH_2	3465	54	55	2	0	0.993698211428708	1.0	0.996839146198172	3465	Chr_2	PF00072.30	Response regulator receiver domain	T|P|T|T	Signal transduction mechanisms|Inorganic ion transport and metabolism|Signal transduction mechanisms|Signal transduction mechanisms	COG0642|COG0715|COG0784|COG2202	Signal transduction histidine kinase (BaeS) (PDB:1JOY)|ABC-type nitrate/sulfonate/bicarbonate transport system, periplasmic component (TauA) (PDB:2X26)|CheY-like REC (receiver) domain, includes chemotaxis protein CheY and sporulation regulator Spo0F (CheY) (PDB:6QRJ)|PAS domain (PAS) (PDB:2MWG)			MMMNELKLNVLVVDDNHLNLRVMRQILRTKLADSLHLDCLQTASSGLEALELIKTSDFNLLFLDISMPGISGLEVCRRLRNDIRHQHIHICAVTTDLADWQVQLYKSYGMDGVIGKPLKSNDLGFALKACQESILNPTRIIKPEFYFLRHGAQQVLPIDIPTTIEPITISEPVNIVKTDPLSCSLIGLTPSIRLPTILECSRPNSKFRQQSVVSDTNVAGVLAFEEGRRFPGLNRTSFDLIDENLLVDCRPLFDSFDTSSASGSIITCSSSAPSSGTAIDLLSPTYGTEEEEEEQQEQARFSSHHKHFPAFPTAPILTSTTHDLPLGLRSPRRWSSPLYSLSEFSPTGSHPAAREENDVFAAGFMAAMNHMAIDQACSQWGENCLSATTITSTSDPPVHEPMPPPQEEEEEEEADSTHLNPTTTSTTTTPTTLSNWIEQEDLDHQHRWASLAGPIHCEESTLSSVRRQLITRRSHPLLRLQPSSISSSSSSSTTLKPTPEPQSEPCYPYVMRKSKSDAGLPLRPSWQLVQLSAINYQSVLKSGLLLDEVLFGLDLEDSSNLPLL
297458	GC_00006522	ALL_SPLITS	PST_130_1	11374	54	55	2	0	0.993698211428708	1.0	0.996839146198172	11374	Chr_5	PF00072.30	Response regulator receiver domain	T|P|T|T	Signal transduction mechanisms|Inorganic ion transport and metabolism|Signal transduction mechanisms|Signal transduction mechanisms	COG0642|COG0715|COG0784|COG2202	Signal transduction histidine kinase (BaeS) (PDB:1JOY)|ABC-type nitrate/sulfonate/bicarbonate transport system, periplasmic component (TauA) (PDB:2X26)|CheY-like REC (receiver) domain, includes chemotaxis protein CheY and sporulation regulator Spo0F (CheY) (PDB:6QRJ)|PAS domain (PAS) (PDB:2MWG)			MMMNELKLNVLVVDDNHLNLRVMRQILRTKLADSLHLDCLQTASSGLEALELIKTSDFNLLFLDISMPGISGLEVCRRLRNDIRHQHIHICAVTTDLADWQVQLYKSYGMDGVIGKPLKSNDLGFALKACQESILNPTRIIKPEFYFLRHGAQQVLPIDIPTTIEPITISEPVNIVKTDPLSCSLIGLTPSIRLPTILECSRPNSKFRQQSVVSDTNVAGVLAFEEGRRFPGLNRTSFDLIDENLLVDCRPLFDSFDTSSASGSIITCSSSAPSSGTAIDLLSPTYGTEEEEEEQQEQARFSSHHKHFPAFPTAPILTSTTHDLPLGLRSPRRWSSPLYSLSEFSPTGSHPAAREENDVFAAGFMAAMNHMAIDQACSQWGENCLSATTITSTSDPPVHEPMPPPQEEEEEEEADSTHLNPTTTSTTTTPTTLSNWIEQEDLDHQHRWASLAGPIHCEESTLSSVRRQLITRRSHPLLRLQPSSISSSSSSSTTLKPTPEPQSEPCYPYVMRKSKSDAGLPLRPSWQLVQLSAINYQSVLKSGLLLDEVLFGLDLEDSSNLPLL
297459	GC_00006522	ALL_SPLITS	PST_130_2	659	54	55	2	0	0.993698211428708	1.0	0.996839146198172	659	Chr_2	PF00072.30	Response regulator receiver domain	T|P|T|T	Signal transduction mechanisms|Inorganic ion transport and metabolism|Signal transduction mechanisms|Signal transduction mechanisms	COG0642|COG0715|COG0784|COG2202	Signal transduction histidine kinase (BaeS) (PDB:1JOY)|ABC-type nitrate/sulfonate/bicarbonate transport system, periplasmic component (TauA) (PDB:2X26)|CheY-like REC (receiver) domain, includes chemotaxis protein CheY and sporulation regulator Spo0F (CheY) (PDB:6QRJ)|PAS domain (PAS) (PDB:2MWG)			MMMNELKLNVLVVDDNHLNLRVMRQILRTKLADSLHLDCLQTASSGLEALELIKTSDFNLLFLDISMPGISGLEVCRRLRNDIRHQHIHICAVTTDLADWQVQLYKSYGMDGVIGKPLKSNDLGFALKACQESILNPTRIIHPEFYFLRHGAQQVLPIDIPTTIEPITISEPVNVVKTDPLSCSLIGLTPSIRLPTILECSRANSKFRQQSVVSDTNVAGVLAFEEARRFPGLNRTSFDLIDENLLVDCRPSFDSFDTSSASGSIITCSSSAPSSGTAIDLLSPTYGTEEEEEEQQEQARFSSHHKHFPAFPTAPILTSTTHDLPLGLRSPRRWSSPLYSLSEFSPTGSHPAAREENDVFAAGFMAAMNHMAIDQACSQWGENCLSATTITSTSDPPVHEPMPPPQEEEEEEEEDSTHLNPTTTSTTTTPTTLSNWIEQEDLDHQHRWASLAGPIHCEESTLSSVRRQLISRRSHPLLRLQPSSISSSSSSSTTLKPTLEPESEPCYPYVMRKSKSDAGLPLRPSWQLVQLSAINYQSVLKSGLLLDEVLFGLDLEDSSNLPLL
297460	GC_00006522	ALL_SPLITS	PST_134E36_1	5292	54	55	2	0	0.993698211428708	1.0	0.996839146198172	5292	Chr_5	PF00072.30	Response regulator receiver domain	T|P|T|T	Signal transduction mechanisms|Inorganic ion transport and metabolism|Signal transduction mechanisms|Signal transduction mechanisms	COG0642|COG0715|COG0784|COG2202	Signal transduction histidine kinase (BaeS) (PDB:1JOY)|ABC-type nitrate/sulfonate/bicarbonate transport system, periplasmic component (TauA) (PDB:2X26)|CheY-like REC (receiver) domain, includes chemotaxis protein CheY and sporulation regulator Spo0F (CheY) (PDB:6QRJ)|PAS domain (PAS) (PDB:2MWG)			MMMNELKLNVLVVDDNHLNLRVMRQILRTKLADSLHLDCLQTASSGLEALELIKTSDFNLLFLDISMPGISGLEVCRRLRNDIRHQHIHICAVTTDLADWQVQLYKSYGMDGVIGKPLKSNDLGFALKACQESILNPTRIIHPEFYFLRHGAQQVLPIDIPTTIEPITISEPVNVVKTDPLSCSLIGLTPSIRLPTILECSRANSKFRQQSVVSDTNVAGVLAFEEARRFPGLNRTSFDLIDENLLVDCRPSFDSFDTSSASGSIITCSSSAPSSGTAIDLLSPTYGTEEEEEEQQEQARFSSHHKHFPAFPTAPILTSTTHDLPLGLRSPRRWSSPLYSLSEFSPTGSHPAAREENDVFAAGFMAAMNHMAIDQACSQWGENCLSATTITSTSDPPVHEPMPPPQEEEEEEEEDSTHLNPTTTSTTTTPTTLSNWIEQEDLDHQHRWASLAGPIHCEESTLSSVRRQLISRRSHPLLRLQPSSISSSSSSSTTLKPTLEPESEPCYPYVMRKSKSDAGLPLRPSWQLVQLSAINYQSVLKSGLLLDEVLFGLDLEDSSNLPLL
297461	GC_00006522	ALL_SPLITS	PST_134E36_2	1532	54	55	2	0	0.993698211428708	1.0	0.996839146198172	1532	Chr_2	PF00072.30	Response regulator receiver domain	T|P|T|T	Signal transduction mechanisms|Inorganic ion transport and metabolism|Signal transduction mechanisms|Signal transduction mechanisms	COG0642|COG0715|COG0784|COG2202	Signal transduction histidine kinase (BaeS) (PDB:1JOY)|ABC-type nitrate/sulfonate/bicarbonate transport system, periplasmic component (TauA) (PDB:2X26)|CheY-like REC (receiver) domain, includes chemotaxis protein CheY and sporulation regulator Spo0F (CheY) (PDB:6QRJ)|PAS domain (PAS) (PDB:2MWG)			MMMNELKLNVLVVDDNHLNLRVMRQILRTKLADSLHLDCLQTASSGLEALELIKTSDFNLLFLDISMPGISGLEVCRRLRNDIRHQHIHICAVTTDLADWQVQLYKSYGMDGVIGKPLKSNDLGFALKACQESILNPTRIIKPEFYFLRHGAQQVLPIDIPTTIEPITISEPVNIVKTDPLSCSLIGLTPSIRLPTILECSRPNSKFRQQSVVSDTNVAGVLAFEEGRRFPGLNRTSFDLIDENLLVDCRPLFDSFDTSSASGSIITCSSSAPSSGTAIDLLSPTYGTEEEEEEQQEQARFSSHHKHFPAFPTAPILTSTTHDLPLGLRSPRRWSSPLYSLSEFSPTGSHPAAREENDVFAAGFMAAMNHMAIDQACSQWGENCLSATTITSTSDPPVHEPMPPPQEEEEEEEADSTHLNPTTTSTTTTPTTLSNWIEQEDLDHQHRWASLAGPIHCEESTLSSVRRQLITRRSHPLLRLQPSSISSSSSSSTTLKPTPEPQSEPCYPYVMRKSKSDAGLPLRPSWQLVQLSAINYQSVLKSGLLLDEVLFGLDLEDSSNLPLL
297462	GC_00006522	ALL_SPLITS	PST_AR0005a	12280	54	55	2	0	0.993698211428708	1.0	0.996839146198172	12280	Chr_2	PF00072.30	Response regulator receiver domain	T|P|T|T	Signal transduction mechanisms|Inorganic ion transport and metabolism|Signal transduction mechanisms|Signal transduction mechanisms	COG0642|COG0715|COG0784|COG2202	Signal transduction histidine kinase (BaeS) (PDB:1JOY)|ABC-type nitrate/sulfonate/bicarbonate transport system, periplasmic component (TauA) (PDB:2X26)|CheY-like REC (receiver) domain, includes chemotaxis protein CheY and sporulation regulator Spo0F (CheY) (PDB:6QRJ)|PAS domain (PAS) (PDB:2MWG)			MMMNELKLNVLVVDDNHLNLRVMRQILRTKLADSLHLDCLQTASSGLEALELIKTSDFNLLFLDISMPGISGLEVCRRLRNDIRHQHIHICAVTTDLADWQVQLYKSYGMDGVIGKPLKSNDLGFALKACQESILNPTRIIKPEFYFLRHGAQQVLPIDIPTTIEPITISEPVNIVKTDPLSCSLIGLTPSIRLPTILECSRPNSKFRQQSVVSDTNVAGVLAFEEGRRFPGLNRTSFDLIDENLLVDCRPLFDSFDTSSASGSIITCSSSAPSSGTAIDLLSPTYGTEEEEEEQQEQARFSSHHKHFPAFPTAPILTSTTHDLPLGLRSPRRWSSPLYSLSEFSPTGSHPAAREENDVFAAGFMAAMNHMAIDQACSQWGENCLSATTITSTSDPPVHEPMPPPQEEEEEEEADSTHLNPTTTSTTTTPTTLSNWIEQEDLDHQHRWASLAGPIHCEESTLSSVRRQLITRRSHPLLRLQPSSISSSSSSSTTLKPTPEPQSEPCYPYVMRKSKSDAGLPLRPSWQLVQLSAINYQSVLKSGLLLDEVLFGLDLEDSSNLPLL
297463	GC_00006522	ALL_SPLITS	PST_AR0005b	4715	54	55	2	0	0.993698211428708	1.0	0.996839146198172	4715	Chr_5	PF00072.30	Response regulator receiver domain	T|P|T|T	Signal transduction mechanisms|Inorganic ion transport and metabolism|Signal transduction mechanisms|Signal transduction mechanisms	COG0642|COG0715|COG0784|COG2202	Signal transduction histidine kinase (BaeS) (PDB:1JOY)|ABC-type nitrate/sulfonate/bicarbonate transport system, periplasmic component (TauA) (PDB:2X26)|CheY-like REC (receiver) domain, includes chemotaxis protein CheY and sporulation regulator Spo0F (CheY) (PDB:6QRJ)|PAS domain (PAS) (PDB:2MWG)			MMMNELKLNVLVVDDNHLNLRVMRQILRTKLADSLHLDCLQTASSGLEALELIKTSDFNLLFLDISMPGISGLEVCRRLRNDIRHQHIHICAVTTDLADWQVQLYKSYGMDGVIGKPLKSNDLGFALKACQESILNPTRIIHPEFYFLRHGAQQVLPIDIPTTIEPITISEPVNVVKTDPLSCSLIGLTPSIRLPTILECSRANSKFRQQSVVSDTNVAGVLAFEEARRFPGLNRTSFDLIDENLLVDCRPSFDSFDTSSASGSIITCSSSAPSSGTAIDLLSPTYGTEEEEEEQQEQARFSSHHKHFPAFPTAPILTSTTHDLPLGLRSPRRWSSPLYSLSEFSPTGSHPAAREENDVFAAGFMAAMNHMAIDQACSQWGENCLSATTITSTSDPPVHEPMPPPQEEEEEEEEDSTHLNPTTTSTTTTPTTLSNWIEQEDLDHQHRWASLAGPIHCEESTLSSVRRQLISRRSHPLLRLQPSSISSSSSSSTTLKPTLEPESEPCYPYVMRKSKSDAGLPLRPSWQLVQLSAINYQSVLKSGLLLDEVLFGLDLEDSSNLPLL
297464	GC_00006522	ALL_SPLITS	PST_AZ2_1	5143	54	55	2	0	0.993698211428708	1.0	0.996839146198172	5143	Chr_5	PF00072.30	Response regulator receiver domain	T|P|T|T	Signal transduction mechanisms|Inorganic ion transport and metabolism|Signal transduction mechanisms|Signal transduction mechanisms	COG0642|COG0715|COG0784|COG2202	Signal transduction histidine kinase (BaeS) (PDB:1JOY)|ABC-type nitrate/sulfonate/bicarbonate transport system, periplasmic component (TauA) (PDB:2X26)|CheY-like REC (receiver) domain, includes chemotaxis protein CheY and sporulation regulator Spo0F (CheY) (PDB:6QRJ)|PAS domain (PAS) (PDB:2MWG)			MMMNELKLNVLVVDDNHLNLRVMRQILRTKLADSLHLDCLQTASSGLEALELIKTSDFNLLFLDISMPGISGLEVCRRLRNDIRHQHIHICAVTTDLADWQVQLYKSYGMDGVIGKPLKSNDLGFALKACQESILNPTRIIKPEFYFLRHGAQQVLPIDIPTTIEPITISEPVNIVKTDPLSCSLIGLTPSIRLPTILECSRPNSKFRQQSVVSDTNVAGVLAFEEGRRFPGLNRTSFDLIDENLLVDCRPLFDSFDTSSASGSIITCSSSAPSSGTAIDLLSPTYGTEEEEEEQQEQARFSSHHKHFPAFPTAPILTSTTHDLPLGLRSPRRWSSPLYSLSEFSPTGSHPAAREENDVFAAGFMAAMNHMAIDQACSQWGENCLSATTITSTSDPPVHEPMPPPQEEEEEEEADSTHLNPTTTSTTTTPTTLSNWIEQEDLDHQHRWASLAGPIHCEESTLSSVRRQLITRRSHPLLRLQPSSISSSSSSSTTLKPTPEPQSEPCYPYVMRKSKSDAGLPLRPSWQLVQLSAINYQSVLKSGLLLDEVLFGLDLEDSSNLPLL
297465	GC_00006522	ALL_SPLITS	PST_AZ2_2	4852	54	55	2	0	0.993698211428708	1.0	0.996839146198172	4852	Chr_2	PF00072.30	Response regulator receiver domain	T|P|T|T	Signal transduction mechanisms|Inorganic ion transport and metabolism|Signal transduction mechanisms|Signal transduction mechanisms	COG0642|COG0715|COG0784|COG2202	Signal transduction histidine kinase (BaeS) (PDB:1JOY)|ABC-type nitrate/sulfonate/bicarbonate transport system, periplasmic component (TauA) (PDB:2X26)|CheY-like REC (receiver) domain, includes chemotaxis protein CheY and sporulation regulator Spo0F (CheY) (PDB:6QRJ)|PAS domain (PAS) (PDB:2MWG)			MMMNELKLNVLVVDDNHLNLRVMRQILRTKLADSLHLDCLQTASSGLEALELIKTSDFNLLFLDISMPGISGLEVCRRLRNDIRHQHIHICAVTTDLADWQVQLYKSYGMDGVIGKPLKSNDLGFALKACQESILNPTRIIKPEFYFLRHGAQQVLPIDIPTTIEPITISEPVNIVKTDPLSCSLIGLTPSIRLPTILECSRPNSKFRQQSVVSDTNVAGVLAFEEGRRFPGLNRTSFDLIDENLLVDCRPLFDSFDTSSASGSIITCSSSAPSSGTAIDLLSPTYGTEEEEEEQQEQARFSSHHKHFPAFPTAPILTSTTHDLPLGLRSPRRWSSPLYSLSEFSPTGSHPAAREENDVFAAGFMAAMNHMAIDQACSQWGENCLSATTITSTSDPPVHEPMPPPQEEEEEEEADSTHLNPTTTSTTTTPTTLSNWIEQEDLDHQHRWASLAGPIHCEESTLSSVRRQLITRRSHPLLRLQPSSISSSSSSSTTLKPTPEPQSEPCYPYVMRKSKSDAGLPLRPSWQLVQLSAINYQSVLKSGLLLDEVLFGLDLEDSSNLPLL
297466	GC_00006522	ALL_SPLITS	PST_DK0911_1	14970	54	55	2	0	0.993698211428708	1.0	0.996839146198172	14970	Chr_5	PF00072.30	Response regulator receiver domain	T|P|T|T	Signal transduction mechanisms|Inorganic ion transport and metabolism|Signal transduction mechanisms|Signal transduction mechanisms	COG0642|COG0715|COG0784|COG2202	Signal transduction histidine kinase (BaeS) (PDB:1JOY)|ABC-type nitrate/sulfonate/bicarbonate transport system, periplasmic component (TauA) (PDB:2X26)|CheY-like REC (receiver) domain, includes chemotaxis protein CheY and sporulation regulator Spo0F (CheY) (PDB:6QRJ)|PAS domain (PAS) (PDB:2MWG)			MMMNELKLNVLVVDDNHLNLRVMRQILRTKLADSLHLDCLQTASSGLEALELIKTSDFNLLFLDISMPGISGLEVCRRLRNDIRHQHIHICAVTTDLADWQVQLYKSYGMDGVIGKPLKSNDLGFALKACQESILNPTRIIKPEFYFLRHGAQQVLPIDIPTTIEPITISEPVNIVKTDPLSCSLIGLTPSIRLPTILECSRPNSKFRQQSVVSDTNVAGVLAFEEGRRFPGLNRTSFDLIDENLLVDCRPLFDSFDTSSASGSIITCSSSAPSSGTAIDLLSPTYGTEEEEEEQQEQARFSSHHKHFPAFPTAPILTSTTHDLPLGLRSPRRWSSPLYSLSEFSPTGSHPAAREENDVFAAGFMAAMNHMAIDQACSQWGENCLSATTITSTSDPPVHEPMPPPQEEEEEEEADSTHLNPTTTSTTTTPTTLSNWIEQEDLDHQHRWASLAGPIHCEESTLSSVRRQLITRRSHPLLRLQPSSISSSSSSSTTLKPTPEPQSEPCYPYVMRKSKSDAGLPLRPSWQLVQLSAINYQSVLKSGLLLDEVLFGLDLEDSSNLPLL
297467	GC_00006522	ALL_SPLITS	PST_DK0911_2	15006	54	55	2	0	0.993698211428708	1.0	0.996839146198172	15006	Chr_2	PF00072.30	Response regulator receiver domain	T|P|T|T	Signal transduction mechanisms|Inorganic ion transport and metabolism|Signal transduction mechanisms|Signal transduction mechanisms	COG0642|COG0715|COG0784|COG2202	Signal transduction histidine kinase (BaeS) (PDB:1JOY)|ABC-type nitrate/sulfonate/bicarbonate transport system, periplasmic component (TauA) (PDB:2X26)|CheY-like REC (receiver) domain, includes chemotaxis protein CheY and sporulation regulator Spo0F (CheY) (PDB:6QRJ)|PAS domain (PAS) (PDB:2MWG)			MMMNELKLNVLVVDDNHLNLRVMRQILRTKLADSLHLDCLQTASSGLEALELIKTSDFNLLFLDISMPGISGLEVCRRLRNDIRHQHIHICAVTTDLADWQVQLYKSYGMDGVIGKPLKSNDLGFALKACQESILNPTRIIKPEFYFLRHGAQQVLPIDIPTTIEPITISEPVNIVKTDPLSCSLIGLTPSIRLPTILECSRPNSKFRQQSVVSDTNVAGVLAFEEGRRFPGLNRTSFDLIDENLLVDCRPLFDSFDTSSASGSIITCSSSAPSSGTAIDLLSPTYGTEEEEEEQQEQARFSSHHKHFPAFPTAPILTSTTHDLPLGLRSPRRWSSPLYSLSEFSPTGSHPAAREENDVFAAGFMAAMNHMAIDQACSQWGENCLSATTITSTSDPPVHEPMPPPQEEEEEEEADSTHLNPTTTSTTTTPTTLSNWIEQEDLDHQHRWASLAGPIHCEESTLSSVRRQLITRRSHPLLRLQPSSISSSSSSSTTLKPTPEPQSEPCYPYVMRKSKSDAGLPLRPSWQLVQLSAINYQSVLKSGLLLDEVLFGLDLEDSSNLPLL
297468	GC_00006522	ALL_SPLITS	PST_SWS484_1	4523	54	55	2	0	0.993698211428708	1.0	0.996839146198172	4523	Chr_2	PF00072.30	Response regulator receiver domain	T|P|T|T	Signal transduction mechanisms|Inorganic ion transport and metabolism|Signal transduction mechanisms|Signal transduction mechanisms	COG0642|COG0715|COG0784|COG2202	Signal transduction histidine kinase (BaeS) (PDB:1JOY)|ABC-type nitrate/sulfonate/bicarbonate transport system, periplasmic component (TauA) (PDB:2X26)|CheY-like REC (receiver) domain, includes chemotaxis protein CheY and sporulation regulator Spo0F (CheY) (PDB:6QRJ)|PAS domain (PAS) (PDB:2MWG)			MMMNELKLNVLVVDDNHLNLRVMRQILRTKLADSLHLDCLQTASSGLEALELIKTSDFNLLFLDISMPGISGLEVCRRLRNDIRHQHIHICAVTTDLADWQVQLYKSYGMDGVIGKPLKSNDLGFALKACQESILNPTRIIKPEFYFLRHGAQQVLPIDIPTTIEPITISEPVNIVKTDPLSCSLIGLTPSIRLPTILECSRPNSKFRQQSVVSDTNVAGVLAFEEGRRFPGLNRTSFDLIDENLLVDCRPLFDSFDTSSASGSIITCSSSAPSSGTAIDLLSPTYGTEEEEEEQQEQARFSSHHKHFPAFPTAPILTSTTHDLPLGLRSPRRWSSPLYSLSEFSPTGSHPAAREENDVFAAGFMAAMNHMAIDQACSQWGENCLSATTITSTSDPPVHEPMPPPQEEEEEEEADSTHLNPTTTSTTTTPTTLSNWIEQEDLDHQHRWASLAGPIHCEESTLSSVRRQLITRRSHPLLRLQPSSISSSSSSSTTLKPTPEPQSEPCYPYVMRKSKSDAGLPLRPSWQLVQLSAINYQSVLKSGLLLDEVLFGLDLEDSSNLPLL
297469	GC_00006522	ALL_SPLITS	PST_SWS484_2	4870	54	55	2	0	0.993698211428708	1.0	0.996839146198172	4870	Chr_5	PF00072.30	Response regulator receiver domain	T|P|T|T	Signal transduction mechanisms|Inorganic ion transport and metabolism|Signal transduction mechanisms|Signal transduction mechanisms	COG0642|COG0715|COG0784|COG2202	Signal transduction histidine kinase (BaeS) (PDB:1JOY)|ABC-type nitrate/sulfonate/bicarbonate transport system, periplasmic component (TauA) (PDB:2X26)|CheY-like REC (receiver) domain, includes chemotaxis protein CheY and sporulation regulator Spo0F (CheY) (PDB:6QRJ)|PAS domain (PAS) (PDB:2MWG)			MMMNELKLNVLVVDDNHLNLRVMRQILRTKLADSLHLDCLQTASSGLEALELIKTSDFNLLFLDISMPGISGLEVCRRLRNDIRHQHIHICAVTTDLADWQVQLYKSYGMDGVIGKPLKSNDLGFALKACQESILNPTRIIHPEFYFLRHGAQQVLPIDIPTTIEPITISEPVNVVKTDPLSCSLIGLTPSIRLPTILECSRANSKFRQQSVVSDTNVAGVLAFEEARRFPGLNRTSFDLIDENLLVDCRPSFDSFDTSSASGSIITCSSSAPSSGTAIDLLSPTYGTEEEEEEQQEQARFSSHHKHFPAFPTAPILTSTTHDLPLGLRSPRRWSSPLYSLSEFSPTGSHPAAREENDVFAAGFMAAMNHMAIDQACSQWGENCLSATTITSTSDPPVHEPMPPPQEEEEEEEEDSTHLNPTTTSTTTTPTTLSNWIEQEDLDHQHRWASLAGPIHCEESTLSSVRRQLISRRSHPLLRLQPSSISSSSSSSTTLKPTLEPESEPCYPYVMRKSKSDAGLPLRPSWQLVQLSAINYQSVLKSGLLLDEVLFGLDLEDSSNLPLL
297470	GC_00006522	ALL_SPLITS	PST_T030_1	3457	54	55	2	0	0.993698211428708	1.0	0.996839146198172	3457	Chr_3	PF00072.30	Response regulator receiver domain	T|P|T|T	Signal transduction mechanisms|Inorganic ion transport and metabolism|Signal transduction mechanisms|Signal transduction mechanisms	COG0642|COG0715|COG0784|COG2202	Signal transduction histidine kinase (BaeS) (PDB:1JOY)|ABC-type nitrate/sulfonate/bicarbonate transport system, periplasmic component (TauA) (PDB:2X26)|CheY-like REC (receiver) domain, includes chemotaxis protein CheY and sporulation regulator Spo0F (CheY) (PDB:6QRJ)|PAS domain (PAS) (PDB:2MWG)			MMMNELKLNVLVVDDNHLNLRVMRQILRTKLADSLHLDCLQTASSGLEALELIKTSDFNLLFLDISMPGISGLEVCRRLRNDIRHQHIHICAVTTDLADWQVQLYKSYGMDGVIGKPLKSNDLGFALKACQESILNPTRIIKPEFYFLRHGAQQVLPIDIPTTIEPITISEPVNIVKTDPLSCSLIGLTPSIRLPTILECSRPNSKFRQQSVVSDTNVAGVLAFEEGRRFPGLNRTSFDLIDENLLVDCRPLFDSFDTSSASGSIITCSSSAPSSGTAIDLLSPTYGTEEEEEEQQEQARFSSHHKHFPAFPTAPILTSTTHDLPLGLRSPRRWSSPLYSLSEFSPTGSHPAAREENDVFAAGFMAAMNHMAIDQACSQWGENCLSATTITSTSDPPVHEPMPPPQEEEEEEEADSTHLNPTTTSTTTTPTTLSNWIEQEDLDHQHRWASLAGPIHCEESTLSSVRRQLITRRSHPLLRLQPSSISSSSSSSTTLKPTPEPQSEPCYPYVMRKSKSDAGLPLRPSWQLVQLSAINYQSVLKSGLLLDEVLFGLDLEDSSNLPLL
297471	GC_00006522	ALL_SPLITS	PST_T030_2	4567	54	55	2	0	0.993698211428708	1.0	0.996839146198172	4567	Chr_3	PF00072.30	Response regulator receiver domain	T|P|T|T	Signal transduction mechanisms|Inorganic ion transport and metabolism|Signal transduction mechanisms|Signal transduction mechanisms	COG0642|COG0715|COG0784|COG2202	Signal transduction histidine kinase (BaeS) (PDB:1JOY)|ABC-type nitrate/sulfonate/bicarbonate transport system, periplasmic component (TauA) (PDB:2X26)|CheY-like REC (receiver) domain, includes chemotaxis protein CheY and sporulation regulator Spo0F (CheY) (PDB:6QRJ)|PAS domain (PAS) (PDB:2MWG)			MMMNELKLNVLVVDDNHLNLRVMRQILRTKLADSLHLDCLQTASSGLEALELIKTSDFNLLFLDISMPGISGLEVCRRLRNDIRHQHIHICAVTTDLADWQVQLYKSYGMDGVIGKPLKSNDLGFALKACQESILNPTRIIHPEFYFLRHGAQQVLPIDIPTTIEPITISEPVNVVKTDPLSCSLIGLTPSIRLPTILECSRANSKFRQQSVVSDTNVAGVLAFEEARRFPGLNRTSFDLIDENLLVDCRPSFDSFDTSSASGSIITCSSSAPSSGTAIDLLSPTYGTEEEEEEQQEQARFSSHHKHFPAFPTAPILTSTTHDLPLGLRSPRRWSSPLYSLSEFSPTGSHPAAREENDVFAAGFMAAMNHMAIDQACSQWGENCLSATTITSTSDPPVHEPMPPPQEEEEEEEEDSTHLNPTTTSTTTTPTTLSNWIEQEDLDHQHRWASLAGPIHCEESTLSSVRRQLISRRSHPLLRLQPSSISSSSSSSTTLKPTLEPESEPCYPYVMRKSKSDAGLPLRPSWQLVQLSAINYQSVLKSGLLLDEVLFGLDLEDSSNLPLL
297472	GC_00006522	ALL_SPLITS	PST_T034a	2307	54	55	2	0	0.993698211428708	1.0	0.996839146198172	2307	Chr_2	PF00072.30	Response regulator receiver domain	T|P|T|T	Signal transduction mechanisms|Inorganic ion transport and metabolism|Signal transduction mechanisms|Signal transduction mechanisms	COG0642|COG0715|COG0784|COG2202	Signal transduction histidine kinase (BaeS) (PDB:1JOY)|ABC-type nitrate/sulfonate/bicarbonate transport system, periplasmic component (TauA) (PDB:2X26)|CheY-like REC (receiver) domain, includes chemotaxis protein CheY and sporulation regulator Spo0F (CheY) (PDB:6QRJ)|PAS domain (PAS) (PDB:2MWG)			MMMNELKLNVLVVDDNHLNLRVMRQILRTKLADSLHLDCLQTASSGLEALELIKTSDFNLLFLDISMPGISGLEVCRRLRNDIRHQHIHICAVTTDLADWQVQLYKSYGMDGVIGKPLKSNDLGFALKACQESILNPTRIIKPEFYFLRHGAQQVLPIDIPTTIEPITISEPVNIVKTDPLSCSLIGLTPSIRLPTILECSRPNSKFRQQSVVSDTNVAGVLAFEEGRRFPGLNRTSFDLIDENLLVDCRPLFDSFDTSSASGSIITCSSSAPSSGTAIDLLSPTYGTEEEEEEQQEQARFSSHHKHFPAFPTAPILTSTTHDLPLGLRSPRRWSSPLYSLSEFSPTGSHPAAREENDVFAAGFMAAMNHMAIDQACSQWGENCLSATTITSTSDPPVHEPMPPPQEEEEEEEADSTHLNPTTTSTTTTPTTLSNWIEQEDLDHQHRWASLAGPIHCEESTLSSVRRQLITRRSHPLLRLQPSSISSSSSSSTTLKPTPEPQSEPCYPYVMRKSKSDAGLPLRPSWQLVQLSAINYQSVLKSGLLLDEVLFGLDLEDSSNLPLL
297473	GC_00006522	ALL_SPLITS	PST_T034b	3542	54	55	2	0	0.993698211428708	1.0	0.996839146198172	3542	Chr_5	PF00072.30	Response regulator receiver domain	T|P|T|T	Signal transduction mechanisms|Inorganic ion transport and metabolism|Signal transduction mechanisms|Signal transduction mechanisms	COG0642|COG0715|COG0784|COG2202	Signal transduction histidine kinase (BaeS) (PDB:1JOY)|ABC-type nitrate/sulfonate/bicarbonate transport system, periplasmic component (TauA) (PDB:2X26)|CheY-like REC (receiver) domain, includes chemotaxis protein CheY and sporulation regulator Spo0F (CheY) (PDB:6QRJ)|PAS domain (PAS) (PDB:2MWG)			MMMNELKLNVLVVDDNHLNLRVMRQILRTKLADSLHLDCLQTASSGLEALELIKTSDFNLLFLDISMPGISGLEVCRRLRNDIRHQHIHICAVTTDLADWQVQLYKSYGMDGVIGKPLKSNDLGFALKACQESILNPTRIIHPEFYFLRHGAQQVLPIDIPTTIEPITISEPVNVVKTDPLSCSLIGLTPSIRLPTILECSRANSKFRQQSVVSDTNVAGVLAFEEARRFPGLNRTSFDLIDENLLVDCRPSFDSFDTSSASGSIITCSSSAPSSGTAIDLLSPTYGTEEEEEEQQEQARFSSHHKHFPAFPTAPILTSTTHDLPLGLRSPRRWSSPLYSLSEFSPTGSHPAAREENDVFAAGFMAAMNHMAIDQACSQWGENCLSATTITSTSDPPVHEPMPPPQEEEEEEEEDSTHLNPTTTSTTTTPTTLSNWIEQEDLDHQHRWASLAGPIHCEESTLSSVRRQLISRRSHPLLRLQPSSISSSSSSSTTLKPTLEPESEPCYPYVMRKSKSDAGLPLRPSWQLVQLSAINYQSVLKSGLLLDEVLFGLDLEDSSNLPLL
297474	GC_00006522	ALL_SPLITS	PST_W011a	12217	54	55	2	0	0.993698211428708	1.0	0.996839146198172	12217	Chr_5	PF00072.30	Response regulator receiver domain	T|P|T|T	Signal transduction mechanisms|Inorganic ion transport and metabolism|Signal transduction mechanisms|Signal transduction mechanisms	COG0642|COG0715|COG0784|COG2202	Signal transduction histidine kinase (BaeS) (PDB:1JOY)|ABC-type nitrate/sulfonate/bicarbonate transport system, periplasmic component (TauA) (PDB:2X26)|CheY-like REC (receiver) domain, includes chemotaxis protein CheY and sporulation regulator Spo0F (CheY) (PDB:6QRJ)|PAS domain (PAS) (PDB:2MWG)			MMMNELKLNVLVVDDNHLNLRVMRQILRTKLADSLHLDCLQTASSGLEALELIKTSDFNLLFLDISMPGISGLEVCRRLRNDIRHQHIHICAVTTDLADWQVQLYKSYGMDGVIGKPLKSNDLGFALKACQESILNPTRIIKPEFYFLRHGAQQVLPIDIPTTIEPITISEPVNIVKTDPLSCSLIGLTPSIRLPTILECSRPNSKFRQQSVVSDTNVAGVLAFEEGRRFPGLNRTSFDLIDENLLVDCRPLFDSFDTSSASGSIITCSSSAPSSGTAIDLLSPTYGTEEEEEEQQEQARFSSHHKHFPAFPTAPILTSTTHDLPLGLRSPRRWSSPLYSLSEFSPTGSHPAAREENDVFAAGFMAAMNHMAIDQACSQWGENCLSATTITSTSDPPVHEPMPPPQEEEEEEEADSTHLNPTTTSTTTTPTTLSNWIEQEDLDHQHRWASLAGPIHCEESTLSSVRRQLITRRSHPLLRLQPSSISSSSSSSTTLKPTPEPQSEPCYPYVMRKSKSDAGLPLRPSWQLVQLSAINYQSVLKSGLLLDEVLFGLDLEDSSNLPLL
297475	GC_00006522	ALL_SPLITS	PST_W011b	4545	54	55	2	0	0.993698211428708	1.0	0.996839146198172	4545	ChrUn	PF00072.30	Response regulator receiver domain	T|P|T|T	Signal transduction mechanisms|Inorganic ion transport and metabolism|Signal transduction mechanisms|Signal transduction mechanisms	COG0642|COG0715|COG0784|COG2202	Signal transduction histidine kinase (BaeS) (PDB:1JOY)|ABC-type nitrate/sulfonate/bicarbonate transport system, periplasmic component (TauA) (PDB:2X26)|CheY-like REC (receiver) domain, includes chemotaxis protein CheY and sporulation regulator Spo0F (CheY) (PDB:6QRJ)|PAS domain (PAS) (PDB:2MWG)			MMMNELKLNVLVVDDNHLNLRVMRQILRTKLADSLHLDCLQTASSGLEALELIKTSDFNLLFLDISMPGISGLEVCRRLRNDIRHQHIHICAVTTDLADWQVQLYKSYGMDGVIGKPLKSNDLGFALKACQESILNPTRIIKPEFYFLRHGAQQVLPIDIPTTIEPITISEPVNIVKTDPLSCSLIGLTPSIRLPTILECSRPNSKFRQQSVVSDTNVAGVLAFEEGRRFPGLNRTSFDLIDENLLVDCRPLFDSFDTSSASGSIITCSSSAPSSGTAIDLLSPTYGTEEEEEEQQEQARFSSHHKHFPAFPTAPILTSTTHDLPLGLRSPRRWSSPLYSLSEFSPTGSHPAAREENDVFAAGFMAAMNHMAIDQACSQWGENCLSATTITSTSDPPVHEPMPPPQEEEEEEEADSTHLNPTTTSTTTTPTTLSNWIEQEDLDHQHRWASLAGPIHCEESTLSSVRRQLITRRSHPLLRLQPSSISSSSSSSTTLKPTPEPQSEPCYPYVMRKSKSDAGLPLRPSWQLVQLSAINYQSVLKSGLLLDEVLFGLDLEDSSNLPLL
297476	GC_00006522	ALL_SPLITS	PST_W011b	16875	54	55	2	0	0.993698211428708	1.0	0.996839146198172	16875	Chr_2	PF00072.30	Response regulator receiver domain	T|P|T|T	Signal transduction mechanisms|Inorganic ion transport and metabolism|Signal transduction mechanisms|Signal transduction mechanisms	COG0642|COG0715|COG0784|COG2202	Signal transduction histidine kinase (BaeS) (PDB:1JOY)|ABC-type nitrate/sulfonate/bicarbonate transport system, periplasmic component (TauA) (PDB:2X26)|CheY-like REC (receiver) domain, includes chemotaxis protein CheY and sporulation regulator Spo0F (CheY) (PDB:6QRJ)|PAS domain (PAS) (PDB:2MWG)			MMMNELKLNVLVVDDNHLNLRVMRQILRTKLADSLHLDCLQTASSGLEALELIKTSDFNLLFLDISMPGISGLEVCRRLRNDIRHQHIHICAVTTDLADWQVQLYKSYGMDGVIGKPLKSNDLGFALKACQESILNPTRIIHPEFYFLRHGAQQVLPIDIPTTIEPITISEPVNVVKTDPLSCSLIGLTPSIRLPTILECSRANSKFRQQSVVSDTNVAGVLAFEEARRFPGLNRTSFDLIDENLLVDCRPSFDSFDTSSASGSIITCSSSAPSSGTAIDLLSPTYGTEEEEEEQQEQARFSSHHKHFPAFPTAPILTSTTHDLPLGLRSPRRWSSPLYSLSEFSPTGSHPAAREENDVFAAGFMAAMNHMAIDQACSQWGENCLSATTITSTSDPPVHEPMPPPQEEEEEEEEDSTHLNPTTTSTTTTPTTLSNWIEQEDLDHQHRWASLAGPIHCEESTLSSVRRQLISRRSHPLLRLQPSSISSSSSSSTTLKPTLEPESEPCYPYVMRKSKSDAGLPLRPSWQLVQLSAINYQSVLKSGLLLDEVLFGLDLEDSSNLPLL
297477	GC_00006522	ALL_SPLITS	PST_W025a	10452	54	55	2	0	0.993698211428708	1.0	0.996839146198172	10452	Chr_5	PF00072.30	Response regulator receiver domain	T|P|T|T	Signal transduction mechanisms|Inorganic ion transport and metabolism|Signal transduction mechanisms|Signal transduction mechanisms	COG0642|COG0715|COG0784|COG2202	Signal transduction histidine kinase (BaeS) (PDB:1JOY)|ABC-type nitrate/sulfonate/bicarbonate transport system, periplasmic component (TauA) (PDB:2X26)|CheY-like REC (receiver) domain, includes chemotaxis protein CheY and sporulation regulator Spo0F (CheY) (PDB:6QRJ)|PAS domain (PAS) (PDB:2MWG)			MMMNELKLNVLVVDDNHLNLRVMRQILRTKLADSLHLDCLQTASSGLEALELIKTSDFNLLFLDISMPGISGLEVCRRLRNDIRHQHIHICAVTTDLADWQVQLYKSYGMDGVIGKPLKSNDLGFALKACQESILNPTRIIHPEFYFLRHGAQQVLPIDIPTTIEPITISEPVNVVKTDPLSCSLIGLTPSIRLPTILECSRANSKFRQQSVVSDTNVAGVLAFEEARRFPGLNRTSFDLIDENLLVDCRPSFDSFDTSSASGSIITCSSSAPSSGTAIDLLSPTYGTEEEEEEQQEQARFSSHHKHFPAFPTAPILTSTTHDLPLGLRSPRRWSSPLYSLSEFSPTGSHPAAREENDVFAAGFMAAMNHMAIDQACSQWGENCLSATTITSTSDPPVHEPMPPPQEEEEEEEEDSTHLNPTTTSTTTTPTTLSNWIEQEDLDHQHRWASLAGPIHCEESTLSSVRRQLISRRSHPLLRLQPSSISSSSSSSTTLKPTLEPESEPCYPYVMRKSKSDAGLPLRPSWQLVQLSAINYQSVLKSGLLLDEVLFGLDLEDSSNLPLL
297478	GC_00006522	ALL_SPLITS	PST_W025b	2117	54	55	2	0	0.993698211428708	1.0	0.996839146198172	2117	Chr_2	PF00072.30	Response regulator receiver domain	T|P|T|T	Signal transduction mechanisms|Inorganic ion transport and metabolism|Signal transduction mechanisms|Signal transduction mechanisms	COG0642|COG0715|COG0784|COG2202	Signal transduction histidine kinase (BaeS) (PDB:1JOY)|ABC-type nitrate/sulfonate/bicarbonate transport system, periplasmic component (TauA) (PDB:2X26)|CheY-like REC (receiver) domain, includes chemotaxis protein CheY and sporulation regulator Spo0F (CheY) (PDB:6QRJ)|PAS domain (PAS) (PDB:2MWG)			MMMNELKLNVLVVDDNHLNLRVMRQILRTKLADSLHLDCLQTASSGLEALELIKTSDFNLLFLDISMPGISGLEVCRRLRNDIRHQHIHICAVTTDLADWQVQLYKSYGMDGVIGKPLKSNDLGFALKACQESILNPTRIIKPEFYFLRHGAQQVLPIDIPTTIEPITISEPVNIVKTDPLSCSLIGLTPSIRLPTILECSRPNSKFRQQSVVSDTNVAGVLAFEEGRRFPGLNRTSFDLIDENLLVDCRPLFDSFDTSSASGSIITCSSSAPSSGTAIDLLSPTYGTEEEEEEQQEQARFSSHHKHFPAFPTAPILTSTTHDLPLGLRSPRRWSSPLYSLSEFSPTGSHPAAREENDVFAAGFMAAMNHMAIDQACSQWGENCLSATTITSTSDPPVHEPMPPPQEEEEEEEADSTHLNPTTTSTTTTPTTLSNWIEQEDLDHQHRWASLAGPIHCEESTLSSVRRQLITRRSHPLLRLQPSSISSSSSSSTTLKPTPEPQSEPCYPYVMRKSKSDAGLPLRPSWQLVQLSAINYQSVLKSGLLLDEVLFGLDLEDSSNLPLL
297479	GC_00006522	ALL_SPLITS	PST_W029a	3508	54	55	2	0	0.993698211428708	1.0	0.996839146198172	3508	Chr_5	PF00072.30	Response regulator receiver domain	T|P|T|T	Signal transduction mechanisms|Inorganic ion transport and metabolism|Signal transduction mechanisms|Signal transduction mechanisms	COG0642|COG0715|COG0784|COG2202	Signal transduction histidine kinase (BaeS) (PDB:1JOY)|ABC-type nitrate/sulfonate/bicarbonate transport system, periplasmic component (TauA) (PDB:2X26)|CheY-like REC (receiver) domain, includes chemotaxis protein CheY and sporulation regulator Spo0F (CheY) (PDB:6QRJ)|PAS domain (PAS) (PDB:2MWG)			MMMNELKLNVLVVDDNHLNLRVMRQILRTKLADSLHLDCLQTASSGLEALELIKTSDFNLLFLDISMPGISGLEVCRRLRNDIRHQHIHICAVTTDLADWQVQLYKSYGMDGVIGKPLKSNDLGFALKACQESILNPTRIIHPEFYFLRHGAQQVLPIDIPTTIEPITISEPVNVVKTDPLSCSLIGLTPSIRLPTILECSRANSKFRQQSVVSDTNVAGVLAFEEARRFPGLNRTSFDLIDENLLVDCRPSFDSFDTSSASGSIITCSSSAPSSGTAIDLLSPTYGTEEEEEEQQEQARFSSHHKHFPAFPTAPILTSTTHDLPLGLRSPRRWSSPLYSLSEFSPTGSHPAAREENDVFAAGFMAAMNHMAIDQACSQWGENCLSATTITSTSDPPVHEPMPPPQEEEEEEEEDSTHLNPTTTSTTTTPTTLSNWIEQEDLDHQHRWASLAGPIHCEESTLSSVRRQLISRRSHPLLRLQPSSISSSSSSSTTLKPTLEPESEPCYPYVMRKSKSDAGLPLRPSWQLVQLSAINYQSVLKSGLLLDEVLFGLDLEDSSNLPLL
297480	GC_00006522	ALL_SPLITS	PST_W029b	2429	54	55	2	0	0.993698211428708	1.0	0.996839146198172	2429	Chr_2	PF00072.30	Response regulator receiver domain	T|P|T|T	Signal transduction mechanisms|Inorganic ion transport and metabolism|Signal transduction mechanisms|Signal transduction mechanisms	COG0642|COG0715|COG0784|COG2202	Signal transduction histidine kinase (BaeS) (PDB:1JOY)|ABC-type nitrate/sulfonate/bicarbonate transport system, periplasmic component (TauA) (PDB:2X26)|CheY-like REC (receiver) domain, includes chemotaxis protein CheY and sporulation regulator Spo0F (CheY) (PDB:6QRJ)|PAS domain (PAS) (PDB:2MWG)			MMMNELKLNVLVVDDNHLNLRVMRQILRTKLADSLHLDCLQTASSGLEALELIKTSDFNLLFLDISMPGISGLEVCRRLRNDIRHQHIHICAVTTDLADWQVQLYKSYGMDGVIGKPLKSNDLGFALKACQESILNPTRIIKPEFYFLRHGAQQVLPIDIPTTIEPITISEPVNIVKTDPLSCSLIGLTPSIRLPTILECSRPNSKFRQQSVVSDTNVAGVLAFEEGRRFPGLNRTSFDLIDENLLVDCRPLFDSFDTSSASGSIITCSSSAPSSGTAIDLLSPTYGTEEEEEEQQEQARFSSHHKHFPAFPTAPILTSTTHDLPLGLRSPRRWSSPLYSLSEFSPTGSHPAAREENDVFAAGFMAAMNHMAIDQACSQWGENCLSATTITSTSDPPVHEPMPPPQEEEEEEEADSTHLNPTTTSTTTTPTTLSNWIEQEDLDHQHRWASLAGPIHCEESTLSSVRRQLITRRSHPLLRLQPSSISSSSSSSTTLKPTPEPQSEPCYPYVMRKSKSDAGLPLRPSWQLVQLSAINYQSVLKSGLLLDEVLFGLDLEDSSNLPLL
297481	GC_00006522	ALL_SPLITS	PST_W039a	3697	54	55	2	0	0.993698211428708	1.0	0.996839146198172	3697	Chr_3	PF00072.30	Response regulator receiver domain	T|P|T|T	Signal transduction mechanisms|Inorganic ion transport and metabolism|Signal transduction mechanisms|Signal transduction mechanisms	COG0642|COG0715|COG0784|COG2202	Signal transduction histidine kinase (BaeS) (PDB:1JOY)|ABC-type nitrate/sulfonate/bicarbonate transport system, periplasmic component (TauA) (PDB:2X26)|CheY-like REC (receiver) domain, includes chemotaxis protein CheY and sporulation regulator Spo0F (CheY) (PDB:6QRJ)|PAS domain (PAS) (PDB:2MWG)			MMMNELKLNVLVVDDNHLNLRVMRQILRTKLADSLHLDCLQTASSGLEALELIKTSDFNLLFLDISMPGISGLEVCRRLRNDIRHQHIHICAVTTDLADWQVQLYKSYGMDGVIGKPLKSNDLGFALKACQESILNPTRIIHPEFYFLRHGAQQVLPIDIPTTIEPITISEPVNVVKTDPLSCSLIGLTPSIRLPTILECSRANSKFRQQSVVSDTNVAGVLAFEEARRFPGLNRTSFDLIDENLLVDCRPSFDSFDTSSASGSIITCSSSAPSSGTAIDLLSPTYGTEEEEEEQQEQARFSSHHKHFPAFPTAPILTSTTHDLPLGLRSPRRWSSPLYSLSEFSPTGSHPAAREENDVFAAGFMAAMNHMAIDQACSQWGENCLSATTITSTSDPPVHEPMPPPQEEEEEEEEDSTHLNPTTTSTTTTPTTLSNWIEQEDLDHQHRWASLAGPIHCEESTLSSVRRQLISRRSHPLLRLQPSSISSSSSSSTTLKPTLEPESEPCYPYVMRKSKSDAGLPLRPSWQLVQLSAINYQSVLKSGLLLDEVLFGLDLEDSSNLPLL
297482	GC_00006522	ALL_SPLITS	PST_W039b	2334	54	55	2	0	0.993698211428708	1.0	0.996839146198172	2334	Chr_3	PF00072.30	Response regulator receiver domain	T|P|T|T	Signal transduction mechanisms|Inorganic ion transport and metabolism|Signal transduction mechanisms|Signal transduction mechanisms	COG0642|COG0715|COG0784|COG2202	Signal transduction histidine kinase (BaeS) (PDB:1JOY)|ABC-type nitrate/sulfonate/bicarbonate transport system, periplasmic component (TauA) (PDB:2X26)|CheY-like REC (receiver) domain, includes chemotaxis protein CheY and sporulation regulator Spo0F (CheY) (PDB:6QRJ)|PAS domain (PAS) (PDB:2MWG)			MMMNELKLNVLVVDDNHLNLRVMRQILRTKLADSLHLDCLQTASSGLEALELIKTSDFNLLFLDISMPGISGLEVCRRLRNDIRHQHIHICAVTTDLADWQVQLYKSYGMDGVIGKPLKSNDLGFALKACQESILNPTRIIKPEFYFLRHGAQQVLPIDIPTTIEPITISEPVNIVKTDPLSCSLIGLTPSIRLPTILECSRPNSKFRQQSVVSDTNVAGVLAFEEGRRFPGLNRTSFDLIDENLLVDCRPLFDSFDTSSASGSIITCSSSAPSSGTAIDLLSPTYGTEEEEEEQQEQARFSSHHKHFPAFPTAPILTSTTHDLPLGLRSPRRWSSPLYSLSEFSPTGSHPAAREENDVFAAGFMAAMNHMAIDQACSQWGENCLSATTITSTSDPPVHEPMPPPQEEEEEEEADSTHLNPTTTSTTTTPTTLSNWIEQEDLDHQHRWASLAGPIHCEESTLSSVRRQLITRRSHPLLRLQPSSISSSSSSSTTLKPTPEPQSEPCYPYVMRKSKSDAGLPLRPSWQLVQLSAINYQSVLKSGLLLDEVLFGLDLEDSSNLPLL
297483	GC_00006522	ALL_SPLITS	PST_W048a	5589	54	55	2	0	0.993698211428708	1.0	0.996839146198172	5589	Chr_5	PF00072.30	Response regulator receiver domain	T|P|T|T	Signal transduction mechanisms|Inorganic ion transport and metabolism|Signal transduction mechanisms|Signal transduction mechanisms	COG0642|COG0715|COG0784|COG2202	Signal transduction histidine kinase (BaeS) (PDB:1JOY)|ABC-type nitrate/sulfonate/bicarbonate transport system, periplasmic component (TauA) (PDB:2X26)|CheY-like REC (receiver) domain, includes chemotaxis protein CheY and sporulation regulator Spo0F (CheY) (PDB:6QRJ)|PAS domain (PAS) (PDB:2MWG)			MMMNELKLNVLVVDDNHLNLRVMRQILRTKLADSLHLDCLQTASSGLEALELIKTSDFNLLFLDISMPGISGLEVCRRLRNDIRHQHIHICAVTTDLADWQVQLYKSYGMDGVIGKPLKSNDLGFALKACQESILNPTRIIHPEFYFLRHGAQQVLPIDIPTTIEPITISEPVNVVKTDPLSCSLIGLTPSIRLPTILECSRANSKFRQQSVVSDTNVAGVLAFEEARRFPGLNRTSFDLIDENLLVDCRPSFDSFDTSSASGSIITCSSSAPSSGTAIDLLSPTYGTEEEEEEQQEQARFSSHHKHFPAFPTAPILTSTTHDLPLGLRSPRRWSSPLYSLSEFSPTGSHPAAREENDVFAAGFMAAMNHMAIDQACSQWGENCLSATTITSTSDPPVHEPMPPPQEEEEEEEEDSTHLNPTTTSTTTTPTTLSNWIEQEDLDHQHRWASLAGPIHCEESTLSSVRRQLISRRSHPLLRLQPSSISSSSSSSTTLKPTLEPESEPCYPYVMRKSKSDAGLPLRPSWQLVQLSAINYQSVLKSGLLLDEVLFGLDLEDSSNLPLL
297484	GC_00006522	ALL_SPLITS	PST_W048b	15396	54	55	2	0	0.993698211428708	1.0	0.996839146198172	15396	Chr_2	PF00072.30	Response regulator receiver domain	T|P|T|T	Signal transduction mechanisms|Inorganic ion transport and metabolism|Signal transduction mechanisms|Signal transduction mechanisms	COG0642|COG0715|COG0784|COG2202	Signal transduction histidine kinase (BaeS) (PDB:1JOY)|ABC-type nitrate/sulfonate/bicarbonate transport system, periplasmic component (TauA) (PDB:2X26)|CheY-like REC (receiver) domain, includes chemotaxis protein CheY and sporulation regulator Spo0F (CheY) (PDB:6QRJ)|PAS domain (PAS) (PDB:2MWG)			MMMNELKLNVLVVDDNHLNLRVMRQILRTKLADSLHLDCLQTASSGLEALELIKTSDFNLLFLDISMPGISGLEVCRRLRNDIRHQHIHICAVTTDLADWQVQLYKSYGMDGVIGKPLKSNDLGFALKACQESILNPTRIIKPEFYFLRHGAQQVLPIDIPTTIEPITISEPVNIVKTDPLSCSLIGLTPSIRLPTILECSRPNSKFRQQSVVSDTNVAGVLAFEEGRRFPGLNRTSFDLIDENLLVDCRPLFDSFDTSSASGSIITCSSSAPSSGTAIDLLSPTYGTEEEEEEQQEQARFSSHHKHFPAFPTAPILTSTTHDLPLGLRSPRRWSSPLYSLSEFSPTGSHPAAREENDVFAAGFMAAMNHMAIDQACSQWGENCLSATTITSTSDPPVHEPMPPPQEEEEEEEADSTHLNPTTTSTTTTPTTLSNWIEQEDLDHQHRWASLAGPIHCEESTLSSVRRQLITRRSHPLLRLQPSSISSSSSSSTTLKPTPEPQSEPCYPYVMRKSKSDAGLPLRPSWQLVQLSAINYQSVLKSGLLLDEVLFGLDLEDSSNLPLL
297485	GC_00006522	ALL_SPLITS	PST_W052a	5667	54	55	2	0	0.993698211428708	1.0	0.996839146198172	5667	Chr_5	PF00072.30	Response regulator receiver domain	T|P|T|T	Signal transduction mechanisms|Inorganic ion transport and metabolism|Signal transduction mechanisms|Signal transduction mechanisms	COG0642|COG0715|COG0784|COG2202	Signal transduction histidine kinase (BaeS) (PDB:1JOY)|ABC-type nitrate/sulfonate/bicarbonate transport system, periplasmic component (TauA) (PDB:2X26)|CheY-like REC (receiver) domain, includes chemotaxis protein CheY and sporulation regulator Spo0F (CheY) (PDB:6QRJ)|PAS domain (PAS) (PDB:2MWG)			MMMNELKLNVLVVDDNHLNLRVMRQILRTKLADSLHLDCLQTASSGLEALELIKTSDFNLLFLDISMPGISGLEVCRRLRNDIRHQHIHICAVTTDLADWQVQLYKSYGMDGVIGKPLKSNDLGFALKACQESILNPTRIIHPEFYFLRHGAQQVLPIDIPTTIEPITISEPVNVVKTDPLSCSLIGLTPSIRLPTILECSRANSKFRQQSVVSDTNVAGVLAFEEARRFPGLNRTSFDLIDENLLVDCRPSFDSFDTSSASGSIITCSSSAPSSGTAIDLLSPTYGTEEEEEEQQEQARFSSHHKHFPAFPTAPILTSTTHDLPLGLRSPRRWSSPLYSLSEFSPTGSHPAAREENDVFAAGFMAAMNHMAIDQACSQWGENCLSATTITSTSDPPVHEPMPPPQEEEEEEEEDSTHLNPTTTSTTTTPTTLSNWIEQEDLDHQHRWASLAGPIHCEESTLSSVRRQLISRRSHPLLRLQPSSISSSSSSSTTLKPTLEPESEPCYPYVMRKSKSDAGLPLRPSWQLVQLSAINYQSVLKSGLLLDEVLFGLDLEDSSNLPLL
297486	GC_00006522	ALL_SPLITS	PST_W052b	4322	54	55	2	0	0.993698211428708	1.0	0.996839146198172	4322	Chr_2	PF00072.30	Response regulator receiver domain	T|P|T|T	Signal transduction mechanisms|Inorganic ion transport and metabolism|Signal transduction mechanisms|Signal transduction mechanisms	COG0642|COG0715|COG0784|COG2202	Signal transduction histidine kinase (BaeS) (PDB:1JOY)|ABC-type nitrate/sulfonate/bicarbonate transport system, periplasmic component (TauA) (PDB:2X26)|CheY-like REC (receiver) domain, includes chemotaxis protein CheY and sporulation regulator Spo0F (CheY) (PDB:6QRJ)|PAS domain (PAS) (PDB:2MWG)			MMMNELKLNVLVVDDNHLNLRVMRQILRTKLADSLHLDCLQTASSGLEALELIKTSDFNLLFLDISMPGISGLEVCRRLRNDIRHQHIHICAVTTDLADWQVQLYKSYGMDGVIGKPLKSNDLGFALKACQESILNPTRIIKPEFYFLRHGAQQVLPIDIPTTIEPITISEPVNIVKTDPLSCSLIGLTPSIRLPTILECSRPNSKFRQQSVVSDTNVAGVLAFEEGRRFPGLNRTSFDLIDENLLVDCRPLFDSFDTSSASGSIITCSSSAPSSGTAIDLLSPTYGTEEEEEEQQEQARFSSHHKHFPAFPTAPILTSTTHDLPLGLRSPRRWSSPLYSLSEFSPTGSHPAAREENDVFAAGFMAAMNHMAIDQACSQWGENCLSATTITSTSDPPVHEPMPPPQEEEEEEEADSTHLNPTTTSTTTTPTTLSNWIEQEDLDHQHRWASLAGPIHCEESTLSSVRRQLITRRSHPLLRLQPSSISSSSSSSTTLKPTPEPQSEPCYPYVMRKSKSDAGLPLRPSWQLVQLSAINYQSVLKSGLLLDEVLFGLDLEDSSNLPLL
297487	GC_00006522	ALL_SPLITS	PST_W053a	6709	54	55	2	0	0.993698211428708	1.0	0.996839146198172	6709	Chr_5	PF00072.30	Response regulator receiver domain	T|P|T|T	Signal transduction mechanisms|Inorganic ion transport and metabolism|Signal transduction mechanisms|Signal transduction mechanisms	COG0642|COG0715|COG0784|COG2202	Signal transduction histidine kinase (BaeS) (PDB:1JOY)|ABC-type nitrate/sulfonate/bicarbonate transport system, periplasmic component (TauA) (PDB:2X26)|CheY-like REC (receiver) domain, includes chemotaxis protein CheY and sporulation regulator Spo0F (CheY) (PDB:6QRJ)|PAS domain (PAS) (PDB:2MWG)			MMMNELKLNVLVVDDNHLNLRVMRQILRTKLADSLHLDCLQTASSGLEALELIKTSDFNLLFLDISMPGISGLEVCRRLRNDIRHQHIHICAVTTDLADWQVQLYKSYGMDGVIGKPLKSNDLGFALKACQESILNPTRIIHPEFYFLRHGAQQVLPIDIPTTIEPITISEPVNVVKTDPLSCSLIGLTPSIRLPTILECSRANSKFRQQSVVSDTNVAGVLAFEEARRFPGLNRTSFDLIDENLLVDCRPSFDSFDTSSASGSIITCSSSAPSSGTAIDLLSPTYGTEEEEEEQQEQARFSSHHKHFPAFPTAPILTSTTHDLPLGLRSPRRWSSPLYSLSEFSPTGSHPAAREENDVFAAGFMAAMNHMAIDQACSQWGENCLSATTITSTSDPPVHEPMPPPQEEEEEEEEDSTHLNPTTTSTTTTPTTLSNWIEQEDLDHQHRWASLAGPIHCEESTLSSVRRQLISRRSHPLLRLQPSSISSSSSSSTTLKPTLEPESEPCYPYVMRKSKSDAGLPLRPSWQLVQLSAINYQSVLKSGLLLDEVLFGLDLEDSSNLPLL
297488	GC_00006522	ALL_SPLITS	PST_W053b	2450	54	55	2	0	0.993698211428708	1.0	0.996839146198172	2450	Chr_2	PF00072.30	Response regulator receiver domain	T|P|T|T	Signal transduction mechanisms|Inorganic ion transport and metabolism|Signal transduction mechanisms|Signal transduction mechanisms	COG0642|COG0715|COG0784|COG2202	Signal transduction histidine kinase (BaeS) (PDB:1JOY)|ABC-type nitrate/sulfonate/bicarbonate transport system, periplasmic component (TauA) (PDB:2X26)|CheY-like REC (receiver) domain, includes chemotaxis protein CheY and sporulation regulator Spo0F (CheY) (PDB:6QRJ)|PAS domain (PAS) (PDB:2MWG)			MMMNELKLNVLVVDDNHLNLRVMRQILRTKLADSLHLDCLQTASSGLEALELIKTSDFNLLFLDISMPGISGLEVCRRLRNDIRHQHIHICAVTTDLADWQVQLYKSYGMDGVIGKPLKSNDLGFALKACQESILNPTRIIKPEFYFLRHGAQQVLPIDIPTTIEPITISEPVNIVKTDPLSCSLIGLTPSIRLPTILECSRPNSKFRQQSVVSDTNVAGVLAFEEGRRFPGLNRTSFDLIDENLLVDCRPLFDSFDTSSASGSIITCSSSAPSSGTAIDLLSPTYGTEEEEEEQQEQARFSSHHKHFPAFPTAPILTSTTHDLPLGLRSPRRWSSPLYSLSEFSPTGSHPAAREENDVFAAGFMAAMNHMAIDQACSQWGENCLSATTITSTSDPPVHEPMPPPQEEEEEEEADSTHLNPTTTSTTTTPTTLSNWIEQEDLDHQHRWASLAGPIHCEESTLSSVRRQLITRRSHPLLRLQPSSISSSSSSSTTLKPTPEPQSEPCYPYVMRKSKSDAGLPLRPSWQLVQLSAINYQSVLKSGLLLDEVLFGLDLEDSSNLPLL
297489	GC_00006522	ALL_SPLITS	PST_W054a	3481	54	55	2	0	0.993698211428708	1.0	0.996839146198172	3481	Chr_3	PF00072.30	Response regulator receiver domain	T|P|T|T	Signal transduction mechanisms|Inorganic ion transport and metabolism|Signal transduction mechanisms|Signal transduction mechanisms	COG0642|COG0715|COG0784|COG2202	Signal transduction histidine kinase (BaeS) (PDB:1JOY)|ABC-type nitrate/sulfonate/bicarbonate transport system, periplasmic component (TauA) (PDB:2X26)|CheY-like REC (receiver) domain, includes chemotaxis protein CheY and sporulation regulator Spo0F (CheY) (PDB:6QRJ)|PAS domain (PAS) (PDB:2MWG)			MMMNELKLNVLVVDDNHLNLRVMRQILRTKLADSLHLDCLQTASSGLEALELIKTSDFNLLFLDISMPGISGLEVCRRLRNDIRHQHIHICAVTTDLADWQVQLYKSYGMDGVIGKPLKSNDLGFALKACQESILNPTRIIHPEFYFLRHGAQQVLPIDIPTTIEPITISEPVNVVKTDPLSCSLIGLTPSIRLPTILECSRANSKFRQQSVVSDTNVAGVLAFEEARRFPGLNRTSFDLIDENLLVDCRPSFDSFDTSSASGSIITCSSSAPSSGTAIDLLSPTYGTEEEEEEQQEQARFSSHHKHFPAFPTAPILTSTTHDLPLGLRSPRRWSSPLYSLSEFSPTGSHPAAREENDVFAAGFMAAMNHMAIDQACSQWGENCLSATTITSTSDPPVHEPMPPPQEEEEEEEEDSTHLNPTTTSTTTTPTTLSNWIEQEDLDHQHRWASLAGPIHCEESTLSSVRRQLISRRSHPLLRLQPSSISSSSSSSTTLKPTLEPESEPCYPYVMRKSKSDAGLPLRPSWQLVQLSAINYQSVLKSGLLLDEVLFGLDLEDSSNLPLL
297490	GC_00006522	ALL_SPLITS	PST_W054b	14609	54	55	2	0	0.993698211428708	1.0	0.996839146198172	14609	Chr_3	PF00072.30	Response regulator receiver domain	T|P|T|T	Signal transduction mechanisms|Inorganic ion transport and metabolism|Signal transduction mechanisms|Signal transduction mechanisms	COG0642|COG0715|COG0784|COG2202	Signal transduction histidine kinase (BaeS) (PDB:1JOY)|ABC-type nitrate/sulfonate/bicarbonate transport system, periplasmic component (TauA) (PDB:2X26)|CheY-like REC (receiver) domain, includes chemotaxis protein CheY and sporulation regulator Spo0F (CheY) (PDB:6QRJ)|PAS domain (PAS) (PDB:2MWG)			MMMNELKLNVLVVDDNHLNLRVMRQILRTKLADSLHLDCLQTASSGLEALELIKTSDFNLLFLDISMPGISGLEVCRRLRNDIRHQHIHICAVTTDLADWQVQLYKSYGMDGVIGKPLKSNDLGFALKACQESILNPTRIIKPEFYFLRHGAQQVLPIDIPTTIEPITISEPVNIVKTDPLSCSLIGLTPSIRLPTILECSRPNSKFRQQSVVSDTNVAGVLAFEEGRRFPGLNRTSFDLIDENLLVDCRPLFDSFDTSSASGSIITCSSSAPSSGTAIDLLSPTYGTEEEEEEQQEQARFSSHHKHFPAFPTAPILTSTTHDLPLGLRSPRRWSSPLYSLSEFSPTGSHPAAREENDVFAAGFMAAMNHMAIDQACSQWGENCLSATTITSTSDPPVHEPMPPPQEEEEEEEADSTHLNPTTTSTTTTPTTLSNWIEQEDLDHQHRWASLAGPIHCEESTLSSVRRQLITRRSHPLLRLQPSSISSSSSSSTTLKPTPEPQSEPCYPYVMRKSKSDAGLPLRPSWQLVQLSAINYQSVLKSGLLLDEVLFGLDLEDSSNLPLL
297491	GC_00006522	ALL_SPLITS	PST_W057a	3692	54	55	2	0	0.993698211428708	1.0	0.996839146198172	3692	Chr_5	PF00072.30	Response regulator receiver domain	T|P|T|T	Signal transduction mechanisms|Inorganic ion transport and metabolism|Signal transduction mechanisms|Signal transduction mechanisms	COG0642|COG0715|COG0784|COG2202	Signal transduction histidine kinase (BaeS) (PDB:1JOY)|ABC-type nitrate/sulfonate/bicarbonate transport system, periplasmic component (TauA) (PDB:2X26)|CheY-like REC (receiver) domain, includes chemotaxis protein CheY and sporulation regulator Spo0F (CheY) (PDB:6QRJ)|PAS domain (PAS) (PDB:2MWG)			MMMNELKLNVLVVDDNHLNLRVMRQILRTKLADSLHLDCLQTASSGLEALELIKTSDFNLLFLDISMPGISGLEVCRRLRNDIRHQHIHICAVTTDLADWQVQLYKSYGMDGVIGKPLKSNDLGFALKACQESILNPTRIIHPEFYFLRHGAQQVLPIDIPTTIEPITISEPVNVVKTDPLSCSLIGLTPSIRLPTILECSRANSKFRQQSVVSDTNVAGVLAFEEARRFPGLNRTSFDLIDENLLVDCRPSFDSFDTSSASGSIITCSSSAPSSGTAIDLLSPTYGTEEEEEEQQEQARFSSHHKHFPAFPTAPILTSTTHDLPLGLRSPRRWSSPLYSLSEFSPTGSHPAAREENDVFAAGFMAAMNHMAIDQACSQWGENCLSATTITSTSDPPVHEPMPPPQEEEEEEEEDSTHLNPTTTSTTTTPTTLSNWIEQEDLDHQHRWASLAGPIHCEESTLSSVRRQLISRRSHPLLRLQPSSISSSSSSSTTLKPTLEPESEPCYPYVMRKSKSDAGLPLRPSWQLVQLSAINYQSVLKSGLLLDEVLFGLDLEDSSNLPLL
297492	GC_00006522	ALL_SPLITS	PST_W057b	14821	54	55	2	0	0.993698211428708	1.0	0.996839146198172	14821	Chr_2	PF00072.30	Response regulator receiver domain	T|P|T|T	Signal transduction mechanisms|Inorganic ion transport and metabolism|Signal transduction mechanisms|Signal transduction mechanisms	COG0642|COG0715|COG0784|COG2202	Signal transduction histidine kinase (BaeS) (PDB:1JOY)|ABC-type nitrate/sulfonate/bicarbonate transport system, periplasmic component (TauA) (PDB:2X26)|CheY-like REC (receiver) domain, includes chemotaxis protein CheY and sporulation regulator Spo0F (CheY) (PDB:6QRJ)|PAS domain (PAS) (PDB:2MWG)			MMMNELKLNVLVVDDNHLNLRVMRQILRTKLADSLHLDCLQTASSGLEALELIKTSDFNLLFLDISMPGISGLEVCRRLRNDIRHQHIHICAVTTDLADWQVQLYKSYGMDGVIGKPLKSNDLGFALKACQESILNPTRIIKPEFYFLRHGAQQVLPIDIPTTIEPITISEPVNIVKTDPLSCSLIGLTPSIRLPTILECSRPNSKFRQQSVVSDTNVAGVLAFEEGRRFPGLNRTSFDLIDENLLVDCRPLFDSFDTSSASGSIITCSSSAPSSGTAIDLLSPTYGTEEEEEEQQEQARFSSHHKHFPAFPTAPILTSTTHDLPLGLRSPRRWSSPLYSLSEFSPTGSHPAAREENDVFAAGFMAAMNHMAIDQACSQWGENCLSATTITSTSDPPVHEPMPPPQEEEEEEEADSTHLNPTTTSTTTTPTTLSNWIEQEDLDHQHRWASLAGPIHCEESTLSSVRRQLITRRSHPLLRLQPSSISSSSSSSTTLKPTPEPQSEPCYPYVMRKSKSDAGLPLRPSWQLVQLSAINYQSVLKSGLLLDEVLFGLDLEDSSNLPLL
297493	GC_00006522	ALL_SPLITS	PST_W088a	2477	54	55	2	0	0.993698211428708	1.0	0.996839146198172	2477	Chr_5	PF00072.30	Response regulator receiver domain	T|P|T|T	Signal transduction mechanisms|Inorganic ion transport and metabolism|Signal transduction mechanisms|Signal transduction mechanisms	COG0642|COG0715|COG0784|COG2202	Signal transduction histidine kinase (BaeS) (PDB:1JOY)|ABC-type nitrate/sulfonate/bicarbonate transport system, periplasmic component (TauA) (PDB:2X26)|CheY-like REC (receiver) domain, includes chemotaxis protein CheY and sporulation regulator Spo0F (CheY) (PDB:6QRJ)|PAS domain (PAS) (PDB:2MWG)			MMMNELKLNVLVVDDNHLNLRVMRQILRTKLADSLHLDCLQTASSGLEALELIKTSDFNLLFLDISMPGISGLEVCRRLRNDIRHQHIHICAVTTDLADWQVQLYKSYGMDGVIGKPLKSNDLGFALKACQESILNPTRIIHPEFYFLRHGAQQVLPIDIPTTIEPITISEPVNVVKTDPLSCSLIGLTPSIRLPTILECSRANSKFRQQSVVSDTNVAGVLAFEEARRFPGLNRTSFDLIDENLLVDCRPSFDSFDTSSASGSIITCSSSAPSSGTAIDLLSPTYGTEEEEEEQQEQARFSSHHKHFPAFPTAPILTSTTHDLPLGLRSPRRWSSPLYSLSEFSPTGSHPAAREENDVFAAGFMAAMNHMAIDQACSQWGENCLSATTITSTSDPPVHEPMPPPQEEEEEEEEDSTHLNPTTTSTTTTPTTLSNWIEQEDLDHQHRWASLAGPIHCEESTLSSVRRQLISRRSHPLLRLQPSSISSSSSSSTTLKPTLEPESEPCYPYVMRKSKSDAGLPLRPSWQLVQLSAINYQSVLKSGLLLDEVLFGLDLEDSSNLPLL
297494	GC_00006522	ALL_SPLITS	PST_W088b	11574	54	55	2	0	0.993698211428708	1.0	0.996839146198172	11574	Chr_2	PF00072.30	Response regulator receiver domain	T|P|T|T	Signal transduction mechanisms|Inorganic ion transport and metabolism|Signal transduction mechanisms|Signal transduction mechanisms	COG0642|COG0715|COG0784|COG2202	Signal transduction histidine kinase (BaeS) (PDB:1JOY)|ABC-type nitrate/sulfonate/bicarbonate transport system, periplasmic component (TauA) (PDB:2X26)|CheY-like REC (receiver) domain, includes chemotaxis protein CheY and sporulation regulator Spo0F (CheY) (PDB:6QRJ)|PAS domain (PAS) (PDB:2MWG)			MMMNELKLNVLVVDDNHLNLRVMRQILRTKLADSLHLDCLQTASSGLEALELIKTSDFNLLFLDISMPGISGLEVCRRLRNDIRHQHIHICAVTTDLADWQVQLYKSYGMDGVIGKPLKSNDLGFALKACQESILNPTRIIKPEFYFLRHGAQQVLPIDIPTTIEPITISEPVNIVKTDPLSCSLIGLTPSIRLPTILECSRPNSKFRQQSVVSDTNVAGVLAFEEGRRFPGLNRTSFDLIDENLLVDCRPLFDSFDTSSASGSIITCSSSAPSSGTAIDLLSPTYGTEEEEEEQQEQARFSSHHKHFPAFPTAPILTSTTHDLPLGLRSPRRWSSPLYSLSEFSPTGSHPAAREENDVFAAGFMAAMNHMAIDQACSQWGENCLSATTITSTSDPPVHEPMPPPQEEEEEEEADSTHLNPTTTSTTTTPTTLSNWIEQEDLDHQHRWASLAGPIHCEESTLSSVRRQLITRRSHPLLRLQPSSISSSSSSSTTLKPTPEPQSEPCYPYVMRKSKSDAGLPLRPSWQLVQLSAINYQSVLKSGLLLDEVLFGLDLEDSSNLPLL
297495	GC_00006522	ALL_SPLITS	PST_Yr1646a	3673	54	55	2	0	0.993698211428708	1.0	0.996839146198172	3673	Chr_5	PF00072.30	Response regulator receiver domain	T|P|T|T	Signal transduction mechanisms|Inorganic ion transport and metabolism|Signal transduction mechanisms|Signal transduction mechanisms	COG0642|COG0715|COG0784|COG2202	Signal transduction histidine kinase (BaeS) (PDB:1JOY)|ABC-type nitrate/sulfonate/bicarbonate transport system, periplasmic component (TauA) (PDB:2X26)|CheY-like REC (receiver) domain, includes chemotaxis protein CheY and sporulation regulator Spo0F (CheY) (PDB:6QRJ)|PAS domain (PAS) (PDB:2MWG)			MMMNELKLNVLVVDDNHLNLRVMRQILRTKLADSLHLDCLQTASSGLEALELIKTSDFNLLFLDISMPGISGLEVCRRLRNDIRHQHIHICAVTTDLADWQVQLYKSYGMDGVIGKPLKSNDLGFALKACQESILNPTRIIHPEFYFLRHGAQQVLPIDIPTTIEPITISEPVNVVKTDPLSCSLIGLTPSIRLPTILECSRANSKFRQQSVVSDTNVAGVLAFEEARRFPGLNRTSFDLIDENLLVDCRPSFDSFDTSSASGSIITCSSSAPSSGTAIDLLSPTYGTEEEEEEQQEQARFSSHHKHFPAFPTAPILTSTTHDLPLGLRSPRRWSSPLYSLSEFSPTGSHPAAREENDVFAAGFMAAMNHMAIDQACSQWGENCLSATTITSTSDPPVHEPMPPPQEEEEEEEEDSTHLNPTTTSTTTTPTTLSNWIEQEDLDHQHRWASLAGPIHCEESTLSSVRRQLISRRSHPLLRLQPSSISSSSSSSTTLKPTLEPESEPCYPYVMRKSKSDAGLPLRPSWQLVQLSAINYQSVLKSGLLLDEVLFGLDLEDSSNLPLL
297496	GC_00006522	ALL_SPLITS	PST_Yr1646b	2408	54	55	2	0	0.993698211428708	1.0	0.996839146198172	2408	Chr_2	PF00072.30	Response regulator receiver domain	T|P|T|T	Signal transduction mechanisms|Inorganic ion transport and metabolism|Signal transduction mechanisms|Signal transduction mechanisms	COG0642|COG0715|COG0784|COG2202	Signal transduction histidine kinase (BaeS) (PDB:1JOY)|ABC-type nitrate/sulfonate/bicarbonate transport system, periplasmic component (TauA) (PDB:2X26)|CheY-like REC (receiver) domain, includes chemotaxis protein CheY and sporulation regulator Spo0F (CheY) (PDB:6QRJ)|PAS domain (PAS) (PDB:2MWG)			MMMNELKLNVLVVDDNHLNLRVMRQILRTKLADSLHLDCLQTASSGLEALELIKTSDFNLLFLDISMPGISGLEVCRRLRNDIRHQHIHICAVTTDLADWQVQLYKSYGMDGVIGKPLKSNDLGFALKACQESILNPTRIIKPEFYFLRHGAQQVLPIDIPTTIEPITISEPVNIVKTDPLSCSLIGLTPSIRLPTILECSRPNSKFRQQSVVSDTNVAGVLAFEEGRRFPGLNRTSFDLIDENLLVDCRPLFDSFDTSSASGSIITCSSSAPSSGTAIDLLSPTYGTEEEEEEQQEQARFSSHHKHFPAFPTAPILTSTTHDLPLGLRSPRRWSSPLYSLSEFSPTGSHPAAREENDVFAAGFMAAMNHMAIDQACSQWGENCLSATTITSTSDPPVHEPMPPPQEEEEEEEADSTHLNPTTTSTTTTPTTLSNWIEQEDLDHQHRWASLAGPIHCEESTLSSVRRQLITRRSHPLLRLQPSSISSSSSSSTTLKPTPEPQSEPCYPYVMRKSKSDAGLPLRPSWQLVQLSAINYQSVLKSGLLLDEVLFGLDLEDSSNLPLL
297497	GC_00006522	ALL_SPLITS	PST_Yr1706a	4880	54	55	2	0	0.993698211428708	1.0	0.996839146198172	4880	Chr_5	PF00072.30	Response regulator receiver domain	T|P|T|T	Signal transduction mechanisms|Inorganic ion transport and metabolism|Signal transduction mechanisms|Signal transduction mechanisms	COG0642|COG0715|COG0784|COG2202	Signal transduction histidine kinase (BaeS) (PDB:1JOY)|ABC-type nitrate/sulfonate/bicarbonate transport system, periplasmic component (TauA) (PDB:2X26)|CheY-like REC (receiver) domain, includes chemotaxis protein CheY and sporulation regulator Spo0F (CheY) (PDB:6QRJ)|PAS domain (PAS) (PDB:2MWG)			MMMNELKLNVLVVDDNHLNLRVMRQILRTKLADSLHLDCLQTASSGLEALELIKTSDFNLLFLDISMPGISGLEVCRRLRNDIRHQHIHICAVTTDLADWQVQLYKSYGMDGVIGKPLKSNDLGFALKACQESILNPTRIIHPEFYFLRHGAQQVLPIDIPTTIEPITISEPVNVVKTDPLSCSLIGLTPSIRLPTILECSRANSKFRQQSVVSDTNVAGVLAFEEARRFPGLNRTSFDLIDENLLVDCRPSFDSFDTSSASGSIITCSSSAPSSGTAIDLLSPTYGTEEEEEEQQEQARFSSHHKHFPAFPTAPILTSTTHDLPLGLRSPRRWSSPLYSLSEFSPTGSHPAAREENDVFAAGFMAAMNHMAIDQACSQWGENCLSATTITSTSDPPVHEPMPPPQEEEEEEEEDSTHLNPTTTSTTTTPTTLSNWIEQEDLDHQHRWASLAGPIHCEESTLSSVRRQLISRRSHPLLRLQPSSISSSSSSSTTLKPTLEPESEPCYPYVMRKSKSDAGLPLRPSWQLVQLSAINYQSVLKSGLLLDEVLFGLDLEDSSNLPLL
297498	GC_00006522	ALL_SPLITS	PST_Yr1706b	2334	54	55	2	0	0.993698211428708	1.0	0.996839146198172	2334	Chr_2	PF00072.30	Response regulator receiver domain	T|P|T|T	Signal transduction mechanisms|Inorganic ion transport and metabolism|Signal transduction mechanisms|Signal transduction mechanisms	COG0642|COG0715|COG0784|COG2202	Signal transduction histidine kinase (BaeS) (PDB:1JOY)|ABC-type nitrate/sulfonate/bicarbonate transport system, periplasmic component (TauA) (PDB:2X26)|CheY-like REC (receiver) domain, includes chemotaxis protein CheY and sporulation regulator Spo0F (CheY) (PDB:6QRJ)|PAS domain (PAS) (PDB:2MWG)			MMMNELKLNVLVVDDNHLNLRVMRQILRTKLADSLHLDCLQTASSGLEALELIKTSDFNLLFLDISMPGISGLEVCRRLRNDIRHQHIHICAVTTDLADWQVQLYKSYGMDGVIGKPLKSNDLGFALKACQESILNPTRIIKPEFYFLRHGAQQVLPIDIPTTIEPITISEPVNIVKTDPLSCSLIGLTPSIRLPTILECSRPNSKFRQQSVVSDTNVAGVLAFEEGRRFPGLNRTSFDLIDENLLVDCRPLFDSFDTSSASGSIITCSSSAPSSGTAIDLLSPTYGTEEEEEEQQEQARFSSHHKHFPAFPTAPILTSTTHDLPLGLRSPRRWSSPLYSLSEFSPTGSHPAAREENDVFAAGFMAAMNHMAIDQACSQWGENCLSATTITSTSDPPVHEPMPPPQEEEEEEEADSTHLNPTTTSTTTTPTTLSNWIEQEDLDHQHRWASLAGPIHCEESTLSSVRRQLITRRSHPLLRLQPSSISSSSSSSTTLKPTPEPQSEPCYPYVMRKSKSDAGLPLRPSWQLVQLSAINYQSVLKSGLLLDEVLFGLDLEDSSNLPLL
297499	GC_00006522	ALL_SPLITS	PST_Yr1716a	2502	54	55	2	0	0.993698211428708	1.0	0.996839146198172	2502	Chr_5	PF00072.30	Response regulator receiver domain	T|P|T|T	Signal transduction mechanisms|Inorganic ion transport and metabolism|Signal transduction mechanisms|Signal transduction mechanisms	COG0642|COG0715|COG0784|COG2202	Signal transduction histidine kinase (BaeS) (PDB:1JOY)|ABC-type nitrate/sulfonate/bicarbonate transport system, periplasmic component (TauA) (PDB:2X26)|CheY-like REC (receiver) domain, includes chemotaxis protein CheY and sporulation regulator Spo0F (CheY) (PDB:6QRJ)|PAS domain (PAS) (PDB:2MWG)			MMMNELKLNVLVVDDNHLNLRVMRQILRTKLADSLHLDCLQTASSGLEALELIKTSDFNLLFLDISMPGISGLEVCRRLRNDIRHQHIHICAVTTDLADWQVQLYKSYGMDGVIGKPLKSNDLGFALKACQESILNPTRIIHPEFYFLRHGAQQVLPIDIPTTIEPITISEPVNVVKTDPLSCSLIGLTPSIRLPTILECSRANSKFRQQSVVSDTNVAGVLAFEEARRFPGLNRTSFDLIDENLLVDCRPSFDSFDTSSASGSIITCSSSAPSSGTAIDLLSPTYGTEEEEEEQQEQARFSSHHKHFPAFPTAPILTSTTHDLPLGLRSPRRWSSPLYSLSEFSPTGSHPAAREENDVFAAGFMAAMNHMAIDQACSQWGENCLSATTITSTSDPPVHEPMPPPQEEEEEEEEDSTHLNPTTTSTTTTPTTLSNWIEQEDLDHQHRWASLAGPIHCEESTLSSVRRQLISRRSHPLLRLQPSSISSSSSSSTTLKPTLEPESEPCYPYVMRKSKSDAGLPLRPSWQLVQLSAINYQSVLKSGLLLDEVLFGLDLEDSSNLPLL
297500	GC_00006522	ALL_SPLITS	PST_Yr1716b	2371	54	55	2	0	0.993698211428708	1.0	0.996839146198172	2371	Chr_2	PF00072.30	Response regulator receiver domain	T|P|T|T	Signal transduction mechanisms|Inorganic ion transport and metabolism|Signal transduction mechanisms|Signal transduction mechanisms	COG0642|COG0715|COG0784|COG2202	Signal transduction histidine kinase (BaeS) (PDB:1JOY)|ABC-type nitrate/sulfonate/bicarbonate transport system, periplasmic component (TauA) (PDB:2X26)|CheY-like REC (receiver) domain, includes chemotaxis protein CheY and sporulation regulator Spo0F (CheY) (PDB:6QRJ)|PAS domain (PAS) (PDB:2MWG)			MMMNELKLNVLVVDDNHLNLRVMRQILRTKLADSLHLDCLQTASSGLEALELIKTSDFNLLFLDISMPGISGLEVCRRLRNDIRHQHIHICAVTTDLADWQVQLYKSYGMDGVIGKPLKSNDLGFALKACQESILNPTRIIKPEFYFLRHGAQQVLPIDIPTTIEPITISEPVNIVKTDPLSCSLIGLTPSIRLPTILECSRPNSKFRQQSVVSDTNVAGVLAFEEGRRFPGLNRTSFDLIDENLLVDCRPLFDSFDTSSASGSIITCSSSAPSSGTAIDLLSPTYGTEEEEEEQQEQARFSSHHKHFPAFPTAPILTSTTHDLPLGLRSPRRWSSPLYSLSEFSPTGSHPAAREENDVFAAGFMAAMNHMAIDQACSQWGENCLSATTITSTSDPPVHEPMPPPQEEEEEEEADSTHLNPTTTSTTTTPTTLSNWIEQEDLDHQHRWASLAGPIHCEESTLSSVRRQLITRRSHPLLRLQPSSISSSSSSSTTLKPTPEPQSEPCYPYVMRKSKSDAGLPLRPSWQLVQLSAINYQSVLKSGLLLDEVLFGLDLEDSSNLPLL
297501	GC_00006522	ALL_SPLITS	PST_Yr2011a	4840	54	55	2	0	0.993698211428708	1.0	0.996839146198172	4840	Chr_5	PF00072.30	Response regulator receiver domain	T|P|T|T	Signal transduction mechanisms|Inorganic ion transport and metabolism|Signal transduction mechanisms|Signal transduction mechanisms	COG0642|COG0715|COG0784|COG2202	Signal transduction histidine kinase (BaeS) (PDB:1JOY)|ABC-type nitrate/sulfonate/bicarbonate transport system, periplasmic component (TauA) (PDB:2X26)|CheY-like REC (receiver) domain, includes chemotaxis protein CheY and sporulation regulator Spo0F (CheY) (PDB:6QRJ)|PAS domain (PAS) (PDB:2MWG)			MMMNELKLNVLVVDDNHLNLRVMRQILRTKLADSLHLDCLQTASSGLEALELIKTSDFNLLFLDISMPGISGLEVCRRLRNDIRHQHIHICAVTTDLADWQVQLYKSYGMDGVIGKPLKSNDLGFALKACQESILNPTRIIHPEFYFLRHGAQQVLPIDIPTTIEPITISEPVNVVKTDPLSCSLIGLTPSIRLPTILECSRANSKFRQQSVVSDTNVAGVLAFEEARRFPGLNRTSFDLIDENLLVDCRPSFDSFDTSSASGSIITCSSSAPSSGTAIDLLSPTYGTEEEEEEQQEQARFSSHHKHFPAFPTAPILTSTTHDLPLGLRSPRRWSSPLYSLSEFSPTGSHPAAREENDVFAAGFMAAMNHMAIDQACSQWGENCLSATTITSTSDPPVHEPMPPPQEEEEEEEEDSTHLNPTTTSTTTTPTTLSNWIEQEDLDHQHRWASLAGPIHCEESTLSSVRRQLISRRSHPLLRLQPSSISSSSSSSTTLKPTLEPESEPCYPYVMRKSKSDAGLPLRPSWQLVQLSAINYQSVLKSGLLLDEVLFGLDLEDSSNLPLL
297502	GC_00006522	ALL_SPLITS	PST_Yr2011b	8022	54	55	2	0	0.993698211428708	1.0	0.996839146198172	8022	Chr_2	PF00072.30	Response regulator receiver domain	T|P|T|T	Signal transduction mechanisms|Inorganic ion transport and metabolism|Signal transduction mechanisms|Signal transduction mechanisms	COG0642|COG0715|COG0784|COG2202	Signal transduction histidine kinase (BaeS) (PDB:1JOY)|ABC-type nitrate/sulfonate/bicarbonate transport system, periplasmic component (TauA) (PDB:2X26)|CheY-like REC (receiver) domain, includes chemotaxis protein CheY and sporulation regulator Spo0F (CheY) (PDB:6QRJ)|PAS domain (PAS) (PDB:2MWG)			MMMNELKLNVLVVDDNHLNLRVMRQILRTKLADSLHLDCLQTASSGLEALELIKTSDFNLLFLDISMPGISGLEVCRRLRNDIRHQHIHICAVTTDLADWQVQLYKSYGMDGVIGKPLKSNDLGFALKACQESILNPTRIIKPEFYFLRHGAQQVLPIDIPTTIEPITISEPVNIVKTDPLSCSLIGLTPSIRLPTILECSRPNSKFRQQSVVSDTNVAGVLAFEEGRRFPGLNRTSFDLIDENLLVDCRPLFDSFDTSSASGSIITCSSSAPSSGTAIDLLSPTYGTEEEEEEQQEQARFSSHHKHFPAFPTAPILTSTTHDLPLGLRSPRRWSSPLYSLSEFSPTGSHPAAREENDVFAAGFMAAMNHMAIDQACSQWGENCLSATTITSTSDPPVHEPMPPPQEEEEEEEADSTHLNPTTTSTTTTPTTLSNWIEQEDLDHQHRWASLAGPIHCEESTLSSVRRQLITRRSHPLLRLQPSSISSSSSSSTTLKPTPEPQSEPCYPYVMRKSKSDAGLPLRPSWQLVQLSAINYQSVLKSGLLLDEVLFGLDLEDSSNLPLL
297503	GC_00006522	ALL_SPLITS	PST_Yr2015a	4475	54	55	2	0	0.993698211428708	1.0	0.996839146198172	4475	Chr_5	PF00072.30	Response regulator receiver domain	T|P|T|T	Signal transduction mechanisms|Inorganic ion transport and metabolism|Signal transduction mechanisms|Signal transduction mechanisms	COG0642|COG0715|COG0784|COG2202	Signal transduction histidine kinase (BaeS) (PDB:1JOY)|ABC-type nitrate/sulfonate/bicarbonate transport system, periplasmic component (TauA) (PDB:2X26)|CheY-like REC (receiver) domain, includes chemotaxis protein CheY and sporulation regulator Spo0F (CheY) (PDB:6QRJ)|PAS domain (PAS) (PDB:2MWG)			MMMNELKLNVLVVDDNHLNLRVMRQILRTKLADSLHLDCLQTASSGLEALELIKTSDFNLLFLDISMPGISGLEVCRRLRNDIRHQHIHICAVTTDLADWQVQLYKSYGMDGVIGKPLKSNDLGFALKACQESILNPTRIIHPEFYFLRHGAQQVLPIDIPTTIEPITISEPVNVVKTDPLSCSLIGLTPSIRLPTILECSRANSKFRQQSVVSDTNVAGVLAFEEARRFPGLNRTSFDLIDENLLVDCRPSFDSFDTSSASGSIITCSSSAPSSGTAIDLLSPTYGTEEEEEEQQEQARFSSHHKHFPAFPTAPILTSTTHDLPLGLRSPRRWSSPLYSLSEFSPTGSHPAAREENDVFAAGFMAAMNHMAIDQACSQWGENCLSATTITSTSDPPVHEPMPPPQEEEEEEEEDSTHLNPTTTSTTTTPTTLSNWIEQEDLDHQHRWASLAGPIHCEESTLSSVRRQLISRRSHPLLRLQPSSISSSSSSSTTLKPTLEPESEPCYPYVMRKSKSDAGLPLRPSWQLVQLSAINYQSVLKSGLLLDEVLFGLDLEDSSNLPLL
297504	GC_00006522	ALL_SPLITS	PST_Yr2015b	6989	54	55	2	0	0.993698211428708	1.0	0.996839146198172	6989	Chr_2	PF00072.30	Response regulator receiver domain	T|P|T|T	Signal transduction mechanisms|Inorganic ion transport and metabolism|Signal transduction mechanisms|Signal transduction mechanisms	COG0642|COG0715|COG0784|COG2202	Signal transduction histidine kinase (BaeS) (PDB:1JOY)|ABC-type nitrate/sulfonate/bicarbonate transport system, periplasmic component (TauA) (PDB:2X26)|CheY-like REC (receiver) domain, includes chemotaxis protein CheY and sporulation regulator Spo0F (CheY) (PDB:6QRJ)|PAS domain (PAS) (PDB:2MWG)			MMMNELKLNVLVVDDNHLNLRVMRQILRTKLADSLHLDCLQTASSGLEALELIKTSDFNLLFLDISMPGISGLEVCRRLRNDIRHQHIHICAVTTDLADWQVQLYKSYGMDGVIGKPLKSNDLGFALKACQESILNPTRIIKPEFYFLRHGAQQVLPIDIPTTIEPITISEPVNIVKTDPLSCSLIGLTPSIRLPTILECSRPNSKFRQQSVVSDTNVAGVLAFEEGRRFPGLNRTSFDLIDENLLVDCRPLFDSFDTSSASGSIITCSSSAPSSGTAIDLLSPTYGTEEEEEEQQEQARFSSHHKHFPAFPTAPILTSTTHDLPLGLRSPRRWSSPLYSLSEFSPTGSHPAAREENDVFAAGFMAAMNHMAIDQACSQWGENCLSATTITSTSDPPVHEPMPPPQEEEEEEEADSTHLNPTTTSTTTTPTTLSNWIEQEDLDHQHRWASLAGPIHCEESTLSSVRRQLITRRSHPLLRLQPSSISSSSSSSTTLKPTPEPQSEPCYPYVMRKSKSDAGLPLRPSWQLVQLSAINYQSVLKSGLLLDEVLFGLDLEDSSNLPLL
297505	GC_00006522	ALL_SPLITS	PST_Yr201644_1	4185	54	55	2	0	0.993698211428708	1.0	0.996839146198172	4185	Chr_5	PF00072.30	Response regulator receiver domain	T|P|T|T	Signal transduction mechanisms|Inorganic ion transport and metabolism|Signal transduction mechanisms|Signal transduction mechanisms	COG0642|COG0715|COG0784|COG2202	Signal transduction histidine kinase (BaeS) (PDB:1JOY)|ABC-type nitrate/sulfonate/bicarbonate transport system, periplasmic component (TauA) (PDB:2X26)|CheY-like REC (receiver) domain, includes chemotaxis protein CheY and sporulation regulator Spo0F (CheY) (PDB:6QRJ)|PAS domain (PAS) (PDB:2MWG)			MMMNELKLNVLVVDDNHLNLRVMRQILRTKLADSLHLDCLQTASSGLEALELIKTSDFNLLFLDISMPGISGLEVCRRLRNDIRHQHIHICAVTTDLADWQVQLYKSYGMDGVIGKPLKSNDLGFALKACQESILNPTRIIHPEFYFLRHGAQQVLPIDIPTTIEPITISEPVNVVKTDPLSCSLIGLTPSIRLPTILECSRANSKFRQQSVVSDTNVAGVLAFEEARRFPGLNRTSFDLIDENLLVDCRPSFDSFDTSSASGSIITCSSSAPSSGTAIDLLSPTYGTEEEEEEQQEQARFSSHHKHFPAFPTAPILTSTTHDLPLGLRSPRRWSSPLYSLSEFSPTGSHPAAREENDVFAAGFMAAMNHMAIDQACSQWGENCLSATTITSTSDPPVHEPMPPPQEEEEEEEEDSTHLNPTTTSTTTTPTTLSNWIEQEDLDHQHRWASLAGPIHCEESTLSSVRRQLISRRSHPLLRLQPSSISSSSSSSTTLKPTLEPESEPCYPYVMRKSKSDAGLPLRPSWQLVQLSAINYQSVLKSGLLLDEVLFGLDLEDSSNLPLL
297506	GC_00006522	ALL_SPLITS	PST_Yr201644_2	3413	54	55	2	0	0.993698211428708	1.0	0.996839146198172	3413	Chr_2	PF00072.30	Response regulator receiver domain	T|P|T|T	Signal transduction mechanisms|Inorganic ion transport and metabolism|Signal transduction mechanisms|Signal transduction mechanisms	COG0642|COG0715|COG0784|COG2202	Signal transduction histidine kinase (BaeS) (PDB:1JOY)|ABC-type nitrate/sulfonate/bicarbonate transport system, periplasmic component (TauA) (PDB:2X26)|CheY-like REC (receiver) domain, includes chemotaxis protein CheY and sporulation regulator Spo0F (CheY) (PDB:6QRJ)|PAS domain (PAS) (PDB:2MWG)			MMMNELKLNVLVVDDNHLNLRVMRQILRTKLADSLHLDCLQTASSGLEALELIKTSDFNLLFLDISMPGISGLEVCRRLRNDIRHQHIHICAVTTDLADWQVQLYKSYGMDGVIGKPLKSNDLGFALKACQESILNPTRIIKPEFYFLRHGAQQVLPIDIPTTIEPITISEPVNIVKTDPLSCSLIGLTPSIRLPTILECSRPNSKFRQQSVVSDTNVAGVLAFEEGRRFPGLNRTSFDLIDENLLVDCRPLFDSFDTSSASGSIITCSSSAPSSGTAIDLLSPTYGTEEEEEEQQEQARFSSHHKHFPAFPTAPILTSTTHDLPLGLRSPRRWSSPLYSLSEFSPTGSHPAAREENDVFAAGFMAAMNHMAIDQACSQWGENCLSATTITSTSDPPVHEPMPPPQEEEEEEEADSTHLNPTTTSTTTTPTTLSNWIEQEDLDHQHRWASLAGPIHCEESTLSSVRRQLITRRSHPLLRLQPSSISSSSSSSTTLKPTPEPQSEPCYPYVMRKSKSDAGLPLRPSWQLVQLSAINYQSVLKSGLLLDEVLFGLDLEDSSNLPLL
297507	GC_00006523	ALL_SPLITS	PSH_233a	4130	54	55	2	0	0.997667022752668	0.954136622993797	0.975416401169237	4130	Chr_4	PF01490.24	Transmembrane amino acid transporter protein							------------------------------------------------------------------------------------------------------------------------------MDVAMTDESNYETSSEEGSYSSDNNPTRSEEDSNSSDNDPTRSEEGSYSSDNNHRTDEPPYSKVRQRRKVYGGGRLDWGGELEIWEVGLGVASNILSPAPLFIPHAFLLLGLPIGLPVLFLIGFLAWFSQVVLVVCGRYVGGRTYAQVASAVLPDRLKGCNIWFGETLVELCRVFVAGGRGMVNMMMVSDLFSQLTRQYTPKAAILYSRVFIIAFVGLLSLIPNFLRPRRPIFLPNLFPTLSRLPLLMTILWPISIGIIGFRLRQLNRELGRKLPPTREGDVYSEIMGGTVWGGFSILLFCLTTPQHTFKHLRSLKRINKPPGNNTTHHMKPLVSHPAEDGTSTTAVGDPLLASSSRSSIFSSYTIRRYSWESAALLGVSYSTLICLSWGLVGYLGMEHGGYEVNFLASLPSNDPWISSSRVLLLVVLIPSIPLSLRPATTALFHLLRIPGVIHTASSRRKKLRRRGGKTGRSMGTEWDDEDEDEPLVGSKVWMARLVTIAIWIAVSVGAIRLGGSNGGEGSTIEILGCVGSTIIAGLIPSTFWIVLFHIRKARPILNIQPHNSSRPSSRTSLLSGADNSIHRPGARSRNSANNPNSPQHLYHQPQEQQQQHRSDPDQLLAIKEAQLQKRLSGRRIWQDIGIFGLLIPFCVVVLLKGLIAVFHETGPPPLLTHTATTITAT
297508	GC_00006523	ALL_SPLITS	PSH_233b	2817	54	55	2	0	0.997667022752668	0.954136622993797	0.975416401169237	2817	Chr_5	PF01490.24	Transmembrane amino acid transporter protein							------------------------------------------------------------------------------------------------------------------------------MDVAMTDESNYETSSEEGSYSSDNNPTRSEEDSNSSDNDPTRSEEGSYSSDNNHRTDEPPYSKVRQRRKVYGGGRLDWGGELEIWEVGLGVASNILSPAPLFIPHAFLLLGLPIGLPVLFLIGFLAWFSQVVLVVCGRYVGGRTYAQVASAVLPDRLKGCNIWFGETLVELCRVFVAGGRGMVNMMMVSDLFSQLTRQYTPKAAILYSRVFIIAFVGLLSLIPNFLRPRRPIFLPNLFPTLSRLPLLMTILWPISIGIIGFRLRQLNRELGRKLPPTREGDVYSEIMGGTVWGGFSILLFCLTTPQHTFKHLRSLKRINKPPGNNTTHHMKPLVSHPAEDGTSTTAVGDPLLASSSRSSIFSSYTIRRYSWESAALLGVSYSTLICLSWGLVGYLGMEHGGYEVNFLASLPSNDPWISSSRVLLLVVLIPSIPLSLRPATTALFHLLRIPGVIHTASSRRKKLRRRGGKTGRSMGTEWDDEDEDEPLVGSKVWMARLVTIAIWIAVSVGAIRLGGSNGGEGSTIEILGCVGSTIIAGLIPSTFWIVLFHIRKARPILNIQPHNSSRPSSRTSLLSGADNSIHRPGARSRNSANNPNSPQHLYHQPQEQQQQHRSDPDQLLAIKEAQLQKRLSGRRIWQDIGIFGLLIPFCVVVLLKGLIAVFHETGPPPLLTHTATTITAT
297509	GC_00006523	ALL_SPLITS	PSH_76a	6754	54	55	2	0	0.997667022752668	0.954136622993797	0.975416401169237	6754	Chr_4	PF01490.24	Transmembrane amino acid transporter protein							------------------------------------------------------------------------------------------------------------------------------MDVAMTDESNYETSSEEGSYSSDNNPTRSEEDSNSSDNDPTRSEEGSYSSDNNHRTDEPPYSKVRQRRKVYGGGRLDWGGELEIWEVGLGVASNILSPAPLFIPHAFLLLGLPIGLPVLFLIGFLAWFSQVVLVVCGRYVGGRTYAQVASAVLPDRLKGCNIWFGETLVELCRVFVAGGRGMVNMMMVSDLFSQLTRQYTPKAAILYSRVFIIAFVGLLSLIPNFLRPRRPIFLPNLFPTLSRLPLLMTILWPISIGIIGFRLRQLNRELGRKLPPTREGDVYSEIMGGTVWGGFSILLFCLTTPQHTFKHLRSLKRINKPPGNNTTHHMKPLVSHPAEDGTSTTAVGDPLLASSSRSSIFSSYTIRRYSWESAALLGVSYSTLICLSWGLVGYLGMEHGGYEVNFLASLPSNDPWISSSRVLLLVVLIPSIPLSLRPATTALFHLLRIPGVIHTASSRRKKLRRRGGKTGRSMGTEWDDEDEDEPLVGSKVWMARLVTIAIWIAVSVGAIRLGGSNGGEGSTIEILGCVGSTIIAGLIPSTFWIVLFHIRKARPILNIQPHNSSRPSSRTSLLSGADNSIHRPGARSRNSANNPNSPQHLYHQPQEQQQQHRSDPDQLLAIKEAQLQKRLSGRRIWQDIGIFGLLIPFCVVVLLKGLIAVFHETGPPPLLTHTATTITAT
297510	GC_00006523	ALL_SPLITS	PSH_76b	2886	54	55	2	0	0.997667022752668	0.954136622993797	0.975416401169237	2886	Chr_5	PF01490.24	Transmembrane amino acid transporter protein							MTGDKLSRHIHQVNGPLPFRQISESSEMTGALDNLLFVWKEGGIAQASDQSSVPNQLEFKKTNKITPPIKNYSPPRLTTDLTKPPAWMLPTDPLPPDPASGNQPRSNAAQRPGTASALDPAHQDHAMDVAMTDESNYETSSEEGSYSSDNNPTRSEEDSNSSDNDPTRSEEGSYSSDNNLRTDEPPYSKVRQRRKVYGGGRLDWGGELEIWEVGLGVASNILSPAPLFIPHAFLLLGLPIGLPVLFLIGFLAWFSQVVLVVCGRYVGGRTYAQVASAVLPDRLKGCNIWFGETLVELCRVFVAGGRGMVNMMMVSDLFSQLTRQYTPKAAILYSRVFIIAFVGLLSLIPNFLRPRRPIFLPNLFPTLSRLPLLMTILWPISIGIIGFRLRQLNRELGRKLPPTREGDVYSEIMGGTVWGGFSILLFCLTTPQHTFKHLRSLKRINKPPGNNTTHHMKPLVSHPAEDGTSTTAVGDPLLASSSRSSIFSSYTIRRYSWESAALLGVSYSTLICLSWGLVGYLGMEHGGYEVNFLASLPSNDPWISSSRVLLLVVLIPSIPLSLRPATTALFHLLRIPGVIHTASSRRKKLRRRGGKTGRSMGTEWDDEDEDEPLVGSKVWMARLVTIAIWIAVSVGAIRLGGSNGGEGSTIEILGCVGSTIIAGLIPSTFWIVLFHIRKARPILNIQPHNSSRPSSRTSLLSGADNSIHRPGARSRNSANNPNSPQHLYHQPQEQQQQHRSDPDQLLAIKEAQLQKRLSGRRIWQDIGIFGLLIPFCVVVLLKGLIAVFHETGPPPLLTHTATTITAT
297511	GC_00006523	ALL_SPLITS	PSH_NDPSH_1	7645	54	55	2	0	0.997667022752668	0.954136622993797	0.975416401169237	7645	Chr_4	PF01490.24	Transmembrane amino acid transporter protein							------------------------------------------------------------------------------------------------------------------------------MDVAMTDESNYETSSEEGSYSSDNNPTRSEEDSNSSDNDPTRSEEGSYSSDNNHRTDEPPYSKVRQRRKVYGGGRLDWGGELEIWEVGLGVASNILSPAPLFIPHAFLLLGLPIGLPVLFLIGFLAWFSQVVLVVCGRYVGGRTYAQVASAVLPDRLKGCNIWFGETLVELCRVFVAGGRGMVNMMMVSDLFSQLTRQYTPKAAILYSRVFIIAFVGLLSLIPNFLRPRRPIFLPNLFPTLSRLPLLMTILWPISIGIIGFRLRQLNRELGRKLPPTREGDVYSEIMGGTVWGGFSILLFCLTTPQHTFKHLRSLKRINKPPGNNTTHHMKPLVSHPAEDGTSTTAVGDPLLASSSRSSIFSSYTIRRYSWESAALLGVSYSTLICLSWGLVGYLGMEHGGYEVNFLASLPSNDPWISSSRVLLLVVLIPSIPLSLRPATTALFHLLRIPGVIHTASSRRKKLRRRGGKTGRSMGTEWDDEDEDEPLVGSKVWMARLVTIAIWIAVSVGAIRLGGSNGGEGSTIEILGCVGSTIIAGLIPSTFWIVLFHIRKARPILNIQPHNSSRPSSRTSLLSGADNSIHRPGARSRNSANNPNSPQHLYHQPQEQQQQHRSDPDQLLAIKEAQLQKRLSGRRIWQDIGIFGLLIPFCVVVLLKGLIAVFHETGPPPLLTHTATTITAT
297512	GC_00006523	ALL_SPLITS	PSH_NDPSH_2	1754	54	55	2	0	0.997667022752668	0.954136622993797	0.975416401169237	1754	Chr_5	PF01490.24	Transmembrane amino acid transporter protein							MTGDKLSRHIHQVNGPLPFRQISESSEMTGALDNLLFVWKEGGIAQASDQSSVPNQLEFKKTNKITPPIKNYSPPRLTTDLTKPPAWMLPTDPLPPDPASGNQPRSNAAQRPGTASALDPAHQDHAMDVAMTDESNYETSSEEGSYSSDNNPTRSEEDSNSSDNDPTRSEEGSYSSDNNLRTDEPPYSKVRQRRKVYGGGRLDWGGELEIWEVGLGVASNILSPAPLFIPHAFLLLGLPIGLPVLFLIGFLAWFSQVVLVVCGRYVGGRTYAQVASAVLPDRLKGCNIWFGETLVELCRVFVAGGRGMVNMMMVSDLFSQLTRQYTPKAAILYSRVFIIAFVGLLSLIPNFLRPRRPIFLPNLFPTLSRLPLLMTILWPISIGIIGFRLRQLNRELGRKLPPTREGDVYSEIMGGTVWGGFSILLFCLTTPQHTFKHLRSLKRINKPPGNNTTHHMKPLVSHPAEDGTSTTAVGDPLLASSSRSSIFSSYTIRRYSWESAALLGVSYSTLICLSWGLVGYLGMEHGGYEVNFLASLPSNDPWISSSRVLLLVVLIPSIPLSLRPATTALFHLLRIPGVIHTASSRRKKLRRRGGKTGRSMGTEWDDEDEDEPLVGSKVWMARLVTIAIWIAVSVGAIRLGGSNGGEGSTIEILGCVGSTIIAGLIPSTFWIVLFHIRKARPILNIQPHNSSRPSSRTSLLSGADNSIHRPGARSRNSANNPNSPQHLYHQPQEQQQQHRSDPDQLLAIKEAQLQKRLSGRRIWQDIGIFGLLIPFCVVVLLKGLIAVFHETGPPPLLTHTATTITAT
297513	GC_00006523	ALL_SPLITS	PST_130_1	14317	54	55	2	0	0.997667022752668	0.954136622993797	0.975416401169237	14317	Chr_4	PF01490.24	Transmembrane amino acid transporter protein							MTGDKLSRHIHQVNGPLPFRQISESSEMTGALDNLLFVWKEGGIAQASDQSSVPNQLEFKKTNKITPPIKNYSPPRLTTDLTKPPAWMLPTDPLPPDPASGNQPRSNAAQRPGTASALDPAHQDHAMDVAMTDESNYETSSEEGSYSSDNNPTRSEEDSNSSDNDPTRSEEGSYSSDNNLRTDEPPYSKVRQRRKVYGGGRLDWGGELEIWEVGLGVASNILSPAPLFIPHAFLLLGLPIGLPVLFLIGFLAWFSQVVLVVCGRYVGGRTYAQVASAVLPDRLKGCNIWFGETLVELCRVFVAGGRGMVNMMMVSDLFSQLTRQYTPKAAILYSRVFIIAFVGLLSLIPNFLRPRRPIFLPNLFPTLSRLPLLMTILWPISIGIIGFRLRQLNRELGRKLPPTREGDVYSEIMGGTVWGGFSILLFCLTTPQHTFKHLRSLKRINKPPGNNTTHHMKPLVSHPAEDGTSTTAVGDPLLASSSRSSIFSSYTIRRYSWESAALLGVSYSTLICLSWGLVGYLGMEHGGYEVNFLASLPSNDPWISSSRVLLLVVLIPSIPLSLRPATTALFHLLRIPGVIHTASSRRKKLRRRGGKTGRSMGTEWDDEDEDEPLVGSKVWMARLVTIAIWIAVSVGAIRLGGSNGGEGSTIEILGCVGSTIIAGLIPSTF------------------GSSSSTYAKLGLSS------------TFNLTTLPDHPQELHSFPELIIQSIVLEPD---------------------------LVTPRIILTLLN-ISIINHKNNNNSI----GVILINS
297514	GC_00006523	ALL_SPLITS	PST_130_2	10877	54	55	2	0	0.997667022752668	0.954136622993797	0.975416401169237	10877	Chr_5	PF01490.24	Transmembrane amino acid transporter protein							------------------------------------------------------------------------------------------------------------------------------MDVAMTDESNYETSSEEGSYSSDNNPTRSEEDSNSSDNDPTRSEEGSYSSDNNLRTDEPPYSKVRQRRKVYGGGRLDWGGELEIWEVGLGVASNILSPAPLFIPHAFLLLGLPIGLPVLFLIGFLAWFSQVVLVVCGRYVGGRTYAQVASAVLPDRLKGCNIWFGETLVELCRVFVAGGRGMVNMMMVSDLFSQLTRQYTPKAAILYSRVFIIAFVGLLSLIPNFLRPRRPIFLPNLFPTLSRLPLLMTILWPISIGIIGFRLRQLNRELGRKLPPTREGDVYSEIMGGTVWGGFSILLFCLTTPQHTFKHLRSLKRINKPPGNNTTHHMKPLVSHPAEDGTSTTAVGDPLLASSSRSSIFSSYTIRRYSWESAALLGVSYSTLICLSWGLVGYLGMEHGGYEVNFLASLPSNDPWISSSRVLLLVVLIPSIPLSLRPATTALFHLLRIPGVIHTASSRRKKLRRRGGKTGRSMGTEWDDEDEDEPLVGSKVWMARLVTIAIWIAVSVGAIRLGGSNGGEGSTIEILGCVGSTIIAGLIPSTFWIVLFHIRKARPILNIQPHNSSRPSSRTSLLSGADNSIHRPGARSRNSANNPNSPQHLYHQPQEQQQQHRSDPDQLLAIKEAQLQKRLSGRRIWQDIGIFGLLIPFCVVVLLKGLIAVFHETGPPPLLTHTATTITAT
297515	GC_00006523	ALL_SPLITS	PST_134E36_1	4542	54	55	2	0	0.997667022752668	0.954136622993797	0.975416401169237	4542	Chr_4	PF01490.24	Transmembrane amino acid transporter protein							---------------------------MTGALDNLLFVWKEGGIAQASDQSSVPNQLEFKKTNKITPPIKNYSPPRLTTDLTKPPAWMLPTDPLPPDPASGNQPRSNAAQRPGTASALDPAHQDHAMDVAMTDESNYETSSEEGSYSSDNNPTRSEEDSNSSDNDPTRSEEGSYSSDNNLRTDEPPYSKVRQRRKVYGGGRLDWGGELEIWEVGLGVASNILSPAPLFIPHAFLLLGLPIGLPVLFLIGFLAWFSQVVLVVCGRYVGGRTYAQVASAVLPDRLKGCNIWFGETLVELCRVFVAGGRGMVNMMMVSDLFSQLTRQYTPKAAILYSRVFIIAFVGLLSLIPNFLRPRRPIFLPNLFPTLSRLPLLMTILWPISIGIIGFRLRQLNRELGRKLPPTREGDVYSEIMGGTVWGGFSILLFCLTTPQHTFKHLRSLKRINKPPGNNTTHHMKPLVSHPAEDGTSTTAVGDPLLASSSRSSIFSSYTIRRYSWESAALLGVSYSTLICLSWGLVGYLGMEHGGYEVNFLASLPSNDPWISSSRVLLLVVLIPSIPLSLRPATTALFHLLRIPGVIHTASSRRKKLRRRGGKTGRSMGTEWDDEDEDEPLVGSKVWMARLVTIAIWIAVSVGAIRLGGSNGGEGSTIEILGCVGSTIIAGLIPSTFWIVLFHIRKARPILNIQPHNSSRPSSRTSLLSGADNSIHRPGARSRNSANNPNSPQHLYHQPQEQQQQHRSDPDQLLAIKEAQLQKRLSGRRIWQDIGIFGLLIPFCVVVLLKGLIAVFHETGPPPLLTHTATTITAT
297516	GC_00006523	ALL_SPLITS	PST_134E36_2	5969	54	55	2	0	0.997667022752668	0.954136622993797	0.975416401169237	5969	Chr_5	PF01490.24	Transmembrane amino acid transporter protein							MTGDKLSRHIHQVNGPLPFRQISESSEMTGALDNLLFVWKEGGIAQASDQSSVPNQLEFKKTNKITPPIKNYSPPRLTTDLTKPPAWMLPTDPLPPDPASGNQPRSNAAQRPGTASALDPAHQDHAMDVAMTDESNYETSSEEGSYSSDNNPTRSEEDSNSSDNDPTRSEEGSYSSDNNLRTDEPPYSKVRQRRKVYGGGRLDWGGELEIWEVGLGVASNILSPAPLFIPHAFLLLGLPIGLPVLFLIGFLAWFSQVVLVVCGRYVGGRTYAQVASAVLPDRLKGCNIWFGETLVELCRVFVAGGRGMVNMMMVSDLFSQLTRQYTPKAAILYSRVFIIAFVGLLSLIPNFLRPRRPIFLPNLFPTLSRLPLLMTILWPISIGIIGFRLRQLNRELGRKLPPTREGDVYSEIMGGTVWGGFSILLFCLTTPQHTFKHLRSLKRINKPPGNNTTHHMKPLVSHPAEDGTSTTAVGDPLLASSSRSSIFSSYTIRRYSWESAALLGVSYSTLICLSWGLVGYLGMEHGGYEVNFLASLPSNDPWISSSRVLLLVVLIPSIPLSLRPATTALFHLLRIPGVIHTASSRRKKLRRRGGKTGRSMGTEWDDEDEDEPLVGSKVWMARLVTIAIWIAVSVGAIRLGGSNGGEGSTIEILGCVGSTIIAGLIPSTFWIVLFHIRKARPILNIQPHNSSRPSSRTSLLSGADNSIHRPGARSRNSANNPNSPQHLYHQPQEQQQQHRSDPDQLLAIKEAQLQKRLSGRRIWQDIGIFGLLIPFCVVVLLKGLIAVFHETGPPPLLTHTATTITAT
297517	GC_00006523	ALL_SPLITS	PST_AR0005a	1603	54	55	2	0	0.997667022752668	0.954136622993797	0.975416401169237	1603	Chr_5	PF01490.24	Transmembrane amino acid transporter protein							MTGDKLSRHIHQVNGPLPFRQISESSEMTGALDNLLFVWKEGGIAQASDQSSVPNQLEFKKTNKITPPIKNYSPPRLTTDLTKPPAWMLPTDPLPPDPASGNQPRSNAAQRPGTASALDPAHQDHAMDVAMTDESNYETSSEEGSYSSDNNPTRSEEDSNSSDNDPTRSEEGSYSSDNNLRTDEPPYSKVRQRRKVYGGGRLDWGGELEIWEVGLGVASNILSPAPLFIPHAFLLLGLPIGLPVLFLIGFLAWFSQVVLVVCGRYVGGRTYAQVASAVLPDRLKGCNIWFGETLVELCRVFVAGGRGMVNMMMVSDLFSQLTRQYTPKAAILYSRVFIIAFVGLLSLIPNFLRPRRPIFLPNLFPTLSRLPLLMTILWPISIGIIGFRLRQLNRELGRKLPPTREGDVYSEIMGGTVWGGFSILLFCLTTPQHTFKHLRSLKRINKPPGNNTTHHMKPLVSHPAEDGTSTTAVGDPLLASSSRSSIFSSYTIRRYSWESAALLGVSYSTLICLSWGLVGYLGMEHGGYEVNFLASLPSNDPWISSSRVLLLVVLIPSIPLSLRPATTALFHLLRIPGVIHTASSRRKKLRRRGGKTGRSMGTEWDDEDEDEPLVGSKVWMARLVTIAIWIAVSVGAIRLGGSNGGEGSTIEILGCVGSTIIAGLIPSTFWIVLFHIRKARPILNIQPHNSSRPSSRTSLLSGADNSIHRPGARSRNSANNPNSPQHLYHQPQEQQQQHRSDPDQLLAIKEAQLQKRLSGRRIWQDIGIFGLLIPFCVVVLLKGLIAVFHETGPPPLLTHTATTITAT
297518	GC_00006523	ALL_SPLITS	PST_AR0005b	5383	54	55	2	0	0.997667022752668	0.954136622993797	0.975416401169237	5383	Chr_4	PF01490.24	Transmembrane amino acid transporter protein							---------------------------MTGALDNLLFVWKEGGIAQASDQSSVPNQLEFKKTNKITPPIKNYSPPRLTTDLTKPPAWMLPTDPLPPDPASGNQPRSNAAQRPGTASALDPAHQDHAMDVAMTDESNYETSSEEGSYSSDNNPTRSEEDSNSSDNDPTRSEEGSYSSDNNLRTDEPPYSKVRQRRKVYGGGRLDWGGELEIWEVGLGVASNILSPAPLFIPHAFLLLGLPIGLPVLFLIGFLAWFSQVVLVVCGRYVGGRTYAQVASAVLPDRLKGCNIWFGETLVELCRVFVAGGRGMVNMMMVSDLFSQLTRQYTPKAAILYSRVFIIAFVGLLSLIPNFLRPRRPIFLPNLFPTLSRLPLLMTILWPISIGIIGFRLRQLNRELGRKLPPTREGDVYSEIMGGTVWGGFSILLFCLTTPQHTFKHLRSLKRINKPPGNNTTHHMKPLVSHPAEDGTSTTAVGDPLLASSSRSSIFSSYTIRRYSWESAALLGVSYSTLICLSWGLVGYLGMEHGGYEVNFLASLPSNDPWISSSRVLLLVVLIPSIPLSLRPATTALFHLLRIPGVIHTASSRRKKLRRRGGKTGRSMGTEWDDEDEDEPLVGSKVWMARLVTIAIWIAVSVGAIRLGGSNGGEGSTIEILGCVGSTIIAGLIPSTFWIVLFHIRKARPILNIQPHNSSRPSSRTSLLSGADNSIHRPGARSRNSANNPNSPQHLYHQPQEQQQQHRSDPDQLLAIKEAQLQKRLSGRRIWQDIGIFGLLIPFCVVVLLKGLIAVFHETGPPPLLTHTATTITAT
297519	GC_00006523	ALL_SPLITS	PST_AZ2_1	4364	54	55	2	0	0.997667022752668	0.954136622993797	0.975416401169237	4364	Chr_4	PF01490.24	Transmembrane amino acid transporter protein							MTGDKLSRHIHQVNGPLPFRQISESSEMTGALDNLLFVWKEGGIAQASDQSSVPNQLEFKKTNKITPPIKNYSPPRLTTDLTKPPAWMLPTDPLPPDPASGNQPRSNAAQRPGTASALDPAHQDHAMDVAMTDESNYETSSEEGSYSSDNNPTRSEEDSNSSDNDPTRSEEGSYSSDNNLRTDEPPYSKVRQRRKVYGGGRLDWGGELEIWEVGLGVASNILSPAPLFIPHAFLLLGLPIGLPVLFLIGFLAWFSQVVLVVCGRYVGGRTYAQVASAVLPDRLKGCNIWFGETLVELCRVFVAGGRGMVNMMMVSDLFSQLTRQYTPKAAILYSRVFIIAFVGLLSLIPNFLRPRRPIFLPNLFPTLSRLPLLMTILWPISIGIIGFRLRQLNRELGRKLPPTREGDVYSEIMGGTVWGGFSILLFCLTTPQHTFKHLRSLKRINKPPGNNTTHHMKPLVSHPAEDGTSTTAVGDPLLASSSRSSIFSSYTIRRYSWESAALLGVSYSTLICLSWGLVGYLGMEHGGYEVNFLASLPSNDPWISSSRVLLLVVLIPSIPLSLRPATTALFHLLRIPGVIHTASSRRKKLRRRGGKTGRSMGTEWDDEDEDEPLVGSKVWMARLVTIAIWIAVSVGAIRLGGSNGGEGSTIEILGCVGSTIIAGLIPSTFWIVLFHIRKARPILNIQPHNSSRPSSRTSLLSGADNSIHRPGARSRNSANNPNSPQHLYHQPQEQQQQHRSDPDQLLAIKEAQLQKRLSGRRIWQDIGIFGLLIPFCVVVLLKGLIAVFHETGPPPLLTHTATTITAT
297520	GC_00006523	ALL_SPLITS	PST_AZ2_2	4128	54	55	2	0	0.997667022752668	0.954136622993797	0.975416401169237	4128	Chr_5	PF01490.24	Transmembrane amino acid transporter protein							MTGDKLSRHIHQVNGPLPFRQISESSEMTGALDNLLFVWKEGGIAQASDQSSVPNQLEFKKTNKITPPIKNYSPPRLTTDLTKPPAWMLPTDPLPPDPASGNQPRSNAAQRPGTASALDPAHQDHAMDVAMTDESNYETSSEEGSYSSDNNPTRSEEDSNSSDNDPTRSEEGSYSSDNNLRTDEPPYSKVRQRRKVYGGGRLDWGGELEIWEVGLGVASNILSPAPLFIPHAFLLLGLPIGLPVLFLIGFLAWFSQVVLVVCGRYVGGRTYAQVASAVLPDRLKGCNIWFGETLVELCRVFVAGGRGMVNMMMVSDLFSQLTRQYTPKAAILYSRVFIIAFVGLLSLIPNFLRPRRPIFLPNLFPTLSRLPLLMTILWPISIGIIGFRLRQLNRELGRKLPPTREGDVYSEIMGGTVWGGFSILLFCLTTPQHTFKHLRSLKRINKPPGNNTTHHMKPLVSHPAEDGTSTTAVGDPLLASSSRSSIFSSYTIRRYSWESAALLGVSYSTLICLSWGLVGYLGMEHGGYEVNFLASLPSNDPWISSSRVLLLVVLIPSIPLSLRPATTALFHLLRIPGVIHTASSRRKKLRRRGGKTGRSMGTEWDDEDEDEPLVGSKVWMARLVTIAIWIAVSVGAIRLGGSNGGEGSTIEILGCVGSTIIAGLIPSTFWIVLFHIRKARPILNIQPHNSSRPSSRTSLLSGADNSIHRPGARSRNSANNPNSPQHLYHQPQEQQQQHRSDPDQLLAIKEAQLQKRLSGRRIWQDIGIFGLLIPFCVVVLLKGLIAVFHETGPPPLLTHTATTITAT
297521	GC_00006523	ALL_SPLITS	PST_DK0911_1	1189	54	55	2	0	0.997667022752668	0.954136622993797	0.975416401169237	1189	Chr_4	PF01490.24	Transmembrane amino acid transporter protein							MTGDKLSRHIHQVNGPLPFRQISESSEMTGALDNLLFVWKEGGIAQASDQSSVPNQLEFKKTNKITPPIKNYSPPRLTTDLTKPPAWMLPTDPLPPDPASGNQPRSNAAQRPGTASALDPAHQDHAMDVAMTDESNYETSSEEGSYSSDNNPTRSEEDSNSSDNDPTRSEEGSYSSDNNLRTDEPPYSKVRQRRKVYGGGRLDWGGELEIWEVGLGVASNILSPAPLFIPHAFLLLGLPIGLPVLFLIGFLAWFSQVVLVVCGRYVGGRTYAQVASAVLPDRLKGCNIWFGETLVELCRVFVAGGRGMVNMMMVSDLFSQLTRQYTPKAAILYSRVFIIAFVGLLSLIPNFLRPRRPIFLPNLFPTLSRLPLLMTILWPISIGIIGFRLRQLNRELGRKLPPTREGDVYSEIMGGTVWGGFSILLFCLTTPQHTFKHLRSLKRINKPPGNNTTHHMKPLVSHPAEDGTSTTAVGDPLLASSSRSSIFSSYTIRRYSWESAALLGVSYSTLICLSWGLVGYLGMEHGGYEVNFLASLPSNDPWISSSRVLLLVVLIPSIPLSLRPATTALFHLLRIPGVIHTASSRRKKLRRRGGKTGRSMGTEWDDEDEDEPLVGSKVWMARLVTIAIWIAVSVGAIRLGGSNGGEGSTIEILGCVGSTIIAGLIPSTFWIVLFHIRKARPILNIQPHNSSRPSSRTSLLSGADNSIHRPGARSRNSANNPNSPQHLYHQPQEQQQQHRSDPDQLLAIKEAQLQKRLSGRRIWQDIGIFGLLIPFCVVVLLKGLIAVFHETGPPPLLTHTATTITAT
297522	GC_00006523	ALL_SPLITS	PST_DK0911_2	1184	54	55	2	0	0.997667022752668	0.954136622993797	0.975416401169237	1184	Chr_5	PF01490.24	Transmembrane amino acid transporter protein							MTGDKLSRHIHQVNGPLPFRQISESSEMTGALDNLLFVWKEGGIAQASDQSSVPNQLEFKKTNKITPPIKNYSPPRLTTDLTKPPAWMLPTDPLPPDPASGNQPRSNAAQRPGTASALDPAHQDHAMDVAMTDESNYETSSEEGSYSSDNNPTRSEEDSNSSDNDPTRSEEGSYSSDNNLRTDEPPYSKVRQRRKVYGGGRLDWGGELEIWEVGLGVASNILSPAPLFIPHAFLLLGLPIGLPVLFLIGFLAWFSQVVLVVCGRYVGGRTYAQVASAVLPDRLKGCNIWFGETLVELCRVFVAGGRGMVNMMMVSDLFSQLTRQYTPKAAILYSRVFIIAFVGLLSLIPNFLRPRRPIFLPNLFPTLSRLPLLMTILWPISIGIIGFRLRQLNRELGRKLPPTREGDVYSEIMGGTVWGGFSILLFCLTTPQHTFKHLRSLKRINKPPGNNTTHHMKPLVSHPAEDGTSTTAVGDPLLASSSRSSIFSSYTIRRYSWESAALLGVSYSTLICLSWGLVGYLGMEHGGYEVNFLASLPSNDPWISSSRVLLLVVLIPSIPLSLRPATTALFHLLRIPGVIHTASSRRKKLRRRGGKTGRSMGTEWDDEDEDEPLVGSKVWMARLVTIAIWIAVSVGAIRLGGSNGGEGSTIEILGCVGSTIIAGLIPSTFWIVLFHIRKARPILNIQPHNSSRPSSRTSLLSGADNSIHRPGARSRNSANNPNSPQHLYHQPQEQQQQHRSDPDQLLAIKEAQLQKRLSGRRIWQDIGIFGLLIPFCVVVLLKGLIAVFHETGPPPLLTHTATTITAT
297523	GC_00006523	ALL_SPLITS	PST_SWS484_1	3928	54	55	2	0	0.997667022752668	0.954136622993797	0.975416401169237	3928	Chr_5	PF01490.24	Transmembrane amino acid transporter protein							MTGDKLSRHIHQVNGPLPFRQISESSEMTGALDNLLFVWKEGGIAQASDQSSVPNQLEFKKTNKITPPIKNYSPPRLTTDLTKPPAWMLPTDPLPPDPASGNQPRSNAAQRPGTASALDPAHQDHAMDVAMTDESNYETSSEEGSYSSDNNPTRSEEDSNSSDNDPTRSEEGSYSSDNNLRTDEPPYSKVRQRRKVYGGGRLDWGGELEIWEVGLGVASNILSPAPLFIPHAFLLLGLPIGLPVLFLIGFLAWFSQVVLVVCGRYVGGRTYAQVASAVLPDRLKGCNIWFGETLVELCRVFVAGGRGMVNMMMVSDLFSQLTRQYTPKAAILYSRVFIIAFVGLLSLIPNFLRPRRPIFLPNLFPTLSRLPLLMTILWPISIGIIGFRLRQLNRELGRKLPPTREGDVYSEIMGGTVWGGFSILLFCLTTPQHTFKHLRSLKRINKPPGNNTTHHMKPLVSHPAEDGTSTTAVGDPLLASSSRSSIFSSYTIRRYSWESAALLGVSYSTLICLSWGLVGYLGMEHGGYEVNFLASLPSNDPWISSSRVLLLVVLIPSIPLSLRPATTALFHLLRIPGVIHTASSRRKKLRRRGGKTGRSMGTEWDDEDEDEPLVGSKVWMARLVTIAIWIAVSVGAIRLGGSNGGEGSTIEILGCVGSTIIAGLIPSTFWIVLFHIRKARPILNIQPHNSSRPSSRTSLLSGADNSIHRPGARSRNSANNPNSPQHLYHQPQEQQQQHRSDPDQLLAIKEAQLQKRLSGRRIWQDIGIFGLLIPFCVVVLLKGLIAVFHETGPPPLLTHTATTITAT
297524	GC_00006523	ALL_SPLITS	PST_SWS484_2	4224	54	55	2	0	0.997667022752668	0.954136622993797	0.975416401169237	4224	Chr_4	PF01490.24	Transmembrane amino acid transporter protein							---------------------------MTGALDNLLFVWKEGGIAQASDQSSVPNQLEFKKTNKITPPIKNYSPPRLTTDLTKPPAWMLPTDPLPPDPASGNQPRSNAAQRPGTASALDPAHQDHAMDVAMTDESNYETSSEEGSYSSDNNPTRSEEDSNSSDNDPTRSEEGSYSSDNNLRTDEPPYSKVRQRRKVYGGGRLDWGGELEIWEVGLGVASNILSPAPLFIPHAFLLLGLPIGLPVLFLIGFLAWFSQVVLVVCGRYVGGRTYAQVASAVLPDRLKGCNIWFGETLVELCRVFVAGGRGMVNMMMVSDLFSQLTRQYTPKAAILYSRVFIIAFVGLLSLIPNFLRPRRPIFLPNLFPTLSRLPLLMTILWPISIGIIGFRLRQLNRELGRKLPPTREGDVYSEIMGGTVWGGFSILLFCLTTPQHTFKHLRSLKRINKPPGNNTTHHMKPLVSHPAEDGTSTTAVGDPLLASSSRSSIFSSYTIRRYSWESAALLGVSYSTLICLSWGLVGYLGMEHGGYEVNFLASLPSNDPWISSSRVLLLVVLIPSIPLSLRPATTALFHLLRIPGVIHTASSRRKKLRRRGGKTGRSMGTEWDDEDEDEPLVGSKVWMARLVTIAIWIAVSVGAIRLGGSNGGEGSTIEILGCVGSTIIAGLIPSTFWIVLFHIRKARPILNIQPHNSSRPSSRTSLLSGADNSIHRPGARSRNSANNPNSPQHLYHQPQEQQQQHRSDPDQLLAIKEAQLQKRLSGRRIWQDIGIFGLLIPFCVVVLLKGLIAVFHETGPPPLLTHTATTITAT
297525	GC_00006523	ALL_SPLITS	PST_T030_1	2865	54	55	2	0	0.997667022752668	0.954136622993797	0.975416401169237	2865	Chr_2	PF01490.24	Transmembrane amino acid transporter protein							MTGDKLSRHIHQVNGPLPFRQISESSEMTGALDNLLFVWKEGGIAQASDQSSVPNQLEFKKTNKITPPIKNYSPPRLTTDLTKPPAWMLPTDPLPPDPASGNQPRSNAAQRPGTASALDPAHQDHAMDVAMTDESNYETSSEEGSYSSDNNPTRSEEDSNSSDNDPTRSEEGSYSSDNNLRTDEPPYSKVRQRRKVYGGGRLDWGGELEIWEVGLGVASNILSPAPLFIPHAFLLLGLPIGLPVLFLIGFLAWFSQVVLVVCGRYVGGRTYAQVASAVLPDRLKGCNIWFGETLVELCRVFVAGGRGMVNMMMVSDLFSQLTRQYTPKAAILYSRVFIIAFVGLLSLIPNFLRPRRPIFLPNLFPTLSRLPLLMTILWPISIGIIGFRLRQLNRELGRKLPPTREGDVYSEIMGGTVWGGFSILLFCLTTPQHTFKHLRSLKRINKPPGNNTTHHMKPLVSHPAEDGTSTTAVGDPLLASSSRSSIFSSYTIRRYSWESAALLGVSYSTLICLSWGLVGYLGMEHGGYEVNFLASLPSNDPWISSSRVLLLVVLIPSIPLSLRPATTALFHLLRIPGVIHTASSRRKKLRRRGGKTGRSMGTEWDDEDEDEPLVGSKVWMARLVTIAIWIAVSVGAIRLGGSNGGEGSTIEILGCVGSTIIAGLIPSTFWIVLFHIRKARPILNIQPHNSSRPSSRTSLLSGADNSIHRPGARSRNSANNPNSPQHLYHQPQEQQQQHRSDPDQLLAIKEAQLQKRLSGRRIWQDIGIFGLLIPFCVVVLLKGLIAVFHETGPPPLLTHTATTITAT
297526	GC_00006523	ALL_SPLITS	PST_T030_2	3968	54	55	2	0	0.997667022752668	0.954136622993797	0.975416401169237	3968	Chr_2	PF01490.24	Transmembrane amino acid transporter protein							---------------------------MTGALDNLLFVWKEGGIAQASDQSSVPNQLEFKKTNKITPPIKNYSPPRLTTDLTKPPAWMLPTDPLPPDPASGNQPRSNAAQRPGTASALDPAHQDHAMDVAMTDESNYETSSEEGSYSSDNNPTRSEEDSNSSDNDPTRSEEGSYSSDNNLRTDEPPYSKVRQRRKVYGGGRLDWGGELEIWEVGLGVASNILSPAPLFIPHAFLLLGLPIGLPVLFLIGFLAWFSQVVLVVCGRYVGGRTYAQVASAVLPDRLKGCNIWFGETLVELCRVFVAGGRGMVNMMMVSDLFSQLTRQYTPKAAILYSRVFIIAFVGLLSLIPNFLRPRRPIFLPNLFPTLSRLPLLMTILWPISIGIIGFRLRQLNRELGRKLPPTREGDVYSEIMGGTVWGGFSILLFCLTTPQHTFKHLRSLKRINKPPGNNTTHHMKPLVSHPAEDGTSTTAVGDPLLASSSRSSIFSSYTIRRYSWESAALLGVSYSTLICLSWGLVGYLGMEHGGYEVNFLASLPSNDPWISSSRVLLLVVLIPSIPLSLRPATTALFHLLRIPGVIHTASSRRKKLRRRGGKTGRSMGTEWDDEDEDEPLVGSKVWMARLVTIAIWIAVSVGAIRLGGSNGGEGSTIEILGCVGSTIIAGLIPSTFWIVLFHIRKARPILNIQPHNSSRPSSRTSLLSGADNSIHRPGARSRNSANNPNSPQHLYHQPQEQQQQHRSDPDQLLAIKEAQLQKRLSGRRIWQDIGIFGLLIPFCVVVLLKGLIAVFHETGPPPLLTHTATTITAT
297527	GC_00006523	ALL_SPLITS	PST_T034a	1648	54	55	2	0	0.997667022752668	0.954136622993797	0.975416401169237	1648	Chr_5	PF01490.24	Transmembrane amino acid transporter protein							MTGDKLSRHIHQVNGPLPFRQISESSEMTGALDNLLFVWKEGGIAQASDQSSVPNQLEFKKTNKITPPIKNYSPPRLTTDLTKPPAWMLPTDPLPPDPASGNQPRSNAAQRPGTASALDPAHQDHAMDVAMTDESNYETSSEEGSYSSDNNPTRSEEDSNSSDNDPTRSEEGSYSSDNNLRTDEPPYSKVRQRRKVYGGGRLDWGGELEIWEVGLGVASNILSPAPLFIPHAFLLLGLPIGLPVLFLIGFLAWFSQVVLVVCGRYVGGRTYAQVASAVLPDRLKGCNIWFGETLVELCRVFVAGGRGMVNMMMVSDLFSQLTRQYTPKAAILYSRVFIIAFVGLLSLIPNFLRPRRPIFLPNLFPTLSRLPLLMTILWPISIGIIGFRLRQLNRELGRKLPPTREGDVYSEIMGGTVWGGFSILLFCLTTPQHTFKHLRSLKRINKPPGNNTTHHMKPLVSHPAEDGTSTTAVGDPLLASSSRSSIFSSYTIRRYSWESAALLGVSYSTLICLSWGLVGYLGMEHGGYEVNFLASLPSNDPWISSSRVLLLVVLIPSIPLSLRPATTALFHLLRIPGVIHTASSRRKKLRRRGGKTGRSMGTEWDDEDEDEPLVGSKVWMARLVTIAIWIAVSVGAIRLGGSNGGEGSTIEILGCVGSTIIAGLIPSTFWIVLFHIRKARPILNIQPHNSSRPSSRTSLLSGADNSIHRPGARSRNSANNPNSPQHLYHQPQEQQQQHRSDPDQLLAIKEAQLQKRLSGRRIWQDIGIFGLLIPFCVVVLLKGLIAVFHETGPPPLLTHTATTITAT
297528	GC_00006523	ALL_SPLITS	PST_T034b	6130	54	55	2	0	0.997667022752668	0.954136622993797	0.975416401169237	6130	Chr_4	PF01490.24	Transmembrane amino acid transporter protein							---------------------------MTGALDNLLFVWKEGGIAQASDQSSVPNQLEFKKTNKITPPIKNYSPPRLTTDLTKPPAWMLPTDPLPPDPASGNQPRSNAAQRPGTASALDPAHQDHAMDVAMTDESNYETSSEEGSYSSDNNPTRSEEDSNSSDNDPTRSEEGSYSSDNNLRTDEPPYSKVRQRRKVYGGGRLDWGGELEIWEVGLGVASNILSPAPLFIPHAFLLLGLPIGLPVLFLIGFLAWFSQVVLVVCGRYVGGRTYAQVASAVLPDRLKGCNIWFGETLVELCRVFVAGGRGMVNMMMVSDLFSQLTRQYTPKAAILYSRVFIIAFVGLLSLIPNFLRPRRPIFLPNLFPTLSRLPLLMTILWPISIGIIGFRLRQLNRELGRKLPPTREGDVYSEIMGGTVWGGFSILLFCLTTPQHTFKHLRSLKRINKPPGNNTTHHMKPLVSHPAEDGTSTTAVGDPLLASSSRSSIFSSYTIRRYSWESAALLGVSYSTLICLSWGLVGYLGMEHGGYEVNFLASLPSNDPWISSSRVLLLVVLIPSIPLSLRPATTALFHLLRIPGVIHTASSRRKKLRRRGGKTGRSMGTEWDDEDEDEPLVGSKVWMARLVTIAIWIAVSVGAIRLGGSNGGEGSTIEILGCVGSTIIAGLIPSTFWIVLFHIRKARPILNIQPHNSSRPSSRTSLLSGADNSIHRPGARSRNSANNPNSPQHLYHQPQEQQQQHRSDPDQLLAIKEAQLQKRLSGRRIWQDIGIFGLLIPFCVVVLLKGLIAVFHETGPPPLLTHTATTITAT
297529	GC_00006523	ALL_SPLITS	PST_W011a	4696	54	55	2	0	0.997667022752668	0.954136622993797	0.975416401169237	4696	Chr_4	PF01490.24	Transmembrane amino acid transporter protein							MTGDKLSRHIHQVNGPLPFRQISESSEMTGALDNLLFVWKEGGIAQASDQSSVPNQLEFKKTNKITPPIKNYSPPRLTTDLTKPPAWMLPTDPLPPDPASGNQPRSNAAQRPGTASALDPAHQDHAMDVAMTDESNYETSSEEGSYSSDNNPTRSEEDSNSSDNDPTRSEEGSYSSDNNLRTDEPPYSKVRQRRKVYGGGRLDWGGELEIWEVGLGVASNILSPAPLFIPHAFLLLGLPIGLPVLFLIGFLAWFSQVVLVVCGRYVGGRTYAQVASAVLPDRLKGCNIWFGETLVELCRVFVAGGRGMVNMMMVSDLFSQLTRQYTPKAAILYSRVFIIAFVGLLSLIPNFLRPRRPIFLPNLFPTLSRLPLLMTILWPISIGIIGFRLRQLNRELGRKLPPTREGDVYSEIMGGTVWGGFSILLFCLTTPQHTFKHLRSLKRINKPPGNNTTHHMKPLVSHPAEDGTSTTAVGDPLLASSSRSSIFSSYTIRRYSWESAALLGVSYSTLICLSWGLVGYLGMEHGGYEVNFLASLPSNDPWISSSRVLLLVVLIPSIPLSLRPATTALFHLLRIPGVIHTASSRRKKLRRRGGKTGRSMGTEWDDEDEDEPLVGSKVWMARLVTIAIWIAVSVGAIRLGGSNGGEGSTIEILGCVGSTIIAGLIPSTFWIVLFHIRKARPILNIQPHNSSRPSSRTSLLSGADNSIHRPGARSRNSANNPNSPQHLYHQPQEQQQQHRSDPDQLLAIKEAQLQKRLSGRRIWQDIGIFGLLIPFCVVVLLKGLIAVFHETGPPPLLTHTATTITAT
297530	GC_00006523	ALL_SPLITS	PST_W011a	14929	54	55	2	0	0.997667022752668	0.954136622993797	0.975416401169237	14929	ChrUn	PF01490.24	Transmembrane amino acid transporter protein							MTGDKLSRHIHQVNGPLPFRQISESSEMTGALDNLLFVWKEGGIAQASDQSSVPNQLEFKKTNKITPPIKNYSPPRLTTDLTKPPAWMLPTDPLPPDPASGNQPRSNAAQRPGTASALDPAHQDHAMDVAMTDESNYETSSEEGSYSSDNNPTRSEEDSNSSDNDPTRSEEGSYSSDNNLRTDEPPYSKVRQRRKVYGGGRLDWGGELEIWEVGLGVASNILSPAPLFIPHAFLLLGLPIGLPVLFLIGFLAWFSQVVLVVCGRYVGGRTYAQVASAVLPDRLKGCNIWFGETLVELCRVFVAGGRGMVNMMMVSDLFSQLTRQYTPKAAILYSRVFIIAFVGLLSLIPNFLRPRRPIFLPNLFPTLSRLPLLMTILWPISIGIIGFRLRQLNRELGRKLPPTREGDVYSEIMGGTVWGGFSILLFCLTTPQHTFKHLRSLKRINKPPGNNTTHHMKPLVSHPAEDGTSTTAVGDPLLASSSRSSIFSSYTIRRYSWESAALLGVSYSTLICLSWGLVGYLGMEHGGYEVNFLASLPSNDPWISSSRVLLLVVLIPSIPLSLRPATTALFHLLRIPGVIHTASSRRKKLRRRGGKTGRSMGTEWDDEDEDEPLVGSKVWMARLVTIAIWIAVSVGAIRLGGSNGGEGSTIEILGCVGSTIIAGLIPSTFWIVLFHIRKARPILNIQPHNSSRPSSRTSLLSGADNSIHRPGARSRNSANNPNSPQHLYHQPQEQQQQHRSDPDQLLAIKEAQLQKRLSGRRIWQDIGIFGLLIPFCVVVLLKGLIAVFHETGPPPLLTHTATTITAT
297531	GC_00006523	ALL_SPLITS	PST_W011b	2842	54	55	2	0	0.997667022752668	0.954136622993797	0.975416401169237	2842	Chr_5	PF01490.24	Transmembrane amino acid transporter protein							---------------------------MTGALDNLLFVWKEGGIAQASDQSSVPNQLEFKKTNKITPPIKNYSPPRLTTDLTKPPAWMLPTDPLPPDPASGNQPRSNAAQRPGTASALDPAHQDHAMDVAMTDESNYETSSEEGSYSSDNNPTRSEEDSNSSDNDPTRSEEGSYSSDNNLRTDEPPYSKVRQRRKVYGGGRLDWGGELEIWEVGLGVASNILSPAPLFIPHAFLLLGLPIGLPVLFLIGFLAWFSQVVLVVCGRYVGGRTYAQVASAVLPDRLKGCNIWFGETLVELCRVFVAGGRGMVNMMMVSDLFSQLTRQYTPKAAILYSRVFIIAFVGLLSLIPNFLRPRRPIFLPNLFPTLSRLPLLMTILWPISIGIIGFRLRQLNRELGRKLPPTREGDVYSEIMGGTVWGGFSILLFCLTTPQHTFKHLRSLKRINKPPGNNTTHHMKPLVSHPAEDGTSTTAVGDPLLASSSRSSIFSSYTIRRYSWESAALLGVSYSTLICLSWGLVGYLGMEHGGYEVNFLASLPSNDPWISSSRVLLLVVLIPSIPLSLRPATTALFHLLRIPGVIHTASSRRKKLRRRGGKTGRSMGTEWDDEDEDEPLVGSKVWMARLVTIAIWIAVSVGAIRLGGSNGGEGSTIEILGCVGSTIIAGLIPSTFWIVLFHIRKARPILNIQPHNSSRPSSRTSLLSGADNSIHRPGARSRNSANNPNSPQHLYHQPQEQQQQHRSDPDQLLAIKEAQLQKRLSGRRIWQDIGIFGLLIPFCVVVLLKGLIAVFHETGPPPLLTHTATTITAT
297532	GC_00006523	ALL_SPLITS	PST_W025a	7321	54	55	2	0	0.997667022752668	0.954136622993797	0.975416401169237	7321	Chr_4	PF01490.24	Transmembrane amino acid transporter protein							---------------------------MTGALDNLLFVWKEGGIAQASDQSSVPNQLEFKKTNKITPPIKNYSPPRLTTDLTKPPAWMLPTDPLPPDPASGNQPRSNAAQRPGTASALDPAHQDHAMDVAMTDESNYETSSEEGSYSSDNNPTRSEEDSNSSDNDPTRSEEGSYSSDNNLRTDEPPYSKVRQRRKVYGGGRLDWGGELEIWEVGLGVASNILSPAPLFIPHAFLLLGLPIGLPVLFLIGFLAWFSQVVLVVCGRYVGGRTYAQVASAVLPDRLKGCNIWFGETLVELCRVFVAGGRGMVNMMMVSDLFSQLTRQYTPKAAILYSRVFIIAFVGLLSLIPNFLRPRRPIFLPNLFPTLSRLPLLMTILWPISIGIIGFRLRQLNRELGRKLPPTREGDVYSEIMGGTVWGGFSILLFCLTTPQHTFKHLRSLKRINKPPGNNTTHHMKPLVSHPAEDGTSTTAVGDPLLASSSRSSIFSSYTIRRYSWESAALLGVSYSTLICLSWGLVGYLGMEHGGYEVNFLASLPSNDPWISSSRVLLLVVLIPSIPLSLRPATTALFHLLRIPGVIHTASSRRKKLRRRGGKTGRSMGTEWDDEDEDEPLVGSKVWMARLVTIAIWIAVSVGAIRLGGSNGGEGSTIEILGCVGSTIIAGLIPSTFWIVLFHIRKARPILNIQPHNSSRPSSRTSLLSGADNSIHRPGARSRNSANNPNSPQHLYHQPQEQQQQHRSDPDQLLAIKEAQLQKRLSGRRIWQDIGIFGLLIPFCVVVLLKGLIAVFHETGPPPLLTHTATTITAT
297533	GC_00006523	ALL_SPLITS	PST_W025b	8426	54	55	2	0	0.997667022752668	0.954136622993797	0.975416401169237	8426	Chr_5	PF01490.24	Transmembrane amino acid transporter protein							MTGDKLSRHIHQVNGPLPFRQISESSEMTGALDNLLFVWKEGGIAQASDQSSVPNQLEFKKTNKITPPIKNYSPPRLTTDLTKPPAWMLPTDPLPPDPASGNQPRSNAAQRPGTASALDPAHQDHAMDVAMTDESNYETSSEEGSYSSDNNPTRSEEDSNSSDNDPTRSEEGSYSSDNNLRTDEPPYSKVRQRRKVYGGGRLDWGGELEIWEVGLGVASNILSPAPLFIPHAFLLLGLPIGLPVLFLIGFLAWFSQVVLVVCGRYVGGRTYAQVASAVLPDRLKGCNIWFGETLVELCRVFVAGGRGMVNMMMVSDLFSQLTRQYTPKAAILYSRVFIIAFVGLLSLIPNFLRPRRPIFLPNLFPTLSRLPLLMTILWPISIGIIGFRLRQLNRELGRKLPPTREGDVYSEIMGGTVWGGFSILLFCLTTPQHTFKHLRSLKRINKPPGNNTTHHMKPLVSHPAEDGTSTTAVGDPLLASSSRSSIFSSYTIRRYSWESAALLGVSYSTLICLSWGLVGYLGMEHGGYEVNFLASLPSNDPWISSSRVLLLVVLIPSIPLSLRPATTALFHLLRIPGVIHTASSRRKKLRRRGGKTGRSMGTEWDDEDEDEPLVGSKVWMARLVTIAIWIAVSVGAIRLGGSNGGEGSTIEILGCVGSTIIAGLIPSTFWIVLFHIRKARPILNIQPHNSSRPSSRTSLLSGADNSIHRPGARSRNSANNPNSPQHLYHQPQEQQQQHRSDPDQLLAIKEAQLQKRLSGRRIWQDIGIFGLLIPFCVVVLLKGLIAVFHETGPPPLLTHTATTITAT
297534	GC_00006523	ALL_SPLITS	PST_W029a	5063	54	55	2	0	0.997667022752668	0.954136622993797	0.975416401169237	5063	Chr_4	PF01490.24	Transmembrane amino acid transporter protein							---------------------------MTGALDNLLFVWKEGGIAQASDQSSVPNQLEFKKTNKITPPIKNYSPPRLTTDLTKPPAWMLPTDPLPPDPASGNQPRSNAAQRPGTASALDPAHQDHAMDVAMTDESNYETSSEEGSYSSDNNPTRSEEDSNSSDNDPTRSEEGSYSSDNNLRTDEPPYSKVRQRRKVYGGGRLDWGGELEIWEVGLGVASNILSPAPLFIPHAFLLLGLPIGLPVLFLIGFLAWFSQVVLVVCGRYVGGRTYAQVASAVLPDRLKGCNIWFGETLVELCRVFVAGGRGMVNMMMVSDLFSQLTRQYTPKAAILYSRVFIIAFVGLLSLIPNFLRPRRPIFLPNLFPTLSRLPLLMTILWPISIGIIGFRLRQLNRELGRKLPPTREGDVYSEIMGGTVWGGFSILLFCLTTPQHTFKHLRSLKRINKPPGNNTTHHMKPLVSHPAEDGTSTTAVGDPLLASSSRSSIFSSYTIRRYSWESAALLGVSYSTLICLSWGLVGYLGMEHGGYEVNFLASLPSNDPWISSSRVLLLVVLIPSIPLSLRPATTALFHLLRIPGVIHTASSRRKKLRRRGGKTGRSMGTEWDDEDEDEPLVGSKVWMARLVTIAIWIAVSVGAIRLGGSNGGEGSTIEILGCVGSTIIAGLIPSTFWIVLFHIRKARPILNIQPHNSSRPSSRTSLLSGADNSIHRPGARSRNSANNPNSPQHLYHQPQEQQQQHRSDPDQLLAIKEAQLQKRLSGRRIWQDIGIFGLLIPFCVVVLLKGLIAVFHETGPPPLLTHTATTITAT
297535	GC_00006523	ALL_SPLITS	PST_W029b	534	54	55	2	0	0.997667022752668	0.954136622993797	0.975416401169237	534	Chr_5	PF01490.24	Transmembrane amino acid transporter protein							MTGDKLSRHIHQVNGPLPFRQISESSEMTGALDNLLFVWKEGGIAQASDQSSVPNQLEFKKTNKITPPIKNYSPPRLTTDLTKPPAWMLPTDPLPPDPASGNQPRSNAAQRPGTASALDPAHQDHAMDVAMTDESNYETSSEEGSYSSDNNPTRSEEDSNSSDNDPTRSEEGSYSSDNNLRTDEPPYSKVRQRRKVYGGGRLDWGGELEIWEVGLGVASNILSPAPLFIPHAFLLLGLPIGLPVLFLIGFLAWFSQVVLVVCGRYVGGRTYAQVASAVLPDRLKGCNIWFGETLVELCRVFVAGGRGMVNMMMVSDLFSQLTRQYTPKAAILYSRVFIIAFVGLLSLIPNFLRPRRPIFLPNLFPTLSRLPLLMTILWPISIGIIGFRLRQLNRELGRKLPPTREGDVYSEIMGGTVWGGFSILLFCLTTPQHTFKHLRSLKRINKPPGNNTTHHMKPLVSHPAEDGTSTTAVGDPLLASSSRSSIFSSYTIRRYSWESAALLGVSYSTLICLSWGLVGYLGMEHGGYEVNFLASLPSNDPWISSSRVLLLVVLIPSIPLSLRPATTALFHLLRIPGVIHTASSRRKKLRRRGGKTGRSMGTEWDDEDEDEPLVGSKVWMARLVTIAIWIAVSVGAIRLGGSNGGEGSTIEILGCVGSTIIAGLIPSTFWIVLFHIRKARPILNIQPHNSSRPSSRTSLLSGADNSIHRPGARSRNSANNPNSPQHLYHQPQEQQQQHRSDPDQLLAIKEAQLQKRLSGRRIWQDIGIFGLLIPFCVVVLLKGLIAVFHETGPPPLLTHTATTITAT
297536	GC_00006523	ALL_SPLITS	PST_W039a	12196	54	55	2	0	0.997667022752668	0.954136622993797	0.975416401169237	12196	Chr_2	PF01490.24	Transmembrane amino acid transporter protein							---------------------------MTGALDNLLFVWKEGGIAQASDQSSVPNQLEFKKTNKITPPIKNYSPPRLTTDLTKPPAWMLPTDPLPPDPASGNQPRSNAAQRPGTASALDPAHQDHAMDVAMTDESNYETSSEEGSYSSDNNPTRSEEDSNSSDNDPTRSEEGSYSSDNNLRTDEPPYSKVRQRRKVYGGGRLDWGGELEIWEVGLGVASNILSPAPLFIPHAFLLLGLPIGLPVLFLIGFLAWFSQVVLVVCGRYVGGRTYAQVASAVLPDRLKGCNIWFGETLVELCRVFVAGGRGMVNMMMVSDLFSQLTRQYTPKAAILYSRVFIIAFVGLLSLIPNFLRPRRPIFLPNLFPTLSRLPLLMTILWPISIGIIGFRLRQLNRELGRKLPPTREGDVYSEIMGGTVWGGFSILLFCLTTPQHTFKHLRSLKRINKPPGNNTTHHMKPLVSHPAEDGTSTTAVGDPLLASSSRSSIFSSYTIRRYSWESAALLGVSYSTLICLSWGLVGYLGMEHGGYEVNFLASLPSNDPWISSSRVLLLVVLIPSIPLSLRPATTALFHLLRIPGVIHTASSRRKKLRRRGGKTGRSMGTEWDDEDEDEPLVGSKVWMARLVTIAIWIAVSVGAIRLGGSNGGEGSTIEILGCVGSTIIAGLIPSTFWIVLFHIRKARPILNIQPHNSSRPSSRTSLLSGADNSIHRPGARSRNSANNPNSPQHLYHQPQEQQQQHRSDPDQLLAIKEAQLQKRLSGRRIWQDIGIFGLLIPFCVVVLLKGLIAVFHETGPPPLLTHTATTITAT
297537	GC_00006523	ALL_SPLITS	PST_W039b	13368	54	55	2	0	0.997667022752668	0.954136622993797	0.975416401169237	13368	Chr_2	PF01490.24	Transmembrane amino acid transporter protein							MTGDKLSRHIHQVNGPLPFRQISESSEMTGALDNLLFVWKEGGIAQASDQSSVPNQLEFKKTNKITPPIKNYSPPRLTTDLTKPPAWMLPTDPLPPDPASGNQPRSNAAQRPGTASALDPAHQDHAMDVAMTDESNYETSSEEGSYSSDNNPTRSEEDSNSSDNDPTRSEEGSYSSDNNLRTDEPPYSKVRQRRKVYGGGRLDWGGELEIWEVGLGVASNILSPAPLFIPHAFLLLGLPIGLPVLFLIGFLAWFSQVVLVVCGRYVGGRTYAQVASAVLPDRLKGCNIWFGETLVELCRVFVAGGRGMVNMMMVSDLFSQLTRQYTPKAAILYSRVFIIAFVGLLSLIPNFLRPRRPIFLPNLFPTLSRLPLLMTILWPISIGIIGFRLRQLNRELGRKLPPTREGDVYSEIMGGTVWGGFSILLFCLTTPQHTFKHLRSLKRINKPPGNNTTHHMKPLVSHPAEDGTSTTAVGDPLLASSSRSSIFSSYTIRRYSWESAALLGVSYSTLICLSWGLVGYLGMEHGGYEVNFLASLPSNDPWISSSRVLLLVVLIPSIPLSLRPATTALFHLLRIPGVIHTASSRRKKLRRRGGKTGRSMGTEWDDEDEDEPLVGSKVWMARLVTIAIWIAVSVGAIRLGGSNGGEGSTIEILGCVGSTIIAGLIPSTFWIVLFHIRKARPILNIQPHNSSRPSSRTSLLSGADNSIHRPGARSRNSANNPNSPQHLYHQPQEQQQQHRSDPDQLLAIKEAQLQKRLSGRRIWQDIGIFGLLIPFCVVVLLKGLIAVFHETGPPPLLTHTATTITAT
297538	GC_00006523	ALL_SPLITS	PST_W048a	3950	54	55	2	0	0.997667022752668	0.954136622993797	0.975416401169237	3950	Chr_4	PF01490.24	Transmembrane amino acid transporter protein							---------------------------MTGALDNLLFVWKEGGIAQASDQSSVPNQLEFKKTNKITPPIKNYSPPRLTTDLTKPPAWMLPTDPLPPDPASGNQPRSNAAQRPGTASALDPAHQDHAMDVAMTDESNYETSSEEGSYSSDNNPTRSEEDSNSSDNDPTRSEEGSYSSDNNLRTDEPPYSKVRQRRKVYGGGRLDWGGELEIWEVGLGVASNILSPAPLFIPHAFLLLGLPIGLPVLFLIGFLAWFSQVVLVVCGRYVGGRTYAQVASAVLPDRLKGCNIWFGETLVELCRVFVAGGRGMVNMMMVSDLFSQLTRQYTPKAAILYSRVFIIAFVGLLSLIPNFLRPRRPIFLPNLFPTLSRLPLLMTILWPISIGIIGFRLRQLNRELGRKLPPTREGDVYSEIMGGTVWGGFSILLFCLTTPQHTFKHLRSLKRINKPPGNNTTHHMKPLVSHPAEDGTSTTAVGDPLLASSSRSSIFSSYTIRRYSWESAALLGVSYSTLICLSWGLVGYLGMEHGGYEVNFLASLPSNDPWISSSRVLLLVVLIPSIPLSLRPATTALFHLLRIPGVIHTASSRRKKLRRRGGKTGRSMGTEWDDEDEDEPLVGSKVWMARLVTIAIWIAVSVGAIRLGGSNGGEGSTIEILGCVGSTIIAGLIPSTFWIVLFHIRKARPILNIQPHNSSRPSSRTSLLSGADNSIHRPGARSRNSANNPNSPQHLYHQPQEQQQQHRSDPDQLLAIKEAQLQKRLSGRRIWQDIGIFGLLIPFCVVVLLKGLIAVFHETGPPPLLTHTATTITAT
297539	GC_00006523	ALL_SPLITS	PST_W048b	8881	54	55	2	0	0.997667022752668	0.954136622993797	0.975416401169237	8881	Chr_5	PF01490.24	Transmembrane amino acid transporter protein							MTGDKLSRHIHQVNGPLPFRQISESSEMTGALDNLLFVWKEGGIAQASDQSSVPNQLEFKKTNKITPPIKNYSPPRLTTDLTKPPAWMLPTDPLPPDPASGNQPRSNAAQRPGTASALDPAHQDHAMDVAMTDESNYETSSEEGSYSSDNNPTRSEEDSNSSDNDPTRSEEGSYSSDNNLRTDEPPYSKVRQRRKVYGGGRLDWGGELEIWEVGLGVASNILSPAPLFIPHAFLLLGLPIGLPVLFLIGFLAWFSQVVLVVCGRYVGGRTYAQVASAVLPDRLKGCNIWFGETLVELCRVFVAGGRGMVNMMMVSDLFSQLTRQYTPKAAILYSRVFIIAFVGLLSLIPNFLRPRRPIFLPNLFPTLSRLPLLMTILWPISIGIIGFRLRQLNRELGRKLPPTREGDVYSEIMGGTVWGGFSILLFCLTTPQHTFKHLRSLKRINKPPGNNTTHHMKPLVSHPAEDGTSTTAVGDPLLASSSRSSIFSSYTIRRYSWESAALLGVSYSTLICLSWGLVGYLGMEHGGYEVNFLASLPSNDPWISSSRVLLLVVLIPSIPLSLRPATTALFHLLRIPGVIHTASSRRKKLRRRGGKTGRSMGTEWDDEDEDEPLVGSKVWMARLVTIAIWIAVSVGAIRLGGSNGGEGSTIEILGCVGSTIIAGLIPSTFWIVLFHIRKARPILNIQPHNSSRPSSRTSLLSGADNSIHRPGARSRNSANNPNSPQHLYHQPQEQQQQHRSDPDQLLAIKEAQLQKRLSGRRIWQDIGIFGLLIPFCVVVLLKGLIAVFHETGPPPLLTHTATTITAT
297540	GC_00006523	ALL_SPLITS	PST_W052a	6296	54	55	2	0	0.997667022752668	0.954136622993797	0.975416401169237	6296	Chr_4	PF01490.24	Transmembrane amino acid transporter protein							---------------------------MTGALDNLLFVWKEGGIAQASDQSSVPNQLEFKKTNKITPPIKNYSPPRLTTDLTKPPAWMLPTDPLPPDPASGNQPRSNAAQRPGTASALDPAHQDHAMDVAMTDESNYETSSEEGSYSSDNNPTRSEEDSNSSDNDPTRSEEGSYSSDNNLRTDEPPYSKVRQRRKVYGGGRLDWGGELEIWEVGLGVASNILSPAPLFIPHAFLLLGLPIGLPVLFLIGFLAWFSQVVLVVCGRYVGGRTYAQVASAVLPDRLKGCNIWFGETLVELCRVFVAGGRGMVNMMMVSDLFSQLTRQYTPKAAILYSRVFIIAFVGLLSLIPNFLRPRRPIFLPNLFPTLSRLPLLMTILWPISIGIIGFRLRQLNRELGRKLPPTREGDVYSEIMGGTVWGGFSILLFCLTTPQHTFKHLRSLKRINKPPGNNTTHHMKPLVSHPAEDGTSTTAVGDPLLASSSRSSIFSSYTIRRYSWESAALLGVSYSTLICLSWGLVGYLGMEHGGYEVNFLASLPSNDPWISSSRVLLLVVLIPSIPLSLRPATTALFHLLRIPGVIHTASSRRKKLRRRGGKTGRSMGTEWDDEDEDEPLVGSKVWMARLVTIAIWIAVSVGAIRLGGSNGGEGSTIEILGCVGSTIIAGLIPSTFWIVLFHIRKARPILNIQPHNSSRPSSRTSLLSGADNSIHRPGARSRNSANNPNSPQHLYHQPQEQQQQHRSDPDQLLAIKEAQLQKRLSGRRIWQDIGIFGLLIPFCVVVLLKGLIAVFHETGPPPLLTHTATTITAT
297541	GC_00006523	ALL_SPLITS	PST_W052b	1698	54	55	2	0	0.997667022752668	0.954136622993797	0.975416401169237	1698	Chr_5	PF01490.24	Transmembrane amino acid transporter protein							MTGDKLSRHIHQVNGPLPFRQISESSEMTGALDNLLFVWKEGGIAQASDQSSVPNQLEFKKTNKITPPIKNYSPPRLTTDLTKPPAWMLPTDPLPPDPASGNQPRSNAAQRPGTASALDPAHQDHAMDVAMTDESNYETSSEEGSYSSDNNPTRSEEDSNSSDNDPTRSEEGSYSSDNNLRTDEPPYSKVRQRRKVYGGGRLDWGGELEIWEVGLGVASNILSPAPLFIPHAFLLLGLPIGLPVLFLIGFLAWFSQVVLVVCGRYVGGRTYAQVASAVLPDRLKGCNIWFGETLVELCRVFVAGGRGMVNMMMVSDLFSQLTRQYTPKAAILYSRVFIIAFVGLLSLIPNFLRPRRPIFLPNLFPTLSRLPLLMTILWPISIGIIGFRLRQLNRELGRKLPPTREGDVYSEIMGGTVWGGFSILLFCLTTPQHTFKHLRSLKRINKPPGNNTTHHMKPLVSHPAEDGTSTTAVGDPLLASSSRSSIFSSYTIRRYSWESAALLGVSYSTLICLSWGLVGYLGMEHGGYEVNFLASLPSNDPWISSSRVLLLVVLIPSIPLSLRPATTALFHLLRIPGVIHTASSRRKKLRRRGGKTGRSMGTEWDDEDEDEPLVGSKVWMARLVTIAIWIAVSVGAIRLGGSNGGEGSTIEILGCVGSTIIAGLIPSTFWIVLFHIRKARPILNIQPHNSSRPSSRTSLLSGADNSIHRPGARSRNSANNPNSPQHLYHQPQEQQQQHRSDPDQLLAIKEAQLQKRLSGRRIWQDIGIFGLLIPFCVVVLLKGLIAVFHETGPPPLLTHTATTITAT
297542	GC_00006523	ALL_SPLITS	PST_W053a	4206	54	55	2	0	0.997667022752668	0.954136622993797	0.975416401169237	4206	Chr_4	PF01490.24	Transmembrane amino acid transporter protein							---------------------------MTGALDNLLFVWKEGGIAQASDQSSVPNQLEFKKTNKITPPIKNYSPPRLTTDLTKPPAWMLPTDPLPPDPASGNQPRSNAAQRPGTASALDPAHQDHAMDVAMTDESNYETSSEEGSYSSDNNPTRSEEDSNSSDNDPTRSEEGSYSSDNNLRTDEPPYSKVRQRRKVYGGGRLDWGGELEIWEVGLGVASNILSPAPLFIPHAFLLLGLPIGLPVLFLIGFLAWFSQVVLVVCGRYVGGRTYAQVASAVLPDRLKGCNIWFGETLVELCRVFVAGGRGMVNMMMVSDLFSQLTRQYTPKAAILYSRVFIIAFVGLLSLIPNFLRPRRPIFLPNLFPTLSRLPLLMTILWPISIGIIGFRLRQLNRELGRKLPPTREGDVYSEIMGGTVWGGFSILLFCLTTPQHTFKHLRSLKRINKPPGNNTTHHMKPLVSHPAEDGTSTTAVGDPLLASSSRSSIFSSYTIRRYSWESAALLGVSYSTLICLSWGLVGYLGMEHGGYEVNFLASLPSNDPWISSSRVLLLVVLIPSIPLSLRPATTALFHLLRIPGVIHTASSRRKKLRRRGGKTGRSMGTEWDDEDEDEPLVGSKVWMARLVTIAIWIAVSVGAIRLGGSNGGEGSTIEILGCVGSTIIAGLIPSTFWIVLFHIRKARPILNIQPHNSSRPSSRTSLLSGADNSIHRPGARSRNSANNPNSPQHLYHQPQEQQQQHRSDPDQLLAIKEAQLQKRLSGRRIWQDIGIFGLLIPFCVVVLLKGLIAVFHETGPPPLLTHTATTITAT
297543	GC_00006523	ALL_SPLITS	PST_W053b	6862	54	55	2	0	0.997667022752668	0.954136622993797	0.975416401169237	6862	Chr_5	PF01490.24	Transmembrane amino acid transporter protein							MTGDKLSRHIHQVNGPLPFRQISESSEMTGALDNLLFVWKEGGIAQASDQSSVPNQLEFKKTNKITPPIKNYSPPRLTTDLTKPPAWMLPTDPLPPDPASGNQPRSNAAQRPGTASALDPAHQDHAMDVAMTDESNYETSSEEGSYSSDNNPTRSEEDSNSSDNDPTRSEEGSYSSDNNLRTDEPPYSKVRQRRKVYGGGRLDWGGELEIWEVGLGVASNILSPAPLFIPHAFLLLGLPIGLPVLFLIGFLAWFSQVVLVVCGRYVGGRTYAQVASAVLPDRLKGCNIWFGETLVELCRVFVAGGRGMVNMMMVSDLFSQLTRQYTPKAAILYSRVFIIAFVGLLSLIPNFLRPRRPIFLPNLFPTLSRLPLLMTILWPISIGIIGFRLRQLNRELGRKLPPTREGDVYSEIMGGTVWGGFSILLFCLTTPQHTFKHLRSLKRINKPPGNNTTHHMKPLVSHPAEDGTSTTAVGDPLLASSSRSSIFSSYTIRRYSWESAALLGVSYSTLICLSWGLVGYLGMEHGGYEVNFLASLPSNDPWISSSRVLLLVVLIPSIPLSLRPATTALFHLLRIPGVIHTASSRRKKLRRRGGKTGRSMGTEWDDEDEDEPLVGSKVWMARLVTIAIWIAVSVGAIRLGGSNGGEGSTIEILGCVGSTIIAGLIPSTFWIVLFHIRKARPILNIQPHNSSRPSSRTSLLSGADNSIHRPGARSRNSANNPNSPQHLYHQPQEQQQQHRSDPDQLLAIKEAQLQKRLSGRRIWQDIGIFGLLIPFCVVVLLKGLIAVFHETGPPPLLTHTATTITAT
297544	GC_00006523	ALL_SPLITS	PST_W054a	4158	54	55	2	0	0.997667022752668	0.954136622993797	0.975416401169237	4158	Chr_2	PF01490.24	Transmembrane amino acid transporter protein							---------------------------MTGALDNLLFVWKEGGIAQASDQSSVPNQLEFKKTNKITPPIKNYSPPRLTTDLTKPPAWMLPTDPLPPDPASGNQPRSNAAQRPGTASALDPAHQDHAMDVAMTDESNYETSSEEGSYSSDNNPTRSEEDSNSSDNDPTRSEEGSYSSDNNLRTDEPPYSKVRQRRKVYGGGRLDWGGELEIWEVGLGVASNILSPAPLFIPHAFLLLGLPIGLPVLFLIGFLAWFSQVVLVVCGRYVGGRTYAQVASAVLPDRLKGCNIWFGETLVELCRVFVAGGRGMVNMMMVSDLFSQLTRQYTPKAAILYSRVFIIAFVGLLSLIPNFLRPRRPIFLPNLFPTLSRLPLLMTILWPISIGIIGFRLRQLNRELGRKLPPTREGDVYSEIMGGTVWGGFSILLFCLTTPQHTFKHLRSLKRINKPPGNNTTHHMKPLVSHPAEDGTSTTAVGDPLLASSSRSSIFSSYTIRRYSWESAALLGVSYSTLICLSWGLVGYLGMEHGGYEVNFLASLPSNDPWISSSRVLLLVVLIPSIPLSLRPATTALFHLLRIPGVIHTASSRRKKLRRRGGKTGRSMGTEWDDEDEDEPLVGSKVWMARLVTIAIWIAVSVGAIRLGGSNGGEGSTIEILGCVGSTIIAGLIPSTFWIVLFHIRKARPILNIQPHNSSRPSSRTSLLSGADNSIHRPGARSRNSANNPNSPQHLYHQPQEQQQQHRSDPDQLLAIKEAQLQKRLSGRRIWQDIGIFGLLIPFCVVVLLKGLIAVFHETGPPPLLTHTATTITAT
297545	GC_00006523	ALL_SPLITS	PST_W054b	1844	54	55	2	0	0.997667022752668	0.954136622993797	0.975416401169237	1844	Chr_2	PF01490.24	Transmembrane amino acid transporter protein							MTGDKLSRHIHQVNGPLPFRQISESSEMTGALDNLLFVWKEGGIAQASDQSSVPNQLEFKKTNKITPPIKNYSPPRLTTDLTKPPAWMLPTDPLPPDPASGNQPRSNAAQRPGTASALDPAHQDHAMDVAMTDESNYETSSEEGSYSSDNNPTRSEEDSNSSDNDPTRSEEGSYSSDNNLRTDEPPYSKVRQRRKVYGGGRLDWGGELEIWEVGLGVASNILSPAPLFIPHAFLLLGLPIGLPVLFLIGFLAWFSQVVLVVCGRYVGGRTYAQVASAVLPDRLKGCNIWFGETLVELCRVFVAGGRGMVNMMMVSDLFSQLTRQYTPKAAILYSRVFIIAFVGLLSLIPNFLRPRRPIFLPNLFPTLSRLPLLMTILWPISIGIIGFRLRQLNRELGRKLPPTREGDVYSEIMGGTVWGGFSILLFCLTTPQHTFKHLRSLKRINKPPGNNTTHHMKPLVSHPAEDGTSTTAVGDPLLASSSRSSIFSSYTIRRYSWESAALLGVSYSTLICLSWGLVGYLGMEHGGYEVNFLASLPSNDPWISSSRVLLLVVLIPSIPLSLRPATTALFHLLRIPGVIHTASSRRKKLRRRGGKTGRSMGTEWDDEDEDEPLVGSKVWMARLVTIAIWIAVSVGAIRLGGSNGGEGSTIEILGCVGSTIIAGLIPSTFWIVLFHIRKARPILNIQPHNSSRPSSRTSLLSGADNSIHRPGARSRNSANNPNSPQHLYHQPQEQQQQHRSDPDQLLAIKEAQLQKRLSGRRIWQDIGIFGLLIPFCVVVLLKGLIAVFHETGPPPLLTHTATTITAT
297546	GC_00006523	ALL_SPLITS	PST_W057a	5373	54	55	2	0	0.997667022752668	0.954136622993797	0.975416401169237	5373	Chr_4	PF01490.24	Transmembrane amino acid transporter protein							---------------------------MTGALDNLLFVWKEGGIAQASDQSSVPNQLEFKKTNKITPPIKNYSPPRLTTDLTKPPAWMLPTDPLPPDPASGNQPRSNAAQRPGTASALDPAHQDHAMDVAMTDESNYETSSEEGSYSSDNNPTRSEEDSNSSDNDPTRSEEGSYSSDNNLRTDEPPYSKVRQRRKVYGGGRLDWGGELEIWEVGLGVASNILSPAPLFIPHAFLLLGLPIGLPVLFLIGFLAWFSQVVLVVCGRYVGGRTYAQVASAVLPDRLKGCNIWFGETLVELCRVFVAGGRGMVNMMMVSDLFSQLTRQYTPKAAILYSRVFIIAFVGLLSLIPNFLRPRRPIFLPNLFPTLSRLPLLMTILWPISIGIIGFRLRQLNRELGRKLPPTREGDVYSEIMGGTVWGGFSILLFCLTTPQHTFKHLRSLKRINKPPGNNTTHHMKPLVSHPAEDGTSTTAVGDPLLASSSRSSIFSSYTIRRYSWESAALLGVSYSTLICLSWGLVGYLGMEHGGYEVNFLASLPSNDPWISSSRVLLLVVLIPSIPLSLRPATTALFHLLRIPGVIHTASSRRKKLRRRGGKTGRSMGTEWDDEDEDEPLVGSKVWMARLVTIAIWIAVSVGAIRLGGSNGGEGSTIEILGCVGSTIIAGLIPSTFWIVLFHIRKARPILNIQPHNSSRPSSRTSLLSGADNSIHRPGARSRNSANNPNSPQHLYHQPQEQQQQHRSDPDQLLAIKEAQLQKRLSGRRIWQDIGIFGLLIPFCVVVLLKGLIAVFHETGPPPLLTHTATTITAT
297547	GC_00006523	ALL_SPLITS	PST_W057b	506	54	55	2	0	0.997667022752668	0.954136622993797	0.975416401169237	506	Chr_5	PF01490.24	Transmembrane amino acid transporter protein							MTGDKLSRHIHQVNGPLPFRQISESSEMTGALDNLLFVWKEGGIAQASDQSSVPNQLEFKKTNKITPPIKNYSPPRLTTDLTKPPAWMLPTDPLPPDPASGNQPRSNAAQRPGTASALDPAHQDHAMDVAMTDESNYETSSEEGSYSSDNNPTRSEEDSNSSDNDPTRSEEGSYSSDNNLRTDEPPYSKVRQRRKVYGGGRLDWGGELEIWEVGLGVASNILSPAPLFIPHAFLLLGLPIGLPVLFLIGFLAWFSQVVLVVCGRYVGGRTYAQVASAVLPDRLKGCNIWFGETLVELCRVFVAGGRGMVNMMMVSDLFSQLTRQYTPKAAILYSRVFIIAFVGLLSLIPNFLRPRRPIFLPNLFPTLSRLPLLMTILWPISIGIIGFRLRQLNRELGRKLPPTREGDVYSEIMGGTVWGGFSILLFCLTTPQHTFKHLRSLKRINKPPGNNTTHHMKPLVSHPAEDGTSTTAVGDPLLASSSRSSIFSSYTIRRYSWESAALLGVSYSTLICLSWGLVGYLGMEHGGYEVNFLASLPSNDPWISSSRVLLLVVLIPSIPLSLRPATTALFHLLRIPGVIHTASSRRKKLRRRGGKTGRSMGTEWDDEDEDEPLVGSKVWMARLVTIAIWIAVSVGAIRLGGSNGGEGSTIEILGCVGSTIIAGLIPSTFWIVLFHIRKARPILNIQPHNSSRPSSRTSLLSGADNSIHRPGARSRNSANNPNSPQHLYHQPQEQQQQHRSDPDQLLAIKEAQLQKRLSGRRIWQDIGIFGLLIPFCVVVLLKGLIAVFHETGPPPLLTHTATTITAT
297548	GC_00006523	ALL_SPLITS	PST_W088a	8505	54	55	2	0	0.997667022752668	0.954136622993797	0.975416401169237	8505	Chr_4	PF01490.24	Transmembrane amino acid transporter protein							---------------------------MTGALDNLLFVWKEGGIAQASDQSSVPNQLEFKKTNKITPPIKNYSPPRLTTDLTKPPAWMLPTDPLPPDPASGNQPRSNAAQRPGTASALDPAHQDHAMDVAMTDESNYETSSEEGSYSSDNNPTRSEEDSNSSDNDPTRSEEGSYSSDNNLRTDEPPYSKVRQRRKVYGGGRLDWGGELEIWEVGLGVASNILSPAPLFIPHAFLLLGLPIGLPVLFLIGFLAWFSQVVLVVCGRYVGGRTYAQVASAVLPDRLKGCNIWFGETLVELCRVFVAGGRGMVNMMMVSDLFSQLTRQYTPKAAILYSRVFIIAFVGLLSLIPNFLRPRRPIFLPNLFPTLSRLPLLMTILWPISIGIIGFRLRQLNRELGRKLPPTREGDVYSEIMGGTVWGGFSILLFCLTTPQHTFKHLRSLKRINKPPGNNTTHHMKPLVSHPAEDGTSTTAVGDPLLASSSRSSIFSSYTIRRYSWESAALLGVSYSTLICLSWGLVGYLGMEHGGYEVNFLASLPSNDPWISSSRVLLLVVLIPSIPLSLRPATTALFHLLRIPGVIHTASSRRKKLRRRGGKTGRSMGTEWDDEDEDEPLVGSKVWMARLVTIAIWIAVSVGAIRLGGSNGGEGSTIEILGCVGSTIIAGLIPSTFWIVLFHIRKARPILNIQPHNSSRPSSRTSLLSGADNSIHRPGARSRNSANNPNSPQHLYHQPQEQQQQHRSDPDQLLAIKEAQLQKRLSGRRIWQDIGIFGLLIPFCVVVLLKGLIAVFHETGPPPLLTHTATTITAT
297549	GC_00006523	ALL_SPLITS	PST_W088b	1718	54	55	2	0	0.997667022752668	0.954136622993797	0.975416401169237	1718	Chr_5	PF01490.24	Transmembrane amino acid transporter protein							MTGDKLSRHIHQVNGPLPFRQISESSEMTGALDNLLFVWKEGGIAQASDQSSVPNQLEFKKTNKITPPIKNYSPPRLTTDLTKPPAWMLPTDPLPPDPASGNQPRSNAAQRPGTASALDPAHQDHAMDVAMTDESNYETSSEEGSYSSDNNPTRSEEDSNSSDNDPTRSEEGSYSSDNNLRTDEPPYSKVRQRRKVYGGGRLDWGGELEIWEVGLGVASNILSPAPLFIPHAFLLLGLPIGLPVLFLIGFLAWFSQVVLVVCGRYVGGRTYAQVASAVLPDRLKGCNIWFGETLVELCRVFVAGGRGMVNMMMVSDLFSQLTRQYTPKAAILYSRVFIIAFVGLLSLIPNFLRPRRPIFLPNLFPTLSRLPLLMTILWPISIGIIGFRLRQLNRELGRKLPPTREGDVYSEIMGGTVWGGFSILLFCLTTPQHTFKHLRSLKRINKPPGNNTTHHMKPLVSHPAEDGTSTTAVGDPLLASSSRSSIFSSYTIRRYSWESAALLGVSYSTLICLSWGLVGYLGMEHGGYEVNFLASLPSNDPWISSSRVLLLVVLIPSIPLSLRPATTALFHLLRIPGVIHTASSRRKKLRRRGGKTGRSMGTEWDDEDEDEPLVGSKVWMARLVTIAIWIAVSVGAIRLGGSNGGEGSTIEILGCVGSTIIAGLIPSTFWIVLFHIRKARPILNIQPHNSSRPSSRTSLLSGADNSIHRPGARSRNSANNPNSPQHLYHQPQEQQQQHRSDPDQLLAIKEAQLQKRLSGRRIWQDIGIFGLLIPFCVVVLLKGLIAVFHETGPPPLLTHTATTITAT
297550	GC_00006523	ALL_SPLITS	PST_Yr1646a	5376	54	55	2	0	0.997667022752668	0.954136622993797	0.975416401169237	5376	Chr_4	PF01490.24	Transmembrane amino acid transporter protein							---------------------------MTGALDNLLFVWKEGGIAQASDQSSVPNQLEFKKTNKITPPIKNYSPPRLTTDLTKPPAWMLPTDPLPPDPASGNQPRSNAAQRPGTASALDPAHQDHAMDVAMTDESNYETSSEEGSYSSDNNPTRSEEDSNSSDNDPTRSEEGSYSSDNNLRTDEPPYSKVRQRRKVYGGGRLDWGGELEIWEVGLGVASNILSPAPLFIPHAFLLLGLPIGLPVLFLIGFLAWFSQVVLVVCGRYVGGRTYAQVASAVLPDRLKGCNIWFGETLVELCRVFVAGGRGMVNMMMVSDLFSQLTRQYTPKAAILYSRVFIIAFVGLLSLIPNFLRPRRPIFLPNLFPTLSRLPLLMTILWPISIGIIGFRLRQLNRELGRKLPPTREGDVYSEIMGGTVWGGFSILLFCLTTPQHTFKHLRSLKRINKPPGNNTTHHMKPLVSHPAEDGTSTTAVGDPLLASSSRSSIFSSYTIRRYSWESAALLGVSYSTLICLSWGLVGYLGMEHGGYEVNFLASLPSNDPWISSSRVLLLVVLIPSIPLSLRPATTALFHLLRIPGVIHTASSRRKKLRRRGGKTGRSMGTEWDDEDEDEPLVGSKVWMARLVTIAIWIAVSVGAIRLGGSNGGEGSTIEILGCVGSTIIAGLIPSTFWIVLFHIRKARPILNIQPHNSSRPSSRTSLLSGADNSIHRPGARSRNSANNPNSPQHLYHQPQEQQQQHRSDPDQLLAIKEAQLQKRLSGRRIWQDIGIFGLLIPFCVVVLLKGLIAVFHETGPPPLLTHTATTITAT
297551	GC_00006523	ALL_SPLITS	PST_Yr1646b	6990	54	55	2	0	0.997667022752668	0.954136622993797	0.975416401169237	6990	Chr_5	PF01490.24	Transmembrane amino acid transporter protein							MTGDKLSRHIHQVNGPLPFRQISESSEMTGALDNLLFVWKEGGIAQASDQSSVPNQLEFKKTNKITPPIKNYSPPRLTTDLTKPPAWMLPTDPLPPDPASGNQPRSNAAQRPGTASALDPAHQDHAMDVAMTDESNYETSSEEGSYSSDNNPTRSEEDSNSSDNDPTRSEEGSYSSDNNLRTDEPPYSKVRQRRKVYGGGRLDWGGELEIWEVGLGVASNILSPAPLFIPHAFLLLGLPIGLPVLFLIGFLAWFSQVVLVVCGRYVGGRTYAQVASAVLPDRLKGCNIWFGETLVELCRVFVAGGRGMVNMMMVSDLFSQLTRQYTPKAAILYSRVFIIAFVGLLSLIPNFLRPRRPIFLPNLFPTLSRLPLLMTILWPISIGIIGFRLRQLNRELGRKLPPTREGDVYSEIMGGTVWGGFSILLFCLTTPQHTFKHLRSLKRINKPPGNNTTHHMKPLVSHPAEDGTSTTAVGDPLLASSSRSSIFSSYTIRRYSWESAALLGVSYSTLICLSWGLVGYLGMEHGGYEVNFLASLPSNDPWISSSRVLLLVVLIPSIPLSLRPATTALFHLLRIPGVIHTASSRRKKLRRRGGKTGRSMGTEWDDEDEDEPLVGSKVWMARLVTIAIWIAVSVGAIRLGGSNGGEGSTIEILGCVGSTIIAGLIPSTFWIVLFHIRKARPILNIQPHNSSRPSSRTSLLSGADNSIHRPGARSRNSANNPNSPQHLYHQPQEQQQQHRSDPDQLLAIKEAQLQKRLSGRRIWQDIGIFGLLIPFCVVVLLKGLIAVFHETGPPPLLTHTATTITAT
297552	GC_00006523	ALL_SPLITS	PST_Yr1706a	6559	54	55	2	0	0.997667022752668	0.954136622993797	0.975416401169237	6559	Chr_4	PF01490.24	Transmembrane amino acid transporter protein							---------------------------MTGALDNLLFVWKEGGIAQASDQSSVPNQLEFKKTNKITPPIKNYSPPRLTTDLTKPPAWMLPTDPLPPDPASGNQPRSNAAQRPGTASALDPAHQDHAMDVAMTDESNYETSSEEGSYSSDNNPTRSEEDSNSSDNDPTRSEEGSYSSDNNLRTDEPPYSKVRQRRKVYGGGRLDWGGELEIWEVGLGVASNILSPAPLFIPHAFLLLGLPIGLPVLFLIGFLAWFSQVVLVVCGRYVGGRTYAQVASAVLPDRLKGCNIWFGETLVELCRVFVAGGRGMVNMMMVSDLFSQLTRQYTPKAAILYSRVFIIAFVGLLSLIPNFLRPRRPIFLPNLFPTLSRLPLLMTILWPISIGIIGFRLRQLNRELGRKLPPTREGDVYSEIMGGTVWGGFSILLFCLTTPQHTFKHLRSLKRINKPPGNNTTHHMKPLVSHPAEDGTSTTAVGDPLLASSSRSSIFSSYTIRRYSWESAALLGVSYSTLICLSWGLVGYLGMEHGGYEVNFLASLPSNDPWISSSRVLLLVVLIPSIPLSLRPATTALFHLLRIPGVIHTASSRRKKLRRRGGKTGRSMGTEWDDEDEDEPLVGSKVWMARLVTIAIWIAVSVGAIRLGGSNGGEGSTIEILGCVGSTIIAGLIPSTFWIVLFHIRKARPILNIQPHNSSRPSSRTSLLSGADNSIHRPGARSRNSANNPNSPQHLYHQPQEQQQQHRSDPDQLLAIKEAQLQKRLSGRRIWQDIGIFGLLIPFCVVVLLKGLIAVFHETGPPPLLTHTATTITAT
297553	GC_00006523	ALL_SPLITS	PST_Yr1706b	7382	54	55	2	0	0.997667022752668	0.954136622993797	0.975416401169237	7382	Chr_5	PF01490.24	Transmembrane amino acid transporter protein							MTGDKLSRHIHQVNGPLPFRQISESSEMTGALDNLLFVWKEGGIAQASDQSSVPNQLEFKKTNKITPPIKNYSPPRLTTDLTKPPAWMLPTDPLPPDPASGNQPRSNAAQRPGTASALDPAHQDHAMDVAMTDESNYETSSEEGSYSSDNNPTRSEEDSNSSDNDPTRSEEGSYSSDNNLRTDEPPYSKVRQRRKVYGGGRLDWGGELEIWEVGLGVASNILSPAPLFIPHAFLLLGLPIGLPVLFLIGFLAWFSQVVLVVCGRYVGGRTYAQVASAVLPDRLKGCNIWFGETLVELCRVFVAGGRGMVNMMMVSDLFSQLTRQYTPKAAILYSRVFIIAFVGLLSLIPNFLRPRRPIFLPNLFPTLSRLPLLMTILWPISIGIIGFRLRQLNRELGRKLPPTREGDVYSEIMGGTVWGGFSILLFCLTTPQHTFKHLRSLKRINKPPGNNTTHHMKPLVSHPAEDGTSTTAVGDPLLASSSRSSIFSSYTIRRYSWESAALLGVSYSTLICLSWGLVGYLGMEHGGYEVNFLASLPSNDPWISSSRVLLLVVLIPSIPLSLRPATTALFHLLRIPGVIHTASSRRKKLRRRGGKTGRSMGTEWDDEDEDEPLVGSKVWMARLVTIAIWIAVSVGAIRLGGSNGGEGSTIEILGCVGSTIIAGLIPSTFWIVLFHIRKARPILNIQPHNSSRPSSRTSLLSGADNSIHRPGARSRNSANNPNSPQHLYHQPQEQQQQHRSDPDQLLAIKEAQLQKRLSGRRIWQDIGIFGLLIPFCVVVLLKGLIAVFHETGPPPLLTHTATTITAT
297554	GC_00006523	ALL_SPLITS	PST_Yr1716a	12420	54	55	2	0	0.997667022752668	0.954136622993797	0.975416401169237	12420	Chr_4	PF01490.24	Transmembrane amino acid transporter protein							---------------------------MTGALDNLLFVWKEGGIAQASDQSSVPNQLEFKKTNKITPPIKNYSPPRLTTDLTKPPAWMLPTDPLPPDPASGNQPRSNAAQRPGTASALDPAHQDHAMDVAMTDESNYETSSEEGSYSSDNNPTRSEEDSNSSDNDPTRSEEGSYSSDNNLRTDEPPYSKVRQRRKVYGGGRLDWGGELEIWEVGLGVASNILSPAPLFIPHAFLLLGLPIGLPVLFLIGFLAWFSQVVLVVCGRYVGGRTYAQVASAVLPDRLKGCNIWFGETLVELCRVFVAGGRGMVNMMMVSDLFSQLTRQYTPKAAILYSRVFIIAFVGLLSLIPNFLRPRRPIFLPNLFPTLSRLPLLMTILWPISIGIIGFRLRQLNRELGRKLPPTREGDVYSEIMGGTVWGGFSILLFCLTTPQHTFKHLRSLKRINKPPGNNTTHHMKPLVSHPAEDGTSTTAVGDPLLASSSRSSIFSSYTIRRYSWESAALLGVSYSTLICLSWGLVGYLGMEHGGYEVNFLASLPSNDPWISSSRVLLLVVLIPSIPLSLRPATTALFHLLRIPGVIHTASSRRKKLRRRGGKTGRSMGTEWDDEDEDEPLVGSKVWMARLVTIAIWIAVSVGAIRLGGSNGGEGSTIEILGCVGSTIIAGLIPSTFWIVLFHIRKARPILNIQPHNSSRPSSRTSLLSGADNSIHRPGARSRNSANNPNSPQHLYHQPQEQQQQHRSDPDQLLAIKEAQLQKRLSGRRIWQDIGIFGLLIPFCVVVLLKGLIAVFHETGPPPLLTHTATTITAT
297555	GC_00006523	ALL_SPLITS	PST_Yr1716b	12148	54	55	2	0	0.997667022752668	0.954136622993797	0.975416401169237	12148	Chr_5	PF01490.24	Transmembrane amino acid transporter protein							MTGDKLSRHIHQVNGPLPFRQISESSEMTGALDNLLFVWKEGGIAQASDQSSVPNQLEFKKTNKITPPIKNYSPPRLTTDLTKPPAWMLPTDPLPPDPASGNQPRSNAAQRPGTASALDPAHQDHAMDVAMTDESNYETSSEEGSYSSDNNPTRSEEDSNSSDNDPTRSEEGSYSSDNNLRTDEPPYSKVRQRRKVYGGGRLDWGGELEIWEVGLGVASNILSPAPLFIPHAFLLLGLPIGLPVLFLIGFLAWFSQVVLVVCGRYVGGRTYAQVASAVLPDRLKGCNIWFGETLVELCRVFVAGGRGMVNMMMVSDLFSQLTRQYTPKAAILYSRVFIIAFVGLLSLIPNFLRPRRPIFLPNLFPTLSRLPLLMTILWPISIGIIGFRLRQLNRELGRKLPPTREGDVYSEIMGGTVWGGFSILLFCLTTPQHTFKHLRSLKRINKPPGNNTTHHMKPLVSHPAEDGTSTTAVGDPLLASSSRSSIFSSYTIRRYSWESAALLGVSYSTLICLSWGLVGYLGMEHGGYEVNFLASLPSNDPWISSSRVLLLVVLIPSIPLSLRPATTALFHLLRIPGVIHTASSRRKKLRRRGGKTGRSMGTEWDDEDEDEPLVGSKVWMARLVTIAIWIAVSVGAIRLGGSNGGEGSTIEILGCVGSTIIAGLIPSTFWIVLFHIRKARPILNIQPHNSSRPSSRTSLLSGADNSIHRPGARSRNSANNPNSPQHLYHQPQEQQQQHRSDPDQLLAIKEAQLQKRLSGRRIWQDIGIFGLLIPFCVVVLLKGLIAVFHETGPPPLLTHTATTITAT
297556	GC_00006523	ALL_SPLITS	PST_Yr2011a	4197	54	55	2	0	0.997667022752668	0.954136622993797	0.975416401169237	4197	Chr_4	PF01490.24	Transmembrane amino acid transporter protein							---------------------------MTGALDNLLFVWKEGGIAQASDQSSVPNQLEFKKTNKITPPIKNYSPPRLTTDLTKPPAWMLPTDPLPPDPASGNQPRSNAAQRPGTASALDPAHQDHAMDVAMTDESNYETSSEEGSYSSDNNPTRSEEDSNSSDNDPTRSEEGSYSSDNNLRTDEPPYSKVRQRRKVYGGGRLDWGGELEIWEVGLGVASNILSPAPLFIPHAFLLLGLPIGLPVLFLIGFLAWFSQVVLVVCGRYVGGRTYAQVASAVLPDRLKGCNIWFGETLVELCRVFVAGGRGMVNMMMVSDLFSQLTRQYTPKAAILYSRVFIIAFVGLLSLIPNFLRPRRPIFLPNLFPTLSRLPLLMTILWPISIGIIGFRLRQLNRELGRKLPPTREGDVYSEIMGGTVWGGFSILLFCLTTPQHTFKHLRSLKRINKPPGNNTTHHMKPLVSHPAEDGTSTTAVGDPLLASSSRSSIFSSYTIRRYSWESAALLGVSYSTLICLSWGLVGYLGMEHGGYEVNFLASLPSNDPWISSSRVLLLVVLIPSIPLSLRPATTALFHLLRIPGVIHTASSRRKKLRRRGGKTGRSMGTEWDDEDEDEPLVGSKVWMARLVTIAIWIAVSVGAIRLGGSNGGEGSTIEILGCVGSTIIAGLIPSTFWIVLFHIRKARPILNIQPHNSSRPSSRTSLLSGADNSIHRPGARSRNSANNPNSPQHLYHQPQEQQQQHRSDPDQLLAIKEAQLQKRLSGRRIWQDIGIFGLLIPFCVVVLLKGLIAVFHETGPPPLLTHTATTITAT
297557	GC_00006523	ALL_SPLITS	PST_Yr2011b	1705	54	55	2	0	0.997667022752668	0.954136622993797	0.975416401169237	1705	Chr_5	PF01490.24	Transmembrane amino acid transporter protein							MTGDKLSRHIHQVNGPLPFRQISESSEMTGALDNLLFVWKEGGIAQASDQSSVPNQLEFKKTNKITPPIKNYSPPRLTTDLTKPPAWMLPTDPLPPDPASGNQPRSNAAQRPGTASALDPAHQDHAMDVAMTDESNYETSSEEGSYSSDNNPTRSEEDSNSSDNDPTRSEEGSYSSDNNLRTDEPPYSKVRQRRKVYGGGRLDWGGELEIWEVGLGVASNILSPAPLFIPHAFLLLGLPIGLPVLFLIGFLAWFSQVVLVVCGRYVGGRTYAQVASAVLPDRLKGCNIWFGETLVELCRVFVAGGRGMVNMMMVSDLFSQLTRQYTPKAAILYSRVFIIAFVGLLSLIPNFLRPRRPIFLPNLFPTLSRLPLLMTILWPISIGIIGFRLRQLNRELGRKLPPTREGDVYSEIMGGTVWGGFSILLFCLTTPQHTFKHLRSLKRINKPPGNNTTHHMKPLVSHPAEDGTSTTAVGDPLLASSSRSSIFSSYTIRRYSWESAALLGVSYSTLICLSWGLVGYLGMEHGGYEVNFLASLPSNDPWISSSRVLLLVVLIPSIPLSLRPATTALFHLLRIPGVIHTASSRRKKLRRRGGKTGRSMGTEWDDEDEDEPLVGSKVWMARLVTIAIWIAVSVGAIRLGGSNGGEGSTIEILGCVGSTIIAGLIPSTFWIVLFHIRKARPILNIQPHNSSRPSSRTSLLSGADNSIHRPGARSRNSANNPNSPQHLYHQPQEQQQQHRSDPDQLLAIKEAQLQKRLSGRRIWQDIGIFGLLIPFCVVVLLKGLIAVFHETGPPPLLTHTATTITAT
297558	GC_00006523	ALL_SPLITS	PST_Yr2015a	5078	54	55	2	0	0.997667022752668	0.954136622993797	0.975416401169237	5078	Chr_4	PF01490.24	Transmembrane amino acid transporter protein							---------------------------MTGALDNLLFVWKEGGIAQASDQSSVPNQLEFKKTNKITPPIKNYSPPRLTTDLTKPPAWMLPTDPLPPDPASGNQPRSNAAQRPGTASALDPAHQDHAMDVAMTDESNYETSSEEGSYSSDNNPTRSEEDSNSSDNDPTRSEEGSYSSDNNLRTDEPPYSKVRQRRKVYGGGRLDWGGELEIWEVGLGVASNILSPAPLFIPHAFLLLGLPIGLPVLFLIGFLAWFSQVVLVVCGRYVGGRTYAQVASAVLPDRLKGCNIWFGETLVELCRVFVAGGRGMVNMMMVSDLFSQLTRQYTPKAAILYSRVFIIAFVGLLSLIPNFLRPRRPIFLPNLFPTLSRLPLLMTILWPISIGIIGFRLRQLNRELGRKLPPTREGDVYSEIMGGTVWGGFSILLFCLTTPQHTFKHLRSLKRINKPPGNNTTHHMKPLVSHPAEDGTSTTAVGDPLLASSSRSSIFSSYTIRRYSWESAALLGVSYSTLICLSWGLVGYLGMEHGGYEVNFLASLPSNDPWISSSRVLLLVVLIPSIPLSLRPATTALFHLLRIPGVIHTASSRRKKLRRRGGKTGRSMGTEWDDEDEDEPLVGSKVWMARLVTIAIWIAVSVGAIRLGGSNGGEGSTIEILGCVGSTIIAGLIPSTFWIVLFHIRKARPILNIQPHNSSRPSSRTSLLSGADNSIHRPGARSRNSANNPNSPQHLYHQPQEQQQQHRSDPDQLLAIKEAQLQKRLSGRRIWQDIGIFGLLIPFCVVVLLKGLIAVFHETGPPPLLTHTATTITAT
297559	GC_00006523	ALL_SPLITS	PST_Yr2015b	6293	54	55	2	0	0.997667022752668	0.954136622993797	0.975416401169237	6293	Chr_5	PF01490.24	Transmembrane amino acid transporter protein							MTGDKLSRHIHQVNGPLPFRQISESSEMTGALDNLLFVWKEGGIAQASDQSSVPNQLEFKKTNKITPPIKNYSPPRLTTDLTKPPAWMLPTDPLPPDPASGNQPRSNAAQRPGTASALDPAHQDHAMDVAMTDESNYETSSEEGSYSSDNNPTRSEEDSNSSDNDPTRSEEGSYSSDNNLRTDEPPYSKVRQRRKVYGGGRLDWGGELEIWEVGLGVASNILSPAPLFIPHAFLLLGLPIGLPVLFLIGFLAWFSQVVLVVCGRYVGGRTYAQVASAVLPDRLKGCNIWFGETLVELCRVFVAGGRGMVNMMMVSDLFSQLTRQYTPKAAILYSRVFIIAFVGLLSLIPNFLRPRRPIFLPNLFPTLSRLPLLMTILWPISIGIIGFRLRQLNRELGRKLPPTREGDVYSEIMGGTVWGGFSILLFCLTTPQHTFKHLRSLKRINKPPGNNTTHHMKPLVSHPAEDGTSTTAVGDPLLASSSRSSIFSSYTIRRYSWESAALLGVSYSTLICLSWGLVGYLGMEHGGYEVNFLASLPSNDPWISSSRVLLLVVLIPSIPLSLRPATTALFHLLRIPGVIHTASSRRKKLRRRGGKTGRSMGTEWDDEDEDEPLVGSKVWMARLVTIAIWIAVSVGAIRLGGSNGGEGSTIEILGCVGSTIIAGLIPSTFWIVLFHIRKARPILNIQPHNSSRPSSRTSLLSGADNSIHRPGARSRNSANNPNSPQHLYHQPQEQQQQHRSDPDQLLAIKEAQLQKRLSGRRIWQDIGIFGLLIPFCVVVLLKGLIAVFHETGPPPLLTHTATTITAT
297560	GC_00006523	ALL_SPLITS	PST_Yr201644_1	5704	54	55	2	0	0.997667022752668	0.954136622993797	0.975416401169237	5704	Chr_4	PF01490.24	Transmembrane amino acid transporter protein							---------------------------MTGALDNLLFVWKEGGIAQASDQSSVPNQLEFKKTNKITPPIKNYSPPRLTTDLTKPPAWMLPTDPLPPDPASGNQPRSNAAQRPGTASALDPAHQDHAMDVAMTDESNYETSSEEGSYSSDNNPTRSEEDSNSSDNDPTRSEEGSYSSDNNLRTDEPPYSKVRQRRKVYGGGRLDWGGELEIWEVGLGVASNILSPAPLFIPHAFLLLGLPIGLPVLFLIGFLAWFSQVVLVVCGRYVGGRTYAQVASAVLPDRLKGCNIWFGETLVELCRVFVAGGRGMVNMMMVSDLFSQLTRQYTPKAAILYSRVFIIAFVGLLSLIPNFLRPRRPIFLPNLFPTLSRLPLLMTILWPISIGIIGFRLRQLNRELGRKLPPTREGDVYSEIMGGTVWGGFSILLFCLTTPQHTFKHLRSLKRINKPPGNNTTHHMKPLVSHPAEDGTSTTAVGDPLLASSSRSSIFSSYTIRRYSWESAALLGVSYSTLICLSWGLVGYLGMEHGGYEVNFLASLPSNDPWISSSRVLLLVVLIPSIPLSLRPATTALFHLLRIPGVIHTASSRRKKLRRRGGKTGRSMGTEWDDEDEDEPLVGSKVWMARLVTIAIWIAVSVGAIRLGGSNGGEGSTIEILGCVGSTIIAGLIPSTFWIVLFHIRKARPILNIQPHNSSRPSSRTSLLSGADNSIHRPGARSRNSANNPNSPQHLYHQPQEQQQQHRSDPDQLLAIKEAQLQKRLSGRRIWQDIGIFGLLIPFCVVVLLKGLIAVFHETGPPPLLTHTATTITAT
297561	GC_00006523	ALL_SPLITS	PST_Yr201644_2	1715	54	55	2	0	0.997667022752668	0.954136622993797	0.975416401169237	1715	Chr_5	PF01490.24	Transmembrane amino acid transporter protein							MTGDKLSRHIHQVNGPLPFRQISESSEMTGALDNLLFVWKEGGIAQASDQSSVPNQLEFKKTNKITPPIKNYSPPRLTTDLTKPPAWMLPTDPLPPDPASGNQPRSNAAQRPGTASALDPAHQDHAMDVAMTDESNYETSSEEGSYSSDNNPTRSEEDSNSSDNDPTRSEEGSYSSDNNLRTDEPPYSKVRQRRKVYGGGRLDWGGELEIWEVGLGVASNILSPAPLFIPHAFLLLGLPIGLPVLFLIGFLAWFSQVVLVVCGRYVGGRTYAQVASAVLPDRLKGCNIWFGETLVELCRVFVAGGRGMVNMMMVSDLFSQLTRQYTPKAAILYSRVFIIAFVGLLSLIPNFLRPRRPIFLPNLFPTLSRLPLLMTILWPISIGIIGFRLRQLNRELGRKLPPTREGDVYSEIMGGTVWGGFSILLFCLTTPQHTFKHLRSLKRINKPPGNNTTHHMKPLVSHPAEDGTSTTAVGDPLLASSSRSSIFSSYTIRRYSWESAALLGVSYSTLICLSWGLVGYLGMEHGGYEVNFLASLPSNDPWISSSRVLLLVVLIPSIPLSLRPATTALFHLLRIPGVIHTASSRRKKLRRRGGKTGRSMGTEWDDEDEDEPLVGSKVWMARLVTIAIWIAVSVGAIRLGGSNGGEGSTIEILGCVGSTIIAGLIPSTFWIVLFHIRKARPILNIQPHNSSRPSSRTSLLSGADNSIHRPGARSRNSANNPNSPQHLYHQPQEQQQQHRSDPDQLLAIKEAQLQKRLSGRRIWQDIGIFGLLIPFCVVVLLKGLIAVFHETGPPPLLTHTATTITAT
297562	GC_00006527	ALL_SPLITS	PSH_233a	5576	54	55	2	0	0.999461434891325	0.941236350713962	0.969475454276407	5576	Chr_6	PF00005.33	ABC transporter	P	Inorganic ion transport and metabolism	COG1119	ABC-type molybdenum transport system, ATPase component ModF/photorepair protein PhrA (ModF) (PDB:2IHY)			--------------------------MSAEGQPERVSPAVEVSDLNFRFNPECTDVLRDVNLVLERGSRCLLIGANGAGKSTLLQILAGKRMTKSKAKALGEDVFFNTPAGVAYLGTEWASNMVVRSDLVVSHFLDSVGGYRHKARRDRLLNILDVDLDWHMHQISDGERRRVQIVQGLMAPWKLLLLDEVTVDLDVMVRQELLQFLIEDTKTRDCTVVYATHIFDGLDNFPTHVCHLQIGSTTTPKPISWPVSTTSPESHPGIPLEALNQIASPDRIGSKLLVLALHWLKEDRLIRLKLEAEGDPAFKRRGALPESSVPTDSEVFYRKYDYTNSA
297563	GC_00006527	ALL_SPLITS	PSH_233b	14827	54	55	2	0	0.999461434891325	0.941236350713962	0.969475454276407	14827	Chr_10	PF00005.33	ABC transporter	P	Inorganic ion transport and metabolism	COG1119	ABC-type molybdenum transport system, ATPase component ModF/photorepair protein PhrA (ModF) (PDB:2IHY)			--------------------------MSAEGQPERVSPAVEVSDLNFRFNPECTDVLRDVNLVLERGSRCLLIGANGAGKSTLLQILAGKRMTKSKAKALGEDVFFNTPAGVAYLGTEWASNMVVRSDLVVSHFLDSVGGYRHKARRDRLLNILDVDLDWHMHQISDGERRRVQIVQGLMAPWKLLLLDEVTVDLDVMVRQELLQFLIEDTKTRDCTVVYATHIFDGLDNFPTHVCHLQIGSTTTPKPISWPVSTTSPESHPGIPLEALNQIASPDRIGSKLLVLALHWLKEDRLIRLKLEAEGDPAFKRRGALPESSVPTDSEVFYRKYDYTNSA
297564	GC_00006527	ALL_SPLITS	PSH_76a	3699	54	55	2	0	0.999461434891325	0.941236350713962	0.969475454276407	3699	Chr_6	PF00005.33	ABC transporter	P	Inorganic ion transport and metabolism	COG1119	ABC-type molybdenum transport system, ATPase component ModF/photorepair protein PhrA (ModF) (PDB:2IHY)			--------------------------MSAEGQPERVSPAVEVSDLNFRFNPECTDVLRDVNLVLERGSRCLLIGANGAGKSTLLQILAGKRMTKSKAKALGEDVFFNTPAGVAYLGTEWASNMVVRSDLVVSHFLDSVGGYRHKARRDRLLNILDVDLDWHMHQISDGERRRVQIVQGLMAPWKLLLLDEVTVDLDVMVRQELLQFLIEDTKTRDCTVVYATHIFDGLDNFPTHVCHLQIGSTTTPKPISWPVSTTSPESHPGIPLEALNQIASPDRIGSKLLVLALHWLKEDRLIRLKLEAEGDPAFKRRGALPESSVPTDSEVFYRKYDYTNSA
297565	GC_00006527	ALL_SPLITS	PSH_76b	4567	54	55	2	0	0.999461434891325	0.941236350713962	0.969475454276407	4567	Chr_10	PF00005.33	ABC transporter	P	Inorganic ion transport and metabolism	COG1119	ABC-type molybdenum transport system, ATPase component ModF/photorepair protein PhrA (ModF) (PDB:2IHY)			MIYKSIAIYPTVRPTFQSDSPRLLSKMSAEGQPERVSPAVEVSDLNFRFNPECTDVLRDVNLVLERGSRCLLIGANGAGKSTLLQILAGKRMTKSKAKALGEDVFFNTPAGVAYLGTEWASNMVVRSDLVVSHFLDSVGGYRHKARRDRLLNILDVDLDWHMHQISDGERRRVQIVQGLMAPWKLLLLDEVTVDLDVMVRQELLQFLIEDTKTRDCTVVYATHIFDGLDNFPTHVCHLQIGSTTTPKPISWPVSTTSPESHPGIPLEALNQIASPDRIGSKLLVLALHWLKEDRLIRLKLEAEGDPAFKKRGALPESSVPTDSEVFYRKYDYTNSA
297566	GC_00006527	ALL_SPLITS	PSH_NDPSH_1	6221	54	55	2	0	0.999461434891325	0.941236350713962	0.969475454276407	6221	Chr_6	PF00005.33	ABC transporter	P	Inorganic ion transport and metabolism	COG1119	ABC-type molybdenum transport system, ATPase component ModF/photorepair protein PhrA (ModF) (PDB:2IHY)			--------------------------MSAEGQPERVSPAVEVSDLNFRFNPECTDVLRDVNLVLERGSRCLLIGANGAGKSTLLQILAGKRMTKSKAKALGEDVFFNTPAGVAYLGTEWASNMVVRSDLVVSHFLDSVGGYRHKARRDRLLNILDVDLDWHMHQISDGERRRVQIVQGLMAPWKLLLLDEVTVDLDVMVRQELLQFLIEDTKTRDCTVVYATHIFDGLDNFPTHVCHLQIGSTTTPKPISWPVSTTSPESHPGIPLEALNQIASPDRIGSKLLVLALHWLKEDRLIRLKLEAEGDPAFKRRGALPESSVPTDSEVFYRKYDYTNSA
297567	GC_00006527	ALL_SPLITS	PSH_NDPSH_2	4560	54	55	2	0	0.999461434891325	0.941236350713962	0.969475454276407	4560	Chr_10	PF00005.33	ABC transporter	P	Inorganic ion transport and metabolism	COG1119	ABC-type molybdenum transport system, ATPase component ModF/photorepair protein PhrA (ModF) (PDB:2IHY)			MIYKSIAIYPTVRPTFQSDSPRLLSKMSAEGQPERVSPAVEVSDLNFRFNPECTDVLRDVNLVLERGSRCLLIGANGAGKSTLLQILAGKRMTKSKAKALGEDVFFNTPAGVAYLGTEWASNMVVRSDLVVSHFLDSVGGYRHKARRDRLLNILDVDLDWHMHQISDGERRRVQIVQGLMAPWKLLLLDEVTVDLDVMVRQELLQFLIEDTKTRDCTVVYATHIFDGLDNFPTHVCHLQIGSTTTPKPISWPVSTTSPESHPGIPLEALNQIASPDRIGSKLLVLALHWLKEDRLIRLKLEAEGDPAFKKRGALPESSVPTDSEVFYRKYDYTNSA
297568	GC_00006527	ALL_SPLITS	PST_130_1	13120	54	55	2	0	0.999461434891325	0.941236350713962	0.969475454276407	13120	Chr_6	PF00005.33	ABC transporter	P	Inorganic ion transport and metabolism	COG1119	ABC-type molybdenum transport system, ATPase component ModF/photorepair protein PhrA (ModF) (PDB:2IHY)			--------------------------MSAEGQPERVSPAVEVSDLNFRFNPECTDVLRDVNLVLERGSRCLLIGANGAGKSTLLQILAGKRMTKSKAKALGEDVFFNTPAGVAYLGTEWASNMVVRSDLVVSHFLDSVGGYRHKARRDRLLNILDVDLDWHMHQISDGERRRVQIVQGLMAPWKLLLLDEVTVDLDVMVRQELLQFLIEDTKTRDCTVVYATHIFDGLDNFPTHVCHLQIGSTTTPKPISWPVSTTSPESHPGIPLEALNQIASPDRIGSKLLVLALHWLKEDRLIRLKLEAEGDPAFKRRGALPESSVPTDSEVFYRKYDYTNSA
297569	GC_00006527	ALL_SPLITS	PST_130_2	3084	54	55	2	0	0.999461434891325	0.941236350713962	0.969475454276407	3084	Chr_10	PF00005.33	ABC transporter	P	Inorganic ion transport and metabolism	COG1119	ABC-type molybdenum transport system, ATPase component ModF/photorepair protein PhrA (ModF) (PDB:2IHY)			MIYKSIAIYPTVRPTFQSDSPRLLSKMSAEGQPERVSPAVEVSDLNFRFNPECTDVLRDVNLVLERGSRCLLIGANGAGKSTLLQILAGKRMTKSKAKALGEDVFFNTPAGVAYLGTEWASNMVVRSDLVVSHFLDSVGGYRHKARRDRLLNILDVDLDWHMHQISDGERRRVQIVQGLMAPWKLLLLDEVTVDLDVMVRQELLQFLIEDTKTRDCTVVYATHIFDGLDNFPTHVCHLQIGSTTTPKPISWPVSTTSPESHPGIPLEALNQIASPDRIGSKLLVLALHWLKEDRLIRLKLEAEGDPAFKKRGALPESSVPTDSEVFYRKYDYTNSA
297570	GC_00006527	ALL_SPLITS	PST_134E36_1	7338	54	55	2	0	0.999461434891325	0.941236350713962	0.969475454276407	7338	Chr_6	PF00005.33	ABC transporter	P	Inorganic ion transport and metabolism	COG1119	ABC-type molybdenum transport system, ATPase component ModF/photorepair protein PhrA (ModF) (PDB:2IHY)			--------------------------MSAEGQPERVSPAVEVSDLNFRFNPECTDVLRDVNLVLERGSRCLLIGANGAGKSTLLQILAGKRMTKSKAKALGEDVFFNTPAGVAYLGTEWASNMVVRSDLVVSHFLDSVGGYRHKARRDRLLNILDVDLDWHMHQISDGERRRVQIVQGLMAPWKLLLLDEVTVDLDVMVRQELLQFLIEDTKTRDCTVVYATHIFDGLDNFPTHVCHLQIGSTTTPKPISWPVSTTSPESHPGIPLEALNQIASPDRIGSKLLVLALHWLKEDRLIRLKLEAEGDPAFKRRGALPESSVPTDSEVFYRKYDYTNSA
297571	GC_00006527	ALL_SPLITS	PST_134E36_2	12195	54	55	2	0	0.999461434891325	0.941236350713962	0.969475454276407	12195	Chr_10	PF00005.33	ABC transporter	P	Inorganic ion transport and metabolism	COG1119	ABC-type molybdenum transport system, ATPase component ModF/photorepair protein PhrA (ModF) (PDB:2IHY)			MIYKSIAIYPTVRPTFQSDSPRLLSKMSAEGQPERVSPAVEVSDLNFRFNPECTDVLRDVNLVLERGSRCLLIGANGAGKSTLLQILAGKRMTKSKAKALGEDVFFNTPAGVAYLGTEWASNMVVRSDLVVSHFLDSVGGYRHKARRDRLLNILDVDLDWHMHQISDGERRRVQIVQGLMAPWKLLLLDEVTVDLDVMVRQELLQFLIEDTKTRDCTVVYATHIFDGLDNFPTHVCHLQIGSTTTPKPISWPVSTTSPESHPGIPLEALNQIASPDRIGSKLLVLALHWLKEDRLIRLKLEAEGDPAFKKRGALPESSVPTDSEVFYRKYDYTNSA
297572	GC_00006527	ALL_SPLITS	PST_AR0005a	11248	54	55	2	0	0.999461434891325	0.941236350713962	0.969475454276407	11248	Chr_10	PF00005.33	ABC transporter	P	Inorganic ion transport and metabolism	COG1119	ABC-type molybdenum transport system, ATPase component ModF/photorepair protein PhrA (ModF) (PDB:2IHY)			MIYKSIAIYPTVRPTFQSDSPRLLSKMSAEGQPERVSPAVEVSDLNFRFNPECTDVLRDVNLVLERGSRCLLIGANGAGKSTLLQILAGKRMTKSKAKALGEDVFFNTPAGVAYLGTEWASNMVVRSDLVVSHFLDSVGGYRHKARRDRLLNILDVDLDWHMHQISDGERRRVQIVQGLMAPWKLLLLDEVTVDLDVMVRQELLQFLIEDTKTRDCTVVYATHIFDGLDNFPTHVCHLQIGSTTTPKPISWPVSTTSPESHPGIPLEALNQIASPDRIGSKLLVLALHWLKEDRLIRLKLEAEGDPAFKKRGALPESSVPTDSEVFYRKYDYTNSA
297573	GC_00006527	ALL_SPLITS	PST_AR0005b	6035	54	55	2	0	0.999461434891325	0.941236350713962	0.969475454276407	6035	Chr_6	PF00005.33	ABC transporter	P	Inorganic ion transport and metabolism	COG1119	ABC-type molybdenum transport system, ATPase component ModF/photorepair protein PhrA (ModF) (PDB:2IHY)			--------------------------MSAEGQPERVSPAVEVSDLNFRFNPECTDVLRDVNLVLERGSRCLLIGANGAGKSTLLQILAGKRMTKSKAKALGEDVFFNTPAGVAYLGTEWASNMVVRSDLVVSHFLDSVGGYRHKARRDRLLNILDVDLDWHMHQISDGERRRVQIVQGLMAPWKLLLLDEVTVDLDVMVRQELLQFLIEDTKTRDCTVVYATHIFDGLDNFPTHVCHLQIGSTTTPKPISWPVSTTSPESHPGIPLEALNQIASPDRIGSKLLVLALHWLKEDRLIRLKLEAEGDPAFKRRGALPESSVPTDSEVFYRKYDYTNSA
297574	GC_00006527	ALL_SPLITS	PST_AZ2_1	7473	54	55	2	0	0.999461434891325	0.941236350713962	0.969475454276407	7473	Chr_6	PF00005.33	ABC transporter	P	Inorganic ion transport and metabolism	COG1119	ABC-type molybdenum transport system, ATPase component ModF/photorepair protein PhrA (ModF) (PDB:2IHY)			MIYKSIAIYPTVRPTFQSDSPRLLSKMSAEGQPERVSPAVEVSDLNFRFNPECTDVLRDVNLVLERGSRCLLIGANGAGKSTLLQILAGKRMTKSKAKALGEDVFFNTPAGVAYLGTEWASNMVVRSDLVVSHFLDSVGGYRHKARRDRLLNILDVDLDWHMHQISDGERRRVQIVQGLMAPWKLLLLDEVTVDLDVMVRQELLQFLIEDTKTRDCTVVYATHIFDGLDNFPTHVCHLQIGSTTTPKPISWPVSTTSPESHPGIPLEALNQIASPDRIGSKLLVLALHWLKEDRLIRLKLEAEGDPAFKKRGALPESSVPTDSEVFYRKYDYTNSA
297575	GC_00006527	ALL_SPLITS	PST_AZ2_2	5968	54	55	2	0	0.999461434891325	0.941236350713962	0.969475454276407	5968	Chr_10	PF00005.33	ABC transporter	P	Inorganic ion transport and metabolism	COG1119	ABC-type molybdenum transport system, ATPase component ModF/photorepair protein PhrA (ModF) (PDB:2IHY)			MIYKSIAIYPTVRPTFQSDSPRLLSKMSAEGQPERVSPAVEVSDLNFRFNPECTDVLRDVNLVLERGSRCLLIGANGAGKSTLLQILAGKRMTKSKAKALGEDVFFNTPAGVAYLGTEWASNMVVRSDLVVSHFLDSVGGYRHKARRDRLLNILDVDLDWHMHQISDGERRRVQIVQGLMAPWKLLLLDEVTVDLDVMVRQELLQFLIEDTKTRDCTVVYATHIFDGLDNFPTHVCHLQIGSTTTPKPISWPVSTTSPESHPGIPLEALNQIASPDRIGSKLLVLALHWLKEDRLIRLKLEAEGDPAFKKRGALPESSVPTDSEVFYRKYDYTNSA
297576	GC_00006527	ALL_SPLITS	PST_DK0911_1	15089	54	55	2	0	0.999461434891325	0.941236350713962	0.969475454276407	15089	Chr_6	PF00005.33	ABC transporter	P	Inorganic ion transport and metabolism	COG1119	ABC-type molybdenum transport system, ATPase component ModF/photorepair protein PhrA (ModF) (PDB:2IHY)			MIYKSIAIYPTVRPTFQSDSPRLLSKMSAEGQPERVSPAVEVSDLNFRFNPECTDVLRDVNLVLERGSRCLLIGANGAGKSTLLQILAGKRMTKSKAKALGEDVFFNTPAGVAYLGTEWASNMVVRSDLVVSHFLDSVGGYRHKARRDRLLNILDVDLDWHMHQISDGERRRVQIVQGLMAPWKLLLLDEVTVDLDVMVRQELLQFLIEDTKTRDCTVVYATHIFDGLDNFPTHVCHLQIGSTTTPKPISWPVSTTSPESHPGIPLEALNQIASPDRIGSKLLVLALHWLKEDRLIRLKLEAEGDPAFKKRGALPESSVPTDSEVFYRKYDYTNSA
297577	GC_00006527	ALL_SPLITS	PST_DK0911_2	15129	54	55	2	0	0.999461434891325	0.941236350713962	0.969475454276407	15129	Chr_10	PF00005.33	ABC transporter	P	Inorganic ion transport and metabolism	COG1119	ABC-type molybdenum transport system, ATPase component ModF/photorepair protein PhrA (ModF) (PDB:2IHY)			MIYKSIAIYPTVRPTFQSDSPRLLSKMSAEGQPERVSPAVEVSDLNFRFNPECTDVLRDVNLVLERGSRCLLIGANGAGKSTLLQILAGKRMTKSKAKALGEDVFFNTPAGVAYLGTEWASNMVVRSDLVVSHFLDSVGGYRHKARRDRLLNILDVDLDWHMHQISDGERRRVQIVQGLMAPWKLLLLDEVTVDLDVMVRQELLQFLIEDTKTRDCTVVYATHIFDGLDNFPTHVCHLQIGSTTTPKPISWPVSTTSPESHPGIPLEALNQIASPDRIGSKLLVLALHWLKEDRLIRLKLEAEGDPAFKKRGALPESSVPTDSEVFYRKYDYTNSA
297578	GC_00006527	ALL_SPLITS	PST_SWS484_1	11683	54	55	2	0	0.999461434891325	0.941236350713962	0.969475454276407	11683	Chr_10	PF00005.33	ABC transporter	P	Inorganic ion transport and metabolism	COG1119	ABC-type molybdenum transport system, ATPase component ModF/photorepair protein PhrA (ModF) (PDB:2IHY)			MIYKSIAIYPTVRPTFQSDSPRLLSKMSAEGQPERVSPAVEVSDLNFRFNPECTDVLRDVNLVLERGSRCLLIGANGAGKSTLLQILAGKRMTKSKAKALGEDVFFNTPAGVAYLGTEWASNMVVRSDLVVSHFLDSVGGYRHKARRDRLLNILDVDLDWHMHQISDGERRRVQIVQGLMAPWKLLLLDEVTVDLDVMVRQELLQFLIEDTKTRDCTVVYATHIFDGLDNFPTHVCHLQIGSTTTPKPISWPVSTTSPESHPGIPLEALNQIASPDRIGSKLLVLALHWLKEDRLIRLKLEAEGDPAFKKRGALPESSVPTDSEVFYRKYDYTNSA
297579	GC_00006527	ALL_SPLITS	PST_SWS484_2	15465	54	55	2	0	0.999461434891325	0.941236350713962	0.969475454276407	15465	Chr_6	PF00005.33	ABC transporter	P	Inorganic ion transport and metabolism	COG1119	ABC-type molybdenum transport system, ATPase component ModF/photorepair protein PhrA (ModF) (PDB:2IHY)			--------------------------MSAEGQPERVSPAVEVSDLNFRFNPECTDVLRDVNLVLERGSRCLLIGANGAGKSTLLQILAGKRMTKSKAKALGEDVFFNTPAGVAYLGTEWASNMVVRSDLVVSHFLDSVGGYRHKARRDRLLNILDVDLDWHMHQISDGERRRVQIVQGLMAPWKLLLLDEVTVDLDVMVRQELLQFLIEDTKTRDCTVVYATHIFDGLDNFPTHVCHLQIGSTTTPKPISWPVSTTSPESHPGIPLEALNQIASPDRIGSKLLVLALHWLKEDRLIRLKLEAEGDPAFKRRGALPESSVPTDSEVFYRKYDYTNSA
297580	GC_00006527	ALL_SPLITS	PST_T030_1	14712	54	55	2	0	0.999461434891325	0.941236350713962	0.969475454276407	14712	Chr_9	PF00005.33	ABC transporter	P	Inorganic ion transport and metabolism	COG1119	ABC-type molybdenum transport system, ATPase component ModF/photorepair protein PhrA (ModF) (PDB:2IHY)			MIYKSIAIYPTVRPTFQSDSPRLLSKMSAEGQPERVSPAVEVSDLNFRFNPECTDVLRDVNLVLERGSRCLLIGANGAGKSTLLQILAGKRMTKSKAKALGEDVFFNTPAGVAYLGTEWASNMVVRSDLVVSHFLDSVGGYRHKARRDRLLNILDVDLDWHMHQISDGERRRVQIVQGLMAPWKLLLLDEVTVDLDVMVRQELLQFLIEDTKTRDCTVVYATHIFDGLDNFPTHVCHLQIGSTTTPKPISWPVSTTSPESHPGIPLEALNQIASPDRIGSKLLVLALHWLKEDRLIRLKLEAEGDPAFKKRGALPESSVPTDSEVFYRKYDYTNSA
297581	GC_00006527	ALL_SPLITS	PST_T030_2	14279	54	55	2	0	0.999461434891325	0.941236350713962	0.969475454276407	14279	Chr_9	PF00005.33	ABC transporter	P	Inorganic ion transport and metabolism	COG1119	ABC-type molybdenum transport system, ATPase component ModF/photorepair protein PhrA (ModF) (PDB:2IHY)			--------------------------MSAEGQPERVSPAVEVSDLNFRFNPECTDVLRDVNLVLERGSRCLLIGANGAGKSTLLQILAGKRMTKSKAKALGEDVFFNTPAGVAYLGTEWASNMVVRSDLVVSHFLDSVGGYRHKARRDRLLNILDVDLDWHMHQISDGERRRVQIVQGLMAPWKLLLLDEVTVDLDVMVRQELLQFLIEDTKTRDCTVVYATHIFDGLDNFPTHVCHLQIGSTTTPKPISWPVSTTSPESHPGIPLEALNQIASPDRIGSKLLVLALHWLKEDRLIRLKLEAEGDPAFKRRGALPESSVPTDSEVFYRKYDYTNSA
297582	GC_00006527	ALL_SPLITS	PST_T034a	8719	54	55	2	0	0.999461434891325	0.941236350713962	0.969475454276407	8719	Chr_10	PF00005.33	ABC transporter	P	Inorganic ion transport and metabolism	COG1119	ABC-type molybdenum transport system, ATPase component ModF/photorepair protein PhrA (ModF) (PDB:2IHY)			MIYKSIAIYPTVRPTFQSDSPRLLSKMSAEGQPERVSPAVEVSDLNFRFNPECTDVLRDVNLVLERGSRCLLIGANGAGKSTLLQILAGKRMTKSKAKALGEDVFFNTPAGVAYLGTEWASNMVVRSDLVVSHFLDSVGGYRHKARRDRLLNILDVDLDWHMHQISDGERRRVQIVQGLMAPWKLLLLDEVTVDLDVMVRQELLQFLIEDTKTRDCTVVYATHIFDGLDNFPTHVCHLQIGSTTTPKPISWPVSTTSPESHPGIPLEALNQIASPDRIGSKLLVLALHWLKEDRLIRLKLEAEGDPAFKKRGALPESSVPTDSEVFYRKYDYTNSA
297583	GC_00006527	ALL_SPLITS	PST_T034b	5474	54	55	2	0	0.999461434891325	0.941236350713962	0.969475454276407	5474	Chr_6	PF00005.33	ABC transporter	P	Inorganic ion transport and metabolism	COG1119	ABC-type molybdenum transport system, ATPase component ModF/photorepair protein PhrA (ModF) (PDB:2IHY)			--------------------------MSAEGQPERVSPAVEVSDLNFRFNPECTDVLRDVNLVLERGSRCLLIGANGAGKSTLLQILAGKRMTKSKAKALGEDVFFNTPAGVAYLGTEWASNMVVRSDLVVSHFLDSVGGYRHKARRDRLLNILDVDLDWHMHQISDGERRRVQIVQGLMAPWKLLLLDEVTVDLDVMVRQELLQFLIEDTKTRDCTVVYATHIFDGLDNFPTHVCHLQIGSTTTPKPISWPVSTTSPESHPGIPLEALNQIASPDRIGSKLLVLALHWLKEDRLIRLKLEAEGDPAFKRRGALPESSVPTDSEVFYRKYDYTNSA
297584	GC_00006527	ALL_SPLITS	PST_W011a	3069	54	55	2	0	0.999461434891325	0.941236350713962	0.969475454276407	3069	Chr_6	PF00005.33	ABC transporter	P	Inorganic ion transport and metabolism	COG1119	ABC-type molybdenum transport system, ATPase component ModF/photorepair protein PhrA (ModF) (PDB:2IHY)			MIYKSIAIYPTVRPTFQSDSPRLLSKMSAEGQPERVSPAVEVSDLNFRFNPECTDVLRDVNLVLERGSRCLLIGANGAGKSTLLQILAGKRMTKSKAKALGEDVFFNTPAGVAYLGTEWASNMVVRSDLVVSHFLDSVGGYRHKARRDRLLNILDVDLDWHMHQISDGERRRVQIVQGLMAPWKLLLLDEVTVDLDVMVRQELLQFLIEDTKTRDCTVVYATHIFDGLDNFPTHVCHLQIGSTTTPKPISWPVSTTSPESHPGIPLEALNQIASPDRIGSKLLVLALHWLKEDRLIRLKLEAEGDPAFKKRGALPESSVPTDSEVFYRKYDYTNSA
297585	GC_00006527	ALL_SPLITS	PST_W011b	19820	54	55	2	0	0.999461434891325	0.941236350713962	0.969475454276407	19820	ChrUn	PF00005.33	ABC transporter	P	Inorganic ion transport and metabolism	COG1119	ABC-type molybdenum transport system, ATPase component ModF/photorepair protein PhrA (ModF) (PDB:2IHY)			--------------------------MSAEGQPERVSPAVEVSDLNFRFNPECTDVLRDVNLVLERGSRCLLIGANGAGKSTLLQILAGKRMTKSKAKALGEDVFFNTPAGVAYLGTEWASNMVVRSDLVVSHFLDSVGGYRHKARRDRLLNILDVDLDWHMHQISDGERRRVQIVQGLMAPWKLLLLDEVTVDLDVMVRQELLQFLIEDTKTRDCTVVYATHIFDGLDNFPTHVCHLQIGSTTTPKPISWPVSTTSPESHPGIPLEALNQIASPDRIGSKLLVLALHWLKEDRLIRLKLEAEGDPAFKRRGALPESSVPTDSEVFYRKYDYTNSA
297586	GC_00006527	ALL_SPLITS	PST_W011b	17013	54	55	2	0	0.999461434891325	0.941236350713962	0.969475454276407	17013	Chr_10	PF00005.33	ABC transporter	R	General function prediction only	COG0488	ATPase components of ABC transporters with duplicated ATPase domains (Uup) (PDB:5ZXD)			--------------------------MSAEGQPERVSPAVEVSDLNFRFNPECTDVLRDVNLVLERGSRCLLIGANGAGKSTLLQILAGKRMTKSKAKALGEDVFFNTPAGVAYLGTEWASNMVVRSDLVVSHFLDSVGGYRHKARRDRLLNILDVDLDWHMHQISDGERRRVQIVQGLMAPWKLLLLDE------------------------------------------THVCHLQIGSTTTPKPISWPVSTTSPESHPGIPLEALNQIASPDRIGSKLLVLALHWLKEDRLIRLKLEAEGDPAFKRRGALPESSVPTDSEVFYRKYDYTNSA
297587	GC_00006527	ALL_SPLITS	PST_W025a	10082	54	55	2	0	0.999461434891325	0.941236350713962	0.969475454276407	10082	Chr_6	PF00005.33	ABC transporter	P	Inorganic ion transport and metabolism	COG1119	ABC-type molybdenum transport system, ATPase component ModF/photorepair protein PhrA (ModF) (PDB:2IHY)			--------------------------MSAEGQPERVSPAVEVSDLNFRFNPECTDVLRDVNLVLERGSRCLLIGANGAGKSTLLQILAGKRMTKSKAKALGEDVFFNTPAGVAYLGTEWASNMVVRSDLVVSHFLDSVGGYRHKARRDRLLNILDVDLDWHMHQISDGERRRVQIVQGLMAPWKLLLLDEVTVDLDVMVRQELLQFLIEDTKTRDCTVVYATHIFDGLDNFPTHVCHLQIGSTTTPKPISWPVSTTSPESHPGIPLEALNQIASPDRIGSKLLVLALHWLKEDRLIRLKLEAEGDPAFKRRGALPESSVPTDSEVFYRKYDYTNSA
297588	GC_00006527	ALL_SPLITS	PST_W025b	13820	54	55	2	0	0.999461434891325	0.941236350713962	0.969475454276407	13820	Chr_10	PF00005.33	ABC transporter	P	Inorganic ion transport and metabolism	COG1119	ABC-type molybdenum transport system, ATPase component ModF/photorepair protein PhrA (ModF) (PDB:2IHY)			MIYKSIAIYPTVRPTFQSDSPRLLSKMSAEGQPERVSPAVEVSDLNFRFNPECTDVLRDVNLVLERGSRCLLIGANGAGKSTLLQILAGKRMTKSKAKALGEDVFFNTPAGVAYLGTEWASNMVVRSDLVVSHFLDSVGGYRHKARRDRLLNILDVDLDWHMHQISDGERRRVQIVQGLMAPWKLLLLDEVTVDLDVMVRQELLQFLIEDTKTRDCTVVYATHIFDGLDNFPTHVCHLQIGSTTTPKPISWPVSTTSPESHPGIPLEALNQIASPDRIGSKLLVLALHWLKEDRLIRLKLEAEGDPAFKKRGALPESSVPTDSEVFYRKYDYTNSA
297589	GC_00006527	ALL_SPLITS	PST_W029a	15371	54	55	2	0	0.999461434891325	0.941236350713962	0.969475454276407	15371	Chr_6	PF00005.33	ABC transporter	P	Inorganic ion transport and metabolism	COG1119	ABC-type molybdenum transport system, ATPase component ModF/photorepair protein PhrA (ModF) (PDB:2IHY)			--------------------------MSAEGQPERVSPAVEVSDLNFRFNPECTDVLRDVNLVLERGSRCLLIGANGAGKSTLLQILAGKRMTKSKAKALGEDVFFNTPAGVAYLGTEWASNMVVRSDLVVSHFLDSVGGYRHKARRDRLLNILDVDLDWHMHQISDGERRRVQIVQGLMAPWKLLLLDEVTVDLDVMVRQELLQFLIEDTKTRDCTVVYATHIFDGLDNFPTHVCHLQIGSTTTPKPISWPVSTTSPESHPGIPLEALNQIASPDRIGSKLLVLALHWLKEDRLIRLKLEAEGDPAFKRRGALPESSVPTDSEVFYRKYDYTNSA
297590	GC_00006527	ALL_SPLITS	PST_W029b	5393	54	55	2	0	0.999461434891325	0.941236350713962	0.969475454276407	5393	Chr_10	PF00005.33	ABC transporter	P	Inorganic ion transport and metabolism	COG1119	ABC-type molybdenum transport system, ATPase component ModF/photorepair protein PhrA (ModF) (PDB:2IHY)			MIYKSIAIYPTVRPTFQSDSPRLLSKMSAEGQPERVSPAVEVSDLNFRFNPECTDVLRDVNLVLERGSRCLLIGANGAGKSTLLQILAGKRMTKSKAKALGEDVFFNTPAGVAYLGTEWASNMVVRSDLVVSHFLDSVGGYRHKARRDRLLNILDVDLDWHMHQISDGERRRVQIVQGLMAPWKLLLLDEVTVDLDVMVRQELLQFLIEDTKTRDCTVVYATHIFDGLDNFPTHVCHLQIGSTTTPKPISWPVSTTSPESHPGIPLEALNQIASPDRIGSKLLVLALHWLKEDRLIRLKLEAEGDPAFKKRGALPESSVPTDSEVFYRKYDYTNSA
297591	GC_00006527	ALL_SPLITS	PST_W039a	15298	54	55	2	0	0.999461434891325	0.941236350713962	0.969475454276407	15298	Chr_9	PF00005.33	ABC transporter	P	Inorganic ion transport and metabolism	COG1119	ABC-type molybdenum transport system, ATPase component ModF/photorepair protein PhrA (ModF) (PDB:2IHY)			--------------------------MSAEGQPERVSPAVEVSDLNFRFNPECTDVLRDVNLVLERGSRCLLIGANGAGKSTLLQILAGKRMTKSKAKALGEDVFFNTPAGVAYLGTEWASNMVVRSDLVVSHFLDSVGGYRHKARRDRLLNILDVDLDWHMHQISDGERRRVQIVQGLMAPWKLLLLDEVTVDLDVMVRQELLQFLIEDTKTRDCTVVYATHIFDGLDNFPTHVCHLQIGSTTTPKPISWPVSTTSPESHPGIPLEALNQIASPDRIGSKLLVLALHWLKEDRLIRLKLEAEGDPAFKRRGALPESSVPTDSEVFYRKYDYTNSA
297592	GC_00006527	ALL_SPLITS	PST_W039b	14996	54	55	2	0	0.999461434891325	0.941236350713962	0.969475454276407	14996	Chr_9	PF00005.33	ABC transporter	P	Inorganic ion transport and metabolism	COG1119	ABC-type molybdenum transport system, ATPase component ModF/photorepair protein PhrA (ModF) (PDB:2IHY)			MIYKSIAIYPTVRPTFQSDSPRLLSKMSAEGQPERVSPAVEVSDLNFRFNPECTDVLRDVNLVLERGSRCLLIGANGAGKSTLLQILAGKRMTKSKAKALGEDVFFNTPAGVAYLGTEWASNMVVRSDLVVSHFLDSVGGYRHKARRDRLLNILDVDLDWHMHQISDGERRRVQIVQGLMAPWKLLLLDEVTVDLDVMVRQELLQFLIEDTKTRDCTVVYATHIFDGLDNFPTHVCHLQIGSTTTPKPISWPVSTTSPESHPGIPLEALNQIASPDRIGSKLLVLALHWLKEDRLIRLKLEAEGDPAFKKRGALPESSVPTDSEVFYRKYDYTNSA
297593	GC_00006527	ALL_SPLITS	PST_W048a	14533	54	55	2	0	0.999461434891325	0.941236350713962	0.969475454276407	14533	Chr_6	PF00005.33	ABC transporter	P	Inorganic ion transport and metabolism	COG1119	ABC-type molybdenum transport system, ATPase component ModF/photorepair protein PhrA (ModF) (PDB:2IHY)			--------------------------MSAEGQPERVSPAVEVSDLNFRFNPECTDVLRDVNLVLERGSRCLLIGANGAGKSTLLQILAGKRMTKSKAKALGEDVFFNTPAGVAYLGTEWASNMVVRSDLVVSHFLDSVGGYRHKARRDRLLNILDVDLDWHMHQISDGERRRVQIVQGLMAPWKLLLLDEVTVDLDVMVRQELLQFLIEDTKTRDCTVVYATHIFDGLDNFPTHVCHLQIGSTTTPKPISWPVSTTSPESHPGIPLEALNQIASPDRIGSKLLVLALHWLKEDRLIRLKLEAEGDPAFKRRGALPESSVPTDSEVFYRKYDYTNSA
297594	GC_00006527	ALL_SPLITS	PST_W048b	3345	54	55	2	0	0.999461434891325	0.941236350713962	0.969475454276407	3345	Chr_10	PF00005.33	ABC transporter	P	Inorganic ion transport and metabolism	COG1119	ABC-type molybdenum transport system, ATPase component ModF/photorepair protein PhrA (ModF) (PDB:2IHY)			MIYKSIAIYPTVRPTFQSDSPRLLSKMSAEGQPERVSPAVEVSDLNFRFNPECTDVLRDVNLVLERGSRCLLIGANGAGKSTLLQILAGKRMTKSKAKALGEDVFFNTPAGVAYLGTEWASNMVVRSDLVVSHFLDSVGGYRHKARRDRLLNILDVDLDWHMHQISDGERRRVQIVQGLMAPWKLLLLDEVTVDLDVMVRQELLQFLIEDTKTRDCTVVYATHIFDGLDNFPTHVCHLQIGSTTTPKPISWPVSTTSPESHPGIPLEALNQIASPDRIGSKLLVLALHWLKEDRLIRLKLEAEGDPAFKKRGALPESSVPTDSEVFYRKYDYTNSA
297595	GC_00006527	ALL_SPLITS	PST_W052a	15518	54	55	2	0	0.999461434891325	0.941236350713962	0.969475454276407	15518	Chr_6	PF00005.33	ABC transporter	P	Inorganic ion transport and metabolism	COG1119	ABC-type molybdenum transport system, ATPase component ModF/photorepair protein PhrA (ModF) (PDB:2IHY)			--------------------------MSAEGQPERVSPAVEVSDLNFRFNPECTDVLRDVNLVLERGSRCLLIGANGAGKSTLLQILAGKRMTKSKAKALGEDVFFNTPAGVAYLGTEWASNMVVRSDLVVSHFLDSVGGYRHKARRDRLLNILDVDLDWHMHQISDGERRRVQIVQGLMAPWKLLLLDEVTVDLDVMVRQELLQFLIEDTKTRDCTVVYATHIFDGLDNFPTHVCHLQIGSTTTPKPISWPVSTTSPESHPGIPLEALNQIASPDRIGSKLLVLALHWLKEDRLIRLKLEAEGDPAFKRRGALPESSVPTDSEVFYRKYDYTNSA
297596	GC_00006527	ALL_SPLITS	PST_W052b	6253	54	55	2	0	0.999461434891325	0.941236350713962	0.969475454276407	6253	Chr_10	PF00005.33	ABC transporter	P	Inorganic ion transport and metabolism	COG1119	ABC-type molybdenum transport system, ATPase component ModF/photorepair protein PhrA (ModF) (PDB:2IHY)			MIYKSIAIYPTVRPTFQSDSPRLLSKMSAEGQPERVSPAVEVSDLNFRFNPECTDVLRDVNLVLERGSRCLLIGANGAGKSTLLQILAGKRMTKSKAKALGEDVFFNTPAGVAYLGTEWASNMVVRSDLVVSHFLDSVGGYRHKARRDRLLNILDVDLDWHMHQISDGERRRVQIVQGLMAPWKLLLLDEVTVDLDVMVRQELLQFLIEDTKTRDCTVVYATHIFDGLDNFPTHVCHLQIGSTTTPKPISWPVSTTSPESHPGIPLEALNQIASPDRIGSKLLVLALHWLKEDRLIRLKLEAEGDPAFKKRGALPESSVPTDSEVFYRKYDYTNSA
297597	GC_00006527	ALL_SPLITS	PST_W053a	5732	54	55	2	0	0.999461434891325	0.941236350713962	0.969475454276407	5732	Chr_6	PF00005.33	ABC transporter	P	Inorganic ion transport and metabolism	COG1119	ABC-type molybdenum transport system, ATPase component ModF/photorepair protein PhrA (ModF) (PDB:2IHY)			--------------------------MSAEGQPERVSPAVEVSDLNFRFNPECTDVLRDVNLVLERGSRCLLIGANGAGKSTLLQILAGKRMTKSKAKALGEDVFFNTPAGVAYLGTEWASNMVVRSDLVVSHFLDSVGGYRHKARRDRLLNILDVDLDWHMHQISDGERRRVQIVQGLMAPWKLLLLDEVTVDLDVMVRQELLQFLIEDTKTRDCTVVYATHIFDGLDNFPTHVCHLQIGSTTTPKPISWPVSTTSPESHPGIPLEALNQIASPDRIGSKLLVLALHWLKEDRLIRLKLEAEGDPAFKRRGALPESSVPTDSEVFYRKYDYTNSA
297598	GC_00006527	ALL_SPLITS	PST_W053b	5255	54	55	2	0	0.999461434891325	0.941236350713962	0.969475454276407	5255	Chr_10	PF00005.33	ABC transporter	P	Inorganic ion transport and metabolism	COG1119	ABC-type molybdenum transport system, ATPase component ModF/photorepair protein PhrA (ModF) (PDB:2IHY)			MIYKSIAIYPTVRPTFQSDSPRLLSKMSAEGQPERVSPAVEVSDLNFRFNPECTDVLRDVNLVLERGSRCLLIGANGAGKSTLLQILAGKRMTKSKAKALGEDVFFNTPAGVAYLGTEWASNMVVRSDLVVSHFLDSVGGYRHKARRDRLLNILDVDLDWHMHQISDGERRRVQIVQGLMAPWKLLLLDEVTVDLDVMVRQELLQFLIEDTKTRDCTVVYATHIFDGLDNFPTHVCHLQIGSTTTPKPISWPVSTTSPESHPGIPLEALNQIASPDRIGSKLLVLALHWLKEDRLIRLKLEAEGDPAFKKRGALPESSVPTDSEVFYRKYDYTNSA
297599	GC_00006527	ALL_SPLITS	PST_W054a	14794	54	55	2	0	0.999461434891325	0.941236350713962	0.969475454276407	14794	Chr_9	PF00005.33	ABC transporter	P	Inorganic ion transport and metabolism	COG1119	ABC-type molybdenum transport system, ATPase component ModF/photorepair protein PhrA (ModF) (PDB:2IHY)			--------------------------MSAEGQPERVSPAVEVSDLNFRFNPECTDVLRDVNLVLERGSRCLLIGANGAGKSTLLQILAGKRMTKSKAKALGEDVFFNTPAGVAYLGTEWASNMVVRSDLVVSHFLDSVGGYRHKARRDRLLNILDVDLDWHMHQISDGERRRVQIVQGLMAPWKLLLLDEVTVDLDVMVRQELLQFLIEDTKTRDCTVVYATHIFDGLDNFPTHVCHLQIGSTTTPKPISWPVSTTSPESHPGIPLEALNQIASPDRIGSKLLVLALHWLKEDRLIRLKLEAEGDPAFKRRGALPESSVPTDSEVFYRKYDYTNSA
297600	GC_00006527	ALL_SPLITS	PST_W054b	4726	54	55	2	0	0.999461434891325	0.941236350713962	0.969475454276407	4726	Chr_9	PF00005.33	ABC transporter	P	Inorganic ion transport and metabolism	COG1119	ABC-type molybdenum transport system, ATPase component ModF/photorepair protein PhrA (ModF) (PDB:2IHY)			MIYKSIAIYPTVRPTFQSDSPRLLSKMSAEGQPERVSPAVEVSDLNFRFNPECTDVLRDVNLVLERGSRCLLIGANGAGKSTLLQILAGKRMTKSKAKALGEDVFFNTPAGVAYLGTEWASNMVVRSDLVVSHFLDSVGGYRHKARRDRLLNILDVDLDWHMHQISDGERRRVQIVQGLMAPWKLLLLDEVTVDLDVMVRQELLQFLIEDTKTRDCTVVYATHIFDGLDNFPTHVCHLQIGSTTTPKPISWPVSTTSPESHPGIPLEALNQIASPDRIGSKLLVLALHWLKEDRLIRLKLEAEGDPAFKKRGALPESSVPTDSEVFYRKYDYTNSA
297601	GC_00006527	ALL_SPLITS	PST_W057a	14324	54	55	2	0	0.999461434891325	0.941236350713962	0.969475454276407	14324	Chr_6	PF00005.33	ABC transporter	P	Inorganic ion transport and metabolism	COG1119	ABC-type molybdenum transport system, ATPase component ModF/photorepair protein PhrA (ModF) (PDB:2IHY)			--------------------------MSAEGQPERVSPAVEVSDLNFRFNPECTDVLRDVNLVLERGSRCLLIGANGAGKSTLLQILAGKRMTKSKAKALGEDVFFNTPAGVAYLGTEWASNMVVRSDLVVSHFLDSVGGYRHKARRDRLLNILDVDLDWHMHQISDGERRRVQIVQGLMAPWKLLLLDEVTVDLDVMVRQELLQFLIEDTKTRDCTVVYATHIFDGLDNFPTHVCHLQIGSTTTPKPISWPVSTTSPESHPGIPLEALNQIASPDRIGSKLLVLALHWLKEDRLIRLKLEAEGDPAFKRRGALPESSVPTDSEVFYRKYDYTNSA
297602	GC_00006527	ALL_SPLITS	PST_W057b	6158	54	55	2	0	0.999461434891325	0.941236350713962	0.969475454276407	6158	Chr_10	PF00005.33	ABC transporter	P	Inorganic ion transport and metabolism	COG1119	ABC-type molybdenum transport system, ATPase component ModF/photorepair protein PhrA (ModF) (PDB:2IHY)			MIYKSIAIYPTVRPTFQSDSPRLLSKMSAEGQPERVSPAVEVSDLNFRFNPECTDVLRDVNLVLERGSRCLLIGANGAGKSTLLQILAGKRMTKSKAKALGEDVFFNTPAGVAYLGTEWASNMVVRSDLVVSHFLDSVGGYRHKARRDRLLNILDVDLDWHMHQISDGERRRVQIVQGLMAPWKLLLLDEVTVDLDVMVRQELLQFLIEDTKTRDCTVVYATHIFDGLDNFPTHVCHLQIGSTTTPKPISWPVSTTSPESHPGIPLEALNQIASPDRIGSKLLVLALHWLKEDRLIRLKLEAEGDPAFKKRGALPESSVPTDSEVFYRKYDYTNSA
297603	GC_00006527	ALL_SPLITS	PST_W088a	12596	54	55	2	0	0.999461434891325	0.941236350713962	0.969475454276407	12596	Chr_6	PF00005.33	ABC transporter	P	Inorganic ion transport and metabolism	COG1119	ABC-type molybdenum transport system, ATPase component ModF/photorepair protein PhrA (ModF) (PDB:2IHY)			--------------------------MSAEGQPERVSPAVEVSDLNFRFNPECTDVLRDVNLVLERGSRCLLIGANGAGKSTLLQILAGKRMTKSKAKALGEDVFFNTPAGVAYLGTEWASNMVVRSDLVVSHFLDSVGGYRHKARRDRLLNILDVDLDWHMHQISDGERRRVQIVQGLMAPWKLLLLDEVTVDLDVMVRQELLQFLIEDTKTRDCTVVYATHIFDGLDNFPTHVCHLQIGSTTTPKPISWPVSTTSPESHPGIPLEALNQIASPDRIGSKLLVLALHWLKEDRLIRLKLEAEGDPAFKRRGALPESSVPTDSEVFYRKYDYTNSA
297604	GC_00006527	ALL_SPLITS	PST_W088b	5351	54	55	2	0	0.999461434891325	0.941236350713962	0.969475454276407	5351	Chr_10	PF00005.33	ABC transporter	P	Inorganic ion transport and metabolism	COG1119	ABC-type molybdenum transport system, ATPase component ModF/photorepair protein PhrA (ModF) (PDB:2IHY)			MIYKSIAIYPTVRPTFQSDSPRLLSKMSAEGQPERVSPAVEVSDLNFRFNPECTDVLRDVNLVLERGSRCLLIGANGAGKSTLLQILAGKRMTKSKAKALGEDVFFNTPAGVAYLGTEWASNMVVRSDLVVSHFLDSVGGYRHKARRDRLLNILDVDLDWHMHQISDGERRRVQIVQGLMAPWKLLLLDEVTVDLDVMVRQELLQFLIEDTKTRDCTVVYATHIFDGLDNFPTHVCHLQIGSTTTPKPISWPVSTTSPESHPGIPLEALNQIASPDRIGSKLLVLALHWLKEDRLIRLKLEAEGDPAFKKRGALPESSVPTDSEVFYRKYDYTNSA
297605	GC_00006527	ALL_SPLITS	PST_Yr1646a	15342	54	55	2	0	0.999461434891325	0.941236350713962	0.969475454276407	15342	Chr_6	PF00005.33	ABC transporter	P	Inorganic ion transport and metabolism	COG1119	ABC-type molybdenum transport system, ATPase component ModF/photorepair protein PhrA (ModF) (PDB:2IHY)			--------------------------MSAEGQPERVSPAVEVSDLNFRFNPECTDVLRDVNLVLERGSRCLLIGANGAGKSTLLQILAGKRMTKSKAKALGEDVFFNTPAGVAYLGTEWASNMVVRSDLVVSHFLDSVGGYRHKARRDRLLNILDVDLDWHMHQISDGERRRVQIVQGLMAPWKLLLLDEVTVDLDVMVRQELLQFLIEDTKTRDCTVVYATHIFDGLDNFPTHVCHLQIGSTTTPKPISWPVSTTSPESHPGIPLEALNQIASPDRIGSKLLVLALHWLKEDRLIRLKLEAEGDPAFKRRGALPESSVPTDSEVFYRKYDYTNSA
297606	GC_00006527	ALL_SPLITS	PST_Yr1646b	5344	54	55	2	0	0.999461434891325	0.941236350713962	0.969475454276407	5344	Chr_10	PF00005.33	ABC transporter	P	Inorganic ion transport and metabolism	COG1119	ABC-type molybdenum transport system, ATPase component ModF/photorepair protein PhrA (ModF) (PDB:2IHY)			MIYKSIAIYPTVRPTFQSDSPRLLSKMSAEGQPERVSPAVEVSDLNFRFNPECTDVLRDVNLVLERGSRCLLIGANGAGKSTLLQILAGKRMTKSKAKALGEDVFFNTPAGVAYLGTEWASNMVVRSDLVVSHFLDSVGGYRHKARRDRLLNILDVDLDWHMHQISDGERRRVQIVQGLMAPWKLLLLDEVTVDLDVMVRQELLQFLIEDTKTRDCTVVYATHIFDGLDNFPTHVCHLQIGSTTTPKPISWPVSTTSPESHPGIPLEALNQIASPDRIGSKLLVLALHWLKEDRLIRLKLEAEGDPAFKKRGALPESSVPTDSEVFYRKYDYTNSA
297607	GC_00006527	ALL_SPLITS	PST_Yr1706a	17132	54	55	2	0	0.999461434891325	0.941236350713962	0.969475454276407	17132	Chr_6	PF00005.33	ABC transporter	P	Inorganic ion transport and metabolism	COG1119	ABC-type molybdenum transport system, ATPase component ModF/photorepair protein PhrA (ModF) (PDB:2IHY)			--------------------------MSAEGQPERVSPAVEVSDLNFRFNPECTDVLRDVNLVLERGSRCLLIGANGAGKSTLLQILAGKRMTKSKAKALGEDVFFNTPAGVAYLGTEWASNMVVRSDLVVSHFLDSVGGYRHKARRDRLLNILDVDLDWHMHQISDGERRRVQIVQGLMAPWKLLLLDEVTVDLDVMVRQELLQFLIEDTKTRDCTVVYATHIFDGLDNFPTHVCHLQIGSTTTPKPISWPVSTTSPESHPGIPLEALNQIASPDRIGSKLLVLALHWLKEDRLIRLKLEAEGDPAFKRRGALPESSVPTDSEVFYRKYDYTNSA
297608	GC_00006527	ALL_SPLITS	PST_Yr1706b	5146	54	55	2	0	0.999461434891325	0.941236350713962	0.969475454276407	5146	Chr_10	PF00005.33	ABC transporter	P	Inorganic ion transport and metabolism	COG1119	ABC-type molybdenum transport system, ATPase component ModF/photorepair protein PhrA (ModF) (PDB:2IHY)			MIYKSIAIYPTVRPTFQSDSPRLLSKMSAEGQPERVSPAVEVSDLNFRFNPECTDVLRDVNLVLERGSRCLLIGANGAGKSTLLQILAGKRMTKSKAKALGEDVFFNTPAGVAYLGTEWASNMVVRSDLVVSHFLDSVGGYRHKARRDRLLNILDVDLDWHMHQISDGERRRVQIVQGLMAPWKLLLLDEVTVDLDVMVRQELLQFLIEDTKTRDCTVVYATHIFDGLDNFPTHVCHLQIGSTTTPKPISWPVSTTSPESHPGIPLEALNQIASPDRIGSKLLVLALHWLKEDRLIRLKLEAEGDPAFKKRGALPESSVPTDSEVFYRKYDYTNSA
297609	GC_00006527	ALL_SPLITS	PST_Yr1716a	4520	54	55	2	0	0.999461434891325	0.941236350713962	0.969475454276407	4520	Chr_6	PF00005.33	ABC transporter	P	Inorganic ion transport and metabolism	COG1119	ABC-type molybdenum transport system, ATPase component ModF/photorepair protein PhrA (ModF) (PDB:2IHY)			--------------------------MSAEGQPERVSPAVEVSDLNFRFNPECTDVLRDVNLVLERGSRCLLIGANGAGKSTLLQILAGKRMTKSKAKALGEDVFFNTPAGVAYLGTEWASNMVVRSDLVVSHFLDSVGGYRHKARRDRLLNILDVDLDWHMHQISDGERRRVQIVQGLMAPWKLLLLDEVTVDLDVMVRQELLQFLIEDTKTRDCTVVYATHIFDGLDNFPTHVCHLQIGSTTTPKPISWPVSTTSPESHPGIPLEALNQIASPDRIGSKLLVLALHWLKEDRLIRLKLEAEGDPAFKRRGALPESSVPTDSEVFYRKYDYTNSA
297610	GC_00006527	ALL_SPLITS	PST_Yr1716b	5222	54	55	2	0	0.999461434891325	0.941236350713962	0.969475454276407	5222	Chr_10	PF00005.33	ABC transporter	P	Inorganic ion transport and metabolism	COG1119	ABC-type molybdenum transport system, ATPase component ModF/photorepair protein PhrA (ModF) (PDB:2IHY)			MIYKSIAIYPTVRPTFQSDSPRLLSKMSAEGQPERVSPAVEVSDLNFRFNPECTDVLRDVNLVLERGSRCLLIGANGAGKSTLLQILAGKRMTKSKAKALGEDVFFNTPAGVAYLGTEWASNMVVRSDLVVSHFLDSVGGYRHKARRDRLLNILDVDLDWHMHQISDGERRRVQIVQGLMAPWKLLLLDEVTVDLDVMVRQELLQFLIEDTKTRDCTVVYATHIFDGLDNFPTHVCHLQIGSTTTPKPISWPVSTTSPESHPGIPLEALNQIASPDRIGSKLLVLALHWLKEDRLIRLKLEAEGDPAFKKRGALPESSVPTDSEVFYRKYDYTNSA
297611	GC_00006527	ALL_SPLITS	PST_Yr2011a	6846	54	55	2	0	0.999461434891325	0.941236350713962	0.969475454276407	6846	Chr_6	PF00005.33	ABC transporter	P	Inorganic ion transport and metabolism	COG1119	ABC-type molybdenum transport system, ATPase component ModF/photorepair protein PhrA (ModF) (PDB:2IHY)			--------------------------MSAEGQPERVSPAVEVSDLNFRFNPECTDVLRDVNLVLERGSRCLLIGANGAGKSTLLQILAGKRMTKSKAKALGEDVFFNTPAGVAYLGTEWASNMVVRSDLVVSHFLDSVGGYRHKARRDRLLNILDVDLDWHMHQISDGERRRVQIVQGLMAPWKLLLLDEVTVDLDVMVRQELLQFLIEDTKTRDCTVVYATHIFDGLDNFPTHVCHLQIGSTTTPKPISWPVSTTSPESHPGIPLEALNQIASPDRIGSKLLVLALHWLKEDRLIRLKLEAEGDPAFKRRGALPESSVPTDSEVFYRKYDYTNSA
297612	GC_00006527	ALL_SPLITS	PST_Yr2011b	4393	54	55	2	0	0.999461434891325	0.941236350713962	0.969475454276407	4393	Chr_10	PF00005.33	ABC transporter	P	Inorganic ion transport and metabolism	COG1119	ABC-type molybdenum transport system, ATPase component ModF/photorepair protein PhrA (ModF) (PDB:2IHY)			MIYKSIAIYPTVRPTFQSDSPRLLSKMSAEGQPERVSPAVEVSDLNFRFNPECTDVLRDVNLVLERGSRCLLIGANGAGKSTLLQILAGKRMTKSKAKALGEDVFFNTPAGVAYLGTEWASNMVVRSDLVVSHFLDSVGGYRHKARRDRLLNILDVDLDWHMHQISDGERRRVQIVQGLMAPWKLLLLDEVTVDLDVMVRQELLQFLIEDTKTRDCTVVYATHIFDGLDNFPTHVCHLQIGSTTTPKPISWPVSTTSPESHPGIPLEALNQIASPDRIGSKLLVLALHWLKEDRLIRLKLEAEGDPAFKKRGALPESSVPTDSEVFYRKYDYTNSA
297613	GC_00006527	ALL_SPLITS	PST_Yr2015a	14479	54	55	2	0	0.999461434891325	0.941236350713962	0.969475454276407	14479	Chr_6	PF00005.33	ABC transporter	P	Inorganic ion transport and metabolism	COG1119	ABC-type molybdenum transport system, ATPase component ModF/photorepair protein PhrA (ModF) (PDB:2IHY)			--------------------------MSAEGQPERVSPAVEVSDLNFRFNPECTDVLRDVNLVLERGSRCLLIGANGAGKSTLLQILAGKRMTKSKAKALGEDVFFNTPAGVAYLGTEWASNMVVRSDLVVSHFLDSVGGYRHKARRDRLLNILDVDLDWHMHQISDGERRRVQIVQGLMAPWKLLLLDEVTVDLDVMVRQELLQFLIEDTKTRDCTVVYATHIFDGLDNFPTHVCHLQIGSTTTPKPISWPVSTTSPESHPGIPLEALNQIASPDRIGSKLLVLALHWLKEDRLIRLKLEAEGDPAFKRRGALPESSVPTDSEVFYRKYDYTNSA
297614	GC_00006527	ALL_SPLITS	PST_Yr2015b	12914	54	55	2	0	0.999461434891325	0.941236350713962	0.969475454276407	12914	Chr_10	PF00005.33	ABC transporter	P	Inorganic ion transport and metabolism	COG1119	ABC-type molybdenum transport system, ATPase component ModF/photorepair protein PhrA (ModF) (PDB:2IHY)			MIYKSIAIYPTVRPTFQSDSPRLLSKMSAEGQPERVSPAVEVSDLNFRFNPECTDVLRDVNLVLERGSRCLLIGANGAGKSTLLQILAGKRMTKSKAKALGEDVFFNTPAGVAYLGTEWASNMVVRSDLVVSHFLDSVGGYRHKARRDRLLNILDVDLDWHMHQISDGERRRVQIVQGLMAPWKLLLLDEVTVDLDVMVRQELLQFLIEDTKTRDCTVVYATHIFDGLDNFPTHVCHLQIGSTTTPKPISWPVSTTSPESHPGIPLEALNQIASPDRIGSKLLVLALHWLKEDRLIRLKLEAEGDPAFKKRGALPESSVPTDSEVFYRKYDYTNSA
297615	GC_00006527	ALL_SPLITS	PST_Yr201644_1	5078	54	55	2	0	0.999461434891325	0.941236350713962	0.969475454276407	5078	Chr_6	PF00005.33	ABC transporter	P	Inorganic ion transport and metabolism	COG1119	ABC-type molybdenum transport system, ATPase component ModF/photorepair protein PhrA (ModF) (PDB:2IHY)			--------------------------MSAEGQPERVSPAVEVSDLNFRFNPECTDVLRDVNLVLERGSRCLLIGANGAGKSTLLQILAGKRMTKSKAKALGEDVFFNTPAGVAYLGTEWASNMVVRSDLVVSHFLDSVGGYRHKARRDRLLNILDVDLDWHMHQISDGERRRVQIVQGLMAPWKLLLLDEVTVDLDVMVRQELLQFLIEDTKTRDCTVVYATHIFDGLDNFPTHVCHLQIGSTTTPKPISWPVSTTSPESHPGIPLEALNQIASPDRIGSKLLVLALHWLKEDRLIRLKLEAEGDPAFKRRGALPESSVPTDSEVFYRKYDYTNSA
297616	GC_00006527	ALL_SPLITS	PST_Yr201644_2	14569	54	55	2	0	0.999461434891325	0.941236350713962	0.969475454276407	14569	Chr_10	PF00005.33	ABC transporter	P	Inorganic ion transport and metabolism	COG1119	ABC-type molybdenum transport system, ATPase component ModF/photorepair protein PhrA (ModF) (PDB:2IHY)			MIYKSIAIYPTVRPTFQSDSPRLLSKMSAEGQPERVSPAVEVSDLNFRFNPECTDVLRDVNLVLERGSRCLLIGANGAGKSTLLQILAGKRMTKSKAKALGEDVFFNTPAGVAYLGTEWASNMVVRSDLVVSHFLDSVGGYRHKARRDRLLNILDVDLDWHMHQISDGERRRVQIVQGLMAPWKLLLLDEVTVDLDVMVRQELLQFLIEDTKTRDCTVVYATHIFDGLDNFPTHVCHLQIGSTTTPKPISWPVSTTSPESHPGIPLEALNQIASPDRIGSKLLVLALHWLKEDRLIRLKLEAEGDPAFKKRGALPESSVPTDSEVFYRKYDYTNSA
297617	GC_00006528	ALL_SPLITS	PSH_233a	15288	54	55	2	0	0.985103799765183	0.891641356355315	0.936045349906854	15288	Chr_13	PF08636.15	ER protein Pkr1							MSSMIHAVIDSVLPTKPQPVVPNDGLIRAMDLSFIGLILTLLALLLITNGNLHVLALMLVAVCLWTSVRWFVAELARMNHLNKPISISIDDTLSNNDKLKS-------------N
297618	GC_00006528	ALL_SPLITS	PSH_233b	14030	54	55	2	0	0.985103799765183	0.891641356355315	0.936045349906854	14030	Chr_13	PF08636.15	ER protein Pkr1							MSSMIHAVIDSVLPTKPQPVVPNDGLIRAMDLSFIGLILTLLALLLITNGNLHVLALMLVAVCLWTSVRWFVAELARMNHLNKPISISIDDTLSNNDKLKS-------------N
297619	GC_00006528	ALL_SPLITS	PSH_76a	14522	54	55	2	0	0.985103799765183	0.891641356355315	0.936045349906854	14522	Chr_13	PF08636.15	ER protein Pkr1							MSSMIHAVIDSVLPTKPQPVVPNDGLIRAMDLSFIGLILTLLALLLITNGNLHVLALMLVAVCLWTSVRWFVAELARMNHLNKPISISIDDTLSNNDKLKS-------------N
297620	GC_00006528	ALL_SPLITS	PSH_76b	14400	54	55	2	0	0.985103799765183	0.891641356355315	0.936045349906854	14400	Chr_13	PF08636.15	ER protein Pkr1							MSSMIQAVIDSVLPTKPQPVVPNDGLIRAMDLSFIGLILTLLALLLITNGNLHVLALMLVAVCLWTSVRWFVAELARMNHLNKPISISIDDTLSKNDKLKS-------------S
297621	GC_00006528	ALL_SPLITS	PSH_NDPSH_1	13955	54	55	2	0	0.985103799765183	0.891641356355315	0.936045349906854	13955	Chr_13	PF08636.15	ER protein Pkr1							MSSMIHAVIDSVLPTKPQPVVPNDGLIRAMDLSFIGLILTLLALLLITNGNLHVLALMLVAVCLWTSVRWFVAELARMNHLNKPISISIDDTLSNNDKLKS-------------N
297622	GC_00006528	ALL_SPLITS	PSH_NDPSH_2	14261	54	55	2	0	0.985103799765183	0.891641356355315	0.936045349906854	14261	Chr_13	PF08636.15	ER protein Pkr1							MSSMIQAVIDSVLPTKPQPVVPNDGLIRAMDLSFIGLILTLLALLLITNGNLHVLALMLVAVCLWTSVRWFVAELARMNHLNKPISISIDDTLSKNDKLKS-------------S
297623	GC_00006528	ALL_SPLITS	PST_130_1	16077	54	55	2	0	0.985103799765183	0.891641356355315	0.936045349906854	16077	Chr_13	PF08636.15	ER protein Pkr1							-----------------------------MDLSFIGLILTLLALLLITNGNLHVLALMLVAVCLWTSVRWFVAELARMNHLNKPISISIDDTLSKNDKLKS-------------S
297624	GC_00006528	ALL_SPLITS	PST_130_2	16572	54	55	2	0	0.985103799765183	0.891641356355315	0.936045349906854	16572	Chr_13	PF08636.15	ER protein Pkr1							MSSMIHAVIDSVLPTKPQPVVPNDGLIRAMDLSFIGLILTLLALLLITNGNLHVLALMLVAVCLWTSVRWFVAELARMNHLNKPISISIDDTLSNNDKLKSIRKTCLQRIYYNHN
297625	GC_00006528	ALL_SPLITS	PST_134E36_1	13497	54	55	2	0	0.985103799765183	0.891641356355315	0.936045349906854	13497	Chr_13	PF08636.15	ER protein Pkr1							MSSMIHAVIDSVLPTKPQPVVPNDGLIRAMDLSFIGLILTLLALLLITNGNLHVLALMLVAVCLWTSVRWFVAELARMNHLNKPISISIDDTLSNNDKLKS-------------N
297626	GC_00006528	ALL_SPLITS	PST_134E36_2	14457	54	55	2	0	0.985103799765183	0.891641356355315	0.936045349906854	14457	Chr_13	PF08636.15	ER protein Pkr1							MSSMIQAVIDSVLPTKPQPVVPNDGLIRAMDLSFIGLILTLLALLLITNGNLHVLALMLVAVCLWTSVRWFVAELARMNHLNKPISISIDDTLSKNDKLKS-------------S
297627	GC_00006528	ALL_SPLITS	PST_AR0005a	14496	54	55	2	0	0.985103799765183	0.891641356355315	0.936045349906854	14496	Chr_13	PF08636.15	ER protein Pkr1							MSSMIQAVIDSVLPTKPQPVVPNDGLIRAMDLSFIGLILTLLALLLITNGNLHVLALMLVAVCLWTSVRWFVAELARMNHLNKPISISIDDTLSKNDKLKS-------------S
297628	GC_00006528	ALL_SPLITS	PST_AR0005b	15849	54	55	2	0	0.985103799765183	0.891641356355315	0.936045349906854	15849	Chr_13	PF08636.15	ER protein Pkr1							MSSMIHAVIDSVLPTKPQPVVPNDGLIRAMDLSFIGLILTLLALLLITNGNLHVLALMLVAVCLWTSVRWFVAELARMNHLNKPISISIDDTLSNNDKLKS-------------N
297629	GC_00006528	ALL_SPLITS	PST_AZ2_1	14044	54	55	2	0	0.985103799765183	0.891641356355315	0.936045349906854	14044	Chr_13	PF08636.15	ER protein Pkr1							MSSMIQAVIDSVLPTKPQPVVPNDGLIRAMDLSFIGLILTLLALLLITNGNLHVLALMLVAVCLWTSVRWFVAELARMNHLNKPISISIDDTLSKNDKLKS-------------S
297630	GC_00006528	ALL_SPLITS	PST_AZ2_2	13103	54	55	2	0	0.985103799765183	0.891641356355315	0.936045349906854	13103	Chr_13	PF08636.15	ER protein Pkr1							MSSMIQAVIDSVLPTKPQPVVPNDGLIRAMDLSFIGLILTLLALLLITNGNLHVLALMLVAVCLWTSVRWFVAELARMNHLNKPISISIDDTLSKNDKLKS-------------S
297631	GC_00006528	ALL_SPLITS	PST_DK0911_1	11721	54	55	2	0	0.985103799765183	0.891641356355315	0.936045349906854	11721	Chr_13	PF08636.15	ER protein Pkr1							MSSMIHAVIDSVLPTKPQPVVPNDGLIRAMDLSFIGLILTLLALLLITNGNLHVLALMLVAVCLWTSVRWFVAELARMNHLNKPISISIDDTLSNNDKLKS-------------N
297632	GC_00006528	ALL_SPLITS	PST_DK0911_2	11780	54	55	2	0	0.985103799765183	0.891641356355315	0.936045349906854	11780	Chr_13	PF08636.15	ER protein Pkr1							MSSMIHAVIDSVLPTKPQPVVPNDGLIRAMDLSFIGLILTLLALLLITNGNLHVLALMLVAVCLWTSVRWFVAELARMNHLNKPISISIDDTLSNNDKLKS-------------N
297633	GC_00006528	ALL_SPLITS	PST_SWS484_1	14689	54	55	2	0	0.985103799765183	0.891641356355315	0.936045349906854	14689	Chr_13	PF08636.15	ER protein Pkr1							MSSMIQAVIDSVLPTKPQPVVPNDGLIRAMDLSFIGLILTLLALLLITNGNLHVLALMLVAVCLWTSVRWFVAELARMNHLNKPISISIDDTLSKNDKLKS-------------S
297634	GC_00006528	ALL_SPLITS	PST_SWS484_2	15817	54	55	2	0	0.985103799765183	0.891641356355315	0.936045349906854	15817	Chr_13	PF08636.15	ER protein Pkr1							MSSMIHAVIDSVLPTKPQPVVPNDGLIRAMDLSFIGLILTLLALLLITNGNLHVLALMLVAVCLWTSVRWFVAELARMNHLNKPISISIDDTLSNNDKLKS-------------N
297635	GC_00006528	ALL_SPLITS	PST_T030_1	15020	54	55	2	0	0.985103799765183	0.891641356355315	0.936045349906854	15020	Chr_17	PF08636.15	ER protein Pkr1							MSSMIQAVIDSVLPTKPQPVVPNDGLIRAMDLSFIGLILTLLALLLITNGNLHVLALMLVAVCLWTSVRWFVAELARMNHLNKPISISIDDTLSKNDKLKS-------------S
297636	GC_00006528	ALL_SPLITS	PST_T030_2	14477	54	55	2	0	0.985103799765183	0.891641356355315	0.936045349906854	14477	Chr_17	PF08636.15	ER protein Pkr1							MSSMIHAVIDSVLPTKPQPVVPNDGLIRAMDLSFIGLILTLLALLLITNGNLHVLALMLVAVCLWTSVRWFVAELARMNHLNKPISISIDDTLSNNDKLKS-------------N
297637	GC_00006528	ALL_SPLITS	PST_T034a	14126	54	55	2	0	0.985103799765183	0.891641356355315	0.936045349906854	14126	Chr_13	PF08636.15	ER protein Pkr1							MSSMIQAVIDSVLPTKPQPVVPNDGLIRAMDLSFIGLILTLLALLLITNGNLHVLALMLVAVCLWTSVRWFVAELARMNHLNKPISISIDDTLSKNDKLKS-------------S
297638	GC_00006528	ALL_SPLITS	PST_T034b	14856	54	55	2	0	0.985103799765183	0.891641356355315	0.936045349906854	14856	Chr_13	PF08636.15	ER protein Pkr1							MSSMIHAVIDSVLPTKPQPVVPNDGLIRAMDLSFIGLILTLLALLLITNGNLHVLALMLVAVCLWTSVRWFVAELARMNHLNKPISISIDDTLSNNDKLKS-------------N
297639	GC_00006528	ALL_SPLITS	PST_W011a	9432	54	55	2	0	0.985103799765183	0.891641356355315	0.936045349906854	9432	Chr_13	PF08636.15	ER protein Pkr1							MSSMIQAVIDSVLPTKPQPVVPNDGLIRAMDLSFIGLILTLLALLLITNGNLHVLALMLVAVCLWTSVRWFVAELARMNHLNKPISISIDDTLSKNDKLKS-------------S
297640	GC_00006528	ALL_SPLITS	PST_W011b	17652	54	55	2	0	0.985103799765183	0.891641356355315	0.936045349906854	17652	Chr_13	PF08636.15	ER protein Pkr1							MSSMIHAVIDSVLPTKPQPVVPNDGLIRAMDLSFIGLILTLLALLLITNGNLHVLALMLVAVCLWTSVRWFVAELARMNHLNKPISISIDDTLSNNDKLKS-------------N
297641	GC_00006528	ALL_SPLITS	PST_W011b	19918	54	55	2	0	0.985103799765183	0.891641356355315	0.936045349906854	19918	ChrUn	PF08636.15	ER protein Pkr1							MSSMIHAVIDSVLPTKPQPVVPNDGLIRAMDLSFIGLILTLLALLLITNGNLHVLALMLVAVCLWTSVRWFVAELARMNHLNKPISISIDDTLSNNDKLKS-------------N
297642	GC_00006528	ALL_SPLITS	PST_W025a	10674	54	55	2	0	0.985103799765183	0.891641356355315	0.936045349906854	10674	Chr_13	PF08636.15	ER protein Pkr1							MSSMIHAVIDSVLPTKPQPVVPNDGLIRAMDLSFIGLILTLLALLLITNGNLHVLALMLVAVCLWTSVRWFVAELARMNHLNKPISISIDDTLSNNDKLKS-------------N
297643	GC_00006528	ALL_SPLITS	PST_W025b	11467	54	55	2	0	0.985103799765183	0.891641356355315	0.936045349906854	11467	Chr_13	PF08636.15	ER protein Pkr1							MSSMIQAVIDSVLPTKPQPVVPNDGLIRAMDLSFIGLILTLLALLLITNGNLHVLALMLVAVCLWTSVRWFVAELARMNHLNKPISISIDDTLSKNDKLKS-------------S
297644	GC_00006528	ALL_SPLITS	PST_W029a	15704	54	55	2	0	0.985103799765183	0.891641356355315	0.936045349906854	15704	Chr_13	PF08636.15	ER protein Pkr1							MSSMIHAVIDSVLPTKPQPVVPNDGLIRAMDLSFIGLILTLLALLLITNGNLHVLALMLVAVCLWTSVRWFVAELARMNHLNKPISISIDDTLSNNDKLKS-------------N
297645	GC_00006528	ALL_SPLITS	PST_W029b	14413	54	55	2	0	0.985103799765183	0.891641356355315	0.936045349906854	14413	Chr_13	PF08636.15	ER protein Pkr1							MSSMIQAVIDSVLPTKPQPVVPNDGLIRAMDLSFIGLILTLLALLLITNGNLHVLALMLVAVCLWTSVRWFVAELARMNHLNKPISISIDDTLSKNDKLKS-------------S
297646	GC_00006528	ALL_SPLITS	PST_W039a	15667	54	55	2	0	0.985103799765183	0.891641356355315	0.936045349906854	15667	Chr_17	PF08636.15	ER protein Pkr1							MSSMIQAVIDSVLPTKPQPVVPNDGLIRAMDLSFIGLILTLLALLLITNGNLHVLALMLVAVCLWTSVRWFVAELARMNHLNKPISISIDDTLSKNDKLKS-------------S
297647	GC_00006528	ALL_SPLITS	PST_W039b	14533	54	55	2	0	0.985103799765183	0.891641356355315	0.936045349906854	14533	Chr_17	PF08636.15	ER protein Pkr1							MSSMIHAVIDSVLPTKPQPVVPNDGLIRAMDLSFIGLILTLLALLLITNGNLHVLALMLVAVCLWTSVRWFVAELARMNHLNKPISISIDDTLSNNDKLKS-------------N
297648	GC_00006528	ALL_SPLITS	PST_W048a	14873	54	55	2	0	0.985103799765183	0.891641356355315	0.936045349906854	14873	Chr_13	PF08636.15	ER protein Pkr1							MSSMIHAVIDSVLPTKPQPVVPNDGLIRAMDLSFIGLILTLLALLLITNGNLHVLALMLVAVCLWTSVRWFVAELARMNHLNKPISISIDDTLSNNDKLKS-------------N
297649	GC_00006528	ALL_SPLITS	PST_W048b	14485	54	55	2	0	0.985103799765183	0.891641356355315	0.936045349906854	14485	Chr_13	PF08636.15	ER protein Pkr1							MSSMIQAVIDSVLPTKPQPVVPNDGLIRAMDLSFIGLILTLLALLLITNGNLHVLALMLVAVCLWTSVRWFVAELARMNHLNKPISISIDDTLSKNDKLKS-------------S
297650	GC_00006528	ALL_SPLITS	PST_W052a	15866	54	55	2	0	0.985103799765183	0.891641356355315	0.936045349906854	15866	Chr_13	PF08636.15	ER protein Pkr1							MSSMIHAVIDSVLPTKPQPVVPNDGLIRAMDLSFIGLILTLLALLLITNGNLHVLALMLVAVCLWTSVRWFVAELARMNHLNKPISISIDDTLSNNDKLKS-------------N
297651	GC_00006528	ALL_SPLITS	PST_W052b	14007	54	55	2	0	0.985103799765183	0.891641356355315	0.936045349906854	14007	Chr_13	PF08636.15	ER protein Pkr1							MSSMIQAVIDSVLPTKPQPVVPNDGLIRAMDLSFIGLILTLLALLLITNGNLHVLALMLVAVCLWTSVRWFVAELARMNHLNKPISISIDDTLSKNDKLKS-------------S
297652	GC_00006528	ALL_SPLITS	PST_W053a	15673	54	55	2	0	0.985103799765183	0.891641356355315	0.936045349906854	15673	Chr_13	PF08636.15	ER protein Pkr1							MSSMIHAVIDSVLPTKPQPVVPNDGLIRAMDLSFIGLILTLLALLLITNGNLHVLALMLVAVCLWTSVRWFVAELARMNHLNKPISISIDDTLSNNDKLKS-------------N
297653	GC_00006528	ALL_SPLITS	PST_W053b	14131	54	55	2	0	0.985103799765183	0.891641356355315	0.936045349906854	14131	Chr_13	PF08636.15	ER protein Pkr1							MSSMIQAVIDSVLPTKPQPVVPNDGLIRAMDLSFIGLILTLLALLLITNGNLHVLALMLVAVCLWTSVRWFVAELARMNHLNKPISISIDDTLSKNDKLKS-------------S
297654	GC_00006528	ALL_SPLITS	PST_W054a	15152	54	55	2	0	0.985103799765183	0.891641356355315	0.936045349906854	15152	Chr_17	PF08636.15	ER protein Pkr1							MSSMIHAVIDSVLPTKPQPVVPNDGLIRAMDLSFIGLILTLLALLLITNGNLHVLALMLVAVCLWTSVRWFVAELARMNHLNKPISISIDDTLSNNDKLKS-------------N
297655	GC_00006528	ALL_SPLITS	PST_W054b	15448	54	55	2	0	0.985103799765183	0.891641356355315	0.936045349906854	15448	Chr_17	PF08636.15	ER protein Pkr1							MSSMIQAVIDSVLPTKPQPVVPNDGLIRAMDLSFIGLILTLLALLLITNGNLHVLALMLVAVCLWTSVRWFVAELARMNHLNKPISISIDDTLSKNDKLKS-------------S
297656	GC_00006528	ALL_SPLITS	PST_W057a	14677	54	55	2	0	0.985103799765183	0.891641356355315	0.936045349906854	14677	Chr_13	PF08636.15	ER protein Pkr1							MSSMIHAVIDSVLPTKPQPVVPNDGLIRAMDLSFIGLILTLLALLLITNGNLHVLALMLVAVCLWTSVRWFVAELARMNHLNKPISISIDDTLSNNDKLKS-------------N
297657	GC_00006528	ALL_SPLITS	PST_W057b	15921	54	55	2	0	0.985103799765183	0.891641356355315	0.936045349906854	15921	Chr_13	PF08636.15	ER protein Pkr1							MSSMIQAVIDSVLPTKPQPVVPNDGLIRAMDLSFIGLILTLLALLLITNGNLHVLALMLVAVCLWTSVRWFVAELARMNHLNKPISISIDDTLSKNDKLKS-------------S
297658	GC_00006528	ALL_SPLITS	PST_W088a	12864	54	55	2	0	0.985103799765183	0.891641356355315	0.936045349906854	12864	Chr_13	PF08636.15	ER protein Pkr1							MSSMIHAVIDSVLPTKPQPVVPNDGLIRAMDLSFIGLILTLLALLLITNGNLHVLALMLVAVCLWTSVRWFVAELARMNHLNKPISISIDDTLSNNDKLKS-------------N
297659	GC_00006528	ALL_SPLITS	PST_W088b	14449	54	55	2	0	0.985103799765183	0.891641356355315	0.936045349906854	14449	Chr_13	PF08636.15	ER protein Pkr1							MSSMIQAVIDSVLPTKPQPVVPNDGLIRAMDLSFIGLILTLLALLLITNGNLHVLALMLVAVCLWTSVRWFVAELARMNHLNKPISISIDDTLSKNDKLKS-------------S
297660	GC_00006528	ALL_SPLITS	PST_Yr1646a	15688	54	55	2	0	0.985103799765183	0.891641356355315	0.936045349906854	15688	Chr_13	PF08636.15	ER protein Pkr1							MSSMIHAVIDSVLPTKPQPVVPNDGLIRAMDLSFIGLILTLLALLLITNGNLHVLALMLVAVCLWTSVRWFVAELARMNHLNKPISISIDDTLSNNDKLKS-------------N
297661	GC_00006528	ALL_SPLITS	PST_Yr1646b	15895	54	55	2	0	0.985103799765183	0.891641356355315	0.936045349906854	15895	Chr_13	PF08636.15	ER protein Pkr1							MSSMIQAVIDSVLPTKPQPVVPNDGLIRAMDLSFIGLILTLLALLLITNGNLHVLALMLVAVCLWTSVRWFVAELARMNHLNKPISISIDDTLSKNDKLKS-------------S
297662	GC_00006528	ALL_SPLITS	PST_Yr1706a	17494	54	55	2	0	0.985103799765183	0.891641356355315	0.936045349906854	17494	Chr_13	PF08636.15	ER protein Pkr1							MSSMIHAVIDSVLPTKPQPVVPNDGLIRAMDLSFIGLILTLLALLLITNGNLHVLALMLVAVCLWTSVRWFVAELARMNHLNKPISISIDDTLSNNDKLKS-------------N
297663	GC_00006528	ALL_SPLITS	PST_Yr1706b	13681	54	55	2	0	0.985103799765183	0.891641356355315	0.936045349906854	13681	Chr_13	PF08636.15	ER protein Pkr1							MSSMIQAVIDSVLPTKPQPVVPNDGLIRAMDLSFIGLILTLLALLLITNGNLHVLALMLVAVCLWTSVRWFVAELARMNHLNKPISISIDDTLSKNDKLKS-------------S
297664	GC_00006528	ALL_SPLITS	PST_Yr1716a	14796	54	55	2	0	0.985103799765183	0.891641356355315	0.936045349906854	14796	Chr_13	PF08636.15	ER protein Pkr1							MSSMIHAVIDSVLPTKPQPVVPNDGLIRAMDLSFIGLILTLLALLLITNGNLHVLALMLVAVCLWTSVRWFVAELARMNHLNKPISISIDDTLSNNDKLKS-------------N
297665	GC_00006528	ALL_SPLITS	PST_Yr1716b	16204	54	55	2	0	0.985103799765183	0.891641356355315	0.936045349906854	16204	Chr_13	PF08636.15	ER protein Pkr1							MSSMIQAVIDSVLPTKPQPVVPNDGLIRAMDLSFIGLILTLLALLLITNGNLHVLALMLVAVCLWTSVRWFVAELARMNHLNKPISISIDDTLSKNDKLKS-------------S
297666	GC_00006528	ALL_SPLITS	PST_Yr2011a	15708	54	55	2	0	0.985103799765183	0.891641356355315	0.936045349906854	15708	Chr_13	PF08636.15	ER protein Pkr1							MSSMIHAVIDSVLPTKPQPVVPNDGLIRAMDLSFIGLILTLLALLLITNGNLHVLALMLVAVCLWTSVRWFVAELARMNHLNKPISISIDDTLSNNDKLKS-------------N
297667	GC_00006528	ALL_SPLITS	PST_Yr2011b	14950	54	55	2	0	0.985103799765183	0.891641356355315	0.936045349906854	14950	Chr_13	PF08636.15	ER protein Pkr1							MSSMIQAVIDSVLPTKPQPVVPNDGLIRAMDLSFIGLILTLLALLLITNGNLHVLALMLVAVCLWTSVRWFVAELARMNHLNKPISISIDDTLSKNDKLKS-------------S
297668	GC_00006528	ALL_SPLITS	PST_Yr2015a	15823	54	55	2	0	0.985103799765183	0.891641356355315	0.936045349906854	15823	Chr_13	PF08636.15	ER protein Pkr1							MSSMIHAVIDSVLPTKPQPVVPNDGLIRAMDLSFIGLILTLLALLLITNGNLHVLALMLVAVCLWTSVRWFVAELARMNHLNKPISISIDDTLSNNDKLKS-------------N
297669	GC_00006528	ALL_SPLITS	PST_Yr2015b	14007	54	55	2	0	0.985103799765183	0.891641356355315	0.936045349906854	14007	Chr_13	PF08636.15	ER protein Pkr1							MSSMIQAVIDSVLPTKPQPVVPNDGLIRAMDLSFIGLILTLLALLLITNGNLHVLALMLVAVCLWTSVRWFVAELARMNHLNKPISISIDDTLSKNDKLKS-------------S
297670	GC_00006528	ALL_SPLITS	PST_Yr201644_1	13425	54	55	2	0	0.985103799765183	0.891641356355315	0.936045349906854	13425	Chr_13	PF08636.15	ER protein Pkr1							MSSMIHAVIDSVLPTKPQPVVPNDGLIRAMDLSFIGLILTLLALLLITNGNLHVLALMLVAVCLWTSVRWFVAELARMNHLNKPISISIDDTLSNNDKLKS-------------N
297671	GC_00006528	ALL_SPLITS	PST_Yr201644_2	15208	54	55	2	0	0.985103799765183	0.891641356355315	0.936045349906854	15208	Chr_13	PF08636.15	ER protein Pkr1							MSSMIQAVIDSVLPTKPQPVVPNDGLIRAMDLSFIGLILTLLALLLITNGNLHVLALMLVAVCLWTSVRWFVAELARMNHLNKPISISIDDTLSKNDKLKS-------------S
297672	GC_00006534	ALL_SPLITS	PSH_233a	14167	54	55	2	0	0.994082011922863	0.958337937714413	0.975882781163078	14167	Chr_18									MKSTLLAMVASILIAQVYGVIEEEVVYDARKYIIVKANDFPKELNTAAQRGNIREIACRNNEEFPVKICFNGEVRRLASKKTRFLTWDVEKRPWLVRTHH----EDPILDHAIANEIIKQKEHRLSLQRDEPPIPVSYSSDDIEVA
297673	GC_00006534	ALL_SPLITS	PSH_233b	12907	54	55	2	0	0.994082011922863	0.958337937714413	0.975882781163078	12907	Chr_17									MKSTLLAMVASILIAQVYGVIEEEVVYDARKYIIVKANDFPKELNTAAQRGNIREIACRNNEEFPVKICFNGEVRRLASKKTRFLTWDVEKRPWLVRTHH----EDPILDHAIANEIIKQKEHRLSLQRDEPPIPVSYSSDDIEVA
297674	GC_00006534	ALL_SPLITS	PSH_76a	13175	54	55	2	0	0.994082011922863	0.958337937714413	0.975882781163078	13175	Chr_18									MKSTLLAMVASILIAQVYGVIEEEVVYDARKYIIVKANDFPKELNTAAQRGNIREIACRNNEEFPVKICFNGEVRRLASKKTRFLTWDVEKRPWLVRTHH----EDPILDHAIANEIIKQKEHRLSLQRDEPPIPVSYSSDDIEVA
297675	GC_00006534	ALL_SPLITS	PSH_76b	12702	54	55	2	0	0.994082011922863	0.958337937714413	0.975882781163078	12702	Chr_17									MKSTLLAMVASILIAQVYGVIEEEVVYDARKYIIVKANDFPKELNTAAQRGNIREIACRNNEEFPVKICFNGEVRRLASKKTRFLTWDVEKRPWLVRTHH----EDPILDHAIANEIIKQKEHRLSLQRDKPPIPVSYSSDDIEVA
297676	GC_00006534	ALL_SPLITS	PSH_NDPSH_1	12841	54	55	2	0	0.994082011922863	0.958337937714413	0.975882781163078	12841	Chr_18									MKSTLLAMVASILIAQVYGVIEEEVVYDARKYIIVKANDFPKELNTAAQRGNIREIACRNNEEFPVKICFNGEVRRLASKKTRFLTWDVEKRPWLVRTHH----EDPILDHAIANEIIKQKEHRLSLQRDEPPIPVSYSSDDIEVA
297677	GC_00006534	ALL_SPLITS	PSH_NDPSH_2	15614	54	55	2	0	0.994082011922863	0.958337937714413	0.975882781163078	15614	Chr_17									MKSTLLAMVASILIAQVYGVIEEEVVYDARKYIIVKANDFPKELNTAAQRGNIREIACRNNEEFPVKICFNGEVRRLASKKTRFLTWDVEKRPWLVRTHH----EDPILDHAIANEIIKQKEHRLSLQRDKPPIPVSYSSDDIEVA
297678	GC_00006534	ALL_SPLITS	PST_130_1	185	54	55	2	0	0.994082011922863	0.958337937714413	0.975882781163078	185	Chr_3									-----------------MGSLKRKLCMTQGSTSSVKANDFPKELNTAAQRGNIREIACRNNEEFPVKICFNGEVRRLASKKTRFLTWDVEKRPWLVRTHH----EDPILDHAIANEIIKQKEHRL---------------------
297679	GC_00006534	ALL_SPLITS	PST_130_2	6119	54	55	2	0	0.994082011922863	0.958337937714413	0.975882781163078	6119	Chr_17									MKSTLLAMVASILIAQVYGVIEEEVVYDARKYIIMKANDFPKELNTAAQRGNIREIACRNNEEFPVKICFNGEVRRLASKKTRFLTWDVEKRPWLVRTHH----EDPILDHAIANEIIKQKEHRLSLQRDEPPIPVSYSSDDIEVA
297680	GC_00006534	ALL_SPLITS	PST_134E36_1	17023	54	55	2	0	0.994082011922863	0.958337937714413	0.975882781163078	17023	Chr_18									MKSTLLAMVASILIAQVYGVIEEEVVYDARKYIIMKANDFPKELNTAAQRGNIREIACRNNEEFPVKICFNGEVRRLASKKTRFLTWDVEKRPWLVRTHH----EDPILDHAIANEIIKQKEHRLSLQRDEPPIPVSYSSDDIEVA
297681	GC_00006534	ALL_SPLITS	PST_134E36_2	17423	54	55	2	0	0.994082011922863	0.958337937714413	0.975882781163078	17423	Chr_17									MKSTLLAMVASILIAQVYGVIEEEVVYDARKYIIVKANDFPKELNTAAQRGNIREIACRNNEEFPVKICFNGEVRRLASKKTRFLTWDVEKRPWLVRTHH----EDPILDHAIANEIIKQKEHRLSLQRDEPPIPVSYSSDDIEVA
297682	GC_00006534	ALL_SPLITS	PST_AR0005a	10546	54	55	2	0	0.994082011922863	0.958337937714413	0.975882781163078	10546	Chr_17									MKSTLLAMVASILIAQVYGVIEEEVVYDARKYIIMKANDFPKELNTAAQRGNIREIACRNNEEFPVKICFNGEVRRLASKKTRFLTWDVEKRPWLVRTHH----EDPILDHAIANEIIKQKEHRLSLQRDEPPIPVSYSSDDIEVA
297683	GC_00006534	ALL_SPLITS	PST_AR0005b	15219	54	55	2	0	0.994082011922863	0.958337937714413	0.975882781163078	15219	Chr_18									MKSTLLAMVASILIAQVYGVIEEEVVYDARKYIIVKANDFPKELNTAAQRGNIREIACRNNEEFPVKICFNGEVRRLASKKTRFLTWDVEKRPWLVRTHH----EDPILDHAIANEIIKQKEHRLSLQRDEPPIPVSYSSDDIEVA
297684	GC_00006534	ALL_SPLITS	PST_AZ2_1	16992	54	55	2	0	0.994082011922863	0.958337937714413	0.975882781163078	16992	Chr_18									MKSTLLAMVASILIAQVYGVIEEEVVYDARKYIIVKANDFPKELNTAAQRGNIREIACRNNEEFPVKICFNGEVRRLASKKTRFLTWDVEKRPWLVRTHH----EDPILDHAIANEIIKQKEHRLSLQRDEPPIPVSYSSDDIEVA
297685	GC_00006534	ALL_SPLITS	PST_AZ2_2	15834	54	55	2	0	0.994082011922863	0.958337937714413	0.975882781163078	15834	Chr_17									MKSTLLAMVASILIAQVYGVIEEEVVYDARKYIIMKANDFPKELNTAAQRGNIREIACRNNEEFPVKICFNGEVRRLASKKTRFLTWDVEKRPWLVRTHH----EDPILDHAIANEIIKQKEHRLSLQRDKPPIPVSYSSDDIEVA
297686	GC_00006534	ALL_SPLITS	PST_DK0911_1	13511	54	55	2	0	0.994082011922863	0.958337937714413	0.975882781163078	13511	Chr_18									MKSTLLAMVASILIAQVYGVIEEEVVYDARKYIIVKANDFPKELNTAAQRGNIREIACRNNEEFPVKICFNGEVRRLASKKTRFLTWDVEKRPWLVRTHH----EDPILDHAIANEIIKQKEHRLSLQRDEPPIPVSYSSDDIEVA
297687	GC_00006534	ALL_SPLITS	PST_DK0911_2	13559	54	55	2	0	0.994082011922863	0.958337937714413	0.975882781163078	13559	Chr_17									MKSTLLAMVASILIAQVYGVIEEEVVYDARKYIIVKANDFPKELNTAAQRGNIREIACRNNEEFPVKICFNGEVRRLASKKTRFLTWDVEKRPWLVRTHH----EDPILDHAIANEIIKQKEHRLSLQRDEPPIPVSYSSDDIEVA
297688	GC_00006534	ALL_SPLITS	PST_SWS484_1	13306	54	55	2	0	0.994082011922863	0.958337937714413	0.975882781163078	13306	Chr_17									MKSTLLAMVASILIAQVYGVIEEEVVYDARKYIIMKANDFPKELNTAAQRGNIREIACRNNEEFPVKICFNGEVRRLASKKTRFLTWDVEKRPWLVRTHH----EDPILDHAIANEIIKQKEHRLSLQRDEPPIPVSYSSDDIEVA
297689	GC_00006534	ALL_SPLITS	PST_SWS484_2	14655	54	55	2	0	0.994082011922863	0.958337937714413	0.975882781163078	14655	Chr_18									MKSTLLAMVASILIAQVYGVIEEEVVYDARKYIIVKANDFPKELNTAAQRGNIREIACRNNEEFPVKICFNGEVRRLASKKTRFLTWDVEKRPWLVRTHH----EDPILDHAIANEIIKQKEHRLSLQRDEPPIPVSYSSDDIEVA
297690	GC_00006534	ALL_SPLITS	PST_T030_1	13482	54	55	2	0	0.994082011922863	0.958337937714413	0.975882781163078	13482	Chr_18									MKSTLLAMVASILIAQVYGVIEEEVVYDARKYIIMKANDFPKELNTAAQRGNIREIACRNNEEFPVKICFNGEVRRLASKKTRFLTWDVEKRPWLVRTHH----EDPILDHAIANEIIKQKEHRLSLQRDEPPIPVSYSSDDIEVA
297691	GC_00006534	ALL_SPLITS	PST_T030_2	13546	54	55	2	0	0.994082011922863	0.958337937714413	0.975882781163078	13546	Chr_18									MKSTLLAMVASILIAQVYGVIEEEVVYDARKYIIVKANDFPKELNTAAQRGNIREIACRNNEEFPVKICFNGEVRRLASKKTRFLTWDVEKRPWLVRTHH----EDPILDHAIANEIIKQKEHRLSLQRDEPPIPVSYSSDDIEVA
297692	GC_00006534	ALL_SPLITS	PST_T034a	10527	54	55	2	0	0.994082011922863	0.958337937714413	0.975882781163078	10527	Chr_17									MKSTLLAMVASILIAQVYGVIEEEVVYDARKYIIMKANDFPKELNTAAQRGNIREIACRNNEEFPVKICFNGEVRRLASKKTRFLTWDVEKRPWLVRTHH----EDPILDHAIANEIIKQKEHRLSLQRDEPPIPVSYSSDDIEVA
297693	GC_00006534	ALL_SPLITS	PST_T034b	14044	54	55	2	0	0.994082011922863	0.958337937714413	0.975882781163078	14044	Chr_18									MKSTLLAMVASILIAQVYGVIEEEVVYDARKYIIVKANDFPKELNTAAQRGNIREIACRNNEEFPVKICFNGEVRRLASKKTRFLTWDVEKRPWLVRTHH----EDPILDHAIANEIIKQKEHRLSLQRDEPPIPVSYSSDDIEVA
297694	GC_00006534	ALL_SPLITS	PST_W011a	6634	54	55	2	0	0.994082011922863	0.958337937714413	0.975882781163078	6634	Chr_18									MKSTLLAMVASILIAQVYGVIEEEVVYDARKYIIMKANDFPKELNTAAQRGNIREIACRNNEEFPVKICFNGEVRRLASKKTRFLTWDVEKRPWLVRTHH----EDPILDHAIANEIIKQKEHRLSLQRDEPPIPVSYSSDDIEVA
297695	GC_00006534	ALL_SPLITS	PST_W011a	16256	54	55	2	0	0.994082011922863	0.958337937714413	0.975882781163078	16256	ChrUn									MKSTLLAMVASILIAQVYGVIEEEVVYDARKYIIMKANDFPKELNTAAQRGNIREIACRNNEEFPVKICFNGEVRRLASKKTRFLTWDVEKRPWLVRTHHEGWREDPILDHAISQ-------------------------------
297696	GC_00006534	ALL_SPLITS	PST_W011b	15698	54	55	2	0	0.994082011922863	0.958337937714413	0.975882781163078	15698	Chr_17									MKSTLLAMVASILIAQVYGVIEEEVVYDARKYIIVKANDFPKELNTAAQRGNIREIACRNNEEFPVKICFNGEVRRLASKKTRFLTWDVEKRPWLVRTHH----EDPILDHAIANEIIKQKEHRLSLQRDEPPIPVSYSSDDIEVA
297697	GC_00006534	ALL_SPLITS	PST_W025a	16084	54	55	2	0	0.994082011922863	0.958337937714413	0.975882781163078	16084	Chr_18									MKSTLLAMVASILIAQVYGVIEEEVVYDARKYIIVKANDFPKELNTAAQRGNIREIACRNNEEFPVKICFNGEVRRLASKKTRFLTWDVEKRPWLVRTHH----EDPILDHAIANEIIKQKEHRLSLQRDEPPIPVSYSSDDIEVA
297698	GC_00006534	ALL_SPLITS	PST_W025b	4526	54	55	2	0	0.994082011922863	0.958337937714413	0.975882781163078	4526	Chr_17									MKSTLLAMVASILIAQVYGVIEEEVVYDARKYIIMKANDFPKELNTAAQRGNIREIACRNNEEFPVKICFNGEVRRLASKKTRFLTWDVEKRPWLVRTHH----EDPILDHAIANEIIKQKEHRLSLQRDEPPIPVSYSSDDIEVA
297699	GC_00006534	ALL_SPLITS	PST_W029a	14336	54	55	2	0	0.994082011922863	0.958337937714413	0.975882781163078	14336	Chr_18									MKSTLLAMVASILIAQVYGVIEEEVVYDARKYIIVKANDFPKELNTAAQRGNIREIACRNNEEFPVKICFNGEVRRLASKKTRFLTWDVEKRPWLVRTHH----EDPILDHAIANEIIKQKEHRLSLQRDEPPIPVSYSSDDIEVA
297700	GC_00006534	ALL_SPLITS	PST_W029b	13764	54	55	2	0	0.994082011922863	0.958337937714413	0.975882781163078	13764	Chr_17									MKSTLLAMVASILIAQVYGVIEEEVVYDARKYIIMKANDFPKELNTAAQRGNIREIACRNNEEFPVKICFNGEVRRLASKKTRFLTWDVEKRPWLVRTHH----EDPILDHAIANEIIKQKEHRLSLQRDEPPIPVSYSSDDIEVA
297701	GC_00006534	ALL_SPLITS	PST_W039a	13568	54	55	2	0	0.994082011922863	0.958337937714413	0.975882781163078	13568	Chr_18									MKSTLLAMVASILIAQVYGVIEEEVVYDARKYIIVKANDFPKELNTAAQRGNIREIACRNNEEFPVKICFNGEVRRLASKKTRFLTWDVEKRPWLVRTHH----EDPILDHAIANEIIKQKEHRLSLQRDEPPIPVSYSSDDIEVA
297702	GC_00006534	ALL_SPLITS	PST_W039b	12266	54	55	2	0	0.994082011922863	0.958337937714413	0.975882781163078	12266	Chr_18									MKSTLLAMVASILIAQVYGVIEEEVVYDARKYIIMKANDFPKELNTAAQRGNIREIACRNNEEFPVKICFNGEVRRLASKKTRFLTWDVEKRPWLVRTHH----EDPILDHAIANEIIKQKEHRLSLQRDEPPIPVSYSSDDIEVA
297703	GC_00006534	ALL_SPLITS	PST_W048a	13730	54	55	2	0	0.994082011922863	0.958337937714413	0.975882781163078	13730	Chr_18									MKSTLLAMVASILIAQVYGVIEEEVVYDARKYIIVKANDFPKELNTAAQRGNIREIACRNNEEFPVKICFNGEVRRLASKKTRFLTWDVEKRPWLVRTHH----EDPILDHAIANEIIKQKEHRLSLQRDEPPIPVSYSSDDIEVA
297704	GC_00006534	ALL_SPLITS	PST_W048b	12654	54	55	2	0	0.994082011922863	0.958337937714413	0.975882781163078	12654	Chr_17									MKSTLLAMVASILIAQVYGVIEEEVVYDARKYIIMKANDFPKELNTAAQRGNIREIACRNNEEFPVKICFNGEVRRLASKKTRFLTWDVEKRPWLVRTHH----EDPILDHAIANEIIKQKEHRLSLQRDEPPIPVSYSSDDIEVA
297705	GC_00006534	ALL_SPLITS	PST_W052a	14759	54	55	2	0	0.994082011922863	0.958337937714413	0.975882781163078	14759	Chr_18									MKSTLLAMVASILIAQVYGVIEEEVVYDARKYIIVKANDFPKELNTAAQRGNIREIACRNNEEFPVKICFNGEVRRLASKKTRFLTWDVEKRPWLVRTHH----EDPILDHAIANEIIKQKEHRLSLQRDEPPIPVSYSSDDIEVA
297706	GC_00006534	ALL_SPLITS	PST_W052b	13162	54	55	2	0	0.994082011922863	0.958337937714413	0.975882781163078	13162	Chr_17									MKSTLLAMVASILIAQVYGVIEEEVVYDARKYIIMKANDFPKELNTAAQRGNIREIACRNNEEFPVKICFNGEVRRLASKKTRFLTWDVEKRPWLVRTHH----EDPILDHAIANEIIKQKEHRLSLQRDEPPIPVSYSSDDIEVA
297707	GC_00006534	ALL_SPLITS	PST_W053a	14570	54	55	2	0	0.994082011922863	0.958337937714413	0.975882781163078	14570	Chr_18									MKSTLLAMVASILIAQVYGVIEEEVVYDARKYIIVKANDFPKELNTAAQRGNIREIACRNNEEFPVKICFNGEVRRLASKKTRFLTWDVEKRPWLVRTHH----EDPILDHAIANEIIKQKEHRLSLQRDEPPIPVSYSSDDIEVA
297708	GC_00006534	ALL_SPLITS	PST_W053b	11749	54	55	2	0	0.994082011922863	0.958337937714413	0.975882781163078	11749	Chr_17									MKSTLLAMVASILIAQVYGVIEEEVVYDARKYIIMKANDFPKELNTAAQRGNIREIACRNNEEFPVKICFNGEVRRLASKKTRFLTWDVEKRPWLVRTHH----EDPILDHAIANEIIKQKEHRLSLQRDEPPIPVSYSSDDIEVA
297709	GC_00006534	ALL_SPLITS	PST_W054a	13988	54	55	2	0	0.994082011922863	0.958337937714413	0.975882781163078	13988	Chr_18									MKSTLLAMVASILIAQVYGVIEEEVVYDARKYIIVKANDFPKELNTAAQRGNIREIACRNNEEFPVKICFNGEVRRLASKKTRFLTWDVEKRPWLVRTHH----EDPILDHAIANEIIKQKEHRLSLQRDEPPIPVSYSSDDIEVA
297710	GC_00006534	ALL_SPLITS	PST_W054b	14341	54	55	2	0	0.994082011922863	0.958337937714413	0.975882781163078	14341	Chr_18									MKSTLLAMVASILIAQVYGVIEEEVVYDARKYIIMKANDFPKELNTAAQRGNIREIACRNNEEFPVKICFNGEVRRLASKKTRFLTWDVEKRPWLVRTHH----EDPILDHAIANEIIKQKEHRLSLQRDEPPIPVSYSSDDIEVA
297711	GC_00006534	ALL_SPLITS	PST_W057a	13497	54	55	2	0	0.994082011922863	0.958337937714413	0.975882781163078	13497	Chr_18									MKSTLLAMVASILIAQVYGVIEEEVVYDARKYIIVKANDFPKELNTAAQRGNIREIACRNNEEFPVKICFNGEVRRLASKKTRFLTWDVEKRPWLVRTHH----EDPILDHAIANEIIKQKEHRLSLQRDEPPIPVSYSSDDIEVA
297712	GC_00006534	ALL_SPLITS	PST_W057b	14295	54	55	2	0	0.994082011922863	0.958337937714413	0.975882781163078	14295	Chr_17									MKSTLLAMVASILIAQVYGVIEEEVVYDARKYIIMKANDFPKELNTAAQRGNIREIACRNNEEFPVKICFNGEVRRLASKKTRFLTWDVEKRPWLVRTHH----EDPILDHAIANEIIKQKEHRLSLQRDEPPIPVSYSSDDIEVA
297713	GC_00006534	ALL_SPLITS	PST_W088a	9361	54	55	2	0	0.994082011922863	0.958337937714413	0.975882781163078	9361	Chr_18									MKSTLLAMVASILIAQVYGVIEEEVVYDARKYIIVKANDFPKELNTAAQRGNIREIACRNNEEFPVKICFNGEVRRLASKKTRFLTWDVEKRPWLVRTHH----EDPILDHAIANEIIKQKEHRLSLQRDEPPIPVSYSSDDIEVA
297714	GC_00006534	ALL_SPLITS	PST_W088b	13391	54	55	2	0	0.994082011922863	0.958337937714413	0.975882781163078	13391	Chr_17									MKSTLLAMVASILIAQVYGVIEEEVVYDARKYIIMKANDFPKELNTAAQRGNIREIACRNNEEFPVKICFNGEVRRLASKKTRFLTWDVEKRPWLVRTHH----EDPILDHAIANEIIKQKEHRLSLQRDEPPIPVSYSSDDIEVA
297715	GC_00006534	ALL_SPLITS	PST_Yr1646a	14199	54	55	2	0	0.994082011922863	0.958337937714413	0.975882781163078	14199	Chr_18									MKSTLLAMVASILIAQVYGVIEEEVVYDARKYIIVKANDFPKELNTAAQRGNIREIACRNNEEFPVKICFNGEVRRLASKKTRFLTWDVEKRPWLVRTHH----EDPILDHAIANEIIKQKEHRLSLQRDEPPIPVSYSSDDIEVA
297716	GC_00006534	ALL_SPLITS	PST_Yr1646b	14439	54	55	2	0	0.994082011922863	0.958337937714413	0.975882781163078	14439	Chr_17									MKSTLLAMVASILIAQVYGVIEEEVVYDARKYIIMKANDFPKELNTAAQRGNIREIACRNNEEFPVKICFNGEVRRLASKKTRFLTWDVEKRPWLVRTHH----EDPILDHAIANEIIKQKEHRLSLQRDEPPIPVSYSSDDIEVA
297717	GC_00006534	ALL_SPLITS	PST_Yr1706a	15927	54	55	2	0	0.994082011922863	0.958337937714413	0.975882781163078	15927	Chr_18									MKSTLLAMVASILIAQVYGVIEEEVVYDARKYIIVKANDFPKELNTAAQRGNIREIACRNNEEFPVKICFNGEVRRLASKKTRFLTWDVEKRPWLVRTHH----EDPILDHAIANEIIKQKEHRLSLQRDEPPIPVSYSSDDIEVA
297718	GC_00006534	ALL_SPLITS	PST_Yr1706b	13002	54	55	2	0	0.994082011922863	0.958337937714413	0.975882781163078	13002	Chr_17									MKSTLLAMVASILIAQVYGVIEEEVVYDARKYIIMKANDFPKELNTAAQRGNIREIACRNNEEFPVKICFNGEVRRLASKKTRFLTWDVEKRPWLVRTHH----EDPILDHAIANEIIKQKEHRLSLQRDEPPIPVSYSSDDIEVA
297719	GC_00006534	ALL_SPLITS	PST_Yr1716a	13883	54	55	2	0	0.994082011922863	0.958337937714413	0.975882781163078	13883	Chr_18									MKSTLLAMVASILIAQVYGVIEEEVVYDARKYIIVKANDFPKELNTAAQRGNIREIACRNNEEFPVKICFNGEVRRLASKKTRFLTWDVEKRPWLVRTHH----EDPILDHAIANEIIKQKEHRLSLQRDEPPIPVSYSSDDIEVA
297720	GC_00006534	ALL_SPLITS	PST_Yr1716b	13665	54	55	2	0	0.994082011922863	0.958337937714413	0.975882781163078	13665	Chr_17									MKSTLLAMVASILIAQVYGVIEEEVVYDARKYIIMKANDFPKELNTAAQRGNIREIACRNNEEFPVKICFNGEVRRLASKKTRFLTWDVEKRPWLVRTHH----EDPILDHAIANEIIKQKEHRLSLQRDEPPIPVSYSSDDIEVA
297721	GC_00006534	ALL_SPLITS	PST_Yr2011a	15005	54	55	2	0	0.994082011922863	0.958337937714413	0.975882781163078	15005	Chr_18									MKSTLLAMVASILIAQVYGVIEEEVVYDARKYIIVKANDFPKELNTAAQRGNIREIACRNNEEFPVKICFNGEVRRLASKKTRFLTWDVEKRPWLVRTHH----EDPILDHAIANEIIKQKEHRLSLQRDEPPIPVSYSSDDIEVA
297722	GC_00006534	ALL_SPLITS	PST_Yr2011b	13635	54	55	2	0	0.994082011922863	0.958337937714413	0.975882781163078	13635	Chr_17									MKSTLLAMVASILIAQVYGVIEEEVVYDARKYIIMKANDFPKELNTAAQRGNIREIACRNNEEFPVKICFNGEVRRLASKKTRFLTWDVEKRPWLVRTHH----EDPILDHAIANEIIKQKEHRLSLQRDEPPIPVSYSSDDIEVA
297723	GC_00006534	ALL_SPLITS	PST_Yr2015a	13179	54	55	2	0	0.994082011922863	0.958337937714413	0.975882781163078	13179	Chr_18									MKSTLLAMVASILIAQVYGVIEEEVVYDARKYIIVKANDFPKELNTAAQRGNIREIACRNNEEFPVKICFNGEVRRLASKKTRFLTWDVEKRPWLVRTHH----EDPILDHAIANEIIKQKEHRLSLQRDEPPIPVSYSSDDIEVA
297724	GC_00006534	ALL_SPLITS	PST_Yr2015b	11934	54	55	2	0	0.994082011922863	0.958337937714413	0.975882781163078	11934	Chr_17									MKSTLLAMVASILIAQVYGVIEEEVVYDARKYIIMKANDFPKELNTAAQRGNIREIACRNNEEFPVKICFNGEVRRLASKKTRFLTWDVEKRPWLVRTHH----EDPILDHAIANEIIKQKEHRLSLQRDEPPIPVSYSSDDIEVA
297725	GC_00006534	ALL_SPLITS	PST_Yr201644_1	13306	54	55	2	0	0.994082011922863	0.958337937714413	0.975882781163078	13306	Chr_18									MKSTLLAMVASILIAQVYGVIEEEVVYDARKYIIVKANDFPKELNTAAQRGNIREIACRNNEEFPVKICFNGEVRRLASKKTRFLTWDVEKRPWLVRTHH----EDPILDHAIANEIIKQKEHRLSLQRDEPPIPVSYSSDDIEVA
297726	GC_00006534	ALL_SPLITS	PST_Yr201644_2	13459	54	55	2	0	0.994082011922863	0.958337937714413	0.975882781163078	13459	Chr_17									MKSTLLAMVASILIAQVYGVIEEEVVYDARKYIIMKANDFPKELNTAAQRGNIREIACRNNEEFPVKICFNGEVRRLASKKTRFLTWDVEKRPWLVRTHH----EDPILDHAIANEIIKQKEHRLSLQRDEPPIPVSYSSDDIEVA
297727	GC_00006546	ALL_SPLITS	PSH_233a	14054	54	55	2	0	0.996766510426111	0.896502189834455	0.943979435383548	14054	Chr_18									-------------MPGFIQSVKSRLPQS-----------------------PFSPPKNSPTLIPSTDLSEPVIEEALPVEENPTAEILPAEALLAPNSSTVALTLTPASGLSSQQSTLDDAAVAEIVPTPSEEVNTEAHVEEPAAVETSESKAEPIETEEANAPVAASVEPEVEAPTAEIDEEVTAPEPTVIVADPLATPADSLPATTSSEVPIESAEETQEVLTDIEKPVEKAVPALKSKRSIIRKEPPIFNPVELVEEEVKATDETKAAAPPVLQVDGITSGAEPVKEVSVPEAKEGKPKKKRFVMPALKSFSSHNSQDGNTTDDSVNAKAKKDQPIAGMFKNVLGRVKSVAKRDKHSDKAPKETPSLNDNAASSDALVASEASAVSGEVTPSEEPDASAIVAPVVVAASSDPAVTA
297728	GC_00006546	ALL_SPLITS	PSH_233b	13008	54	55	2	0	0.996766510426111	0.896502189834455	0.943979435383548	13008	Chr_17									-------------MPGFIQSVKSRLPQS-----------------------PFSPPKNSPTLIPSTDLSEPVIEEALPVEENPTAEILPAEALLAPNSSTVALTLTPASGLSSQQSTLDDAAVAEIVPTPSEEVNTEAHVEEPAAVETSESKAEPIETEEANAPVAASVEPEVEAPTAEIDEEVTAPEPTAIVADPLATPADSLPATTSSEVPIESAEETQEVLTDIEKPVEKAVPALKSKRSIIRKEPPIFNPVELVEEEVKATDETKAAAPPVLQVDGITSGAEPVKEVSVPEAKEGKPKKKRFVMPALKSFSSHNSQDGNTTDDSVNAKAKKDQPIAGMFKNVLGRVKSVAKRDKHSDKAPKETPSLNDNAASSDALVASEASAVSGEVTPSEEPDASAIVAPVVVAASSDPAVTA
297729	GC_00006546	ALL_SPLITS	PSH_76a	13283	54	55	2	0	0.996766510426111	0.896502189834455	0.943979435383548	13283	Chr_18									-------------MPGFIQSVKSRLPQS-----------------------PFSPPKNSPTLIPSTDLSEPVIEEALPVEENPTAEILPAEALLAPNSSTVALTLTPASGLSSQQSTLDDAAVAEIVPTPSEEVNTEAHVEEPAAVETSESKAEPIETEEANAPVAASVEPEVEAPTAEIDEEVTAPEPTVIVADPLATPADSLPATTSSEVPIESAEETQEVLTDIEKPVEKAVPALKSKRSIIRKEPPIFNPVELVEEEVKATDETKAAAPPVLQVDGITSGAEPVKEVSVPEAKEGKPKKKRFVMPALKSFSSHNSQDGNTTDDSVNAKAKKDQPIAGMFKNVLGRVKSVAKRDKHSDKAPKETPSLNDNAASSDALVASEASAVSGEVTPSEEPDASAIVAPVVVAASSDPAVTA
297730	GC_00006546	ALL_SPLITS	PSH_76b	12603	54	55	2	0	0.996766510426111	0.896502189834455	0.943979435383548	12603	Chr_17									-------------MPGFIQSVKSRLPQS-----------------------PFSPPKNSPTLIPSTDLSEPVIEEALPVEENPTAEILPAEALLAPNSSTVALTLTPASGLSSQQSTLDDAAVAEIVPTPSEEVNTEAHVEEPAAVETSESKAEPIETEEANAPVAASVEPEVEAPTAEIDEEVTAPEPTAIVADPLATPADSLPATTSSEVPIESAEETQEVLTDIEKPVEKAVPALKSKRSIIRKEPPIFNPVELVEEEVKATDETKAAAPPVLQVDGITSGAEPVKEVSVPEAKEGKPKKKRFVMPALKSFSSHNSQDGNTTDDSVNAKAKKDQPIAGMFKNVLGRVKSVAKRDKHSDKAPKETPSLNDNAASSDALVASEASAVSGEVTPSEEPDASAIVAPVVVAASSDPAVTA
297731	GC_00006546	ALL_SPLITS	PSH_NDPSH_1	12741	54	55	2	0	0.996766510426111	0.896502189834455	0.943979435383548	12741	Chr_18									-------------MPGFIQSVKSRLPQS-----------------------PFSPPKNSPTLIPSTDLSEPVIEEALPVEENPTAEILPAEALLAPNSSTVALTLTPASGLSSQQSTLDDAAVAEIVPTPSEEVNTEAHVEEPAAVETSESKAEPIETEEANAPVAASVEPEVEAPTAEIDEEVTAPEPTVIVADPLATPADSLPATTSSEVPIESAEETQEVLTDIEKPVEKAVPALKSKRSIIRKEPPIFNPVELVEEEVKATDETKAAAPPVLQVDGITSGAEPVKEVSVPEAKEGKPKKKRFVMPALKSFSSHNSQDGNTTDDSVNAKAKKDQPIAGMFKNVLGRVKSVAKRDKHSDKAPKETPSLNDNAASSDALVASEASAVSGEVTPSEEPDASAIVAPVVVAASSDPAVTA
297732	GC_00006546	ALL_SPLITS	PSH_NDPSH_2	15729	54	55	2	0	0.996766510426111	0.896502189834455	0.943979435383548	15729	Chr_17									-------------MPGFIQSVKSRLPQS-----------------------PFSPPKNSPTLIPSTDLSEPVIEEALPVEENPTAEILPAEALLAPNSSTVALTLTPASGLSSQQSTLDDAAVAEIVPTPSEEVNTEAHVEEPAAVETSESKAEPIETEEANAPVAASVEPEVEAPTAEIDEEVTAPEPTAIVADPLATPADSLPATTSSEVPIESAEETQEVLTDIEKPVEKAVPALKSKRSIIRKEPPIFNPVELVEEEVKATDETKAAAPPVLQVDGITSGAEPVKEVSVPEAKEGKPKKKRFVMPALKSFSSHNSQDGNTTDDSVNAKAKKDQPIAGMFKNVLGRVKSVAKRDKHSDKAPKETPSLNDNAASSDALVASEASAVSGEVTPSEEPDASAIVAPVVVAASSDPAVTA
297733	GC_00006546	ALL_SPLITS	PST_130_1	306	54	55	2	0	0.996766510426111	0.896502189834455	0.943979435383548	306	Chr_3									-------------MPGFIQSVKSRLPQS-----------------------PFSPPKNSPTLIPSTDLSEPVIEEALPVEENPTAEILPAEALLAPNSSTVALTLTPASGLSSQQSTLDDAAVAEIVPTPSEEVNTEAHVEEPAAVETSESKAEPIETEEANAPVAASVEPEVEAPTAEIDEEVTAPEPTAIVADPLATPADSLPATTSSEVPIESAEETQEVLTDIEKPVEKAVPALKSKRSIIRKEPPIFNPVELVEEEVKATDETKAAAPPVLQVDGITSGAEPVKEVSVPEAKEGKPKKKRFVMPALKSFSSHNSQDGNTTDDSVNAKAKKDQPIAGMFKNVLGRVKSVAKRDKHSDKAPKETPSLNDNAASSDALVASEASAVSGEVTPSEEPDASAIVAPVVVAASSDPAVTA
297734	GC_00006546	ALL_SPLITS	PST_130_2	14185	54	55	2	0	0.996766510426111	0.896502189834455	0.943979435383548	14185	Chr_17									MLREKKAHTVLILSPLFLSPIQSLQAHRKLDTEDLHHAWLYPIRQIASTSIPFQSSQERPTLIPSTDLSEPVIEEALPVEENPTAEILPAEALLAPNSSTVALTLTPASGLSSQQSTLDDAAVAEIVPTPSEEVNTEAHVEEPAAVETSESKAEPIETEEANAPVAASVEPEVEAPTAEIDEEVTAPEPTAIVADPLATPADSLPATTSSEVPIESAEETQEVLTDIEKPVEKAVPALKSKRSIIRKEPPIFNPVELVEEEVKATGQ--------------------------------------------------------------------------------------------------------------------------------------------------------
297735	GC_00006546	ALL_SPLITS	PST_130_2	14184	54	55	2	0	0.996766510426111	0.896502189834455	0.943979435383548	14184	Chr_17									-------------------------------------------------------------------------------------------------------------------------------------------------------------------------------------------------------------------------------------------------------------------------------------------------------------------MPALKSFSSHNSQDGNTTDDSVNAKAKKDQPIAGMFKNVLGRVKSVAKRDKHSDKAPKETPSLNDNAASSDALVASEASAVSGEVTPSEEPDASAIVAPVVVAASSDPAVTA
297736	GC_00006546	ALL_SPLITS	PST_134E36_1	17131	54	55	2	0	0.996766510426111	0.896502189834455	0.943979435383548	17131	Chr_18									-------------MPGFIQSVKSRLPQS-----------------------PFSPPKNGPTLIPSTDLSEPVIEEALPVEENPTAEILPAEALLAPNSSTVALTLTPASGLSSQQSTLDDAAVAEIVPTPSEEVNTEAHVEEPAAVETSESKAEPIETEEANAPVAASVEPEVEAPTAEIDEEVTAPEPTAIVADPLATPADSLPATTSSEVPIESAEETQEVLTDIEKPVEKAVPALKSKRSIIRKEPPIFNPVELVEEEVKATDETKAAAPPVLQVDGITSGAEPVKEVSVPEAKEGKPKKKRFVMPALKSFSSHNSQDGNTTDDSVNAKAKKDQPIAGMFKNVLGRVKSVAKRDKHSDKAPKETPSLNDNAASSDALVASEASAVSGEVTPSEEPDASAIVAPVVVAASSDPAVTA
297737	GC_00006546	ALL_SPLITS	PST_134E36_2	17546	54	55	2	0	0.996766510426111	0.896502189834455	0.943979435383548	17546	Chr_17									-------------MPGFIQSVKSRLPQS-----------------------PFSPPKNSPTLIPSTDLSEPVIEEALPVEENPTAEILPAEALLAPNSSTVALTLTPASGLSSQQSTLDDAAVAEIVPTPSEEVNTEAHVEEPAAVETSESKAEPIETEEANAPVAASVEPEVEAPTAEIDEEVTAPEPTAIVADPLATPADSLPATTSSEVPIESAEETQEVLTDIEKPVEKAVPALKSKRSIIRKEPPIFNPVELVEEEVKATDETKAAAPPVLQVDGITSGAEPVKEVSVPEAKEGKPKKKRFVMPALKSFSSHNSQDGNTTDDSVNAKAKKDQPIAGMFKNVLGRVKSVAKRDKHSDKAPKETPSLNDNAASSDALVASEASAVRGEVTPSEEPDASAIVAPVVVAASSDPAVTA
297738	GC_00006546	ALL_SPLITS	PST_AR0005a	10650	54	55	2	0	0.996766510426111	0.896502189834455	0.943979435383548	10650	Chr_17									-------------MPGFIQSVKSRLPQS-----------------------PFSPPKNSPTLIPSTDLSEPVIEEALPVEENPTAEILPAEALLAPNSSTVALTLTPASGLSSQQSTLDDAAVAEIVPTPSEEVNTEAHVEEPAAVETSESKAEPIETEEANAPVAASVEPEVEAPTAEIDEEVTAPEPTAIVADPLATPADSLPATTSSEVPIESAEETQEVLTDIEKPVEKAVPALKSKRSIIRKEPPIFNPVELVEEEVKATDETKAAAPPVLQVDGITSGAEPVKEVSVPEAKEGKPKKKRFVMPALKSFSSHNSQDGNTTDDSVNAKAKKDQPIAGMFKNVLGRVKSVAKRDKHSDKAPKETPSLNDNAASSDALVASEASAVSGEVTPSEEPDASAIVAPVVVAASSDPAVTA
297739	GC_00006546	ALL_SPLITS	PST_AR0005b	15104	54	55	2	0	0.996766510426111	0.896502189834455	0.943979435383548	15104	Chr_18									-------------MPGFIQSVKSRLPQS-----------------------PFSPPKNGPTLIPSTDLSEPVIEEALPVEENPTAEILPAEALLAPNSSTVALTLTPASGLSSQQSTLDDAAVAEIVPTPSEEVNTEAHVEEPAAVETSESKAEPIETEEANAPVAASVEPEVEAPTAEIDEEVTAPEPTAIVADPLATPADSLPATTSSEVPIESAEETQEVLTDIEKPVEKAVPALKSKRSIIRKEPPIFNPVELVEEEVKATDETKAAAPPVLQVDGITSGAEPVKEVSVPEAKEGKPKKKRFVMPALKSFSSHNSQDGNTTDDSVNAKAKKDQPIAGMFKNVLGRVKSVAKRDKHSDKAPKETPSLNDNAASSDALVASEASAVSGEVTPSEEPDASAIVAPVVVAASSDPAVTA
297740	GC_00006546	ALL_SPLITS	PST_AZ2_1	17115	54	55	2	0	0.996766510426111	0.896502189834455	0.943979435383548	17115	Chr_18									-------------MPGFIQSVKSRLPQS-----------------------PFSPPKNSPTLIPSTDLSEPVIEEALPVEENPTAEILPAEALLAPNSSTVALTLTPASGLSSQQSTLDDAAVAEIVPTPSEEVNTEAHVEEPAAVETSESKAEPIETEEANAPVAASVEPEVEAPTAEIDEEVTAPEPTAIVADPLATPADSLPATTSSEVPIESAEETQEVLTDIEKPVEKAVPALKSKRSIIRKEPPIFNPVELVEEEVKATDETKAAAPPVLQVDGITSGAEPVKEVSVPEAKEGKPKKKRFVMPALKSFSSHNSQDGNTTDDSVNAKAKKDQPIAGMFKNVLGRVKSVAKRDKHSDKAPKETPSLNDNAASSDALVASEASAVSGEVTPSEEPDASAIVAPVVVAASSDPAVTA
297741	GC_00006546	ALL_SPLITS	PST_AZ2_2	15945	54	55	2	0	0.996766510426111	0.896502189834455	0.943979435383548	15945	Chr_17									-------------MPGFIQSVKSRLPQS-----------------------PFSPPKNSPTLIPSTDLSEPVIEEALPVEENPTAEILPAEALLAPNSSTVALTLTPASGLSSQQSTLDDAAVAEIVPTPSEEVNTEAHVEEPAAVETSESKAEPIETEEANAPVAASVEPEVEAPTAEIDEEVTAPEPTAIVADPLATPADSLPATTSSEVPIESAEETQEVLTDIEKPVEKAVPALKSKRSIIRKEPPIFNPVELVEEEVKATDETKAAAPPVLQVDGITSGAEPVKEVSVPEAKEGKPKKKRFVMPALKSFSSHNSQDGNTTDDSVNAKAKKDQPIAGMFKNVLGRVKSVAKRDKHSDKAPKETPSLNDNAASSDALVASEASAVSGEVTPSEEPDASAIVAPVVVAASSDPAVTA
297742	GC_00006546	ALL_SPLITS	PST_DK0911_1	8975	54	55	2	0	0.996766510426111	0.896502189834455	0.943979435383548	8975	Chr_18									-------------MPGFIQSVKSRLPQS-----------------------PFSPPKNSPTLIPSTDLSEPVIEEALPVEENPTAEILPAEALLAPNSSTVALTLTPASGLSSQQSTLDDAAVAEIVPTPSEEVNTEAHVEEPAAVETSESKAEPIETEEANAPVAASVEPEVEAPTAEIDEEVTAPEPTAIVADPLATPADSLPATTSSEVPIESAEETQEVLTDIEKPVEKAVPALKSKRSIIRKEPPIFNPVELVEEEVKATDETKAAAPPVLQVDGITSGAEPVKEVSVPEAKEGKPKKKRFVMPALKSFSSHNSQDGNTTDDSVNAKAKKDQPIAGMFKNVLGRVKSVAKRDKHSDKAPKETPSLNDNAASSDALVASEASAVSGEVTPSEEPDASAIVAPVVVAASSDPAVTA
297743	GC_00006546	ALL_SPLITS	PST_DK0911_2	8996	54	55	2	0	0.996766510426111	0.896502189834455	0.943979435383548	8996	Chr_17									-------------MPGFIQSVKSRLPQS-----------------------PFSPPKNSPTLIPSTDLSEPVIEEALPVEENPTAEILPAEALLAPNSSTVALTLTPASGLSSQQSTLDDAAVAEIVPTPSEEVNTEAHVEEPAAVETSESKAEPIETEEANAPVAASVEPEVEAPTAEIDEEVTAPEPTAIVADPLATPADSLPATTSSEVPIESAEETQEVLTDIEKPVEKAVPALKSKRSIIRKEPPIFNPVELVEEEVKATDETKAAAPPVLQVDGITSGAEPVKEVSVPEAKEGKPKKKRFVMPALKSFSSHNSQDGNTTDDSVNAKAKKDQPIAGMFKNVLGRVKSVAKRDKHSDKAPKETPSLNDNAASSDALVASEASAVSGEVTPSEEPDASAIVAPVVVAASSDPAVTA
297744	GC_00006546	ALL_SPLITS	PST_SWS484_1	13202	54	55	2	0	0.996766510426111	0.896502189834455	0.943979435383548	13202	Chr_17									-------------MPGFIQSVKSRLPQS-----------------------PFSPPKNSPTLIPSTDLSEPVIEEALPVEENPTAEILPAEALLAPNSSTVALTLTPASGLSSQQSTLDDAAVAEIVPTPSEEVNTEAHVEEPAAVETSESKAEPIETEEANAPVAASVEPEVEAPTAEIDEEVTAPEPTAIVADPLATPADSLPATTSSEVPIESAEETQEVLTDIEKPVEKAVPALKSKRSIIRKEPPIFNPVELVEEEVKATDETKAAAPPVLQVDGITSGAEPVKEVSVPEAKEGKPKKKRFVMPALKSFSSHNSQDGNTTDDSVNAKAKKDQPIAGMFKNVLGRVKSVAKRDKHSDKAPKETPSLNDNAASSDALVASEASAVSGEVTPSEEPDASAIVAPVVVAASSDPAVTA
297745	GC_00006546	ALL_SPLITS	PST_SWS484_2	14768	54	55	2	0	0.996766510426111	0.896502189834455	0.943979435383548	14768	Chr_18									-------------MPGFIQSVKSRLPQS-----------------------PFSPPKNGPTLIPSTDLSEPVIEEALPVEENPTAEILPAEALLAPNSSTVALTLTPASGLSSQQSTLDDAAVAEIVPTPSEEVNTEAHVEEPAAVETSESKAEPIETEEANAPVAASVEPEVEAPTAEIDEEVTAPEPTAIVADPLATPADSLPATTSSEVPIESAEETQEVLTDIEKPVEKAVPALKSKRSIIRKEPPIFNPVELVEEEVKATDETKAAAPPVLQVDGITSGAEPVKEVSVPEAKEGKPKKKRFVMPALKSFSSHNSQDGNTTDDSVNAKAKKDQPIAGMFKNVLGRVKSVAKRDKHSDKAPKETPSLNDNAASSDALVASEASAVSGEVTPSEEPDASAIVAPVVVAASSDPAVTA
297746	GC_00006546	ALL_SPLITS	PST_T030_1	13590	54	55	2	0	0.996766510426111	0.896502189834455	0.943979435383548	13590	Chr_18									-------------MPGFIQSVKSRLPQS-----------------------PFSPPKNSPTLIPSTDLSEPVIEEALPVEENPTAEILPAEALLAPNSSTVALTLTPASGLSSQQSTLDDAAVAEIVPTPSEEVNTEAHVEEPAAVETSESKAEPIETEEANAPVAASVEPEVEAPTAEIDEEVTAPEPTAIVADPLATPADSLPATTSSEVPIESAEETQEVLTDIEKPVEKAVPALKSKRSIIRKEPPIFNPVELVEEEVKATDETKAAAPPVLQVDGITSGAEPVKEVSVPEAKEGKPKKKRFVMPALKSFSSHNSQDGNTTDDSVNAKAKKDQPIAGMFKNVLGRVKSVAKRDKHSDKAPKETPSLNDNAASSDALVASEASAVSGEVTPSEEPDASAIVAPVVVAASSDPAVTA
297747	GC_00006546	ALL_SPLITS	PST_T030_2	13441	54	55	2	0	0.996766510426111	0.896502189834455	0.943979435383548	13441	Chr_18									-------------MPGFIQSVKSRLPQS-----------------------PFSPPKNGPTLIPSTDLSEPVIEEALPVEENPTAEILPAEALLAPNSSTVALTLTPASGLSSQQSTLDDAAVAEIVPTPSEEVNTEAHVEEPAAVETSESKAEPIETEEANAPVAASVEPEVEAPTAEIDEEVTAPEPTAIVADPLATPADSLPATTSSEVPIESAEETQEVLTDIEKPVEKAVPALKSKRSIIRKEPPIFNPVELVEEEVKATDETKAAAPPVLQVDGITSGAEPVKEVSVPEAKEGKPKKKRFVMPALKSFSSHNSQDGNTTDDSVNAKAKKDQPIAGMFKNVLGRVKSVAKRDKHSDKAPKETPSLNDNAASSDALVASEASAVSGEVTPSEEPDASAIVAPVVVAASSDPAVTA
297748	GC_00006546	ALL_SPLITS	PST_T034a	10630	54	55	2	0	0.996766510426111	0.896502189834455	0.943979435383548	10630	Chr_17									-------------MPGFIQSVKSRLPQS-----------------------PFSPPKNSPTLIPSTDLSEPVIEEALPVEENPTAEILPAEALLAPNSSTVALTLTPASGLSSQQSTLDDAAVAEIVPTPSEEVNTEAHVEEPAAVETSESKAEPIETEEANAPVAASVEPEVEAPTAEIDEEVTAPEPTAIVADPLATPADSLPATTSSEVPIESAEETQEVLTDIEKPVEKAVPALKSKRSIIRKEPPIFNPVELVEEEVKATDETKAAAPPVLQVDGITSGAEPVKEVSVPEAKEGKPKKKRFVMPALKSFSSHNSQDGNTTDDSVNAKAKKDQPIAGMFKNVLGRVKSVAKRDKHSDKAPKETPSLNDNAASSDALVASEASAVSGEVTPSEEPDASAIVAPVVVAASSDPAVTA
297749	GC_00006546	ALL_SPLITS	PST_T034b	14149	54	55	2	0	0.996766510426111	0.896502189834455	0.943979435383548	14149	Chr_18									-------------MPGFIQSVKSRLPQS-----------------------PFSPPKNGPTLIPSTDLSEPVIEEALPVEENPTAEILPAEALLAPNSSTVALTLTPASGLSSQQSTLDDAAVAEIVPTPSEEVNTEAHVEEPAAVETSESKAEPIETEEANAPVAASVEPEVEAPTAEIDEEVTAPEPTAIVADPLATPADSLPATTSSEVPIESAEETQEVLTDIEKPVEKAVPALKSKRSIIRKEPPIFNPVELVEEEVKATDETKAAAPPVLQVDGITSGAEPVKEVSVPEAKEGKPKKKRFVMPALKSFSSHNSQDGNTTDDSVNAKAKKDQPIAGMFKNVLGRVKSVAKRDKHSDKAPKETPSLNDNAASSDALVASEASAVSGEVTPSEEPDASAIVAPVVVAASSDPAVTA
297750	GC_00006546	ALL_SPLITS	PST_W011a	6752	54	55	2	0	0.996766510426111	0.896502189834455	0.943979435383548	6752	Chr_18									-------------MPGFIQSVKSRLPQS-----------------------PFSPPKNSPTLIPSTDLSEPVIEEALPVEENPTAEILPAEALLAPNSSTVALTLTPASGLSSQQSTLDDAAVAEIVPTPSEEVNTEAHVEEPAAVETSESKAEPIETEEANAPVAASVEPEVEAPTAEIDEEVTAPEPTAIVADPLATPADSLPATTSSEVPIESAEETQEVLTDIEKPVEKAVPALKSKRSIIRKEPPIFNPVELVEEEVKATDETKAAAPPVLQVDGITSGAEPVKEVSVPEAKEGKPKKKRFVMPALKSFSSHNSQDGNTTDDSVNAKAKKDQPIAGMFKNVLGRVKSVAKRDKHSDKAPKETPSLNDNAASSDALVASEASAVSGEVTPSEEPDASAIVAPVVVAASSDPAVTA
297751	GC_00006546	ALL_SPLITS	PST_W011b	15592	54	55	2	0	0.996766510426111	0.896502189834455	0.943979435383548	15592	Chr_17									-------------MPGFIQSVKSRLPQS-----------------------PFSPPKNGPTLIPSTDLSEPVIEEALPVEENPTAEILPAEALLAPNSSTVALTLTPASGLSSQQSTLDDAAVAEIVPTPSEEVNTEAHVEEPAAVETSESKAEPIETEEANAPVAASVEPEVEAPTAEIDEEVTAPEPTAIVADPLATPADSLPATTSSEVPIESAEETQEVLTDIEKPVEKAVPALKSKRSIIRKEPPIFNPVELVEEEVKATDETKAAAPPVLQVDGITSGAEPVKEVSVPEAKEGKPKKKRFVMPALKSFSSHNSQDGNTTDDSVNAKAKKDQPIAGMFKNVLGRVKSVAKRDKHSDKAPKETPSLNDNAASSDALVASEASAVSGEVTPSEEPDASAIVAPVVVAASSDPAVTA
297752	GC_00006546	ALL_SPLITS	PST_W025a	14969	54	55	2	0	0.996766510426111	0.896502189834455	0.943979435383548	14969	Chr_18									-------------MPGFIQSVKSRLPQS-----------------------PFSPPKNGPTLIPSTDLSEPVIEEALPVEENPTAEILPAEALLAPNSSTVALTLTPASGLSSQQSTLDDAAVAEIVPTPSEEVNTEAHVEEPAAVETSESKAEPIETEEANAPVAASVEPEVEAPTAEIDEEVTAPEPTAIVADPLATPADSLPATTSSEVPIESAEETQEVLTDIEKPVEKAVPALKSKRSIIRKEPPIFNPVELVEEEVKATDETKAAAPPVLQVDGITSGAEPVKEVSVPEAKEGKPKKKRFVMPALKSFSSHNSQDGNTTDDSVNAKAKKDQPIAGMFKNVLGRVKSVAKRDKHSDKAPKETPSLNDNAASSDALVASEASAVSGEVTPSEEPDASAIVAPVVVAASSDPAVTA
297753	GC_00006546	ALL_SPLITS	PST_W025b	4418	54	55	2	0	0.996766510426111	0.896502189834455	0.943979435383548	4418	Chr_17									-------------MPGFIQSVKSRLPQS-----------------------PFSPPKNSPTLIPSTDLSEPVIEEALPVEENPTAEILPAEALLAPNSSTVALTLTPASGLSSQQSTLDDAAVAEIVPTPSEEVNTEAHVEEPAAVETSESKAEPIETEEANAPVAASVEPEVEAPTAEIDEEVTAPEPTAIVADPLATPADSLPATTSSEVPIESAEETQEVLTDIEKPVEKAVPALKSKRSIIRKEPPIFNPVELVEEEVKATDETKAAAPPVLQVDGITSGAEPVKEVSVPEAKEGKPKKKRFVMPALKSFSSHNSQDGNTTDDSVNAKAKKDQPIAGMFKNVLGRVKSVAKRDKHSDKAPKETPSLNDNAASSDALVASEASAVSGEVTPSEEPDASAIVAPVVVAASSDPAVTA
297754	GC_00006546	ALL_SPLITS	PST_W029a	14231	54	55	2	0	0.996766510426111	0.896502189834455	0.943979435383548	14231	Chr_18									-------------MPGFIQSVKSRLPQS-----------------------PFSPPKNGPTLIPSTDLSEPVIEEALPVEENPTAEILPAEALLAPNSSTVALTLTPASGLSSQQSTLDDAAVAEIVPTPSEEVNTEAHVEEPAAVETSESKAEPIETEEANAPVAASVEPEVEAPTAEIDEEVTAPEPTAIVADPLATPADSLPATTSSEVPIESAEETQEVLTDIEKPVEKAVPALKSKRSIIRKEPPIFNPVELVEEEVKATDETKAAAPPVLQVDGITSGAEPVKEVSVPEAKEGKPKKKRFVMPALKSFSSHNSQDGNTTDDSVNAKAKKDQPIAGMFKNVLGRVKSVAKRDKHSDKAPKETPSLNDNAASSDALVASEASAVSGEVTPSEEPDASAIVAPVVVAASSDPAVTA
297755	GC_00006546	ALL_SPLITS	PST_W029b	13646	54	55	2	0	0.996766510426111	0.896502189834455	0.943979435383548	13646	Chr_17									-------------MPGFIQSVKSRLPQS-----------------------PFSPPKNSPTLIPSTDLSEPVIEEALPVEENPTAEILPAEALLAPNSSTVALTLTPASGLSSQQSTLDDAAVAEIVPTPSEEVNTEAHVEEPAAVETSESKAEPIETEEANAPVAASVEPEVEAPTAEIDEEVTAPEPTAIVADPLATPADSLPATTSSEVPIESAEETQEVLTDIEKPVEKAVPALKSKRSIIRKEPPIFNPVELVEEEVKATDETKAAAPPVLQVDGITSGAEPVKEVSVPEAKEGKPKKKRFVMPALKSFSSHNSQDGNTTDDSVNAKAKKDQPIAGMFKNVLGRVKSVAKRDKHSDKAPKETPSLNDNAASSDALVASEASAVSGEVTPSEEPDASAIVAPVVVAASSDPAVTA
297756	GC_00006546	ALL_SPLITS	PST_W039a	13680	54	55	2	0	0.996766510426111	0.896502189834455	0.943979435383548	13680	Chr_18									-------------MPGFIQSVKSRLPQS-----------------------PFSPPKNGPTLIPSTDLSEPVIEEALPVEENPTAEILPAEALLAPNSSTVALTLTPASGLSSQQSTLDDAAVAEIVPTPSEEVNTEAHVEEPAAVETSESKAEPIETEEANAPVAASVEPEVEAPTAEIDEEVTAPEPTAIVADPLATPADSLPATTSSEVPIESAEETQEVLTDIEKPVEKAVPALKSKRSIIRKEPPIFNPVELVEEEVKATDETKAAAPPVLQVDGITSGAEPVKEVSVPEAKEGKPKKKRFVMPALKSFSSHNSQDGNTTDDSVNAKAKKDQPIAGMFKNVLGRVKSVAKRDKHSDKAPKETPSLNDNAASSDALVASEASAVSGEVTPSEEPDASAIVAPVVVAASSDPAVTA
297757	GC_00006546	ALL_SPLITS	PST_W039b	12372	54	55	2	0	0.996766510426111	0.896502189834455	0.943979435383548	12372	Chr_18									-------------MPGFIQSVKSRLPQS-----------------------PFSPPKNSPTLIPSTDLSEPVIEEALPVEENPTAEILPAEALLAPNSSTVALTLTPASGLSSQQSTLDDAAVAEIVPTPSEEVNTEAHVEEPAAVETSESKAEPIETEEANAPVAASVEPEVEAPTAEIDEEVTAPEPTAIVADPLATPADSLPATTSSEVPIESAEETQEVLTDIEKPVEKAVPALKSKRSIIRKEPPIFNPVELVEEEVKATDETKAAAPPVLQVDGITSGAEPVKEVSVPEAKEGKPKKKRFVMPALKSFSSHNSQDGNTTDDSVNAKAKKDQPIAGMFKNVLGRVKSVAKRDKHSDKAPKETPSLNDNAASSDALVASEASAVSGEVTPSEEPDASAIVAPVVVAASSDPAVTA
297758	GC_00006546	ALL_SPLITS	PST_W048a	13842	54	55	2	0	0.996766510426111	0.896502189834455	0.943979435383548	13842	Chr_18									-------------MPGFIQSVKSRLPQS-----------------------PFSPPKNGPTLIPSTDLSEPVIEEALPVEENPTAEILPAEALLAPNSSTVALTLTPASGLSSQQSTLDDAAVAEIVPTPSEEVNTEAHVEEPAAVETSESKAEPIETEEANAPVAASVEPEVEAPTAEIDEEVTAPEPTAIVADPLATPADSLPATTSSEVPIESAEETQEVLTDIEKPVEKAVPALKSKRSIIRKEPPIFNPVELVEEEVKATDETKAAAPPVLQVDGITSGAEPVKEVSVPEAKEGKPKKKRFVMPALKSFSSHNSQDGNTTDDSVNAKAKKDQPIAGMFKNVLGRVKSVAKRDKHSDKAPKETPSLNDNAASSDALVASEASAVSGEVTPSEEPDASAIVAPVVVAASSDPAVTA
297759	GC_00006546	ALL_SPLITS	PST_W048b	12769	54	55	2	0	0.996766510426111	0.896502189834455	0.943979435383548	12769	Chr_17									-------------MPGFIQSVKSRLPQS-----------------------PFSPPKNSPTLIPSTDLSEPVIEEALPVEENPTAEILPAEALLAPNSSTVALTLTPASGLSSQQSTLDDAAVAEIVPTPSEEVNTEAHVEEPAAVETSESKAEPIETEEANAPVAASVEPEVEAPTAEIDEEVTAPEPTAIVADPLATPADSLPATTSSEVPIESAEETQEVLTDIEKPVEKAVPALKSKRSIIRKEPPIFNPVELVEEEVKATDETKAAAPPVLQVDGITSGAEPVKEVSVPEAKEGKPKKKRFVMPALKSFSSHNSQDGNTTDDSVNAKAKKDQPIAGMFKNVLGRVKSVAKRDKHSDKAPKETPSLNDNAASSDALVASEASAVSGEVTPSEEPDASAIVAPVVVAASSDPAVTA
297760	GC_00006546	ALL_SPLITS	PST_W052a	14865	54	55	2	0	0.996766510426111	0.896502189834455	0.943979435383548	14865	Chr_18									-------------MPGFIQSVKSRLPQS-----------------------PFSPPKNGPTLIPSTDLSEPVIEEALPVEENPTAEILPAEALLAPNSSTVALTLTPASGLSSQQSTLDDAAVAEIVPTPSEEVNTEAHVEEPAAVETSESKAEPIETEEANAPVAASVEPEVEAPTAEIDEEVTAPEPTAIVADPLATPADSLPATTSSEVPIESAEETQEVLTDIEKPVEKAVPALKSKRSIIRKEPPIFNPVELVEEEVKATDETKAAAPPVLQVDGITSGAEPVKEVSVPEAKEGKPKKKRFVMPALKSFSSHNSQDGNTTDDSVNAKAKKDQPIAGMFKNVLGRVKSVAKRDKHSDKAPKETPSLNDNAASSDALVASEASAVSGEVTPSEEPDASAIVAPVVVAASSDPAVTA
297761	GC_00006546	ALL_SPLITS	PST_W052b	13271	54	55	2	0	0.996766510426111	0.896502189834455	0.943979435383548	13271	Chr_17									-------------MPGFIQSVKSRLPQS-----------------------PFSPPKNSPTLIPSTDLSEPVIEEALPVEENPTAEILPAEALLAPNSSTVALTLTPASGLSSQQSTLDDAAVAEIVPTPSEEVNTEAHVEEPAAVETSESKAEPIETEEANAPVAASVEPEVEAPTAEIDEEVTAPEPTAIVADPLATPADSLPATTSSEVPIESAEETQEVLTDIEKPVEKAVPALKSKRSIIRKEPPIFNPVELVEEEVKATDETKAAAPPVLQVDGITSGAEPVKEVSVPEAKEGKPKKKRFVMPALKSFSSHNSQDGNTTDDSVNAKAKKDQPIAGMFKNVLGRVKSVAKRDKHSDKAPKETPSLNDNAASSDALVASEASAVSGEVTPSEEPDASAIVAPVVVAASSDPAVTA
297762	GC_00006546	ALL_SPLITS	PST_W053a	14460	54	55	2	0	0.996766510426111	0.896502189834455	0.943979435383548	14460	Chr_18									-------------MPGFIQSVKSRLPQS-----------------------PFSPPKNGPTLIPSTDLSEPVIEEALPVEENPTAEILPAEALLAPNSSTVALTLTPASGLSSQQSTLDDAAVAEIVPTPSEEVNTEAHVEEPAAVETSESKAEPIETEEANAPVAASVEPEVEAPTAEIDEEVTAPEPTAIVADPLATPADSLPATTSSEVPIESAEETQEVLTDIEKPVEKAVPALKSKRSIIRKEPPIFNPVELVEEEVKATDETKAAAPPVLQVDGITSGAEPVKEVSVPEAKEGKPKKKRFVMPALKSFSSHNSQDGNTTDDSVNAKAKKDQPIAGMFKNVLGRVKSVAKRDKHSDKAPKETPSLNDNAASSDALVASEASAVSGEVTPSEEPDASAIVAPVVVAASSDPAVTA
297763	GC_00006546	ALL_SPLITS	PST_W053b	11858	54	55	2	0	0.996766510426111	0.896502189834455	0.943979435383548	11858	Chr_17									-------------MPGFIQSVKSRLPQS-----------------------PFSPPKNSPTLIPSTDLSEPVIEEALPVEENPTAEILPAEALLAPNSSTVALTLTPASGLSSQQSTLDDAAVAEIVPTPSEEVNTEAHVEEPAAVETSESKAEPIETEEANAPVAASVEPEVEAPTAEIDEEVTAPEPTAIVADPLATPADSLPATTSSEVPIESAEETQEVLTDIEKPVEKAVPALKSKRSIIRKEPPIFNPVELVEEEVKATDETKAAAPPVLQVDGITSGAEPVKEVSVPEAKEGKPKKKRFVMPALKSFSSHNSQDGNTTDDSVNAKAKKDQPIAGMFKNVLGRVKSVAKRDKHSDKAPKETPSLNDNAASSDALVASEASAVSGEVTPSEEPDASAIVAPVVVAASSDPAVTA
297764	GC_00006546	ALL_SPLITS	PST_W054a	14098	54	55	2	0	0.996766510426111	0.896502189834455	0.943979435383548	14098	Chr_18									-------------MPGFIQSVKSRLPQS-----------------------PFSPPKNGPTLIPSTDLSEPVIEEALPVEENPTAEILPAEALLAPNSSTVALTLTPASGLSSQQSTLDDAAVAEIVPTPSEEVNTEAHVEEPAAVETSESKAEPIETEEANAPVAASVEPEVEAPTAEIDEEVTAPEPTAIVADPLATPADSLPATTSSEVPIESAEETQEVLTDIEKPVEKAVPALKSKRSIIRKEPPIFNPVELVEEEVKATDETKAAAPPVLQVDGITSGAEPVKEVSVPEAKEGKPKKKRFVMPALKSFSSHNSQDGNTTDDSVNAKAKKDQPIAGMFKNVLGRVKSVAKRDKHSDKAPKETPSLNDNAASSDALVASEASAVSGEVTPSEEPDASAIVAPVVVAASSDPAVTA
297765	GC_00006546	ALL_SPLITS	PST_W054b	14221	54	55	2	0	0.996766510426111	0.896502189834455	0.943979435383548	14221	Chr_18									-------------MPGFIQSVKSRLPQS-----------------------PFSPPKNSPTLIPSTDLSEPVIEEALPVEENPTAEILPAEALLAPNSSTVALTLTPASGLSSQQSTLDDAAVAEIVPTPSEEVNTEAHVEEPAAVETSESKAEPIETEEANAPVAASVEPEVEAPTAEIDEEVTAPEPTAIVADPLATPADSLPATTSSEVPIESAEETQEVLTDIEKPVEKAVPALKSKRSIIRKEPPIFNPVELVEEEVKATDETKAAAPPVLQVDGITSGAEPVKEVSVPEAKEGKPKKKRFVMPALKSFSSHNSQDGNTTDDSVNAKAKKDQPIAGMFKNVLGRVKSVAKRDKHSDKAPKETPSLNDNAASSDALVASEASAVSGEVTPSEEPDASAIVAPVVVAASSDPAVTA
297766	GC_00006546	ALL_SPLITS	PST_W057a	13609	54	55	2	0	0.996766510426111	0.896502189834455	0.943979435383548	13609	Chr_18									-------------MPGFIQSVKSRLPQS-----------------------PFSPPKNGPTLIPSTDLSEPVIEEALPVEENPTAEILPAEALLAPNSSTVALTLTPASGLSSQQSTLDDAAVAEIVPTPSEEVNTEAHVEEPAAVETSESKAEPIETEEANAPVAASVEPEVEAPTAEIDEEVTAPEPTAIVADPLATPADSLPATTSSEVPIESAEETQEVLTDIEKPVEKAVPALKSKRSIIRKEPPIFNPVELVEEEVKATDETKAAAPPVLQVDGITSGAEPVKEVSVPEAKEGKPKKKRFVMPALKSFSSHNSQDGNTTDDSVNAKAKKDQPIAGMFKNVLGRVKSVAKRDKHSDKAPKETPSLNDNAASSDALVASEASAVSGEVTPSEEPDASAIVAPVVVAASSDPAVTA
297767	GC_00006546	ALL_SPLITS	PST_W057b	14192	54	55	2	0	0.996766510426111	0.896502189834455	0.943979435383548	14192	Chr_17									-------------MPGFIQSVKSRLPQS-----------------------PFSPPKNSPTLIPSTDLSEPVIEEALPVEENPTAEILPAEALLAPNSSTVALTLTPASGLSSQQSTLDDAAVAEIVPTPSEEVNTEAHVEEPAAVETSESKAEPIETEEANAPVAASVEPEVEAPTAEIDEEVTAPEPTAIVADPLATPADSLPATTSSEVPIESAEETQEVLTDIEKPVEKAVPALKSKRSIIRKEPPIFNPVELVEEEVKATDETKAAAPPVLQVDGITSGAEPVKEVSVPEAKEGKPKKKRFVMPALKSFSSHNSQDGNTTDDSVNAKAKKDQPIAGMFKNVLGRVKSVAKRDKHSDKAPKETPSLNDNAASSDALVASEASAVSGEVTPSEEPDASAIVAPVVVAASSDPAVTA
297768	GC_00006546	ALL_SPLITS	PST_W088a	9474	54	55	2	0	0.996766510426111	0.896502189834455	0.943979435383548	9474	Chr_18									-------------MPGFIQSVKSRLPQS-----------------------PFSPPKNGPTLIPSTDLSEPVIEEALPVEENPTAEILPAEALLAPNSSTVALTLTPASGLSSQQSTLDDAAVAEIVPTPSEEVNTEAHVEEPAAVETSESKAEPIETEEANAPVAASVEPEVEAPTAEIDEEVTAPEPTAIVADPLATPADSLPATTSSEVPIESAEETQEVLTDIEKPVEKAVPALKSKRSIIRKEPPIFNPVELVEEEVKATDETKAAAPPVLQVDGITSGAEPVKEVSVPEAKEGKPKKKRFVMPALKSFSSHNSQDGNTTDDSVNAKAKKDQPIAGMFKNVLGRVKSVAKRDKHSDKAPKETPSLNDNAASSDALVASEASAVSGEVTPSEEPDASAIVAPVVVAASSDPAVTA
297769	GC_00006546	ALL_SPLITS	PST_W088b	13288	54	55	2	0	0.996766510426111	0.896502189834455	0.943979435383548	13288	Chr_17									-------------MPGFIQSVKSRLPQS-----------------------PFSPPKNSPTLIPSTDLSEPVIEEALPVEENPTAEILPAEALLAPNSSTVALTLTPASGLSSQQSTLDDAAVAEIVPTPSEEVNTEAHVEEPAAVETSESKAEPIETEEANAPVAASVEPEVEAPTAEIDEEVTAPEPTAIVADPLATPADSLPATTSSEVPIESAEETQEVLTDIEKPVEKAVPALKSKRSIIRKEPPIFNPVELVEEEVKATDETKAAAPPVLQVDGITSGAEPVKEVSVPEAKEGKPKKKRFVMPALKSFSSHNSQDGNTTDDSVNAKAKKDQPIAGMFKNVLGRVKSVAKRDKHSDKAPKETPSLNDNAASSDALVASEASAVSGEVTPSEEPDASAIVAPVVVAASSDPAVTA
297770	GC_00006546	ALL_SPLITS	PST_Yr1646a	14089	54	55	2	0	0.996766510426111	0.896502189834455	0.943979435383548	14089	Chr_18									-------------MPGFIQSVKSRLPQS-----------------------PFSPPKNGPTLIPSTDLSEPVIEEALPVEENPTAEILPAEALLAPNSSTVALTLTPASGLSSQQSTLDDAAVAEIVPTPSEEVNTEAHVEEPAAVETSESKAEPIETEEANAPVAASVEPEVEAPTAEIDEEVTAPEPTAIVADPLATPADSLPATTSSEVPIESAEETQEVLTDIEKPVEKAVPALKSKRSIIRKEPPIFNPVELVEEEVKATDETKAAAPPVLQVDGITSGAEPVKEVSVPEAKEGKPKKKRFVMPALKSFSSHNSQDGNTTDDSVNAKAKKDQPIAGMFKNVLGRVKSVAKRDKHSDKAPKETPSLNDNAASSDALVASEASAVSGEVTPSEEPDASAIVAPVVVAASSDPAVTA
297771	GC_00006546	ALL_SPLITS	PST_Yr1646b	14555	54	55	2	0	0.996766510426111	0.896502189834455	0.943979435383548	14555	Chr_17									-------------MPGFIQSVKSRLPQS-----------------------PFSPPKNSPTLIPSTDLSEPVIEEALPVEENPTAEILPAEALLAPNSSTVALTLTPASGLSSQQSTLDDAAVAEIVPTPSEEVNTEAHVEEPAAVETSESKAEPIETEEANAPVAASVEPEVEAPTAEIDEEVTAPEPTAIVADPLATPADSLPATTSSEVPIESAEETQEVLTDIEKPVEKAVPALKSKRSIIRKEPPIFNPVELVEEEVKATDETKAAAPPVLQVDGITSGAEPVKEVSVPEAKEGKPKKKRFVMPALKSFSSHNSQDGNTTDDSVNAKAKKDQPIAGMFKNVLGRVKSVAKRDKHSDKAPKETPSLNDNAASSDALVASEASAVSGEVTPSEEPDASAIVAPVVVAASSDPAVTA
297772	GC_00006546	ALL_SPLITS	PST_Yr1706a	16038	54	55	2	0	0.996766510426111	0.896502189834455	0.943979435383548	16038	Chr_18									-------------MPGFIQSVKSRLPQS-----------------------PFSPPKNGPTLIPSTDLSEPVIEEALPVEENPTAEILPAEALLAPNSSTVALTLTPASGLSSQQSTLDDAAVAEIVPTPSEEVNTEAHVEEPAAVETSESKAEPIETEEANAPVAASVEPEVEAPTAEIDEEVTAPEPTAIVADPLATPADSLPATTSSEVPIESAEETQEVLTDIEKPVEKAVPALKSKRSIIRKEPPIFNPVELVEEEVKATDETKAAAPPVLQVDGITSGAEPVKEVSVPEAKEGKPKKKRFVMPALKSFSSHNSQDGNTTDDSVNAKAKKDQPIAGMFKNVLGRVKSVAKRDKHSDKAPKETPSLNDNAASSDALVASEASAVSGEVTPSEEPDASAIVAPVVVAASSDPAVTA
297773	GC_00006546	ALL_SPLITS	PST_Yr1706b	12892	54	55	2	0	0.996766510426111	0.896502189834455	0.943979435383548	12892	Chr_17									-------------MPGFIQSVKSRLPQS-----------------------PFSPPKNSPTLIPSTDLSEPVIEEALPVEENPTAEILPAEALLAPNSSTVALTLTPASGLSSQQSTLDDAAVAEIVPTPSEEVNTEAHVEEPAAVETSESKAEPIETEEANAPVAASVEPEVEAPTAEIDEEVTAPEPTAIVADPLATPADSLPATTSSEVPIESAEETQEVLTDIEKPVEKAVPALKSKRSIIRKEPPIFNPVELVEEEVKATDETKAAAPPVLQVDGITSGAEPVKEVSVPEAKEGKPKKKRFVMPALKSFSSHNSQDGNTTDDSVNAKAKKDQPIAGMFKNVLGRVKSVAKRDKHSDKAPKETPSLNDNAASSDALVASEASAVSGEVTPSEEPDASAIVAPVVVAASSDPAVTA
297774	GC_00006546	ALL_SPLITS	PST_Yr1716a	13993	54	55	2	0	0.996766510426111	0.896502189834455	0.943979435383548	13993	Chr_18									-------------MPGFIQSVKSRLPQS-----------------------PFSPPKNGPTLIPSTDLSEPVIEEALPVEENPTAEILPAEALLAPNSSTVALTLTPASGLSSQQSTLDDAAVAEIVPTPSEEVNTEAHVEEPAAVETSESKAEPIETEEANAPVAASVEPEVEAPTAEIDEEVTAPEPTAIVADPLATPADSLPATTSSEVPIESAEETQEVLTDIEKPVEKAVPALKSKRSIIRKEPPIFNPVELVEEEVKATDETKAAAPPVLQVDGITSGAEPVKEVSVPEAKEGKPKKKRFVMPALKSFSSHNSQDGNTTDDSVNAKAKKDQPIAGMFKNVLGRVKSVAKRDKHSDKAPKETPSLNDNAASSDALVASEASAVSGEVTPSEEPDASAIVAPVVVAASSDPAVTA
297775	GC_00006546	ALL_SPLITS	PST_Yr1716b	13556	54	55	2	0	0.996766510426111	0.896502189834455	0.943979435383548	13556	Chr_17									-------------MPGFIQSVKSRLPQS-----------------------PFSPPKNSPTLIPSTDLSEPVIEEALPVEENPTAEILPAEALLAPNSSTVALTLTPASGLSSQQSTLDDAAVAEIVPTPSEEVNTEAHVEEPAAVETSESKAEPIETEEANAPVAASVEPEVEAPTAEIDEEVTAPEPTAIVADPLATPADSLPATTSSEVPIESAEETQEVLTDIEKPVEKAVPALKSKRSIIRKEPPIFNPVELVEEEVKATDETKAAAPPVLQVDGITSGAEPVKEVSVPEAKEGKPKKKRFVMPALKSFSSHNSQDGNTTDDSVNAKAKKDQPIAGMFKNVLGRVKSVAKRDKHSDKAPKETPSLNDNAASSDALVASEASAVSGEVTPSEEPDASAIVAPVVVAASSDPAVTA
297776	GC_00006546	ALL_SPLITS	PST_Yr2011a	14895	54	55	2	0	0.996766510426111	0.896502189834455	0.943979435383548	14895	Chr_18									-------------MPGFIQSVKSRLPQS-----------------------PFSPPKNGPTLIPSTDLSEPVIEEALPVEENPTAEILPAEALLAPNSSTVALTLTPASGLSSQQSTLDDAAVAEIVPTPSEEVNTEAHVEEPAAVETSESKAEPIETEEANAPVAASVEPEVEAPTAEIDEEVTAPEPTAIVADPLATPADSLPATTSSEVPIESAEETQEVLTDIEKPVEKAVPALKSKRSIIRKEPPIFNPVELVEEEVKATDETKAAAPPVLQVDGITSGAEPVKEVSVPEAKEGKPKKKRFVMPALKSFSSHNSQDGNTTDDSVNAKAKKDQPIAGMFKNVLGRVKSVAKRDKHSDKAPKETPSLNDNAASSDALVASEASAVSGEVTPSEEPDASAIVAPVVVAASSDPAVTA
297777	GC_00006546	ALL_SPLITS	PST_Yr2011b	13739	54	55	2	0	0.996766510426111	0.896502189834455	0.943979435383548	13739	Chr_17									-------------MPGFIQSVKSRLPQS-----------------------PFSPPKNSPTLIPSTDLSEPVIEEALPVEENPTAEILPAEALLAPNSSTVALTLTPASGLSSQQSTLDDAAVAEIVPTPSEEVNTEAHVEEPAAVETSESKAEPIETEEANAPVAASVEPEVEAPTAEIDEEVTAPEPTAIVADPLATPADSLPATTSSEVPIESAEETQEVLTDIEKPVEKAVPALKSKRSIIRKEPPIFNPVELVEEEVKATDETKAAAPPVLQVDGITSGAEPVKEVSVPEAKEGKPKKKRFVMPALKSFSSHNSQDGNTTDDSVNAKAKKDQPIAGMFKNVLGRVKSVAKRDKHSDKAPKETPSLNDNAASSDALVASEASAVSGEVTPSEEPDASAIVAPVVVAASSDPAVTA
297778	GC_00006546	ALL_SPLITS	PST_Yr2015a	13077	54	55	2	0	0.996766510426111	0.896502189834455	0.943979435383548	13077	Chr_18									-------------MPGFIQSVKSRLPQS-----------------------PFSPPKNGPTLIPSTDLSEPVIEEALPVEENPTAEILPAEALLAPNSSTVALTLTPASGLSSQQSTLDDAAVAEIVPTPSEEVNTEAHVEEPAAVETSESKAEPIETEEANAPVAASVEPEVEAPTAEIDEEVTAPEPTAIVADPLATPADSLPATTSSEVPIESAEETQEVLTDIEKPVEKAVPALKSKRSIIRKEPPIFNPVELVEEEVKATDETKAAAPPVLQVDGITSGAEPVKEVSVPEAKEGKPKKKRFVMPALKSFSSHNSQDGNTTDDSVNAKAKKDQPIAGMFKNVLGRVKSVAKRDKHSDKAPKETPSLNDNAASSDALVASEASAVSGEVTPSEEPDASAIVAPVVVAASSDPAVTA
297779	GC_00006546	ALL_SPLITS	PST_Yr2015b	12037	54	55	2	0	0.996766510426111	0.896502189834455	0.943979435383548	12037	Chr_17									-------------MPGFIQSVKSRLPQS-----------------------PFSPPKNSPTLIPSTDLSEPVIEEALPVEENPTAEILPAEALLAPNSSTVALTLTPASGLSSQQSTLDDAAVAEIVPTPSEEVNTEAHVEEPAAVETSESKAEPIETEEANAPVAASVEPEVEAPTAEIDEEVTAPEPTAIVADPLATPADSLPATTSSEVPIESAEETQEVLTDIEKPVEKAVPALKSKRSIIRKEPPIFNPVELVEEEVKATDETKAAAPPVLQVDGITSGAEPVKEVSVPEAKEGKPKKKRFVMPALKSFSSHNSQDGNTTDDSVNAKAKKDQPIAGMFKNVLGRVKSVAKRDKHSDKAPKETPSLNDNAASSDALVASEASAVSGEVTPSEEPDASAIVAPVVVAASSDPAVTA
297780	GC_00006546	ALL_SPLITS	PST_Yr201644_1	13201	54	55	2	0	0.996766510426111	0.896502189834455	0.943979435383548	13201	Chr_18									-------------MPGFIQSVKSRLPQS-----------------------PFSPPKNGPTLIPSTDLSEPVIEEALPVEENPTAEILPAEALLAPNSSTVALTLTPASGLSSQQSTLDDAAVAEIVPTPSEEVNTEAHVEEPAAVETSESKAEPIETEEANAPVAASVEPEVEAPTAEIDEEVTAPEPTAIVADPLATPADSLPATTSSEVPIESAEETQEVLTDIEKPVEKAVPALKSKRSIIRKEPPIFNPVELVEEEVKATDETKAAAPPVLQVDGITSGAEPVKEVSVPEAKEGKPKKKRFVMPALKSFSSHNSQDGNTTDDSVNAKAKKDQPIAGMFKNVLGRVKSVAKRDKHSDKAPKETPSLNDNAASSDALVASEASAVSGEVTPSEEPDASAIVAPVVVAASSDPAVTA
297781	GC_00006546	ALL_SPLITS	PST_Yr201644_2	13351	54	55	2	0	0.996766510426111	0.896502189834455	0.943979435383548	13351	Chr_17									-------------MPGFIQSVKSRLPQS-----------------------PFSPPKNSPTLIPSTDLSEPVIEEALPVEENPTAEILPAEALLAPNSSTVALTLTPASGLSSQQSTLDDAAVAEIVPTPSEEVNTEAHVEEPAAVETSESKAEPIETEEANAPVAASVEPEVEAPTAEIDEEVTAPEPTAIVADPLATPADSLPATTSSEVPIESAEETQEVLTDIEKPVEKAVPALKSKRSIIRKEPPIFNPVELVEEEVKATDETKAAAPPVLQVDGITSGAEPVKEVSVPEAKEGKPKKKRFVMPALKSFSSHNSQDGNTTDDSVNAKAKKDQPIAGMFKNVLGRVKSVAKRDKHSDKAPKETPSLNDNAASSDALVASEASAVSGEVTPSEEPDASAIVAPVVVAASSDPAVTA
297782	GC_00006549	ALL_SPLITS	PSH_233a	9729	54	55	2	0	0.974434145645683	0.958335602099878	0.966317829387891	9729	Chr_10	PF00076.28	RNA recognition motif							MGKTTLFVAGFGSLRAKELAYEFERYGRLVRCDIPAAKSSTAKSYAFVEFEDERDAADAYYEMHGRRLDGDTLNVQWAKNAPSSSWRYERRDRSPVYSRRSHRSPSPYRARSSRRSPSPYHSRTSRRSRSPLPPRRSPTPLD-------KIDDRDRLPSERPKDHKDERDDYHHSRPAHSHDDPVDKGDRALSRSPRDA
297783	GC_00006549	ALL_SPLITS	PSH_233b	7445	54	55	2	0	0.974434145645683	0.958335602099878	0.966317829387891	7445	Chr_12	PF00076.28	RNA recognition motif							MGKTTLFVAGFGSLRAKELAYEFERYGRLVRCDIPAAKSSTAKSYAFVEFEDERDAADAYYEMHGRRLDGDTLNVQWAKNAPSSSWRYERRDRSPVYSRRSHRSPSPYRARSSRRSPSPYHSRTSRRSRSPLPPRRSPTPLD-------KIDDRDRLPSERPKDHKDERDDYHHSRPAHSHDDPVDKGDRALSRSPRDA
297784	GC_00006549	ALL_SPLITS	PSH_76a	7875	54	55	2	0	0.974434145645683	0.958335602099878	0.966317829387891	7875	Chr_10	PF00076.28	RNA recognition motif							MGKTTLFVAGFGSLRAKELAYEFERYGRLVRCDIPAAKSSTAKSYAFVEFEDERDAADAYYEMHGRRLDGDTLNVQWAKNAPSSSWRYERRDRSPVYSRRSHRSPSPYRARSSRRSPSPYHSRTSRRSRSPLPPRRSPTPLD-------KIDDRDRLPSERPKDHKDERDDYHHSRPAHSHDDPVDKGDRALSRSPRDA
297785	GC_00006549	ALL_SPLITS	PSH_76b	11106	54	55	2	0	0.974434145645683	0.958335602099878	0.966317829387891	11106	Chr_12	PF00076.28	RNA recognition motif							MGKTTLFVAGFGSLRAKELAYEFERYGRLVRCDIPAAKSSTAKSYAFVEFEDERDAADAYYEMHGRRLDGDTLNVQWAKNAPSSSWRYERRDRSPVYSRRSHRSSSPYRARSSRRSPSPYHSRTSRRSRSPLPPRRSPTPLD-------KIDDRDRLPSERPKDHKDERDDYHHSRPAHSHDDPVDKGDRALSRSPRDA
297786	GC_00006549	ALL_SPLITS	PSH_NDPSH_1	8577	54	55	2	0	0.974434145645683	0.958335602099878	0.966317829387891	8577	Chr_10	PF00076.28	RNA recognition motif							MGKTTLFVAGFGSLRAKELAYEFERYGRLVRCDIPAAKSSTAKSYAFVEFEDERDAADAYYEMHGRRLDGDTLNVQWAKNAPSSSWRYERRDRSPVYSRRSHRSPSPYRARSSRRSPSPYHSRTSRRSRSPLPPRRSPTPLD-------KIDDRDRLPSERPKDHKDERDDYHHSRPAHSHDDPVDKGDRALSRSPRDA
297787	GC_00006549	ALL_SPLITS	PSH_NDPSH_2	10989	54	55	2	0	0.974434145645683	0.958335602099878	0.966317829387891	10989	Chr_12	PF00076.28	RNA recognition motif							MGKTTLFVAGFGSLRAKELAYEFERYGRLVRCDIPAAKSSTAKSYAFVEFEDERDAADAYYEMHGRRLDGDTLNVQWAKNAPSSSWRYERRDRSPVYSRRSHRSSSPYRARSSRRSPSPYHSRTSRRSRSPLPPRRSPTPLD-------KIDDRDRLPSERPKDHKDERDDYHHSRPAHSHDDPVDKGDRALSRSPRDA
297788	GC_00006549	ALL_SPLITS	PST_130_1	4101	54	55	2	0	0.974434145645683	0.958335602099878	0.966317829387891	4101	Chr_10	PF00076.28	RNA recognition motif							MGKTTLFVAGFGSLRAKELAYEFERYGRLVRCDIPAAKSSTAKSYAFVEFEDERDAADAYYEMHGRRLDGDTLNVQWAKNAPSSSWRYERRDRSPVYSRRSHRSPPP-------TAHVAVVALLVLTIAAPLVVVVALYLLDVVLLLSIRLMTGTGYPVNVPRITRTK--EMITITPV-----------RLIAMMIR--
297789	GC_00006549	ALL_SPLITS	PST_130_2	8099	54	55	2	0	0.974434145645683	0.958335602099878	0.966317829387891	8099	Chr_12	PF00076.28	RNA recognition motif							MGKTTLFVAGFGSLRAKELAYEFERYGRLVRCDIPAAKSSTAKSYAFVEFEDERDAADAYYEMHGRRLDGDTLNVQWAKMPHRLLGDMSVETARQSIHVAPTDPPPP-------TAHVAVVALLVLTIAAPLVVVVALYLLDVVLLLSIRLMTGTGYPVNVPRITRTK--EMITITPV-----------RLIAMMIR--
297790	GC_00006549	ALL_SPLITS	PST_134E36_1	10884	54	55	2	0	0.974434145645683	0.958335602099878	0.966317829387891	10884	Chr_10	PF00076.28	RNA recognition motif							MGKTTLFVAGFGSLRAKELAYEFERYGRLVRCDIPAAKSSTAKSYAFVEFEDERDAADAYYEMHGRRLDGDTLNVQWAKNAPSSSWRYERRDRSPVYSRRSHRSPSPYRARSSRRSPSPYHSRTSRRSRSPLPPRRSPTPLD-------KIDDRDRLPSERPKDHKDERDDYHHSRPAHSHDDPVDKGDRALSRSPRDA
297791	GC_00006549	ALL_SPLITS	PST_134E36_2	13642	54	55	2	0	0.974434145645683	0.958335602099878	0.966317829387891	13642	Chr_12	PF00076.28	RNA recognition motif							MGKTTLFVAGFGSLRAKELAYEFERYGRLVRCDIPAAKSSTAKSYAFVEFEDERDAADAYYEMHGRRLDGDTLNVQWAKNAPSSSWRYERRDRSPVYSRRSHRSSSPYRARSSRRSPSPYHSRTSRRSRSPLPPRRSPTPLD-------KIDDRDRLPSERPKDHKDERDDYHHSRPAHSHDDPVDKGDRALSRSPRDA
297792	GC_00006549	ALL_SPLITS	PST_AR0005a	5149	54	55	2	0	0.974434145645683	0.958335602099878	0.966317829387891	5149	Chr_12	PF00076.28	RNA recognition motif							MGKTTLFVAGFGSLRAKELAYEFERYGRLVRCDIPAAKSSTAKSYAFVEFEDERDAADAYYEMHGRRLDGDTLNVQWAKNAPSSSWRYERRDRSPVYSRRSHRSSSPYRARSSRRSPSPYHSRTSRRSRSPLPPRRSPTPLD-------KIDDRDRLPSERPKDHKDERDDYHHSRPAHSHDDPVDKGDRALSRSPRDA
297793	GC_00006549	ALL_SPLITS	PST_AR0005b	11216	54	55	2	0	0.974434145645683	0.958335602099878	0.966317829387891	11216	Chr_10	PF00076.28	RNA recognition motif							MGKTTLFVAGFGSLRAKELAYEFERYGRLVRCDIPAAKSSTAKSYAFVEFEDERDAADAYYEMHGRRLDGDTLNVQWAKNAPSSSWRYERRDRSPVYSRRSHRSPSPYRARSSRRSPSPYHSRTSRRSRSPLPPRRSPTPLD-------KIDDRDRLPSERPKDHKDERDDYHHSRPAHSHDDPVDKGDRALSRSPRDA
297794	GC_00006549	ALL_SPLITS	PST_AZ2_1	12227	54	55	2	0	0.974434145645683	0.958335602099878	0.966317829387891	12227	Chr_10	PF00076.28	RNA recognition motif							MGKTTLFVAGFGSLRAKELAYEFERYGRLVRCDIPAAKSSTAKSYAFVEFEDERDAADAYYEMHGRRLDGDTLNVQWAKNAPSSSWRYERRDRSPVYSRRSHRSSSPYRARSSRRSPSPYHSRTSRRSRSPLPPRRSPTPLD-------KIDDRDRLPSERPKDHKDERDDYHHSRPAHSHDDPVDKGDRALSRSPRDA
297795	GC_00006549	ALL_SPLITS	PST_AZ2_2	11371	54	55	2	0	0.974434145645683	0.958335602099878	0.966317829387891	11371	Chr_12	PF00076.28	RNA recognition motif							MGKTTLFVAGFGSLRAKELAYEFERYGRLVRCDIPAAKSSTAKSYAFVEFEDERDAADAYYEMHGRRLDGDTLNVQWAKNAPSSSWRYERRDRSPVYSRRSHRSSSPYRARSSRRSPSPYHSRTSRRSRSPLPPRRSPTPLD-------KIDDRDRLPSERPKDHKDERDDYHHSRPAHSHDDPVDKGDRALSRSPRDA
297796	GC_00006549	ALL_SPLITS	PST_DK0911_1	7119	54	55	2	0	0.974434145645683	0.958335602099878	0.966317829387891	7119	Chr_10	PF00076.28	RNA recognition motif							MGKTTLFVAGFGSLRAKELAYEFERYGRLVRCDIPAAKSSTAKSYAFVEFEDERDAADAYYEMHGRRLDGDTLNVQWAKNAPSSSWRYERRDRSPVYSRRSHRSSSPYRARSSRRSPSPYHSRTSRRSRSPLPPRRSPTPLD-------KIDDRDRLPSERPKDHKDERDDYHHSRPAHSHDDPVDKGDRALSRSPRDA
297797	GC_00006549	ALL_SPLITS	PST_DK0911_2	7136	54	55	2	0	0.974434145645683	0.958335602099878	0.966317829387891	7136	Chr_12	PF00076.28	RNA recognition motif							MGKTTLFVAGFGSLRAKELAYEFERYGRLVRCDIPAAKSSTAKSYAFVEFEDERDAADAYYEMHGRRLDGDTLNVQWAKNAPSSSWRYERRDRSPVYSRRSHRSSSPYRARSSRRSPSPYHSRTSRRSRSPLPPRRSPTPLD-------KIDDRDRLPSERPKDHKDERDDYHHSRPAHSHDDPVDKGDRALSRSPRDA
297798	GC_00006549	ALL_SPLITS	PST_SWS484_1	10232	54	55	2	0	0.974434145645683	0.958335602099878	0.966317829387891	10232	Chr_12	PF00076.28	RNA recognition motif							MGKTTLFVAGFGSLRAKELAYEFERYGRLVRCDIPAAKSSTAKSYAFVEFEDERDAADAYYEMHGRRLDGDTLNVQWAKNAPSSSWRYERRDRSPVYSRRSHRSSSPYRARSSRRSPSPYHSRTSRRSRSPLPPRRSPTPLD-------KIDDRDRLPSERPKDHKDERDDYHHSRPAHSHDDPVDKGDRALSRSPRDA
297799	GC_00006549	ALL_SPLITS	PST_SWS484_2	10277	54	55	2	0	0.974434145645683	0.958335602099878	0.966317829387891	10277	Chr_10	PF00076.28	RNA recognition motif							MGKTTLFVAGFGSLRAKELAYEFERYGRLVRCDIPAAKSSTAKSYAFVEFEDERDAADAYYEMHGRRLDGDTLNVQWAKNAPSSSWRYERRDRSPVYSRRSHRSPSPYRARSSRRSPSPYHSRTSRRSRSPLPPRRSPTPLD-------KIDDRDRLPSERPKDHKDERDDYHHSRPAHSHDDPVDKGDRALSRSPRDA
297800	GC_00006549	ALL_SPLITS	PST_T030_1	7848	54	55	2	0	0.974434145645683	0.958335602099878	0.966317829387891	7848	Chr_12	PF00076.28	RNA recognition motif							MGKTTLFVAGFGSLRAKELAYEFERYGRLVRCDIPAAKSSTAKSYAFVEFEDERDAADAYYEMHGRRLDGDTLNVQWAKNAPSSSWRYERRDRSPVYSRRSHRSSSPYRARSSRRSPSPYHSRTSRRSRSPLPPRRSPTPLD-------KIDDRDRLPSERPKDHKDERDDYHHSRPAHSHDDPVDKGDRALSRSPRDA
297801	GC_00006549	ALL_SPLITS	PST_T030_2	8889	54	55	2	0	0.974434145645683	0.958335602099878	0.966317829387891	8889	Chr_12	PF00076.28	RNA recognition motif							MGKTTLFVAGFGSLRAKELAYEFERYGRLVRCDIPAAKSSTAKSYAFVEFEDERDAADAYYEMHGRRLDGDTLNVQWAKNAPSSSWRYERRDRSPVYSRRSHRSPSPYRARSSRRSPSPYHSRTSRRSRSPLPPRRSPTPLD-------KIDDRDRLPSERPKDHKDERDDYHHSRPAHSHDDPVDKGDRALSRSPRDA
297802	GC_00006549	ALL_SPLITS	PST_T034a	7638	54	55	2	0	0.974434145645683	0.958335602099878	0.966317829387891	7638	Chr_12	PF00076.28	RNA recognition motif							MGKTTLFVAGFGSLRAKELAYEFERYGRLVRCDIPAAKSSTAKSYAFVEFEDERDAADAYYEMHGRRLDGDTLNVQWAKNAPSSSWRYERRDRSPVYSRRSHRSSSPYRARSSRRSPSPYHSRTSRRSRSPLPPRRSPTPLD-------KIDDRDRLPSERPKDHKDERDDYHHSRPAHSHDDPVDKGDRALSRSPRDA
297803	GC_00006549	ALL_SPLITS	PST_T034b	9337	54	55	2	0	0.974434145645683	0.958335602099878	0.966317829387891	9337	Chr_10	PF00076.28	RNA recognition motif							MGKTTLFVAGFGSLRAKELAYEFERYGRLVRCDIPAAKSSTAKSYAFVEFEDERDAADAYYEMHGRRLDGDTLNVQWAKNAPSSSWRYERRDRSPVYSRRSHRSPSPYRARSSRRSPSPYHSRTSRRSRSPLPPRRSPTPLD-------KIDDRDRLPSERPKDHKDERDDYHHSRPAHSHDDPVDKGDRALSRSPRDA
297804	GC_00006549	ALL_SPLITS	PST_W011a	8628	54	55	2	0	0.974434145645683	0.958335602099878	0.966317829387891	8628	Chr_10	PF00076.28	RNA recognition motif							MGKTTLFVAGFGSLRAKELAYEFERYGRLVRCDIPAAKSSTAKSYAFVEFEDERDAADAYYEMHGRRLDGDTLNVQWAKNAPSSSWRYERRDRSPVYSRRSHRSSSPYRARSSRRSPSPYHSRTSRRSRSPLPPRRSPTPLD-------KIDDRDRLPSERPKDHKDERDDYHHSRPAHSHDDPVDKGDRALSRSPRDA
297805	GC_00006549	ALL_SPLITS	PST_W011a	13631	54	55	2	0	0.974434145645683	0.958335602099878	0.966317829387891	13631	ChrUn	PF00076.28	RNA recognition motif							MGKTTLFVAGFGSLRAKELAYEFERYGRLVRCDIPAAKSSTAKSYAFVEFEDERDAADAYYEMHGRRLDGDTLNVQWAKNAPSSSWRYERRDRSPVYSRRSHRSSSPYRARSSRRSPSPYHSRTSRRSRSPLPPRRSPTPLD-------KIDDRDRLPSERPKDHKDERDDYHHSRPAHSHDDPVDKGDRALSRSPRDA
297806	GC_00006549	ALL_SPLITS	PST_W011b	7027	54	55	2	0	0.974434145645683	0.958335602099878	0.966317829387891	7027	Chr_12	PF00076.28	RNA recognition motif							MGKTTLFVAGFGSLRAKELAYEFERYGRLVRCDIPAAKSSTAKSYAFVEFEDERDAADAYYEMHGRRLDGDTLNVQWAKNAPSSSWRYERRDRSPVYSRRSHRSPSPYRARSSRRSPSPYHSRTSRRSRSPLPPRRSPTPLD-------KIDDRDRLPSERPKDHKDERDDYHHSRPAHSHDDPVDKGDRALSRSPRDA
297807	GC_00006549	ALL_SPLITS	PST_W025a	12513	54	55	2	0	0.974434145645683	0.958335602099878	0.966317829387891	12513	Chr_10	PF00076.28	RNA recognition motif							MGKTTLFVAGFGSLRAKELAYEFERYGRLVRCDIPAAKSSTAKSYAFVEFEDERDAADAYYEMHGRRLDGDTLNVQWAKNAPSSSWRYERRDRSPVYSRRSHRSPSPYRARSSRRSPSPYHSRTSRRSRSPLPPRRSPTPLD-------KIDDRDRLPSERPKDHKDERDDYHHSRPAHSHDDPVDKGDRALSRSPRDA
297808	GC_00006549	ALL_SPLITS	PST_W025b	5679	54	55	2	0	0.974434145645683	0.958335602099878	0.966317829387891	5679	Chr_12	PF00076.28	RNA recognition motif							MGKTTLFVAGFGSLRAKELAYEFERYGRLVRCDIPAAKSSTAKSYAFVEFEDERDAADAYYEMHGRRLDGDTLNVQWAKNAPSSSWRYERRDRSPVYSRRSHRSSSPYRARSSRRSPSPYHSRTSRRSRSPLPPRRSPTPLD-------KIDDRDRLPSERPKDHKDERDDYHHSRPAHSHDDPVDKGDRALSRSPRDA
297809	GC_00006549	ALL_SPLITS	PST_W029a	13647	54	55	2	0	0.974434145645683	0.958335602099878	0.966317829387891	13647	Chr_10	PF00076.28	RNA recognition motif							MGKTTLFVAGFGSLRAKELAYEFERYGRLVRCDIPAAKSSTAKSYAFVEFEDERDAADAYYEMHGRRLDGDTLNVQWAKNAPSSSWRYERRDRSPVYSRRSHRSPSPYRARSSRRSPSPYHSRTSRRSRSPLPPRRSPTPLD-------KIDDRDRLPSERPKDHKDERDDYHHSRPAHSHDDPVDKGDRALSRSPRDA
297810	GC_00006549	ALL_SPLITS	PST_W029b	8645	54	55	2	0	0.974434145645683	0.958335602099878	0.966317829387891	8645	Chr_12	PF00076.28	RNA recognition motif							MGKTTLFVAGFGSLRAKELAYEFERYGRLVRCDIPAAKSSTAKSYAFVEFEDERDAADAYYEMHGRRLDGDTLNVQWAKNAPSSSWRYERRDRSPVYSRRSHRSSSPYRARSSRRSPSPYHSRTSRRSRSPLPPRRSPTPLD-------KIDDRDRLPSERPKDHKDERDDYHHSRPAHSHDDPVDKGDRALSRSPRDA
297811	GC_00006549	ALL_SPLITS	PST_W039a	8744	54	55	2	0	0.974434145645683	0.958335602099878	0.966317829387891	8744	Chr_12	PF00076.28	RNA recognition motif							MGKTTLFVAGFGSLRAKELAYEFERYGRLVRCDIPAAKSSTAKSYAFVEFEDERDAADAYYEMHGRRLDGDTLNVQWAKNAPSSSWRYERRDRSPVYSRRSHRSPSPYRARSSRRSPSPYHSRTSRRSRSPLPPRRSPTPLD-------KIDDRDRLPSERPKDHKDERDDYHHSRPAHSHDDPVDKGDRALSRSPRDA
297812	GC_00006549	ALL_SPLITS	PST_W039b	5761	54	55	2	0	0.974434145645683	0.958335602099878	0.966317829387891	5761	Chr_12	PF00076.28	RNA recognition motif							MGKTTLFVAGFGSLRAKELAYEFERYGRLVRCDIPAAKSSTAKSYAFVEFEDERDAADAYYEMHGRRLDGDTLNVQWAKNAPSSSWRYERRDRSPVYSRRSHRSSSPYRARSSRRSPSPYHSRTSRRSRSPLPPRRSPTPLD-------KIDDRDRLPSERPKDHKDERDDYHHSRPAHSHDDPVDKGDRALSRSPRDA
297813	GC_00006549	ALL_SPLITS	PST_W048a	8885	54	55	2	0	0.974434145645683	0.958335602099878	0.966317829387891	8885	Chr_10	PF00076.28	RNA recognition motif							MGKTTLFVAGFGSLRAKELAYEFERYGRLVRCDIPAAKSSTAKSYAFVEFEDERDAADAYYEMHGRRLDGDTLNVQWAKNAPSSSWRYERRDRSPVYSRRSHRSPSPYRARSSRRSPSPYHSRTSRRSRSPLPPRRSPTPLD-------KIDDRDRLPSERPKDHKDERDDYHHSRPAHSHDDPVDKGDRALSRSPRDA
297814	GC_00006549	ALL_SPLITS	PST_W048b	7486	54	55	2	0	0.974434145645683	0.958335602099878	0.966317829387891	7486	Chr_12	PF00076.28	RNA recognition motif							MGKTTLFVAGFGSLRAKELAYEFERYGRLVRCDIPAAKSSTAKSYAFVEFEDERDAADAYYEMHGRRLDGDTLNVQWAKNAPSSSWRYERRDRSPVYSRRSHRSSSPYRARSSRRSPSPYHSRTSRRSRSPLPPRRSPTPLD-------KIDDRDRLPSERPKDHKDERDDYHHSRPAHSHDDPVDKGDRALSRSPRDA
297815	GC_00006549	ALL_SPLITS	PST_W052a	10740	54	55	2	0	0.974434145645683	0.958335602099878	0.966317829387891	10740	Chr_10	PF00076.28	RNA recognition motif							MGKTTLFVAGFGSLRAKELAYEFERYGRLVRCDIPAAKSSTAKSYAFVEFEDERDAADAYYEMHGRRLDGDTLNVQWAKNAPSSSWRYERRDRSPVYSRRSHRSPSPYRARSSRRSPSPYHSRTSRRSRSPLPPRRSPTPLD-------KIDDRDRLPSERPKDHKDERDDYHHSRPAHSHDDPVDKGDRALSRSPRDA
297816	GC_00006549	ALL_SPLITS	PST_W052b	8397	54	55	2	0	0.974434145645683	0.958335602099878	0.966317829387891	8397	Chr_12	PF00076.28	RNA recognition motif							MGKTTLFVAGFGSLRAKELAYEFERYGRLVRCDIPAAKSSTAKSYAFVEFEDERDAADAYYEMHGRRLDGDTLNVQWAKNAPSSSWRYERRDRSPVYSRRSHRSSSPYRARSSRRSPSPYHSRTSRRSRSPLPPRRSPTPLD-------KIDDRDRLPSERPKDHKDERDDYHHSRPAHSHDDPVDKGDRALSRSPRDA
297817	GC_00006549	ALL_SPLITS	PST_W053a	9561	54	55	2	0	0.974434145645683	0.958335602099878	0.966317829387891	9561	Chr_10	PF00076.28	RNA recognition motif							MGKTTLFVAGFGSLRAKELAYEFERYGRLVRCDIPAAKSSTAKSYAFVEFEDERDAADAYYEMHGRRLDGDTLNVQWAKNAPSSSWRYERRDRSPVYSRRSHRSPSPYRARSSRRSPSPYHSRTSRRSRSPLPPRRSPTPLD-------KIDDRDRLPSERPKDHKDERDDYHHSRPAHSHDDPVDKGDRALSRSPRDA
297818	GC_00006549	ALL_SPLITS	PST_W053b	8730	54	55	2	0	0.974434145645683	0.958335602099878	0.966317829387891	8730	Chr_12	PF00076.28	RNA recognition motif							MGKTTLFVAGFGSLRAKELAYEFERYGRLVRCDIPAAKSSTAKSYAFVEFEDERDAADAYYEMHGRRLDGDTLNVQWAKNAPSSSWRYERRDRSPVYSRRSHRSSSPYRARSSRRSPSPYHSRTSRRSRSPLPPRRSPTPLD-------KIDDRDRLPSERPKDHKDERDDYHHSRPAHSHDDPVDKGDRALSRSPRDA
297819	GC_00006549	ALL_SPLITS	PST_W054a	9122	54	55	2	0	0.974434145645683	0.958335602099878	0.966317829387891	9122	Chr_12	PF00076.28	RNA recognition motif							MGKTTLFVAGFGSLRAKELAYEFERYGRLVRCDIPAAKSSTAKSYAFVEFEDERDAADAYYEMHGRRLDGDTLNVQWAKNAPSSSWRYERRDRSPVYSRRSHRSPSPYRARSSRRSPSPYHSRTSRRSRSPLPPRRSPTPLD-------KIDDRDRLPSERPKDHKDERDDYHHSRPAHSHDDPVDKGDRALSRSPRDA
297820	GC_00006549	ALL_SPLITS	PST_W054b	12510	54	55	2	0	0.974434145645683	0.958335602099878	0.966317829387891	12510	Chr_12	PF00076.28	RNA recognition motif							MGKTTLFVAGFGSLRAKELAYEFERYGRLVRCDIPAAKSSTAKSYAFVEFEDERDAADAYYEMHGRRLDGDTLNVQWAKNAPSSSWRYERRDRSPVYSRRSHRSSSPYRARSSRRSPSPYHSRTSRRSRSPLPPRRSPTPLD-------KIDDRDRLPSERPKDHKDERDDYHHSRPAHSHDDPVDKGDRALSRSPRDA
297821	GC_00006549	ALL_SPLITS	PST_W057a	8027	54	55	2	0	0.974434145645683	0.958335602099878	0.966317829387891	8027	Chr_10	PF00076.28	RNA recognition motif							MGKTTLFVAGFGSLRAKELAYEFERYGRLVRCDIPAAKSSTAKSYAFVEFEDERDAADAYYEMHGRRLDGDTLNVQWAKNAPSSSWRYERRDRSPVYSRRSHRSPSPYRARSSRRSPSPYHSRTSRRSRSPLPPRRSPTPLD-------KIDDRDRLPSERPKDHKDERDDYHHSRPAHSHDDPVDKGDRALSRSPRDA
297822	GC_00006549	ALL_SPLITS	PST_W057b	8990	54	55	2	0	0.974434145645683	0.958335602099878	0.966317829387891	8990	Chr_12	PF00076.28	RNA recognition motif							MGKTTLFVAGFGSLRAKELAYEFERYGRLVRCDIPAAKSSTAKSYAFVEFEDERDAADAYYEMHGRRLDGDTLNVQWAKNAPSSSWRYERRDRSPVYSRRSHRSSSPYRARSSRRSPSPYHSRTSRRSRSPLPPRRSPTPLD-------KIDDRDRLPSERPKDHKDERDDYHHSRPAHSHDDPVDKGDRALSRSPRDA
297823	GC_00006549	ALL_SPLITS	PST_W088a	8923	54	55	2	0	0.974434145645683	0.958335602099878	0.966317829387891	8923	Chr_10	PF00076.28	RNA recognition motif							MGKTTLFVAGFGSLRAKELAYEFERYGRLVRCDIPAAKSSTAKSYAFVEFEDERDAADAYYEMHGRRLDGDTLNVQWAKNAPSSSWRYERRDRSPVYSRRSHRSPSPYRARSSRRSPSPYHSRTSRRSRSPLPPRRSPTPLD-------KIDDRDRLPSERPKDHKDERDDYHHSRPAHSHDDPVDKGDRALSRSPRDA
297824	GC_00006549	ALL_SPLITS	PST_W088b	8197	54	55	2	0	0.974434145645683	0.958335602099878	0.966317829387891	8197	Chr_12	PF00076.28	RNA recognition motif							MGKTTLFVAGFGSLRAKELAYEFERYGRLVRCDIPAAKSSTAKSYAFVEFEDERDAADAYYEMHGRRLDGDTLNVQWAKNAPSSSWRYERRDRSPVYSRRSHRSSSPYRARSSRRSPSPYHSRTSRRSRSPLPPRRSPTPLD-------KIDDRDRLPSERPKDHKDERDDYHHSRPAHSHDDPVDKGDRALSRSPRDA
297825	GC_00006549	ALL_SPLITS	PST_Yr1646a	10288	54	55	2	0	0.974434145645683	0.958335602099878	0.966317829387891	10288	Chr_10	PF00076.28	RNA recognition motif							MGKTTLFVAGFGSLRAKELAYEFERYGRLVRCDIPAAKSSTAKSYAFVEFEDERDAADAYYEMHGRRLDGDTLNVQWAKNAPSSSWRYERRDRSPVYSRRSHRSPSPYRARSSRRSPSPYHSRTSRRSRSPLPPRRSPTPLD-------KIDDRDRLPSERPKDHKDERDDYHHSRPAHSHDDPVDKGDRALSRSPRDA
297826	GC_00006549	ALL_SPLITS	PST_Yr1646b	9967	54	55	2	0	0.974434145645683	0.958335602099878	0.966317829387891	9967	Chr_12	PF00076.28	RNA recognition motif							MGKTTLFVAGFGSLRAKELAYEFERYGRLVRCDIPAAKSSTAKSYAFVEFEDERDAADAYYEMHGRRLDGDTLNVQWAKNAPSSSWRYERRDRSPVYSRRSHRSSSPYRARSSRRSPSPYHSRTSRRSRSPLPPRRSPTPLD-------KIDDRDRLPSERPKDHKDERDDYHHSRPAHSHDDPVDKGDRALSRSPRDA
297827	GC_00006549	ALL_SPLITS	PST_Yr1706a	11493	54	55	2	0	0.974434145645683	0.958335602099878	0.966317829387891	11493	Chr_10	PF00076.28	RNA recognition motif							MGKTTLFVAGFGSLRAKELAYEFERYGRLVRCDIPAAKSSTAKSYAFVEFEDERDAADAYYEMHGRRLDGDTLNVQWAKNAPSSSWRYERRDRSPVYSRRSHRSPSPYRARSSRRSPSPYHSRTSRRSRSPLPPRRSPTPLD-------KIDDRDRLPSERPKDHKDERDDYHHSRPAHSHDDPVDKGDRALSRSPRDA
297828	GC_00006549	ALL_SPLITS	PST_Yr1706b	8230	54	55	2	0	0.974434145645683	0.958335602099878	0.966317829387891	8230	Chr_12	PF00076.28	RNA recognition motif							MGKTTLFVAGFGSLRAKELAYEFERYGRLVRCDIPAAKSSTAKSYAFVEFEDERDAADAYYEMHGRRLDGDTLNVQWAKNAPSSSWRYERRDRSPVYSRRSHRSSSPYRARSSRRSPSPYHSRTSRRSRSPLPPRRSPTPLD-------KIDDRDRLPSERPKDHKDERDDYHHSRPAHSHDDPVDKGDRALSRSPRDA
297829	GC_00006549	ALL_SPLITS	PST_Yr1716a	8538	54	55	2	0	0.974434145645683	0.958335602099878	0.966317829387891	8538	Chr_10	PF00076.28	RNA recognition motif							MGKTTLFVAGFGSLRAKELAYEFERYGRLVRCDIPAAKSSTAKSYAFVEFEDERDAADAYYEMHGRRLDGDTLNVQWAKNAPSSSWRYERRDRSPVYSRRSHRSPSPYRARSSRRSPSPYHSRTSRRSRSPLPPRRSPTPLD-------KIDDRDRLPSERPKDHKDERDDYHHSRPAHSHDDPVDKGDRALSRSPRDA
297830	GC_00006549	ALL_SPLITS	PST_Yr1716b	9189	54	55	2	0	0.974434145645683	0.958335602099878	0.966317829387891	9189	Chr_12	PF00076.28	RNA recognition motif							MGKTTLFVAGFGSLRAKELAYEFERYGRLVRCDIPAAKSSTAKSYAFVEFEDERDAADAYYEMHGRRLDGDTLNVQWAKNAPSSSWRYERRDRSPVYSRRSHRSSSPYRARSSRRSPSPYHSRTSRRSRSPLPPRRSPTPLD-------KIDDRDRLPSERPKDHKDERDDYHHSRPAHSHDDPVDKGDRALSRSPRDA
297831	GC_00006549	ALL_SPLITS	PST_Yr2011a	11229	54	55	2	0	0.974434145645683	0.958335602099878	0.966317829387891	11229	Chr_10	PF00076.28	RNA recognition motif							MGKTTLFVAGFGSLRAKELAYEFERYGRLVRCDIPAAKSSTAKSYAFVEFEDERDAADAYYEMHGRRLDGDTLNVQWAKNAPSSSWRYERRDRSPVYSRRSHRSPSPYRARSSRRSPSPYHSRTSRRSRSPLPPRRSPTPLD-------KIDDRDRLPSERPKDHKDERDDYHHSRPAHSHDDPVDKGDRALSRSPRDA
297832	GC_00006549	ALL_SPLITS	PST_Yr2011b	9049	54	55	2	0	0.974434145645683	0.958335602099878	0.966317829387891	9049	Chr_12	PF00076.28	RNA recognition motif							MGKTTLFVAGFGSLRAKELAYEFERYGRLVRCDIPAAKSSTAKSYAFVEFEDERDAADAYYEMHGRRLDGDTLNVQWAKNAPSSSWRYERRDRSPVYSRRSHRSSSPYRARSSRRSPSPYHSRTSRRSRSPLPPRRSPTPLD-------KIDDRDRLPSERPKDHKDERDDYHHSRPAHSHDDPVDKGDRALSRSPRDA
297833	GC_00006549	ALL_SPLITS	PST_Yr2015a	8848	54	55	2	0	0.974434145645683	0.958335602099878	0.966317829387891	8848	Chr_10	PF00076.28	RNA recognition motif							MGKTTLFVAGFGSLRAKELAYEFERYGRLVRCDIPAAKSSTAKSYAFVEFEDERDAADAYYEMHGRRLDGDTLNVQWAKNAPSSSWRYERRDRSPVYSRRSHRSPSPYRARSSRRSPSPYHSRTSRRSRSPLPPRRSPTPLD-------KIDDRDRLPSERPKDHKDERDDYHHSRPAHSHDDPVDKGDRALSRSPRDA
297834	GC_00006549	ALL_SPLITS	PST_Yr2015b	8367	54	55	2	0	0.974434145645683	0.958335602099878	0.966317829387891	8367	Chr_12	PF00076.28	RNA recognition motif							MGKTTLFVAGFGSLRAKELAYEFERYGRLVRCDIPAAKSSTAKSYAFVEFEDERDAADAYYEMHGRRLDGDTLNVQWAKNAPSSSWRYERRDRSPVYSRRSHRSSSPYRARSSRRSPSPYHSRTSRRSRSPLPPRRSPTPLD-------KIDDRDRLPSERPKDHKDERDDYHHSRPAHSHDDPVDKGDRALSRSPRDA
297835	GC_00006549	ALL_SPLITS	PST_Yr201644_1	8204	54	55	2	0	0.974434145645683	0.958335602099878	0.966317829387891	8204	Chr_10	PF00076.28	RNA recognition motif							MGKTTLFVAGFGSLRAKELAYEFERYGRLVRCDIPAAKSSTAKSYAFVEFEDERDAADAYYEMHGRRLDGDTLNVQWAKNAPSSSWRYERRDRSPVYSRRSHRSPSPYRARSSRRSPSPYHSRTSRRSRSPLPPRRSPTPLD-------KIDDRDRLPSERPKDHKDERDDYHHSRPAHSHDDPVDKGDRALSRSPRDA
297836	GC_00006549	ALL_SPLITS	PST_Yr201644_2	7391	54	55	2	0	0.974434145645683	0.958335602099878	0.966317829387891	7391	Chr_12	PF00076.28	RNA recognition motif							MGKTTLFVAGFGSLRAKELAYEFERYGRLVRCDIPAAKSSTAKSYAFVEFEDERDAADAYYEMHGRRLDGDTLNVQWAKNAPSSSWRYERRDRSPVYSRRSHRSSSPYRARSSRRSPSPYHSRTSRRSRSPLPPRRSPTPLD-------KIDDRDRLPSERPKDHKDERDDYHHSRPAHSHDDPVDKGDRALSRSPRDA
297837	GC_00006552	ALL_SPLITS	PSH_233a	11550	54	55	2	0	0.990966070966071	1.0	0.995462539936933	11550	Chr_14									MLFSLLIICALMLYIRHKLFPDNQISQSRIRRCEADFAYLEGSYSDQEQFLAELKQLYTTALETEGNHDTQALKALLELTIEQEQSLITQKQKLTVLKQKFTVRKQKITEQQQINTCVWTLGLTLQGGQS
297838	GC_00006552	ALL_SPLITS	PSH_233b	8949	54	55	2	0	0.990966070966071	1.0	0.995462539936933	8949	Chr_14									MLFSLLIICALMLYIRHKLFPDNQISQSRIRRCEADFAYLEGSYSDQEQFLAELKQLYTTALETEGNHDTQALKALLELTIEQEQSLITQKQKLTVLKQKFTVRKQKITEQQQINTCVWTLGLTLQGGQS
297839	GC_00006552	ALL_SPLITS	PSH_76a	9321	54	55	2	0	0.990966070966071	1.0	0.995462539936933	9321	Chr_14									MLFSLLIICALMLYIRHKLFPDNQISQSRIRRCEADFAYLEGSYSDQEQFLAELKQLYTTALETEGNHDTQALKALLELTIEQEQSLITQKQKLTVLKQKFTVRKQKITEQQQINTCVWTLGLTLQGGQS
297840	GC_00006552	ALL_SPLITS	PSH_76b	10143	54	55	2	0	0.990966070966071	1.0	0.995462539936933	10143	Chr_14									MLFSLLIICALMLYIRHKLFPDNQISQSRIRRCEADFAYLEGSYSDQEQFLAELKQLYTTALETEGNRDTQALKALLELTIEQEQYLITQKQKLTVLKQKFTVRKQKITEQQQINTCVWTLGLTLQGGQS
297841	GC_00006552	ALL_SPLITS	PSH_NDPSH_1	9979	54	55	2	0	0.990966070966071	1.0	0.995462539936933	9979	Chr_14									MLFSLLIICALMLYIRHKLFPDNQISQSRIRRCEADFAYLEGSYSDQEQFLAELKQLYTTALETEGNHDTQALKALLELTIEQEQSLITQKQKLTVLKQKFTVRKQKITEQQQINTCVWTLGLTLQGGQS
297842	GC_00006552	ALL_SPLITS	PSH_NDPSH_2	10479	54	55	2	0	0.990966070966071	1.0	0.995462539936933	10479	Chr_14									MLFSLLIICALMLYIRHKLFPDNQISQSRIRRCEADFAYLEGSYSDQEQFLAELKQLYTTALETEGNRDTQALKALLELTIEQEQYLITQKQKLTVLKQKFTVRKQKITEQQQINTCVWTLGLTLQGGQS
297843	GC_00006552	ALL_SPLITS	PST_130_1	15440	54	55	2	0	0.990966070966071	1.0	0.995462539936933	15440	Chr_14									MLFSLLIICALMLYIRHKLFPDNQISQSRIRRCEADFAYLEGSYSDQEQFLAELKQLYTTALETEGNRDTQALKALLELTIEQEQYLITQKQKLTVLKQKFTVRKQKITEQQQINTCVWTLGLTLQGGQS
297844	GC_00006552	ALL_SPLITS	PST_130_1	7084	54	55	2	0	0.990966070966071	1.0	0.995462539936933	7084	Chr_14									MLFSLTIICALMLYIRHKLFPDNQISQSRIRRCEADFAYLEGSYSDQEQFLAELKQLYTTALETEGNHDTQALKALLELTIEQEQSLITQKQKLTVLKQKFTVRKQKITEQQQINTCVWTLGLTLQGGQS
297845	GC_00006552	ALL_SPLITS	PST_130_2	11096	54	55	2	0	0.990966070966071	1.0	0.995462539936933	11096	Chr_14									MLFSLTIICALMLYIRHKLFPDNQISQSRIRRCEADFAYLEGSYSDQEQFLAELKQLYTTALETEGNHDTQALKALLELTIEQEQSLITQKQKLTVLKQKFTVRKQKITEQQQINTCVWTLGLTLQGGQS
297846	GC_00006552	ALL_SPLITS	PST_134E36_1	14513	54	55	2	0	0.990966070966071	1.0	0.995462539936933	14513	Chr_14									MLFSLTIICALMLYIRHKLFPDNQISQSRIRRCEADFAYLEGSYSDQEQFLAELKQLYTTALETEGNHDTQALKALLELTIEQEQSLITQKQKLTVLKQKFTVRKQKITEQQQINTCVWTLGLTLQGGQS
297847	GC_00006552	ALL_SPLITS	PST_134E36_2	15532	54	55	2	0	0.990966070966071	1.0	0.995462539936933	15532	Chr_14									MLFSLLIICALMLYIRHKLFPDNQISQSRIRRCEADFAYLEGSYSDQEQFLAELKQLYTTALETEGNRDTQALKALLELTIEQEQYLITQKQKLTVLKQKFTVRKQKITEQQQINTCVWTLGLTLQGGQS
297848	GC_00006552	ALL_SPLITS	PST_AR0005a	8202	54	55	2	0	0.990966070966071	1.0	0.995462539936933	8202	Chr_14									MLFSLLIICALMLYIRHKLFPDNQISQSRIRRCEADFAYLEGSYSDQEQFLAELKQLYTTALETEGNRDTQALKALLELTIEQEQYLITQKQKLTVLKQKFTVRKQKITEQQQINTCVWTLGLTLQGGQS
297849	GC_00006552	ALL_SPLITS	PST_AR0005b	11768	54	55	2	0	0.990966070966071	1.0	0.995462539936933	11768	Chr_14									MLFSLTIICALMLYIRHKLFPDNQISQSRIRRCEADFAYLEGSYSDQEQFLAELKQLYTTALETEGNHDTQALKALLELTIEQEQSLITQKQKLTVLKQKFTVRKQKITEQQQINTCVWTLGLTLQGGQS
297850	GC_00006552	ALL_SPLITS	PST_AZ2_1	14593	54	55	2	0	0.990966070966071	1.0	0.995462539936933	14593	Chr_14									MLFSLLIICALMLYIRHKLFPDNQISQSRIRRCEADFAYLEGSYSDQEQFLAELKQLYTTALETEGNRDTQALKALLELTIEQEQYLITQKQKLTVLKQKFTVRKQKITEQQQINTCVWTLGLTLQGGQS
297851	GC_00006552	ALL_SPLITS	PST_AZ2_2	13611	54	55	2	0	0.990966070966071	1.0	0.995462539936933	13611	Chr_14									MLFSLLIICALMLYIRHKLFPDNQISQSRIRRCEADFAYLEGSYSDQEQFLAELKQLYTTALETEGNRDTQALKALLELTIEQEQYLITQKQKLTVLKQKFTVRKQKITEQQQINTCVWTLGLTLQGGQS
297852	GC_00006552	ALL_SPLITS	PST_DK0911_1	4190	54	55	2	0	0.990966070966071	1.0	0.995462539936933	4190	Chr_14									MLFSLLIICALMLYIRHKLFPDNQISQSRIRRCEADFAYLEGSYSDQEQFLAELKQLYTTALETEGNRDTQALKALLELTIEQEQYLITQKQKLTVLKQKFTVRKQKITEQQQINTCVWTLGLTLQGGQS
297853	GC_00006552	ALL_SPLITS	PST_DK0911_2	4196	54	55	2	0	0.990966070966071	1.0	0.995462539936933	4196	Chr_14									MLFSLLIICALMLYIRHKLFPDNQISQSRIRRCEADFAYLEGSYSDQEQFLAELKQLYTTALETEGNRDTQALKALLELTIEQEQYLITQKQKLTVLKQKFTVRKQKITEQQQINTCVWTLGLTLQGGQS
297854	GC_00006552	ALL_SPLITS	PST_SWS484_1	10861	54	55	2	0	0.990966070966071	1.0	0.995462539936933	10861	Chr_14									MLFSLLIICALMLYIRHKLFPDNQISQSRIRRCEADFAYLEGSYSDQEQFLAELKQLYTTALETEGNRDTQALKALLELTIEQEQYLITQKQKLTVLKQKFTVRKQKITEQQQINTCVWTLGLTLQGGQS
297855	GC_00006552	ALL_SPLITS	PST_SWS484_2	10835	54	55	2	0	0.990966070966071	1.0	0.995462539936933	10835	Chr_14									MLFSLTIICALMLYIRHKLFPDNQISQSRIRRCEADFAYLEGSYSDQEQFLAELKQLYTTALETEGNHDTQALKALLELTIEQEQSLITQKQKLTVLKQKFTVRKQKITEQQQINTCVWTLGLTLQGGQS
297856	GC_00006552	ALL_SPLITS	PST_T030_1	10016	54	55	2	0	0.990966070966071	1.0	0.995462539936933	10016	Chr_13									MLFSLLIICALMLYIRHKLFPDNQISQSRIRRCEADFAYLEGSYSDQEQFLAELKQLYTTALETEGNRDTQALKALLELTIEQEQYLITQKQKLTVLKQKFTVRKQKITEQQQINTCVWTLGLTLQGGQS
297857	GC_00006552	ALL_SPLITS	PST_T030_2	9834	54	55	2	0	0.990966070966071	1.0	0.995462539936933	9834	Chr_13									MLFSLTIICALMLYIRHKLFPDNQISQSRIRRCEADFAYLEGSYSDQEQFLAELKQLYTTALETEGNHDTQALKALLELTIEQEQSLITQKQKLTVLKQKFTVRKQKITEQQQINTCVWTLGLTLQGGQS
297858	GC_00006552	ALL_SPLITS	PST_T034a	8263	54	55	2	0	0.990966070966071	1.0	0.995462539936933	8263	Chr_14									MLFSLLIICALMLYIRHKLFPDNQISQSRIRRCEADFAYLEGSYSDQEQFLAELKQLYTTALETEGNRDTQALKALLELTIEQEQYLITQKQKLTVLKQKFTVRKQKITEQQQINTCVWTLGLTLQGGQS
297859	GC_00006552	ALL_SPLITS	PST_T034b	11098	54	55	2	0	0.990966070966071	1.0	0.995462539936933	11098	Chr_14									MLFSLTIICALMLYIRHKLFPDNQISQSRIRRCEADFAYLEGSYSDQEQFLAELKQLYTTALETEGNHDTQALKALLELTIEQEQSLITQKQKLTVLKQKFTVRKQKITEQQQINTCVWTLGLTLQGGQS
297860	GC_00006552	ALL_SPLITS	PST_W011a	3855	54	55	2	0	0.990966070966071	1.0	0.995462539936933	3855	Chr_14									MLFSLLIICALMLYIRHKLFPDNQISQSRIRRCEADFAYLEGSYSDQEQFLAELKQLYTTALETEGNRDTQALKALLELTIEQEQYLITQKQKLTVLKQKFTVRKQKITEQQQINTCVWTLGLTLQGGQS
297861	GC_00006552	ALL_SPLITS	PST_W011b	11560	54	55	2	0	0.990966070966071	1.0	0.995462539936933	11560	Chr_14									MLFSLTIICALMLYIRHKLFPDNQISQSRIRRCEADFAYLEGSYSDQEQFLAELKQLYTTALETEGNHDTQALKALLELTIEQEQSLITQKQKLTVLKQKFTVRKQKITEQQQINTCVWTLGLTLQGGQS
297862	GC_00006552	ALL_SPLITS	PST_W025a	6644	54	55	2	0	0.990966070966071	1.0	0.995462539936933	6644	Chr_14									MLFSLTIICALMLYIRHKLFPDNQISQSRIRRCEADFAYLEGSYSDQEQFLAELKQLYTTALETEGNHDTQALKALLELTIEQEQSLITQKQKLTVLKQKFTVRKQKITEQQQINTCVWTLGLTLQGGQS
297863	GC_00006552	ALL_SPLITS	PST_W025b	7166	54	55	2	0	0.990966070966071	1.0	0.995462539936933	7166	Chr_14									MLFSLLIICALMLYIRHKLFPDNQISQSRIRRCEADFAYLEGSYSDQEQFLAELKQLYTTALETEGNRDTQALKALLELTIEQEQYLITQKQKLTVLKQKFTVRKQKITEQQQINTCVWTLGLTLQGGQS
297864	GC_00006552	ALL_SPLITS	PST_W029a	10494	54	55	2	0	0.990966070966071	1.0	0.995462539936933	10494	Chr_14									MLFSLTIICALMLYIRHKLFPDNQISQSRIRRCEADFAYLEGSYSDQEQFLAELKQLYTTALETEGNHDTQALKALLELTIEQEQSLITQKQKLTVLKQKFTVRKQKITEQQQINTCVWTLGLTLQGGQS
297865	GC_00006552	ALL_SPLITS	PST_W029b	11366	54	55	2	0	0.990966070966071	1.0	0.995462539936933	11366	Chr_14									MLFSLLIICALMLYIRHKLFPDNQISQSRIRRCEADFAYLEGSYSDQEQFLAELKQLYTTALETEGNRDTQALKALLELTIEQEQYLITQKQKLTVLKQKFTVRKQKITEQQQINTCVWTLGLTLQGGQS
297866	GC_00006552	ALL_SPLITS	PST_W039a	9644	54	55	2	0	0.990966070966071	1.0	0.995462539936933	9644	Chr_13									MLFSLTIICALMLYIRHKLFPDNQISQSRIRRCEADFAYLEGSYSDQEQFLAELKQLYTTALETEGNHDTQALKALLELTIEQEQSLITQKQKLTVLKQKFTVRKQKITEQQQINTCVWTLGLTLQGGQS
297867	GC_00006552	ALL_SPLITS	PST_W039b	8841	54	55	2	0	0.990966070966071	1.0	0.995462539936933	8841	Chr_13									MLFSLLIICALMLYIRHKLFPDNQISQSRIRRCEADFAYLEGSYSDQEQFLAELKQLYTTALETEGNRDTQALKALLELTIEQEQYLITQKQKLTVLKQKFTVRKQKITEQQQINTCVWTLGLTLQGGQS
297868	GC_00006552	ALL_SPLITS	PST_W048a	9412	54	55	2	0	0.990966070966071	1.0	0.995462539936933	9412	Chr_14									MLFSLTIICALMLYIRHKLFPDNQISQSRIRRCEADFAYLEGSYSDQEQFLAELKQLYTTALETEGNHDTQALKALLELTIEQEQSLITQKQKLTVLKQKFTVRKQKITEQQQINTCVWTLGLTLQGGQS
297869	GC_00006552	ALL_SPLITS	PST_W048b	10401	54	55	2	0	0.990966070966071	1.0	0.995462539936933	10401	Chr_14									MLFSLLIICALMLYIRHKLFPDNQISQSRIRRCEADFAYLEGSYSDQEQFLAELKQLYTTALETEGNRDTQALKALLELTIEQEQYLITQKQKLTVLKQKFTVRKQKITEQQQINTCVWTLGLTLQGGQS
297870	GC_00006552	ALL_SPLITS	PST_W052a	11248	54	55	2	0	0.990966070966071	1.0	0.995462539936933	11248	Chr_14									MLFSLTIICALMLYIRHKLFPDNQISQSRIRRCEADFAYLEGSYSDQEQFLAELKQLYTTALETEGNHDTQALKALLELTIEQEQSLITQKQKLTVLKQKFTVRKQKITEQQQINTCVWTLGLTLQGGQS
297871	GC_00006552	ALL_SPLITS	PST_W052b	10919	54	55	2	0	0.990966070966071	1.0	0.995462539936933	10919	Chr_14									MLFSLLIICALMLYIRHKLFPDNQISQSRIRRCEADFAYLEGSYSDQEQFLAELKQLYTTALETEGNRDTQALKALLELTIEQEQYLITQKQKLTVLKQKFTVRKQKITEQQQINTCVWTLGLTLQGGQS
297872	GC_00006552	ALL_SPLITS	PST_W053a	10592	54	55	2	0	0.990966070966071	1.0	0.995462539936933	10592	Chr_14									MLFSLTIICALMLYIRHKLFPDNQISQSRIRRCEADFAYLEGSYSDQEQFLAELKQLYTTALETEGNHDTQALKALLELTIEQEQSLITQKQKLTVLKQKFTVRKQKITEQQQINTCVWTLGLTLQGGQS
297873	GC_00006552	ALL_SPLITS	PST_W053b	10197	54	55	2	0	0.990966070966071	1.0	0.995462539936933	10197	Chr_14									MLFSLLIICALMLYIRHKLFPDNQISQSRIRRCEADFAYLEGSYSDQEQFLAELKQLYTTALETEGNRDTQALKALLELTIEQEQYLITQKQKLTVLKQKFTVRKQKITEQQQINTCVWTLGLTLQGGQS
297874	GC_00006552	ALL_SPLITS	PST_W054a	9661	54	55	2	0	0.990966070966071	1.0	0.995462539936933	9661	Chr_13									MLFSLTIICALMLYIRHKLFPDNQISQSRIRRCEADFAYLEGSYSDQEQFLAELKQLYTTALETEGNHDTQALKALLELTIEQEQSLITQKQKLTVLKQKFTVRKQKITEQQQINTCVWTLGLTLQGGQS
297875	GC_00006552	ALL_SPLITS	PST_W054b	10549	54	55	2	0	0.990966070966071	1.0	0.995462539936933	10549	Chr_13									MLFSLLIICALMLYIRHKLFPDNQISQSRIRRCEADFAYLEGSYSDQEQFLAELKQLYTTALETEGNRDTQALKALLELTIEQEQYLITQKQKLTVLKQKFTVRKQKITEQQQINTCVWTLGLTLQGGQS
297876	GC_00006552	ALL_SPLITS	PST_W057a	9054	54	55	2	0	0.990966070966071	1.0	0.995462539936933	9054	Chr_14									MLFSLTIICALMLYIRHKLFPDNQISQSRIRRCEADFAYLEGSYSDQEQFLAELKQLYTTALETEGNHDTQALKALLELTIEQEQSLITQKQKLTVLKQKFTVRKQKITEQQQINTCVWTLGLTLQGGQS
297877	GC_00006552	ALL_SPLITS	PST_W057b	10629	54	55	2	0	0.990966070966071	1.0	0.995462539936933	10629	Chr_14									MLFSLLIICALMLYIRHKLFPDNQISQSRIRRCEADFAYLEGSYSDQEQFLAELKQLYTTALETEGNRDTQALKALLELTIEQEQYLITQKQKLTVLKQKFTVRKQKITEQQQINTCVWTLGLTLQGGQS
297878	GC_00006552	ALL_SPLITS	PST_W088a	5555	54	55	2	0	0.990966070966071	1.0	0.995462539936933	5555	Chr_14									MLFSLTIICALMLYIRHKLFPDNQISQSRIRRCEADFAYLEGSYSDQEQFLAELKQLYTTALETEGNHDTQALKALLELTIEQEQSLITQKQKLTVLKQKFTVRKQKITEQQQINTCVWTLGLTLQGGQS
297879	GC_00006552	ALL_SPLITS	PST_W088b	9999	54	55	2	0	0.990966070966071	1.0	0.995462539936933	9999	Chr_14									MLFSLLIICALMLYIRHKLFPDNQISQSRIRRCEADFAYLEGSYSDQEQFLAELKQLYTTALETEGNRDTQALKALLELTIEQEQYLITQKQKLTVLKQKFTVRKQKITEQQQINTCVWTLGLTLQGGQS
297880	GC_00006552	ALL_SPLITS	PST_Yr1646a	11675	54	55	2	0	0.990966070966071	1.0	0.995462539936933	11675	Chr_14									MLFSLTIICALMLYIRHKLFPDNQISQSRIRRCEADFAYLEGSYSDQEQFLAELKQLYTTALETEGNHDTQALKALLELTIEQEQSLITQKQKLTVLKQKFTVRKQKITEQQQINTCVWTLGLTLQGGQS
297881	GC_00006552	ALL_SPLITS	PST_Yr1646b	11425	54	55	2	0	0.990966070966071	1.0	0.995462539936933	11425	Chr_14									MLFSLLIICALMLYIRHKLFPDNQISQSRIRRCEADFAYLEGSYSDQEQFLAELKQLYTTALETEGNRDTQALKALLELTIEQEQYLITQKQKLTVLKQKFTVRKQKITEQQQINTCVWTLGLTLQGGQS
297882	GC_00006552	ALL_SPLITS	PST_Yr1706a	12173	54	55	2	0	0.990966070966071	1.0	0.995462539936933	12173	Chr_14									MLFSLTIICALMLYIRHKLFPDNQISQSRIRRCEADFAYLEGSYSDQEQFLAELKQLYTTALETEGNHDTQALKALLELTIEQEQSLITQKQKLTVLKQKFTVRKQKITEQQQINTCVWTLGLTLQGGQS
297883	GC_00006552	ALL_SPLITS	PST_Yr1706b	9994	54	55	2	0	0.990966070966071	1.0	0.995462539936933	9994	Chr_14									MLFSLLIICALMLYIRHKLFPDNQISQSRIRRCEADFAYLEGSYSDQEQFLAELKQLYTTALETEGNRDTQALKALLELTIEQEQYLITQKQKLTVLKQKFTVRKQKITEQQQINTCVWTLGLTLQGGQS
297884	GC_00006552	ALL_SPLITS	PST_Yr1716a	9571	54	55	2	0	0.990966070966071	1.0	0.995462539936933	9571	Chr_14									MLFSLTIICALMLYIRHKLFPDNQISQSRIRRCEADFAYLEGSYSDQEQFLAELKQLYTTALETEGNHDTQALKALLELTIEQEQSLITQKQKLTVLKQKFTVRKQKITEQQQINTCVWTLGLTLQGGQS
297885	GC_00006552	ALL_SPLITS	PST_Yr1716b	10013	54	55	2	0	0.990966070966071	1.0	0.995462539936933	10013	Chr_14									MLFSLLIICALMLYIRHKLFPDNQISQSRIRRCEADFAYLEGSYSDQEQFLAELKQLYTTALETEGNRDTQALKALLELTIEQEQYLITQKQKLTVLKQKFTVRKQKITEQQQINTCVWTLGLTLQGGQS
297886	GC_00006552	ALL_SPLITS	PST_Yr2011a	11654	54	55	2	0	0.990966070966071	1.0	0.995462539936933	11654	Chr_14									MLFSLTIICALMLYIRHKLFPDNQISQSRIRRCEADFAYLEGSYSDQEQFLAELKQLYTTALETEGNHDTQALKALLELTIEQEQSLITQKQKLTVLKQKFTVRKQKITEQQQINTCVWTLGLTLQGGQS
297887	GC_00006552	ALL_SPLITS	PST_Yr2011b	10887	54	55	2	0	0.990966070966071	1.0	0.995462539936933	10887	Chr_14									MLFSLLIICALMLYIRHKLFPDNQISQSRIRRCEADFAYLEGSYSDQEQFLAELKQLYTTALETEGNRDTQALKALLELTIEQEQYLITQKQKLTVLKQKFTVRKQKITEQQQINTCVWTLGLTLQGGQS
297888	GC_00006552	ALL_SPLITS	PST_Yr2015a	9353	54	55	2	0	0.990966070966071	1.0	0.995462539936933	9353	Chr_14									MLFSLTIICALMLYIRHKLFPDNQISQSRIRRCEADFAYLEGSYSDQEQFLAELKQLYTTALETEGNHDTQALKALLELTIEQEQSLITQKQKLTVLKQKFTVRKQKITEQQQINTCVWTLGLTLQGGQS
297889	GC_00006552	ALL_SPLITS	PST_Yr2015b	9788	54	55	2	0	0.990966070966071	1.0	0.995462539936933	9788	Chr_14									MLFSLLIICALMLYIRHKLFPDNQISQSRIRRCEADFAYLEGSYSDQEQFLAELKQLYTTALETEGNRDTQALKALLELTIEQEQYLITQKQKLTVLKQKFTVRKQKITEQQQINTCVWTLGLTLQGGQS
297890	GC_00006552	ALL_SPLITS	PST_Yr201644_1	8699	54	55	2	0	0.990966070966071	1.0	0.995462539936933	8699	Chr_14									MLFSLTIICALMLYIRHKLFPDNQISQSRIRRCEADFAYLEGSYSDQEQFLAELKQLYTTALETEGNHDTQALKALLELTIEQEQSLITQKQKLTVLKQKFTVRKQKITEQQQINTCVWTLGLTLQGGQS
297891	GC_00006552	ALL_SPLITS	PST_Yr201644_2	9229	54	55	2	0	0.990966070966071	1.0	0.995462539936933	9229	Chr_14									MLFSLLIICALMLYIRHKLFPDNQISQSRIRRCEADFAYLEGSYSDQEQFLAELKQLYTTALETEGNRDTQALKALLELTIEQEQYLITQKQKLTVLKQKFTVRKQKITEQQQINTCVWTLGLTLQGGQS
297892	GC_00006554	ALL_SPLITS	PSH_233a	14176	54	55	2	0	0.989002934105688	0.993466582764167	0.991229733348999	14176	Chr_18									MVDRLTAPLSFLPLSDSLCLGWFVCLALFGLAYYTNPSENSFKRFLDQLPLSAQQKSPQQIENSLNQINSTSPVKVKNKPLHNSAKQSAGQRNAKNPSRTALASSKLSFSLRTSHYNRHNLLLCTLVSIDHSQHSVYDISNNHAAEEGYPHLEWFLGCFDSWFSLQRQTSPALRSLSIVSSLEFLKLSWNRWAPKLSGAALLPPPPTDELFISLQDFSPLKGRKKKTQRPQKLSYLRCQPNVNSDRFTECSPSEDSFTSSSGSEPDCYTTQVSAPPSPRAPSHPSLTPGPPANLFPGNAGFNARSSGLIASTEEIPAPLTRKTNLLPRLPGPKNSSTRETPIASSGSNCPSNQTLDETPRLLPYSTCPKENPAQSLKRESIKPSSACLQPRADKDLKTLSHDLENQLKELDYKRNQEDLNKIHYQSSLKHLNEIKDLKEFKHRNLDEKLKQSKSAHTKLAKQSDKVQEDLVVMESKCASIQTKFTRDVQQIKKEGERLKTAIRQSKVEIEQLSKANEAKTAKKKELKEKLATRQTELSQKRELGKRTNPDSQPDPSSASDRHSIIQDSETPKPAPMRSHPSQRSTTSPTSPDESQNPATRSSNNYDTATPTSTWLQSQESSPLLQGENLAATMLFHNFTPTTHPLDDAWASDPWSDTIRQNNIRETFISLPNLERSALKDPYPVLRALDTLLPPLPPSPLIDEIFNYCQEITQPPHVSLTSEWIPPVISQVSSPYGAIGQQGSPTRLPANPSTAINQSLFRFPDLTTPIPPSICGGLLTGVGSKRQEDFSRTSSSSSLSQTPGYCSTRSSPASPYAPIGTPAYLNHQRLNELPEDSSESTGDCPFRGSGQDSKGVDAHFSQAGALGQNLVSRRLQSSIASIGGLSGREMAEGFFPTETIVEEGSFGLRRHHSTQSLGGNFPPEAGSLNSIFDVAPETDWPPPARSQRPPASGTALNPSAKAFTFSAARSSPVTGACATSSVGQQRARGYSQSIIPSSDSRGARRLVLDPKAESDEQVKLRKSLHRSSWSVVVGLKADAAGPPRDPSTTRKISKSSLKEQYDHSGSSARCPSPEKSVLLGSHERISSPASKSVRVSKLTGSPSELASTSSPGQALPAEFTKAACAGLFGPIGDSKTKKSPSAESSPSISPLSTSSSDPASIPPFAAITVLQNGA
297893	GC_00006554	ALL_SPLITS	PSH_233b	12898	54	55	2	0	0.989002934105688	0.993466582764167	0.991229733348999	12898	Chr_17									MVDRLTAPLSFLPLSDSLCLGWFVCLALFGLAYYTNPSENSFKRFLDQLPLSAQQKSPQQIENSLNQINSTSPVKVKNKPLHNSAKQSAGQRNAKNPSRTALASSKLSFSLRTSHYNRHNLLLCTLVSIDHSQHSVYDISNNHAAEEGYPHLEWFLGCFDSWFSLQRQTSPALRSLSIVSSLEFLKLSWNRWAPKLSGAALLPPPPTDELFISLQDFSPLKGRKKKTQRPQKLSSLRCQPNVNSDRFTECSPSEDSFTSSSGSEPDCYTTQVSAPPSPRAPSHPSLTPGPPANLFPGNAGFNARSSGLIASTEEIPAPLTRKTNLLPRLPGPKNSSTRETPIASSGSNCPSNQTLDETPRLLPYSTCPKENPAQSLKRESIKPSSACLQPRADKDLKTLSHDLENQLKELDYKRNQEDLNKIHYQSSLKHLNEIKDLKEFKHRNLDEKLKQSKSAHTKLAKQSDKVQEDLVVMESKCASIQTKFTRDVQQIKKEGERLKTAIRQSKVEIEQLSKANEAKTAKKKELKEKLATRQTELSQKRELGKRTNPDSQPDPSSASDRHSIIQDSETPKPAPMRSHPSQRSTTSPTSPDESQNPATRSSNNYDTATPTSTWLQSQESSPLLQGENLAATMLFHNFTPTTHPLDDAWASDPWSDTIRQNNIRETFISLPNLERSALKDPYPVLRALDTLLPPLPPSPLIDEIFNYCQEITQPPHVSLTSEWIPPVISQVSSPYGAIGQQGSPTRLPANPSTAINQSLFRFPDLTTPIPPSICGGLLTGVGSKRQEDFSRTSSSSSLSQTPGYCSTRSSPASPYAPIGTPAYLNHQRLNELPEDSSESTGDCPFRGSGQDSKGVDAHFSQAGALGQNLVSRRLQSSIASIGGLSGREMAEGFFPTETIVEEGSFGLRRHHSTQSLGGNFPPEAGSLNSIFDVAPETDWPPPARSQRPPASGTALNPSAKAFTFSAARSSPVTGACPTSSVGQQRARGYSQSIIPSSDSRGARRLVLDPKAESDEQVKLRKSLHRSSWSVVVGLKADAAGPPRDPSTTRKISKSSLKEQYDHSGSSARCPSPEKSVLLGSHERISSPASKSVRVSKLTGSPSELASTSSPGQALPAEFTKAACAGLFGPIGDSKTKKSPSAESSPSISPLSTSSSDPASIPPFAAITVLQNGA
297894	GC_00006554	ALL_SPLITS	PSH_76a	13166	54	55	2	0	0.989002934105688	0.993466582764167	0.991229733348999	13166	Chr_18									MVDRLTAPLSFLPLSDSLCLGWFVCLALFGLAYYTNPSENSFKRFLDQLPLSAQQKSPQQIENSLNQINSTSPVKVKNKPLHNSAKQSAGQRNAKNPSRTALASSKLSFSLRTSHYNRHNLLLCTLVSIDHSQHSVYDISNNHAAEEGYPHLEWFLGCFDSWFSLQRQTSPALRSLSIVSSLEFLKLSWNRWAPKLSGAALLPPPPTDELFISLQDFSPLKGRKKKTQRPQKLSYLRCQPNVNSDRFTECSPSEDSFTSSSGSEPDCYTTQVSAPPSPRAPSHPSLTPGPPANLFPGNAGFNARSSGLIASTEEIPAPLTRKTNLLPRLPGPKNSSTRETPIASSGSNCPSNQTLDETPRLLPYSTCPKENPAQSLKRESIKPSSACLQPRADKDLKTLSHDLENQLKELDYKRNQEDLNKIHYQSSLKHLNEIKDLKEFKHRNLDEKLKQSKSAHTKLAKQSDKVQEDLVVMESKCASIQTKFTRDVQQIKKEGERLKTAIRQSKVEIEQLSKANEAKTAKKKELKEKLATRQTELSQKRELGKRTNPDSQPDPSSASDRHSIIQDSETPKPAPMRSHPSQRSTTSPTSPDESQNPATRSSNNYDTATPTSTWLQSQESSPLLQGENLAATMLFHNFTPTTHPLDDAWASDPWSDTIRQNNIRETFISLPNLERSALKDPYPVLRALDTLLPPLPPSPLIDEIFNYCQEITQPPHVSLTSEWIPPVISQVSSPYGAIGQQGSPTRLPANPSTAINQSLFRFPDLTTPIPPSICGGLLTGVGSKRQEDFSRTSSSSSLSQTPGYCSTRSSPASPYAPIGTPAYLNHQRLNELPEDSSESTGDCPFRGSGQDSKGVDAHFSQAGALGQNLVSRRLQSSIASIGGLSGREMAEGFFPTETIVEEGSFGLRRHHSTQSLGGNFPPEAGSLNSIFDVAPETDWPPPARSQRPPASGTALNPSAKAFTFSAARSSPVTGACATSSVGQQRARGYSQSIIPSSDSRGARRLVLDPKAESDEQVKLRKSLHRSSWSVVVGLKADAAGPPRDPSTTRKISKSSLKEQYDHSGSSARCPSPEKSVLLGSHERISSPASKSVRVSKLTGSPSELASTSSPGQALPAEFTKAACAGLFGPIGDSKTKKSPSAESSPSISPLSTSSSDPASIPPFAAITVLQNGA
297895	GC_00006554	ALL_SPLITS	PSH_76b	12710	54	55	2	0	0.989002934105688	0.993466582764167	0.991229733348999	12710	Chr_17									MVDRLTAPLSFLPLSDSLCLGWFVCLALFGLAYYTNPSENSFKRFLDQLPLSAQQKSPQQIENSLNQINSTSPVKVKNKPLHNSAKQSAGQRNAKNPSRTALASSKLSFSLRTSHYNRHNLLLCTLVSIDHSQHSVYDISNNHAAEEGYPHLEWFLGCFDSWFSLQRQTSPALRSLSIVSSLEFLKLSWNRWAPKLSGAALLPPPPTDELFISLQDFSPLKGRKKKTQRPQKLSSLRCQPNVNSDRFTECSPSEDSFTSSSGSEPDCYTTQVSAPPSPRAPSHPSLTPGPPANLFPGNAGFNARSSGLIASTEEIPAPLTRKTNLLPRLPGPKNSSTRETPIASSGSNCPSNQTLDETPRLLPYSTCPKENPAQSLKRESIKPSSACLQPRADKDLKTLSHDLENQLKELDYKRNQEDLNKIHYQSSLKHLNEIKDLKEFKHRNLDEKLKQSKSAHTKLAKQSDKVQEDLVVMESKCASIQTKFTRDVQQIKKEGERLKTAIRQSKVEIEQLSKANEAKTAKKKELKEKLATRQTELSQKRELGKRTNPDSQPDPSSASDRHSIIQDSETPKPAPMRSHPSQRSTTSPTSPDESQNPATRSSNNYDTATPTSTWLQSQESSPLLQGENLAATMLFHNFTPTTHPLDDAWASDPWSDTIRQNNIRETFISLPNLERSALKDPYPVLRALDTLLPPLPPSPLIDEIFNYCQEITQPPHVSLTSEWIPPVISQVSSPYGAIGQQGSPTRLPANPSTAINQSLFRFPDLTTPIPPSICGGLLTGVGSKRQEDFSRTSSSSSLSQTPGYCSTRSSPASPYAPIGTPAYLNHQRLNELPEDSSESTGDCPFRGSGQDSKGVDANFSQAGALGQNLVSRRLQSSIASIGGLSGREMAEGFFPTETIVEEGSFGLRRHHSTQSLGGNFPPEAGSLNSIFDVAPETDWPPPARSQRPPASGTALNPSAKAFTFSAARSSPVTGACPTSSVGQQRARGYSQSIIPSSDSRGARRLVLDPKAESDEQVKLRKSLHRSSWSVVVGLKADAAGPPRDPSTTRKISKSSLKEQYDHSGSSARCTSPEKSVMLGSHERISSPASKSVRVSKLTGSPSELASTSSPGQALPAEFTKAACAGLFGPIGDSKTKKSSSAESSPSISPLSTSTSDPASIPPFAAITVLQTGA
297896	GC_00006554	ALL_SPLITS	PSH_NDPSH_1	12850	54	55	2	0	0.989002934105688	0.993466582764167	0.991229733348999	12850	Chr_18									MVDRLTAPLSFLPLSDSLCLGWFVCLALFGLAYYTNPSENSFKRFLDQLPLSAQQKSPQQIENSLNQINSTSPVKVKNKPLHNSAKQSAGQRNAKNPSRTALASSKLSFSLRTSHYNRHNLLLCTLVSIDHSQHSVYDISNNHAAEEGYPHLEWFLGCFDSWFSLQRQTSPALRSLSIVSSLEFLKLSWNRWAPKLSGAALLPPPPTDELFISLQDFSPLKGRKKKTQRPQKLSYLRCQPNVNSDRFTECSPSEDSFTSSSGSEPDCYTTQVSAPPSPRAPSHPSLTPGPPANLFPGNAGFNARSSGLIASTEEIPAPLTRKTNLLPRLPGPKNSSTRETPIASSGSNCPSNQTLDETPRLLPYSTCPKENPAQSLKRESIKPSSACLQPRADKDLKTLSHDLENQLKELDYKRNQEDLNKIHYQSSLKHLNEIKDLKEFKHRNLDEKLKQSKSAHTKLAKQSDKVQEDLVVMESKCASIQTKFTRDVQQIKKEGERLKTAIRQSKVEIEQLSKANEAKTAKKKELKEKLATRQTELSQKRELGKRTNPDSQPDPSSASDRHSIIQDSETPKPAPMRSHPSQRSTTSPTSPDESQNPATRSSNNYDTATPTSTWLQSQESSPLLQGENLAATMLFHNFTPTTHPLDDAWASDPWSDTIRQNNIRETFISLPNLERSALKDPYPVLRALDTLLPPLPPSPLIDEIFNYCQEITQPPHVSLTSEWIPPVISQVSSPYGAIGQQGSPTRLPANPSTAINQSLFRFPDLTTPIPPSICGGLLTGVGSKRQEDFSRTSSSSSLSQTPGYCSTRSSPASPYAPIGTPAYLNHQRLNELPEDSSESTGDCPFRGSGQDSKGVDAHFSQAGALGQNLVSRRLQSSIASIGGLSGREMAEGFFPTETIVEEGSFGLRRHHSTQSLGGNFPPEAGSLNSIFDVAPETDWPPPARSQRPPASGTALNPSAKAFTFSAARSSPVTGACATSSVGQQRARGYSQSIIPSSDSRGARRLVLDPKAESDEQVKLRKSLHRSSWSVVVGLKADAAGPPRDPSTTRKISKSSLKEQYDHSGSSARCPSPEKSVLLGSHERISSPASKSVRVSKLTGSPSELASTSSPGQALPAEFTKAACAGLFGPIGDSKTKKSPSAESSPSISPLSTSSSDPASIPPFAAITVLQNGA
297897	GC_00006554	ALL_SPLITS	PSH_NDPSH_2	15608	54	55	2	0	0.989002934105688	0.993466582764167	0.991229733348999	15608	Chr_17									MVDRLTAPLSFLPLSDSLCLGWFVCLALFGLAYYTNPSENSFKRFLDQLPLSAQQKSPQQIENSLNQINSTSPVKVKNKPLHNSAKQSAGQRNAKNPSRTALASSKLSFSLRTSHYNRHNLLLCTLVSIDHSQHSVYDISNNHAAEEGYPHLEWFLGCFDSWFSLQRQTSPALRSLSIVSSLEFLKLSWNRWAPKLSGAALLPPPPTDELFISLQDFSPLKGRKKKTQRPQKLSSLRCQPNVNSDRFTECSPSEDSFTSSSGSEPDCYTTQVSAPPSPRAPSHPSLTPGPPANLFPGNAGFNARSSGLIASTEEIPAPLTRKTNLLPRLPGPKNSSTRETPIASSGSNCPSNQTLDETPRLLPYSTCPKENPAQSLKRESIKPSSACLQPRADKDLKTLSHDLENQLKELDYKRNQEDLNKIHYQSSLKHLNEIKDLKEFKHRNLDEKLKQSKSAHTKLAKQSDKVQEDLVVMESKCASIQTKFTRDVQQIKKEGERLKTAIRQSKVEIEQLSKANEAKTAKKKELKEKLATRQTELSQKRELGKRTNPDSQPDPSSASDRHSIIQDSETPKPAPMRSHPSQRSTTSPTSPDESQNPATRSSNNYDTATPTSTWLQSQESSPLLQGENLAATMLFHNFTPTTHPLDDAWASDPWSDTIRQNNIRETFISLPNLERSALKDPYPVLRALDTLLPPLPPSPLIDEIFNYCQEITQPPHVSLTSEWIPPVISQVSSPYGAIGQQGSPTRLPANPSTAINQSLFRFPDLTTPIPPSICGGLLTGVGSKRQEDFSRTSSSSSLSQTPGYCSTRSSPASPYAPIGTPAYLNHQRLNELPEDSSESTGDCPFRGSGQDSKGVDANFSQAGALGQNLVSRRLQSSIASIGGLSGREMAEGFFPTETIVEEGSFGLRRHHSTQSLGGNFPPEAGSLNSIFDVAPETDWPPPARSQRPPASGTALNPSAKAFTFSAARSSPVTGACPTSSVGQQRARGYSQSIIPSSDSRGARRLVLDPKAESDEQVKLRKSLHRSSWSVVVGLKADAAGPPRDPSTTRKISKSSLKEQYDHSGSSARCTSPEKSVMLGSHERISSPASKSVRVSKLTGSPSELASTSSPGQALPAEFTKAACAGLFGPIGDSKTKKSSSAESSPSISPLSTSTSDPASIPPFAAITVLQTGA
297898	GC_00006554	ALL_SPLITS	PST_130_1	176	54	55	2	0	0.989002934105688	0.993466582764167	0.991229733348999	176	Chr_3									-MSEINQVFFFLFGDPRL------------LAYYTNPSENSFKRFLDQLPLSAQQKSPQQIENSPNQINSTSPVKVKNKTLHNSAKQSAGQRNAKNPSRTALASSKLSFSLRTSHYNRHNLLLCTLVSIDHSQHSVYDISTNHAAEEGYPHLEWFLGCFDSWFSLQRQTSPALRSLSIVSSLEFLKLFWNRWAPKLSGAALLPPPPTDELFISLQDFSPLKGRKKKTQRPQKLSSLRCQANVHSDRFTECSPSEDSFTSSSGSEPDCYTTQVSAPPSPRAPPHPSLTPGPPANLFPGNAGFNARSSGLIASTEEIPVPLTRQTHLLPRLPGPKNSSTRETPIASSGSNSPSNQTLDETPPLLIYSTCPKENPAQSLKRESIKPSSACLQPRADKDLKTLSHDLENQLKELDYKRNQEDLNKIHYQSSLKHLNEIKDLKEFKHRNLDEKLKQSKSAHTKLAKQSAKVQEDLVVMESKCTSIQTKFTRDVQQIKKEGERLKTAIRQSKVEIEQLSKANEAKTAKKKELKEKLATRQTELSQKRELGKRTNPDSQPDPSSASDRHSIIQDSETPKPAPVRSHPSQRSTTSPTSPDESQNPVTRSSNNYDTATPTSTWLQSQESSPLLQGENLAATMLFHNFTPTTHPLDDAWASDPWSDTNRQNNIRETFISLPNLERSALKDPYPVLRALDTLLPPLPPSPLIDEIFNYCQEITQPPHVSLTSEWIPPVISQVSSPYGAIGQQGSPTRHPANPSTAINQSLFRFPDLTTPIPPSICGGLLAGVGSKRQEEFSRTSSSSSLSQTPGYCSTRSSPASPYAPIGTPAYLNHQRLNELPEDSSESIGDCPFRGSGQDSKGVDAHFSQAGALGQNLVSRRLQSSIASIGGLSGREMAEGFFPTETIVEEGSFGLRRHHSTQSLGGNFPPEAGSLNSIFDVAPETDWPPPARSQRPPASGTALNPSAKAFTFSAARSSPVTGACATSSVGQQRARGYSQSIIPSSDSRGARRLVLDPKAESDEQVKLRKSLHRSSWSVVVGLKADAAGPPRDPSTTRKISKSSLKEQYDHSGSSARCPSPEKSVLLGSHERISSPASKSVRVSKLTGSPSELASTSSPGQALPAEFTKAACAGLFGPIGDSKTKKSPSAESSPSISPLSTSSSDPASIPPFAAITVLQNGA
297899	GC_00006554	ALL_SPLITS	PST_130_2	6110	54	55	2	0	0.989002934105688	0.993466582764167	0.991229733348999	6110	Chr_17									MVDRLTAPLSFLPLSDSLCLGWFVCLALFGLG--------------------------------------------------------------------------------------------------------------------------------------------------------------------------------------------------------------------------SPSEDSFTSSSGSEPDCYTTQVSAPPSPRAPSHPSLTPGPPANLFPGNAGFNARSSGLIASTEEIPAPLTRKTNLLPRLPGPKNSSTRETPIASSGSNCPSNQTLDETPRLLPYSTCPKENPAQSLKRESIKPSSACLQPRADKDLKTLSHDLENQLKELDYKRNQEDLNKIHYQSSLKHLNEIKDLKEFKHRNLDEKLKQSKSAHTKLAKQSDKVQEDLVVMESKCASIQTKFTRDVQQIKKEGERLKTAIRQSKVEIEQLSKANEAKTAKKKELKEKLATRQTELSQKRELGKRTNPDSQPDPSSASDRHSIIQDSETPKPAPMRSHPSQRSTTSPTSPDESQNPATRSSNNYDTATPTSTWLQSQESSPLLQGENLAATMLFHNFTPTTHPLDDAWASDPWSDTIRQNNIRETFISLPNLERSALKDPYPVLRALDTLLPPLPPSPLIDEIFNYCQEITQPPHVSLTSEWIPPVISQVSSPYGAIGQQGSPTRLPANPSTAINQSLFRFPDLTTPIPPSICGGLLTGVGSKRQEDFSRTSSSSSLSQTPGYCSTRSSPASPYAPIGTPAYLNHQRLNELPEDSSESTGDCPFRGSGQDSKGVDANFSQAGALGQNLVSRRLQSSIASIGGLSGREMAEGFFPTETIVEEGSFGLRRHHSTQSLGGNFPPEAGSLNSIFDVAPETDWPPPARSQRPPASGTALNPSAKAFTFSAARSSPVTGACPTSSVGQQRARGYSQSIIPSSDSRGARRLVLDPKAESDEQVKLRKSLHRSSWSVVVGLKADAAGPPRDPSTTRKISKSSLKEQYDHSGSSARCTSPEKSVMLGSHERISSPASKSVRVSKLTGSPSELASTSSPGQALPAEFTKAACAGLFGPIGDSKTKKSSSAESSPSISPLSTSTSDPASIPPFAAITVLQTGA
297900	GC_00006554	ALL_SPLITS	PST_134E36_1	17014	54	55	2	0	0.989002934105688	0.993466582764167	0.991229733348999	17014	Chr_18									MVDRLTAPLSFLPLSDSLCLGWFVCLALFGLAYYTNPSENSFKRFLDQLPLSAQQKSPQQIENSLNQINSTSPVKVKNKPLHNSAKQSAGQRNAKNPSRTALASSKLSFSLRTSHYNRHNLLLCTLVSIDHSQHSVYDISNNHAAEEGYPHLEWFLGCFDSWFSLQRQTSPALRSLSIVSSLEFLKLSWNRWAPKLSGAALLPPPPTDELFISLQDFSPLKGRKKKTQRPQKLSSLRCQPNVNSDRFTECSPSEDSFTSSSGSEPDCYTTQVSAPPSPRAPSHPSLTPGPPANLFPGNAGFNARSSGLIASTEEIPAPLTRKTNLLPRLPGPKNSSTRETPIASSGSNCPSNQTLDETPRLLPYSTCPKENPAQSLKRESIKPSSACLQPRADKDLKTLSHDLENQLKELDYKRNQEDLNKIHYQSSLKHLNEIKDLKEFKHRNLDEKLKQSKSAHTKLAKQSDKVQEDLVVMESKCASIQTKFTRDVQQIKKEGERLKTAIRQSKVEIEQLSKANEAKTAKKKELKEKLATRQTELSQKRELGKRTNPDSQPDPSSASDRHSIIQDSETPKPAPMRSHPSQRSTTSPTSPDESQNPATRSSNNYDTATPTSTWLQSQESSPLLQGENLAATMLFHNFTPTTHPLDDAWASDPWSDTIRQNNIRETFISLPNLERSALKDPYPVLRALDTLLPPLPPSPLIDEIFNYCQEITQPPHVSLTSEWIPPVISQVSSPYGAIGQQGSPTRLPANPSTAINQSLFRFPDLTTPIPPSICGGLLTGVGSKRQEDFSRTSSSSSLSQTPGYCSTRSSPASPYAPIGTPAYLNHQRLNELPEDSSESTGDCPFRGSGQDSKGVDANFSQAGALGQNLVSRRLQSSIASIGGLSGREMAEGFFPTETIVEEGSFGLRRHHSTQSLGGNFPPEAGSLNSIFDVAPETDWPPPARSQRPPASGTALNPSAKAFTFSAARSSPVTGACPTSSVGQQRARGYSQSIIPSSDSRGARRLVLDPKAESDEQVKLRKSLHRSSWSVVVGLKADAAGPPRDPSTTRKISKSSLKEQYDHSGSSARCTSPEKSVMLGSHERISSPASKSVRVSKLTGSPSELASTSSPGQALPAEFTKAACAGLFGPIGDSKTKKSSSAESSPSISPLSTSTSDPASIPPFAAITVLQTGA
297901	GC_00006554	ALL_SPLITS	PST_134E36_2	17415	54	55	2	0	0.989002934105688	0.993466582764167	0.991229733348999	17415	Chr_17									MVDRLTAPLSFLPLSDSLCLGWFVCLALFGLAYYTNPSENSFKRFLDQLPLSAQQKSPQQIENSPNQINSTSPVKVKNKTLHNSAKQSAGQRNAKNPSRTALASSKLSFSLRTSHYNRHNLLLCTLVSIDHSQHSVYDISTNHAAEEGYPHLEWFLGCFDSWFSLQRQTSPALRSLSIVSSLEFLKLFWNRWAPKLSGAALLPPPPTDELFISLQDFSPLKGRKKKTQRPQKLSSLRCQANVHSDRFTECSPSEDSFTSSSGSEPDCYTTQVSAPPSPRAPPHPSLTPGPPANLFPGNAGFNARSSGLIASTEEIPVPLTRQTHLLPRLPGPKNSSTRETPIASSGSNSPSNQTLDETPPLLIYSTCPKENPAQSLKRESIKPSSACLQPRADKDLKTLSHDLENQLKELDYKRNQEDLNKIHYQSSLKHLNEIKDLKEFKHRNLDEKLKQSKSAHTKLAKQSAKVQEDLVVMESKCTSIQTKFTRDVQQIKKEGERLKTAIRQSKVEIEQLSKANEAKTAKKKELKEKLATRQTELSQKRELGKRTNPDSQPDPSSASDRHSIIQDSETPKPAPVRSHPSQRSTTSPTSPDESQNPVTRSSNNYDTATPTSTWLQSQESSPLLQGENLAATMLFHNFTPTTHPLDDAWASDPWSDTNRQNNIRETFISLPNLERSALKDPYPVLRALDTLLPPLPPSPLIDEIFNYCQEITQPPHVSLTSEWIPPVISQVSSPYGAIGQQGSPTRHPANPSTAINQSLFRFPDLTTPIPPSICGGLLAGVGSKRQEEFSRTSSSSSLSQTPGYCSTRSSPASPYAPIGTPAYLNHQRLNELPEDSSESIGDCPFRGSGQDSKGVDAHFSQAGALGQNLVSRRLQSSIASIGGLSGREMAEGFFPTETIVEEGSFGLRRHHSTQSLGGNFPPEAGSLNSIFDVAPETDWPPPARSQRPPASGTALNPSAKAFTFSAARSSPVTGACATSSVGQQRARGYSQSIIPSSDSRGARRLVLDPKAESDEQVKLRKSLHRSSWSVVVGLKADAAGPPRDPSTTRKISKSSLKEQYDHSGSSARCPSPEKSVLLGSHERISSPASKSVRVSKLTGSPSELASTSSPGQALPAEFTKAACAGLFGPIGDSKTKKSPSAESSPSISPLSTSSSDPASIPPFAAITVLQNGA
297902	GC_00006554	ALL_SPLITS	PST_AR0005a	10537	54	55	2	0	0.989002934105688	0.993466582764167	0.991229733348999	10537	Chr_17									MVDRLTAPLSFLPLSDSLCLGWFVCLALFGLAYYTNPSENSFKRFLDQLPLSAQQKSPQQIENSLNQINSTSPVKVKNKPLHNSAKQSAGQRNAKNPSRTALASSKLSFSLRTSHYNRHNLLLCTLVSIDHSQHSVYDISNNHAAEEGYPHLEWFLGCFDSWFSLQRQTSPALRSLSIVSSLEFLKLSWNRWAPKLSGAALLPPPPTDELFISLQDFSPLKGRKKKTQRPQKLSSLRCQPNVNSDRFTECSPSEDSFTSSSGSEPDCYTTQVSAPPSPRAPSHPSLTPGPPANLFPGNAGFNARSSGLIASTEEIPAPLTRKTNLLPRLPGPKNSSTRETPIASSGSNCPSNQTLDETPRLLPYSTCPKENPAQSLKRESIKPSSACLQPRADKDLKTLSHDLENQLKELDYKRNQEDLNKIHYQSSLKHLNEIKDLKEFKHRNLDEKLKQSKSAHTKLAKQSDKVQEDLVVMESKCASIQTKFTRDVQQIKKEGERLKTAIRQSKVEIEQLSKANEAKTAKKKELKEKLATRQTELSQKRELGKRTNPDSQPDPSSASDRHSIIQDSETPKPAPMRSHPSQRSTTSPTSPDESQNPATRSSNNYDTATPTSTWLQSQESSPLLQGENLAATMLFHNFTPTTHPLDDAWASDPWSDTIRQNNIRETFISLPNLERSALKDPYPVLRALDTLLPPLPPSPLIDEIFNYCQEITQPPHVSLTSEWIPPVISQVSSPYGAIGQQGSPTRLPANPSTAINQSLFRFPDLTTPIPPSICGGLLTGVGSKRQEDFSRTSSSSSLSQTPGYCSTRSSPASPYAPIGTPAYLNHQRLNELPEDSSESTGDCPFRGSGQDSKGVDANFSQAGALGQNLVSRRLQSSIASIGGLSGREMAEGFFPTETIVEEGSFGLRRHHSTQSLGGNFPPEAGSLNSIFDVAPETDWPPPARSQRPPASGTALNPSAKAFTFSAARSSPVTGACPTSSVGQQRARGYSQSIIPSSDSRGARRLVLDPKAESDEQVKLRKSLHRSSWSVVVGLKADAAGPPRDPSTTRKISKSSLKEQYDHSGSSARCTSPEKSVMLGSHERISSPASKSVRVSKLTGSPSELASTSSPGQALPAEFTKAACAGLFGPIGDSKTKKSSSAESSPSISPLSTSTSDPASIPPFAAITVLQTGA
297903	GC_00006554	ALL_SPLITS	PST_AR0005b	15227	54	55	2	0	0.989002934105688	0.993466582764167	0.991229733348999	15227	Chr_18									MVDRLTAPLSFLPLSDSLCLGWFVCLALFGLAYYTNPSENSFKRFLDQLPLSAQQKSPQQIENSPNQINSTSPVKVKNKTLHNSAKQSAGQRNAKNPSRTALASSKLSFSLRTSHYNRHNLLLCTLVSIDHSQHSVYDISTNHAAEEGYPHLEWFLGCFDSWFSLQRQTSPALRSLSIVSSLEFLKLFWNRWAPKLSGAALLPPPPTDELFISLQDFSPLKGRKKKTQRPQKLSSLRCQANVHSDRFTECSPSEDSFTSSSGSEPDCYTTQVSAPPSPRAPPHPSLTPGPPANLFPGNAGFNARSSGLIASTEEIPVPLTRQTHLLPRLPGPKNSSTRETPIASSGSNSPSNQTLDETPPLLIYSTCPKENPAQSLKRESIKPSSACLQPRADKDLKTLSHDLENQLKELDYKRNQEDLNKIHYQSSLKHLNEIKDLKEFKHRNLDEKLKQSKSAHTKLAKQSAKVQEDLVVMESKCTSIQTKFTRDVQQIKKEGERLKTAIRQSKVEIEQLSKANEAKTAKKKELKEKLATRQTELSQKRELGKRTNPDSQPDPSSASDRHSIIQDSETPKPAPVRSHPSQRSTTSPTSPDESQNPVTRSSNNYDTATPTSTWLQSQESSPLLQGENLAATMLFHNFTPTTHPLDDAWASDPWSDTNRQNNIRETFISLPNLERSALKDPYPVLRALDTLLPPLPPSPLIDEIFNYCQEITQPPHVSLTSEWIPPVISQVSSPYGAIGQQGSPTRHPANPSTAINQSLFRFPDLTTPIPPSICGGLLAGVGSKRQEEFSRTSSSSSLSQTPGYCSTRSSPASPYAPIGTPAYLNHQRLNELPEDSSESIGDCPFRGSGQDSKGVDAHFSQAGALGQNLVSRRLQSSIASIGGLSGREMAEGFFPTETIVEEGSFGLRRHHSTQSLGGNFPPEAGSLNSIFDVAPETDWPPPARSQRPPASGTALNPSAKAFTFSAARSSPVTGACATSSVGQQRARGYSQSIIPSSDSRGARRLVLDPKAESDEQVKLRKSLHRSSWSVVVGLKADAAGPPRDPSTTRKISKSSLKEQYDHSGSSARCPSPEKSVLLGSHERISSPASKSVRVSKLTGSPSELASTSSPGQALPAEFTKAACAGLFGPIGDSKTKKSPSAESSPSISPLSTSSSDPASIPPFAAITVLQNGA
297904	GC_00006554	ALL_SPLITS	PST_AZ2_1	16983	54	55	2	0	0.989002934105688	0.993466582764167	0.991229733348999	16983	Chr_18									MVDRLTAPLSFLPLSDSLCLGWFVCLALFGLAYYTNPSENSFKRFLDQLPLSAQQKSPQQIENSLNQINSTSPVKVKNKPLHNSAKQSAGQRNAKNPSRTALASSKLSFSLRTSHYNRHNLLLCTLVSIDHSQHSVYDISNNHAAEEGYPHLEWFLGCFDSWFSLQRQTSPALRSLSIVSSLEFLKLSWNRWAPKLSGAALLPPPPTDELFISLQDFSPLKGRKKKTQRPQKLSSLRCQPNVNSDRFTECSPSEDSFTSSSGSEPDCYTTQVSAPPSPRAPSHPSLTPGPPANLFPGNAGFNARSSGLIASTEEIPAPLTRKTNLLPRLPGPKNSSTRETPIASSGSNCPSNQTLDETPRLLPYSTCPKENPAQSLKRESIKPSSACLQPRADKDLKTLSHDLENQLKELDYKRNQEDLNKIHYQSSLKHLNEIKDLKEFKHRNLDEKLKQSKSAHTKLAKQSDKVQEDLVVMESKCASIQTKFTRDVQQIKKEGERLKTAIRQSKVEIEQLSKANEAKTAKKKELKEKLATRQTELSQKRELGKRTNPDSQPDPSSASDRHSIIQDSETPKPAPMRSHPSQRSTTSPTSPDESQNPATRSSNNYDTATPTSTWLQSQESSPLLQGENLAATMLFHNFTPTTHPLDDAWASDPWSDTIRQNNIRETFISLPNLERSALKDPYPVLRALDTLLPPLPPSPLIDEIFNYCQEITQPPHVSLTSEWIPPVISQVSSPYGAIGQQGSPTRLPANPSTAINQSLFRFPDLTTPIPPSICGGLLTGVGSKRQEDFSRTSSSSSLSQTPGYCSTRSSPASPYAPIGTPAYLNHQRLNELPEDSSESTGDCPFRGSGQDSKGVDANFSQAGALGQNLVSRRLQSSIASIGGLSGREMAEGFFPTETIVEEGSFGLRRHHSTQSLGGNFPPEAGSLNSIFDVAPETDWPPPARSQRPPASGTALNPSAKAFTFSAARSSPVTGACPTSSVGQQRARGYSQSIIPSSDSRGARRLVLDPKAESDEQVKLRKSLHRSSWSVVVGLKADAAGPPRDPSTTRKISKSSLKEQYDHSGSSARCTSPEKSVMLGSHERISSPASKSVRVSKLTGSPSELASTSSPGQALPAEFTKAACAGLFGPIGDSKTKKSSSAESSPSISPLSTSTSDPASIPPFAAITVLQTGA
297905	GC_00006554	ALL_SPLITS	PST_AZ2_2	15825	54	55	2	0	0.989002934105688	0.993466582764167	0.991229733348999	15825	Chr_17									MVDRLTAPLSFLPLSDSLCLGWFVCLALFGLAYYTNPSENSFKRFLDQLPLSAQQKSPQQIENSLNQINSTSPVKVKNKPLHNSAKQSAGQRNAKNPSRTALASSKLSFSLRTSHYNRHNLLLCTLVSIDHSQHSVYDISNNHAAEEGYPHLEWFLGCFDSWFSLQRQTSPALRSLSIVSSLEFLKLSWNRWAPKLSGAALLPPPPTDELFISLQDFSPLKGRKKKTQRPQKLSSLRCQPNVNSDRFTECSPSEDSFTSSSGSEPDCYTTQVSAPPSPRAPSHPSLTPGPPANLFPGNAGFNARSSGLIASTEEIPAPLTRKTNLLPRLPGPKNSSTRETPIASSGSNCPSNQTLDETPRLLPYSTCPKENPAQSLKRESIKPSSACLQPRADKDLKTLSHDLENQLKELDYKRNQEDLNKIHYQSSLKHLNEIKDLKEFKHRNLDEKLKQSKSAHTKLAKQSDKVQEDLVVMESKCASIQTKFTRDVQQIKKEGERLKTAIRQSKVEIEQLSKANEAKTAKKKELKEKLATRQTELSQKRELGKRTNPDSQPDPSSASDRHSIIQDSETPKPAPMRSHPSQRSTTSPTSPDESQNPATRSSNNYDTATPTSTWLQSQESSPLLQGENLAATMLFHNFTPTTHPLDDAWASDPWSDTIRQNNIRETFISLPNLERSALKDPYPVLRALDTLLPPLPPSPLIDEIFNYCQEITQPPHVSLTSEWIPPVISQVSSPYGAIGQQGSPTRLPANPSTAINQSLFRFPDLTTPIPPSICGGLLTGVGSKRQEDFSRTSSSSSLSQTPGYCSTRSSPASPYAPIGTPAYLNHQRLNELPEDSSESTGDCPFRGSGQDSKGVDANFSQAGALGQNLVSRRLQSSIASIGGLSGREMAEGFFPTETIVEEGSFGLRRHHSTQSLGGNFPPEAGSLNSIFDVAPETDWPPPARSQRPPASGTALNPSAKAFTFSAARSSPVTGACPTSSVGQQRARGYSQSIIPSSDSRGARRLVLDPKAESDEQVKLRKSLHRSSWSVVVGLKADAAGPPRDPSTTRKISKSSLKEQYDHSGSSARCTSPEKSVMLGSHERISSPASKSVRVSKLTGSPSELASTSSPGQALPAEFTKAACAGLFGPIGDSKTKKSSSAESSPSISPLSTSTSDPASIPPFAAITVLQTGA
297906	GC_00006554	ALL_SPLITS	PST_DK0911_1	13503	54	55	2	0	0.989002934105688	0.993466582764167	0.991229733348999	13503	Chr_18									MVDRLTAPLSFLPLSDSLCLGWFVCLALFGLAYYTNPSENSFKRFLDQLPLSAQQKSPQQIENSLNQINSTSPVKVKNKPLHNSAKQSAGQRNAKNPSRTALASSKLSFSLRTSHYNRHNLLLCTLVSIDHSQHSVYDISNNHAAEEGYPHLEWFLGCFDSWFSLQRQTSPALRSLSIVSSLEFLKLSWNRWAPKLSGAALLPPPPTDELFISLQDFSPLKGRKKKTQRPQKLSSLRCQPNVNSDRFTECSPSEDSFTSSSGSEPDCYTTQVSAPPSPRAPSHPSLTPGPPANLFPGNAGFNARSSGLIASTEEIPAPLTRKTNLLPRLPGPKNSSTRETPIASSGSNCPSNQTLDETPRLLPYSTCPKENPAQSLKRESIKPSSACLQPRADKDLKTLSHDLENQLKELDYKRNQEDLNKIHYQSSLKHLNEIKDLKEFKHRNLDEKLKQSKSAHTKLAKQSDKVQEDLVVMESKCASIQTKFTRDVQQIKKEGERLKTAIRQSKVEIEQLSKANEAKTAKKKELKEKLATRQTELSQKRELGKRTNPDSQPDPSSASDRHSIIQDSETPKPAPMRSHPSQRSTTSPTSPDESQNPATRSSNNYDTATPTSTWLQSQESSPLLQGENLAATMLFHNFTPTTHPLDDAWASDPWSDTIRQNNIRETFISLPNLERSALKDPYPVLRALDTLLPPLPPSPLIDEIFNYCQEITQPPHVSLTSEWIPPVISQVSSPYGAIGQQGSPTRLPANPSTAINQSLFRFPDLTTPIPPSICGGLLTGVGSKRQEDFSRTSSSSSLSQTPGYCSTRSSPASPYAPIGTPAYLNHQRLNELPEDSSESTGDCPFRGSGQDSKGVDANFSQAGALGQNLVSRRLQSSIASIGGLSGREMAEGFFPTETIVEEGSFGLRRHHSTQSLGGNFPPEAGSLNSIFDVAPETDWPPPARSQRPPASGTALNPSAKAFTFSAARSSPVTGACPTSSVGQQRARGYSQSIIPSSDSRGARRLVLDPKAESDEQVKLRKSLHRSSWSVVVGLKADAAGPPRDPSTTRKISKSSLKEQYDHSGSSARCTSPEKSVMLGSHERISSPASKSVRVSKLTGSPSELASTSSPGQALPAEFTKAACAGLFGPIGDSKTKKSSSAESSPSISPLSTSTSDPASIPPFAAITVLQTGA
297907	GC_00006554	ALL_SPLITS	PST_DK0911_2	13551	54	55	2	0	0.989002934105688	0.993466582764167	0.991229733348999	13551	Chr_17									MVDRLTAPLSFLPLSDSLCLGWFVCLALFGLAYYTNPSENSFKRFLDQLPLSAQQKSPQQIENSLNQINSTSPVKVKNKPLHNSAKQSAGQRNAKNPSRTALASSKLSFSLRTSHYNRHNLLLCTLVSIDHSQHSVYDISNNHAAEEGYPHLEWFLGCFDSWFSLQRQTSPALRSLSIVSSLEFLKLSWNRWAPKLSGAALLPPPPTDELFISLQDFSPLKGRKKKTQRPQKLSSLRCQPNVNSDRFTECSPSEDSFTSSSGSEPDCYTTQVSAPPSPRAPSHPSLTPGPPANLFPGNAGFNARSSGLIASTEEIPAPLTRKTNLLPRLPGPKNSSTRETPIASSGSNCPSNQTLDETPRLLPYSTCPKENPAQSLKRESIKPSSACLQPRADKDLKTLSHDLENQLKELDYKRNQEDLNKIHYQSSLKHLNEIKDLKEFKHRNLDEKLKQSKSAHTKLAKQSDKVQEDLVVMESKCASIQTKFTRDVQQIKKEGERLKTAIRQSKVEIEQLSKANEAKTAKKKELKEKLATRQTELSQKRELGKRTNPDSQPDPSSASDRHSIIQDSETPKPAPMRSHPSQRSTTSPTSPDESQNPATRSSNNYDTATPTSTWLQSQESSPLLQGENLAATMLFHNFTPTTHPLDDAWASDPWSDTIRQNNIRETFISLPNLERSALKDPYPVLRALDTLLPPLPPSPLIDEIFNYCQEITQPPHVSLTSEWIPPVISQVSSPYGAIGQQGSPTRLPANPSTAINQSLFRFPDLTTPIPPSICGGLLTGVGSKRQEDFSRTSSSSSLSQTPGYCSTRSSPASPYAPIGTPAYLNHQRLNELPEDSSESTGDCPFRGSGQDSKGVDANFSQAGALGQNLVSRRLQSSIASIGGLSGREMAEGFFPTETIVEEGSFGLRRHHSTQSLGGNFPPEAGSLNSIFDVAPETDWPPPARSQRPPASGTALNPSAKAFTFSAARSSPVTGACPTSSVGQQRARGYSQSIIPSSDSRGARRLVLDPKAESDEQVKLRKSLHRSSWSVVVGLKADAAGPPRDPSTTRKISKSSLKEQYDHSGSSARCTSPEKSVMLGSHERISSPASKSVRVSKLTGSPSELASTSSPGQALPAEFTKAACAGLFGPIGDSKTKKSSSAESSPSISPLSTSTSDPASIPPFAAITVLQTGA
297908	GC_00006554	ALL_SPLITS	PST_SWS484_1	13314	54	55	2	0	0.989002934105688	0.993466582764167	0.991229733348999	13314	Chr_17									MVDRLTAPLSFLPLSDSLCLGWFVCLALFGLAYYTNPSENSFKRFLDQLPLSAQQKSPQQIENSLNQINSTSPVKVKNKPLHNSAKQSAGQRNAKNPSRTALASSKLSFSLRTSHYNRHNLLLCTLVSIDHSQHSVYDISNNHAAEEGYPHLEWFLGCFDSWFSLQRQTSPALRSLSIVSSLEFLKLSWNRWAPKLSGAALLPPPPTDELFISLQDFSPLKGRKKKTQRPQKLSSLRCQPNVNSDRFTECSPSEDSFTSSSGSEPDCYTTQVSAPPSPRAPSHPSLTPGPPANLFPGNAGFNARSSGLIASTEEIPAPLTRKTNLLPRLPGPKNSSTRETPIASSGSNCPSNQTLDETPRLLPYSTCPKENPAQSLKRESIKPSSACLQPRADKDLKTLSHDLENQLKELDYKRNQEDLNKIHYQSSLKHLNEIKDLKEFKHRNLDEKLKQSKSAHTKLAKQSDKVQEDLVVMESKCASIQTKFTRDVQQIKKEGERLKTAIRQSKVEIEQLSKANEAKTAKKKELKEKLATRQTELSQKRELGKRTNPDSQPDPSSASDRHSIIQDSETPKPAPMRSHPSQRSTTSPTSPDESQNPATRSSNNYDTATPTSTWLQSQESSPLLQGENLAATMLFHNFTPTTHPLDDAWASDPWSDTIRQNNIRETFISLPNLERSALKDPYPVLRALDTLLPPLPPSPLIDEIFNYCQEITQPPHVSLTSEWIPPVISQVSSPYGAIGQQGSPTRLPANPSTAINQSLFRFPDLTTPIPPSICGGLLTGVGSKRQEDFSRTSSSSSLSQTPGYCSTRSSPASPYAPIGTPAYLNHQRLNELPEDSSESTGDCPFRGSGQDSKGVDANFSQAGALGQNLVSRRLQSSIASIGGLSGREMAEGFFPTETIVEEGSFGLRRHHSTQSLGGNFPPEAGSLNSIFDVAPETDWPPPARSQRPPASGTALNPSAKAFTFSAARSSPVTGACPTSSVGQQRARGYSQSIIPSSDSRGARRLVLDPKAESDEQVKLRKSLHRSSWSVVVGLKADAAGPPRDPSTTRKISKSSLKEQYDHSGSSARCTSPEKSVMLGSHERISSPASKSVRVSKLTGSPSELASTSSPGQALPAEFTKAACAGLFGPIGDSKTKKSSSAESSPSISPLSTSTSDPASIPPFAAITVLQTGA
297909	GC_00006554	ALL_SPLITS	PST_SWS484_2	14647	54	55	2	0	0.989002934105688	0.993466582764167	0.991229733348999	14647	Chr_18									MVDRLTAPLSFLPLSDSLCLGWFVCLALFGLAYYTNPSENSFKRFLDQLPLSAQQKSPQQIENSPNQINSTSPVKVKNKTLHNSAKQSAGQRNAKNPSRTALASSKLSFSLRTSHYNRHNLLLCTLVSIDHSQHSVYDISTNHAAEEGYPHLEWFLGCFDSWFSLQRQTSPALRSLSIVSSLEFLKLFWNRWAPKLSGAALLPPPPTDELFISLQDFSPLKGRKKKTQRPQKLSSLRCQANVHSDRFTECSPSEDSFTSSSGSEPDCYTTQVSAPPSPRAPPHPSLTPGPPANLFPGNAGFNARSSGLIASTEEIPVPLTRQTHLLPRLPGPKNSSTRETPIASSGSNSPSNQTLDETPPLLIYSTCPKENPAQSLKRESIKPSSACLQPRADKDLKTLSHDLENQLKELDYKRNQEDLNKIHYQSSLKHLNEIKDLKEFKHRNLDEKLKQSKSAHTKLAKQSAKVQEDLVVMESKCTSIQTKFTRDVQQIKKEGERLKTAIRQSKVEIEQLSKANEAKTAKKKELKEKLATRQTELSQKRELGKRTNPDSQPDPSSASDRHSIIQDSETPKPAPVRSHPSQRSTTSPTSPDESQNPVTRSSNNYDTATPTSTWLQSQESSPLLQGENLAATMLFHNFTPTTHPLDDAWASDPWSDTNRQNNIRETFISLPNLERSALKDPYPVLRALDTLLPPLPPSPLIDEIFNYCQEITQPPHVSLTSEWIPPVISQVSSPYGAIGQQGSPTRHPANPSTAINQSLFRFPDLTTPIPPSICGGLLAGVGSKRQEEFSRTSSSSSLSQTPGYCSTRSSPASPYAPIGTPAYLNHQRLNELPEDSSESIGDCPFRGSGQDSKGVDAHFSQAGALGQNLVSRRLQSSIASIGGLSGREMAEGFFPTETIVEEGSFGLRRHHSTQSLGGNFPPEAGSLNSIFDVAPETDWPPPARSQRPPASGTALNPSAKAFTFSAARSSPVTGACATSSVGQQRARGYSQSIIPSSDSRGARRLVLDPKAESDEQVKLRKSLHRSSWSVVVGLKADAAGPPRDPSTTRKISKSSLKEQYDHSGSSARCPSPEKSVLLGSHERISSPASKSVRVSKLTGSPSELASTSSPGQALPAEFTKAACAGLFGPIGDSKTKKSPSAESSPSISPLSTSSSDPASIPPFAAITVLQNGA
297910	GC_00006554	ALL_SPLITS	PST_T030_1	13474	54	55	2	0	0.989002934105688	0.993466582764167	0.991229733348999	13474	Chr_18									MVDRLTAPLSFLPLSDSLCLGWFVCLALFGLAYYTNPSENSFKRFLDQLPLSAQQKSPQQIENSLNQINSTSPVKVKNKPLHNSAKQSAGQRNAKNPSRTALASSKLSFSLRTSHYNRHNLLLCTLVSIDHSQHSVYDISNNHAAEEGYPHLEWFLGCFDSWFSLQRQTSPALRSLSIVSSLEFLKLSWNRWAPKLSGAALLPPPPTDELFISLQDFSPLKGRKKKTQRPQKLSSLRCQPNVNSDRFTECSPSEDSFTSSSGSEPDCYTTQVSAPPSPRAPSHPSLTPGPPANLFPGNAGFNARSSGLIASTEEIPAPLTRKTNLLPRLPGPKNSSTRETPIASSGSNCPSNQTLDETPRLLPYSTCPKENPAQSLKRESIKPSSACLQPRADKDLKTLSHDLENQLKELDYKRNQEDLNKIHYQSSLKHLNEIKDLKEFKHRNLDEKLKQSKSAHTKLAKQSDKVQEDLVVMESKCASIQTKFTRDVQQIKKEGERLKTAIRQSKVEIEQLSKANEAKTAKKKELKEKLATRQTELSQKRELGKRTNPDSQPDPSSASDRHSIIQDSETPKPAPMRSHPSQRSTTSPTSPDESQNPATRSSNNYDTATPTSTWLQSQESSPLLQGENLAATMLFHNFTPTTHPLDDAWASDPWSDTIRQNNIRETFISLPNLERSALKDPYPVLRALDTLLPPLPPSPLIDEIFNYCQEITQPPHVSLTSEWIPPVISQVSSPYGAIGQQGSPTRLPANPSTAINQSLFRFPDLTTPIPPSICGGLLTGVGSKRQEDFSRTSSSSSLSQTPGYCSTRSSPASPYAPIGTPAYLNHQRLNELPEDSSESTGDCPFRGSGQDSKGVDANFSQAGALGQNLVSRRLQSSIASIGGLSGREMAEGFFPTETIVEEGSFGLRRHHSTQSLGGNFPPEAGSLNSIFDVAPETDWPPPARSQRPPASGTALNPSAKAFTFSAARSSPVTGACPTSSVGQQRARGYSQSIIPSSDSRGARRLVLDPKAESDEQVKLRKSLHRSSWSVVVGLKADAAGPPRDPSTTRKISKSSLKEQYDHSGSSARCTSPEKSVMLGSHERISSPASKSVRVSKLTGSPSELASTSSPGQALPAEFTKAACAGLFGPIGDSKTKKSSSAESSPSISPLSTSTSDPASIPPFAAITVLQTGA
297911	GC_00006554	ALL_SPLITS	PST_T030_2	13555	54	55	2	0	0.989002934105688	0.993466582764167	0.991229733348999	13555	Chr_18									MVDRLTAPLSFLPLSDSLCLGWFVCLALFGLAYYTNPSENSFKRFLDQLPLSAQQKSPQQIENSPNQINSTSPVKVKNKTLHNSAKQSAGQRNAKNPSRTALASSKLSFSLRTSHYNRHNLLLCTLVSIDHSQHSVYDISTNHAAEEGYPHLEWFLGCFDSWFSLQRQTSPALRSLSIVSSLEFLKLFWNRWAPKLSGAALLPPPPTDELFISLQDFSPLKGRKKKTQRPQKLSSLRCQANVHSDRFTECSPSEDSFTSSSGSEPDCYTTQVSAPPSPRAPPHPSLTPGPPANLFPGNAGFNARSSGLIASTEEIPVPLTRQTHLLPRLPGPKNSSTRETPIASSGSNSPSNQTLDETPPLLIYSTCPKENPAQSLKRESIKPSSACLQPRADKDLKTLSHDLENQLKELDYKRNQEDLNKIHYQSSLKHLNEIKDLKEFKHRNLDEKLKQSKSAHTKLAKQSAKVQEDLVVMESKCTSIQTKFTRDVQQIKKEGERLKTAIRQSKVEIEQLSKANEAKTAKKKELKEKLATRQTELSQKRELGKRTNPDSQPDPSSASDRHSIIQDSETPKPAPVRSHPSQRSTTSPTSPDESQNPVTRSSNNYDTATPTSTWLQSQESSPLLQGENLAATMLFHNFTPTTHPLDDAWASDPWSDTNRQNNIRETFISLPNLERSALKDPYPVLRALDTLLPPLPPSPLIDEIFNYCQEITQPPHVSLTSEWIPPVISQVSSPYGAIGQQGSPTRHPANPSTAINQSLFRFPDLTTPIPPSICGGLLAGVGSKRQEEFSRTSSSSSLSQTPGYCSTRSSPASPYAPIGTPAYLNHQRLNELPEDSSESIGDCPFRGSGQDSKGVDAHFSQAGALGQNLVSRRLQSSIASIGGLSGREMAEGFFPTETIVEEGSFGLRRHHSTQSLGGNFPPEAGSLNSIFDVAPETDWPPPARSQRPPASGTALNPSAKAFTFSAARSSPVTGACATSSVGQQRARGYSQSIIPSSDSRGARRLVLDPKAESDEQVKLRKSLHRSSWSVVVGLKADAAGPPRDPSTTRKISKSSLKEQYDHSGSSARCPSPEKSVLLGSHERISSPASKSVRVSKLTGSPSELASTSSPGQALPAEFTKAACAGLFGPIGDSKTKKSPSAESSPSISPLSTSSSDPASIPPFAAITVLQNGA
297912	GC_00006554	ALL_SPLITS	PST_T034a	10519	54	55	2	0	0.989002934105688	0.993466582764167	0.991229733348999	10519	Chr_17									MVDRLTAPLSFLPLSDSLCLGWFVCLALFGLAYYTNPSENSFKRFLDQLPLSAQQKSPQQIENSLNQINSTSPVKVKNKPLHNSAKQSAGQRNAKNPSRTALASSKLSFSLRTSHYNRHNLLLCTLVSIDHSQHSVYDISNNHAAEEGYPHLEWFLGCFDSWFSLQRQTSPALRSLSIVSSLEFLKLSWNRWAPKLSGAALLPPPPTDELFISLQDFSPLKGRKKKTQRPQKLSSLRCQPNVNSDRFTECSPSEDSFTSSSGSEPDCYTTQVSAPPSPRAPSHPSLTPGPPANLFPGNAGFNARSSGLIASTEEIPAPLTRKTNLLPRLPGPKNSSTRETPIASSGSNCPSNQTLDETPRLLPYSTCPKENPAQSLKRESIKPSSACLQPRADKDLKTLSHDLENQLKELDYKRNQEDLNKIHYQSSLKHLNEIKDLKEFKHRNLDEKLKQSKSAHTKLAKQSDKVQEDLVVMESKCASIQTKFTRDVQQIKKEGERLKTAIRQSKVEIEQLSKANEAKTAKKKELKEKLATRQTELSQKRELGKRTNPDSQPDPSSASDRHSIIQDSETPKPAPMRSHPSQRSTTSPTSPDESQNPATRSSNNYDTATPTSTWLQSQESSPLLQGENLAATMLFHNFTPTTHPLDDAWASDPWSDTIRQNNIRETFISLPNLERSALKDPYPVLRALDTLLPPLPPSPLIDEIFNYCQEITQPPHVSLTSEWIPPVISQVSSPYGAIGQQGSPTRLPANPSTAINQSLFRFPDLTTPIPPSICGGLLTGVGSKRQEDFSRTSSSSSLSQTPGYCSTRSSPASPYAPIGTPAYLNHQRLNELPEDSSESTGDCPFRGSGQDSKGVDANFSQAGALGQNLVSRRLQSSIASIGGLSGREMAEGFFPTETIVEEGSFGLRRHHSTQSLGGNFPPEAGSLNSIFDVAPETDWPPPARSQRPPASGTALNPSAKAFTFSAARSSPVTGACPTSSVGQQRARGYSQSIIPSSDSRGARRLVLDPKAESDEQVKLRKSLHRSSWSVVVGLKADAAGPPRDPSTTRKISKSSLKEQYDHSGSSARCTSPEKSVMLGSHERISSPASKSVRVSKLTGSPSELASTSSPGQALPAEFTKAACAGLFGPIGDSKTKKSSSAESSPSISPLSTSTSDPASIPPFAAITVLQTGA
297913	GC_00006554	ALL_SPLITS	PST_T034b	14035	54	55	2	0	0.989002934105688	0.993466582764167	0.991229733348999	14035	Chr_18									MVDRLTAPLSFLPLSDSLCLGWFVCLALFGLAYYTNPSENSFKRFLDQLPLSAQQKSPQQIENSPNQINSTSPVKVKNKTLHNSAKQSAGQRNAKNPSRTALASSKLSFSLRTSHYNRHNLLLCTLVSIDHSQHSVYDISTNHAAEEGYPHLEWFLGCFDSWFSLQRQTSPALRSLSIVSSLEFLKLFWNRWAPKLSGAALLPPPPTDELFISLQDFSPLKGRKKKTQRPQKLSSLRCQANVHSDRFTECSPSEDSFTSSSGSEPDCYTTQVSAPPSPRAPPHPSLTPGPPANLFPGNAGFNARSSGLIASTEEIPVPLTRQTHLLPRLPGPKNSSTRETPIASSGSNSPSNQTLDETPPLLIYSTCPKENPAQSLKRESIKPSSACLQPRADKDLKTLSHDLENQLKELDYKRNQEDLNKIHYQSSLKHLNEIKDLKEFKHRNLDEKLKQSKSAHTKLAKQSAKVQEDLVVMESKCTSIQTKFTRDVQQIKKEGERLKTAIRQSKVEIEQLSKANEAKTAKKKELKEKLATRQTELSQKRELGKRTNPDSQPDPSSASDRHSIIQDSETPKPAPVRSHPSQRSTTSPTSPDESQNPVTRSSNNYDTATPTSTWLQSQESSPLLQGENLAATMLFHNFTPTTHPLDDAWASDPWSDTNRQNNIRETFISLPNLERSALKDPYPVLRALDTLLPPLPPSPLIDEIFNYCQEITQPPHVSLTSEWIPPVISQVSSPYGAIGQQGSPTRHPANPSTAINQSLFRFPDLTTPIPPSICGGLLAGVGSKRQEEFSRTSSSSSLSQTPGYCSTRSSPASPYAPIGTPAYLNHQRLNELPEDSSESIGDCPFRGSGQDSKGVDAHFSQAGALGQNLVSRRLQSSIASIGGLSGREMAEGFFPTETIVEEGSFGLRRHHSTQSLGGNFPPEAGSLNSIFDVAPETDWPPPARSQRPPASGTALNPSAKAFTFSAARSSPVTGACATSSVGQQRARGYSQSIIPSSDSRGARRLVLDPKAESDEQVKLRKSLHRSSWSVVVGLKADAAGPPRDPSTTRKISKSSLKEQYDHSGSSARCPSPEKSVLLGSHERISSPASKSVRVSKLTGSPSELASTSSPGQALPAEFTKAACAGLFGPIGDSKTKKSPSAESSPSISPLSTSSSDPASIPPFAAITVLQNGA
297914	GC_00006554	ALL_SPLITS	PST_W011a	6626	54	55	2	0	0.989002934105688	0.993466582764167	0.991229733348999	6626	Chr_18									MVDRLTAPLSFLPLSDSLCLGWFVCLALFGLAYYTNPSENSFKRFLDQLPLSAQQKSPQQIENSLNQINSTSPVKVKNKPLHNSAKQSAGQRNAKNPSRTALASSKLSFSLRTSHYNRHNLLLCTLVSIDHSQHSVYDISNNHAAEEGYPHLEWFLGCFDSWFSLQRQTSPALRSLSIVSSLEFLKLSWNRWAPKLSGAALLPPPPTDELFISLQDFSPLKGRKKKTQRPQKLSSLRCQPNVNSDRFTECSPSEDSFTSSSGSEPDCYTTQVSAPPSPRAPSHPSLTPGPPANLFPGNAGFNARSSGLIASTEEIPAPLTRKTNLLPRLPGPKNSSTRETPIASSGSNCPSNQTLDETPRLLPYSTCPKENPAQSLKRESIKPSSACLQPRADKDLKTLSHDLENQLKELDYKRNQEDLNKIHYQSSLKHLNEIKDLKEFKHRNLDEKLKQSKSAHTKLAKQSDKVQEDLVVMESKCASIQTKFTRDVQQIKKEGERLKTAIRQSKVEIEQLSKANEAKTAKKKELKEKLATRQTELSQKRELGKRTNPDSQPDPSSASDRHSIIQDSETPKPAPMRSHPSQRSTTSPTSPDESQNPATRSSNNYDTATPTSTWLQSQESSPLLQGENLAATMLFHNFTPTTHPLDDAWASDPWSDTIRQNNIRETFISLPNLERSALKDPYPVLRALDTLLPPLPPSPLIDEIFNYCQEITQPPHVSLTSEWIPPVISQVSSPYGAIGQQGSPTRLPANPSTAINQSLFRFPDLTTPIPPSICGGLLTGVGSKRQEDFSRTSSSSSLSQTPGYCSTRSSPASPYAPIGTPAYLNHQRLNELPEDSSESTGDCPFRGSGQDSKGVDANFSQAGALGQNLVSRRLQSSIASIGGLSGREMAEGFFPTETIVEEGSFGLRRHHSTQSLGGNFPPEAGSLNSIFDVAPETDWPPPARSQRPPASGTALNPSAKAFTFSAARSSPVTGACPTSSVGQQRARGYSQSIIPSSDSRGARRLVLDPKAESDEQVKLRKSLHRSSWSVVVGLKADAAGPPRDPSTTRKISKSSLKEQYDHSGSSARCTSPEKSVMLGSHERISSPASKSVRVSKLTGSPSELASTSSPGQALPAEFTKAACAGLFGPIGDSKTKKSSSAESSPSISPLSTSTSDPASIPPFAAITVLQTGA
297915	GC_00006554	ALL_SPLITS	PST_W011a	16248	54	55	2	0	0.989002934105688	0.993466582764167	0.991229733348999	16248	ChrUn									MVDRLTAPLSFLPLSDSLCLGWFVCLALFGLAYYTNPSENSFKRFLDQLPLSAQQKSPQQIENSLNQINSTSPVKVKNKPLHNSAKQSAGQRNAKNPSRTALASSKLSFSLRTSHYNRHNLLLCTLVSIDHSQHSVYDISNNHAAEEGYPHLEWFLGCFDSWFSLQRQTSPALRSLSIVSSLEFLKLSWNRWAPKLSGAALLPPPPTDELFISLQDFSPLKGRKKKTQRPQKLSSLRCQPNVNSDRFTECSPSEDSFTSSSGSEPDCYTTQVSAPPSPRAPSHPSLTPGPPANLFPGNAGFNARSSGLIASTEEIPAPLTRKTNLLPRLPGPKNSSTRETPIASSGSNCPSNQTLDETPRLLPYSTCPKENPAQSLKRESIKPSSACLQPRADKDLKTLSHDLENQLKELDYKRNQEDLNKIHYQSSLKHLNEIKDLKEFKHRNLDEKLKQSKSAHTKLAKQSDKVQEDLVVMESKCASIQTKFTRDVQQIKKEGERLKTAIRQSKVEIEQLSKANEAKTAKKKELKEKLATRQTELSQKRELGKRTNPDSQPDPSSASDRHSIIQDSETPKPAPMRSHPSQRSTTSPTSPDESQNPATRSSNNYDTATPTSTWLQSQESSPLLQGENLAATMLFHNFTPTTHPLDDAWASDPWSDTIRQNNIRETFISLPNLERSALKDPYPVLRALDTLLPPLPPSPLIDEIFNYCQEITQPPHVSLTSEWIPPVISQVSSPYGAIGQQGSPTRLPANPSTAINQSLFRFPDLTTPIPPSICGGLLTGVGSKRQEDFSRTSSSSSLSQTPGYCSTRSSPASPYAPIGTPAYLNHQRLNELPEDSSESTGDCPFRGSGQDSKGVDANFSQAGALGQNLVSRRLQSSIASIGGLSGREMAEGFFPTETIVEEGSFGLRRHHSTQSLGGNFPPEAGSLNSIFDVAPETDWPPPARSQRPPASGTALNPSAKAFTFSAARSSPVTGACPTSSVGQQRARGYSQSIIPSSDSRGARRLVLDPKAESDEQVKLRKSLHRSSWSVVVGLKADAAGPPRDPSTTRKISKSSLKEQYDHSGSSARCTSPEKSVMLGSHERISSPASKSVRVSKLTGSPSELASTSSPGQALPAEFTKAACAGLFGPIGDSKTKKSSSAESSPSISPLSTSTSDPASIPPFAAITVLQTGA
297916	GC_00006554	ALL_SPLITS	PST_W011b	15706	54	55	2	0	0.989002934105688	0.993466582764167	0.991229733348999	15706	Chr_17									MVDRLTAPLSFLPLSDSLCLGWFVCLALFGLAYYTNPSENSFKRFLDQLPLSAQQKSPQQIENSPNQINSTSPVKVKNKTLHNSAKQSAGQRNAKNPSRTALASSKLSFSLRTSHYNRHNLLLCTLVSIDHSQHSVYDISTNHAAEEGYPHLEWFLGCFDSWFSLQRQTSPALRSLSIVSSLEFLKLFWNRWAPKLSGAALLPPPPTDELFISLQDFSPLKGRKKKTQRPQKLSSLRCQANVHSDRFTECSPSEDSFTSSSGSEPDCYTTQVSAPPSPRAPPHPSLTPGPPANLFPGNAGFNARSSGLIASTEEIPVPLTRQTHLLPRLPGPKNSSTRETPIASSGSNSPSNQTLDETPPLLIYSTCPKENPAQSLKRESIKPSSACLQPRADKDLKTLSHDLENQLKELDYKRNQEDLNKIHYQSSLKHLNEIKDLKEFKHRNLDEKLKQSKSAHTKLAKQSAKVQEDLVVMESKCTSIQTKFTRDVQQIKKEGERLKTAIRQSKVEIEQLSKANEAKTAKKKELKEKLATRQTELSQKRELGKRTNPDSQPDPSSASDRHSIIQDSETPKPAPVRSHPSQRSTTSPTSPDESQNPVTRSSNNYDTATPTSTWLQSQESSPLLQGENLAATMLFHNFTPTTHPLDDAWASDPWSDTNRQNNIRETFISLPNLERSALKDPYPVLRALDTLLPPLPPSPLIDEIFNYCQEITQPPHVSLTSEWIPPVISQVSSPYGAIGQQGSPTRHPANPSTAINQSLFRFPDLTTPIPPSICGGLLAGVGSKRQEEFSRTSSSSSLSQTPGYCSTRSSPASPYAPIGTPAYLNHQRLNELPEDSSESIGDCPFRGSGQDSKGVDAHFSQAGALGQNLVSRRLQSSIASIGGLSGREMAEGFFPTETIVEEGSFGLRRHHSTQSLGGNFPPEAGSLNSIFDVAPETDWPPPARSQRPPASGTALNPSAKAFTFSAARSSPVTGACATSSVGQQRARGYSQSIIPSSDSRGARRLVLDPKAESDEQVKLRKSLHRSSWSVVVGLKADAAGPPRDPSTTRKISKSSLKEQYDHSGSSARCPSPEKSVLLGSHERISSPASKSVRVSKLTGSPSELASTSSPGQALPAEFTKAACAGLFGPIGDSKTKKSPSAESSPSISPLSTSSSDPASIPPFAAITVLQNGA
297917	GC_00006554	ALL_SPLITS	PST_W025a	16076	54	55	2	0	0.989002934105688	0.993466582764167	0.991229733348999	16076	Chr_18									MVDRLTAPLSFLPLSDSLCLGWFVCLALFGLAYYTNPSENSFKRFLDQLPLSAQQKSPQQIENSPNQINSTSPVKVKNKTLHNSAKQSAGQRNAKNPSRTALASSKLSFSLRTSHYNRHNLLLCTLVSIDHSQHSVYDISTNHAAEEGYPHLEWFLGCFDSWFSLQRQTSPALRSLSIVSSLEFLKLFWNRWAPKLSGAALLPPPPTDELFISLQDFSPLKGRKKKTQRPQKLSSLRCQANVHSDRFTECSPSEDSFTSSSGSEPDCYTTQVSAPPSPRAPPHPSLTPGPPANLFPGNAGFNARSSGLIASTEEIPVPLTRQTHLLPRLPGPKNSSTRETPIASSGSNSPSNQTLDETPPLLIYSTCPKENPAQSLKRESIKPSSACLQPRADKDLKTLSHDLENQLKELDYKRNQEDLNKIHYQSSLKHLNEIKDLKEFKHRNLDEKLKQSKSAHTKLAKQSAKVQEDLVVMESKCTSIQTKFTRDVQQIKKEGERLKTAIRQSKVEIEQLSKANEAKTAKKKELKEKLATRQTELSQKRELGKRTNPDSQPDPSSASDRHSIIQDSETPKPAPVRSHPSQRSTTSPTSPDESQNPVTRSSNNYDTATPTSTWLQSQESSPLLQGENLAATMLFHNFTPTTHPLDDAWASDPWSDTNRQNNIRETFISLPNLERSALKDPYPVLRALDTLLPPLPPSPLIDEIFNYCQEITQPPHVSLTSEWIPPVISQVSSPYGAIGQQGSPTRTPANPSTAIKSLVVFGVDLTTPIPPSICGGLLAGVGSKRQEEFSRTSSSSSLSQTPGYCSTRSSPASPYAPIGTPAYLNHQRLNELPEDSSESIGDCPFRGSGQDSKGVDAHFSQAGALGQNLVSRRLQSSIASIGGLSGREMAEGFFPTETIVEEGSFGLRRHHSTQSLGGNFPPEAGSLNSIFDVAPETDWPPPARSQRPPASGTALNPSAKAFTFSAARSSPVTGACATSSVGQQRARGYSQSIIPSSDSRGARRLVLDPKAESDEQVKLRKSLHRSSWSVVVGLKADAAGPPRDPSTTRKISKSSLKEQYDHSGSSARCPSPEKSVLLGSHERISSPASKSVRVSKLTGSPSELASTSSPGQALPAEFTKAACAGLFGPIGDSKTKKSPSAESSPSISPLSTSSSDPASIPPFAAITVLQNGA
297918	GC_00006554	ALL_SPLITS	PST_W025b	4534	54	55	2	0	0.989002934105688	0.993466582764167	0.991229733348999	4534	Chr_17									MVDRLTAPLSFLPLSDSLCLGWFVCLALFGLAYYTNPSENSFKRFLDQLPLSAQQKSPQQIENSLNQINSTSPVKVKNKPLHNSAKQSAGQRNAKNPSRTALASSKLSFSLRTSHYNRHNLLLCTLVSIDHSQHSVYDISNNHAAEEGYPHLEWFLGCFDSWFSLQRQTSPALRSLSIVSSLEFLKLSWNRWAPKLSGAALLPPPPTDELFISLQDFSPLKGRKKKTQRPQKLSSLRCQPNVNSDRFTECSPSEDSFTSSSGSEPDCYTTQVSAPPSPRAPSHPSLTPGPPANLFPGNAGFNARSSGLIASTEEIPAPLTRKTNLLPRLPGPKNSSTRETPIASSGSNCPSNQTLDETPRLLPYSTCPKENPAQSLKRESIKPSSACLQPRADKDLKTLSHDLENQLKELDYKRNQEDLNKIHYQSSLKHLNEIKDLKEFKHRNLDEKLKQSKSAHTKLAKQSDKVQEDLVVMESKCASIQTKFTRDVQQIKKEGERLKTAIRQSKVEIEQLSKANEAKTAKKKELKEKLATRQTELSQKRELGKRTNPDSQPDPSSASDRHSIIQDSETPKPAPMRSHPSQRSTTSPTSPDESQNPATRSSNNYDTATPTSTWLQSQESSPLLQGENLAATMLFHNFTPTTHPLDDAWASDPWSDTIRQNNIRETFISLPNLERSALKDPYPVLRALDTLLPPLPPSPLIDEIFNYCQEITQPPHVSLTSEWIPPVISQVSSPYGAIGQQGSPTRLPANPSTAINQSLFRFPDLTTPIPPSICGGLLTGVGSKRQEDFSRTSSSSSLSQTPGYCSTRSSPASPYAPIGTPAYLNHQRLNELPEDSSESTGDCPFRGSGQDSKGVDANFSQAGALGQNLVSRRLQSSIASIGGLSGREMAEGFFPTETIVEEGSFGLRRHHSTQSLGGNFPPEAGSLNSIFDVAPETDWPPPARSQRPPASGTALNPSAKAFTFSAARSSPVTGACPTSSVGQQRARGYSQSIIPSSDSRGARRLVLDPKAESDEQVKLRKSLHRSSWSVVVGLKADAAGPPRDPSTTRKISKSSLKEQYDHSGSSARCTSPEKSVMLGSHERISSPASKSVRVSKLTGSPSELASTSSPGQALPAEFTKAACAGLFGPIGDSKTKKSSSAESSPSISPLSTSTSDPASIPPFAAITVLQTGA
297919	GC_00006554	ALL_SPLITS	PST_W029a	14345	54	55	2	0	0.989002934105688	0.993466582764167	0.991229733348999	14345	Chr_18									MVDRLTAPLSFLPLSDSLCLGWFVCLALFGLAYYTNPSENSFKRFLDQLPLSAQQKSPQQIENSPNQINSTSPVKVKNKTLHNSAKQSAGQRNAKNPSRTALASSKLSFSLRTSHYNRHNLLLCTLVSIDHSQHSVYDISTNHAAEEGYPHLEWFLGCFDSWFSLQRQTSPALRSLSIVSSLEFLKLFWNRWAPKLSGAALLPPPPTDELFISLQDFSPLKGRKKKTQRPQKLSSLRCQANVHSDRFTECSPSEDSFTSSSGSEPDCYTTQVSAPPSPRAPPHPSLTPGPPANLFPGNAGFNARSSGLIASTEEIPVPLTRQTHLLPRLPGPKNSSTRETPIASSGSNSPSNQTLDETPPLLIYSTCPKENPAQSLKRESIKPSSACLQPRADKDLKTLSHDLENQLKELDYKRNQEDLNKIHYQSSLKHLNEIKDLKEFKHRNLDEKLKQSKSAHTKLAKQSAKVQEDLVVMESKCTSIQTKFTRDVQQIKKEGERLKTAIRQSKVEIEQLSKANEAKTAKKKELKEKLATRQTELSQKRELGKRTNPDSQPDPSSASDRHSIIQDSETPKPAPVRSHPSQRSTTSPTSPDESQNPVTRSSNNYDTATPTSTWLQSQESSPLLQGENLAATMLFHNFTPTTHPLDDAWASDPWSDTNRQNNIRETFISLPNLERSALKDPYPVLRALDTLLPPLPPSPLIDEIFNYCQEITQPPHVSLTSEWIPPVISQVSSPYGAIGQQGSPTRHPANPSTAINQSLFRFPDLTTPIPPSICGGLLAGVGSKRQEEFSRTSSSSSLSQTPGYCSTRSSPASPYAPIGTPAYLNHQRLNELPEDSSESIGDCPFRGSGQDSKGVDAHFSQAGALGQNLVSRRLQSSIASIGGLSGREMAEGFFPTETIVEEGSFGLRRHHSTQSLGGNFPPEAGSLNSIFDVAPETDWPPPARSQRPPASGTALNPSAKAFTFSAARSSPVTGACATSSVGQQRARGYSQSIIPSSDSRGARRLVLDPKAESDEQVKLRKSLHRSSWSVVVGLKADAAGPPRDPSTTRKISKSSLKEQYDHSGSSARCPSPEKSVLLGSHERISSPASKSVRVSKLTGSPSELASTSSPGQALPAEFTKAACAGLFGPIGDSKTKKSPSAESSPSISPLSTSSSDPASIPPFAAITVLQNGA
297920	GC_00006554	ALL_SPLITS	PST_W029b	13772	54	55	2	0	0.989002934105688	0.993466582764167	0.991229733348999	13772	Chr_17									MVDRLTAPLSFLPLSDSLCLGWFVCLALFGLAYYTNPSENSFKRFLDQLPLSAQQKSPQQIENSLNQINSTSPVKVKNKPLHNSAKQSAGQRNAKNPSRTALASSKLSFSLRTSHYNRHNLLLCTLVSIDHSQHSVYDISNNHAAEEGYPHLEWFLGCFDSWFSLQRQTSPALRSLSIVSSLEFLKLSWNRWAPKLSGAALLPPPPTDELFISLQDFSPLKGRKKKTQRPQKLSSLRCQPNVNSDRFTECSPSEDSFTSSSGSEPDCYTTQVSAPPSPRAPSHPSLTPGPPANLFPGNAGFNARSSGLIASTEEIPAPLTRKTNLLPRLPGPKNSSTRETPIASSGSNCPSNQTLDETPRLLPYSTCPKENPAQSLKRESIKPSSACLQPRADKDLKTLSHDLENQLKELDYKRNQEDLNKIHYQSSLKHLNEIKDLKEFKHRNLDEKLKQSKSAHTKLAKQSDKVQEDLVVMESKCASIQTKFTRDVQQIKKEGERLKTAIRQSKVEIEQLSKANEAKTAKKKELKEKLATRQTELSQKRELGKRTNPDSQPDPSSASDRHSIIQDSETPKPAPMRSHPSQRSTTSPTSPDESQNPATRSSNNYDTATPTSTWLQSQESSPLLQGENLAATMLFHNFTPTTHPLDDAWASDPWSDTIRQNNIRETFISLPNLERSALKDPYPVLRALDTLLPPLPPSPLIDEIFNYCQEITQPPHVSLTSEWIPPVISQVSSPYGAIGQQGSPTRLPANPSTAINQSLFRFPDLTTPIPPSICGGLLTGVGSKRQEDFSRTSSSSSLSQTPGYCSTRSSPASPYAPIGTPAYLNHQRLNELPEDSSESTGDCPFRGSGQDSKGVDANFSQAGALGQNLVSRRLQSSIASIGGLSGREMAEGFFPTETIVEEGSFGLRRHHSTQSLGGNFPPEAGSLNSIFDVAPETDWPPPARSQRPPASGTALNPSAKAFTFSAARSSPVTGACPTSSVGQQRARGYSQSIIPSSDSRGARRLVLDPKAESDEQVKLRKSLHRSSWSVVVGLKADAAGPPRDPSTTRKISKSSLKEQYDHSGSSARCTSPEKSVMLGSHERISSPASKSVRVSKLTGSPSELASTSSPGQALPAEFTKAACAGLFGPIGDSKTKKSSSAESSPSISPLSTSTSDPASIPPFAAITVLQTGA
297921	GC_00006554	ALL_SPLITS	PST_W039a	13561	54	55	2	0	0.989002934105688	0.993466582764167	0.991229733348999	13561	Chr_18									MVDRLTAPLSFLPLSDSLCLGWFVCLALFGLAYYTNPSENSFKRFLDQLPLSAQQKSPQQIENSPNQINSTSPVKVKNKTLHNSAKQSAGQRNAKNPSRTALASSKLSFSLRTSHYNRHNLLLCTLVSIDHSQHSVYDISTNHAAEEGYPHLEWFLGCFDSWFSLQRQTSPALRSLSIVSSLEFLKLFWNRWAPKLSGAALLPPPPTDELFISLQDFSPLKGRKKKTQRPQKLSSLRCQANVHSDRFTECSPSEDSFTSSSGSEPDCYTTQVSAPPSPRAPPHPSLTPGPPANLFPGNAGFNARSSGLIASTEEIPVPLTRQTHLLPRLPGPKNSSTRETPIASSGSNSPSNQTLDETPPLLIYSTCPKENPAQSLKRESIKPSSACLQPRADKDLKTLSHDLENQLKELDYKRNQEDLNKIHYQSSLKHLNEIKDLKEFKHRNLDEKLKQSKSAHTKLAKQSAKVQEDLVVMESKCTSIQTKFTRDVQQIKKEGERLKTAIRQSKVEIEQLSKANEAKTAKKKELKEKLATRQTELSQKRELGKRTNPDSQPDPSSASDRHSIIQDSETPKPAPVRSHPSQRSTTSPTSPDESQNPVTRSSNNYDTATPTSTWLQSQESSPLLQGENLAATMLFHNFTPTTHPLDDAWASDPWSDTNRQNNIRETFISLPNLERSALKDPYPVLRALDTLLPPLPPSPLIDEIFNYCQEITQPPHVSLTSEWIPPVISQVSSPYGAIGQQGSPTRHPANPSTAINQSLFRFPDLTTPIPPSICGGLLAGVGSKRQEEFSRTSSSSSLSQTPGYCSTRSSPASPYAPIGTPAYLNHQRLNELPEDSSESIGDCPFRGSGQDSKGVDAHFSQAGALGQNLVSRRLQSSIASIGGLSGREMAEGFFPTETIVEEGSFGLRRHHSTQSLGGNFPPEAGSLNSIFDVAPETDWPPPARSQRPPASGTALNPSAKAFTFSAARSSPVTGACATSSVGQQRARGYSQSIIPSSDSRGARRLVLDPKAESDEQVKLRKSLHRSSWSVVVGLKADAAGPPRDPSTTRKISKSSLKEQYDHSGSSARCPSPEKSVLLGSHERISSPASKSVRVSKLTGSPSELASTSSPGQALPAEFTKAACAGLFGPIGDSKTKKSPSAESSPSISPLSTSSSDPASIPPFAAITVLQNGA
297922	GC_00006554	ALL_SPLITS	PST_W039b	12258	54	55	2	0	0.989002934105688	0.993466582764167	0.991229733348999	12258	Chr_18									MVDRLTAPLSFLPLSDSLCLGWFVCLALFGLAYYTNPSENSFKRFLDQLPLSAQQKSPQQIENSLNQINSTSPVKVKNKPLHNSAKQSAGQRNAKNPSRTALASSKLSFSLRTSHYNRHNLLLCTLVSIDHSQHSVYDISNNHAAEEGYPHLEWFLGCFDSWFSLQRQTSPALRSLSIVSSLEFLKLSWNRWAPKLSGAALLPPPPTDELFISLQDFSPLKGRKKKTQRPQKLSSLRCQPNVNSDRFTECSPSEDSFTSSSGSEPDCYTTQVSAPPSPRAPSHPSLTPGPPANLFPGNAGFNARSSGLIASTEEIPAPLTRKTNLLPRLPGPKNSSTRETPIASSGSNCPSNQTLDETPRLLPYSTCPKENPAQSLKRESIKPSSACLQPRADKDLKTLSHDLENQLKELDYKRNQEDLNKIHYQSSLKHLNEIKDLKEFKHRNLDEKLKQSKSAHTKLAKQSDKVQEDLVVMESKCASIQTKFTRDVQQIKKEGERLKTAIRQSKVEIEQLSKANEAKTAKKKELKEKLATRQTELSQKRELGKRTNPDSQPDPSSASDRHSIIQDSETPKPAPMRSHPSQRSTTSPTSPDESQNPATRSSNNYDTATPTSTWLQSQESSPLLQGENLAATMLFHNFTPTTHPLDDAWASDPWSDTIRQNNIRETFISLPNLERSALKDPYPVLRALDTLLPPLPPSPLIDEIFNYCQEITQPPHVSLTSEWIPPVISQVSSPYGAIGQQGSPTRLPANPSTAINQSLFRFPDLTTPIPPSICGGLLTGVGSKRQEDFSRTSSSSSLSQTPGYCSTRSSPASPYAPIGTPAYLNHQRLNELPEDSSESTGDCPFRGSGQDSKGVDANFSQAGALGQNLVSRRLQSSIASIGGLSGREMAEGFFPTETIVEEGSFGLRRHHSTQSLGGNFPPEAGSLNSIFDVAPETDWPPPARSQRPPASGTALNPSAKAFTFSAARSSPVTGACPTSSVGQQRARGYSQSIIPSSDSRGARRLVLDPKAESDEQVKLRKSLHRSSWSVVVGLKADAAGPPRDPSTTRKISKSSLKEQYDHSGSSARCTSPEKSVMLGSHERISSPASKSVRVSKLTGSPSELASTSSPGQALPAEFTKAACAGLFGPIGDSKTKKSSSAESSPSISPLSTSTSDPASIPPFAAITVLQTGA
297923	GC_00006554	ALL_SPLITS	PST_W048a	13723	54	55	2	0	0.989002934105688	0.993466582764167	0.991229733348999	13723	Chr_18									MVDRLTAPLSFLPLSDSLCLGWFVCLALFGLAYYTNPSENSFKRFLDQLPLSAQQKSPQQIENSPNQINSTSPVKVKNKTLHNSAKQSAGQRNAKNPSRTALASSKLSFSLRTSHYNRHNLLLCTLVSIDHSQHSVYDISTNHAAEEGYPHLEWFLGCFDSWFSLQRQTSPALRSLSIVSSLEFLKLFWNRWAPKLSGAALLPPPPTDELFISLQDFSPLKGRKKKTQRPQKLSSLRCQANVHSDRFTECSPSEDSFTSSSGSEPDCYTTQVSAPPSPRAPPHPSLTPGPPANLFPGNAGFNARSSGLIASTEEIPVPLTRQTHLLPRLPGPKNSSTRETPIASSGSNSPSNQTLDETPPLLIYSTCPKENPAQSLKRESIKPSSACLQPRADKDLKTLSHDLENQLKELDYKRNQEDLNKIHYQSSLKHLNEIKDLKEFKHRNLDEKLKQSKSAHTKLAKQSAKVQEDLVVMESKCTSIQTKFTRDVQQIKKEGERLKTAIRQSKVEIEQLSKANEAKTAKKKELKEKLATRQTELSQKRELGKRTNPDSQPDPSSASDRHSIIQDSETPKPAPVRSHPSQRSTTSPTSPDESQNPVTRSSNNYDTATPTSTWLQSQESSPLLQGENLAATMLFHNFTPTTHPLDDAWASDPWSDTNRQNNIRETFISLPNLERSALKDPYPVLRALDTLLPPLPPSPLIDEIFNYCQEITQPPHVSLTSEWIPPVISQVSSPYGAIGQQGSPTRHPANPSTAINQSLFRFPDLTTPIPPSICGGLLAGVGSKRQEEFSRTSSSSSLSQTPGYCSTRSSPASPYAPIGTPAYLNHQRLNELPEDSSESIGDCPFRGSGQDSKGVDAHFSQAGALGQNLVSRRLQSSIASIGGLSGREMAEGFFPTETIVEEGSFGLRRHHSTQSLGGNFPPEAGSLNSIFDVAPETDWPPPARSQRPPASGTALNPSAKAFTFSAARSSPVTGACATSSVGQQRARGYSQSIIPSSDSRGARRLVLDPKAESDEQVKLRKSLHRSSWSVVVGLKADAAGPPRDPSTTRKISKSSLKEQYDHSGSSARCPSPEKSVLLGSHERISSPASKSVRVSKLTGSPSELASTSSPGQALPAEFTKAACAGLFGPIGDSKTKKSPSAESSPSISPLSTSSSDPASIPPFAAITVLQNGA
297924	GC_00006554	ALL_SPLITS	PST_W048b	12645	54	55	2	0	0.989002934105688	0.993466582764167	0.991229733348999	12645	Chr_17									MVDRLTAPLSFLPLSDSLCLGWFVCLALFGLAYYTNPSENSFKRFLDQLPLSAQQKSPQQIENSLNQINSTSPVKVKNKPLHNSAKQSAGQRNAKNPSRTALASSKLSFSLRTSHYNRHNLLLCTLVSIDHSQHSVYDISNNHAAEEGYPHLEWFLGCFDSWFSLQRQTSPALRSLSIVSSLEFLKLSWNRWAPKLSGAALLPPPPTDELFISLQDFSPLKGRKKKTQRPQKLSSLRCQPNVNSDRFTECSPSEDSFTSSSGSEPDCYTTQVSAPPSPRAPSHPSLTPGPPANLFPGNAGFNARSSGLIASTEEIPAPLTRKTNLLPRLPGPKNSSTRETPIASSGSNCPSNQTLDETPRLLPYSTCPKENPAQSLKRESIKPSSACLQPRADKDLKTLSHDLENQLKELDYKRNQEDLNKIHYQSSLKHLNEIKDLKEFKHRNLDEKLKQSKSAHTKLAKQSDKVQEDLVVMESKCASIQTKFTRDVQQIKKEGERLKTAIRQSKVEIEQLSKANEAKTAKKKELKEKLATRQTELSQKRELGKRTNPDSQPDPSSASDRHSIIQDSETPKPAPMRSHPSQRSTTSPTSPDESQNPATRSSNNYDTATPTSTWLQSQESSPLLQGENLAATMLFHNFTPTTHPLDDAWASDPWSDTIRQNNIRETFISLPNLERSALKDPYPVLRALDTLLPPLPPSPLIDEIFNYCQEITQPPHVSLTSEWIPPVISQVSSPYGAIGQQGSPTRLPANPSTAINQSLFRFPDLTTPIPPSICGGLLTGVGSKRQEDFSRTSSSSSLSQTPGYCSTRSSPASPYAPIGTPAYLNHQRLNELPEDSSESTGDCPFRGSGQDSKGVDANFSQAGALGQNLVSRRLQSSIASIGGLSGREMAEGFFPTETIVEEGSFGLRRHHSTQSLGGNFPPEAGSLNSIFDVAPETDWPPPARSQRPPASGTALNPSAKAFTFSAARSSPVTGACPTSSVGQQRARGYSQSIIPSSDSRGARRLVLDPKAESDEQVKLRKSLHRSSWSVVVGLKADAAGPPRDPSTTRKISKSSLKEQYDHSGSSARCTSPEKSVMLGSHERISSPASKSVRVSKLTGSPSELASTSSPGQALPAEFTKAACAGLFGPIGDSKTKKSSSAESSPSISPLSTSTSDPASIPPFAAITVLQTGA
297925	GC_00006554	ALL_SPLITS	PST_W052a	14751	54	55	2	0	0.989002934105688	0.993466582764167	0.991229733348999	14751	Chr_18									MVDRLTAPLSFLPLSDSLCLGWFVCLALFGLAYYTNPSENSFKRFLDQLPLSAQQKSPQQIENSPNQINSTSPVKVKNKTLHNSAKQSAGQRNAKNPSRTALASSKLSFSLRTSHYNRHNLLLCTLVSIDHSQHSVYDISTNHAAEEGYPHLEWFLGCFDSWFSLQRQTSPALRSLSIVSSLEFLKLFWNRWAPKLSGAALLPPPPTDELFISLQDFSPLKGRKKKTQRPQKLSSLRCQANVHSDRFTECSPSEDSFTSSSGSEPDCYTTQVSAPPSPRAPPHPSLTPGPPANLFPGNAGFNARSSGLIASTEEIPVPLTRQTHLLPRLPGPKNSSTRETPIASSGSNSPSNQTLDETPPLLIYSTCPKENPAQSLKRESIKPSSACLQPRADKDLKTLSHDLENQLKELDYKRNQEDLNKIHYQSSLKHLNEIKDLKEFKHRNLDEKLKQSKSAHTKLAKQSAKVQEDLVVMESKCTSIQTKFTRDVQQIKKEGERLKTAIRQSKVEIEQLSKANEAKTAKKKELKEKLATRQTELSQKRELGKRTNPDSQPDPSSASDRHSIIQDSETPKPAPVRSHPSQRSTTSPTSPDESQNPVTRSSNNYDTATPTSTWLQSQESSPLLQGENLAATMLFHNFTPTTHPLDDAWASDPWSDTNRQNNIRETFISLPNLERSALKDPYPVLRALDTLLPPLPPSPLIDEIFNYCQEITQPPHVSLTSEWIPPVISQVSSPYGAIGQQGSPTRHPANPSTAINQSLFRFPDLTTPIPPSICGGLLAGVGSKRQEEFSRTSSSSSLSQTPGYCSTRSSPASPYAPIGTPAYLNHQRLNELPEDSSESIGDCPFRGSGQDSKGVDAHFSQAGALGQNLVSRRLQSSIASIGGLSGREMAEGFFPTETIVEEGSFGLRRHHSTQSLGGNFPPEAGSLNSIFDVAPETDWPPPARSQRPPASGTALNPSAKAFTFSAARSSPVTGACATSSVGQQRARGYSQSIIPSSDSRGARRLVLDPKAESDEQVKLRKSLHRSSWSVVVGLKADAAGPPRDPSTTRKISKSSLKEQYDHSGSSARCPSPEKSVLLGSHERISSPASKSVRVSKLTGSPSELASTSSPGQALPAEFTKAACAGLFGPIGDSKTKKSPSAESSPSISPLSTSSSDPASIPPFAAITVLQNGA
297926	GC_00006554	ALL_SPLITS	PST_W052b	13155	54	55	2	0	0.989002934105688	0.993466582764167	0.991229733348999	13155	Chr_17									MVDRLTAPLSFLPLSDSLCLGWFVCLALFGLAYYTNPSENSFKRFLDQLPLSAQQKSPQQIENSLNQINSTSPVKVKNKPLHNSAKQSAGQRNAKNPSRTALASSKLSFSLRTSHYNRHNLLLCTLVSIDHSQHSVYDISNNHAAEEGYPHLEWFLGCFDSWFSLQRQTSPALRSLSIVSSLEFLKLSWNRWAPKLSGAALLPPPPTDELFISLQDFSPLKGRKKKTQRPQKLSSLRCQPNVNSDRFTECSPSEDSFTSSSGSEPDCYTTQVSAPPSPRAPSHPSLTPGPPANLFPGNAGFNARSSGLIASTEEIPAPLTRKTNLLPRLPGPKNSSTRETPIASSGSNCPSNQTLDETPRLLPYSTCPKENPAQSLKRESIKPSSACLQPRADKDLKTLSHDLENQLKELDYKRNQEDLNKIHYQSSLKHLNEIKDLKEFKHRNLDEKLKQSKSAHTKLAKQSDKVQEDLVVMESKCASIQTKFTRDVQQIKKEGERLKTAIRQSKVEIEQLSKANEAKTAKKKELKEKLATRQTELSQKRELGKRTNPDSQPDPSSASDRHSIIQDSETPKPAPMRSHPSQRSTTSPTSPDESQNPATRSSNNYDTATPTSTWLQSQESSPLLQGENLAATMLFHNFTPTTHPLDDAWASDPWSDTIRQNNIRETFISLPNLERSALKDPYPVLRALDTLLPPLPPSPLIDEIFNYCQEITQPPHVSLTSEWIPPVISQVSSPYGAIGQQGSPTRLPANPSTAINQSLFRFPDLTTPIPPSICGGLLTGVGSKRQEDFSRTSSSSSLSQTPGYCSTRSSPASPYAPIGTPAYLNHQRLNELPEDSSESTGDCPFRGSGQDSKGVDANFSQAGALGQNLVSRRLQSSIASIGGLSGREMAEGFFPTETIVEEGSFGLRRHHSTQSLGGNFPPEAGSLNSIFDVAPETDWPPPARSQRPPASGTALNPSAKAFTFSAARSSPVTGACPTSSVGQQRARGYSQSIIPSSDSRGARRLVLDPKAESDEQVKLRKSLHRSSWSVVVGLKADAAGPPRDPSTTRKISKSSLKEQYDHSGSSARCTSPEKSVMLGSHERISSPASKSVRVSKLTGSPSELASTSSPGQALPAEFTKAACAGLFGPIGDSKTKKSSSAESSPSISPLSTSTSDPASIPPFAAITVLQTGA
297927	GC_00006554	ALL_SPLITS	PST_W053a	14579	54	55	2	0	0.989002934105688	0.993466582764167	0.991229733348999	14579	Chr_18									MVDRLTAPLSFLPLSDSLCLGWFVCLALFGLAYYTNPSENSFKRFLDQLPLSAQQKSPQQIENSPNQINSTSPVKVKNKTLHNSAKQSAGQRNAKNPSRTALASSKLSFSLRTSHYNRHNLLLCTLVSIDHSQHSVYDISTNHAAEEGYPHLEWFLGCFDSWFSLQRQTSPALRSLSIVSSLEFLKLFWNRWAPKLSGAALLPPPPTDELFISLQDFSPLKGRKKKTQRPQKLSSLRCQANVHSDRFTECSPSEDSFTSSSGSEPDCYTTQVSAPPSPRAPPHPSLTPGPPANLFPGNAGFNARSSGLIASTEEIPVPLTRQTHLLPRLPGPKNSSTRETPIASSGSNSPSNQTLDETPPLLIYSTCPKENPAQSLKRESIKPSSACLQPRADKDLKTLSHDLENQLKELDYKRNQEDLNKIHYQSSLKHLNEIKDLKEFKHRNLDEKLKQSKSAHTKLAKQSAKVQEDLVVMESKCTSIQTKFTRDVQQIKKEGERLKTAIRQSKVEIEQLSKANEAKTAKKKELKEKLATRQTELSQKRELGKRTNPDSQPDPSSASDRHSIIQDSETPKPAPVRSHPSQRSTTSPTSPDESQNPVTRSSNNYDTATPTSTWLQSQESSPLLQGENLAATMLFHNFTPTTHPLDDAWASDPWSDTNRQNNIRETFISLPNLERSALKDPYPVLRALDTLLPPLPPSPLIDEIFNYCQEITQPPHVSLTSEWIPPVISQVSSPYGAIGQQGSPTRHPANPSTAINQSLFRFPDLTTPIPPSICGGLLAGVGSKRQEEFSRTSSSSSLSQTPGYCSTRSSPASPYAPIGTPAYLNHQRLNELPEDSSESIGDCPFRGSGQDSKGVDAHFSQAGALGQNLVSRRLQSSIASIGGLSGREMAEGFFPTETIVEEGSFGLRRHHSTQSLGGNFPPEAGSLNSIFDVAPETDWPPPARSQRPPASGTALNPSAKAFTFSAARSSPVTGACATSSVGQQRARGYSQSIIPSSDSRGARRLVLDPKAESDEQVKLRKSLHRSSWSVVVGLKADAAGPPRDPSTTRKISKSSLKEQYDHSGSSARCPSPEKSVLLGSHERISSPASKSVRVSKLTGSPSELASTSSPGQALPAEFTKAACAGLFGPIGDSKTKKSPSAESSPSISPLSTSSSDPASIPPFAAITVLQNGA
297928	GC_00006554	ALL_SPLITS	PST_W053b	11742	54	55	2	0	0.989002934105688	0.993466582764167	0.991229733348999	11742	Chr_17									MVDRLTAPLSFLPLSDSLCLGWFVCLALFGLAYYTNPSENSFKRFLDQLPLSAQQKSPQQIENSLNQINSTSPVKVKNKPLHNSAKQSAGQRNAKNPSRTALASSKLSFSLRTSHYNRHNLLLCTLVSIDHSQHSVYDISNNHAAEEGYPHLEWFLGCFDSWFSLQRQTSPALRSLSIVSSLEFLKLSWNRWAPKLSGAALLPPPPTDELFISLQDFSPLKGRKKKTQRPQKLSSLRCQPNVNSDRFTECSPSEDSFTSSSGSEPDCYTTQVSAPPSPRAPSHPSLTPGPPANLFPGNAGFNARSSGLIASTEEIPAPLTRKTNLLPRLPGPKNSSTRETPIASSGSNCPSNQTLDETPRLLPYSTCPKENPAQSLKRESIKPSSACLQPRADKDLKTLSHDLENQLKELDYKRNQEDLNKIHYQSSLKHLNEIKDLKEFKHRNLDEKLKQSKSAHTKLAKQSDKVQEDLVVMESKCASIQTKFTRDVQQIKKEGERLKTAIRQSKVEIEQLSKANEAKTAKKKELKEKLATRQTELSQKRELGKRTNPDSQPDPSSASDRHSIIQDSETPKPAPMRSHPSQRSTTSPTSPDESQNPATRSSNNYDTATPTSTWLQSQESSPLLQGENLAATMLFHNFTPTTHPLDDAWASDPWSDTIRQNNIRETFISLPNLERSALKDPYPVLRALDTLLPPLPPSPLIDEIFNYCQEITQPPHVSLTSEWIPPVISQVSSPYGAIGQQGSPTRLPANPSTAINQSLFRFPDLTTPIPPSICGGLLTGVGSKRQEDFSRTSSSSSLSQTPGYCSTRSSPASPYAPIGTPAYLNHQRLNELPEDSSESTGDCPFRGSGQDSKGVDANFSQAGALGQNLVSRRLQSSIASIGGLSGREMAEGFFPTETIVEEGSFGLRRHHSTQSLGGNFPPEAGSLNSIFDVAPETDWPPPARSQRPPASGTALNPSAKAFTFSAARSSPVTGACPTSSVGQQRARGYSQSIIPSSDSRGARRLVLDPKAESDEQVKLRKSLHRSSWSVVVGLKADAAGPPRDPSTTRKISKSSLKEQYDHSGSSARCTSPEKSVMLGSHERISSPASKSVRVSKLTGSPSELASTSSPGQALPAEFTKAACAGLFGPIGDSKTKKSSSAESSPSISPLSTSTSDPASIPPFAAITVLQTGA
297929	GC_00006554	ALL_SPLITS	PST_W054a	13981	54	55	2	0	0.989002934105688	0.993466582764167	0.991229733348999	13981	Chr_18									MVDRLTAPLSFLPLSDSLCLGWFVCLALFGLAYYTNPSENSFKRFLDQLPLSAQQKSPQQIENSPNQINSTSPVKVKNKTLHNSAKQSAGQRNAKNPSRTALASSKLSFSLRTSHYNRHNLLLCTLVSIDHSQHSVYDISTNHAAEEGYPHLEWFLGCFDSWFSLQRQTSPALRSLSIVSSLEFLKLFWNRWAPKLSGAALLPPPPTDELFISLQDFSPLKGRKKKTQRPQKLSSLRCQANVHSDRFTECSPSEDSFTSSSGSEPDCYTTQVSAPPSPRAPPHPSLTPGPPANLFPGNAGFNARSSGLIASTEEIPVPLTRQTHLLPRLPGPKNSSTRETPIASSGSNSPSNQTLDETPPLLIYSTCPKENPAQSLKRESIKPSSACLQPRADKDLKTLSHDLENQLKELDYKRNQEDLNKIHYQSSLKHLNEIKDLKEFKHRNLDEKLKQSKSAHTKLAKQSAKVQEDLVVMESKCTSIQTKFTRDVQQIKKEGERLKTAIRQSKVEIEQLSKANEAKTAKKKELKEKLATRQTELSQKRELGKRTNPDSQPDPSSASDRHSIIQDSETPKPAPVRSHPSQRSTTSPTSPDESQNPVTRSSNNYDTATPTSTWLQSQESSPLLQGENLAATMLFHNFTPTTHPLDDAWASDPWSDTNRQNNIRETFISLPNLERSALKDPYPVLRALDTLLPPLPPSPLIDEIFNYCQEITQPPHVSLTSEWIPPVISQVSSPYGAIGQQGSPTRHPANPSTAINQSLFRFPDLTTPIPPSICGGLLAGVGSKRQEEFSRTSSSSSLSQTPGYCSTRSSPASPYAPIGTPAYLNHQRLNELPEDSSESIGDCPFRGSGQDSKGVDAHFSQAGALGQNLVSRRLQSSIASIGGLSGREMAEGFFPTETIVEEGSFGLRRHHSTQSLGGNFPPEAGSLNSIFDVAPETDWPPPARSQRPPASGTALNPSAKAFTFSAARSSPVTGACATSSVGQQRARGYSQSIIPSSDSRGARRLVLDPKAESDEQVKLRKSLHRSSWSVVVGLKADAAGPPRDPSTTRKISKSSLKEQYDHSGSSARCPSPEKSVLLGSHERISSPASKSVRVSKLTGSPSELASTSSPGQALPAEFTKAACAGLFGPIGDSKTKKSPSAESSPSISPLSTSSSDPASIPPFAAITVLQNGA
297930	GC_00006554	ALL_SPLITS	PST_W054b	14349	54	55	2	0	0.989002934105688	0.993466582764167	0.991229733348999	14349	Chr_18									MVDRLTAPLSFLPLSDSLCLGWFVCLALFGLAYYTNPSENSFKRFLDQLPLSAQQKSPQQIENSLNQINSTSPVKVKNKPLHNSAKQSAGQRNAKNPSRTALASSKLSFSLRTSHYNRHNLLLCTLVSIDHSQHSVYDISNNHAAEEGYPHLEWFLGCFDSWFSLQRQTSPALRSLSIVSSLEFLKLSWNRWAPKLSGAALLPPPPTDELFISLQDFSPLKGRKKKTQRPQKLSSLRCQPNVNSDRFTECSPSEDSFTSSSGSEPDCYTTQVSAPPSPRAPSHPSLTPGPPANLFPGNAGFNARSSGLIASTEEIPAPLTRKTNLLPRLPGPKNSSTRETPIASSGSNCPSNQTLDETPRLLPYSTCPKENPAQSLKRESIKPSSACLQPRADKDLKTLSHDLENQLKELDYKRNQEDLNKIHYQSSLKHLNEIKDLKEFKHRNLDEKLKQSKSAHTKLAKQSDKVQEDLVVMESKCASIQTKFTRDVQQIKKEGERLKTAIRQSKVEIEQLSKANEAKTAKKKELKEKLATRQTELSQKRELGKRTNPDSQPDPSSASDRHSIIQDSETPKPAPMRSHPSQRSTTSPTSPDESQNPATRSSNNYDTATPTSTWLQSQESSPLLQGENLAATMLFHNFTPTTHPLDDAWASDPWSDTIRQNNIRETFISLPNLERSALKDPYPVLRALDTLLPPLPPSPLIDEIFNYCQEITQPPHVSLTSEWIPPVISQVSSPYGAIGQQGSPTRLPANPSTAINQSLFRFPDLTTPIPPSICGGLLTGVGSKRQEDFSRTSSSSSLSQTPGYCSTRSSPASPYAPIGTPAYLNHQRLNELPEDSSESTGDCPFRGSGQDSKGVDANFSQAGALGQNLVSRRLQSSIASIGGLSGREMAEGFFPTETIVEEGSFGLRRHHSTQSLGGNFPPEAGSLNSIFDVAPETDWPPPARSQRPPASGTALNPSAKAFTFSAARSSPVTGACPTSSVGQQRARGYSQSIIPSSDSRGARRLVLDPKAESDEQVKLRKSLHRSSWSVVVGLKADAAGPPRDPSTTRKISKSSLKEQYDHSGSSARCTSPEKSVMLGSHERISSPASKSVRVSKLTGSPSELASTSSPGQALPAEFTKAACAGLFGPIGDSKTKKSSSAESSPSISPLSTSTSDPASIPPFAAITVLQTGA
297931	GC_00006554	ALL_SPLITS	PST_W057a	13489	54	55	2	0	0.989002934105688	0.993466582764167	0.991229733348999	13489	Chr_18									MVDRLTAPLSFLPLSDSLCLGWFVCLALFGLAYYTNPSENSFKRFLDQLPLSAQQKSPQQIENSPNQINSTSPVKVKNKTLHNSAKQSAGQRNAKNPSRTALASSKLSFSLRTSHYNRHNLLLCTLVSIDHSQHSVYDISTNHAAEEGYPHLEWFLGCFDSWFSLQRQTSPALRSLSIVSSLEFLKLFWNRWAPKLSGAALLPPPPTDELFISLQDFSPLKGRKKKTQRPQKLSSLRCQANVHSDRFTECSPSEDSFTSSSGSEPDCYTTQVSAPPSPRAPPHPSLTPGPPANLFPGNAGFNARSSGLIASTEEIPVPLTRQTHLLPRLPGPKNSSTRETPIASSGSNSPSNQTLDETPPLLIYSTCPKENPAQSLKRESIKPSSACLQPRADKDLKTLSHDLENQLKELDYKRNQEDLNKIHYQSSLKHLNEIKDLKEFKHRNLDEKLKQSKSAHTKLAKQSAKVQEDLVVMESKCTSIQTKFTRDVQQIKKEGERLKTAIRQSKVEIEQLSKANEAKTAKKKELKEKLATRQTELSQKRELGKRTNPDSQPDPSSASDRHSIIQDSETPKPAPVRSHPSQRSTTSPTSPDESQNPVTRSSNNYDTATPTSTWLQSQESSPLLQGENLAATMLFHNFTPTTHPLDDAWASDPWSDTNRQNNIRETFISLPNLERSALKDPYPVLRALDTLLPPLPPSPLIDEIFNYCQEITQPPHVSLTSEWIPPVISQVSSPYGAIGQQGSPTRHPANPSTAINQSLFRFPDLTTPIPPSICGGLLAGVGSKRQEEFSRTSSSSSLSQTPGYCSTRSSPASPYAPIGTPAYLNHQRLNELPEDSSESIGDCPFRGSGQDSKGVDAHFSQAGALGQNLVSRRLQSSIASIGGLSGREMAEGFFPTETIVEEGSFGLRRHHSTQSLGGNFPPEAGSLNSIFDVAPETDWPPPARSQRPPASGTALNPSAKAFTFSAARSSPVTGACATSSVGQQRARGYSQSIIPSSDSRGARRLVLDPKAESDEQVKLRKSLHRSSWSVVVGLKADAAGPPRDPSTTRKISKSSLKEQYDHSGSSARCPSPEKSVLLGSHERISSPASKSVRVSKLTGSPSELASTSSPGQALPAEFTKAACAGLFGPIGDSKTKKSPSAESSPSISPLSTSSSDPASIPPFAAITVLQNGA
297932	GC_00006554	ALL_SPLITS	PST_W057b	14303	54	55	2	0	0.989002934105688	0.993466582764167	0.991229733348999	14303	Chr_17									MVDRLTAPLSFLPLSDSLCLGWFVCLALFGLAYYTNPSENSFKRFLDQLPLSAQQKSPQQIENSLNQINSTSPVKVKNKPLHNSAKQSAGQRNAKNPSRTALASSKLSFSLRTSHYNRHNLLLCTLVSIDHSQHSVYDISNNHAAEEGYPHLEWFLGCFDSWFSLQRQTSPALRSLSIVSSLEFLKLSWNRWAPKLSGAALLPPPPTDELFISLQDFSPLKGRKKKTQRPQKLSSLRCQPNVNSDRFTECSPSEDSFTSSSGSEPDCYTTQVSAPPSPRAPSHPSLTPGPPANLFPGNAGFNARSSGLIASTEEIPAPLTRKTNLLPRLPGPKNSSTRETPIASSGSNCPSNQTLDETPRLLPYSTCPKENPAQSLKRESIKPSSACLQPRADKDLKTLSHDLENQLKELDYKRNQEDLNKIHYQSSLKHLNEIKDLKEFKHRNLDEKLKQSKSAHTKLAKQSDKVQEDLVVMESKCASIQTKFTRDVQQIKKEGERLKTAIRQSKVEIEQLSKANEAKTAKKKELKEKLATRQTELSQKRELGKRTNPDSQPDPSSASDRHSIIQDSETPKPAPMRSHPSQRSTTSPTSPDESQNPATRSSNNYDTATPTSTWLQSQESSPLLQGENLAATMLFHNFTPTTHPLDDAWASDPWSDTIRQNNIRETFISLPNLERSALKDPYPVLRALDTLLPPLPPSPLIDEIFNYCQEITQPPHVSLTSEWIPPVISQVSSPYGAIGQQGSPTRLPANPSTAINQSLFRFPDLTTPIPPSICGGLLTGVGSKRQEDFSRTSSSSSLSQTPGYCSTRSSPASPYAPIGTPAYLNHQRLNELPEDSSESTGDCPFRGSGQDSKGVDANFSQAGALGQNLVSRRLQSSIASIGGLSGREMAEGFFPTETIVEEGSFGLRRHHSTQSLGGNFPPEAGSLNSIFDVAPETDWPPPARSQRPPASGTALNPSAKAFTFSAARSSPVTGACPTSSVGQQRARGYSQSIIPSSDSRGARRLVLDPKAESDEQVKLRKSLHRSSWSVVVGLKADAAGPPRDPSTTRKISKSSLKEQYDHSGSSARCTSPEKSVMLGSHERISSPASKSVRVSKLTGSPSELASTSSPGQALPAEFTKAACAGLFGPIGDSKTKKSSSAESSPSISPLSTSTSDPASIPPFAAITVLQTGA
297933	GC_00006554	ALL_SPLITS	PST_W088a	9353	54	55	2	0	0.989002934105688	0.993466582764167	0.991229733348999	9353	Chr_18									MVDRLTAPLSFLPLSDSLCLGWFVCLALFGLAYYTNPSENSFKRFLDQLPLSAQQKSPQQIENSPNQINSTSPVKVKNKTLHNSAKQSAGQRNAKNPSRTALASSKLSFSLRTSHYNRHNLLLCTLVSIDHSQHSVYDISTNHAAEEGYPHLEWFLGCFDSWFSLQRQTSPALRSLSIVSSLEFLKLFWNRWAPKLSGAALLPPPPTDELFISLQDFSPLKGRKKKTQRPQKLSSLRCQANVHSDRFTECSPSEDSFTSSSGSEPDCYTTQVSAPPSPRAPPHPSLTPGPPANLFPGNAGFNARSSGLIASTEEIPVPLTRQTHLLPRLPGPKNSSTRETPIASSGSNSPSNQTLDETPPLLIYSTCPKENPAQSLKRESIKPSSACLQPRADKDLKTLSHDLENQLKELDYKRNQEDLNKIHYQSSLKHLNEIKDLKEFKHRNLDEKLKQSKSAHTKLAKQSAKVQEDLVVMESKCTSIQTKFTRDVQQIKKEGERLKTAIRQSKVEIEQLSKANEAKTAKKKELKEKLATRQTELSQKRELGKRTNPDSQPDPSSASDRHSIIQDSETPKPAPVRSHPSQRSTTSPTSPDESQNPVTRSSNNYDTATPTSTWLQSQESSPLLQGENLAATMLFHNFTPTTHPLDDAWASDPWSDTNRQNNIRETFISLPNLERSALKDPYPVLRALDTLLPPLPPSPLIDEIFNYCQEITQPPHVSLTSEWIPPVISQVSSPYGAIGQQGSPTRHPANPSTAINQSLFRFPDLTTPIPPSICGGLLAGVGSKRQEEFSRTSSSSSLSQTPGYCSTRSSPASPYAPIGTPAYLNHQRLNELPEDSSESIGDCPFRGSGQDSKGVDAHFSQAGALGQNLVSRRLQSSIASIGGLSGREMAEGFFPTETIVEEGSFGLRRHHSTQSLGGNFPPEAGSLNSIFDVAPETDWPPPARSQRPPASGTALNPSAKAFTFSAARSSPVTGACATSSVGQQRARGYSQSIIPSSDSRGARRLVLDPKAESDEQVKLRKSLHRSSWSVVVGLKADAAGPPRDPSTTRKISKSSLKEQYDHSGSSARCPSPEKSVLLGSHERISSPASKSVRVSKLTGSPSELASTSSPGQALPAEFTKAACAGLFGPIGDSKTKKSPSAESSPSISPLSTSSSDPASIPPFAAITVLQNGA
297934	GC_00006554	ALL_SPLITS	PST_W088b	13399	54	55	2	0	0.989002934105688	0.993466582764167	0.991229733348999	13399	Chr_17									MVDRLTAPLSFLPLSDSLCLGWFVCLALFGLAYYTNPSENSFKRFLDQLPLSAQQKSPQQIENSLNQINSTSPVKVKNKPLHNSAKQSAGQRNAKNPSRTALASSKLSFSLRTSHYNRHNLLLCTLVSIDHSQHSVYDISNNHAAEEGYPHLEWFLGCFDSWFSLQRQTSPALRSLSIVSSLEFLKLSWNRWAPKLSGAALLPPPPTDELFISLQDFSPLKGRKKKTQRPQKLSSLRCQPNVNSDRFTECSPSEDSFTSSSGSEPDCYTTQVSAPPSPRAPSHPSLTPGPPANLFPGNAGFNARSSGLIASTEEIPAPLTRKTNLLPRLPGPKNSSTRETPIASSGSNCPSNQTLDETPRLLPYSTCPKENPAQSLKRESIKPSSACLQPRADKDLKTLSHDLENQLKELDYKRNQEDLNKIHYQSSLKHLNEIKDLKEFKHRNLDEKLKQSKSAHTKLAKQSDKVQEDLVVMESKCASIQTKFTRDVQQIKKEGERLKTAIRQSKVEIEQLSKANEAKTAKKKELKEKLATRQTELSQKRELGKRTNPDSQPDPSSASDRHSIIQDSETPKPAPMRSHPSQRSTTSPTSPDESQNPATRSSNNYDTATPTSTWLQSQESSPLLQGENLAATMLFHNFTPTTHPLDDAWASDPWSDTIRQNNIRETFISLPNLERSALKDPYPVLRALDTLLPPLPPSPLIDEIFNYCQEITQPPHVSLTSEWIPPVISQVSSPYGAIGQQGSPTRLPANPSTAINQSLFRFPDLTTPIPPSICGGLLTGVGSKRQEDFSRTSSSSSLSQTPGYCSTRSSPASPYAPIGTPAYLNHQRLNELPEDSSESTGDCPFRGSGQDSKGVDANFSQAGALGQNLVSRRLQSSIASIGGLSGREMAEGFFPTETIVEEGSFGLRRHHSTQSLGGNFPPEAGSLNSIFDVAPETDWPPPARSQRPPASGTALNPSAKAFTFSAARSSPVTGACPTSSVGQQRARGYSQSIIPSSDSRGARRLVLDPKAESDEQVKLRKSLHRSSWSVVVGLKADAAGPPRDPSTTRKISKSSLKEQYDHSGSSARCTSPEKSVMLGSHERISSPASKSVRVSKLTGSPSELASTSSPGQALPAEFTKAACAGLFGPIGDSKTKKSSSAESSPSISPLSTSTSDPASIPPFAAITVLQTGA
297935	GC_00006554	ALL_SPLITS	PST_Yr1646a	14207	54	55	2	0	0.989002934105688	0.993466582764167	0.991229733348999	14207	Chr_18									MVDRLTAPLSFLPLSDSLCLGWFVCLALFGLAYYTNPSENSFKRFLDQLPLSAQQKSPQQIENSPNQINSTSPVKVKNKTLHNSAKQSAGQRNAKNPSRTALASSKLSFSLRTSHYNRHNLLLCTLVSIDHSQHSVYDISTNHAAEEGYPHLEWFLGCFDSWFSLQRQTSPALRSLSIVSSLEFLKLFWNRWAPKLSGAALLPPPPTDELFISLQDFSPLKGRKKKTQRPQKLSSLRCQANVHSDRFTECSPSEDSFTSSSGSEPDCYTTQVSAPPSPRAPPHPSLTPGPPANLFPGNAGFNARSSGLIASTEEIPVPLTRQTHLLPRLPGPKNSSTRETPIASSGSNSPSNQTLDETPPLLIYSTCPKENPAQSLKRESIKPSSACLQPRADKDLKTLSHDLENQLKELDYKRNQEDLNKIHYQSSLKHLNEIKDLKEFKHRNLDEKLKQSKSAHTKLAKQSAKVQEDLVVMESKCTSIQTKFTRDVQQIKKEGERLKTAIRQSKVEIEQLSKANEAKTAKKKELKEKLATRQTELSQKRELGKRTNPDSQPDPSSASDRHSIIQDSETPKPAPVRSHPSQRSTTSPTSPDESQNPVTRSSNNYDTATPTSTWLQSQESSPLLQGENLAATMLFHNFTPTTHPLDDAWASDPWSDTNRQNNIRETFISLPNLERSALKDPYPVLRALDTLLPPLPPSPLIDEIFNYCQEITQPPHVSLTSEWIPPVISQVSSPYGAIGQQGSPTRHPANPSTAINQSLFRFPDLTTPIPPSICGGLLAGVGSKRQEEFSRTSSSSSLSQTPGYCSTRSSPASPYAPIGTPAYLNHQRLNELPEDSSESIGDCPFRGSGQDSKGVDAHFSQAGALGQNLVSRRLQSSIASIGGLSGREMAEGFFPTETIVEEGSFGLRRHHSTQSLGGNFPPEAGSLNSIFDVAPETDWPPPARSQRPPASGTALNPSAKAFTFSAARSSPVTGACATSSVGQQRARGYSQSIIPSSDSRGARRLVLDPKAESDEQVKLRKSLHRSSWSVVVGLKADAAGPPRDPSTTRKISKSSLKEQYDHSGSSARCPSPEKSVLLGSHERISSPASKSVRVSKLTGSPSELASTSSPGQALPAEFTKAACAGLFGPIGDSKTKKSPSAESSPSISPLSTSSSDPASIPPFAAITVLQNGA
297936	GC_00006554	ALL_SPLITS	PST_Yr1646b	14432	54	55	2	0	0.989002934105688	0.993466582764167	0.991229733348999	14432	Chr_17									MVDRLTAPLSFLPLSDSLCLGWFVCLALFGLAYYTNPSENSFKRFLDQLPLSAQQKSPQQIENSLNQINSTSPVKVKNKPLHNSAKQSAGQRNAKNPSRTALASSKLSFSLRTSHYNRHNLLLCTLVSIDHSQHSVYDISNNHAAEEGYPHLEWFLGCFDSWFSLQRQTSPALRSLSIVSSLEFLKLSWNRWAPKLSGAALLPPPPTDELFISLQDFSPLKGRKKKTQRPQKLSSLRCQPNVNSDRFTECSPSEDSFTSSSGSEPDCYTTQVSAPPSPRAPSHPSLTPGPPANLFPGNAGFNARSSGLIASTEEIPAPLTRKTNLLPRLPGPKNSSTRETPIASSGSNCPSNQTLDETPRLLPYSTCPKENPAQSLKRESIKPSSACLQPRADKDLKTLSHDLENQLKELDYKRNQEDLNKIHYQSSLKHLNEIKDLKEFKHRNLDEKLKQSKSAHTKLAKQSDKVQEDLVVMESKCASIQTKFTRDVQQIKKEGERLKTAIRQSKVEIEQLSKANEAKTAKKKELKEKLATRQTELSQKRELGKRTNPDSQPDPSSASDRHSIIQDSETPKPAPMRSHPSQRSTTSPTSPDESQNPATRSSNNYDTATPTSTWLQSQESSPLLQGENLAATMLFHNFTPTTHPLDDAWASDPWSDTIRQNNIRETFISLPNLERSALKDPYPVLRALDTLLPPLPPSPLIDEIFNYCQEITQPPHVSLTSEWIPPVISQVSSPYGAIGQQGSPTRLPANPSTAINQSLFRFPDLTTPIPPSICGGLLTGVGSKRQEDFSRTSSSSSLSQTPGYCSTRSSPASPYAPIGTPAYLNHQRLNELPEDSSESTGDCPFRGSGQDSKGVDANFSQAGALGQNLVSRRLQSSIASIGGLSGREMAEGFFPTETIVEEGSFGLRRHHSTQSLGGNFPPEAGSLNSIFDVAPETDWPPPARSQRPPASGTALNPSAKAFTFSAARSSPVTGACPTSSVGQQRARGYSQSIIPSSDSRGARRLVLDPKAESDEQVKLRKSLHRSSWSVVVGLKADAAGPPRDPSTTRKISKSSLKEQYDHSGSSARCTSPEKSVMLGSHERISSPASKSVRVSKLTGSPSELASTSSPGQALPAEFTKAACAGLFGPIGDSKTKKSSSAESSPSISPLSTSTSDPASIPPFAAITVLQTGA
297937	GC_00006554	ALL_SPLITS	PST_Yr1706a	15919	54	55	2	0	0.989002934105688	0.993466582764167	0.991229733348999	15919	Chr_18									MVDRLTAPLSFLPLSDSLCLGWFVCLALFGLAYYTNPSENSFKRFLDQLPLSAQQKSPQQIENSPNQINSTSPVKVKNKTLHNSAKQSAGQRNAKNPSRTALASSKLSFSLRTSHYNRHNLLLCTLVSIDHSQHSVYDISTNHAAEEGYPHLEWFLGCFDSWFSLQRQTSPALRSLSIVSSLEFLKLFWNRWAPKLSGAALLPPPPTDELFISLQDFSPLKGRKKKTQRPQKLSSLRCQANVHSDRFTECSPSEDSFTSSSGSEPDCYTTQVSAPPSPRAPPHPSLTPGPPANLFPGNAGFNARSSGLIASTEEIPVPLTRQTHLLPRLPGPKNSSTRETPIASSGSNSPSNQTLDETPPLLIYSTCPKENPAQSLKRESIKPSSACLQPRADKDLKTLSHDLENQLKELDYKRNQEDLNKIHYQSSLKHLNEIKDLKEFKHRNLDEKLKQSKSAHTKLAKQSAKVQEDLVVMESKCTSIQTKFTRDVQQIKKEGERLKTAIRQSKVEIEQLSKANEAKTAKKKELKEKLATRQTELSQKRELGKRTNPDSQPDPSSASDRHSIIQDSETPKPAPVRSHPSQRSTTSPTSPDESQNPVTRSSNNYDTATPTSTWLQSQESSPLLQGENLAATMLFHNFTPTTHPLDDAWASDPWSDTNRQNNIRETFISLPNLERSALKDPYPVLRALDTLLPPLPPSPLIDEIFNYCQEITQPPHVSLTSEWIPPVISQVSSPYGAIGQQGSPTRHPANPSTAINQSLFRFPDLTTPIPPSICGGLLAGVGSKRQEEFSRTSSSSSLSQTPGYCSTRSSPASPYAPIGTPAYLNHQRLNELPEDSSESIGDCPFRGSGQDSKGVDAHFSQAGALGQNLVSRRLQSSIASIGGLSGREMAEGFFPTETIVEEGSFGLRRHHSTQSLGGNFPPEAGSLNSIFDVAPETDWPPPARSQRPPASGTALNPSAKAFTFSAARSSPVTGACATSSVGQQRARGYSQSIIPSSDSRGARRLVLDPKAESDEQVKLRKSLHRSSWSVVVGLKADAAGPPRDPSTTRKISKSSLKEQYDHSGSSARCPSPEKSVLLGSHERISSPASKSVRVSKLTGSPSELASTSSPGQALPAEFTKAACAGLFGPIGDSKTKKSPSAESSPSISPLSTSSSDPASIPPFAAITVLQNGA
297938	GC_00006554	ALL_SPLITS	PST_Yr1706b	13010	54	55	2	0	0.989002934105688	0.993466582764167	0.991229733348999	13010	Chr_17									MVDRLTAPLSFLPLSDSLCLGWFVCLALFGLAYYTNPSENSFKRFLDQLPLSAQQKSPQQIENSLNQINSTSPVKVKNKPLHNSAKQSAGQRNAKNPSRTALASSKLSFSLRTSHYNRHNLLLCTLVSIDHSQHSVYDISNNHAAEEGYPHLEWFLGCFDSWFSLQRQTSPALRSLSIVSSLEFLKLSWNRWAPKLSGAALLPPPPTDELFISLQDFSPLKGRKKKTQRPQKLSSLRCQPNVNSDRFTECSPSEDSFTSSSGSEPDCYTTQVSAPPSPRAPSHPSLTPGPPANLFPGNAGFNARSSGLIASTEEIPAPLTRKTNLLPRLPGPKNSSTRETPIASSGSNCPSNQTLDETPRLLPYSTCPKENPAQSLKRESIKPSSACLQPRADKDLKTLSHDLENQLKELDYKRNQEDLNKIHYQSSLKHLNEIKDLKEFKHRNLDEKLKQSKSAHTKLAKQSDKVQEDLVVMESKCASIQTKFTRDVQQIKKEGERLKTAIRQSKVEIEQLSKANEAKTAKKKELKEKLATRQTELSQKRELGKRTNPDSQPDPSSASDRHSIIQDSETPKPAPMRSHPSQRSTTSPTSPDESQNPATRSSNNYDTATPTSTWLQSQESSPLLQGENLAATMLFHNFTPTTHPLDDAWASDPWSDTIRQNNIRETFISLPNLERSALKDPYPVLRALDTLLPPLPPSPLIDEIFNYCQEITQPPHVSLTSEWIPPVISQVSSPYGAIGQQGSPTRLPANPSTAINQSLFRFPDLTTPIPPSICGGLLTGVGSKRQEDFSRTSSSSSLSQTPGYCSTRSSPASPYAPIGTPAYLNHQRLNELPEDSSESTGDCPFRGSGQDSKGVDANFSQAGALGQNLVSRRLQSSIASIGGLSGREMAEGFFPTETIVEEGSFGLRRHHSTQSLGGNFPPEAGSLNSIFDVAPETDWPPPARSQRPPASGTALNPSAKAFTFSAARSSPVTGACPTSSVGQQRARGYSQSIIPSSDSRGARRLVLDPKAESDEQVKLRKSLHRSSWSVVVGLKADAAGPPRDPSTTRKISKSSLKEQYDHSGSSARCTSPEKSVMLGSHERISSPASKSVRVSKLTGSPSELASTSSPGQALPAEFTKAACAGLFGPIGDSKTKKSSSAESSPSISPLSTSTSDPASIPPFAAITVLQTGA
297939	GC_00006554	ALL_SPLITS	PST_Yr1716a	13876	54	55	2	0	0.989002934105688	0.993466582764167	0.991229733348999	13876	Chr_18									MVDRLTAPLSFLPLSDSLCLGWFVCLALFGLAYYTNPSENSFKRFLDQLPLSAQQKSPQQIENSPNQINSTSPVKVKNKTLHNSAKQSAGQRNAKNPSRTALASSKLSFSLRTSHYNRHNLLLCTLVSIDHSQHSVYDISTNHAAEEGYPHLEWFLGCFDSWFSLQRQTSPALRSLSIVSSLEFLKLFWNRWAPKLSGAALLPPPPTDELFISLQDFSPLKGRKKKTQRPQKLSSLRCQANVHSDRFTECSPSEDSFTSSSGSEPDCYTTQVSAPPSPRAPPHPSLTPGPPANLFPGNAGFNARSSGLIASTEEIPVPLTRQTHLLPRLPGPKNSSTRETPIASSGSNSPSNQTLDETPPLLIYSTCPKENPAQSLKRESIKPSSACLQPRADKDLKTLSHDLENQLKELDYKRNQEDLNKIHYQSSLKHLNEIKDLKEFKHRNLDEKLKQSKSAHTKLAKQSAKVQEDLVVMESKCTSIQTKFTRDVQQIKKEGERLKTAIRQSKVEIEQLSKANEAKTAKKKELKEKLATRQTELSQKRELGKRTNPDSQPDPSSASDRHSIIQDSETPKPAPVRSHPSQRSTTSPTSPDESQNPVTRSSNNYDTATPTSTWLQSQESSPLLQGENLAATMLFHNFTPTTHPLDDAWASDPWSDTNRQNNIRETFISLPNLERSALKDPYPVLRALDTLLPPLPPSPLIDEIFNYCQEITQPPHVSLTSEWIPPVISQVSSPYGAIGQQGSPTRHPANPSTAINQSLFRFPDLTTPIPPSICGGLLAGVGSKRQEEFSRTSSSSSLSQTPGYCSTRSSPASPYAPIGTPAYLNHQRLNELPEDSSESIGDCPFRGSGQDSKGVDAHFSQAGALGQNLVSRRLQSSIASIGGLSGREMAEGFFPTETIVEEGSFGLRRHHSTQSLGGNFPPEAGSLNSIFDVAPETDWPPPARSQRPPASGTALNPSAKAFTFSAARSSPVTGACATSSVGQQRARGYSQSIIPSSDSRGARRLVLDPKAESDEQVKLRKSLHRSSWSVVVGLKADAAGPPRDPSTTRKISKSSLKEQYDHSGSSARCPSPEKSVLLGSHERISSPASKSVRVSKLTGSPSELASTSSPGQALPAEFTKAACAGLFGPIGDSKTKKSPSAESSPSISPLSTSSSDPASIPPFAAITVLQNGA
297940	GC_00006554	ALL_SPLITS	PST_Yr1716b	13673	54	55	2	0	0.989002934105688	0.993466582764167	0.991229733348999	13673	Chr_17									MVDRLTAPLSFLPLSDSLCLGWFVCLALFGLAYYTNPSENSFKRFLDQLPLSAQQKSPQQIENSLNQINSTSPVKVKNKPLHNSAKQSAGQRNAKNPSRTALASSKLSFSLRTSHYNRHNLLLCTLVSIDHSQHSVYDISNNHAAEEGYPHLEWFLGCFDSWFSLQRQTSPALRSLSIVSSLEFLKLSWNRWAPKLSGAALLPPPPTDELFISLQDFSPLKGRKKKTQRPQKLSSLRCQPNVNSDRFTECSPSEDSFTSSSGSEPDCYTTQVSAPPSPRAPSHPSLTPGPPANLFPGNAGFNARSSGLIASTEEIPAPLTRKTNLLPRLPGPKNSSTRETPIASSGSNCPSNQTLDETPRLLPYSTCPKENPAQSLKRESIKPSSACLQPRADKDLKTLSHDLENQLKELDYKRNQEDLNKIHYQSSLKHLNEIKDLKEFKHRNLDEKLKQSKSAHTKLAKQSDKVQEDLVVMESKCASIQTKFTRDVQQIKKEGERLKTAIRQSKVEIEQLSKANEAKTAKKKELKEKLATRQTELSQKRELGKRTNPDSQPDPSSASDRHSIIQDSETPKPAPMRSHPSQRSTTSPTSPDESQNPATRSSNNYDTATPTSTWLQSQESSPLLQGENLAATMLFHNFTPTTHPLDDAWASDPWSDTIRQNNIRETFISLPNLERSALKDPYPVLRALDTLLPPLPPSPLIDEIFNYCQEITQPPHVSLTSEWIPPVISQVSSPYGAIGQQGSPTRLPANPSTAINQSLFRFPDLTTPIPPSICGGLLTGVGSKRQEDFSRTSSSSSLSQTPGYCSTRSSPASPYAPIGTPAYLNHQRLNELPEDSSESTGDCPFRGSGQDSKGVDANFSQAGALGQNLVSRRLQSSIASIGGLSGREMAEGFFPTETIVEEGSFGLRRHHSTQSLGGNFPPEAGSLNSIFDVAPETDWPPPARSQRPPASGTALNPSAKAFTFSAARSSPVTGACPTSSVGQQRARGYSQSIIPSSDSRGARRLVLDPKAESDEQVKLRKSLHRSSWSVVVGLKADAAGPPRDPSTTRKISKSSLKEQYDHSGSSARCTSPEKSVMLGSHERISSPASKSVRVSKLTGSPSELASTSSPGQALPAEFTKAACAGLFGPIGDSKTKKSSSAESSPSISPLSTSTSDPASIPPFAAITVLQTGA
297941	GC_00006554	ALL_SPLITS	PST_Yr2011a	15013	54	55	2	0	0.989002934105688	0.993466582764167	0.991229733348999	15013	Chr_18									MVDRLTAPLSFLPLSDSLCLGWFVCLALFGLAYYTNPSENSFKRFLDQLPLSAQQKSPQQIENSPNQINSTSPVKVKNKTLHNSAKQSAGQRNAKNPSRTALASSKLSFSLRTSHYNRHNLLLCTLVSIDHSQHSVYDISTNHAAEEGYPHLEWFLGCFDSWFSLQRQTSPALRSLSIVSSLEFLKLFWNRWAPKLSGAALLPPPPTDELFISLQDFSPLKGRKKKTQRPQKLSSLRCQANVHSDRFTECSPSEDSFTSSSGSEPDCYTTQVSAPPSPRAPPHPSLTPGPPANLFPGNAGFNARSSGLIASTEEIPVPLTRQTHLLPRLPGPKNSSTRETPIASSGSNSPSNQTLDETPPLLIYSTCPKENPAQSLKRESIKPSSACLQPRADKDLKTLSHDLENQLKELDYKRNQEDLNKIHYQSSLKHLNEIKDLKEFKHRNLDEKLKQSKSAHTKLAKQSAKVQEDLVVMESKCTSIQTKFTRDVQQIKKEGERLKTAIRQSKVEIEQLSKANEAKTAKKKELKEKLATRQTELSQKRELGKRTNPDSQPDPSSASDRHSIIQDSETPKPAPVRSHPSQRSTTSPTSPDESQNPVTRSSNNYDTATPTSTWLQSQESSPLLQGENLAATMLFHNFTPTTHPLDDAWASDPWSDTNRQNNIRETFISLPNLERSALKDPYPVLRALDTLLPPLPPSPLIDEIFNYCQEITQPPHVSLTSEWIPPVISQVSSPYGAIGQQGSPTRHPANPSTAINQSLFRFPDLTTPIPPSICGGLLAGVGSKRQEEFSRTSSSSSLSQTPGYCSTRSSPASPYAPIGTPAYLNHQRLNELPEDSSESIGDCPFRGSGQDSKGVDAHFSQAGALGQNLVSRRLQSSIASIGGLSGREMAEGFFPTETIVEEGSFGLRRHHSTQSLGGNFPPEAGSLNSIFDVAPETDWPPPARSQRPPASGTALNPSAKAFTFSAARSSPVTGACATSSVGQQRARGYSQSIIPSSDSRGARRLVLDPKAESDEQVKLRKSLHRSSWSVVVGLKADAAGPPRDPSTTRKISKSSLKEQYDHSGSSARCPSPEKSVLLGSHERISSPASKSVRVSKLTGSPSELASTSSPGQALPAEFTKAACAGLFGPIGDSKTKKSPSAESSPSISPLSTSSSDPASIPPFAAITVLQNGA
297942	GC_00006554	ALL_SPLITS	PST_Yr2011b	13626	54	55	2	0	0.989002934105688	0.993466582764167	0.991229733348999	13626	Chr_17									MVDRLTAPLSFLPLSDSLCLGWFVCLALFGLAYYTNPSENSFKRFLDQLPLSAQQKSPQQIENSLNQINSTSPVKVKNKPLHNSAKQSAGQRNAKNPSRTALASSKLSFSLRTSHYNRHNLLLCTLVSIDHSQHSVYDISNNHAAEEGYPHLEWFLGCFDSWFSLQRQTSPALRSLSIVSSLEFLKLSWNRWAPKLSGAALLPPPPTDELFISLQDFSPLKGRKKKTQRPQKLSSLRCQPNVNSDRFTECSPSEDSFTSSSGSEPDCYTTQVSAPPSPRAPSHPSLTPGPPANLFPGNAGFNARSSGLIASTEEIPAPLTRKTNLLPRLPGPKNSSTRETPIASSGSNCPSNQTLDETPRLLPYSTCPKENPAQSLKRESIKPSSACLQPRADKDLKTLSHDLENQLKELDYKRNQEDLNKIHYQSSLKHLNEIKDLKEFKHRNLDEKLKQSKSAHTKLAKQSDKVQEDLVVMESKCASIQTKFTRDVQQIKKEGERLKTAIRQSKVEIEQLSKANEAKTAKKKELKEKLATRQTELSQKRELGKRTNPDSQPDPSSASDRHSIIQDSETPKPAPMRSHPSQRSTTSPTSPDESQNPATRSSNNYDTATPTSTWLQSQESSPLLQGENLAATMLFHNFTPTTHPLDDAWASDPWSDTIRQNNIRETFISLPNLERSALKDPYPVLRALDTLLPPLPPSPLIDEIFNYCQEITQPPHVSLTSEWIPPVISQVSSPYGAIGQQGSPTRLPANPSTAINQSLFRFPDLTTPIPPSICGGLLTGVGSKRQEDFSRTSSSSSLSQTPGYCSTRSSPASPYAPIGTPAYLNHQRLNELPEDSSESTGDCPFRGSGQDSKGVDANFSQAGALGQNLVSRRLQSSIASIGGLSGREMAEGFFPTETIVEEGSFGLRRHHSTQSLGGNFPPEAGSLNSIFDVAPETDWPPPARSQRPPASGTALNPSAKAFTFSAARSSPVTGACPTSSVGQQRARGYSQSIIPSSDSRGARRLVLDPKAESDEQVKLRKSLHRSSWSVVVGLKADAAGPPRDPSTTRKISKSSLKEQYDHSGSSARCTSPEKSVMLGSHERISSPASKSVRVSKLTGSPSELASTSSPGQALPAEFTKAACAGLFGPIGDSKTKKSSSAESSPSISPLSTSTSDPASIPPFAAITVLQTGA
297943	GC_00006554	ALL_SPLITS	PST_Yr2015a	13187	54	55	2	0	0.989002934105688	0.993466582764167	0.991229733348999	13187	Chr_18									MVDRLTAPLSFLPLSDSLCLGWFVCLALFGLAYYTNPSENSFKRFLDQLPLSAQQKSPQQIENSPNQINSTSPVKVKNKTLHNSAKQSAGQRNAKNPSRTALASSKLSFSLRTSHYNRHNLLLCTLVSIDHSQHSVYDISTNHAAEEGYPHLEWFLGCFDSWFSLQRQTSPALRSLSIVSSLEFLKLFWNRWAPKLSGAALLPPPPTDELFISLQDFSPLKGRKKKTQRPQKLSSLRCQANVHSDRFTECSPSEDSFTSSSGSEPDCYTTQVSAPPSPRAPPHPSLTPGPPANLFPGNAGFNARSSGLIASTEEIPVPLTRQTHLLPRLPGPKNSSTRETPIASSGSNSPSNQTLDETPPLLIYSTCPKENPAQSLKRESIKPSSACLQPRADKDLKTLSHDLENQLKELDYKRNQEDLNKIHYQSSLKHLNEIKDLKEFKHRNLDEKLKQSKSAHTKLAKQSAKVQEDLVVMESKCTSIQTKFTRDVQQIKKEGERLKTAIRQSKVEIEQLSKANEAKTAKKKELKEKLATRQTELSQKRELGKRTNPDSQPDPSSASDRHSIIQDSETPKPAPVRSHPSQRSTTSPTSPDESQNPVTRSSNNYDTATPTSTWLQSQESSPLLQGENLAATMLFHNFTPTTHPLDDAWASDPWSDTNRQNNIRETFISLPNLERSALKDPYPVLRALDTLLPPLPPSPLIDEIFNYCQEITQPPHVSLTSEWIPPVISQVSSPYGAIGQQGSPTRHPANPSTAINQSLFRFPDLTTPIPPSICGGLLAGVGSKRQEEFSRTSSSSSLSQTPGYCSTRSSPASPYAPIGTPAYLNHQRLNELPEDSSESIGDCPFRGSGQDSKGVDAHFSQAGALGQNLVSRRLQSSIASIGGLSGREMAEGFFPTETIVEEGSFGLRRHHSTQSLGGNFPPEAGSLNSIFDVAPETDWPPPARSQRPPASGTALNPSAKAFTFSAARSSPVTGACATSSVGQQRARGYSQSIIPSSDSRGARRLVLDPKAESDEQVKLRKSLHRSSWSVVVGLKADAAGPPRDPSTTRKISKSSLKEQYDHSGSSARCPSPEKSVLLGSHERISSPASKSVRVSKLTGSPSELASTSSPGQALPAEFTKAACAGLFGPIGDSKTKKSPSAESSPSISPLSTSSSDPASIPPFAAITVLQNGA
297944	GC_00006554	ALL_SPLITS	PST_Yr2015b	11927	54	55	2	0	0.989002934105688	0.993466582764167	0.991229733348999	11927	Chr_17									MVDRLTAPLSFLPLSDSLCLGWFVCLALFGLAYYTNPSENSFKRFLDQLPLSAQQKSPQQIENSLNQINSTSPVKVKNKPLHNSAKQSAGQRNAKNPSRTALASSKLSFSLRTSHYNRHNLLLCTLVSIDHSQHSVYDISNNHAAEEGYPHLEWFLGCFDSWFSLQRQTSPALRSLSIVSSLEFLKLSWNRWAPKLSGAALLPPPPTDELFISLQDFSPLKGRKKKTQRPQKLSSLRCQPNVNSDRFTECSPSEDSFTSSSGSEPDCYTTQVSAPPSPRAPSHPSLTPGPPANLFPGNAGFNARSSGLIASTEEIPAPLTRKTNLLPRLPGPKNSSTRETPIASSGSNCPSNQTLDETPRLLPYSTCPKENPAQSLKRESIKPSSACLQPRADKDLKTLSHDLENQLKELDYKRNQEDLNKIHYQSSLKHLNEIKDLKEFKHRNLDEKLKQSKSAHTKLAKQSDKVQEDLVVMESKCASIQTKFTRDVQQIKKEGERLKTAIRQSKVEIEQLSKANEAKTAKKKELKEKLATRQTELSQKRELGKRTNPDSQPDPSSASDRHSIIQDSETPKPAPMRSHPSQRSTTSPTSPDESQNPATRSSNNYDTATPTSTWLQSQESSPLLQGENLAATMLFHNFTPTTHPLDDAWASDPWSDTIRQNNIRETFISLPNLERSALKDPYPVLRALDTLLPPLPPSPLIDEIFNYCQEITQPPHVSLTSEWIPPVISQVSSPYGAIGQQGSPTRLPANPSTAINQSLFRFPDLTTPIPPSICGGLLTGVGSKRQEDFSRTSSSSSLSQTPGYCSTRSSPASPYAPIGTPAYLNHQRLNELPEDSSESTGDCPFRGSGQDSKGVDANFSQAGALGQNLVSRRLQSSIASIGGLSGREMAEGFFPTETIVEEGSFGLRRHHSTQSLGGNFPPEAGSLNSIFDVAPETDWPPPARSQRPPASGTALNPSAKAFTFSAARSSPVTGACPTSSVGQQRARGYSQSIIPSSDSRGARRLVLDPKAESDEQVKLRKSLHRSSWSVVVGLKADAAGPPRDPSTTRKISKSSLKEQYDHSGSSARCTSPEKSVMLGSHERISSPASKSVRVSKLTGSPSELASTSSPGQALPAEFTKAACAGLFGPIGDSKTKKSSSAESSPSISPLSTSTSDPASIPPFAAITVLQTGA
297945	GC_00006554	ALL_SPLITS	PST_Yr201644_1	13314	54	55	2	0	0.989002934105688	0.993466582764167	0.991229733348999	13314	Chr_18									MVDRLTAPLSFLPLSDSLCLGWFVCLALFGLAYYTNPSENSFKRFLDQLPLSAQQKSPQQIENSPNQINSTSPVKVKNKTLHNSAKQSAGQRNAKNPSRTALASSKLSFSLRTSHYNRHNLLLCTLVSIDHSQHSVYDISTNHAAEEGYPHLEWFLGCFDSWFSLQRQTSPALRSLSIVSSLEFLKLFWNRWAPKLSGAALLPPPPTDELFISLQDFSPLKGRKKKTQRPQKLSSLRCQANVHSDRFTECSPSEDSFTSSSGSEPDCYTTQVSAPPSPRAPPHPSLTPGPPANLFPGNAGFNARSSGLIASTEEIPVPLTRQTHLLPRLPGPKNSSTRETPIASSGSNSPSNQTLDETPPLLIYSTCPKENPAQSLKRESIKPSSACLQPRADKDLKTLSHDLENQLKELDYKRNQEDLNKIHYQSSLKHLNEIKDLKEFKHRNLDEKLKQSKSAHTKLAKQSAKVQEDLVVMESKCTSIQTKFTRDVQQIKKEGERLKTAIRQSKVEIEQLSKANEAKTAKKKELKEKLATRQTELSQKRELGKRTNPDSQPDPSSASDRHSIIQDSETPKPAPVRSHPSQRSTTSPTSPDESQNPVTRSSNNYDTATPTSTWLQSQESSPLLQGENLAATMLFHNFTPTTHPLDDAWASDPWSDTNRQNNIRETFISLPNLERSALKDPYPVLRALDTLLPPLPPSPLIDEIFNYCQEITQPPHVSLTSEWIPPVISQVSSPYGAIGQQGSPTRHPANPSTAINQSLFRFPDLTTPIPPSICGGLLAGVGSKRQEEFSRTSSSSSLSQTPGYCSTRSSPASPYAPIGTPAYLNHQRLNELPEDSSESIGDCPFRGSGQDSKGVDAHFSQAGALGQNLVSRRLQSSIASIGGLSGREMAEGFFPTETIVEEGSFGLRRHHSTQSLGGNFPPEAGSLNSIFDVAPETDWPPPARSQRPPASGTALNPSAKAFTFSAARSSPVTGACATSSVGQQRARGYSQSIIPSSDSRGARRLVLDPKAESDEQVKLRKSLHRSSWSVVVGLKADAAGPPRDPSTTRKISKSSLKEQYDHSGSSARCPSPEKSVLLGSHERISSPASKSVRVSKLTGSPSELASTSSPGQALPAEFTKAACAGLFGPIGDSKTKKSPSAESSPSISPLSTSSSDPASIPPFAAITVLQNGA
297946	GC_00006554	ALL_SPLITS	PST_Yr201644_2	13467	54	55	2	0	0.989002934105688	0.993466582764167	0.991229733348999	13467	Chr_17									MVDRLTAPLSFLPLSDSLCLGWFVCLALFGLAYYTNPSENSFKRFLDQLPLSAQQKSPQQIENSLNQINSTSPVKVKNKPLHNSAKQSAGQRNAKNPSRTALASSKLSFSLRTSHYNRHNLLLCTLVSIDHSQHSVYDISNNHAAEEGYPHLEWFLGCFDSWFSLQRQTSPALRSLSIVSSLEFLKLSWNRWAPKLSGAALLPPPPTDELFISLQDFSPLKGRKKKTQRPQKLSSLRCQPNVNSDRFTECSPSEDSFTSSSGSEPDCYTTQVSAPPSPRAPSHPSLTPGPPANLFPGNAGFNARSSGLIASTEEIPAPLTRKTNLLPRLPGPKNSSTRETPIASSGSNCPSNQTLDETPRLLPYSTCPKENPAQSLKRESIKPSSACLQPRADKDLKTLSHDLENQLKELDYKRNQEDLNKIHYQSSLKHLNEIKDLKEFKHRNLDEKLKQSKSAHTKLAKQSDKVQEDLVVMESKCASIQTKFTRDVQQIKKEGERLKTAIRQSKVEIEQLSKANEAKTAKKKELKEKLATRQTELSQKRELGKRTNPDSQPDPSSASDRHSIIQDSETPKPAPMRSHPSQRSTTSPTSPDESQNPATRSSNNYDTATPTSTWLQSQESSPLLQGENLAATMLFHNFTPTTHPLDDAWASDPWSDTIRQNNIRETFISLPNLERSALKDPYPVLRALDTLLPPLPPSPLIDEIFNYCQEITQPPHVSLTSEWIPPVISQVSSPYGAIGQQGSPTRLPANPSTAINQSLFRFPDLTTPIPPSICGGLLTGVGSKRQEDFSRTSSSSSLSQTPGYCSTRSSPASPYAPIGTPAYLNHQRLNELPEDSSESTGDCPFRGSGQDSKGVDANFSQAGALGQNLVSRRLQSSIASIGGLSGREMAEGFFPTETIVEEGSFGLRRHHSTQSLGGNFPPEAGSLNSIFDVAPETDWPPPARSQRPPASGTALNPSAKAFTFSAARSSPVTGACPTSSVGQQRARGYSQSIIPSSDSRGARRLVLDPKAESDEQVKLRKSLHRSSWSVVVGLKADAAGPPRDPSTTRKISKSSLKEQYDHSGSSARCTSPEKSVMLGSHERISSPASKSVRVSKLTGSPSELASTSSPGQALPAEFTKAACAGLFGPIGDSKTKKSSSAESSPSISPLSTSTSDPASIPPFAAITVLQTGA
297947	GC_00006556	ALL_SPLITS	PSH_233a	14432	54	55	2	0	0.998208250287939	0.984569850763959	0.991342145140652	14432	Chr_11	PF01266.30	FAD dependent oxidoreductase	E	Amino acid transport and metabolism	COG0665	Glycine/D-amino acid oxidase (deaminating) (DadA) (PDB:3AWI)			MSDIMSNTASPSPPRTVNVIGSGVIGLTCALELAKQPGSPYRVNVVTAENALGIWSQDPSKKIPVEPDFASPWAGAYWHPFTPRPETEFEKRVARWETKSFKHLWEIAEQDPTVVMKVDFKKNYSHQLSELPWYMDICPEARKMNGEELAEAPEGKVDGLICKSVTLNPIRYLNYLRKQLAQYDVQIIHHRLERVSEAFLGNHECNLPAAEIVINACGLGAGTLGNVSDELVEPIRGQTILVRPPKPLQLVTRDDEKCTYICSRPATIPGEGEEVILGGSYQPGDSSLTVDKEIAHMILTEALKIRPDLSRDGTPEGVDILDHISALRPSRKTGPRIERENFSIPTTNKNQNPNGILVHCYGIGGGGFQASYGMAEEVRNLVEQSTF------
297948	GC_00006556	ALL_SPLITS	PSH_233b	12017	54	55	2	0	0.998208250287939	0.984569850763959	0.991342145140652	12017	Chr_11	PF01266.30	FAD dependent oxidoreductase	E	Amino acid transport and metabolism	COG0665	Glycine/D-amino acid oxidase (deaminating) (DadA) (PDB:3AWI)			MSDIMSNTASPSPPRTVNVIGSGVIGLTCALELAKQPGSPYRVNVVTAENALGIWSQDPSKKIPVEPDFASPWAGAYWHPFTPRPETEFEKRVARWETKSFKHLWEIAEQDPTVVMKVDFKKNYSHQLSELPWYMDICPEARKMNGEELAEAPEGKVDGLICKSVTLNPIRYLNYLRKQLAQYDVQIIHHRLERVSEAFLGNHECNLPAAEIVINACGLGAGTLGNVSDELVEPIRGQTILVRPPKPLQLVTRDDEKCTYICSRPATIPGEGEEVILGGSYQPGDSSLTVDKEIAHMILTEALKIRPDLSRDGTPEGVDILDHISALRPSRKTGPRIERENFSIPTTNKNQNPNGILVHCYGIGGGGFQASYGMAEEVRNLVEQTTS------
297949	GC_00006556	ALL_SPLITS	PSH_76a	13862	54	55	2	0	0.998208250287939	0.984569850763959	0.991342145140652	13862	Chr_11	PF01266.30	FAD dependent oxidoreductase	E	Amino acid transport and metabolism	COG0665	Glycine/D-amino acid oxidase (deaminating) (DadA) (PDB:3AWI)			MSDIMSNTASPSPPRTVNVIGSGVIGLTCALELAKQPGSPYRVNVVTAENALGIWSQDPSKKIPVEPDFASPWAGAYWHPFTPRPETEFEKRVARWETKSFKHLWEIAEQDPTVVMKVDFKKNYSHQLSELPWYMDICPEARKMNGEELAEAPEGKVDGLICKSVTLNPIRYLNYLRKQLAQYDVQIIHHRLERVSEAFLGNHECNLPAAEIVINACGLGAGTLGNVSDELVEPIRGQTILVRPPKPLQLVTRDDEKCTYICSRPATIPGEGEEVILGGSYQPGDSSLTVDKEIAHMILTEALKIRPDLSRDGTPEGVDILDHISALRPSRKTGPRIERENFSIPTTNKNQNPNGILVHCYGIGGGGFQASYGMAEEVRNLVEQSTF------
297950	GC_00006556	ALL_SPLITS	PSH_76b	7067	54	55	2	0	0.998208250287939	0.984569850763959	0.991342145140652	7067	Chr_11	PF01266.30	FAD dependent oxidoreductase	E	Amino acid transport and metabolism	COG0665	Glycine/D-amino acid oxidase (deaminating) (DadA) (PDB:3AWI)			MSDIMSNTASPSPPRTVNVIGSGVIGLTCALELAKQPGSPYRVNVVTAENALGIWSQDPSKKIPVEPDFASPWAGAYWHPFTPRPETEFEKRVARWETKSFKHLWEIAEQDPTVVMKVDFKKNYSHQLSELPWYMDICPEARKMNGEELAEAPEGKVDGLICKSVTLNPIRYLNYLRKQLAQYDVQIIHHRLERVSEAFLGNHECNLPAAEIVINACGLGAGTLGNVSDELVEPIRGQTILVRPPKPLQLVTRDDEKCTYICSRPATIPGEGEEVILGGSYQPGDSSLTVDKEIAHMILTEALKIRPDLSRDGTPEGVDILDHISALRPSRKTGPRIERENFSIPTTNKNQNPNGILVHCYGIGGGGFQASYGMAEEVRNLVEQTTS------
297951	GC_00006556	ALL_SPLITS	PSH_NDPSH_1	13324	54	55	2	0	0.998208250287939	0.984569850763959	0.991342145140652	13324	Chr_11	PF01266.30	FAD dependent oxidoreductase	E	Amino acid transport and metabolism	COG0665	Glycine/D-amino acid oxidase (deaminating) (DadA) (PDB:3AWI)			MSDIMSNTASPSPPRTVNVIGSGVIGLTCALELAKQPGSPYRVNVVTAENALGIWSQDPSKKIPVEPDFASPWAGAYWHPFTPRPETEFEKRVARWETKSFKHLWEIAEQDPTVVM-VDFKKNYSHQLSELPWYMDICPEARKMNGEELAEAPEGKVDGLICKSVTLNPIRYLNYLRKQLAQYDVQIIHHRLERVSEAFLGNHECNLPAAEIVINACGLGAGTLGNVSDELVEPIRGQTILVRPPKPLQLVTRDDEKCTYICSRPATIPGEGEEVILGGSYQPGDSSLTVDKEIAHMILTEALKIRPDLSRDGTPEGVDILDHISALRPSRKTGPRIERENFSIPTTNKNQNPNGILVHCYGIGGGGFQASYGMAEEVRNLVEQSTF------
297952	GC_00006556	ALL_SPLITS	PSH_NDPSH_2	7710	54	55	2	0	0.998208250287939	0.984569850763959	0.991342145140652	7710	Chr_11	PF01266.30	FAD dependent oxidoreductase	E	Amino acid transport and metabolism	COG0665	Glycine/D-amino acid oxidase (deaminating) (DadA) (PDB:3AWI)			MSDIMSNTASPSPPRTVNVIGSGVIGLTCALELAKQPGSPYRVNVVTAENALGIWSQDPSKKIPVEPDFASPWAGAYWHPFTPRPETEFEKRVARWETKSFKHLWEIAEQDPTVVMKVDFKKNYSHQLSELPWYMDICPEARKMNGEELAEAPEGKVDGLICKSVTLNPIRYLNYLRKQLAQYDVQIIHHRLERVSEAFLGNHECNLPAAEIVINACGLGAGTLGNVSDELVEPIRGQTILVRPPKPLQLVTRDDEKCTYICSRPATIPGEGEEVILGGSYQPGDSSLTVDKEIAHMILTEALKIRPDLSRDGTPEGVDILDHISALRPSRKTGPRIERENFSIPTTNKNQNPNGILVHCYGIGGGGFQASYGMAEEVRNLVEQTTS------
297953	GC_00006556	ALL_SPLITS	PST_130_1	9232	54	55	2	0	0.998208250287939	0.984569850763959	0.991342145140652	9232	Chr_11	PF01266.30	FAD dependent oxidoreductase	E	Amino acid transport and metabolism	COG0665	Glycine/D-amino acid oxidase (deaminating) (DadA) (PDB:3AWI)			MSDIMSNTASPSPPRTVNVIGSGVIGLTCALELAKQPGSPYRVNVVTAENALGIWSQDPSKKIPVEPDFASPWAGAYWHPFTPRPETEFEKRVARWETKSFKHLWEIAEQDPTVVMKVDFKKNYSHQLSELPWYMDICPEARKMNGEELAEAPEGKVDGLICKSVTLNPIRYLNYLRKQLAQYDVQIIHHRLERVSEAFLGNHECNLPAAEIVINACGLGAGTLGNVSDELVEPIRGQTILVRPPKPLQLVTRDDEKCTYICSRPATIPGEGEEVILGGSYQPGDSSLTVDKEIAHMILTEALKIRPDLSRDGTPEGVDILDHISALRPSRKTGPRIERENFSIPTTNKNQNPNGILVHCYGIGGGGFQASYGMAEEVRNLVEQSTSEPQHVS
297954	GC_00006556	ALL_SPLITS	PST_130_2	11053	54	55	2	0	0.998208250287939	0.984569850763959	0.991342145140652	11053	Chr_11	PF01266.30	FAD dependent oxidoreductase	E	Amino acid transport and metabolism	COG0665	Glycine/D-amino acid oxidase (deaminating) (DadA) (PDB:3AWI)			MSDIMSNTASPSPPRTVNVIGSGVIGLTCALELAKQPGSPYRVNVVTAENALGIWSQDPSKKIPVEPDFASPWAGAYWHPFTPRPETEFEKRVARWETKSFKHLWEIAEQDPTVVMKVDFKKNYSHQLSELPWYMDICPEARKMNGEELAEAPEGKVDGLICKSVTLNPIRYLNYLRKQLAQYDVQIIHHRLERVSEAFLGNHECNLPAAEIVINACGLGAGTLGNVSDELVEPIRGQTILVRPPKPLQLVTRDDEKCTYICSRPATIPGEGEEVILGGSYQPGDSSLTVDKEIAHMILTEALKIRPDLSRDGTPEGVDILDHISALRPSRKTGPRIERENFSIPTTNKNQNPNGILVHCYGIGGGGFQASYGMAEEVRNLVEQTTS------
297955	GC_00006556	ALL_SPLITS	PST_134E36_1	12234	54	55	2	0	0.998208250287939	0.984569850763959	0.991342145140652	12234	Chr_11	PF01266.30	FAD dependent oxidoreductase	E	Amino acid transport and metabolism	COG0665	Glycine/D-amino acid oxidase (deaminating) (DadA) (PDB:3AWI)			MSDIMSNTASPSPPRTVNVIGSGVIGLTCALELAKQPGSPYRVNVVTAENALGIWSQDPSKKIPVEPDFASPWAGAYWHPFTPRPETEFEKRVARWETKSFKHLWEIAEQDPTVVMKVDFKKNYSHQLSELPWYMDICPEARKMNGEELAEAPEGKVDGLICKSVTLNPIRYLNYLRKQLAQYDVQIIHHRLERVSEAFLGNHECNLPAAEIVINACGLGAGTLGNVSDELVEPIRGQTILVRPPKPLQLVTRDDEKCTYICSRPATIPGEGEEVILGGSYQPGDSSLTVDKEIAHMILTEALKIRPDLSRDGTPEGVDILDHISALRPSRKTGPRIERENFSIPTTNKNQNPNGILVHCYGIGGGGFQASYGMAEEVRNLVEQSTF------
297956	GC_00006556	ALL_SPLITS	PST_134E36_2	13047	54	55	2	0	0.998208250287939	0.984569850763959	0.991342145140652	13047	Chr_11	PF01266.30	FAD dependent oxidoreductase	E	Amino acid transport and metabolism	COG0665	Glycine/D-amino acid oxidase (deaminating) (DadA) (PDB:3AWI)			MSDIMSNTASPSPPRTVNVIGSGVIGLTCALELAKQPGSPYRVNVVTAENALGIWSQDPSKKIPVEPDFASPWAGAYWHPFTPRPETEFEKRVARWETKSFKHLWEIAEQDPTVVMKVDFKKNYSHQLSELPWYMDICPEARKMNGEELAEAPEGKVDGLICKSVTLNPIRYLNYLRKQLAQYDVQIIHHRLERVSEAFLGNHECNLPAAEIVINACGLGAGTLGNVSDELVEPIRGQTILVRPPKPLQLVTRDDEKCTYICSRPATIPGEGEEVILGGSYQPGDSSLTVDKEIAHMILTEALKIRPDLSRDGTPEGVDILDHISALRPSRKTGPRIERENFSIPTTNKNQNPNGILVHCYGIGGGGFQASYGMAEEVRNLVEQTTS------
297957	GC_00006556	ALL_SPLITS	PST_AR0005a	5930	54	55	2	0	0.998208250287939	0.984569850763959	0.991342145140652	5930	Chr_11	PF01266.30	FAD dependent oxidoreductase	E	Amino acid transport and metabolism	COG0665	Glycine/D-amino acid oxidase (deaminating) (DadA) (PDB:3AWI)			MSDIMSNTASPSPPRTVNVIGSGVIGLTCALELAKQPGSPYRVNVVTAENALGIWSQDPSKKIPVEPDFASPWAGAYWHPFTPRPETEFEKRVARWETKSFKHLWEIAEQDPTVVMKVDFKKNYSHQLSELPWYMDICPEARKMNGEELAEAPEGKVDGLICKSVTLNPIRYLNYLRKQLAQYDVQIIHHRLERVSEAFLGNHECNLPAAEIVINACGLGAGTLGNVSDELVEPIRGQTILVRPPKPLQLVTRDDEKCTYICSRPATIPGEGEEVILGGSYQPGDSSLTVDKEIAHMILTEALKIRPDLSRDGTPEGVDILDHISALRPSRKTGPRIERENFSIPTTNKNQNPNGILVHCYGIGGGGFQASYGMAEEVRNLVEQTTS------
297958	GC_00006556	ALL_SPLITS	PST_AR0005b	9485	54	55	2	0	0.998208250287939	0.984569850763959	0.991342145140652	9485	Chr_11	PF01266.30	FAD dependent oxidoreductase	E	Amino acid transport and metabolism	COG0665	Glycine/D-amino acid oxidase (deaminating) (DadA) (PDB:3AWI)			MSDIMSNTASPSPPRTVNVIGSGVIGLTCALELAKQPGSPYRVNVVTAENALGIWSQDPSKKIPVEPDFASPWAGAYWHPFTPRPETEFEKRVARWETKSFKHLWEIAEQDPTVVM-VDFKKNYSHQLSELPWYMDICPEARKMNGEELAEAPEGKVDGLICKSVTLNPIRYLNYLRKQLAQYDVQIIHHRLERVSEAFLGNHECNLPAAEIVINACGLGAGTLGNVSDELVEPIRGQTILVRPPKPLQLVTRDDEKCTYICSRPATIPGEGEEVILGGSYQPGDSSLTVDKEIAHMILTEALKIRPDLSRDGTPEGVDILDHISALRPSRKTGPRIERENFSIPTTNKNQNPNGILVHCYGIGGGGFQASYGMAEEVRNLVEQSTF------
297959	GC_00006556	ALL_SPLITS	PST_AZ2_1	13202	54	55	2	0	0.998208250287939	0.984569850763959	0.991342145140652	13202	Chr_11	PF01266.30	FAD dependent oxidoreductase	E	Amino acid transport and metabolism	COG0665	Glycine/D-amino acid oxidase (deaminating) (DadA) (PDB:3AWI)			MSDIMSNTASPSPPRTVNVIGSGVIGLTCALELAKQPGSPYRVNVVTAENALGIWSQDPSKKIPVEPDFASPWAGAYWHPFTPRPETEFEKRVARWETKSFKHLWEIAEQDPTVVMKVDFKKNYSHQLSELPWYMDICPEARKMNGEELAEAPEGKVDGLICKSVTLNPIRYLNHLRKQLAQYDVQIIHHRLERVSEAFLGNHECNLPAAEIVINACGLGAGTLGNVSDELVEPIRGQTILVRPPKPLQLVTRDDEKCTYICSRPATIPGEGEEVILGGSYQPGDSSLTVDKEIAHMILTEALKIRPDLSRDGTPEGVDILDHISALRPSRKTGPRIERENFSIPTTNKNQNPNGILVHCYGIGGGGFQASYGMAEEVRNLVEQTTS------
297960	GC_00006556	ALL_SPLITS	PST_AZ2_2	12312	54	55	2	0	0.998208250287939	0.984569850763959	0.991342145140652	12312	Chr_11	PF01266.30	FAD dependent oxidoreductase	E	Amino acid transport and metabolism	COG0665	Glycine/D-amino acid oxidase (deaminating) (DadA) (PDB:3AWI)			MSDIMSNTASPSPPRTVNVIGSGVIGLTCALELAKQPGSPYRVNVVTAENALGIWSQDPSKKIPVEPDFASPWAGAYWHPFTPRPETEFEKRVARWETKSFKHLWEIAEQDPTVVMKVDFKKNYSHQLSELPWYMDICPEARKMNGEELAEAPEGKVDGLICKSVTLNPIRYLNHLRKQLAQYDVQIIHHRLERVSEAFLGNHECNLPAAEIVINACGLGAGTLGNVSDELVEPIRGQTILVRPPKPLQLVTRDDEKCTYICSRPATIPGEGEEVILGGSYQPGDSSLTVDKEIAHMILTEALKIRPDLSRDGTPEGVDILDHISALRPSRKTGPRIERENFSIPTTNKNQNPNGILVHCYGIGGGGFQASYGMAEEVRNLVEQTTS------
297961	GC_00006556	ALL_SPLITS	PST_DK0911_1	9973	54	55	2	0	0.998208250287939	0.984569850763959	0.991342145140652	9973	Chr_11	PF01266.30	FAD dependent oxidoreductase	E	Amino acid transport and metabolism	COG0665	Glycine/D-amino acid oxidase (deaminating) (DadA) (PDB:3AWI)			MSDIMSNTASPSPPRTVNVIGSGVIGLTCALELAKQPGSPYRVNVVTAENALGIWSQDPSKKIPVEPDFASPWAGAYWHPFTPRPETEFEKRVARWETKSFKHLWEIAEQDPTVVMKVDFKKNYSHQLSELPWYMDICPEARKMNGEELAEAPEGKVDGLICKSVTLNPIRYLNYLRKQLAQYDVQIIHHRLERVSEAFLGNHECNLPAAEIVINACGLGAGTLGNVSDELVEPIRGQTILVRPPKPLQLVTRDDEKCTYICSRPATIPGEGEEVILGGSYQPGDSSLTVDKEIAHMILTEALKIRPDLSRDGTPEGVDILDHISALRPSRKTGPRIERENFSIPTTNKNQNPNGILVHCYGIGGGGFQASYGMAEEVRNLVEQTTS------
297962	GC_00006556	ALL_SPLITS	PST_DK0911_2	10000	54	55	2	0	0.998208250287939	0.984569850763959	0.991342145140652	10000	Chr_11	PF01266.30	FAD dependent oxidoreductase	E	Amino acid transport and metabolism	COG0665	Glycine/D-amino acid oxidase (deaminating) (DadA) (PDB:3AWI)			MSDIMSNTASPSPPRTVNVIGSGVIGLTCALELAKQPGSPYRVNVVTAENALGIWSQDPSKKIPVEPDFASPWAGAYWHPFTPRPETEFEKRVARWETKSFKHLWEIAEQDPTVVMKVDFKKNYSHQLSELPWYMDICPEARKMNGEELAEAPEGKVDGLICKSVTLNPIRYLNYLRKQLAQYDVQIIHHRLERVSEAFLGNHECNLPAAEIVINACGLGAGTLGNVSDELVEPIRGQTILVRPPKPLQLVTRDDEKCTYICSRPATIPGEGEEVILGGSYQPGDSSLTVDKEIAHMILTEALKIRPDLSRDGTPEGVDILDHISALRPSRKTGPRIERENFSIPTTNKNQNPNGILVHCYGIGGGGFQASYGMAEEVRNLVEQTTS------
297963	GC_00006556	ALL_SPLITS	PST_SWS484_1	9765	54	55	2	0	0.998208250287939	0.984569850763959	0.991342145140652	9765	Chr_11	PF01266.30	FAD dependent oxidoreductase	E	Amino acid transport and metabolism	COG0665	Glycine/D-amino acid oxidase (deaminating) (DadA) (PDB:3AWI)			MSDIMSNTASPSPPRTVNVIGSGVIGLTCALELAKQPGSPYRVNVVTAENALGIWSQDPSKKIPVEPDFASPWAGAYWHPFTPRPETEFEKRVARWETKSFKHLWEIAEQDPTVVMKVDFKKNYSHQLSELPWYMDICPEARKMNGEELAEAPEGKVDGLICKSVTLNPIRYLNYLRKQLAQYDVQIIHHRLERVSEAFLGNHECNLPAAEIVINACGLGAGTLGNVSDELVEPIRGQTILVRPPKPLQLVTRDDEKCTYICSRPATIPGEGEEVILGGSYQPGDSSLTVDKEIAHMILTEALKIRPDLSRDGTPEGVDILDHISALRPSRKTGPRIERENFSIPTTNKNQNPNGILVHCYGIGGGGFQASYGMAEEVRNLVEQTTS------
297964	GC_00006556	ALL_SPLITS	PST_SWS484_2	8516	54	55	2	0	0.998208250287939	0.984569850763959	0.991342145140652	8516	Chr_11	PF01266.30	FAD dependent oxidoreductase	E	Amino acid transport and metabolism	COG0665	Glycine/D-amino acid oxidase (deaminating) (DadA) (PDB:3AWI)			MSDIMSNTASPSPPRTVNVIGSGVIGLTCALELAKQPGSPYRVNVVTAENALGIWSQDPSKKIPVEPDFASPWAGAYWHPFTPRPETEFEKRVARWETKSFKHLWEIAEQDPTVVMKVDFKKNYSHQLSELPWYMDICPEARKMNGEELAEAPEGKVDGLICKSVTLNPIRYLNYLRKQLAQYDVQIIHHRLERVSEAFLGNHECNLPAAEIVINACGLGAGTLGNVSDELVEPIRGQTILVRPPKPLQLVTRDDEKCTYICSRPATIPGEGEEVILGGSYQPGDSSLTVDKEIAHMILTEALKIRPDLSRDGTPEGVDILDHISALRPSRKTGPRIERENFSIPTTNKNQNPNGILVHCYGIGGGGFQASYGMAEEVRNLVEQSTF------
297965	GC_00006556	ALL_SPLITS	PST_T030_1	9141	54	55	2	0	0.998208250287939	0.984569850763959	0.991342145140652	9141	Chr_10	PF01266.30	FAD dependent oxidoreductase	E	Amino acid transport and metabolism	COG0665	Glycine/D-amino acid oxidase (deaminating) (DadA) (PDB:3AWI)			MSDIMSNTASPSPPRTVNVIGSGVIGLTCALELAKQPGSPYRVNVVTAENALGIWSQDPSKKIPVEPDFASPWAGAYWHPFTPRPETEFEKRVARWETKSFKHLWEIAEQDPTVVMKVDFKKNYSHQLSELPWYMDICPEARKMNGEELAEAPEGKVDGLICKSVTLNPIRYLNYLRKQLAQYDVQIIHHRLERVSEAFLGNHECNLPAAEIVINACGLGAGTLGNVSDELVEPIRGQTILVRPPKPLQLVTRDDEKCTYICSRPATIPGEGEEVILGGSYQPGDSSLTVDKEIAHMILTEALKIRPDLSRDGTPEGVDILDHISALRPSRKTGPRIERENFSIPTTNKNQNPNGILVHCYGIGGGGFQASYGMAEEVRNLVEQTTS------
297966	GC_00006556	ALL_SPLITS	PST_T030_2	6548	54	55	2	0	0.998208250287939	0.984569850763959	0.991342145140652	6548	Chr_10	PF01266.30	FAD dependent oxidoreductase	E	Amino acid transport and metabolism	COG0665	Glycine/D-amino acid oxidase (deaminating) (DadA) (PDB:3AWI)			MSDIMSNTASPSPPRTVNVIGSGVIGLTCALELAKQPGSPYRVNVVTAENALGIWSQDPSKKIPVEPDFASPWAGAYWHPFTPRPETEFEKRVARWETKSFKHLWEIAEQDPTVVMKVDFKKNYSHQLSELPWYMDICPEARKMNGEELAEAPEGKVDGLICKSVTLNPIRYLNYLRKQLAQYDVQIIHHRLERVSEAFLGNHECNLPAAEIVINACGLGAGTLGNVSDELVEPIRGQTILVRPPKPLQLVTRDDEKCTYICSRPATIPGEGEEVILGGSYQPGDSSLTVDKEIAHMILTEALKIRPDLSRDGTPEGVDILDHISALRPSRKTGPRIERENFSIPTTNKNQNPNGILVHCYGIGGGGFQASYGMAEEVRNLVEQSTF------
297967	GC_00006556	ALL_SPLITS	PST_T034a	11955	54	55	2	0	0.998208250287939	0.984569850763959	0.991342145140652	11955	Chr_11	PF01266.30	FAD dependent oxidoreductase	E	Amino acid transport and metabolism	COG0665	Glycine/D-amino acid oxidase (deaminating) (DadA) (PDB:3AWI)			MSDIMSNTASPSPPRTVNVIGSGVIGLTCALELAKQPGSPYRVNVVTAENALGIWSQDPSKKIPVEPDFASPWAGAYWHPFTPRPETEFEKRVARWETKSFKHLWEIAEQDPTVVMKVDFKKNYSHQLSELPWYMDICPEARKMNGEELAEAPEGKVDGLICKSVTLNPIRYLNYLRKQLAQYDVQIIHHRLERVSEAFLGNHECNLPAAEIVINACGLGAGTLGNVSDELVEPIRGQTILVRPPKPLQLVTRDDEKCTYICSRPATIPGEGEEVILGGSYQPGDSSLTVDKEIAHMILTEALKIRPDLSRDGTPEGVDILDHISALRPSRKTGPRIERENFSIPTTNKNQNPNGILVHCYGIGGGGFQASYGMAEEVRNLVEQTTS------
297968	GC_00006556	ALL_SPLITS	PST_T034b	7653	54	55	2	0	0.998208250287939	0.984569850763959	0.991342145140652	7653	Chr_11	PF01266.30	FAD dependent oxidoreductase	E	Amino acid transport and metabolism	COG0665	Glycine/D-amino acid oxidase (deaminating) (DadA) (PDB:3AWI)			MSDIMSNTASPSPPRTVNVIGSGVIGLTCALELAKQPGSPYRVNVVTAENALGIWSQDPSKKIPVEPDFASPWAGAYWHPFTPRPETEFEKRVARWETKSFKHLWEIAEQDPTVVMKVDFKKNYSHQLSELPWYMDICPEARKMNGEELAEAPEGKVDGLICKSVTLNPIRYLNYLRKQLAQYDVQIIHHRLERVSEAFLGNHECNLPAAEIVINACGLGAGTLGNVSDELVEPIRGQTILVRPPKPLQLVTRDDEKCTYICSRPATIPGEGEEVILGGSYQPGDSSLTVDKEIAHMILTEALKIRPDLSRDGTPEGVDILDHISALRPSRKTGPRIERENFSIPTTNKNQNPNGILVHCYGIGGGGFQASYGMAEEVRNLVEQSTF------
297969	GC_00006556	ALL_SPLITS	PST_W011a	8968	54	55	2	0	0.998208250287939	0.984569850763959	0.991342145140652	8968	Chr_11	PF01266.30	FAD dependent oxidoreductase	E	Amino acid transport and metabolism	COG0665	Glycine/D-amino acid oxidase (deaminating) (DadA) (PDB:3AWI)			MSDIMSNTASPSPPRTVNVIGSGVIGLTCALELAKQPGSPYRVNVVTAENALGIWSQDPSKKIPVEPDFASPWAGAYWHPFTPRPETEFEKRVARWETKSFKHLWEIAEQDPTVVMKVDFKKNYSHQLSELPWYMDICPEARKMNGEELAEAPEGKVDGLICKSVTLNPIRYLNYLRKQLAQYDVQIIHHRLERVSEAFLGNHECNLPAAEIVINACGLGAGTLGNVSDELVEPIRGQTILVRPPKPLQLVTRDDEKCTYICSRPATIPGEGEEVILGGSYQPGDSSLTVDKEIAHMILTEALKIRPDLSRDGTPEGVDILDHISALRPSRKTGPRIERENFSIPTTNKNQNPNGILVHCYGIGGGGFQASYGMAEEVRNLVEQTTS------
297970	GC_00006556	ALL_SPLITS	PST_W011a	13625	54	55	2	0	0.998208250287939	0.984569850763959	0.991342145140652	13625	ChrUn	PF01266.30	FAD dependent oxidoreductase	E	Amino acid transport and metabolism	COG0665	Glycine/D-amino acid oxidase (deaminating) (DadA) (PDB:3AWI)			MSDIMSNTASPSPPRTVNVIGSGVIGLTCALELAKQPGSPYRVNVVTAENALGIWSQDPSKKIPVEPDFASPWAGAYWHPFTPRPETEFEKRVARWETKSFKHLWEIAEQDPTVVMKVDFKKNYSHQLSELPWYMDICPEARKMNGEELAEAPEGKVDGLICKSVTLNPIRYLNYLRKQLAQYDVQIIHHRLERVSEAFLGNHECNLPAAEIVINACGLGAGTLGNVSDELVEPIRGQTILVRPPKPLQLVTRDDEKCTYICSRPATIPGEGEEVILGGSYQPGDSSLTVDKEIAHMILTEALKIRPDLSRDGTPEGVDILDHISALRPSRKTGPRIERENFSIPTTNKNQNPNGILVHCYGIGGGGFQASYGMAEEVRNLVEQTTS------
297971	GC_00006556	ALL_SPLITS	PST_W011b	7529	54	55	2	0	0.998208250287939	0.984569850763959	0.991342145140652	7529	Chr_11	PF01266.30	FAD dependent oxidoreductase	E	Amino acid transport and metabolism	COG0665	Glycine/D-amino acid oxidase (deaminating) (DadA) (PDB:3AWI)			MSDIMSNTASPSPPRTVNVIGSGVIGLTCALELAKQPGSPYRVNVVTAENALGIWSQDPSKKIPVEPDFASPWAGAYWHPFTPRPETEFEKRVARWETKSFKHLWEIAEQDPTVVMKVDFKKNYSHQLSELPWYMDICPEARKMNGEELAEAPEGKVDGLICKSVTLNPIRYLNYLRKQLAQYDVQIIHHRLERVSEAFLGNHECNLPAAEIVINACGLGAGTLGNVSDELVEPIRGQTILVRPPKPLQLVTRDDEKCTYICSRPATIPGEGEEVILGGSYQPGDSSLTVDKEIAHMILTEALKIRPDLSRDGTPEGVDILDHISALRPSRKTGPRIERENFSIPTTNKNQNPNGILVHCYGIGGGGFQASYGMAEEVRNLVEQSTF------
297972	GC_00006556	ALL_SPLITS	PST_W025a	5587	54	55	2	0	0.998208250287939	0.984569850763959	0.991342145140652	5587	Chr_11	PF01266.30	FAD dependent oxidoreductase	E	Amino acid transport and metabolism	COG0665	Glycine/D-amino acid oxidase (deaminating) (DadA) (PDB:3AWI)			MSDIMSNTASPSPPRTVNVIGSGVIGLTCALELAKQPGSPYRVNVVTAENALGIWSQDPSKKIPVEPDFASPWAGAYWHPFTPRPETEFEKRVARWETKSFKHLWEIAEQDPTVVMKVDFKKNYSHQLSELPWYMDICPEARKMNGEELAEAPEGKVDGLICKSVTLNPIRYLNYLRKQLAQYDVQIIHHRLERVSEAFLGNHECNLPAAEIVINACGLGAGTLGNVSDELVEPIRGQTILVRPPKPLQLVTRDDEKCTYICSRPATIPGEGEEVILGGSYQPGDSSLTVDKEIAHMILTEALKIRPDLSRDGTPEGVDILDHISALRPSRKTGPRIERENFSIPTTNKNQNPNGILVHCYGIGGGGFQASYGMAEEVRNLVEQSTF------
297973	GC_00006556	ALL_SPLITS	PST_W025b	13706	54	55	2	0	0.998208250287939	0.984569850763959	0.991342145140652	13706	Chr_11	PF01266.30	FAD dependent oxidoreductase	E	Amino acid transport and metabolism	COG0665	Glycine/D-amino acid oxidase (deaminating) (DadA) (PDB:3AWI)			MSDIMSNTASPSPPRTVNVIGSGVIGLTCALELAKQPGSPYRVNVVTAENALGIWSQDPSKKIPVEPDFASPWAGAYWHPFTPRPETEFEKRVARWETKSFKHLWEIAEQDPTVVMKVDFKKNYSHQLSELPWYMDICPEARKMNGEELAEAPEGKVDGLICKSVTLNPIRYLNYLRKQLAQYDVQIIHHRLERVSEAFLGNHECNLPAAEIVINACGLGAGTLGNVSDELVEPIRGQTILVRPPKPLQLVTRDDEKCTYICSRPATIPGEGEEVILGGSYQPGDSSLTVDKEIAHMILTEALKIRPDLSRDGTPEGVDILDHISALRPSRKTGPRIERENFSIPTTNKNQNPNGILVHCYGIGGGGFQASYGMAEEVRNLVEQTTS------
297974	GC_00006556	ALL_SPLITS	PST_W029a	8812	54	55	2	0	0.998208250287939	0.984569850763959	0.991342145140652	8812	Chr_11	PF01266.30	FAD dependent oxidoreductase	E	Amino acid transport and metabolism	COG0665	Glycine/D-amino acid oxidase (deaminating) (DadA) (PDB:3AWI)			MSDIMSNTASPSPPRTVNVIGSGVIGLTCALELAKQPGSPYRVNVVTAENALGIWSQDPSKKIPVEPDFASPWAGAYWHPFTPRPETEFEKRVARWETKSFKHLWEIAEQDPTVVMKVDFKKNYSHQLSELPWYMDICPEARKMNGEELAEAPEGKVDGLICKSVTLNPIRYLNYLRKQLAQYDVQIIHHRLERVSEAFLGNHECNLPAAEIVINACGLGAGTLGNVSDELVEPIRGQTILVRPPKPLQLVTRDDEKCTYICSRPATIPGEGEEVILGGSYQPGDSSLTVDKEIAHMILTEALKIRPDLSRDGTPEGVDILDHISALRPSRKTGPRIERENFSIPTTNKNQNPNGILVHCYGIGGGGFQASYGMAEEVRNLVEQSTF------
297975	GC_00006556	ALL_SPLITS	PST_W029b	9543	54	55	2	0	0.998208250287939	0.984569850763959	0.991342145140652	9543	Chr_11	PF01266.30	FAD dependent oxidoreductase	E	Amino acid transport and metabolism	COG0665	Glycine/D-amino acid oxidase (deaminating) (DadA) (PDB:3AWI)			MSDIMSNTASPSPPRTVNVIGSGVIGLTCALELAKQPGSPYRVNVVTAENALGIWSQDPSKKIPVEPDFASPWAGAYWHPFTPRPETEFEKRVARWETKSFKHLWEIAEQDPTVVMKVDFKKNYSHQLSELPWYMDICPEARKMNGEELAEAPEGKVDGLICKSVTLNPIRYLNYLRKQLAQYDVQIIHHRLERVSEAFLGNHECNLPAAEIVINACGLGAGTLGNVSDELVEPIRGQTILVRPPKPLQLVTRDDEKCTYICSRPATIPGEGEEVILGGSYQPGDSSLTVDKEIAHMILTEALKIRPDLSRDGTPEGVDILDHISALRPSRKTGPRIERENFSIPTTNKNQNPNGILVHCYGIGGGGFQASYGMAEEVRNLVEQTTS------
297976	GC_00006556	ALL_SPLITS	PST_W039a	7365	54	55	2	0	0.998208250287939	0.984569850763959	0.991342145140652	7365	Chr_10	PF01266.30	FAD dependent oxidoreductase	E	Amino acid transport and metabolism	COG0665	Glycine/D-amino acid oxidase (deaminating) (DadA) (PDB:3AWI)			MSDIMSNTASPSPPRTVNVIGSGVIGLTCALELAKQPGSPYRVNVVTAENALGIWSQDPSKKIPVEPDFASPWAGAYWHPFTPRPETEFEKRVARWETKSFKHLWEIAEQDPTVVM-VDFKKNYSHQLSELPWYMDICPEARKMNGEELAEAPEGKVDGLICKSVTLNPIRYLNYLRKQLAQYDVQIIHHRLERVSEAFLGNHECNLPAAEIVINACGLGAGTLGNVSDELVEPIRGQTILVRPPKPLQLVTRDDEKCTYICSRPATIPGEGEEVILGGSYQPGDSSLTVDKEIAHMILTEALKIRPDLSRDGTPEGVDILDHISALRPSRKTGPRIERENFSIPTTNKNQNPNGILVHCYGIGGGGFQASYGMAEEVRNLVEQSTF------
297977	GC_00006556	ALL_SPLITS	PST_W039b	7457	54	55	2	0	0.998208250287939	0.984569850763959	0.991342145140652	7457	Chr_10	PF01266.30	FAD dependent oxidoreductase	E	Amino acid transport and metabolism	COG0665	Glycine/D-amino acid oxidase (deaminating) (DadA) (PDB:3AWI)			MSDIMSNTASPSPPRTVNVIGSGVIGLTCALELAKQPGSPYRVNVVTAENALGIWSQDPSKKIPVEPDFASPWAGAYWHPFTPRPETEFEKRVARWETKSFKHLWEIAEQDPTVVMKVDFKKNYSHQLSELPWYMDICPEARKMNGEELAEAPEGKVDGLICKSVTLNPIRYLNYLRKQLAQYDVQIIHHRLERVSEAFLGNHECNLPAAEIVINACGLGAGTLGNVSDELVEPIRGQTILVRPPKPLQLVTRDDEKCTYICSRPATIPGEGEEVILGGSYQPGDSSLTVDKEIAHMILTEALKIRPDLSRDGTPEGVDILDHISALRPSRKTGPRIERENFSIPTTNKNQNPNGILVHCYGIGGGGFQASYGMAEEVRNLVEQTTS------
297978	GC_00006556	ALL_SPLITS	PST_W048a	7224	54	55	2	0	0.998208250287939	0.984569850763959	0.991342145140652	7224	Chr_11	PF01266.30	FAD dependent oxidoreductase	E	Amino acid transport and metabolism	COG0665	Glycine/D-amino acid oxidase (deaminating) (DadA) (PDB:3AWI)			MSDIMSNTASPSPPRTVNVIGSGVIGLTCALELAKQPGSPYRVNVVTAENALGIWSQDPSKKIPVEPDFASPWAGAYWHPFTPRPETEFEKRVARWETKSFKHLWEIAEQDPTVVM-VDFKKNYSHQLSELPWYMDICPEARKMNGEELAEAPEGKVDGLICKSVTLNPIRYLNYLRKQLAQYDVQIIHHRLERVSEAFLGNHECNLPAAEIVINACGLGAGTLGNVSDELVEPIRGQTILVRPPKPLQLVTRDDEKCTYICSRPATIPGEGEEVILGGSYQPGDSSLTVDKEIAHMILTEALKIRPDLSRDGTPEGVDILDHISALRPSRKTGPRIERENFSIPTTNKNQNPNGILVHCYGIGGGGFQASYGMAEEVRNLVEQSTF------
297979	GC_00006556	ALL_SPLITS	PST_W048b	7965	54	55	2	0	0.998208250287939	0.984569850763959	0.991342145140652	7965	Chr_11	PF01266.30	FAD dependent oxidoreductase	E	Amino acid transport and metabolism	COG0665	Glycine/D-amino acid oxidase (deaminating) (DadA) (PDB:3AWI)			MSDIMSNTASPSPPRTVNVIGSGVIGLTCALELAKQPGSPYRVNVVTAENALGIWSQDPSKKIPVEPDFASPWAGAYWHPFTPRPETEFEKRVARWETKSFKHLWEIAEQDPTVVMKVDFKKNYSHQLSELPWYMDICPEARKMNGEELAEAPEGKVDGLICKSVTLNPIRYLNYLRKQLAQYDVQIIHHRLERVSEAFLGNHECNLPAAEIVINACGLGAGTLGNVSDELVEPIRGQTILVRPPKPLQLVTRDDEKCTYICSRPATIPGEGEEVILGGSYQPGDSSLTVDKEIAHMILTEALKIRPDLSRDGTPEGVDILDHISALRPSRKTGPRIERENFSIPTTNKNQNPNGILVHCYGIGGGGFQASYGMAEEVRNLVEQTTS------
297980	GC_00006556	ALL_SPLITS	PST_W052a	8359	54	55	2	0	0.998208250287939	0.984569850763959	0.991342145140652	8359	Chr_11	PF01266.30	FAD dependent oxidoreductase	E	Amino acid transport and metabolism	COG0665	Glycine/D-amino acid oxidase (deaminating) (DadA) (PDB:3AWI)			MSDIMSNTASPSPPRTVNVIGSGVIGLTCALELAKQPGSPYRVNVVTAENALGIWSQDPSKKIPVEPDFASPWAGAYWHPFTPRPETEFEKRVARWETKSFKHLWEIAEQDPTVVMKVDFKKNYSHQLSELPWYMDICPEARKMNGEELAEAPEGKVDGLICKSVTLNPIRYLNYLRKQLAQYDVQIIHHRLERVSEAFLGNHECNLPAAEIVINACGLGAGTLGNVSDELVEPIRGQTILVRPPKPLQLVTRDDEKCTYICSRPATIPGEGEEVILGGSYQPGDSSLTVDKEIAHMILTEALKIRPDLSRDGTPEGVDILDHISALRPSRKTGPRIERENFSIPTTNKNQNPNGILVHCYGIGGGGFQASYGMAEEVRNLVEQSTF------
297981	GC_00006556	ALL_SPLITS	PST_W052b	10025	54	55	2	0	0.998208250287939	0.984569850763959	0.991342145140652	10025	Chr_11	PF01266.30	FAD dependent oxidoreductase	E	Amino acid transport and metabolism	COG0665	Glycine/D-amino acid oxidase (deaminating) (DadA) (PDB:3AWI)			MSDIMSNTASPSPPRTVNVIGSGVIGLTCALELAKQPGSPYRVNVVTAENALGIWSQDPSKKIPVEPDFASPWAGAYWHPFTPRPETEFEKRVARWETKSFKHLWEIAEQDPTVVMKVDFKKNYSHQLSELPWYMDICPEARKMNGEELAEAPEGKVDGLICKSVTLNPIRYLNYLRKQLAQYDVQIIHHRLERVSEAFLGNHECNLPAAEIVINACGLGAGTLGNVSDELVEPIRGQTILVRPPKPLQLVTRDDEKCTYICSRPATIPGEGEEVILGGSYQPGDSSLTVDKEIAHMILTEALKIRPDLSRDGTPEGVDILDHISALRPSRKTGPRIERENFSIPTTNKNQNPNGILVHCYGIGGGGFQASYGMAEEVRNLVEQTTS------
297982	GC_00006556	ALL_SPLITS	PST_W053a	7968	54	55	2	0	0.998208250287939	0.984569850763959	0.991342145140652	7968	Chr_11	PF01266.30	FAD dependent oxidoreductase	E	Amino acid transport and metabolism	COG0665	Glycine/D-amino acid oxidase (deaminating) (DadA) (PDB:3AWI)			MSDIMSNTASPSPPRTVNVIGSGVIGLTCALELAKQPGSPYRVNVVTAENALGIWSQDPSKKIPVEPDFASPWAGAYWHPFTPRPETEFEKRVARWETKSFKHLWEIAEQDPTVVMKVDFKKNYSHQLSELPWYMDICPEARKMNGEELAEAPEGKVDGLICKSVTLNPIRYLNYLRKQLAQYDVQIIHHRLERVSEAFLGNHECNLPAAEIVINACGLGAGTLGNVSDELVEPIRGQTILVRPPKPLQLVTRDDEKCTYICSRPATIPGEGEEVILGGSYQPGDSSLTVDKEIAHMILTEALKIRPDLSRDGTPEGVDILDHISALRPSRKTGPRIERENFSIPTTNKNQNPNGILVHCYGIGGGGFQASYGMAEEVRNLVEQSTF------
297983	GC_00006556	ALL_SPLITS	PST_W053b	9593	54	55	2	0	0.998208250287939	0.984569850763959	0.991342145140652	9593	Chr_11	PF01266.30	FAD dependent oxidoreductase	E	Amino acid transport and metabolism	COG0665	Glycine/D-amino acid oxidase (deaminating) (DadA) (PDB:3AWI)			MSDIMSNTASPSPPRTVNVIGSGVIGLTCALELAKQPGSPYRVNVVTAENALGIWSQDPSKKIPVEPDFASPWAGAYWHPFTPRPETEFEKRVARWETKSFKHLWEIAEQDPTVVMKVDFKKNYSHQLSELPWYMDICPEARKMNGEELAEAPEGKVDGLICKSVTLNPIRYLNYLRKQLAQYDVQIIHHRLERVSEAFLGNHECNLPAAEIVINACGLGAGTLGNVSDELVEPIRGQTILVRPPKPLQLVTRDDEKCTYICSRPATIPGEGEEVILGGSYQPGDSSLTVDKEIAHMILTEALKIRPDLSRDGTPEGVDILDHISALRPSRKTGPRIERENFSIPTTNKNQNPNGILVHCYGIGGGGFQASYGMAEEVRNLVEQTTS------
297984	GC_00006556	ALL_SPLITS	PST_W054a	11582	54	55	2	0	0.998208250287939	0.984569850763959	0.991342145140652	11582	Chr_10	PF01266.30	FAD dependent oxidoreductase	E	Amino acid transport and metabolism	COG0665	Glycine/D-amino acid oxidase (deaminating) (DadA) (PDB:3AWI)			MSDIMSNTASPSPPRTVNVIGSGVIGLTCALELAKQPGSPYRVNVVTAENALGIWSQDPSKKIPVEPDFASPWAGAYWHPFTPRPETEFEKRVARWETKSFKHLWEIAEQDPTVVMKVDFKKNYSHQLSELPWYMDICPEARKMNGEELAEAPEGKVDGLICKSVTLNPIRYLNYLRKQLAQYDVQIIHHRLERVSEAFLGNHECNLPAAEIVINACGLGAGTLGNVSDELVEPIRGQTILVRPPKPLQLVTRDDEKCTYICSRPATIPGEGEEVILGGSYQPGDSSLTVDKEIAHMILTEALKIRPDLSRDGTPEGVDILDHISALRPSRKTGPRIERENFSIPTTNKNQNPNGILVHCYGIGGGGFQASYGMAEEVRNLVEQSTF------
297985	GC_00006556	ALL_SPLITS	PST_W054b	9620	54	55	2	0	0.998208250287939	0.984569850763959	0.991342145140652	9620	Chr_10	PF01266.30	FAD dependent oxidoreductase	E	Amino acid transport and metabolism	COG0665	Glycine/D-amino acid oxidase (deaminating) (DadA) (PDB:3AWI)			MSDIMSNTASPSPPRTVNVIGSGVIGLTCALELAKQPGSPYRVNVVTAENALGIWSQDPSKKIPVEPDFASPWAGAYWHPFTPRPETEFEKRVARWETKSFKHLWEIAEQDPTVVMKVDFKKNYSHQLSELPWYMDICPEARKMNGEELAEAPEGKVDGLICKSVTLNPIRYLNYLRKQLAQYDVQIIHHRLERVSEAFLGNHECNLPAAEIVINACGLGAGTLGNVSDELVEPIRGQTILVRPPKPLQLVTRDDEKCTYICSRPATIPGEGEEVILGGSYQPGDSSLTVDKEIAHMILTEALKIRPDLSRDGTPEGVDILDHISALRPSRKTGPRIERENFSIPTTNKNQNPNGILVHCYGIGGGGFQASYGMAEEVRNLVEQTTS------
297986	GC_00006556	ALL_SPLITS	PST_W057a	10736	54	55	2	0	0.998208250287939	0.984569850763959	0.991342145140652	10736	Chr_11	PF01266.30	FAD dependent oxidoreductase	E	Amino acid transport and metabolism	COG0665	Glycine/D-amino acid oxidase (deaminating) (DadA) (PDB:3AWI)			MSDIMSNTASPSPPRTVNVIGSGVIGLTCALELAKQPGSPYRVNVVTAENALGIWSQDPSKKIPVEPDFASPWAGAYWHPFTPRPETEFEKRVARWETKSFKHLWEIAEQDPTVVMKVDFKKNYSHQLSELPWYMDICPEARKMNGEELAEAPEGKVDGLICKSVTLNPIRYLNYLRKQLAQYDVQIIHHRLERVSEAFLGNHECNLPAAEIVINACGLGAGTLGNVSDELVEPIRGQTILVRPPKPLQLVTRDDEKCTYICSRPATIPGEGEEVILGGSYQPGDSSLTVDKEIAHMILTEALKIRPDLSRDGTPEGVDILDHISALRPSRKTGPRIERENFSIPTTNKNQNPNGILVHCYGIGGGGFQASYGMAEEVRNLVEQSTF------
297987	GC_00006556	ALL_SPLITS	PST_W057b	8488	54	55	2	0	0.998208250287939	0.984569850763959	0.991342145140652	8488	Chr_11	PF01266.30	FAD dependent oxidoreductase	E	Amino acid transport and metabolism	COG0665	Glycine/D-amino acid oxidase (deaminating) (DadA) (PDB:3AWI)			MSDIMSNTASPSPPRTVNVIGSGVIGLTCALELAKQPGSPYRVNVVTAENALGIWSQDPSKKIPVEPDFASPWAGAYWHPFTPRPETEFEKRVARWETKSFKHLWEIAEQDPTVVMKVDFKKNYSHQLSELPWYMDICPEARKMNGEELAEAPEGKVDGLICKSVTLNPIRYLNYLRKQLAQYDVQIIHHRLERVSEAFLGNHECNLPAAEIVINACGLGAGTLGNVSDELVEPIRGQTILVRPPKPLQLVTRDDEKCTYICSRPATIPGEGEEVILGGSYQPGDSSLTVDKEIAHMILTEALKIRPDLSRDGTPEGVDILDHISALRPSRKTGPRIERENFSIPTTNKNQNPNGILVHCYGIGGGGFQASYGMAEEVRNLVEQTTS------
297988	GC_00006556	ALL_SPLITS	PST_W088a	10991	54	55	2	0	0.998208250287939	0.984569850763959	0.991342145140652	10991	Chr_11	PF01266.30	FAD dependent oxidoreductase	E	Amino acid transport and metabolism	COG0665	Glycine/D-amino acid oxidase (deaminating) (DadA) (PDB:3AWI)			MSDIMSNTASPSPPRTVNVIGSGVIGLTCALELAKQPGSPYRVNVVTAENALGIWSQDPSKKIPVEPDFASPWAGAYWHPFTPRPETEFEKRVARWETKSFKHLWEIAEQDPTVVMKVDFKKNYSHQLSELPWYMDICPEARKMNGEELAEAPEGKVDGLICKSVTLNPIRYLNYLRKQLAQYDVQIIHHRLERVSEAFLGNHECNLPAAEIVINACGLGAGTLGNVSDELVEPIRGQTILVRPPKPLQLVTRDDEKCTYICSRPATIPGEGEEVILGGSYQPGDSSLTVDKEIAHMILTEALKIRPDLSRDGTPEGVDILDHISALRPSRKTGPRIERENFSIPTTNKNQNPNGILVHCYGIGGGGFQASYGMAEEVRNLVEQSTF------
297989	GC_00006556	ALL_SPLITS	PST_W088b	9016	54	55	2	0	0.998208250287939	0.984569850763959	0.991342145140652	9016	Chr_11	PF01266.30	FAD dependent oxidoreductase	E	Amino acid transport and metabolism	COG0665	Glycine/D-amino acid oxidase (deaminating) (DadA) (PDB:3AWI)			MSDIMSNTASPSPPRTVNVIGSGVIGLTCALELAKQPGSPYRVNVVTAENALGIWSQDPSKKIPVEPDFASPWAGAYWHPFTPRPETEFEKRVARWETKSFKHLWEIAEQDPTVVMKVDFKKNYSHQLSELPWYMDICPEARKMNGEELAEAPEGKVDGLICKSVTLNPIRYLNYLRKQLAQYDVQIIHHRLERVSEAFLGNHECNLPAAEIVINACGLGAGTLGNVSDELVEPIRGQTILVRPPKPLQLVTRDDEKCTYICSRPATIPGEGEEVILGGSYQPGDSSLTVDKEIAHMILTEALKIRPDLSRDGTPEGVDILDHISALRPSRKTGPRIERENFSIPTTNKNQNPNGILVHCYGIGGGGFQASYGMAEEVRNLVEQTTS------
297990	GC_00006556	ALL_SPLITS	PST_Yr1646a	8554	54	55	2	0	0.998208250287939	0.984569850763959	0.991342145140652	8554	Chr_11	PF01266.30	FAD dependent oxidoreductase	E	Amino acid transport and metabolism	COG0665	Glycine/D-amino acid oxidase (deaminating) (DadA) (PDB:3AWI)			MSDIMSNTASPSPPRTVNVIGSGVIGLTCALELAKQPGSPYRVNVVTAENALGIWSQDPSKKIPVEPDFASPWAGAYWHPFTPRPETEFEKRVARWETKSFKHLWEIAEQDPTVVMKVDFKKNYSHQLSELPWYMDICPEARKMNGEELAEAPEGKVDGLICKSVTLNPIRYLNYLRKQLAQYDVQIIHHRLERVSEAFLGNHECNLPAAEIVINACGLGAGTLGNVSDELVEPIRGQTILVRPPKPLQLVTRDDEKCTYICSRPATIPGEGEEVILGGSYQPGDSSLTVDKEIAHMILTEALKIRPDLSRDGTPEGVDILDHISALRPSRKTGPRIERENFSIPTTNKNQNPNGILVHCYGIGGGGFQASYGMAEEVRNLVEQSTF------
297991	GC_00006556	ALL_SPLITS	PST_Yr1646b	10893	54	55	2	0	0.998208250287939	0.984569850763959	0.991342145140652	10893	Chr_11	PF01266.30	FAD dependent oxidoreductase	E	Amino acid transport and metabolism	COG0665	Glycine/D-amino acid oxidase (deaminating) (DadA) (PDB:3AWI)			MSDIMSNTASPSPPRTVNVIGSGVIGLTCALELAKQPGSPYRVNVVTAENALGIWSQDPSKKIPVEPDFASPWAGAYWHPFTPRPETEFEKRVARWETKSFKHLWEIAEQDPTVVMKVDFKKNYSHQLSELPWYMDICPEARKMNGEELAEAPEGKVDGLICKSVTLNPIRYLNYLRKQLAQYDVQIIHHRLERVSEAFLGNHECNLPAAEIVINACGLGAGTLGNVSDELVEPIRGQTILVRPPKPLQLVTRDDEKCTYICSRPATIPGEGEEVILGGSYQPGDSSLTVDKEIAHMILTEALKIRPDLSRDGTPEGVDILDHISALRPSRKTGPRIERENFSIPTTNKNQNPNGILVHCYGIGGGGFQASYGMAEEVRNLVEQTTS------
297992	GC_00006556	ALL_SPLITS	PST_Yr1706a	9379	54	55	2	0	0.998208250287939	0.984569850763959	0.991342145140652	9379	Chr_11	PF01266.30	FAD dependent oxidoreductase	E	Amino acid transport and metabolism	COG0665	Glycine/D-amino acid oxidase (deaminating) (DadA) (PDB:3AWI)			MSDIMSNTASPSPPRTVNVIGSGVIGLTCALELAKQPGSPYRVNVVTAENALGIWSQDPSKKIPVEPDFASPWAGAYWHPFTPRPETEFEKRVARWETKSFKHLWEIAEQDPTVVMKVDFKKNYSHQLSELPWYMDICPEARKMNGEELAEAPEGKVDGLICKSVTLNPIRYLNYLRKQLAQYDVQIIHHRLERVSEAFLGNHECNLPAAEIVINACGLGAGTLGNVSDELVEPIRGQTILVRPPKPLQLVTRDDEKCTYICSRPATIPGEGEEVILGGSYQPGDSSLTVDKEIAHMILTEALKIRPDLSRDGTPEGVDILDHISALRPSRKTGPRIERENFSIPTTNKNQNPNGILVHCYGIGGGGFQASYGMAEEVRNLVEQSTF------
297993	GC_00006556	ALL_SPLITS	PST_Yr1706b	9083	54	55	2	0	0.998208250287939	0.984569850763959	0.991342145140652	9083	Chr_11	PF01266.30	FAD dependent oxidoreductase	E	Amino acid transport and metabolism	COG0665	Glycine/D-amino acid oxidase (deaminating) (DadA) (PDB:3AWI)			MSDIMSNTASPSPPRTVNVIGSGVIGLTCALELAKQPGSPYRVNVVTAENALGIWSQDPSKKIPVEPDFASPWAGAYWHPFTPRPETEFEKRVARWETKSFKHLWEIAEQDPTVVMKVDFKKNYSHQLSELPWYMDICPEARKMNGEELAEAPEGKVDGLICKSVTLNPIRYLNYLRKQLAQYDVQIIHHRLERVSEAFLGNHECNLPAAEIVINACGLGAGTLGNVSDELVEPIRGQTILVRPPKPLQLVTRDDEKCTYICSRPATIPGEGEEVILGGSYQPGDSSLTVDKEIAHMILTEALKIRPDLSRDGTPEGVDILDHISALRPSRKTGPRIERENFSIPTTNKNQNPNGILVHCYGIGGGGFQASYGMAEEVRNLVEQTTS------
297994	GC_00006556	ALL_SPLITS	PST_Yr1716a	6772	54	55	2	0	0.998208250287939	0.984569850763959	0.991342145140652	6772	Chr_11	PF01266.30	FAD dependent oxidoreductase	E	Amino acid transport and metabolism	COG0665	Glycine/D-amino acid oxidase (deaminating) (DadA) (PDB:3AWI)			MSDIMSNTASPSPPRTVNVIGSGVIGLTCALELAKQPGSPYRVNVVTAENALGIWSQDPSKKIPVEPDFASPWAGAYWHPFTPRPETEFEKRVARWETKSFKHLWEIAEQDPTVVMKVDFKKNYSHQLSELPWYMDICPEARKMNGEELAEAPEGKVDGLICKSVTLNPIRYLNYLRKQLAQYDVQIIHHRLERVSEAFLGNHECNLPAAEIVINACGLGAGTLGNVSDELVEPIRGQTILVRPPKPLQLVTRDDEKCTYICSRPATIPGEGEEVILGGSYQPGDSSLTVDKEIAHMILTEALKIRPDLSRDGTPEGVDILDHISALRPSRKTGPRIERENFSIPTTNKNQNPNGILVHCYGIGGGGFQASYGMAEEVRNLVEQSTF------
297995	GC_00006556	ALL_SPLITS	PST_Yr1716b	8702	54	55	2	0	0.998208250287939	0.984569850763959	0.991342145140652	8702	Chr_11	PF01266.30	FAD dependent oxidoreductase	E	Amino acid transport and metabolism	COG0665	Glycine/D-amino acid oxidase (deaminating) (DadA) (PDB:3AWI)			MSDIMSNTASPSPPRTVNVIGSGVIGLTCALELAKQPGSPYRVNVVTAENALGIWSQDPSKKIPVEPDFASPWAGAYWHPFTPRPETEFEKRVARWETKSFKHLWEIAEQDPTVVMKVDFKKNYSHQLSELPWYMDICPEARKMNGEELAEAPEGKVDGLICKSVTLNPIRYLNYLRKQLAQYDVQIIHHRLERVSEAFLGNHECNLPAAEIVINACGLGAGTLGNVSDELVEPIRGQTILVRPPKPLQLVTRDDEKCTYICSRPATIPGEGEEVILGGSYQPGDSSLTVDKEIAHMILTEALKIRPDLSRDGTPEGVDILDHISALRPSRKTGPRIERENFSIPTTNKNQNPNGILVHCYGIGGGGFQASYGMAEEVRNLVEQTTS------
297996	GC_00006556	ALL_SPLITS	PST_Yr2011a	9475	54	55	2	0	0.998208250287939	0.984569850763959	0.991342145140652	9475	Chr_11	PF01266.30	FAD dependent oxidoreductase	E	Amino acid transport and metabolism	COG0665	Glycine/D-amino acid oxidase (deaminating) (DadA) (PDB:3AWI)			MSDIMSNTASPSPPRTVNVIGSGVIGLTCALELAKQPGSPYRVNVVTAENALGIWSQDPSKKIPVEPDFASPWAGAYWHPFTPRPETEFEKRVARWETKSFKHLWEIAEQDPTVVMKVDFKKNYSHQLSELPWYMDICPEARKMNGEELAEAPEGKVDGLICKSVTLNPIRYLNYLRKQLAQYDVQIIHHRLERVSEAFLGNHECNLPAAEIVINACGLGAGTLGNVSDELVEPIRGQTILVRPPKPLQLVTRDDEKCTYICSRPATIPGEGEEVILGGSYQPGDSSLTVDKEIAHMILTEALKIRPDLSRDGTPEGVDILDHISALRPSRKTGPRIERENFSIPTTNKNQNPNGILVHCYGIGGGGFQASYGMAEEVRNLVEQSTF------
297997	GC_00006556	ALL_SPLITS	PST_Yr2011b	9887	54	55	2	0	0.998208250287939	0.984569850763959	0.991342145140652	9887	Chr_11	PF01266.30	FAD dependent oxidoreductase	E	Amino acid transport and metabolism	COG0665	Glycine/D-amino acid oxidase (deaminating) (DadA) (PDB:3AWI)			MSDIMSNTASPSPPRTVNVIGSGVIGLTCALELAKQPGSPYRVNVVTAENALGIWSQDPSKKIPVEPDFASPWAGAYWHPFTPRPETEFEKRVARWETKSFKHLWEIAEQDPTVVMKVDFKKNYSHQLSELPWYMDICPEARKMNGEELAEAPEGKVDGLICKSVTLNPIRYLNYLRKQLAQYDVQIIHHRLERVSEAFLGNHECNLPAAEIVINACGLGAGTLGNVSDELVEPIRGQTILVRPPKPLQLVTRDDEKCTYICSRPATIPGEGEEVILGGSYQPGDSSLTVDKEIAHMILTEALKIRPDLSRDGTPEGVDILDHISALRPSRKTGPRIERENFSIPTTNKNQNPNGILVHCYGIGGGGFQASYGMAEEVRNLVEQTTS------
297998	GC_00006556	ALL_SPLITS	PST_Yr2015a	13804	54	55	2	0	0.998208250287939	0.984569850763959	0.991342145140652	13804	Chr_11	PF01266.30	FAD dependent oxidoreductase	E	Amino acid transport and metabolism	COG0665	Glycine/D-amino acid oxidase (deaminating) (DadA) (PDB:3AWI)			MSDIMSNTASPSPPRTVNVIGSGVIGLTCALELAKQPGSPYRVNVVTAENALGIWSQDPSKKIPVEPDFASPWAGAYWHPFTPRPETEFEKRVARWETKSFKHLWEIAEQDPTVVMKVDFKKNYSHQLSELPWYMDICPEARKMNGEELAEAPEGKVDGLICKSVTLNPIRYLNYLRKQLAQYDVQIIHHRLERVSEAFLGNHECNLPAAEIVINACGLGAGTLGNVSDELVEPIRGQTILVRPPKPLQLVTRDDEKCTYICSRPATIPGEGEEVILGGSYQPGDSSLTVDKEIAHMILTEALKIRPDLSRDGTPEGVDILDHISALRPSRKTGPRIERENFSIPTTNKNQNPNGILVHCYGIGGGGFQASYGMAEEVRNLVEQSTF------
297999	GC_00006556	ALL_SPLITS	PST_Yr2015b	9221	54	55	2	0	0.998208250287939	0.984569850763959	0.991342145140652	9221	Chr_11	PF01266.30	FAD dependent oxidoreductase	E	Amino acid transport and metabolism	COG0665	Glycine/D-amino acid oxidase (deaminating) (DadA) (PDB:3AWI)			MSDIMSNTASPSPPRTVNVIGSGVIGLTCALELAKQPGSPYRVNVVTAENALGIWSQDPSKKIPVEPDFASPWAGAYWHPFTPRPETEFEKRVARWETKSFKHLWEIAEQDPTVVMKVDFKKNYSHQLSELPWYMDICPEARKMNGEELAEAPEGKVDGLICKSVTLNPIRYLNYLRKQLAQYDVQIIHHRLERVSEAFLGNHECNLPAAEIVINACGLGAGTLGNVSDELVEPIRGQTILVRPPKPLQLVTRDDEKCTYICSRPATIPGEGEEVILGGSYQPGDSSLTVDKEIAHMILTEALKIRPDLSRDGTPEGVDILDHISALRPSRKTGPRIERENFSIPTTNKNQNPNGILVHCYGIGGGGFQASYGMAEEVRNLVEQTTS------
298000	GC_00006556	ALL_SPLITS	PST_Yr201644_1	6264	54	55	2	0	0.998208250287939	0.984569850763959	0.991342145140652	6264	Chr_11	PF01266.30	FAD dependent oxidoreductase	E	Amino acid transport and metabolism	COG0665	Glycine/D-amino acid oxidase (deaminating) (DadA) (PDB:3AWI)			MSDIMSNTASPSPPRTVNVIGSGVIGLTCALELAKQPGSPYRVNVVTAENALGIWSQDPSKKIPVEPDFASPWAGAYWHPFTPRPETEFEKRVARWETKSFKHLWEIAEQDPTVVMKVDFKKNYSHQLSELPWYMDICPEARKMNGEELAEAPEGKVDGLICKSVTLNPIRYLNYLRKQLAQYDVQIIHHRLERVSEAFLGNHECNLPAAEIVINACGLGAGTLGNVSDELVEPIRGQTILVRPPKPLQLVTRDDEKCTYICSRPATIPGEGEEVILGGSYQPGDSSLTVDKEIAHMILTEALKIRPDLSRDGTPEGVDILDHISALRPSRKTGPRIERENFSIPTTNKNQNPNGILVHCYGIGGGGFQASYGMAEEVRNLVEQSTF------
298001	GC_00006556	ALL_SPLITS	PST_Yr201644_2	8622	54	55	2	0	0.998208250287939	0.984569850763959	0.991342145140652	8622	Chr_11	PF01266.30	FAD dependent oxidoreductase	E	Amino acid transport and metabolism	COG0665	Glycine/D-amino acid oxidase (deaminating) (DadA) (PDB:3AWI)			MSDIMSNTASPSPPRTVNVIGSGVIGLTCALELAKQPGSPYRVNVVTAENALGIWSQDPSKKIPVEPDFASPWAGAYWHPFTPRPETEFEKRVARWETKSFKHLWEIAEQDPTVVMKVDFKKNYSHQLSELPWYMDICPEARKMNGEELAEAPEGKVDGLICKSVTLNPIRYLNYLRKQLAQYDVQIIHHRLERVSEAFLGNHECNLPAAEIVINACGLGAGTLGNVSDELVEPIRGQTILVRPPKPLQLVTRDDEKCTYICSRPATIPGEGEEVILGGSYQPGDSSLTVDKEIAHMILTEALKIRPDLSRDGTPEGVDILDHISALRPSRKTGPRIERENFSIPTTNKNQNPNGILVHCYGIGGGGFQASYGMAEEVRNLVEQTTS------
298002	GC_00006557	ALL_SPLITS	PSH_233a	7336	54	55	2	0	0.958406907500486	0.770118365008875	0.854007485289445	7336	Chr_12									-----------------------------------------------------------------------------------------------MKMMTALKRTTTSTILLRECQELRPQRRHSFMAHPFKTLKSRISNLGKKCEAPARKVEQEEQSLGEQKEPLRREPSSTSARPSFEVALPPHPQDQARIRFSQNARAQFPEDWQPGLHPQSRRNSTLRDSSNRRRSLSASPT-FTASDHSIWPSLGDRCKFFRLLVVATPSLQHFTSPNP
298003	GC_00006557	ALL_SPLITS	PSH_233b	6981	54	55	2	0	0.958406907500486	0.770118365008875	0.854007485289445	6981	Chr_9									-----------------------------------------------------------------------------------------------MKMMTGLKRTTTSTILLRECQELRPQRRQSFMAHPFKTLKSKISNLGKKCEAPARKVEQEEQSLGEQKEPLRREPSSTSARPSFEVALPPHPQDQARIRFSQNARAQFPEDWQPGLHPQSRRNSTLRDSSNRRRSLSASPT-FTASDHSIWPSLGDRCKFFRLLVVATPSLQHFTSPNP
298004	GC_00006557	ALL_SPLITS	PSH_76a	5765	54	55	2	0	0.958406907500486	0.770118365008875	0.854007485289445	5765	Chr_12									-----------------------------------------------------------------------------------------------MKMMTALKRTTTSTILLRECQELRPQRRHSFMAHPFKTLKSRISNLGKKCEAPARKVEQEEQSLGEQKEPLRREPSSTSARPSFEVALPPHPQDQARIRFSQNARAQFPEDWQPGLHPQSRRNSTLRDSSNRRRSLSASPT-FTASDHSIWPSLGDRCKFFRLLVVATPSLQHFTSPNP
298005	GC_00006557	ALL_SPLITS	PSH_76b	7540	54	55	2	0	0.958406907500486	0.770118365008875	0.854007485289445	7540	Chr_9									-----------------------------------------------------------------------------------------------MKMMTGLKRTTTSTILLRECQELRPQRRQSFMAHPFKTLRSRISSLGKKCEAPARKTEEEEQSLGEQKEPLRREPSSTSARPSFEVALPPHPRDQARIRFSHSARAQFPEDWQPSLHPQSRRNSTLRDSSNRRRSLCASPTSTTTSDHSMWPSLGERFKLFRLLVVATPSLQHFTSPNP
298006	GC_00006557	ALL_SPLITS	PSH_NDPSH_1	6915	54	55	2	0	0.958406907500486	0.770118365008875	0.854007485289445	6915	Chr_12									MDADYNPGRQVHPNLVGWSFASVPKYSRVVCAAFVNSHCHQSLNSSARVYFYPNKTHISDFHYGWLVPSFCLLIQKPISLKHGDLFGKKHIHFGTMKMMTALKRTTTSTILLRECQELRPQRRHSFMAHPFKTLKSRISNLGKKCEAPARKVEQEEQSLGEQKEPLRREPSSTSARPSFEVALPPHPQDQARIRFSQNARAQFPEDWQPGLHPQSRRNSTLRDSSNRRRSLSASPT-FTASDHSIWPSLGDRCKFFRLLVVATPSLQHFTSPNP
298007	GC_00006557	ALL_SPLITS	PSH_NDPSH_2	6179	54	55	2	0	0.958406907500486	0.770118365008875	0.854007485289445	6179	Chr_9									-----------------------------------------------------------------------------------------------MKMMTGLKRTTTSTILLRECQELRPQRRQSFMAHPFKTLRSRISSLGKKCEAPARKTEEEEQSLGEQKEPLRREPSSTSARPSFEVALPPHPRDQARIRFSHSARAQFPEDWQPSLHPQSRRNSTLRDSSNRRRSLCASPTSTTTSDHSMWPSLGERFKLFRLLVVATPSLQHFTSPNP
298008	GC_00006557	ALL_SPLITS	PST_130_1	9459	54	55	2	0	0.958406907500486	0.770118365008875	0.854007485289445	9459	Chr_12									-----------------------------------------------------------------------------------------------MKMMTGLKRTTTSTILLRECQELRPQRRQSFMAHPFKTLRSRISSLGKKCEAPARKTEEEEQSLGEQKEPLRREPSSTSARPSFEVALPPHPRDQARIRFSHSARAQFPEDWQPSLHPQSRRNSTLRDSSNRRRSLCASPTSTTTSDHSMWPSLGERFKLFRLLVVATPSLQHFTSPNP
298009	GC_00006557	ALL_SPLITS	PST_130_2	9973	54	55	2	0	0.958406907500486	0.770118365008875	0.854007485289445	9973	Chr_9									-----------------------------------------------------------------------------------------------MKMMTGLKRTTTSTILLRECQELRPHRRQSFVAHPFKTLKSRISNLGKKCEAPARKVEQEEQSLGEEKQPLRRDSSSNSTRPSFEVALPPHPQDQARIRFSRNARAQFPEDWQPSLHPQSRRNSTLRDSSNRRRSLCASPTSTTTSDHSMWPSLGERFKLFRLLVVATPSLQHFTSPNP
298010	GC_00006557	ALL_SPLITS	PST_134E36_1	18722	54	55	2	0	0.958406907500486	0.770118365008875	0.854007485289445	18722	ChrUn									-----------------------------------------------------------------------------------------------MKMMTGLKRTTTSTILLRECQELRPQRRQSFMAHPFKTLRSRISSLGKKCEAPARKTEEEEQSLGEQKEPLRREPSSTSARPSFEVALPPHPRDQARIRFSHSARAQFPEDWQPSLHPQSRRNSTLRDSSNRRRSLCASPTSTTTSDHSMWPSLGERFKLFRLLVVATPSLQHFTSPNP
298011	GC_00006557	ALL_SPLITS	PST_134E36_1	12779	54	55	2	0	0.958406907500486	0.770118365008875	0.854007485289445	12779	Chr_12									-----------------------------------------------------------------------------------------------MKMMTGLKRTTTSTILLRECQELRPHRRQSFVAHPFKTLKSRISNLGKKCEAPARKVEQEEQSLGEEKQPLRRDSSSNSTRPSFEVALPPHPQDQARIRFSRNARAQFPEDWQPSLHPQSRRNSTLRDSSNRRRSLCASPTSTTTSDHSMWPSLGERFKLFRLLVVATPSLQHFTSPNP
298012	GC_00006557	ALL_SPLITS	PST_134E36_2	10447	54	55	2	0	0.958406907500486	0.770118365008875	0.854007485289445	10447	Chr_9									-----------------------------------------------------------------------------------------------MKMMTGLKRTTTSTILLRECQELRPQRRQSFMAHPFKTLRSRISSLGKKCEAPARKTEEEEQSLGEQKEPLRREPSSTSARPSFEVALPPHPRDQARIRFSHSARAQFPEDWQPSLHPQSRRNSTLRDSSNRRRSLCASPTSTTTSDHSMWPSLGERFKLFRLLVVATPSLQHFTSPNP
298013	GC_00006557	ALL_SPLITS	PST_AR0005a	3775	54	55	2	0	0.958406907500486	0.770118365008875	0.854007485289445	3775	Chr_9									-----------------------------------------------------------------------------------------------MKMMTGLKRTTTSTILLRECQELRPQRRQSFMAHPFKTLRSRISSLGKKCEAPARKTEEEEQSLGEQKEPLRREPSSTSARPSFEVALPPHPRDQARIRFSHSARAQFPEDWQPSLHPQSRRNSTLRDSSNRRRSLCASPTSTTTSDHSMWPSLGERFKLFRLLVVATPSLQHFTSPNP
298014	GC_00006557	ALL_SPLITS	PST_AR0005b	10343	54	55	2	0	0.958406907500486	0.770118365008875	0.854007485289445	10343	Chr_12									-----------------------------------------------------------------------------------------------MKMMTGLKRTTTSTILLRECQELRPHRRQSFVAHPFKTLKSRISNLGKKCEAPARKVEQEEQSLGEEKQPLRRDSSSNSTRPSFEVALPPHPQDQARIRFSRNARAQFPEDWQPSLHPQSRRNSTLRDSSNRRRSLCASPTSTTTSDHSMWPSLGERFKLFRLLVVATPSLQHFTSPNP
298015	GC_00006557	ALL_SPLITS	PST_AZ2_1	10215	54	55	2	0	0.958406907500486	0.770118365008875	0.854007485289445	10215	Chr_12									-----------------------------------------------------------------------------------------------MKMMTGLKRTTTSTILLRECQELRPQRRQSFMAHPFKTLRSRISSLGKKCEAPARKTEEEEQSLGEQKEPLRREPSSTSARPSFEVALPPHPRDQARIRFSHSARAQFPEDWQPSLHPQSRRNSTLRDSSNRRRSLCASPTSTTTSDHSMWPSLGERFKLFRLLVVATPSLQHFTSPNP
298016	GC_00006557	ALL_SPLITS	PST_AZ2_2	9516	54	55	2	0	0.958406907500486	0.770118365008875	0.854007485289445	9516	Chr_9									-----------------------------------------------------------------------------------------------MKMMTGLKRTTTSTILLRECQELRPHRRQSFVAHPFKTLKSRISNLGKKCEAPARKVEQEEQSLGEEKQPLRRDSSSNSTRPSFEVALPPHPQDQARIRFSRNARAQFPEDWQPSLHPQSRRNSTLRDSSNRRRSLCASPTSTTTSDHSMWPSLGERFKLFRLLVVATPSLQHFTSPNP
298017	GC_00006557	ALL_SPLITS	PST_DK0911_1	9641	54	55	2	0	0.958406907500486	0.770118365008875	0.854007485289445	9641	Chr_12									-----------------------------------------------------------------------------------------------MKMMTGLKRTTTSTILLRECQELRPQRRQSFMAHPFKTLRSRISSLGKKCEAPARKTEEEEQSLGEQKEPLRREPSSTSARPSFEVALPPHPRDQARIRFSHSARAQFPEDWQPSLHPQSRRNSTLRDSSNRRRSLCASPTSTTTSDHSMWPSLGERFKLFRLLVVATPSLQHFTSPNP
298018	GC_00006557	ALL_SPLITS	PST_DK0911_2	9669	54	55	2	0	0.958406907500486	0.770118365008875	0.854007485289445	9669	Chr_9									-----------------------------------------------------------------------------------------------MKMMTGLKRTTTSTILLRECQELRPQRRQSFMAHPFKTLRSRISSLGKKCEAPARKTEEEEQSLGEQKEPLRREPSSTSARPSFEVALPPHPRDQARIRFSHSARAQFPEDWQPSLHPQSRRNSTLRDSSNRRRSLCASPTSTTTSDHSMWPSLGERFKLFRLLVVATPSLQHFTSPNP
298019	GC_00006557	ALL_SPLITS	PST_SWS484_1	8588	54	55	2	0	0.958406907500486	0.770118365008875	0.854007485289445	8588	Chr_9									-----------------------------------------------------------------------------------------------MKMMTGLKRTTTSTILLRECQELRPQRRQSFMAHPFKTLRSRISSLGKKCEAPARKTEEEEQSLGEQKEPLRREPSSTSARPSFEVALPPHPRDQARIRFSHSARAQFPEDWQPSLHPQSRRNSTLRDSSNRRRSLCASPTSTTTSDHSMWPSLGERFKLFRLLVVATPSLQHFTSPNP
298020	GC_00006557	ALL_SPLITS	PST_SWS484_2	9380	54	55	2	0	0.958406907500486	0.770118365008875	0.854007485289445	9380	Chr_12									-----------------------------------------------------------------------------------------------MKMMTGLKRTTTSTILLRECQELRPHRRQSFVAHPFKTLKSRISNLGKKCEAPARKVEQEEQSLGEEKQPLRRDSSSNSTRPSFEVALPPHPQDQARIRFSRNARAQFPEDWQPSLHPQSRRNSTLRDSSNRRRSLCASPTSTTTSDHSMWPSLGERFKLFRLLVVATPSLQHFTSPNP
298021	GC_00006557	ALL_SPLITS	PST_T030_1	6090	54	55	2	0	0.958406907500486	0.770118365008875	0.854007485289445	6090	Chr_11									-----------------------------------------------------------------------------------------------MKMMTGLKRTTTSTILLRECQELRPQRRQSFMAHPFKTLRSRISSLGKKCEAPARKTEEEEQSLGEQKEPLRREPSSTSARPSFEVALPPHPRDQARIRFSHSARAQFPEDWQPSLHPQSRRNSTLRDSSNRRRSLCASPTSTTTSDHSMWPSLGERFKLFRLLVVATPSLQHFTSPNP
298022	GC_00006557	ALL_SPLITS	PST_T030_2	7712	54	55	2	0	0.958406907500486	0.770118365008875	0.854007485289445	7712	Chr_11									-----------------------------------------------------------------------------------------------MKMMTGLKRTTTSTILLRECQELRPHRRQSFVAHPFKTLKSRISNLGKKCEAPARKVEQEEQSLGEEKQPLRRDSSSNSTRPSFEVALPPHPQDQARIRFSRNARAQFPEDWQPSLHPQSRRNSTLRDSSNRRRSLCASPTSTTTSDHSMWPSLGERFKLFRLLVVATPSLQHFTSPNP
298023	GC_00006557	ALL_SPLITS	PST_T034a	3928	54	55	2	0	0.958406907500486	0.770118365008875	0.854007485289445	3928	Chr_9									-----------------------------------------------------------------------------------------------MKMMTGLKRTTTSTILLRECQELRPQRRQSFMAHPFKTLRSRISSLGKKCEAPARKTEEEEQSLGEQKEPLRREPSSTSARPSFEVALPPHPRDQARIRFSHSARAQFPEDWQPSLHPQSRRNSTLRDSSNRRRSLCASPTSTTTSDHSMWPSLGERFKLFRLLVVATPSLQHFTSPNP
298024	GC_00006557	ALL_SPLITS	PST_T034b	8852	54	55	2	0	0.958406907500486	0.770118365008875	0.854007485289445	8852	Chr_12									-----------------------------------------------------------------------------------------------MKMMTGLKRTTTSTILLRECQELRPHRRQSFVAHPFKTLKSRISNLGKKCEAPARKVEQEEQSLGEEKQPLRRDSSSNSTRPSFEVALPPHPQDQARIRFSRNARAQFPEDWQPSLHPQSRRNSTLRDSSNRRRSLCASPTSTTTSDHSMWPSLGERFKLFRLLVVATPSLQHFTSPNP
298025	GC_00006557	ALL_SPLITS	PST_W011a	2326	54	55	2	0	0.958406907500486	0.770118365008875	0.854007485289445	2326	Chr_12									-----------------------------------------------------------------------------------------------MKMMTGLKRTTTSTILLRECQELRPQRRQSFMAHPFKTLRSRISSLGKKCEAPARKTEEEEQSLGEQKEPLRREPSSTSARPSFEVALPPHPRDQARIRFSHSARAQFPEDWQPSLHPQSRRNSTLRDSSNRRRSLCASPTSTTTSDHSMWPSLGERFKLFRLLVVATPSLQHFTSPNP
298026	GC_00006557	ALL_SPLITS	PST_W011b	8385	54	55	2	0	0.958406907500486	0.770118365008875	0.854007485289445	8385	Chr_9									-----------------------------------------------------------------------------------------------MKMMTGLKRTTTSTILLRECQELRPHRRQSFVAHPFKTLKSRISNLGKKCEAPARKVEQEEQSLGEEKQPLRRDSSSNSTRPSFEVALPPHPQDQARIRFSRNARAQFPEDWQPSLHPQSRRNSTLRDSSNRRRSLCASPTSTTTSDHSMWPSLGERFKLFRLLVVATPSLQHFTSPNP
298027	GC_00006557	ALL_SPLITS	PST_W025a	5055	54	55	2	0	0.958406907500486	0.770118365008875	0.854007485289445	5055	Chr_12									-----------------------------------------------------------------------------------------------MKMMTGLKRTTTSTILLRECQELRPHRRQSFVAHPFKTLKSRISNLGKKCEAPARKVEQEEQSLGEEKQPLRRDSSSNSTRPSFEVALPPHPQDQARIRFSRNARAQFPEDWQPSLHPQSRRNSTLRDSSNRRRSLCASPTSTTTSDHSMWPSLGERFKLFRLLVVATPSLQHFTSPNP
298028	GC_00006557	ALL_SPLITS	PST_W025b	9091	54	55	2	0	0.958406907500486	0.770118365008875	0.854007485289445	9091	Chr_9									-----------------------------------------------------------------------------------------------MKMMTGLKRTTTSTILLRECQELRPQRRQSFMAHPFKTLRSRISSLGKKCEAPARKTEEEEQSLGEQKEPLRREPSSTSARPSFEVALPPHPRDQARIRFSHSARAQFPEDWQPSLHPQSRRNSTLRDSSNRRRSLCASPTSTTTSDHSMWPSLGERFKLFRLLVVATPSLQHFTSPNP
298029	GC_00006557	ALL_SPLITS	PST_W029a	9981	54	55	2	0	0.958406907500486	0.770118365008875	0.854007485289445	9981	Chr_12									-----------------------------------------------------------------------------------------------MKMMTGLKRTTTSTILLRECQELRPHRRQSFVAHPFKTLKSRISNLGKKCEAPARKVEQEEQSLGEEKQPLRRDSSSNSTRPSFEVALPPHPQDQARIRFSRNARAQFPEDWQPSLHPQSRRNSTLRDSSNRRRSLCASPTSTTTSDHSMWPSLGERFKLFRLLVVATPSLQHFTSPNP
298030	GC_00006557	ALL_SPLITS	PST_W029b	6151	54	55	2	0	0.958406907500486	0.770118365008875	0.854007485289445	6151	Chr_9									-----------------------------------------------------------------------------------------------MKMMTGLKRTTTSTILLRECQELRPQRRQSFMAHPFKTLRSRISSLGKKCEAPARKTEEEEQSLGEQKEPLRREPSSTSARPSFEVALPPHPRDQARIRFSHSARAQFPEDWQPSLHPQSRRNSTLRDSSNRRRSLCASPTSTTTSDHSMWPSLGERFKLFRLLVVATPSLQHFTSPNP
298031	GC_00006557	ALL_SPLITS	PST_W039a	7887	54	55	2	0	0.958406907500486	0.770118365008875	0.854007485289445	7887	Chr_11									-----------------------------------------------------------------------------------------------MKMMTGLKRTTTSTILLRECQELRPHRRQSFVAHPFKTLKSRISNLGKKCEAPARKVEQEEQSLGEEKQPLRRDSSSNSTRPSFEVALPPHPQDQARIRFSRNARAQFPEDWQPSLHPQSRRNSTLRDSSNRRRSLCASPTSTTTSDHSMWPSLGERFKLFRLLVVATPSLQHFTSPNP
298032	GC_00006557	ALL_SPLITS	PST_W039b	3958	54	55	2	0	0.958406907500486	0.770118365008875	0.854007485289445	3958	Chr_11									-----------------------------------------------------------------------------------------------MKMMTGLKRTTTSTILLRECQELRPQRRQSFMAHPFKTLRSRISSLGKKCEAPARKTEEEEQSLGEQKEPLRREPSSTSARPSFEVALPPHPRDQARIRFSHSARAQFPEDWQPSLHPQSRRNSTLRDSSNRRRSLCASPTSTTTSDHSMWPSLGERFKLFRLLVVATPSLQHFTSPNP
298033	GC_00006557	ALL_SPLITS	PST_W048a	7724	54	55	2	0	0.958406907500486	0.770118365008875	0.854007485289445	7724	Chr_12									-----------------------------------------------------------------------------------------------MKMMTGLKRTTTSTILLRECQELRPHRRQSFVAHPFKTLKSRISNLGKKCEAPARKVEQEEQSLGEEKQPLRRDSSSNSTRPSFEVALPPHPQDQARIRFSRNARAQFPEDWQPSLHPQSRRNSTLRDSSNRRRSLCASPTSTTTSDHSMWPSLGERFKLFRLLVVATPSLQHFTSPNP
298034	GC_00006557	ALL_SPLITS	PST_W048b	4412	54	55	2	0	0.958406907500486	0.770118365008875	0.854007485289445	4412	Chr_9									-----------------------------------------------------------------------------------------------MKMMTGLKRTTTSTILLRECQELRPQRRQSFMAHPFKTLRSRISSLGKKCEAPARKTEEEEQSLGEQKEPLRREPSSTSARPSFEVALPPHPRDQARIRFSHSARAQFPEDWQPSLHPQSRRNSTLRDSSNRRRSLCASPTSTTTSDHSMWPSLGERFKLFRLLVVATPSLQHFTSPNP
298035	GC_00006557	ALL_SPLITS	PST_W052a	8842	54	55	2	0	0.958406907500486	0.770118365008875	0.854007485289445	8842	Chr_12									-----------------------------------------------------------------------------------------------MKMMTGLKRTTTSTILLRECQELRPHRRQSFVAHPFKTLKSRISNLGKKCEAPARKVEQEEQSLGEEKQPLRRDSSSNSTRPSFEVALPPHPQDQARIRFSRNARAQFPEDWQPSLHPQSRRNSTLRDSSNRRRSLCASPTSTTTSDHSMWPSLGERFKLFRLLVVATPSLQHFTSPNP
298036	GC_00006557	ALL_SPLITS	PST_W052b	6591	54	55	2	0	0.958406907500486	0.770118365008875	0.854007485289445	6591	Chr_9									-----------------------------------------------------------------------------------------------MKMMTGLKRTTTSTILLRECQELRPQRRQSFMAHPFKTLRSRISSLGKKCEAPARKTEEEEQSLGEQKEPLRREPSSTSARPSFEVALPPHPRDQARIRFSHSARAQFPEDWQPSLHPQSRRNSTLRDSSNRRRSLCASPTSTTTSDHSMWPSLGERFKLFRLLVVATPSLQHFTSPNP
298037	GC_00006557	ALL_SPLITS	PST_W053a	8853	54	55	2	0	0.958406907500486	0.770118365008875	0.854007485289445	8853	Chr_12									-----------------------------------------------------------------------------------------------MKMMTGLKRTTTSTILLRECQELRPHRRQSFVAHPFKTLKSRISNLGKKCEAPARKVEQEEQSLGEEKQPLRRDSSSNSTRPSFEVALPPHPQDQARIRFSRNARAQFPEDWQPSLHPQSRRNSTLRDSSNRRRSLCASPTSTTTSDHSMWPSLGERFKLFRLLVVATPSLQHFTSPNP
298038	GC_00006557	ALL_SPLITS	PST_W053b	7886	54	55	2	0	0.958406907500486	0.770118365008875	0.854007485289445	7886	Chr_9									-----------------------------------------------------------------------------------------------MKMMTGLKRTTTSTILLRECQELRPQRRQSFMAHPFKTLRSRISSLGKKCEAPARKTEEEEQSLGEQKEPLRREPSSTSARPSFEVALPPHPRDQARIRFSHSARAQFPEDWQPSLHPQSRRNSTLRDSSNRRRSLCASPTSTTTSDHSMWPSLGERFKLFRLLVVATPSLQHFTSPNP
298039	GC_00006557	ALL_SPLITS	PST_W054a	7903	54	55	2	0	0.958406907500486	0.770118365008875	0.854007485289445	7903	Chr_11									-----------------------------------------------------------------------------------------------MKMMTGLKRTTTSTILLRECQELRPHRRQSFVAHPFKTLKSRISNLGKKCEAPARKVEQEEQSLGEEKQPLRRDSSSNSTRPSFEVALPPHPQDQARIRFSRNARAQFPEDWQPSLHPQSRRNSTLRDSSNRRRSLCASPTSTTTSDHSMWPSLGERFKLFRLLVVATPSLQHFTSPNP
298040	GC_00006557	ALL_SPLITS	PST_W054b	7245	54	55	2	0	0.958406907500486	0.770118365008875	0.854007485289445	7245	Chr_11									-----------------------------------------------------------------------------------------------MKMMTGLKRTTTSTILLRECQELRPQRRQSFMAHPFKTLRSRISSLGKKCEAPARKTEEEEQSLGEQKEPLRREPSSTSARPSFEVALPPHPRDQARIRFSHSARAQFPEDWQPSLHPQSRRNSTLRDSSNRRRSLCASPTSTTTSDHSMWPSLGERFKLFRLLVVATPSLQHFTSPNP
298041	GC_00006557	ALL_SPLITS	PST_W057a	7169	54	55	2	0	0.958406907500486	0.770118365008875	0.854007485289445	7169	Chr_12									-----------------------------------------------------------------------------------------------MKMMTGLKRTTTSTILLRECQELRPHRRQSFVAHPFKTLKSRISNLGKKCEAPARKVEQEEQSLGEEKQPLRRDSSSNSTRPSFEVALPPHPQDQARIRFSRNARAQFPEDWQPSLHPQSRRNSTLRDSSNRRRSLCASPTSTTTSDHSMWPSLGERFKLFRLLVVATPSLQHFTSPNP
298042	GC_00006557	ALL_SPLITS	PST_W057b	5436	54	55	2	0	0.958406907500486	0.770118365008875	0.854007485289445	5436	Chr_9									-----------------------------------------------------------------------------------------------MKMMTGLKRTTTSTILLRECQELRPQRRQSFMAHPFKTLRSRISSLGKKCEAPARKTEEEEQSLGEQKEPLRREPSSTSARPSFEVALPPHPRDQARIRFSHSARAQFPEDWQPSLHPQSRRNSTLRDSSNRRRSLCASPTSTTTSDHSMWPSLGERFKLFRLLVVATPSLQHFTSPNP
298043	GC_00006557	ALL_SPLITS	PST_W088a	3830	54	55	2	0	0.958406907500486	0.770118365008875	0.854007485289445	3830	Chr_12									-----------------------------------------------------------------------------------------------MKMMTGLKRTTTSTILLRECQELRPHRRQSFVAHPFKTLKSRISNLGKKCEAPARKVEQEEQSLGEEKQPLRRDSSSNSTRPSFEVALPPHPQDQARIRFSRNARAQFPEDWQPSLHPQSRRNSTLRDSSNRRRSLCASPTSTTTSDHSMWPSLGERFKLFRLLVVATPSLQHFTSPNP
298044	GC_00006557	ALL_SPLITS	PST_W088b	6804	54	55	2	0	0.958406907500486	0.770118365008875	0.854007485289445	6804	Chr_9									-----------------------------------------------------------------------------------------------MKMMTGLKRTTTSTILLRECQELRPQRRQSFMAHPFKTLRSRISSLGKKCEAPARKTEEEEQSLGEQKEPLRREPSSTSARPSFEVALPPHPRDQARIRFSHSARAQFPEDWQPSLHPQSRRNSTLRDSSNRRRSLCASPTSTTTSDHSMWPSLGERFKLFRLLVVATPSLQHFTSPNP
298045	GC_00006557	ALL_SPLITS	PST_Yr1646a	9062	54	55	2	0	0.958406907500486	0.770118365008875	0.854007485289445	9062	Chr_12									-----------------------------------------------------------------------------------------------MKMMTGLKRTTTSTILLRECQELRPHRRQSFVAHPFKTLKSRISNLGKKCEAPARKVEQEEQSLGEEKQPLRRDSSSNSTRPSFEVALPPHPQDQARIRFSRNARAQFPEDWQPSLHPQSRRNSTLRDSSNRRRSLCASPTSTTTSDHSMWPSLGERFKLFRLLVVATPSLQHFTSPNP
298046	GC_00006557	ALL_SPLITS	PST_Yr1646b	9047	54	55	2	0	0.958406907500486	0.770118365008875	0.854007485289445	9047	Chr_9									-----------------------------------------------------------------------------------------------MKMMTGLKRTTTSTILLRECQELRPQRRQSFMAHPFKTLRSRISSLGKKCEAPARKTEEEEQSLGEQKEPLRREPSSTSARPSFEVALPPHPRDQARIRFSHSARAQFPEDWQPSLHPQSRRNSTLRDSSNRRRSLCASPTSTTTSDHSMWPSLGERFKLFRLLVVATPSLQHFTSPNP
298047	GC_00006557	ALL_SPLITS	PST_Yr1706a	10604	54	55	2	0	0.958406907500486	0.770118365008875	0.854007485289445	10604	Chr_12									-----------------------------------------------------------------------------------------------MKMMTGLKRTTTSTILLRECQELRPHRRQSFVAHPFKTLKSRISNLGKKCEAPARKVEQEEQSLGEEKQPLRRDSSSNSTRPSFEVALPPHPQDQARIRFSRNARAQFPEDWQPSLHPQSRRNSTLRDSSNRRRSLCASPTSTTTSDHSMWPSLGERFKLFRLLVVATPSLQHFTSPNP
298048	GC_00006557	ALL_SPLITS	PST_Yr1706b	5487	54	55	2	0	0.958406907500486	0.770118365008875	0.854007485289445	5487	Chr_9									-----------------------------------------------------------------------------------------------MKMMTGLKRTTTSTILLRECQELRPQRRQSFMAHPFKTLRSRISSLGKKCEAPARKTEEEEQSLGEQKEPLRREPSSTSARPSFEVALPPHPRDQARIRFSHSARAQFPEDWQPSLHPQSRRNSTLRDSSNRRRSLCASPTSTTTSDHSMWPSLGERFKLFRLLVVATPSLQHFTSPNP
298049	GC_00006557	ALL_SPLITS	PST_Yr1716a	7668	54	55	2	0	0.958406907500486	0.770118365008875	0.854007485289445	7668	Chr_12									-----------------------------------------------------------------------------------------------MKMMTGLKRTTTSTILLRECQELRPHRRQSFVAHPFKTLKSRISNLGKKCEAPARKVEQEEQSLGEEKQPLRRDSSSNSTRPSFEVALPPHPQDQARIRFSRNARAQFPEDWQPSLHPQSRRNSTLRDSSNRRRSLCASPTSTTTSDHSMWPSLGERFKLFRLLVVATPSLQHFTSPNP
298050	GC_00006557	ALL_SPLITS	PST_Yr1716b	6502	54	55	2	0	0.958406907500486	0.770118365008875	0.854007485289445	6502	Chr_9									-----------------------------------------------------------------------------------------------MKMMTGLKRTTTSTILLRECQELRPQRRQSFMAHPFKTLRSRISSLGKKCEAPARKTEEEEQSLGEQKEPLRREPSSTSARPSFEVALPPHPRDQARIRFSHSARAQFPEDWQPSLHPQSRRNSTLRDSSNRRRSLCASPTSTTTSDHSMWPSLGERFKLFRLLVVATPSLQHFTSPNP
298051	GC_00006557	ALL_SPLITS	PST_Yr2011a	10332	54	55	2	0	0.958406907500486	0.770118365008875	0.854007485289445	10332	Chr_12									-----------------------------------------------------------------------------------------------MKMMTGLKRTTTSTILLRECQELRPHRRQSFVAHPFKTLKSRISNLGKKCEAPARKVEQEEQSLGEEKQPLRRDSSSNSTRPSFEVALPPHPQDQARIRFSRNARAQFPEDWQPSLHPQSRRNSTLRDSSNRRRSLCASPTSTTTSDHSMWPSLGERFKLFRLLVVATPSLQHFTSPNP
298052	GC_00006557	ALL_SPLITS	PST_Yr2011b	6365	54	55	2	0	0.958406907500486	0.770118365008875	0.854007485289445	6365	Chr_9									-----------------------------------------------------------------------------------------------MKMMTGLKRTTTSTILLRECQELRPQRRQSFMAHPFKTLRSRISSLGKKCEAPARKTEEEEQSLGEQKEPLRREPSSTSARPSFEVALPPHPRDQARIRFSHSARAQFPEDWQPSLHPQSRRNSTLRDSSNRRRSLCASPTSTTTSDHSMWPSLGERFKLFRLLVVATPSLQHFTSPNP
298053	GC_00006557	ALL_SPLITS	PST_Yr2015a	7692	54	55	2	0	0.958406907500486	0.770118365008875	0.854007485289445	7692	Chr_12									-----------------------------------------------------------------------------------------------MKMMTGLKRTTTSTILLRECQELRPHRRQSFVAHPFKTLKSRISNLGKKCEAPARKVEQEEQSLGEEKQPLRRDSSSNSTRPSFEVALPPHPQDQARIRFSRNARAQFPEDWQPSLHPQSRRNSTLRDSSNRRRSLCASPTSTTTSDHSMWPSLGERFKLFRLLVVATPSLQHFTSPNP
298054	GC_00006557	ALL_SPLITS	PST_Yr2015b	5310	54	55	2	0	0.958406907500486	0.770118365008875	0.854007485289445	5310	Chr_9									-----------------------------------------------------------------------------------------------MKMMTGLKRTTTSTILLRECQELRPQRRQSFMAHPFKTLRSRISSLGKKCEAPARKTEEEEQSLGEQKEPLRREPSSTSARPSFEVALPPHPRDQARIRFSHSARAQFPEDWQPSLHPQSRRNSTLRDSSNRRRSLCASPTSTTTSDHSMWPSLGERFKLFRLLVVATPSLQHFTSPNP
298055	GC_00006557	ALL_SPLITS	PST_Yr201644_1	7078	54	55	2	0	0.958406907500486	0.770118365008875	0.854007485289445	7078	Chr_12									-----------------------------------------------------------------------------------------------MKMMTGLKRTTTSTILLRECQELRPHRRQSFVAHPFKTLKSRISNLGKKCEAPARKVEQEEQSLGEEKQPLRRDSSSNSTRPSFEVALPPHPQDQARIRFSRNARAQFPEDWQPSLHPQSRRNSTLRDSSNRRRSLCASPTSTTTSDHSMWPSLGERFKLFRLLVVATPSLQHFTSPNP
298056	GC_00006557	ALL_SPLITS	PST_Yr201644_2	5968	54	55	2	0	0.958406907500486	0.770118365008875	0.854007485289445	5968	Chr_9									-----------------------------------------------------------------------------------------------MKMMTGLKRTTTSTILLRECQELRPQRRQSFMAHPFKTLRSRISSLGKKCEAPARKTEEEEQSLGEQKEPLRREPSSTSARPSFEVALPPHPRDQARIRFSHSARAQFPEDWQPSLHPQSRRNSTLRDSSNRRRSLCASPTSTTTSDHSMWPSLGERFKLFRLLVVATPSLQHFTSPNP
298057	GC_00006559	ALL_SPLITS	PSH_233a	4609	54	55	2	0	0.998726833389459	0.992216797127286	0.995461171920338	4609	Chr_4									MTNYQTSPSAATDLIVKELRCLLHKFERVDNRDSPILPPIDEINTQISLLLEKQACLLPLLRQQLADLSGAVGQANPPVALTLKLICHLGDTLDQIIDPLELIARIGLSLFKTPLDNDHDYGALKMFRTRHLLVEFVNLMFVHTRKVIHCHMTLFEPGGSSENPLISPDDEPNSHRLREDSIEATVEALNYIDDLIRCCKQSDVSIIRGQLQSRADDLGSILATLTQRIIVANQLEQENNLIDENLPAPNSLGETEGRQAIIGSTTNDLLQTGSYNERTEGAQSDANTSDDDDQSGTGYSTDSSVHISRRPHLVEVAQWTILVVKIIRVFWNRLSKPSSDRPFAISTKLSSAEIVPFTTGINSLVRTIQKIVDTLVLIYDNDELSDSVAHIHGLSSHIATRFDSYIFWLKCNLVSLSSSPQSCGPTLPQDPFKKCFFKLRYCFSIYFAGYTEALRGLGTE
298058	GC_00006559	ALL_SPLITS	PSH_233b	3290	54	55	2	0	0.998726833389459	0.992216797127286	0.995461171920338	3290	Chr_5									MTNYQTSPSAATDLIVKELRCLLHKFERVDNRDSPILPPIDEINTQISLLLEKQACLLPLLRQQLADLSGAVGQANPPVALTLKLICHLGDTLDQIIDPLELIARIGLSLFKTPLDNDHDYGALKMFRTRHLLVEFVNLMFVHTRKVIHCHMTLFEPGGSSENPLISPDDEPNSHRLREDSIEATVEALNYIDDLIRCCKQSDVSIIRGQLQSRADDLGSILATLTQRIIVANQLEQENNLIDENLPAPNSLGETEGRQAIIGSTTNDLLQTGSYNERTEGAQSDANTSDDDDQSGTGYSTDSSVHISRRPHLVEVAQWTILVVKIIRVFWNRLSKPSSDRPFAISTKLSSAEIVPFTTGINSLVRTIQKIVDTLVLIYDNDELSDSVAHIHGLSSHIATRFDSYIFWLKCNLVSLSSSPQSCGPTLPQDPFKKCFFKLRYCFSIYFAGYTEALRGLGTE
298059	GC_00006559	ALL_SPLITS	PSH_76a	108	54	55	2	0	0.998726833389459	0.992216797127286	0.995461171920338	108	Chr_3									MTNYQTSPSAATDLIVKELRCLLHKFERVDNRDSPILPPIDEINTQISLLLEKQACLLPLLRQQLADLSGAVGQANPPVALTLKLICHLGDTLDQIIDPLELIARIGLSLFKTPLDNDHDYGALKMFRTRHLLVEFVNLMFVHTRKVIHCHMTLFEPGGSSENPLISPDDEPNSHRLREDSIEATVEALNYIDDLIRCCKQSDVSIIRGQLQSRADDLGSILATLTQRIIVANQLEQENNLIDENLPAPNSLGETEGRQAIIGSTTNDLLQTGSYNERTEGAQSDANTSDDDDQSGTGYSTDSSVHISRRPHLVEVAQWTILVVKIIRVFWNRLSKPSSDRPFAISTKLSSAEIVPFTTGINSLVRTIQKIVDTLVLIYDNDELSDSVAHIHGLSSHIATRFDSYIFWLKCNLVSLSSSPQSCGPTLPQDPFKKCFFKLRYCFSIYFAGYTEALRGLGTE
298060	GC_00006559	ALL_SPLITS	PSH_76b	2396	54	55	2	0	0.998726833389459	0.992216797127286	0.995461171920338	2396	Chr_5									MTNYQTSPSAATDLIVKELRCLLHKFERVDNRDSPILPPIDEINTQISLLLEKQACLLPLLRQQLADLSGAVGQANPPVALILKLICHLGDTLDQIIDPLELIARIGLSLFKTPLDNDHDYGALKMFRTRHLLVEFVNLMFVHTRKVIHCHMTLFEPGGSSENPLISPDDEPNSHRLREDSIEATVEALNYIDDLIRCCKQSDVSIIRGQLQSRADDLGSILATLTQRIIVANQLEQENNLIDENLPAPNSLGETEGRQAIIGSTTNDLLQTGSYNERTEGAQSDANTSDDDDQSGTGYSTDSSVHISRRPHLVEVAQWTILVVKIIRVFWNRLSKPSSDRPFAISTKLSSAEIVPFTTGINSLVRTIQKIVDTLVLIYDNDELSDSVAHIHGLSSHIATRFDSYIFWLKCNLVSLSSSPQSCGPTLPQDPFKKCFFKLRYCFSIYFAGYTEALRGLGTE
298061	GC_00006559	ALL_SPLITS	PSH_NDPSH_1	108	54	55	2	0	0.998726833389459	0.992216797127286	0.995461171920338	108	Chr_3									MTNYQTSPSAATDLIVKELRCLLHKFERVDNRDSPILPPIDEINTQISLLLEKQACLLPLLRQQLADLSGAVGQANPPVALTLKLICHLGDTLDQIIDPLELIARIGLSLFKTPLDNDHDYGALKMFRTRHLLVEFVNLMFVHTRKVIHCHMTLFEPGGSSENPLISPDDEPNSHRLREDSIEATVEALNYIDDLIRCCKQSDVSIIRGQLQSRADDLGSILATLTQRIIVANQLEQENNLIDENLPAPNSLGETEGRQAIIGSTTNDLLQTGSYNERTEGAQSDANTSDDDDQSGTGYSTDSSVHISRRPHLVEVAQWTILVVKIIRVFWNRLSKPSSDRPFAISTKLSSAEIVPFTTGINSLVRTIQKIVDTLVLIYDNDELSDSVAHIHGLSSHIATRFDSYIFWLKCNLVSLSSSPQSCGPTLPQDPFKKCFFKLRYCFSIYFAGYTEALRGLGTE
298062	GC_00006559	ALL_SPLITS	PSH_NDPSH_2	1250	54	55	2	0	0.998726833389459	0.992216797127286	0.995461171920338	1250	Chr_5									MTNYQTSPSAATDLIVKELRCLLHKFERVDNRDSPILPPIDEINTQISLLLEKQACLLPLLRQQLADLSGAVGQANPPVALILKLICHLGDTLDQIIDPLELIARIGLSLFKTPLDNDHDYGALKMFRTRHLLVEFVNLMFVHTRKVIHCHMTLFEPGGSSENPLISPDDEPNSHRLREDSIEATVEALNYIDDLIRCCKQSDVSIIRGQLQSRADDLGSILATLTQRIIVANQLEQENNLIDENLPAPNSLGETEGRQAIIGSTTNDLLQTGSYNERTEGAQSDANTSDDDDQSGTGYSTDSSVHISRRPHLVEVAQWTILVVKIIRVFWNRLSKPSSDRPFAISTKLSSAEIVPFTTGINSLVRTIQKIVDTLVLIYDNDELSDSVAHIHGLSSHIATRFDSYIFWLKCNLVSLSSSPQSCGPTLPQDPFKKCFFKLRYCFSIYFAGYTEALRGLGTE
298063	GC_00006559	ALL_SPLITS	PST_130_1	10812	54	55	2	0	0.998726833389459	0.992216797127286	0.995461171920338	10812	Chr_4									MTNYQTSPSAATDLIVKELRCLLHKFERVDNRDSPILPPIDEINTQISLLLEKQACLLPLLRQQLADLSGAVGQANPPVALTLKLICHLGDTLDQIIDPLELIARIGLSLFKTPLDNDHDYGALKMFRTRHLLVEFVNLMFVHTRKVIHCHMTLFEPGGSSENPLISPDDEPNSHRLREDSIEATVEALNYIDDLIRCCKQSDVSIIRGQLQSRADDLGSILATLTQRIIVANQLEQENNLIDENLPAPNSLGETEGRQAIIGSTTNDLLQTGSYNERTEGAQSDANTSDDDDQSGTGYSTDSSVHISRRPHLVEVAQWTILVVKIIRVFWNRLSKPSSDRPFAISTKLSSAEIVPFTTGINSLVRTIQKIVDTLVLIYDNDELSDSVAHIHGLSSHIATRFDSYIFWLKCNLVSLSSSPQSCGPTLPQDPFKKCFFKLRYCFSIYFAGYTEALRGLGTE
298064	GC_00006559	ALL_SPLITS	PST_130_2	14850	54	55	2	0	0.998726833389459	0.992216797127286	0.995461171920338	14850	Chr_5									MTNYQTSPSAATDLIVKELRCLLHKFERVDNRDSPILPPIDEINTQISLLLEKQACLLPLLRQQLADLSGAVGQANPPVALILKLICHLGDTLDQIIDPLELIARIGLSLFKTPLDNDHDYGALKMFRTRHLLVEFVNLMFVHTRKVIHCHMTLFEPGGSSENPLISPDDEPNSHRLREDSIEATVEALNYIDDLIRCCKQSDVSIIRGQLQSRADDLGSILATLTQRIIVANQLEQENNLIDENLPAPNSLGETEGRQAIIGSTTNDLLQTGSYNERTEGAQSDANTSDDDDQSGTGYSTDSSVHISRRPHLVEVAQWTILVVKIIRVFWNRLSKPSSDRPFAII---------------------------------------------------------------------------------PS-------------------------------
298065	GC_00006559	ALL_SPLITS	PST_134E36_1	5075	54	55	2	0	0.998726833389459	0.992216797127286	0.995461171920338	5075	Chr_4									MTNYQTSPSAATDLIVKELRCLLHKFERVDNRDSPILPPIDEINTQISLLLEKQACLLPLLRQQLADLSGAVGQANPPVALILKLICHLGDTLDQIIDPLELIARIGLSLFKTPLDNDHDYGALKMFRTRHLLVEFVNLMFVHTRKVIHCHMTLFEPGGSSENPLISPDDEPNSHRLREDSIEATVEALNYIDDLIRCCKQSDVSIIRGQLQSRADDLGSILATLTQRIIVANQLEQENNLIDENLPAPNSLGETEGRQAIIGSTTNDLLQTGSYNERTEGAQSDANTSDDDDQSGTGYSTDSSVHISRRPHLVEVAQWTILVVKIIRVFWNRLSKPSSDRPFAISTKLSSAEIVPFTTGINSLVRTIQKIVDTLVLIYDNDELSDSVAHIHGLSSHIATRFDSYIFWLKCNLVSLSSSPQSCGPTLPQDPFKKCFFKLRYCFSIYFAGYTEALRGLGTE
298066	GC_00006559	ALL_SPLITS	PST_134E36_2	6513	54	55	2	0	0.998726833389459	0.992216797127286	0.995461171920338	6513	Chr_5									MTNYQTSPSAATDLIVKELRCLLHKFERVDNRDSPILPPIDEINTQISLLLEKQACLLPLLRQQLADLSGAVGQANPPVALTLKLICHLGDTLDQIIDPLELIARIGLSLFKTPLDNDHDYGALKMFRTRHLLVEFVNLMFVHTRKVIHCHMTLFEPGGSSENPLISPDDEPNSHRLREDSIEATVEALNYIDDLIRCCKQSDVSIIRGQLQSRADDLGSILATLTQRIIVANQLEQENNLIDENLPAPNSLGETEGRQAIIGSTTNDLLQTGSYNERTEGAQSDANTSDDDDQSGTGYSTDSSVHISRRPHLVEVAQWTILVVKIIRVFWNRLSKPSSDRPFAISTKLSSAEIVPFTTGINSLVRTIQKIVDTLVLIYDNDELSDSVAHIHGLSSHIATRFDSYIFWLKCNLVSLSSSPQSCGPTLPQDPFKKCFFKLRYCFSIYFAGYTEALRGLGTE
298067	GC_00006559	ALL_SPLITS	PST_AR0005a	2110	54	55	2	0	0.998726833389459	0.992216797127286	0.995461171920338	2110	Chr_5									MTNYQTSPSAATDLIVKELRCLLHKFERVDNRDSPILPPIDEINTQISLLLEKQACLLPLLRQQLADLSGAVGQANPPVALILKLICHLGDTLDQIIDPLELIARIGLSLFKTPLDNDHDYGALKMFRTRHLLVEFVNLMFVHTRKVIHCHMTLFEPGGSSENPLISPDDEPNSHRLREDSIEATVEALNYIDDLIRCCKQSDVSIIRGQLQSRADDLGSILATLTQRIIVANQLEQENNLIDENLPAPNSLGETEGRQAIIGSTTNDLLQTGSYNERTEGAQSDANTSDDDDQSGTGYSTDSSVHISRRPHLVEVAQWTILVVKIIRVFWNRLSKPSSDRPFAISTKLSSAEIVPFTTGINSLVRTIQKIVDTLVLIYDNDELSDSVAHIHGLSSHIATRFDSYIFWLKCNLVSLSSSPQSCGPTLPQDPFKKCFFKLRYCFSIYFAGYTEALRGLGTE
298068	GC_00006559	ALL_SPLITS	PST_AR0005b	4894	54	55	2	0	0.998726833389459	0.992216797127286	0.995461171920338	4894	Chr_4									MTNYQTSPSAATDLIVKELRCLLHKFERVDNRDSPILPPIDEINTQISLLLEKQACLLPLLRQQLADLSGAVGQANPPVALTLKLICHLGDTLDQIIDPLELIARIGLSLFKTPLDNDHDYGALKMFRTRHLLVEFVNLMFVHTRKVIHCHMTLFEPGGSSENPLISPDDEPNSHRLREDSIEATVEALNYIDDLIRCCKQSDVSIIRGQLQSRADDLGSILATLTQRIIVANQLEQENNLIDENLPAPNSLGETEGRQAIIGSTTNDLLQTGSYNERTEGAQSDANTSDDDDQSGTGYSTDSSVHISRRPHLVEVAQWTILVVKIIRVFWNRLSKPSSDRPFAISTKLSSAEIVPFTTGINSLVRTIQKIVDTLVLIYDNDELSDSVAHIHGLSSHIATRFDSYIFWLKCNLVSLSSSPQSCGPTLPQDPFKKCFFKLRYCFSIYFAGYTEALRGLGTE
298069	GC_00006559	ALL_SPLITS	PST_AZ2_1	4927	54	55	2	0	0.998726833389459	0.992216797127286	0.995461171920338	4927	Chr_4									MTNYQTSPSAATDLIVKELRCLLHKFERVDNRDSPILPPIDEINTQISLLLEKQACLLPLLRQQLADLSGAVGQANPPVALILKLICHLGDTLDQIIDPLELIARIGLSLFKTPLDNDHDYGALKMFRTRHLLVEFVNLMFVHTRKVIHCHMTLFEPGGSSENPLISPDDEPNSHRLREDSIEATVEALNYIDDLIRCCKQSDVSIIRGQLQSRADDLGSILATLTQRIIVANQLEQENNLIDENLPAPNSLGETEGRQAIIGSTTNDLLQTGSYNERTEGAQSDANTSDDDDQSGTGYSTDSSVHISRRPHLVEVAQWTILVVKIIRVFWNRLSKPSSDRPFAISTKLSSAEIVPFTTGINSLVRTIQKIVDTLVLIYDNDELSDSVAHIHGLSSHIATRFDSYIFWLKCNLVSLSSSPQSCGPTLPQDPFKKCFFKLRYCFSIYFAGYTEALRGLGTE
298070	GC_00006559	ALL_SPLITS	PST_AZ2_2	4647	54	55	2	0	0.998726833389459	0.992216797127286	0.995461171920338	4647	Chr_5									MTNYQTSPSAATDLIVKELRCLLHKFERVDNRDSPILPPIDEINTQISLLLEKQACLLPLLRQQLADLSGAVGQANPPVALILKLICHLGDTLDQIIDPLELIARIGLSLFKTPLDNDHDYGALKMFRTRHLLVEFVNLMFVHTRKVIHCHMTLFEPGGSSENPLISPDDEPNSHRLREDSIEATVEALNYIDDLIRCCKQSDVSIIRGQLQSRADDLGSILATLTQRIIVANQLEQENNLIDENLPAPNSLGETEGRQAIIGSTTNDLLQTGSYNERTEGAQSDANTSDDDDQSGTGYSTDSSVHISRRPHLVEVAQWTILVVKIIRVFWNRLSKPSSDRPFAISTKLSSAEIVPFTTGINSLVRTIQKIVDTLVLIYDNDELSDSVAHIHGLSSHIATRFDSYIFWLKCNLVSLSSSPQSCGPTLPQDPFKKCFFKLRYCFSIYFAGYTEALRGLGTE
298071	GC_00006559	ALL_SPLITS	PST_DK0911_1	14663	54	55	2	0	0.998726833389459	0.992216797127286	0.995461171920338	14663	Chr_4									MTNYQTSPSAATDLIVKELRCLLHKFERVDNRDSPILPPIDEINTQISLLLEKQACLLPLLRQQLADLSGAVGQANPPVALILKLICHLGDTLDQIIDPLELIARIGLSLFKTPLDNDHDYGALKMFRTRHLLVEFVNLMFVHTRKVIHCHMTLFEPGGSSENPLISPDDEPNSHRLREDSIEATVEALNYIDDLIRCCKQSDVSIIRGQLQSRADDLGSILATLTQRIIVANQLEQENNLIDENLPAPNSLGETEGRQAIIGSTTNDLLQTGSYNERTEGAQSDANTSDDDDQSGTGYSTDSSVHISRRPHLVEVAQWTILVVKIIRVFWNRLSKPSSDRPFAISTKLSSAEIVPFTTGINSLVRTIQKIVDTLVLIYDNDELSDSVAHIHGLSSHIATRFDSYIFWLKCNLVSLSSSPQSCGPTLPQDPFKKCFFKLRYCFSIYFAGYTEALRGLGTE
298072	GC_00006559	ALL_SPLITS	PST_DK0911_2	14703	54	55	2	0	0.998726833389459	0.992216797127286	0.995461171920338	14703	Chr_5									MTNYQTSPSAATDLIVKELRCLLHKFERVDNRDSPILPPIDEINTQISLLLEKQACLLPLLRQQLADLSGAVGQANPPVALILKLICHLGDTLDQIIDPLELIARIGLSLFKTPLDNDHDYGALKMFRTRHLLVEFVNLMFVHTRKVIHCHMTLFEPGGSSENPLISPDDEPNSHRLREDSIEATVEALNYIDDLIRCCKQSDVSIIRGQLQSRADDLGSILATLTQRIIVANQLEQENNLIDENLPAPNSLGETEGRQAIIGSTTNDLLQTGSYNERTEGAQSDANTSDDDDQSGTGYSTDSSVHISRRPHLVEVAQWTILVVKIIRVFWNRLSKPSSDRPFAISTKLSSAEIVPFTTGINSLVRTIQKIVDTLVLIYDNDELSDSVAHIHGLSSHIATRFDSYIFWLKCNLVSLSSSPQSCGPTLPQDPFKKCFFKLRYCFSIYFAGYTEALRGLGTE
298073	GC_00006559	ALL_SPLITS	PST_SWS484_1	3466	54	55	2	0	0.998726833389459	0.992216797127286	0.995461171920338	3466	Chr_5									MTNYQTSPSAATDLIVKELRCLLHKFERVDNRDSPILPPIDEINTQISLLLEKQACLLPLLRQQLADLSGAVGQANPPVALILKLICHLGDTLDQIIDPLELIARIGLSLFKTPLDNDHDYGALKMFRTRHLLVEFVNLMFVHTRKVIHCHMTLFEPGGSSENPLISPDDEPNSHRLREDSIEATVEALNYIDDLIRCCKQSDVSIIRGQLQSRADDLGSILATLTQRIIVANQLEQENNLIDENLPAPNSLGETEGRQAIIGSTTNDLLQTGSYNERTEGAQSDANTSDDDDQSGTGYSTDSSVHISRRPHLVEVAQWTILVVKIIRVFWNRLSKPSSDRPFAISTKLSSAEIVPFTTGINSLVRTIQKIVDTLVLIYDNDELSDSVAHIHGLSSHIATRFDSYIFWLKCNLVSLSSSPQSCGPTLPQDPFKKCFFKLRYCFSIYFAGYTEALRGLGTE
298074	GC_00006559	ALL_SPLITS	PST_SWS484_2	3734	54	55	2	0	0.998726833389459	0.992216797127286	0.995461171920338	3734	Chr_4									MTNYQTSPSAATDLIVKELRCLLHKFERVDNRDSPILPPIDEINTQISLLLEKQACLLPLLRQQLADLSGAVGQANPPVALTLKLICHLGDTLDQIIDPLELIARIGLSLFKTPLDNDHDYGALKMFRTRHLLVEFVNLMFVHTRKVIHCHMTLFEPGGSSENPLISPDDEPNSHRLREDSIEATVEALNYIDDLIRCCKQSDVSIIRGQLQSRADDLGSILATLTQRIIVANQLEQENNLIDENLPAPNSLGETEGRQAIIGSTTNDLLQTGSYNERTEGAQSDANTSDDDDQSGTGYSTDSSVHISRRPHLVEVAQWTILVVKIIRVFWNRLSKPSSDRPFAISTKLSSAEIVPFTTGINSLVRTIQKIVDTLVLIYDNDELSDSVAHIHGLSSHIATRFDSYIFWLKCNLVSLSSSPQSCGPTLPQDPFKKCFFKLRYCFSIYFAGYTEALRGLGTE
298075	GC_00006559	ALL_SPLITS	PST_T030_1	2372	54	55	2	0	0.998726833389459	0.992216797127286	0.995461171920338	2372	Chr_2									MTNYQTSPSAATDLIVKELRCLLHKFERVDNRDSPILPPIDEINTQISLLLEKQACLLPLLRQQLADLSGAVGQANPPVALILKLICHLGDTLDQIIDPLELIARIGLSLFKTPLDNDHDYGALKMFRTRHLLVEFVNLMFVHTRKVIHCHMTLFEPGGSSENPLISPDDEPNSHRLREDSIEATVEALNYIDDLIRCCKQSDVSIIRGQLQSRADDLGSILATLTQRIIVANQLEQENNLIDENLPAPNSLGETEGRQAIIGSTTNDLLQTGSYNERTEGAQSDANTSDDDDQSGTGYSTDSSVHISRRPHLVEVAQWTILVVKIIRVFWNRLSKPSSDRPFAISTKLSSAEIVPFTTGINSLVRTIQKIVDTLVLIYDNDELSDSVAHIHGLSSHIATRFDSYIFWLKCNLVSLSSSPQSCGPTLPQDPFKKCFFKLRYCFSIYFAGYTEALRGLGTE
298076	GC_00006559	ALL_SPLITS	PST_T030_2	3508	54	55	2	0	0.998726833389459	0.992216797127286	0.995461171920338	3508	Chr_2									MTNYQTSPSAATDLIVKELRCLLHKFERVDNRDSPILPPIDEINTQISLLLEKQACLLPLLRQQLADLSGAVGQANPPVALTLKLICHLGDTLDQIIDPLELIARIGLSLFKTPLDNDHDYGALKMFRTRHLLVEFVNLMFVHTRKVIHCHMTLFEPGGSSENPLISPDDEPNSHRLREDSIEATVEALNYIDDLIRCCKQSDVSIIRGQLQSRADDLGSILATLTQRIIVANQLEQENNLIDENLPAPNSLGETEGRQAIIGSTTNDLLQTGSYNERTEGAQSDANTSDDDDQSGTGYSTDSSVHISRRPHLVEVAQWTILVVKIIRVFWNRLSKPSSDRPFAISTKLSSAEIVPFTTGINSLVRTIQKIVDTLVLIYDNDELSDSVAHIHGLSSHIATRFDSYIFWLKCNLVSLSSSPQSCGPTLPQDPFKKCFFKLRYCFSIYFAGYTEALRGLGTE
298077	GC_00006559	ALL_SPLITS	PST_T034a	2121	54	55	2	0	0.998726833389459	0.992216797127286	0.995461171920338	2121	Chr_5									MTNYQTSPSAATDLIVKELRCLLHKFERVDNRDSPILPPIDEINTQISLLLEKQACLLPLLRQQLADLSGAVGQANPPVALILKLICHLGDTLDQIIDPLELIARIGLSLFKTPLDNDHDYGALKMFRTRHLLVEFVNLMFVHTRKVIHCHMTLFEPGGSSENPLISPDDEPNSHRLREDSIEATVEALNYIDDLIRCCKQSDVSIIRGQLQSRADDLGSILATLTQRIIVANQLEQENNLIDENLPAPNSLGETEGRQAIIGSTTNDLLQTGSYNERTEGAQSDANTSDDDDQSGTGYSTDSSVHISRRPHLVEVAQWTILVVKIIRVFWNRLSKPSSDRPFAISTKLSSAEIVPFTTGINSLVRTIQKIVDTLVLIYDNDELSDSVAHIHGLSSHIATRFDSYIFWLKCNLVSLSSSPQSCGPTLPQDPFKKCFFKLRYCFSIYFAGYTEALRGLGTE
298078	GC_00006559	ALL_SPLITS	PST_T034b	5664	54	55	2	0	0.998726833389459	0.992216797127286	0.995461171920338	5664	Chr_4									MTNYQTSPSAATDLIVKELRCLLHKFERVDNRDSPILPPIDEINTQISLLLEKQACLLPLLRQQLADLSGAVGQANPPVALTLKLICHLGDTLDQIIDPLELIARIGLSLFKTPLDNDHDYGALKMFRTRHLLVEFVNLMFVHTRKVIHCHMTLFEPGGSSENPLISPDDEPNSHRLREDSIEATVEALNYIDDLIRCCKQSDVSIIRGQLQSRADDLGSILATLTQRIIVANQLEQENNLIDENLPAPNSLGETEGRQAIIGSTTNDLLQTGSYNERTEGAQSDANTSDDDDQSGTGYSTDSSVHISRRPHLVEVAQWTILVVKIIRVFWNRLSKPSSDRPFAISTKLSSAEIVPFTTGINSLVRTIQKIVDTLVLIYDNDELSDSVAHIHGLSSHIATRFDSYIFWLKCNLVSLSSSPQSCGPTLPQDPFKKCFFKLRYCFSIYFAGYTEALRGLGTE
298079	GC_00006559	ALL_SPLITS	PST_W011a	4208	54	55	2	0	0.998726833389459	0.992216797127286	0.995461171920338	4208	Chr_4									MTNYQTSPSAATDLIVKELRCLLHKFERVDNRDSPILPPIDEINTQISLLLEKQACLLPLLRQQLADLSGAVGQANPPVALILKLICHLGDTLDQIIDPLELIARIGLSLFKTPLDNDHDYGALKMFRTRHLLVEFVNLMFVHTRKVIHCHMTLFEPGGSSENPLISPDDEPNSHRLREDSIEATVEALNYIDDLIRCCKQSDVSIIRGQLQSRADDLGSILATLTQRIIVANQLEQENNLIDENLPAPNSLGETEGRQAIIGSTTNDLLQTGSYNERTEGAQSDANTSDDDDQSGTGYSTDSSVHISRRPHLVEVAQWTILVVKIIRVFWNRLSKPSSDRPFAISTKLSSAEIVPFTTGINSLVRTIQKIVDTLVLIYDNDELSDSVAHIHGLSSHIATRFDSYIFWLKCNLVSLSSSPQSCGPTLPQDPFKKCFFKLRYCFSIYFAGYTEALRGLGTE
298080	GC_00006559	ALL_SPLITS	PST_W011a	13209	54	55	2	0	0.998726833389459	0.992216797127286	0.995461171920338	13209	Chr_4									MTNYQTSPSAATDLIVKELRCLLHKFERVDNRDSPILPPIDEINTQISLLLEKQACLLPLLRQQLADLSGAVGQANPPVALILKLICHLGDTLDQIIDPLELIARIGLSLFKTPLDNDHDYGALKMFRTRHLLVEFVNLMFVHTRKVIHCHMTLFEPGGSSENPLISPDDEPNSHRLREDSIEATVEALNYIDDLIRCCKQSDVSIIRGQLQSRADDLGSILATLTQRIIVANQLEQENNLIDENLPAPNSLGETEGRQAIIGSTTNDLLQTGSYNERTEGAQSDANTSDDDDQSGTGYSTDSSVHISRRPHLVEVAQWTILVVKIIRVFWNRLSKPSSDRPFAISTKLSSAEIVPFTTGINSLVRTIQKIVDTLVLIYDNDELSDSVAHIHGLSSHIATRFDSYIFWLKCNLVSLSSSPQSCGPTLPQDPFKKCFFKLRYCFSIYFAGYTEALRGLGTE
298081	GC_00006559	ALL_SPLITS	PST_W011b	3298	54	55	2	0	0.998726833389459	0.992216797127286	0.995461171920338	3298	Chr_5									MTNYQTSPSAATDLIVKELRCLLHKFERVDNRDSPILPPIDEINTQISLLLEKQACLLPLLRQQLADLSGAVGQANPPVALTLKLICHLGDTLDQIIDPLELIARIGLSLFKTPLDNDHDYGALKMFRTRHLLVEFVNLMFVHTRKVIHCHMTLFEPGGSSENPLISPDDEPNSHRLREDSIEATVEALNYIDDLIRCCKQSDVSIIRGQLQSRADDLGSILATLTQRIIVANQLEQENNLIDENLPAPNSLGETEGRQAIIGSTTNDLLQTGSYNERTEGAQSDANTSDDDDQSGTGYSTDSSVHISRRPHLVEVAQWTILVVKIIRVFWNRLSKPSSDRPFAISTKLSSAEIVPFTTGINSLVRTIQKIVDTLVLIYDNDELSDSVAHIHGLSSHIATRFDSYIFWLKCNLVSLSSSPQSCGPTLPQDPFKKCFFKLRYCFSIYFAGYTEALRGLGTE
298082	GC_00006559	ALL_SPLITS	PST_W025a	12721	54	55	2	0	0.998726833389459	0.992216797127286	0.995461171920338	12721	Chr_4									MTNYQTSPSAATDLIVKELRCLLHKFERVDNRDSPILPPIDEINTQISLLLEKQACLLPLLRQQLADLSGAVGQANPPVALTLKLICHLGDTLDQIIDPLELIARIGLSLFKTPLDNDHDYGALKMFRTRHLLVEFVNLMFVHTRKVIHCHMTLFEPGGSSENPLISPDDEPNSHRLREDSIEATVEALNYIDDLIRCCKQSDVSIIRGQLQSRADDLGSILATLTQRIIVANQLEQENNLIDENLPAPNSLGETEGRQAIIGSTTNDLLQTGSYNERTEGAQSDANTSDDDDQSGTGYSTDSSVHISRRPHLVEVAQWTILVVKIIRVFWNRLSKPSSDRPFAISTKLSSAEIVPFTTGINSLVRTIQKIVDTLVLIYDNDELSDSVAHIHGLSSHIATRFDSYIFWLKCNLVSLSSSPQSCGPTLPQDPFKKCFFKLRYCFSIYFAGYTEALRGLGTE
298083	GC_00006559	ALL_SPLITS	PST_W025b	6214	54	55	2	0	0.998726833389459	0.992216797127286	0.995461171920338	6214	Chr_5									MTNYQTSPSAATDLIVKELRCLLHKFERVDNRDSPILPPIDEINTQISLLLEKQACLLPLLRQQLADLSGAVGQANPPVALILKLICHLGDTLDQIIDPLELIARIGLSLFKTPLDNDHDYGALKMFRTRHLLVEFVNLMFVHTRKVIHCHMTLFEPGGSSENPLISPDDEPNSHRLREDSIEATVEALNYIDDLIRCCKQSDVSIIRGQLQSRADDLGSILATLTQRIIVANQLEQENNLIDENLPAPNSLGETEGRQAIIGSTTNDLLQTGSYNERTEGAQSDANTSDDDDQSGTGYSTDSSVHISRRPHLVEVAQWTILVVKIIRVFWNRLSKPSSDRPFAISTKLSSAEIVPFTTGINSLVRTIQKIVDTLVLIYDNDELSDSVAHIHGLSSHIATRFDSYIFWLKCNLVSLSSSPQSCGPTLPQDPFKKCFFKLRYCFSIYFAGYTEALRGLGTE
298084	GC_00006559	ALL_SPLITS	PST_W029a	5526	54	55	2	0	0.998726833389459	0.992216797127286	0.995461171920338	5526	Chr_4									MTNYQTSPSAATDLIVKELRCLLHKFERVDNRDSPILPPIDEINTQISLLLEKQACLLPLLRQQLADLSGAVGQANPPVALTLKLICHLGDTLDQIIDPLELIARIGLSLFKTPLDNDHDYGALKMFRTRHLLVEFVNLMFVHTRKVIHCHMTLFEPGGSSENPLISPDDEPNSHRLREDSIEATVEALNYIDDLIRCCKQSDVSIIRGQLQSRADDLGSILATLTQRIIVANQLEQENNLIDENLPAPNSLGETEGRQAIIGSTTNDLLQTGSYNERTEGAQSDANTSDDDDQSGTGYSTDSSVHISRRPHLVEVAQWTILVVKIIRVFWNRLSKPSSDRPFAISTKLSSAEIVPFTTGINSLVRTIQKIVDTLVLIYDNDELSDSVAHIHGLSSHIATRFDSYIFWLKCNLVSLSSSPQSCGPTLPQDPFKKCFFKLRYCFSIYFAGYTEALRGLGTE
298085	GC_00006559	ALL_SPLITS	PST_W029b	1045	54	55	2	0	0.998726833389459	0.992216797127286	0.995461171920338	1045	Chr_5									MTNYQTSPSAATDLIVKELRCLLHKFERVDNRDSPILPPIDEINTQISLLLEKQACLLPLLRQQLADLSGAVGQANPPVALILKLICHLGDTLDQIIDPLELIARIGLSLFKTPLDNDHDYGALKMFRTRHLLVEFVNLMFVHTRKVIHCHMTLFEPGGSSENPLISPDDEPNSHRLREDSIEATVEALNYIDDLIRCCKQSDVSIIRGQLQSRADDLGSILATLTQRIIVANQLEQENNLIDENLPAPNSLGETEGRQAIIGSTTNDLLQTGSYNERTEGAQSDANTSDDDDQSGTGYSTDSSVHISRRPHLVEVAQWTILVVKIIRVFWNRLSKPSSDRPFAISTKLSSAEIVPFTTGINSLVRTIQKIVDTLVLIYDNDELSDSVAHIHGLSSHIATRFDSYIFWLKCNLVSLSSSPQSCGPTLPQDPFKKCFFKLRYCFSIYFAGYTEALRGLGTE
298086	GC_00006559	ALL_SPLITS	PST_W039a	12695	54	55	2	0	0.998726833389459	0.992216797127286	0.995461171920338	12695	Chr_2									MTNYQTSPSAATDLIVKELRCLLHKFERVDNRDSPILPPIDEINTQISLLLEKQACLLPLLRQQLADLSGAVGQANPPVALTLKLICHLGDTLDQIIDPLELIARIGLSLFKTPLDNDHDYGALKMFRTRHLLVEFVNLMFVHTRKVIHCHMTLFEPGGSSENPLISPDDEPNSHRLREDSIEATVEALNYIDDLIRCCKQSDVSIIRGQLQSRADDLGSILATLTQRIIVANQLEQENNLIDENLPAPNSLGETEGRQAIIGSTTNDLLQTGSYNERTEGAQSDANTSDDDDQSGTGYSTDSSVHISRRPHLVEVAQWTILVVKIIRVFWNRLSKPSSDRPFAISTKLSSAEIVPFTTGINSLVRTIQKIVDTLVLIYDNDELSDSVAHIHGLSSHIATRFDSYIFWLKCNLVSLSSSPQSCGPTLPQDPFKKCFFKLRYCFSIYFAGYTEALRGLGTE
298087	GC_00006559	ALL_SPLITS	PST_W039b	14031	54	55	2	0	0.998726833389459	0.992216797127286	0.995461171920338	14031	Chr_2									MTNYQTSPSAATDLIVKELRCLLHKFERVDNRDSPILPPIDEINTQISLLLEKQACLLPLLRQQLADLSGAVGQANPPVALILKLICHLGDTLDQIIDPLELIARIGLSLFKTPLDNDHDYGALKMFRTRHLLVEFVNLMFVHTRKVIHCHMTLFEPGGSSENPLISPDDEPNSHRLREDSIEATVEALNYIDDLIRCCKQSDVSIIRGQLQSRADDLGSILATLTQRIIVANQLEQENNLIDENLPAPNSLGETEGRQAIIGSTTNDLLQTGSYNERTEGAQSDANTSDDDDQSGTGYSTDSSVHISRRPHLVEVAQWTILVVKIIRVFWNRLSKPSSDRPFAISTKLSSAEIVPFTTGINSLVRTIQKIVDTLVLIYDNDELSDSVAHIHGLSSHIATRFDSYIFWLKCNLVSLSSSPQSCGPTLPQDPFKKCFFKLRYCFSIYFAGYTEALRGLGTE
298088	GC_00006559	ALL_SPLITS	PST_W048a	4423	54	55	2	0	0.998726833389459	0.992216797127286	0.995461171920338	4423	Chr_4									MTNYQTSPSAATDLIVKELRCLLHKFERVDNRDSPILPPIDEINTQISLLLEKQACLLPLLRQQLADLSGAVGQANPPVALTLKLICHLGDTLDQIIDPLELIARIGLSLFKTPLDNDHDYGALKMFRTRHLLVEFVNLMFVHTRKVIHCHMTLFEPGGSSENPLISPDDEPNSHRLREDSIEATVEALNYIDDLIRCCKQSDVSIIRGQLQSRADDLGSILATLTQRIIVANQLEQENNLIDENLPAPNSLGETEGRQAIIGSTTNDLLQTGSYNERTEGAQSDANTSDDDDQSGTGYSTDSSVHISRRPHLVEVAQWTILVVKIIRVFWNRLSKPSSDRPFAISTKLSSAEIVPFTTGINSLVRTIQKIVDTLVLIYDNDELSDSVAHIHGLSSHIATRFDSYIFWLKCNLVSLSSSPQSCGPTLPQDPFKKCFFKLRYCFSIYFAGYTEALRGLGTE
298089	GC_00006559	ALL_SPLITS	PST_W048b	14761	54	55	2	0	0.998726833389459	0.992216797127286	0.995461171920338	14761	Chr_5									MTNYQTSPSAATDLIVKELRCLLHKFERVDNRDSPILPPIDEINTQISLLLEKQACLLPLLRQQLADLSGAVGQANPPVALILKLICHLGDTLDQIIDPLELIARIGLSLFKTPLDNDHDYGALKMFRTRHLLVEFVNLMFVHTRKVIHCHMTLFEPGGSSENPLISPDDEPNSHRLREDSIEATVEALNYIDDLIRCCKQSDVSIIRGQLQSRADDLGSILATLTQRIIVANQLEQENNLIDENLPAPNSLGETEGRQAIIGSTTNDLLQTGSYNERTEGAQSDANTSDDDDQSGTGYSTDSSVHISRRPHLVEVAQWTILVVKIIRVFWNRLSKPSSDRPFAISTKLSSAEIVPFTTGINSLVRTIQKIVDTLVLIYDNDELSDSVAHIHGLSSHIATRFDSYIFWLKCNLVSLSSSPQSCGPTLPQDPFKKCFFKLRYCFSIYFAGYTEALRGLGTE
298090	GC_00006559	ALL_SPLITS	PST_W052a	5834	54	55	2	0	0.998726833389459	0.992216797127286	0.995461171920338	5834	Chr_4									MTNYQTSPSAATDLIVKELRCLLHKFERVDNRDSPILPPIDEINTQISLLLEKQACLLPLLRQQLADLSGAVGQANPPVALTLKLICHLGDTLDQIIDPLELIARIGLSLFKTPLDNDHDYGALKMFRTRHLLVEFVNLMFVHTRKVIHCHMTLFEPGGSSENPLISPDDEPNSHRLREDSIEATVEALNYIDDLIRCCKQSDVSIIRGQLQSRADDLGSILATLTQRIIVANQLEQENNLIDENLPAPNSLGETEGRQAIIGSTTNDLLQTGSYNERTEGAQSDANTSDDDDQSGTGYSTDSSVHISRRPHLVEVAQWTILVVKIIRVFWNRLSKPSSDRPFAISTKLSSAEIVPFTTGINSLVRTIQKIVDTLVLIYDNDELSDSVAHIHGLSSHIATRFDSYIFWLKCNLVSLSSSPQSCGPTLPQDPFKKCFFKLRYCFSIYFAGYTEALRGLGTE
298091	GC_00006559	ALL_SPLITS	PST_W052b	1217	54	55	2	0	0.998726833389459	0.992216797127286	0.995461171920338	1217	Chr_5									MTNYQTSPSAATDLIVKELRCLLHKFERVDNRDSPILPPIDEINTQISLLLEKQACLLPLLRQQLADLSGAVGQANPPVALILKLICHLGDTLDQIIDPLELIARIGLSLFKTPLDNDHDYGALKMFRTRHLLVEFVNLMFVHTRKVIHCHMTLFEPGGSSENPLISPDDEPNSHRLREDSIEATVEALNYIDDLIRCCKQSDVSIIRGQLQSRADDLGSILATLTQRIIVANQLEQENNLIDENLPAPNSLGETEGRQAIIGSTTNDLLQTGSYNERTEGAQSDANTSDDDDQSGTGYSTDSSVHISRRPHLVEVAQWTILVVKIIRVFWNRLSKPSSDRPFAISTKLSSAEIVPFTTGINSLVRTIQKIVDTLVLIYDNDELSDSVAHIHGLSSHIATRFDSYIFWLKCNLVSLSSSPQSCGPTLPQDPFKKCFFKLRYCFSIYFAGYTEALRGLGTE
298092	GC_00006559	ALL_SPLITS	PST_W053a	4707	54	55	2	0	0.998726833389459	0.992216797127286	0.995461171920338	4707	Chr_4									MTNYQTSPSAATDLIVKELRCLLHKFERVDNRDSPILPPIDEINTQISLLLEKQACLLPLLRQQLADLSGAVGQANPPVALTLKLICHLGDTLDQIIDPLELIARIGLSLFKTPLDNDHDYGALKMFRTRHLLVEFVNLMFVHTRKVIHCHMTLFEPGGSSENPLISPDDEPNSHRLREDSIEATVEALNYIDDLIRCCKQSDVSIIRGQLQSRADDLGSILATLTQRIIVANQLEQENNLIDENLPAPNSLGETEGRQAIIGSTTNDLLQTGSYNERTEGAQSDANTSDDDDQSGTGYSTDSSVHISRRPHLVEVAQWTILVVKIIRVFWNRLSKPSSDRPFAISTKLSSAEIVPFTTGINSLVRTIQKIVDTLVLIYDNDELSDSVAHIHGLSSHIATRFDSYIFWLKCNLVSLSSSPQSCGPTLPQDPFKKCFFKLRYCFSIYFAGYTEALRGLGTE
298093	GC_00006559	ALL_SPLITS	PST_W053b	6385	54	55	2	0	0.998726833389459	0.992216797127286	0.995461171920338	6385	Chr_5									MTNYQTSPSAATDLIVKELRCLLHKFERVDNRDSPILPPIDEINTQISLLLEKQACLLPLLRQQLADLSGAVGQANPPVALILKLICHLGDTLDQIIDPLELIARIGLSLFKTPLDNDHDYGALKMFRTRHLLVEFVNLMFVHTRKVIHCHMTLFEPGGSSENPLISPDDEPNSHRLREDSIEATVEALNYIDDLIRCCKQSDVSIIRGQLQSRADDLGSILATLTQRIIVANQLEQENNLIDENLPAPNSLGETEGRQAIIGSTTNDLLQTGSYNERTEGAQSDANTSDDDDQSGTGYSTDSSVHISRRPHLVEVAQWTILVVKIIRVFWNRLSKPSSDRPFAISTKLSSAEIVPFTTGINSLVRTIQKIVDTLVLIYDNDELSDSVAHIHGLSSHIATRFDSYIFWLKCNLVSLSSSPQSCGPTLPQDPFKKCFFKLRYCFSIYFAGYTEALRGLGTE
298094	GC_00006559	ALL_SPLITS	PST_W054a	3665	54	55	2	0	0.998726833389459	0.992216797127286	0.995461171920338	3665	Chr_2									MTNYQTSPSAATDLIVKELRCLLHKFERVDNRDSPILPPIDEINTQISLLLEKQACLLPLLRQQLADLSGAVGQANPPVALTLKLICHLGDTLDQIIDPLELIARIGLSLFKTPLDNDHDYGALKMFRTRHLLVEFVNLMFVHTRKVIHCHMTLFEPGGSSENPLISPDDEPNSHRLREDSIEATVEALNYIDDLIRCCKQSDVSIIRGQLQSRADDLGSILATLTQRIIVANQLEQENNLIDENLPAPNSLGETEGRQAIIGSTTNDLLQTGSYNERTEGAQSDANTSDDDDQSGTGYSTDSSVHISRRPHLVEVAQWTILVVKIIRVFWNRLSKPSSDRPFAISTKLSSAEIVPFTTGINSLVRTIQKIVDTLVLIYDNDELSDSVAHIHGLSSHIATRFDSYIFWLKCNLVSLSSSPQSCGPTLPQDPFKKCFFKLRYCFSIYFAGYTEALRGLGTE
298095	GC_00006559	ALL_SPLITS	PST_W054b	1333	54	55	2	0	0.998726833389459	0.992216797127286	0.995461171920338	1333	Chr_2									MTNYQTSPSAATDLIVKELRCLLHKFERVDNRDSPILPPIDEINTQISLLLEKQACLLPLLRQQLADLSGAVGQANPPVALILKLICHLGDTLDQIIDPLELIARIGLSLFKTPLDNDHDYGALKMFRTRHLLVEFVNLMFVHTRKVIHCHMTLFEPGGSSENPLISPDDEPNSHRLREDSIEATVEALNYIDDLIRCCKQSDVSIIRGQLQSRADDLGSILATLTQRIIVANQLEQENNLIDENLPAPNSLGETEGRQAIIGSTTNDLLQTGSYNERTEGAQSDANTSDDDDQSGTGYSTDSSVHISRRPHLVEVAQWTILVVKIIRVFWNRLSKPSSDRPFAISTKLSSAEIVPFTTGINSLVRTIQKIVDTLVLIYDNDELSDSVAHIHGLSSHIATRFDSYIFWLKCNLVSLSSSPQSCGPTLPQDPFKKCFFKLRYCFSIYFAGYTEALRGLGTE
298096	GC_00006559	ALL_SPLITS	PST_W057a	5865	54	55	2	0	0.998726833389459	0.992216797127286	0.995461171920338	5865	Chr_4									MTNYQTSPSAATDLIVKELRCLLHKFERVDNRDSPILPPIDEINTQISLLLEKQACLLPLLRQQLADLSGAVGQANPPVALTLKLICHLGDTLDQIIDPLELIARIGLSLFKTPLDNDHDYGALKMFRTRHLLVEFVNLMFVHTRKVIHCHMTLFEPGGSSENPLISPDDEPNSHRLREDSIEATVEALNYIDDLIRCCKQSDVSIIRGQLQSRADDLGSILATLTQRIIVANQLEQENNLIDENLPAPNSLGETEGRQAIIGSTTNDLLQTGSYNERTEGAQSDANTSDDDDQSGTGYSTDSSVHISRRPHLVEVAQWTILVVKIIRVFWNRLSKPSSDRPFAISTKLSSAEIVPFTTGINSLVRTIQKIVDTLVLIYDNDELSDSVAHIHGLSSHIATRFDSYIFWLKCNLVSLSSSPQSCGPTLPQDPFKKCFFKLRYCFSIYFAGYTEALRGLGTE
298097	GC_00006559	ALL_SPLITS	PST_W057b	991	54	55	2	0	0.998726833389459	0.992216797127286	0.995461171920338	991	Chr_5									MTNYQTSPSAATDLIVKELRCLLHKFERVDNRDSPILPPIDEINTQISLLLEKQACLLPLLRQQLADLSGAVGQANPPVALILKLICHLGDTLDQIIDPLELIARIGLSLFKTPLDNDHDYGALKMFRTRHLLVEFVNLMFVHTRKVIHCHMTLFEPGGSSENPLISPDDEPNSHRLREDSIEATVEALNYIDDLIRCCKQSDVSIIRGQLQSRADDLGSILATLTQRIIVANQLEQENNLIDENLPAPNSLGETEGRQAIIGSTTNDLLQTGSYNERTEGAQSDANTSDDDDQSGTGYSTDSSVHISRRPHLVEVAQWTILVVKIIRVFWNRLSKPSSDRPFAISTKLSSAEIVPFTTGINSLVRTIQKIVDTLVLIYDNDELSDSVAHIHGLSSHIATRFDSYIFWLKCNLVSLSSSPQSCGPTLPQDPFKKCFFKLRYCFSIYFAGYTEALRGLGTE
298098	GC_00006559	ALL_SPLITS	PST_W088a	8025	54	55	2	0	0.998726833389459	0.992216797127286	0.995461171920338	8025	Chr_4									MTNYQTSPSAATDLIVKELRCLLHKFERVDNRDSPILPPIDEINTQISLLLEKQACLLPLLRQQLADLSGAVGQANPPVALTLKLICHLGDTLDQIIDPLELIARIGLSLFKTPLDNDHDYGALKMFRTRHLLVEFVNLMFVHTRKVIHCHMTLFEPGGSSENPLISPDDEPNSHRLREDSIEATVEALNYIDDLIRCCKQSDVSIIRGQLQSRADDLGSILATLTQRIIVANQLEQENNLIDENLPAPNSLGETEGRQAIIGSTTNDLLQTGSYNERTEGAQSDANTSDDDDQSGTGYSTDSSVHISRRPHLVEVAQWTILVVKIIRVFWNRLSKPSSDRPFAISTKLSSAEIVPFTTGINSLVRTIQKIVDTLVLIYDNDELSDSVAHIHGLSSHIATRFDSYIFWLKCNLVSLSSSPQSCGPTLPQDPFKKCFFKLRYCFSIYFAGYTEALRGLGTE
298099	GC_00006559	ALL_SPLITS	PST_W088b	1233	54	55	2	0	0.998726833389459	0.992216797127286	0.995461171920338	1233	Chr_5									MTNYQTSPSAATDLIVKELRCLLHKFERVDNRDSPILPPIDEINTQISLLLEKQACLLPLLRQQLADLSGAVGQANPPVALILKLICHLGDTLDQIIDPLELIARIGLSLFKTPLDNDHDYGALKMFRTRHLLVEFVNLMFVHTRKVIHCHMTLFEPGGSSENPLISPDDEPNSHRLREDSIEATVEALNYIDDLIRCCKQSDVSIIRGQLQSRADDLGSILATLTQRIIVANQLEQENNLIDENLPAPNSLGETEGRQAIIGSTTNDLLQTGSYNERTEGAQSDANTSDDDDQSGTGYSTDSSVHISRRPHLVEVAQWTILVVKIIRVFWNRLSKPSSDRPFAISTKLSSAEIVPFTTGINSLVRTIQKIVDTLVLIYDNDELSDSVAHIHGLSSHIATRFDSYIFWLKCNLVSLSSSPQSCGPTLPQDPFKKCFFKLRYCFSIYFAGYTEALRGLGTE
298100	GC_00006559	ALL_SPLITS	PST_Yr1646a	4885	54	55	2	0	0.998726833389459	0.992216797127286	0.995461171920338	4885	Chr_4									MTNYQTSPSAATDLIVKELRCLLHKFERVDNRDSPILPPIDEINTQISLLLEKQACLLPLLRQQLADLSGAVGQANPPVALTLKLICHLGDTLDQIIDPLELIARIGLSLFKTPLDNDHDYGALKMFRTRHLLVEFVNLMFVHTRKVIHCHMTLFEPGGSSENPLISPDDEPNSHRLREDSIEATVEALNYIDDLIRCCKQSDVSIIRGQLQSRADDLGSILATLTQRIIVANQLEQENNLIDENLPAPNSLGETEGRQAIIGSTTNDLLQTGSYNERTEGAQSDANTSDDDDQSGTGYSTDSSVHISRRPHLVEVAQWTILVVKIIRVFWNRLSKPSSDRPFAISTKLSSAEIVPFTTGINSLVRTIQKIVDTLVLIYDNDELSDSVAHIHGLSSHIATRFDSYIFWLKCNLVSLSSSPQSCGPTLPQDPFKKCFFKLRYCFSIYFAGYTEALRGLGTE
298101	GC_00006559	ALL_SPLITS	PST_Yr1646b	6479	54	55	2	0	0.998726833389459	0.992216797127286	0.995461171920338	6479	Chr_5									MTNYQTSPSAATDLIVKELRCLLHKFERVDNRDSPILPPIDEINTQISLLLEKQACLLPLLRQQLADLSGAVGQANPPVALILKLICHLGDTLDQIIDPLELIARIGLSLFKTPLDNDHDYGALKMFRTRHLLVEFVNLMFVHTRKVIHCHMTLFEPGGSSENPLISPDDEPNSHRLREDSIEATVEALNYIDDLIRCCKQSDVSIIRGQLQSRADDLGSILATLTQRIIVANQLEQENNLIDENLPAPNSLGETEGRQAIIGSTTNDLLQTGSYNERTEGAQSDANTSDDDDQSGTGYSTDSSVHISRRPHLVEVAQWTILVVKIIRVFWNRLSKPSSDRPFAISTKLSSAEIVPFTTGINSLVRTIQKIVDTLVLIYDNDELSDSVAHIHGLSSHIATRFDSYIFWLKCNLVSLSSSPQSCGPTLPQDPFKKCFFKLRYCFSIYFAGYTEALRGLGTE
298102	GC_00006559	ALL_SPLITS	PST_Yr1706a	7051	54	55	2	0	0.998726833389459	0.992216797127286	0.995461171920338	7051	Chr_4									MTNYQTSPSAATDLIVKELRCLLHKFERVDNRDSPILPPIDEINTQISLLLEKQACLLPLLRQQLADLSGAVGQANPPVALTLKLICHLGDTLDQIIDPLELIARIGLSLFKTPLDNDHDYGALKMFRTRHLLVEFVNLMFVHTRKVIHCHMTLFEPGGSSENPLISPDDEPNSHRLREDSIEATVEALNYIDDLIRCCKQSDVSIIRGQLQSRADDLGSILATLTQRIIVANQLEQENNLIDENLPAPNSLGETEGRQAIIGSTTNDLLQTGSYNERTEGAQSDANTSDDDDQSGTGYSTDSSVHISRRPHLVEVAQWTILVVKIIRVFWNRLSKPSSDRPFAISTKLSSAEIVPFTTGINSLVRTIQKIVDTLVLIYDNDELSDSVAHIHGLSSHIATRFDSYIFWLKCNLVSLSSSPQSCGPTLPQDPFKKCFFKLRYCFSIYFAGYTEALRGLGTE
298103	GC_00006559	ALL_SPLITS	PST_Yr1706b	7882	54	55	2	0	0.998726833389459	0.992216797127286	0.995461171920338	7882	Chr_5									MTNYQTSPSAATDLIVKELRCLLHKFERVDNRDSPILPPIDEINTQISLLLEKQACLLPLLRQQLADLSGAVGQANPPVALILKLICHLGDTLDQIIDPLELIARIGLSLFKTPLDNDHDYGALKMFRTRHLLVEFVNLMFVHTRKVIHCHMTLFEPGGSSENPLISPDDEPNSHRLREDSIEATVEALNYIDDLIRCCKQSDVSIIRGQLQSRADDLGSILATLTQRIIVANQLEQENNLIDENLPAPNSLGETEGRQAIIGSTTNDLLQTGSYNERTEGAQSDANTSDDDDQSGTGYSTDSSVHISRRPHLVEVAQWTILVVKIIRVFWNRLSKPSSDRPFAISTKLSSAEIVPFTTGINSLVRTIQKIVDTLVLIYDNDELSDSVAHIHGLSSHIATRFDSYIFWLKCNLVSLSSSPQSCGPTLPQDPFKKCFFKLRYCFSIYFAGYTEALRGLGTE
298104	GC_00006559	ALL_SPLITS	PST_Yr1716a	11924	54	55	2	0	0.998726833389459	0.992216797127286	0.995461171920338	11924	Chr_4									MTNYQTSPSAATDLIVKELRCLLHKFERVDNRDSPILPPIDEINTQISLLLEKQACLLPLLRQQLADLSGAVGQANPPVALTLKLICHLGDTLDQIIDPLELIARIGLSLFKTPLDNDHDYGALKMFRTRHLLVEFVNLMFVHTRKVIHCHMTLFEPGGSSENPLISPDDEPNSHRLREDSIEATVEALNYIDDLIRCCKQSDVSIIRGQLQSRADDLGSILATLTQRIIVANQLEQENNLIDENLPAPNSLGETEGRQAIIGSTTNDLLQTGSYNERTEGAQSDANTSDDDDQSGTGYSTDSSVHISRRPHLVEVAQWTILVVKIIRVFWNRLSKPSSDRPFAISTKLSSAEIVPFTTGINSLVRTIQKIVDTLVLIYDNDELSDSVAHIHGLSSHIATRFDSYIFWLKCNLVSLSSSPQSCGPTLPQDPFKKCFFKLRYCFSIYFAGYTEALRGLGTE
298105	GC_00006559	ALL_SPLITS	PST_Yr1716b	12648	54	55	2	0	0.998726833389459	0.992216797127286	0.995461171920338	12648	Chr_5									MTNYQTSPSAATDLIVKELRCLLHKFERVDNRDSPILPPIDEINTQISLLLEKQACLLPLLRQQLADLSGAVGQANPPVALILKLICHLGDTLDQIIDPLELIARIGLSLFKTPLDNDHDYGALKMFRTRHLLVEFVNLMFVHTRKVIHCHMTLFEPGGSSENPLISPDDEPNSHRLREDSIEATVEALNYIDDLIRCCKQSDVSIIRGQLQSRADDLGSILATLTQRIIVANQLEQENNLIDENLPAPNSLGETEGRQAIIGSTTNDLLQTGSYNERTEGAQSDANTSDDDDQSGTGYSTDSSVHISRRPHLVEVAQWTILVVKIIRVFWNRLSKPSSDRPFAISTKLSSAEIVPFTTGINSLVRTIQKIVDTLVLIYDNDELSDSVAHIHGLSSHIATRFDSYIFWLKCNLVSLSSSPQSCGPTLPQDPFKKCFFKLRYCFSIYFAGYTEALRGLGTE
298106	GC_00006559	ALL_SPLITS	PST_Yr2011a	3708	54	55	2	0	0.998726833389459	0.992216797127286	0.995461171920338	3708	Chr_4									MTNYQTSPSAATDLIVKELRCLLHKFERVDNRDSPILPPIDEINTQISLLLEKQACLLPLLRQQLADLSGAVGQANPPVALTLKLICHLGDTLDQIIDPLELIARIGLSLFKTPLDNDHDYGALKMFRTRHLLVEFVNLMFVHTRKVIHCHMTLFEPGGSSENPLISPDDEPNSHRLREDSIEATVEALNYIDDLIRCCKQSDVSIIRGQLQSRADDLGSILATLTQRIIVANQLEQENNLIDENLPAPNSLGETEGRQAIIGSTTNDLLQTGSYNERTEGAQSDANTSDDDDQSGTGYSTDSSVHISRRPHLVEVAQWTILVVKIIRVFWNRLSKPSSDRPFAISTKLSSAEIVPFTTGINSLVRTIQKIVDTLVLIYDNDELSDSVAHIHGLSSHIATRFDSYIFWLKCNLVSLSSSPQSCGPTLPQDPFKKCFFKLRYCFSIYFAGYTEALRGLGTE
298107	GC_00006559	ALL_SPLITS	PST_Yr2011b	1221	54	55	2	0	0.998726833389459	0.992216797127286	0.995461171920338	1221	Chr_5									MTNYQTSPSAATDLIVKELRCLLHKFERVDNRDSPILPPIDEINTQISLLLEKQACLLPLLRQQLADLSGAVGQANPPVALILKLICHLGDTLDQIIDPLELIARIGLSLFKTPLDNDHDYGALKMFRTRHLLVEFVNLMFVHTRKVIHCHMTLFEPGGSSENPLISPDDEPNSHRLREDSIEATVEALNYIDDLIRCCKQSDVSIIRGQLQSRADDLGSILATLTQRIIVANQLEQENNLIDENLPAPNSLGETEGRQAIIGSTTNDLLQTGSYNERTEGAQSDANTSDDDDQSGTGYSTDSSVHISRRPHLVEVAQWTILVVKIIRVFWNRLSKPSSDRPFAISTKLSSAEIVPFTTGINSLVRTIQKIVDTLVLIYDNDELSDSVAHIHGLSSHIATRFDSYIFWLKCNLVSLSSSPQSCGPTLPQDPFKKCFFKLRYCFSIYFAGYTEALRGLGTE
298108	GC_00006559	ALL_SPLITS	PST_Yr2015a	5537	54	55	2	0	0.998726833389459	0.992216797127286	0.995461171920338	5537	Chr_4									MTNYQTSPSAATDLIVKELRCLLHKFERVDNRDSPILPPIDEINTQISLLLEKQACLLPLLRQQLADLSGAVGQANPPVALTLKLICHLGDTLDQIIDPLELIARIGLSLFKTPLDNDHDYGALKMFRTRHLLVEFVNLMFVHTRKVIHCHMTLFEPGGSSENPLISPDDEPNSHRLREDSIEATVEALNYIDDLIRCCKQSDVSIIRGQLQSRADDLGSILATLTQRIIVANQLEQENNLIDENLPAPNSLGETEGRQAIIGSTTNDLLQTGSYNERTEGAQSDANTSDDDDQSGTGYSTDSSVHISRRPHLVEVAQWTILVVKIIRVFWNRLSKPSSDRPFAISTKLSSAEIVPFTTGINSLVRTIQKIVDTLVLIYDNDELSDSVAHIHGLSSHIATRFDSYIFWLKCNLVSLSSSPQSCGPTLPQDPFKKCFFKLRYCFSIYFAGYTEALRGLGTE
298109	GC_00006559	ALL_SPLITS	PST_Yr2015b	6785	54	55	2	0	0.998726833389459	0.992216797127286	0.995461171920338	6785	Chr_5									MTNYQTSPSAATDLIVKELRCLLHKFERVDNRDSPILPPIDEINTQISLLLEKQACLLPLLRQQLADLSGAVGQANPPVALILKLICHLGDTLDQIIDPLELIARIGLSLFKTPLDNDHDYGALKMFRTRHLLVEFVNLMFVHTRKVIHCHMTLFEPGGSSENPLISPDDEPNSHRLREDSIEATVEALNYIDDLIRCCKQSDVSIIRGQLQSRADDLGSILATLTQRIIVANQLEQENNLIDENLPAPNSLGETEGRQAIIGSTTNDLLQTGSYNERTEGAQSDANTSDDDDQSGTGYSTDSSVHISRRPHLVEVAQWTILVVKIIRVFWNRLSKPSSDRPFAISTKLSSAEIVPFTTGINSLVRTIQKIVDTLVLIYDNDELSDSVAHIHGLSSHIATRFDSYIFWLKCNLVSLSSSPQSCGPTLPQDPFKKCFFKLRYCFSIYFAGYTEALRGLGTE
298110	GC_00006559	ALL_SPLITS	PST_Yr201644_1	5255	54	55	2	0	0.998726833389459	0.992216797127286	0.995461171920338	5255	Chr_4									MTNYQTSPSAATDLIVKELRCLLHKFERVDNRDSPILPPIDEINTQISLLLEKQACLLPLLRQQLADLSGAVGQANPPVALTLKLICHLGDTLDQIIDPLELIARIGLSLFKTPLDNDHDYGALKMFRTRHLLVEFVNLMFVHTRKVIHCHMTLFEPGGSSENPLISPDDEPNSHRLREDSIEATVEALNYIDDLIRCCKQSDVSIIRGQLQSRADDLGSILATLTQRIIVANQLEQENNLIDENLPAPNSLGETEGRQAIIGSTTNDLLQTGSYNERTEGAQSDANTSDDDDQSGTGYSTDSSVHISRRPHLVEVAQWTILVVKIIRVFWNRLSKPSSDRPFAISTKLSSAEIVPFTTGINSLVRTIQKIVDTLVLIYDNDELSDSVAHIHGLSSHIATRFDSYIFWLKCNLVSLSSSPQSCGPTLPQDPFKKCFFKLRYCFSIYFAGYTEALRGLGTE
298111	GC_00006559	ALL_SPLITS	PST_Yr201644_2	1227	54	55	2	0	0.998726833389459	0.992216797127286	0.995461171920338	1227	Chr_5									MTNYQTSPSAATDLIVKELRCLLHKFERVDNRDSPILPPIDEINTQISLLLEKQACLLPLLRQQLADLSGAVGQANPPVALILKLICHLGDTLDQIIDPLELIARIGLSLFKTPLDNDHDYGALKMFRTRHLLVEFVNLMFVHTRKVIHCHMTLFEPGGSSENPLISPDDEPNSHRLREDSIEATVEALNYIDDLIRCCKQSDVSIIRGQLQSRADDLGSILATLTQRIIVANQLEQENNLIDENLPAPNSLGETEGRQAIIGSTTNDLLQTGSYNERTEGAQSDANTSDDDDQSGTGYSTDSSVHISRRPHLVEVAQWTILVVKIIRVFWNRLSKPSSDRPFAISTKLSSAEIVPFTTGINSLVRTIQKIVDTLVLIYDNDELSDSVAHIHGLSSHIATRFDSYIFWLKCNLVSLSSSPQSCGPTLPQDPFKKCFFKLRYCFSIYFAGYTEALRGLGTE
298112	GC_00006561	ALL_SPLITS	PSH_233a	4579	54	55	2	0	0.997383906072982	0.999301603448386	0.998341833843693	4579	Chr_4									MAEIQKSEMAGSADSSNTLGNEDSPEQIKHYEDLVADELGRVHDTYLVLWEGILNRPDPLVIFNQVDLRNDLTNQIKSKRLLTLKRQVQSFSNALITQTTSEKPVPKLKRVLKIVAKLDVTLGKIKFAIACINPGLDPSEVRHDHEYKNVKQAMSCRLALTTYVVSGLVCDLLANSRRLIQESGHLFNTFHTKRTELLSIAENCSDGIEVALIFMNKSELNLVQDALETNIDKIDRSLVQFLIFLHSQPPLSEEERILIGRDPSIREDSLSKSTVSIMVILKLSRLLLSKIFKLSTDKQNFKMISNLSSREFDLFINLITNYSETIQRFVNLLTGNVEEDQFDDVSIMQKSLAYTATISQVILDMVEHIFVPHTLTIDQASFKLYYKAAFYQWNSAHQAVTCMFSRALGYAAF
298113	GC_00006561	ALL_SPLITS	PSH_233b	3263	54	55	2	0	0.997383906072982	0.999301603448386	0.998341833843693	3263	Chr_5									MAEIQKSEMAGSADSSNTLGNEDSPEQIKHYEDLVADELGRVHDTYLVLWEGILNRPDPLVIFNQVDLRNDLTNQIKSKRLLTLKRQVQSFSNALITQTTSEKPVPKLKRVLKIVAKLDVTLGKIKFAIACINPGLDPSEVRHDHEYKNVKQAMSCRLALTTYVVSGLVCDLLANSRRLIQESGHLFNTFHTKRTELLSIAENCSDGIEVALIFMNKSELNLIQDALETNIDKIDRSLVQFLIFLHSQPPLSEEERILIGRDPSIREDSLSKSTVSIMVILKLSRLLLSKIFKLSTDKQNFQMISNLSSREFDLFINLITNYSETIQRFVNLLTGNVEEDQFDDVSTMQKSLAYTATISQVILDMVEHIFVPHTLTIDQASFKLYYKAAFYQWNSAHQAITSMFSRALGYAAF
298114	GC_00006561	ALL_SPLITS	PSH_76a	138	54	55	2	0	0.997383906072982	0.999301603448386	0.998341833843693	138	Chr_3									MAEIQKSEMAGSADSSNTLGNEDSPEQIKHYEDLVADELGRVHDTYLVLWEGILNRPDPLVIFNQVDLRNDLTNQIKSKRLLTLKRQVQSFSNALITQTTSEKPVPKLKRVLKIVAKLDVTLGKIKFAIACINPGLDPSEVRHDHEYKNVKQAMSCRLALTTYVVSGLVCDLLANSRRLIQESGHLFNTFHTKRTELLSIAENCSDGIEVALIFMNKSELNLVQDALETNIDKIDRSLVQFLIFLHSQPPLSEEERILIGRDPSIREDSLSKSTVSIMVILKLSRLLLSKIFKLSTDKQNFKMISNLSSREFDLFINLITNYSETIQRFVNLLTGNVEEDQFDDVSIMQKSLAYTATISQVILDMVEHIFVPHTLTIDQASFKLYYKAAFYQWNSAHQAVTCMFSRALGYAAF
298115	GC_00006561	ALL_SPLITS	PSH_76b	2429	54	55	2	0	0.997383906072982	0.999301603448386	0.998341833843693	2429	Chr_5									MAEIQKSEMAGSADSSNTLGNEDSPEQIKHYEDLVADELGRVHDTYLVLWEGILNRPDPLVIFNQVDLRNDLTNQIKSKRLLTLKRQVQSFSNALITQTTSEKPVPKLKRVLKIVAKLDVTLGKIKFAIACINPGLDPSEVRHDHEYKNVKQAMSCRLALTTYVVSGLVCDLLANSRRLIQESGHLFNTFHTKRTELLSIAENCSDGIEVALIFMHKSELNLVQDALETNIDKIDKSLVQFLIFLHSQPPLSEEERILIGRDPSIREDSLSKSTVSIIVILKLSRLLLSKIFKLSTDKQNFQMISNLSSREFDLFINLITNYSETIQRFVNLLTGNVEEDQFDDVSIMQKSLAYTATISQVILDMVEHIFVPHTLTIDQASFKLYYKAAFYQWNSAHQAVTCMFSRALGYAAF
298116	GC_00006561	ALL_SPLITS	PSH_NDPSH_1	138	54	55	2	0	0.997383906072982	0.999301603448386	0.998341833843693	138	Chr_3									MAEIQKSEMAGSADSSNTLGNEDSPEQIKHYEDLVADELGRVHDTYLVLWEGILNRPDPLVIFNQVDLRNDLTNQIKSKRLLTLKRQVQSFSNALITQTTSEKPVPKLKRVLKIVAKLDVTLGKIKFAIACINPGLDPSEVRHDHEYKNVKQAMSCRLALTTYVVSGLVCDLLANSRRLIQESGHLFNTFHTKRTELLSIAENCSDGIEVALIFMNKSELNLVQDALETNIDKIDRSLVQFLIFLHSQPPLSEEERILIGRDPSIREDSLSKSTVSIMVILKLSRLLLSKIFKLSTDKQNFKMISNLSSREFDLFINLITNYSETIQRFVNLLTGNVEEDQFDDVSIMQKSLAYTATISQVILDMVEHIFVPHTLTIDQASFKLYYKAAFYQWNSAHQAVTCMFSRALGYAAF
298117	GC_00006561	ALL_SPLITS	PSH_NDPSH_2	1282	54	55	2	0	0.997383906072982	0.999301603448386	0.998341833843693	1282	Chr_5									MAEIQKSEMAGSADSSNTLGNEDSPEQIKHYEDLVADELGRVHDTYLVLWEGILNRPDPLVIFNQVDLRNDLTNQIKSKRLLTLKRQVQSFSNALITQTTSEKPVPKLKRVLKIVAKLDVTLGKIKFAIACINPGLDPSEVRHDHEYKNVKQAMSCRLALTTYVVSGLVCDLLANSRRLIQESGHLFNTFHTKRTELLSIAENCSDGIEVALIFMHKSELNLVQDALETNIDKIDKSLVQFLIFLHSQPPLSEEERILIGRDPSIREDSLSKSTVSIIVILKLSRLLLSKIFKLSTDKQNFQMISNLSSREFDLFINLITNYSETIQRFVNLLTGNVEEDQFDDVSIMQKSLAYTATISQVILDMVEHIFVPHTLTIDQASFKLYYKAAFYQWNSAHQAVTCMFSRALGYAAF
298118	GC_00006561	ALL_SPLITS	PST_130_1	10777	54	55	2	0	0.997383906072982	0.999301603448386	0.998341833843693	10777	Chr_4									MAEIQKSEMAGSADSSNTLGNEDSPEQIKHYEDLVADELGRVHDTYLVLWEGILNRPDPLVIFNQVDLRNDLTNQIKSKRLLTLKRQVQSFSNALITQTTSEKPVPKLKRVLKIVAKLDVTLGKIKFAIACINPGLDPSEVRHDHEYKNVKQAMSCRLALTTYVVSGLVCDLLANSRRLIQESGHLFNTFHTKRTELLSIAENCSDGIEVALIFMHKSELNLVQDALETNIDKIDKSLVQFLIFLHSQPPLSEEERILIGRDPSIREDSLSKSTVSIIVILKLSRLLLSKIFKLSTDKQNFQMISNLSSREFDLFINLITNYSETIQRFVNLLTGNVEEDQFDDVSIMQKSLAYTATISQVILDMVEHIFVPHTLTIDQASFKLYYKAAFYQWNSAHQAVTCMFSRALGYAAF
298119	GC_00006561	ALL_SPLITS	PST_130_2	17547	54	55	2	0	0.997383906072982	0.999301603448386	0.998341833843693	17547	Chr_5									--------MAGSADSSNTLGNEDSPEQIKHYEDLVADELGRVHDTYLVLWEGILNRPDPLVIFNQVDLRNDLTNQIKSKRLLTLKRQVQSFSNALITQTTSEKPVPKLKRVLKIVAKLDVTLGKIKFAIACINPGLDPSEVRHDHEYKNVKQAMSCRLALTTYVVSGLVCDLLANSRRLIQESGHLFNTFHTKRTELLSIAENCSDGIEVALIFMHKSELNLVQDALETNIDKIDKSLVQFLIFLHSQPPLSEEERILIGRDPSIREDSLSKSTVSIIVILKLSRLLLSKIFKLSTDKQNFQMISNLSSREFDLFINLITNYSETIQRFVNLLTGNVEEDQFDDVSIMQKSLAYTATISQVILDMVEHIFVPHTLTIDQASFKLYYKAAFYQWNSAHQAITSMFSRALGYAAF
298120	GC_00006561	ALL_SPLITS	PST_134E36_1	5039	54	55	2	0	0.997383906072982	0.999301603448386	0.998341833843693	5039	Chr_4									MAEIQKSEMAGSADSSNTLGNEDSPEQIKHYEDLVADELGRVHDTYLVLWEGILNRPDPLVIFNQVDLRNDLTNQIKSKRLLTLKRQVQSFSNALITQTTSEKPVPKLKRVLKIVAKLDVTLGKIKFAIACINPGLDPSEVRHDHEYKNVKQAMSCRLALTTYVVSGLVCDLLANSRRLIQESGHLFNTFHTKRTELLSIAENCSDGIEVALIFMHKSELNLVQDALETNIDKIDKSLVQFLIFLHSQPPLSEEERILIGRDPSIREDSLSKSTVSIIVILKLSRLLLSKIFKLSTDKQNFQMISNLSSREFDLFINLITNYSETIQRFVNLLTGNVEEDQFDDVSIMQKSLAYTATISQVILDMVEHIFVPHTLTIDQASFKLYYKAAFYQWNSAHQAVTCMFSRALGYAAF
298121	GC_00006561	ALL_SPLITS	PST_134E36_2	6481	54	55	2	0	0.997383906072982	0.999301603448386	0.998341833843693	6481	Chr_5									MAEIQKSEMAGSADSSNTLGNEDSPEQIKHYEDLVADELGRVHDTYLVLWEGILNRPDPLVIFNQVDLRNDLTNQIKSKRLLTLKRQVQSFSNALITQTTSEKPVPKLKRVLKIVAKLDVTLGKIKFAIACINPGLDPSEVRHDHEYKNVKQAMSCRLALTTYVVSGLVCDLLANSRRLIQESGHLFNTFHTKRTELLSIAENCSDGIEVALIFMHKSELNLVQDALETNIDKIDKSLVQFLIFLHSQPPLSEEERILIGRDPSIREDSLSKSTVSIIVILKLSRLLLSKIFKLSTDKQNFQMISNLSSREFDLFINLITNYSETIQRFVNLLTGNVEEDQFDDVSIMQKSLAYTATISQVILDMVEHIFVPHTLTIDQASFKLYYKAAFYQWNSAHQAITSMFSRALGYAAF
298122	GC_00006561	ALL_SPLITS	PST_AR0005a	2077	54	55	2	0	0.997383906072982	0.999301603448386	0.998341833843693	2077	Chr_5									MAEIQKSEMAGSADSSNTLGNEDSPEQIKHYEDLVADELGRVHDTYLVLWEGILNRPDPLVIFNQVDLRNDLTNQIKSKRLLTLKRQVQSFSNALITQTTSEKPVPKLKRVLKIVAKLDVTLGKIKFAIACINPGLDPSEVRHDHEYKNVKQAMSCRLALTTYVVSGLVCDLLANSRRLIQESGHLFNTFHTKRTELLSIAENCSDGIEVALIFMHKSELNLVQDALETNIDKIDKSLVQFLIFLHSQPPLSEEERILIGRDPSIREDSLSKSTVSIIVILKLSRLLLSKIFKLSTDKQNFQMISNLSSREFDLFINLITNYSETIQRFVNLLTGNVEEDQFDDVSIMQKSLAYTATISQVILDMVEHIFVPHTLTIDQASFKLYYKAAFYQWNSAHQAVTCMFSRALGYAAF
298123	GC_00006561	ALL_SPLITS	PST_AR0005b	4923	54	55	2	0	0.997383906072982	0.999301603448386	0.998341833843693	4923	Chr_4									MAEIQKSEMAGSADSSNTLGNEDSPEQIKHYEDLVADELGRVHDTYLVLWEGILNRPDPLVIFNQVDLRNDLTNQIKSKRLLTLKRQVQSFSNALITQTTSEKPVPKLKRVLKIVAKLDVTLGKIKFAIACINPGLDPSEVRHDHEYKNVKQAMSCRLALTTYVVSGLVCDLLANSRRLIQESGHLFNTFHTKRTELLSIAENCSDGIEVALIFMHKSELNLVQDALETNIDKIDKSLVQFLIFLHSQPPLSEEERILIGRDPSIREDSLSKSTVSIIVILKLSRLLLSKIFKLSTDKQNFQMISNLSSREFDLFINLITNYSETIQRFVNLLTGNVEEDQFDDVSIMQKSLAYTATISQVILDMVEHIFVPHTLTIDQASFKLYYKAAFYQWNSAHQAITSMFSRALGYAAF
298124	GC_00006561	ALL_SPLITS	PST_AZ2_1	4895	54	55	2	0	0.997383906072982	0.999301603448386	0.998341833843693	4895	Chr_4									MAEIQKSEMAGSADSSNTLGNEDSPEQIKHYEDLVADELGRVHDTYLVLWEGILNRPDPLVIFNQVDLRNDLTNQIKSKRLLTLKRQVQSFSNALITQTTSEKPVPKLKRVLKIVAKLDVTLGKIKFAIACINPGLDPSEVRHDHEYKNVKQAMSCRLALTTYVVSGLVCDLLANSRRLIQESGHLFNTFHTKRTELLSIAENCSDGIEVALIFMHKSELNLVQDALETNIDKIDKSLVQFLIFLHSQPPLSEEERILIGRDPSIREDSLSKSTVSIIVILKLSRLLLSKIFKLSTDKQNFQMISNLSSREFDLFINLITNYSETIQRFVNLLTGNVEEDQFDDVSIMQKSLAYTATISQVILDMVEHIFVPHTLTIDQASFKLYYKAAFYQWNSAHQAVTCMFSRALGYAAF
298125	GC_00006561	ALL_SPLITS	PST_AZ2_2	4613	54	55	2	0	0.997383906072982	0.999301603448386	0.998341833843693	4613	Chr_5									MAEIQKSEMAGSADSSNTLGNEDSPEQIKHYEDLVADELGRVHDTYLVLWEGILNRPDPLVIFNQVDLRNDLTNQIKSKRLLTLKRQVQSFSNALITQTTSEKPVPKLKRVLKIVAKLDVTLGKIKFAIACINPGLDPSEVRHDHEYKNVKQAMSCRLALTTYVVSGLVCDLLANSRRLIQESGHLFNTFHTKRTELLSIAENCSDGIEVALIFMHKSELNLVQDALETNIDKIDKSLVQFLIFLHSQPPLSEEERILIGRDPSIREDSLSKSTVSIIVILKLSRLLLSKIFKLSTDKQNFQMISNLSSREFDLFINLITNYSETIQRFVNLLTGNVEEDQFDDVSIMQKSLAYTATISQVILDMVEHIFVPHTLTIDQASFKLYYKAAFYQWNSAHQAVTCMFSRALGYAAF
298126	GC_00006561	ALL_SPLITS	PST_DK0911_1	15967	54	55	2	0	0.997383906072982	0.999301603448386	0.998341833843693	15967	Chr_4									MAEIQKSEMAGSADSSNTLGNEDSPEQIKHYEDLVADELGRVHDTYLVLWEGILNRPDPLVIFNQVDLRNDLTNQIKSKRLLTLKRQVQSFSNALITQTTSEKPVPKLKRVLKIVAKLDVTLGKIKFAIACINPGLDPSEVRHDHEYKNVKQAMSCRLALTTYVVSGLVCDLLANSRRLIQESGHLFNTFHTKRTELLSIAENCSDGIEVALIFMHKSELNLVQDALETNIDKIDKSLVQFLIFLHSQPPLSEEERILIGRDPSIREDSLSKSTVSIIVILKLSRLLLSKIFKLSTDKQNFQMISNLSSREFDLFINLITNYSETIQRFVNLLTGNVEEDQFDDVSIMQKSLAYTATISQVILDMVEHIFVPHTLTIDQASFKLYYKAAFYQWNSAHQAVTCMFSRALGYAAF
298127	GC_00006561	ALL_SPLITS	PST_DK0911_2	15990	54	55	2	0	0.997383906072982	0.999301603448386	0.998341833843693	15990	Chr_5									MAEIQKSEMAGSADSSNTLGNEDSPEQIKHYEDLVADELGRVHDTYLVLWEGILNRPDPLVIFNQVDLRNDLTNQIKSKRLLTLKRQVQSFSNALITQTTSEKPVPKLKRVLKIVAKLDVTLGKIKFAIACINPGLDPSEVRHDHEYKNVKQAMSCRLALTTYVVSGLVCDLLANSRRLIQESGHLFNTFHTKRTELLSIAENCSDGIEVALIFMHKSELNLVQDALETNIDKIDKSLVQFLIFLHSQPPLSEEERILIGRDPSIREDSLSKSTVSIIVILKLSRLLLSKIFKLSTDKQNFQMISNLSSREFDLFINLITNYSETIQRFVNLLTGNVEEDQFDDVSIMQKSLAYTATISQVILDMVEHIFVPHTLTIDQASFKLYYKAAFYQWNSAHQAVTCMFSRALGYAAF
298128	GC_00006561	ALL_SPLITS	PST_SWS484_1	3498	54	55	2	0	0.997383906072982	0.999301603448386	0.998341833843693	3498	Chr_5									MAEIQKSEMAGSADSSNTLGNEDSPEQIKHYEDLVADELGRVHDTYLVLWEGILNRPDPLVIFNQVDLRNDLTNQIKSKRLLTLKRQVQSFSNALITQTTSEKPVPKLKRVLKIVAKLDVTLGKIKFAIACINPGLDPSEVRHDHEYKNVKQAMSCRLALTTYVVSGLVCDLLANSRRLIQESGHLFNTFHTKRTELLSIAENCSDGIEVALIFMHKSELNLVQDALETNIDKIDKSLVQFLIFLHSQPPLSEEERILIGRDPSIREDSLSKSTVSIIVILKLSRLLLSKIFKLSTDKQNFQMISNLSSREFDLFINLITNYSETIQRFVNLLTGNVEEDQFDDVSIMQKSLAYTATISQVILDMVEHIFVPHTLTIDQASFKLYYKAAFYQWNSAHQAVTCMFSRALGYAAF
298129	GC_00006561	ALL_SPLITS	PST_SWS484_2	3763	54	55	2	0	0.997383906072982	0.999301603448386	0.998341833843693	3763	Chr_4									MAEIQKSEMAGSADSSNTLGNEDSPEQIKHYEDLVADELGRVHDTYLVLWEGILNRPDPLVIFNQVDLRNDLTNQIKSKRLLTLKRQVQSFSNALITQTTSEKPVPKLKRVLKIVAKLDVTLGKIKFAIACINPGLDPSEVRHDHEYKNVKQAMSCRLALTTYVVSGLVCDLLANSRRLIQESGHLFNTFHTKRTELLSIAENCSDGIEVALIFMHKSELNLVQDALETNIDKIDKSLVQFLIFLHSQPPLSEEERILIGRDPSIREDSLSKSTVSIIVILKLSRLLLSKIFKLSTDKQNFQMISNLSSREFDLFINLITNYSETIQRFVNLLTGNVEEDQFDDVSIMQKSLAYTATISQVILDMVEHIFVPHTLTIDQASFKLYYKAAFYQWNSAHQAITSMFSRALGYAAF
298130	GC_00006561	ALL_SPLITS	PST_T030_1	2404	54	55	2	0	0.997383906072982	0.999301603448386	0.998341833843693	2404	Chr_2									MAEIQKSEMAGSADSSNTLGNEDSPEQIKHYEDLVADELGRVHDTYLVLWEGILNRPDPLVIFNQVDLRNDLTNQIKSKRLLTLKRQVQSFSNALITQTTSEKPVPKLKRVLKIVAKLDVTLGKIKFAIACINPGLDPSEVRHDHEYKNVKQAMSCRLALTTYVVSGLVCDLLANSRRLIQESGHLFNTFHTKRTELLSIAENCSDGIEVALIFMHKSELNLVQDALETNIDKIDKSLVQFLIFLHSQPPLSEEERILIGRDPSIREDSLSKSTVSIIVILKLSRLLLSKIFKLSTDKQNFQMISNLSSREFDLFINLITNYSETIQRFVNLLTGNVEEDQFDDVSIMQKSLAYTATISQVILDMVEHIFVPHTLTIDQASFKLYYKAAFYQWNSAHQAVTCMFSRALGYAAF
298131	GC_00006561	ALL_SPLITS	PST_T030_2	3536	54	55	2	0	0.997383906072982	0.999301603448386	0.998341833843693	3536	Chr_2									MAEIQKSEMAGSADSSNTLGNEDSPEQIKHYEDLVADELGRVHDTYLVLWEGILNRPDPLVIFNQVDLRNDLTNQIKSKRLLTLKRQVQSFSNALITQTTSEKPVPKLKRVLKIVAKLDVTLGKIKFAIACINPGLDPSEVRHDHEYKNVKQAMSCRLALTTYVVSGLVCDLLANSRRLIQESGHLFNTFHTKRTELLSIAENCSDGIEVALIFMHKSELNLVQDALETNIDKIDKSLVQFLIFLHSQPPLSEEERILIGRDPSIREDSLSKSTVSIIVILKLSRLLLSKIFKLSTDKQNFQMISNLSSREFDLFINLITNYSETIQRFVNLLTGNVEEDQFDDVSIMQKSLAYTATISQVILDMVEHIFVPHTLTIDQASFKLYYKAAFYQWNSAHQAITSMFSRALGYAAF
298132	GC_00006561	ALL_SPLITS	PST_T034a	2089	54	55	2	0	0.997383906072982	0.999301603448386	0.998341833843693	2089	Chr_5									MAEIQKSEMAGSADSSNTLGNEDSPEQIKHYEDLVADELGRVHDTYLVLWEGILNRPDPLVIFNQVDLRNDLTNQIKSKRLLTLKRQVQSFSNALITQTTSEKPVPKLKRVLKIVAKLDVTLGKIKFAIACINPGLDPSEVRHDHEYKNVKQAMSCRLALTTYVVSGLVCDLLANSRRLIQESGHLFNTFHTKRTELLSIAENCSDGIEVALIFMHKSELNLVQDALETNIDKIDKSLVQFLIFLHSQPPLSEEERILIGRDPSIREDSLSKSTVSIIVILKLSRLLLSKIFKLSTDKQNFQMISNLSSREFDLFINLITNYSETIQRFVNLLTGNVEEDQFDDVSIMQKSLAYTATISQVILDMVEHIFVPHTLTIDQASFKLYYKAAFYQWNSAHQAVTCMFSRALGYAAF
298133	GC_00006561	ALL_SPLITS	PST_T034b	5693	54	55	2	0	0.997383906072982	0.999301603448386	0.998341833843693	5693	Chr_4									MAEIQKSEMAGSADSSNTLGNEDSPEQIKHYEDLVADELGRVHDTYLVLWEGILNRPDPLVIFNQVDLRNDLTNQIKSKRLLTLKRQVQSFSNALITQTTSEKPVPKLKRVLKIVAKLDVTLGKIKFAIACINPGLDPSEVRHDHEYKNVKQAMSCRLALTTYVVSGLVCDLLANSRRLIQESGHLFNTFHTKRTELLSIAENCSDGIEVALIFMHKSELNLVQDALETNIDKIDKSLVQFLIFLHSQPPLSEEERILIGRDPSIREDSLSKSTVSIIVILKLSRLLLSKIFKLSTDKQNFQMISNLSSREFDLFINLITNYSETIQRFVNLLTGNVEEDQFDDVSIMQKSLAYTATISQVILDMVEHIFVPHTLTIDQASFKLYYKAAFYQWNSAHQAITSMFSRALGYAAF
298134	GC_00006561	ALL_SPLITS	PST_W011a	4241	54	55	2	0	0.997383906072982	0.999301603448386	0.998341833843693	4241	Chr_4									MAEIQKSEMAGSADSSNTLGNEDSPEQIKHYEDLVADELGRVHDTYLVLWEGILNRPDPLVIFNQVDLRNDLTNQIKSKRLLTLKRQVQSFSNALITQTTSEKPVPKLKRVLKIVAKLDVTLGKIKFAIACINPGLDPSEVRHDHEYKNVKQAMSCRLALTTYVVSGLVCDLLANSRRLIQESGHLFNTFHTKRTELLSIAENCSDGIEVALIFMHKSELNLVQDALETNIDKIDKSLVQFLIFLHSQPPLSEEERILIGRDPSIREDSLSKSTVSIIVILKLSRLLLSKIFKLSTDKQNFQMISNLSSREFDLFINLITNYSETIQRFVNLLTGNVEEDQFDDVSIMQKSLAYTATISQVILDMVEHIFVPHTLTIDQASFKLYYKAAFYQWNSAHQAVTCMFSRALGYAAF
298135	GC_00006561	ALL_SPLITS	PST_W011a	14819	54	55	2	0	0.997383906072982	0.999301603448386	0.998341833843693	14819	ChrUn									MAEIQKSEMAGSADSSNTLGNEDSPEQIKHYEDLVADELGRVHDTYLVLWEGILNRPDPLVIFNQVDLRNDLTNQIKSKRLLTLKRQVQSFSNALITQTTSEKPVPKLKRVLKIVAKLDVTLGKIKFAIACINPGLDPSEVRHDHEYKNVKQAMSCRLALTTYVVSGLVCDLLANSRRLIQESGHLFNTFHTKRTELLSIAENCSDGIEVALIFMHKSELNLVQDALETNIDKIDKSLVQFLIFLHSQPPLSEEERILIGRDPSIREDSLSKSTVSIIVILKLSRLLLSKIFKLSTDKQNFQMISNLSSREFDLFINLITNYSETIQRFVNLLTGNVEEDQFDDVSIMQKSLAYTATISQVILDMVEHIFVPHTLTIDQASFKLYYKAAFYQWNSAHQAVTCMFSRALGYAAF
298136	GC_00006561	ALL_SPLITS	PST_W011b	3268	54	55	2	0	0.997383906072982	0.999301603448386	0.998341833843693	3268	Chr_5									MAEIQKSEMAGSADSSNTLGNEDSPEQIKHYEDLVADELGRVHDTYLVLWEGILNRPDPLVIFNQVDLRNDLTNQIKSKRLLTLKRQVQSFSNALITQTTSEKPVPKLKRVLKIVAKLDVTLGKIKFAIACINPGLDPSEVRHDHEYKNVKQAMSCRLALTTYVVSGLVCDLLANSRRLIQESGHLFNTFHTKRTELLSIAENCSDGIEVALIFMHKSELNLVQDALETNIDKIDKSLVQFLIFLHSQPPLSEEERILIGRDPSIREDSLSKSTVSIIVILKLSRLLLSKIFKLSTDKQNFQMISNLSSREFDLFINLITNYSETIQRFVNLLTGNVEEDQFDDVSIMQKSLAYTATISQVILDMVEHIFVPHTLTIDQASFKLYYKAAFYQWNSAHQAITSMFSRALGYAAF
298137	GC_00006561	ALL_SPLITS	PST_W025a	12693	54	55	2	0	0.997383906072982	0.999301603448386	0.998341833843693	12693	Chr_4									MAEIQKSEMAGSADSSNTLGNEDSPEQIKHYEDLVADELGRVHDTYLVLWEGILNRPDPLVIFNQVDLRNDLTNQIKSKRLLTLKRQVQSFSNALITQTTSEKPVPKLKRVLKIVAKLDVTLGKIKFAIACINPGLDPSEVRHDHEYKNVKQAMSCRLALTTYVVSGLVCDLLANSRRLIQESGHLFNTFHTKRTELLSIAENCSDGIEVALIFMHKSELNLVQDALETNIDKIDKSLVQFLIFLHSQPPLSEEERILIGRDPSIREDSLSKSTVSIIVILKLSRLLLSKIFKLSTDKQNFQMISNLSSREFDLFINLITNYSETIQRFVNLLTGNVEEDQFDDVSIMQKSLAYTATISQVILDMVEHIFVPHTLTIDQASFKLYYKAAFYQWNSAHQAITSMFSRALGYAAF
298138	GC_00006561	ALL_SPLITS	PST_W025b	6181	54	55	2	0	0.997383906072982	0.999301603448386	0.998341833843693	6181	Chr_5									MAEIQKSEMAGSADSSNTLGNEDSPEQIKHYEDLVADELGRVHDTYLVLWEGILNRPDPLVIFNQVDLRNDLTNQIKSKRLLTLKRQVQSFSNALITQTTSEKPVPKLKRVLKIVAKLDVTLGKIKFAIACINPGLDPSEVRHDHEYKNVKQAMSCRLALTTYVVSGLVCDLLANSRRLIQESGHLFNTFHTKRTELLSIAENCSDGIEVALIFMHKSELNLVQDALETNIDKIDKSLVQFLIFLHSQPPLSEEERILIGRDPSIREDSLSKSTVSIIVILKLSRLLLSKIFKLSTDKQNFQMISNLSSREFDLFINLITNYSETIQRFVNLLTGNVEEDQFDDVSIMQKSLAYTATISQVILDMVEHIFVPHTLTIDQASFKLYYKAAFYQWNSAHQAVTCMFSRALGYAAF
298139	GC_00006561	ALL_SPLITS	PST_W029a	5498	54	55	2	0	0.997383906072982	0.999301603448386	0.998341833843693	5498	Chr_4									MAEIQKSEMAGSADSSNTLGNEDSPEQIKHYEDLVADELGRVHDTYLVLWEGILNRPDPLVIFNQVDLRNDLTNQIKSKRLLTLKRQVQSFSNALITQTTSEKPVPKLKRVLKIVAKLDVTLGKIKFAIACINPGLDPSEVRHDHEYKNVKQAMSCRLALTTYVVSGLVCDLLANSRRLIQESGHLFNTFHTKRTELLSIAENCSDGIEVALIFMHKSELNLVQDALETNIDKIDKSLVQFLIFLHSQPPLSEEERILIGRDPSIREDSLSKSTVSIIVILKLSRLLLSKIFKLSTDKQNFQMISNLSSREFDLFINLITNYSETIQRFVNLLTGNVEEDQFDDVSIMQKSLAYTATISQVILDMVEHIFVPHTLTIDQASFKLYYKAAFYQWNSAHQAITSMFSRALGYAAF
298140	GC_00006561	ALL_SPLITS	PST_W029b	1014	54	55	2	0	0.997383906072982	0.999301603448386	0.998341833843693	1014	Chr_5									MAEIQKSEMAGSADSSNTLGNEDSPEQIKHYEDLVADELGRVHDTYLVLWEGILNRPDPLVIFNQVDLRNDLTNQIKSKRLLTLKRQVQSFSNALITQTTSEKPVPKLKRVLKIVAKLDVTLGKIKFAIACINPGLDPSEVRHDHEYKNVKQAMSCRLALTTYVVSGLVCDLLANSRRLIQESGHLFNTFHTKRTELLSIAENCSDGIEVALIFMHKSELNLVQDALETNIDKIDKSLVQFLIFLHSQPPLSEEERILIGRDPSIREDSLSKSTVSIIVILKLSRLLLSKIFKLSTDKQNFQMISNLSSREFDLFINLITNYSETIQRFVNLLTGNVEEDQFDDVSIMQKSLAYTATISQVILDMVEHIFVPHTLTIDQASFKLYYKAAFYQWNSAHQAVTCMFSRALGYAAF
298141	GC_00006561	ALL_SPLITS	PST_W039a	12666	54	55	2	0	0.997383906072982	0.999301603448386	0.998341833843693	12666	Chr_2									MAEIQKSEMAGSADSSNTLGNEDSPEQIKHYEDLVADELGRVHDTYLVLWEGILNRPDPLVIFNQVDLRNDLTNQIKSKRLLTLKRQVQSFSNALITQTTSEKPVPKLKRVLKIVAKLDVTLGKIKFAIACINPGLDPSEVRHDHEYKNVKQAMSCRLALTTYVVSGLVCDLLANSRRLIQESGHLFNTFHTKRTELLSIAENCSDGIEVALIFMHKSELNLVQDALETNIDKIDKSLVQFLIFLHSQPPLSEEERILIGRDPSIREDSLSKSTVSIIVILKLSRLLLSKIFKLSTDKQNFQMISNLSSREFDLFINLITNYSETIQRFVNLLTGNVEEDQFDDVSIMQKSLAYTATISQVILDMVEHIFVPHTLTIDQASFKLYYKAAFYQWNSAHQAITSMFSRALGYAAF
298142	GC_00006561	ALL_SPLITS	PST_W039b	14064	54	55	2	0	0.997383906072982	0.999301603448386	0.998341833843693	14064	Chr_2									MAEIQKSEMAGSADSSNTLGNEDSPEQIKHYEDLVADELGRVHDTYLVLWEGILNRPDPLVIFNQVDLRNDLTNQIKSKRLLTLKRQVQSFSNALITQTTSEKPVPKLKRVLKIVAKLDVTLGKIKFAIACINPGLDPSEVRHDHEYKNVKQAMSCRLALTTYVVSGLVCDLLANSRRLIQESGHLFNTFHTKRTELLSIAENCSDGIEVALIFMHKSELNLVQDALETNIDKIDKSLVQFLIFLHSQPPLSEEERILIGRDPSIREDSLSKSTVSIIVILKLSRLLLSKIFKLSTDKQNFQMISNLSSREFDLFINLITNYSETIQRFVNLLTGNVEEDQFDDVSIMQKSLAYTATISQVILDMVEHIFVPHTLTIDQASFKLYYEAAFYQWNSAHQAVTCMFSRALGYAAF
298143	GC_00006561	ALL_SPLITS	PST_W048a	4394	54	55	2	0	0.997383906072982	0.999301603448386	0.998341833843693	4394	Chr_4									MAEIQKSEMAGSADSSNTLGNEDSPEQIKHYEDLVADELGRVHDTYLVLWEGILNRPDPLVIFNQVDLRNDLTNQIKSKRLLTLKRQVQSFSNALITQTTSEKPVPKLKRVLKIVAKLDVTLGKIKFAIACINPGLDPSEVRHDHEYKNVKQAMSCRLALTTYVVSGLVCDLLANSRRLIQESGHLFNTFHTKRTELLSIAENCSDGIEVALIFMHKSELNLVQDALETNIDKIDKSLVQFLIFLHSQPPLSEEERILIGRDPSIREDSLSKSTVSIIVILKLSRLLLSKIFKLSTDKQNFQMISNLSSREFDLFINLITNYSETIQRFVNLLTGNVEEDQFDDVSIMQKSLAYTATISQVILDMVEHIFVPHTLTIDQASFKLYYKAAFYQWNSAHQAITSMFSRALGYAAF
298144	GC_00006561	ALL_SPLITS	PST_W048b	14793	54	55	2	0	0.997383906072982	0.999301603448386	0.998341833843693	14793	Chr_5									MAEIQKSEMAGSADSSNTLGNEDSPEQIKHYEDLVADELGRVHDTYLVLWEGILNRPDPLVIFNQVDLRNDLTNQIKSKRLLTLKRQVQSFSNALITQTTSEKPVPKLKRVLKIVAKLDVTLGKIKFAIACINPGLDPSEVRHDHEYKNVKQAMSCRLALTTYVVSGLVCDLLANSRRLIQESGHLFNTFHTKRTELLSIAENCSDGIEVALIFMHKSELNLVQDALETNIDKIDKSLVQFLIFLHSQPPLSEEERILIGRDPSIREDSLSKSTVSIIVILKLSRLLLSKIFKLSTDKQNFQMISNLSSREFDLFINLITNYSETIQRFVNLLTGNVEEDQFDDVSIMQKSLAYTATISQVILDMVEHIFVPHTLTIDQASFKLYYKAAFYQWNSAHQAVTCMFSRALGYAAF
298145	GC_00006561	ALL_SPLITS	PST_W052a	5862	54	55	2	0	0.997383906072982	0.999301603448386	0.998341833843693	5862	Chr_4									MAEIQKSEMAGSADSSNTLGNEDSPEQIKHYEDLVADELGRVHDTYLVLWEGILNRPDPLVIFNQVDLRNDLTNQIKSKRLLTLKRQVQSFSNALITQTTSEKPVPKLKRVLKIVAKLDVTLGKIKFAIACINPGLDPSEVRHDHEYKNVKQAMSCRLALTTYVVSGLVCDLLANSRRLIQESGHLFNTFHTKRTELLSIAENCSDGIEVALIFMHKSELNLVQDALETNIDKIDKSLVQFLIFLHSQPPLSEEERILIGRDPSIREDSLSKSTVSIIVILKLSRLLLSKIFKLSTDKQNFQMISNLSSREFDLFINLITNYSETIQRFVNLLTGNVEEDQFDDVSIMQKSLAYTATISQVILDMVEHIFVPHTLTIDQASFKLYYKAAFYQWNSAHQAITSMFSRALGYAAF
298146	GC_00006561	ALL_SPLITS	PST_W052b	1249	54	55	2	0	0.997383906072982	0.999301603448386	0.998341833843693	1249	Chr_5									MAEIQKSEMAGSADSSNTLGNEDSPEQIKHYEDLVADELGRVHDTYLVLWEGILNRPDPLVIFNQVDLRNDLTNQIKSKRLLTLKRQVQSFSNALITQTTSEKPVPKLKRVLKIVAKLDVTLGKIKFAIACINPGLDPSEVRHDHEYKNVKQAMSCRLALTTYVVSGLVCDLLANSRRLIQESGHLFNTFHTKRTELLSIAENCSDGIEVALIFMHKSELNLVQDALETNIDKIDKSLVQFLIFLHSQPPLSEEERILIGRDPSIREDSLSKSTVSIIVILKLSRLLLSKIFKLSTDKQNFQMISNLSSREFDLFINLITNYSETIQRFVNLLTGNVEEDQFDDVSIMQKSLAYTATISQVILDMVEHIFVPHTLTIDQASFKLYYKAAFYQWNSAHQAVTCMFSRALGYAAF
298147	GC_00006561	ALL_SPLITS	PST_W053a	4679	54	55	2	0	0.997383906072982	0.999301603448386	0.998341833843693	4679	Chr_4									MAEIQKSEMAGSADSSNTLGNEDSPEQIKHYEDLVADELGRVHDTYLVLWEGILNRPDPLVIFNQVDLRNDLTNQIKSKRLLTLKRQVQSFSNALITQTTSEKPVPKLKRVLKIVAKLDVTLGKIKFAIACINPGLDPSEVRHDHEYKNVKQAMSCRLALTTYVVSGLVCDLLANSRRLIQESGHLFNTFHTKRTELLSIAENCSDGIEVALIFMHKSELNLVQDALETNIDKIDKSLVQFLIFLHSQPPLSEEERILIGRDPSIREDSLSKSTVSIIVILKLSRLLLSKIFKLSTDKQNFQMISNLSSREFDLFINLITNYSETIQRFVNLLTGNVEEDQFDDVSIMQKSLAYTATISQVILDMVEHIFVPHTLTIDQASFKLYYKAAFYQWNSAHQAITSMFSRALGYAAF
298148	GC_00006561	ALL_SPLITS	PST_W053b	6418	54	55	2	0	0.997383906072982	0.999301603448386	0.998341833843693	6418	Chr_5									MAEIQKSEMAGSADSSNTLGNEDSPEQIKHYEDLVADELGRVHDTYLVLWEGILNRPDPLVIFNQVDLRNDLTNQIKSKRLLTLKRQVQSFSNALITQTTSEKPVPKLKRVLKIVAKLDVTLGKIKFAIACINPGLDPSEVRHDHEYKNVKQAMSCRLALTTYVVSGLVCDLLANSRRLIQESGHLFNTFHTKRTELLSIAENCSDGIEVALIFMHKSELNLVQDALETNIDKIDKSLVQFLIFLHSQPPLSEEERILIGRDPSIREDSLSKSTVSIIVILKLSRLLLSKIFKLSTDKQNFQMISNLSSREFDLFINLITNYSETIQRFVNLLTGNVEEDQFDDVSIMQKSLAYTATISQVILDMVEHIFVPHTLTIDQASFKLYYKAAFYQWNSAHQAVTCMFSRALGYAAF
298149	GC_00006561	ALL_SPLITS	PST_W054a	3696	54	55	2	0	0.997383906072982	0.999301603448386	0.998341833843693	3696	Chr_2									MAEIQKSEMAGSADSSNTLGNEDSPEQIKHYEDLVADELGRVHDTYLVLWEGILNRPDPLVIFNQVDLRNDLTNQIKSKRLLTLKRQVQSFSNALITQTTSEKPVPKLKRVLKIVAKLDVTLGKIKFAIACINPGLDPSEVRHDHEYKNVKQAMSCRLALTTYVVSGLVCDLLANSRRLIQESGHLFNTFHTKRTELLSIAENCSDGIEVALIFMHKSELNLVQDALETNIDKIDKSLVQFLIFLHSQPPLSEEERILIGRDPSIREDSLSKSTVSIIVILKLSRLLLSKIFKLSTDKQNFQMISNLSSREFDLFINLITNYSETIQRFVNLLTGNVEEDQFDDVSIMQKSLAYTATISQVILDMVEHIFVPHTLTIDQASFKLYYKAAFYQWNSAHQAITSMFSRALGYAAF
298150	GC_00006561	ALL_SPLITS	PST_W054b	1367	54	55	2	0	0.997383906072982	0.999301603448386	0.998341833843693	1367	Chr_2									MAEIQKSEMAGSADSSNTLGNEDSPEQIKHYEDLVADELGRVHDTYLVLWEGILNRPDPLVIFNQVDLRNDLTNQIKSKRLLTLKRQVQSFSNALITQTTSEKPVPKLKRVLKIVAKLDVTLGKIKFAIACINPGLDPSEVRHDHEYKNVKQAMSCRLALTTYVVSGLVCDLLANSRRLIQESGHLFNTFHTKRTELLSIAENCSDGIEVALIFMHKSELNLVQDALETNIDKIDKSLVQFLIFLHSQPPLSEEERILIGRDPSIREDSLSKSTVSIIVILKLSRLLLSKIFKLSTDKQNFQMISNLSSREFDLFINLITNYSETIQRFVNLLTGNVEEDQFDDVSIMQKSLAYTATISQVILDMVEHIFVPHTLTIDQASFKLYYKAAFYQWNSAHQAVTCMFSRALGYAAF
298151	GC_00006561	ALL_SPLITS	PST_W057a	5836	54	55	2	0	0.997383906072982	0.999301603448386	0.998341833843693	5836	Chr_4									MAEIQKSEMAGSADSSNTLGNEDSPEQIKHYEDLVADELGRVHDTYLVLWEGILNRPDPLVIFNQVDLRNDLTNQIKSKRLLTLKRQVQSFSNALITQTTSEKPVPKLKRVLKIVAKLDVTLGKIKFAIACINPGLDPSEVRHDHEYKNVKQAMSCRLALTTYVVSGLVCDLLANSRRLIQESGHLFNTFHTKRTELLSIAENCSDGIEVALIFMHKSELNLVQDALETNIDKIDKSLVQFLIFLHSQPPLSEEERILIGRDPSIREDSLSKSTVSIIVILKLSRLLLSKIFKLSTDKQNFQMISNLSSREFDLFINLITNYSETIQRFVNLLTGNVEEDQFDDVSIMQKSLAYTATISQVILDMVEHIFVPHTLTIDQASFKLYYKAAFYQWNSAHQAITSMFSRALGYAAF
298152	GC_00006561	ALL_SPLITS	PST_W057b	959	54	55	2	0	0.997383906072982	0.999301603448386	0.998341833843693	959	Chr_5									MAEIQKSEMAGSADSSNTLGNEDSPEQIKHYEDLVADELGRVHDTYLVLWEGILNRPDPLVIFNQVDLRNDLTNQIKSKRLLTLKRQVQSFSNALITQTTSEKPVPKLKRVLKIVAKLDVTLGKIKFAIACINPGLDPSEVRHDHEYKNVKQAMSCRLALTTYVVSGLVCDLLANSRRLIQESGHLFNTFHTKRTELLSIAENCSDGIEVALIFMHKSELNLVQDALETNIDKIDKSLVQFLIFLHSQPPLSEEERILIGRDPSIREDSLSKSTVSIIVILKLSRLLLSKIFKLSTDKQNFQMISNLSSREFDLFINLITNYSETIQRFVNLLTGNVEEDQFDDVSIMQKSLAYTATISQVILDMVEHIFVPHTLTIDQASFKLYYKAAFYQWNSAHQAVTCMFSRALGYAAF
298153	GC_00006561	ALL_SPLITS	PST_W088a	8055	54	55	2	0	0.997383906072982	0.999301603448386	0.998341833843693	8055	Chr_4									MAEIQKSEMAGSADSSNTLGNEDSPEQIKHYEDLVADELGRVHDTYLVLWEGILNRPDPLVIFNQVDLRNDLTNQIKSKRLLTLKRQVQSFSNALITQTTSEKPVPKLKRVLKIVAKLDVTLGKIKFAIACINPGLDPSEVRHDHEYKNVKQAMSCRLALTTYVVSGLVCDLLANSRRLIQESGHLFNTFHTKRTELLSIAENCSDGIEVALIFMHKSELNLVQDALETNIDKIDKSLVQFLIFLHSQPPLSEEERILIGRDPSIREDSLSKSTVSIIVILKLSRLLLSKIFKLSTDKQNFQMISNLSSREFDLFINLITNYSETIQRFVNLLTGNVEEDQFDDVSIMQKSLAYTATISQVILDMVEHIFVPHTLTIDQASFKLYYKAAFYQWNSAHQAITSMFSRALGYAAF
298154	GC_00006561	ALL_SPLITS	PST_W088b	1267	54	55	2	0	0.997383906072982	0.999301603448386	0.998341833843693	1267	Chr_5									MAEIQKSEMAGSADSSNTLGNEDSPEQIKHYEDLVADELGRVHDTYLVLWEGILNRPDPLVIFNQVDLRNDLTNQIKSKRLLTLKRQVQSFSNALITQTTSEKPVPKLKRVLKIVAKLDVTLGKIKFAIACINPGLDPSEVRHDHEYKNVKQAMSCRLALTTYVVSGLVCDLLANSRRLIQESGHLFNTFHTKRTELLSIAENCSDGIEVALIFMHKSELNLVQDALETNIDKIDKSLVQFLIFLHSQPPLSEEERILIGRDPSIREDSLSKSTVSIIVILKLSRLLLSKIFKLSTDKQNFQMISNLSSREFDLFINLITNYSETIQRFVNLLTGNVEEDQFDDVSIMQKSLAYTATISQVILDMVEHIFVPHTLTIDQASFKLYYKAAFYQWNSAHQAVTCMFSRALGYAAF
298155	GC_00006561	ALL_SPLITS	PST_Yr1646a	4913	54	55	2	0	0.997383906072982	0.999301603448386	0.998341833843693	4913	Chr_4									MAEIQKSEMAGSADSSNTLGNEDSPEQIKHYEDLVADELGRVHDTYLVLWEGILNRPDPLVIFNQVDLRNDLTNQIKSKRLLTLKRQVQSFSNALITQTTSEKPVPKLKRVLKIVAKLDVTLGKIKFAIACINPGLDPSEVRHDHEYKNVKQAMSCRLALTTYVVSGLVCDLLANSRRLIQESGHLFNTFHTKRTELLSIAENCSDGIEVALIFMHKSELNLVQDALETNIDKIDKSLVQFLIFLHSQPPLSEEERILIGRDPSIREDSLSKSTVSIIVILKLSRLLLSKIFKLSTDKQNFQMISNLSSREFDLFINLITNYSETIQRFVNLLTGNVEEDQFDDVSIMQKSLAYTATISQVILDMVEHIFVPHTLTIDQASFKLYYKAAFYQWNSAHQAITSMFSRALGYAAF
298156	GC_00006561	ALL_SPLITS	PST_Yr1646b	6514	54	55	2	0	0.997383906072982	0.999301603448386	0.998341833843693	6514	Chr_5									MAEIQKSEMAGSADSSNTLGNEDSPEQIKHYEDLVADELGRVHDTYLVLWEGILNRPDPLVIFNQVDLRNDLTNQIKSKRLLTLKRQVQSFSNALITQTTSEKPVPKLKRVLKIVAKLDVTLGKIKFAIACINPGLDPSEVRHDHEYKNVKQAMSCRLALTTYVVSGLVCDLLANSRRLIQESGHLFNTFHTKRTELLSIAENCSDGIEVALIFMHKSELNLVQDALETNIDKIDKSLVQFLIFLHSQPPLSEEERILIGRDPSIREDSLSKSTVSIIVILKLSRLLLSKIFKLSTDKQNFQMISNLSSREFDLFINLITNYSETIQRFVNLLTGNVEEDQFDDVSIMQKSLAYTATISQVILDMVEHIFVPHTLTIDQASFKLYYKAAFYQWNSAHQAVTCMFSRALGYAAF
298157	GC_00006561	ALL_SPLITS	PST_Yr1706a	7022	54	55	2	0	0.997383906072982	0.999301603448386	0.998341833843693	7022	Chr_4									MAEIQKSEMAGSADSSNTLGNEDSPEQIKHYEDLVADELGRVHDTYLVLWEGILNRPDPLVIFNQVDLRNDLTNQIKSKRLLTLKRQVQSFSNALITQTTSEKPVPKLKRVLKIVAKLDVTLGKIKFAIACINPGLDPSEVRHDHEYKNVKQAMSCRLALTTYVVSGLVCDLLANSRRLIQESGHLFNTFHTKRTELLSIAENCSDGIEVALIFMHKSELNLVQDALETNIDKIDKSLVQFLIFLHSQPPLSEEERILIGRDPSIREDSLSKSTVSIIVILKLSRLLLSKIFKLSTDKQNFQMISNLSSREFDLFINLITNYSETIQRFVNLLTGNVEEDQFDDVSIMQKSLAYTATISQVILDMVEHIFVPHTLTIDQASFKLYYKAAFYQWNSAHQAITSMFSRALGYAAF
298158	GC_00006561	ALL_SPLITS	PST_Yr1706b	7850	54	55	2	0	0.997383906072982	0.999301603448386	0.998341833843693	7850	Chr_5									MAEIQKSEMAGSADSSNTLGNEDSPEQIKHYEDLVADELGRVHDTYLVLWEGILNRPDPLVIFNQVDLRNDLTNQIKSKRLLTLKRQVQSFSNALITQTTSEKPVPKLKRVLKIVAKLDVTLGKIKFAIACINPGLDPSEVRHDHEYKNVKQAMSCRLALTTYVVSGLVCDLLANSRRLIQESGHLFNTFHTKRTELLSIAENCSDGIEVALIFMHKSELNLVQDALETNIDKIDKSLVQFLIFLHSQPPLSEEERILIGRDPSIREDSLSKSTVSIIVILKLSRLLLSKIFKLSTDKQNFQMISNLSSREFDLFINLITNYSETIQRFVNLLTGNVEEDQFDDVSIMQKSLAYTATISQVILDMVEHIFVPHTLTIDQASFKLYYKAAFYQWNSAHQAVTCMFSRALGYAAF
298159	GC_00006561	ALL_SPLITS	PST_Yr1716a	11953	54	55	2	0	0.997383906072982	0.999301603448386	0.998341833843693	11953	Chr_4									MAEIQKSEMAGSADSSNTLGNEDSPEQIKHYEDLVADELGRVHDTYLVLWEGILNRPDPLVIFNQVDLRNDLTNQIKSKRLLTLKRQVQSFSNALITQTTSEKPVPKLKRVLKIVAKLDVTLGKIKFAIACINPGLDPSEVRHDHEYKNVKQAMSCRLALTTYVVSGLVCDLLANSRRLIQESGHLFNTFHTKRTELLSIAENCSDGIEVALIFMHKSELNLVQDALETNIDKIDKSLVQFLIFLHSQPPLSEEERILIGRDPSIREDSLSKSTVSIIVILKLSRLLLSKIFKLSTDKQNFQMISNLSSREFDLFINLITNYSETIQRFVNLLTGNVEEDQFDDVSIMQKSLAYTATISQVILDMVEHIFVPHTLTIDQASFKLYYKAAFYQWNSAHQAITSMFSRALGYAAF
298160	GC_00006561	ALL_SPLITS	PST_Yr1716b	12614	54	55	2	0	0.997383906072982	0.999301603448386	0.998341833843693	12614	Chr_5									MAEIQKSEMAGSADSSNTLGNEDSPEQIKHYEDLVADELGRVHDTYLVLWEGILNRPDPLVIFNQVDLRNDLTNQIKSKRLLTLKRQVQSFSNALITQTTSEKPVPKLKRVLKIVAKLDVTLGKIKFAIACINPGLDPSEVRHDHEYKNVKQAMSCRLALTTYVVSGLVCDLLANSRRLIQESGHLFNTFHTKRTELLSIAENCSDGIEVALIFMHKSELNLVQDALETNIDKIDKSLVQFLIFLHSQPPLSEEERILIGRDPSIREDSLSKSTVSIIVILKLSRLLLSKIFKLSTDKQNFQMISNLSSREFDLFINLITNYSETIQRFVNLLTGNVEEDQFDDVSIMQKSLAYTATISQVILDMVEHIFVPHTLTIDQASFKLYYKAAFYQWNSAHQAVTCMFSRALGYAAF
298161	GC_00006561	ALL_SPLITS	PST_Yr2011a	3736	54	55	2	0	0.997383906072982	0.999301603448386	0.998341833843693	3736	Chr_4									MAEIQKSEMAGSADSSNTLGNEDSPEQIKHYEDLVADELGRVHDTYLVLWEGILNRPDPLVIFNQVDLRNDLTNQIKSKRLLTLKRQVQSFSNALITQTTSEKPVPKLKRVLKIVAKLDVTLGKIKFAIACINPGLDPSEVRHDHEYKNVKQAMSCRLALTTYVVSGLVCDLLANSRRLIQESGHLFNTFHTKRTELLSIAENCSDGIEVALIFMHKSELNLVQDALETNIDKIDKSLVQFLIFLHSQPPLSEEERILIGRDPSIREDSLSKSTVSIIVILKLSRLLLSKIFKLSTDKQNFQMISNLSSREFDLFINLITNYSETIQRFVNLLTGNVEEDQFDDVSIMQKSLAYTATISQVILDMVEHIFVPHTLTIDQASFKLYYKAAFYQWNSAHQAITSMFSRALGYAAF
298162	GC_00006561	ALL_SPLITS	PST_Yr2011b	1254	54	55	2	0	0.997383906072982	0.999301603448386	0.998341833843693	1254	Chr_5									MAEIQKSEMAGSADSSNTLGNEDSPEQIKHYEDLVADELGRVHDTYLVLWEGILNRPDPLVIFNQVDLRNDLTNQIKSKRLLTLKRQVQSFSNALITQTTSEKPVPKLKRVLKIVAKLDVTLGKIKFAIACINPGLDPSEVRHDHEYKNVKQAMSCRLALTTYVVSGLVCDLLANSRRLIQESGHLFNTFHTKRTELLSIAENCSDGIEVALIFMHKSELNLVQDALETNIDKIDKSLVQFLIFLHSQPPLSEEERILIGRDPSIREDSLSKSTVSIIVILKLSRLLLSKIFKLSTDKQNFQMISNLSSREFDLFINLITNYSETIQRFVNLLTGNVEEDQFDDVSIMQKSLAYTATISQVILDMVEHIFVPHTLTIDQASFKLYYKAAFYQWNSAHQAVTCMFSRALGYAAF
298163	GC_00006561	ALL_SPLITS	PST_Yr2015a	5508	54	55	2	0	0.997383906072982	0.999301603448386	0.998341833843693	5508	Chr_4									MAEIQKSEMAGSADSSNTLGNEDSPEQIKHYEDLVADELGRVHDTYLVLWEGILNRPDPLVIFNQVDLRNDLTNQIKSKRLLTLKRQVQSFSNALITQTTSEKPVPKLKRVLKIVAKLDVTLGKIKFAIACINPGLDPSEVRHDHEYKNVKQAMSCRLALTTYVVSGLVCDLLANSRRLIQESGHLFNTFHTKRTELLSIAENCSDGIEVALIFMHKSELNLVQDALETNIDKIDKSLVQFLIFLHSQPPLSEEERILIGRDPSIREDSLSKSTVSIIVILKLSRLLLSKIFKLSTDKQNFQMISNLSSREFDLFINLITNYSETIQRFVNLLTGNVEEDQFDDVSIMQKSLAYTATISQVILDMVEHIFVPHTLTIDQASFKLYYKAAFYQWNSAHQAITSMFSRALGYAAF
298164	GC_00006561	ALL_SPLITS	PST_Yr2015b	6753	54	55	2	0	0.997383906072982	0.999301603448386	0.998341833843693	6753	Chr_5									MAEIQKSEMAGSADSSNTLGNEDSPEQIKHYEDLVADELGRVHDTYLVLWEGILNRPDPLVIFNQVDLRNDLTNQIKSKRLLTLKRQVQSFSNALITQTTSEKPVPKLKRVLKIVAKLDVTLGKIKFAIACINPGLDPSEVRHDHEYKNVKQAMSCRLALTTYVVSGLVCDLLANSRRLIQESGHLFNTFHTKRTELLSIAENCSDGIEVALIFMHKSELNLVQDALETNIDKIDKSLVQFLIFLHSQPPLSEEERILIGRDPSIREDSLSKSTVSIIVILKLSRLLLSKIFKLSTDKQNFQMISNLSSREFDLFINLITNYSETIQRFVNLLTGNVEEDQFDDVSIMQKSLAYTATISQVILDMVEHIFVPHTLTIDQASFKLYYKAAFYQWNSAHQAVTCMFSRALGYAAF
298165	GC_00006561	ALL_SPLITS	PST_Yr201644_1	5280	54	55	2	0	0.997383906072982	0.999301603448386	0.998341833843693	5280	Chr_4									MAEIQKSEMAGSADSSNTLGNEDSPEQIKHYEDLVADELGRVHDTYLVLWEGILNRPDPLVIFNQVDLRNDLTNQIKSKRLLTLKRQVQSFSNALITQTTSEKPVPKLKRVLKIVAKLDVTLGKIKFAIACINPGLDPSEVRHDHEYKNVKQAMSCRLALTTYVVSGLVCDLLANSRRLIQESGHLFNTFHTKRTELLSIAENCSDGIEVALIFMHKSELNLVQDALETNIDKIDKSLVQFLIFLHSQPPLSEEERILIGRDPSIREDSLSKSTVSIIVILKLSRLLLSKIFKLSTDKQNFQMISNLSSREFDLFINLITNYSETIQRFVNLLTGNVEEDQFDDVSIMQKSLAYTATISQVILDMVEHIFVPHTLTIDQASFKLYYKAAFYQWNSAHQAITSMFSRALGYAAF
298166	GC_00006561	ALL_SPLITS	PST_Yr201644_2	1261	54	55	2	0	0.997383906072982	0.999301603448386	0.998341833843693	1261	Chr_5									MAEIQKSEMAGSADSSNTLGNEDSPEQIKHYEDLVADELGRVHDTYLVLWEGILNRPDPLVIFNQVDLRNDLTNQIKSKRLLTLKRQVQSFSNALITQTTSEKPVPKLKRVLKIVAKLDVTLGKIKFAIACINPGLDPSEVRHDHEYKNVKQAMSCRLALTTYVVSGLVCDLLANSRRLIQESGHLFNTFHTKRTELLSIAENCSDGIEVALIFMHKSELNLVQDALETNIDKIDKSLVQFLIFLHSQPPLSEEERILIGRDPSIREDSLSKSTVSIIVILKLSRLLLSKIFKLSTDKQNFQMISNLSSREFDLFINLITNYSETIQRFVNLLTGNVEEDQFDDVSIMQKSLAYTATISQVILDMVEHIFVPHTLTIDQASFKLYYKAAFYQWNSAHQAVTCMFSRALGYAAF
298167	GC_00006563	ALL_SPLITS	PSH_233a	15258	54	55	2	0	0.997464851566957	0.966056208994817	0.981509322680409	15258	Chr_13									MEVGLAAPLRANSSSRKRSAEPTTGSSPPDSESSDSRHKRAASEPLQHPTNKRLTPSPPLPIMNPNTIVGQSPAQSNDLKCSGCLPLDLMIYIASFAGESELIRLSCCSKSLRHGLIRSRFLWTRQLTLNVARTDLADQIRTLYLERIQFIEPAAISTPSLTQLSNTTTTTTGKWLTEMNKSRDLMLKSLRIRLHAPLITLDTIQNKLVIKPDEAYWNTQAITLNFKLIKELMNKPLYQTPSPQPDQNACLSDRLLLLDIRLDGQFDQTLNAAHEAWALSQTPWAKTLKEYRLSVGCGQVRIPSFTLVALSAWMPNLTSFEVRMGTQFINDPNVRRQQQRQQRFVLGGNEFTEITPALKTAQSIPCNLEHLHLEGLAFTPNSFFLPHFFPKLKFIFLRSIIWGRMIYELIRRSPSLEILKIIDLCFDQELEEDLPSDWNFNYWEDEMSEVGSEEEEGMTIKVPPITCCELKELELIGEGTPHIWSVLGESIQNPIIKMPKLIKLVCESLDLEEEEQALIDLPDLAPNLRHLSVRNCILRDEVDLYHCIRCLPDLELLDCRLTENISSNLINALALSVPNIRHLDVRGCPYVHVTSVARLAETIRDSSDSEQRIEFIGVDKPIEPNFEIDNAQEDSIKWEIWQLWQAWNWLDFTHTLLDQFEFNLKNRGRKDKMKVPNSPPDPTPLNNTQTSTQESLQQTSSSNHNGPRIRLTCRSQPHSQQRAGDSQEDDDDDDDDDDNEDDDEDDEDDDLDQDLDQRGHLDEDDQDDEDDDDDDDEVDEEQEFDENNKTDNNRHLIPQQQPTDPFYNRQDKLT
298168	GC_00006563	ALL_SPLITS	PSH_233b	14000	54	55	2	0	0.997464851566957	0.966056208994817	0.981509322680409	14000	Chr_13									MEVGLAAPLRANSSSRKRSAEPTTGSSPPDSESSDSRHKRAASEPLQHPTNKRLTPSPPLPIMNPNTIVGQSPAQSNDLKCSGCLPLDLMIYIASFAGESELIRLSCCSKSLRHGLIRSRFLWTRQLTLNVARTDLADQIRTLYLERIQFIEPAAISTPSLTQLSNTTTTTTGKWLTEMNKSRDLMLKSLRIRLHAPLITLDTIQNKLVIKPDEAYWNTQAITLNFKLIKELMNKPLYQTPSPQPDQNACLSDRLLLLDIRLDGQFDQTLNAAHEAWALSQTPWAKTLKEYRLSVGCGQVRIPSFTLVALSAWMPNLTSFEVRMGTQFINDPNVRRQQQRQQRFVLGGNEFTEITPALKTAQSIPCNLEHLHLEGLAFTPNSFFLPHFFPKLKFIFLRSIIWGRMIYELIRRSPSLEILKIIDLCFDQELEEDLPSDWNFNYWEDEMSEVGSEEEEGMTIKVPPITCCELKELELIGEGTPHIWSVLGESIQNPIIKMPKLIKLVCESLDLEEEEQALIDLPDLAPNLRHLSVRNCILRDEVDLYHCIRCLPDLELLDCRLTENISSNLINALALSVPNIRHLDVRGCPYVHVTSVARLAETIRDSSDSEQRIEFIGVDKPIEPNFEIDNAQEDSIKWEIWQLWQAWNWLDFTHTLLDQFEFNLKNRGRKDKMKVPNSPPDPTPLNNTQTSTQESLQQTSSSNHNGPRIRLTCRSQPHSQQRAGDSQEDDDDDDDDDDNEDDDEDDEDDDLDQDLDQRGHLDEDDQDDEDDDDDDDEVDEEQEFDENNKTDNNRHLIPQQQPTDPFYNRQDKLT
298169	GC_00006563	ALL_SPLITS	PSH_76a	14551	54	55	2	0	0.997464851566957	0.966056208994817	0.981509322680409	14551	Chr_13									MEVGLAAPLRANSSSRKRSAEPTTGSSPPDSESSDSRHKRAASEPLQHPTNKRLTPSPPLPIMNPNTIVGQSPAQSNDLKCSGCLPLDLMIYIASFAGESELIRLSCCSKSLRHGLIRSRFLWTRQLTLNVARTDLADQIRTLYLERIQFIEPAAISTPSLTQLSNTTTTTTGKWLTEMNKSRDLMLKSLRIRLHAPLITLDTIQNKLVIKPDEAYWNTQAITLNFKLIKELMNKPLYQTPSPQPDQNACLSDRLLLLDIRLDGQFDQTLNAAHEAWALSQTPWAKTLKEYRLSVGCGQVRIPSFTLVALSAWMPNLTSFEVRMGTQFINDPNVRRQQQRQQRFVLGGNEFTEITPALKTAQSIPCNLEHLHLEGLAFTPNSFFLPHFFPKLKFIFLRSIIWGRMIYELIRRSPSLEILKIIDLCFDQELEEDLPSDWNFNYWEDEMSEVGSEEEEGMTIKVPPITCCELKELELIGEGTPHIWSVLGESIQNPIIKMPKLIKLVCESLDLEEEEQALIDLPDLAPNLRHLSVRNCILRDEVDLYHCIRCLPDLELLDCRLTENISSNLINALALSVPNIRHLDVRGCPYVHVTSVARLAETIRDSSDSEQRIEFIGVDKPIEPNFEIDNAQEDSIKWEIWQLWQAWNWLDFTHTLLDQFEFNLKNRGRKDKMKVPNSPPDPTPLNNTQTSTQESLQQTSSSNHNGPRIRLTCRSQPHSQQRAGDSQEDDDDDDDDDDNEDDDEDDEDDDLDQDLDQRGHLDEDDQDDEDDDDDDDEVDEEQEFDENNKTDNNRHLIPQQQPTDPFYNRQDKLT
298170	GC_00006563	ALL_SPLITS	PSH_76b	14440	54	55	2	0	0.997464851566957	0.966056208994817	0.981509322680409	14440	Chr_13									MEVGLAAPLRANSSSRKRSAEPTTGSSPPDSESSDSRHKRAASEPLQHPTNKRLTPSPPLPIMNPNTIVGQSPAQSNDLKCSGCLPLDLMIYIASFAGESELIRLSCCSKSLRHGLIRSRFLWTRQLTLNVARTDLADQIRTLYLERIQFIEPAAISTPSLTQLSNTTTTTTGKWLTEMNKSRDLMLKSLRIRLHAPLITLDTIQNKLVIKPDEAYWNTQAITLNFKLIKELMNKPLYQTPSPQPDQNACLSDRLLLLDIRLDGQFDQTLNAAHEAWALSQTPWAKTLKEYRLSVGCGQVRIPSFTLVALSAWMPNLTSFEVRMGTQFINDPNVRRQQQRQQRFVLGGNEFTEITPALKTAQSIPCNLEHLHLEGLAFTPNSFFLPHFFPKLKFIFLRSIIWGRMIYELIRRSPSLEILKIIDLCFDQELEEDLPSDWNFNYWEDEMSEVGSEEEEGMTIKVPPITCCELKELELIGEGTPHIWSVLGESIQNPIIKMPKLIKLVCESLDLEEEEQALIDLPDLAPNLRHLSVRNCILRDEVDLYHCIRCLPDLELLDCRLTENISSNLINALALSVPNIRHLDVRGCPYVHVTSVARLAETIRDSSDSERRIEFIGVDKPIEPNFEIDNAQEDSIKWEIWQLWQAWNWLDFTHTLLDQFEFNLKNRGRKDKMKVPNSPPDPTPLNNTQTSTQESLQQTSSSNHNGPRIRLTCRSQPHSQQRAGDSQEDDDDDDDDDDNEDDDEDDEDDDLDQDLDQRGHLDEDDQDDEDDDDDDDEVDEEQEFDENNKTDNNRHLIPQQQPTDPFYNRQDKLT
298171	GC_00006563	ALL_SPLITS	PSH_NDPSH_1	13985	54	55	2	0	0.997464851566957	0.966056208994817	0.981509322680409	13985	Chr_13									MEVGLAAPLRANSSSRKRSAEPTTGSSPPDSESSDSRHKRAASEPLQHPTNKRLTPSPPLPIMNPNTIVGQSPAQSNDLKCSGCLPLDLMIYIASFAGESELIRLSCCSKSLRHGLIRSRFLWTRQLTLNVARTDLADQIRTLYLERIQFIEPAAISTPSLTQLSNTTTTTTGKWLTEMNKSRDLMLKSLRIRLHAPLITLDTIQNKLVIKPDEAYWNTQAITLNFKLIKELMNKPLYQTPSPQPDQNACLSDRLLLLDIRLDGQFDQTLNAAHEAWALSQTPWAKTLKEYRLSVGCGQVRIPSFTLVALSAWMPNLTSFEVRMGTQFINDPNVRRQQQRQQRFVLGGNEFTEITPALKTAQSIPCNLEHLHLEGLAFTPNSFFLPHFFPKLKFIFLRSIIWGRMIYELIRRSPSLEILKIIDLCFDQELEEDLPSDWNFNYWEDEMSEVGSEEEEGMTIKVPPITCCELKELELIGEGTPHIWSVLGESIQNPIIKMPKLIKLVCESLDLEEEEQALIDLPDLAPNLRHLSVRNCILRDEVDLYHCIRCLPDLELLDCRLTENISSNLINALALSVPNIRHLDVRGCPYVHVTSVARLAETIRDSSDSEQRIEFIGVDKPIEPNFEIDNAQEDSIKWEIWQLWQAWNWLDFTHTLLDQFEFNLKNRGRKDKMKVPNSPPDPTPLNNTQTSTQESLQQTSSSNHNGPRIRLTCRSQPHSQQRAGDSQEDDDDDDDDDDNEDDDEDDEDDDLDQDLDQRGHLDEDDQDDEDDDDDDDEVDEEQEFDENNKTDNNRHLIPQQQPTDPFYNRQDKLT
298172	GC_00006563	ALL_SPLITS	PSH_NDPSH_2	14221	54	55	2	0	0.997464851566957	0.966056208994817	0.981509322680409	14221	Chr_13									MEVGLAAPLRANSSSRKRSAEPTTGSSPPDSESSDSRHKRAASEPLQHPTNKRLTPSPPLPIMNPNTIVGQSPAQSNDLKCSGCLPLDLMIYIASFAGESELIRLSCCSKSLRHGLIRSRFLWTRQLTLNVARTDLADQIRTLYLERIQFIEPAAISTPSLTQLSNTTTTTTGKWLTEMNKSRDLMLKSLRIRLHAPLITLDTIQNKLVIKPDEAYWNTQAITLNFKLIKELMNKPLYQTPSPQPDQNACLSDRLLLLDIRLDGQFDQTLNAAHEAWALSQTPWAKTLKEYRLSVGCGQVRIPSFTLVALSAWMPNLTSFEVRMGTQFINDPNVRRQQQRQQRFVLGGNEFTEITPALKTAQSIPCNLEHLHLEGLAFTPNSFFLPHFFPKLKFIFLRSIIWGRMIYELIRRSPSLEILKIIDLCFDQELEEDLPSDWNFNYWEDEMSEVGSEEEEGMTIKVPPITCCELKELELIGEGTPHIWSVLGESIQNPIIKMPKLIKLVCESLDLEEEEQALIDLPDLAPNLRHLSVRNCILRDEVDLYHCIRCLPDLELLDCRLTENISSNLINALALSVPNIRHLDVRGCPYVHVTSVARLAETIRDSSDSERRIEFIGVDKPIEPNFEIDNAQEDSIKWEIWQLWQAWNWLDFTHTLLDQFEFNLKNRGRKDKMKVPNSPPDPTPLNNTQTSTQESLQQTSSSNHNGPRIRLTCRSQPHSQQRAGDSQEDDDDDDDDDDNEDDDEDDEDDDLDQDLDQRGHLDEDDQDDEDDDDDDDEVDEEQEFDENNKTDNNRHLIPQQQPTDPFYNRQDKLT
298173	GC_00006563	ALL_SPLITS	PST_130_1	16118	54	55	2	0	0.997464851566957	0.966056208994817	0.981509322680409	16118	Chr_13									MEVGLAAPLRANSSSRKRSAEPTTGSSPPDSESSDSRHKRAASEPLQHPTNKRLTPSPPLPIMNPNTIVGQSPAQSNDLKCSGCLPLDLMIYIASFAGESELIRLSCCSKSLRHGLIRSRFLWTRQLTLNVARTDLADQIRTLYLERIQFIEPAAISTPSLTQLSNTTTTTTGKWLTEMNKSRDLMLKSLRIRLHAPLITLDTIQNKLVIKPDEAYWNTQAITLNFKLIKELMNKPLYQTPSPQPDQNACLSDRLLLLDIRLDGQFDQTLNAAHEAWALSQTPWAKTLKEYRLSVGCGQVRIPSFTLVALSAWMPNLTSFEVRMGTQFINDPNVRRQQQRQQRFVLGGNEFTEITPALKTAQSIPCNLEHLHLEGLAFTPNSFFLPHFFPKLKFIFLRSIIWGRMIYELIRRSPSLEILKIIDLCFDQELEEDLPSDWNFNYWEDEMSEVGSEEEEGMTIKVPPITCCELKELELIGEGTPHIWSVLGESIQNPIIKMPKLIKLVCESLDLEEEEQALIDLPDLAPNLRHLSVRNCILRDEVDLYHCIRCLPDLELLDCRLTENISSNLINALALSVPNIRHLDVRGCPYVHVTSVARLAETIRDSSDSERRIEFIGVDKPIEPNFEIDNAQEDSIKWEIWQLWQAWNWLDFTHTLLDQFEFNLKNRGRKDKMKVPNSPPDPTPLNNTQTSTQESLQQTSSSNHNGPRIRLTCRSQPHSQQRAGDSQEDDDDDDDDDDNEDDDEDDEDDDLDQDLDQRGHLDEDDQDDEDDDDDDDEVDEEQEFDENNKTDNNRHLIPQQQPTDPFYNRQDKLT
298174	GC_00006563	ALL_SPLITS	PST_130_2	14240	54	55	2	0	0.997464851566957	0.966056208994817	0.981509322680409	14240	Chr_13									------------------------------------------------------------------------------------------------------------------------------------------------------------------------------------------------------------------------MNSQKSHLHLKQLN----------------------------------QFHAILNI-------------------------------------------------------FI----------------------SKVSP----------------------LPPIHSLPHFFPKLKFIFLRSIIWGRMIYELIRRSPSLEILKIIDLCFDQELEEDLPSDWNFNYWEDEMSEVGSEEEEGMTIKVPPITCCELKELELIGEGTPHIWSVLGESIQNPIIKMPKLIKLVCESLDLEEEEQALIDLPDLAPNLRHLSVRNCILRDEVDLYHCIRCLPDLELLDCRLTENISSNLINALALSVPNIRH----------------------------------------------------------------------------------------------------------------------------------------------------------------------------------------------------------------------------------------
298175	GC_00006563	ALL_SPLITS	PST_130_2	14239	54	55	2	0	0.997464851566957	0.966056208994817	0.981509322680409	14239	Chr_13									---------------------------------------------------------------------------------------------------------------------------------------------------------------------------------------------------------------------------------------------------------------MLRKIRLNGRFGS-------------------------------------------------------------------------------------------------------------------------------------FGK----------------------------------------------------------------------------------LG------------------------------------------------------------------------------------------------------------------------------------------------------------------------IDQFEFNLKNRGRKDKMKVPNSPPDPTPLNNTQTSTQESLQQTSSSNHNGPRIRLTCRLNLTPNN------------------------------EPDLDQRGHLDEDDQDDEDDDDDDDEVDEEQEFDENNKTDNNRHLIPQQNL--PILSIIVKIN
298176	GC_00006563	ALL_SPLITS	PST_134E36_1	13465	54	55	2	0	0.997464851566957	0.966056208994817	0.981509322680409	13465	Chr_13									MEVGLAAPLRANSSSRKRSAEPTTGSSPPDSESSDSRHKRAASEPLQHPTNKRLTPSPPLPIMNPNTIVGQSPAQSNDLKCSGCLPLDLMIYIASFAGESELIRLSCCSKSLRHGLIRSRFLWTRQLTLNVARTDLADQIRTLYLERIQFIEPAAISTPSLTQLSNTTTTTTGKWLTEMNKSRDLMLKSLRIRLHAPLITLDTIQNKLVIKPDEAYWNTQAITLNFKLIKELMNKPLYQTPSPQPDQNACLSDRLLLLDIRLDGQFDQTLNAAHEAWALSQTPWAKTLKEYRLSVGCGQVRIPSFTLVALSAWMPNLTSFEVRMGTQFINDPNVRRQQQRQQRFVLGGNEFTEITPALKTAQSIPCNLEHLHLEGLAFTPNSFFLPHFFPKLKFIFLRSIIWGRMIYELIRRSPSLEILKIIDLCFDQELEEDLPSDWNFNYWEDEMSEVGSEEEEGMTIKVPPITCCELKELELIGEGTPHIWSVLGESIQNPIIKMPKLIKLVCESLDLEEEEQALIDLPDLAPNLRHLSVRNCILRDEVDLYHCIRCLPDLELLDCRLTENISSNLINALALSVPNIRHLDVRGCPYVHVTSVARLAETIRDSSDSEQRIEFIGVDKPIEPNFEIDNAQEDSIKWEIWQLWQAWNWLDFTHTLLDQFEFNLKNRGRKDKMKVPNSPPDPTPLNNTQTSTQESLQQTSSSNHNGPRIRLTCRSQPHSQQRAGDSQEDDDDDDDDDDNEDDDEDDEDDDLDQDLDQRGHLDEDDQDDEDDDDDDDEVDEEQEFDENNKTDNNRHLIPQQQPTDPFYNRQDKLT
298177	GC_00006563	ALL_SPLITS	PST_134E36_2	14423	54	55	2	0	0.997464851566957	0.966056208994817	0.981509322680409	14423	Chr_13									MEVGLAAPLRANSSSRKRSAEPTTGSSPPDSESSDSRHKRAASEPLQHPTNKRLTPSPPLPIMNPNTIVGQSPAQSNDLKCSGCLPLDLMIYIASFAGESELIRLSCCSKSLRHGLIRSRFLWTRQLTLNVARTDLADQIRTLYLERIQFIEPAAISTPSLTQLSNTTTTTTGKWLTEMNKSRDLMLKSLRIRLHAPLITLDTIQNKLVIKPDEAYWNTQAITLNFKLIKELMNKPLYQTPSPQPDQNACLSDRLLLLDIRLDGQFDQTLNAAHEAWALSQTPWAKTLKEYRLSVGCGQVRIPSFTLVALSAWMPNLTSFEVRMGTQFINDPNVRRQQQRQQRFVLGGNEFTEITPALKTAQSIPCNLEHLHLEGLAFTPNSFFLPHFFPKLKFIFLRSIIWGRMIYELIRRSPSLEILKIIDLCFDQELEEDLPSDWNFNYWEDEMSEVGSEEEEGMTIKVPPITCCELKELELIGEGTPHIWSVLGESIQNPIIKMPKLIKLVCESLDLEEEEQALIDLPDLAPNLRHLSVRNCILRDEVDLYHCIRCLPDLELLDCRLTENISSNLINALALSVPNIRHLDVRGCPYVHVTSVARLAETIRDSSDSERRIEFIGVDKPIEPNFEIDNAQEDSIKWEIWQLWQAWNWLDFTHTLLDQFEFNLKNRGRKDKMKVPNSPPDPTPLNNTQTSTQESLQQTSSSNHNGPRIRLTCRSQPHSQQRAGDSQEDDDDDDDDDDNEDDDEDDEDDDLDQDLDQRGHLDEDDQDDEDDDDDDDEVDEEQEFDENNKTDNNRHLIPQQQPTDPFYNRQDKLT
298178	GC_00006563	ALL_SPLITS	PST_AR0005a	14464	54	55	2	0	0.997464851566957	0.966056208994817	0.981509322680409	14464	Chr_13									MEVGLAAPLRANSSSRKRSAEPTTGSSPPDSESSDSRHKRAASEPLQHPTNKRLTPSPPLPIMNPNTIVGQSPAQSNDLKCSGCLPLDLMIYIASFAGESELIRLSCCSKSLRHGLIRSRFLWTRQLTLNVARTDLADQIRTLYLERIQFIEPAAISTPSLTQLSNTTTTTTGKWLTEMNKSRDLMLKSLRIRLHAPLITLDTIQNKLVIKPDEAYWNTQAITLNFKLIKELMNKPLYQTPSPQPDQNACLSDRLLLLDIRLDGQFDQTLNAAHEAWALSQTPWAKTLKEYRLSVGCGQVRIPSFTLVALSAWMPNLTSFEVRMGTQFINDPNVRRQQQRQQRFVLGGNEFTEITPALKTAQSIPCNLEHLHLEGLAFTPNSFFLPHFFPKLKFIFLRSIIWGRMIYELIRRSPSLEILKIIDLCFDQELEEDLPSDWNFNYWEDEMSEVGSEEEEGMTIKVPPITCCELKELELIGEGTPHIWSVLGESIQNPIIKMPKLIKLVCESLDLEEEEQALIDLPDLAPNLRHLSVRNCILRDEVDLYHCIRCLPDLELLDCRLTENISSNLINALALSVPNIRHLDVRGCPYVHVTSVARLAETIRDSSDSERRIEFIGVDKPIEPNFEIDNAQEDSIKWEIWQLWQAWNWLDFTHTLLDQFEFNLKNRGRKDKMKVPNSPPDPTPLNNTQTSTQESLQQTSSSNHNGPRIRLTCRSQPHSQQRAGDSQEDDDDDDDDDDNEDDDEDDEDDDLDQDLDQRGHLDEDDQDDEDDDDDDDEVDEEQEFDENNKTDNNRHLIPQQQPTDPFYNRQDKLT
298179	GC_00006563	ALL_SPLITS	PST_AR0005b	15819	54	55	2	0	0.997464851566957	0.966056208994817	0.981509322680409	15819	Chr_13									MEVGLAAPLRANSSSRKRSAEPTTGSSPPDSESSDSRHKRAASEPLQHPTNKRLTPSPPLPIMNPNTIVGQSPAQSNDLKCSGCLPLDLMIYIASFAGESELIRLSCCSKSLRHGLIRSRFLWTRQLTLNVARTDLADQIRTLYLERIQFIEPAAISTPSLTQLSNTTTTTTGKWLTEMNKSRDLMLKSLRIRLHAPLITLDTIQNKLVIKPDEAYWNTQAITLNFKLIKELMNKPLYQTPSPQPDQNACLSDRLLLLDIRLDGQFDQTLNAAHEAWALSQTPWAKTLKEYRLSVGCGQVRIPSFTLVALSAWMPNLTSFEVRMGTQFINDPNVRRQQQRQQRFVLGGNEFTEITPALKTAQSIPCNLEHLHLEGLAFTPNSFFLPHFFPKLKFIFLRSIIWGRMIYELIRRSPSLEILKIIDLCFDQELEEDLPSDWNFNYWEDEMSEVGSEEEEGMTIKVPPITCCELKELELIGEGTPHIWSVLGESIQNPIIKMPKLIKLVCESLDLEEEEQALIDLPDLAPNLRHLSVRNCILRDEVDLYHCIRCLPDLELLDCRLTENISSNLINALALSVPNIRHLDVRGCPYVHVTSVARLAETIRDSSDSEQRIEFIGVDKPIEPNFEIDNAQEDSIKWEIWQLWQAWNWLDFTHTLLDQFEFNLKNRGRKDKMKVPNSPPDPTPLNNTQTSTQESLQQTSSSNHNGPRIRLTCRSQPHSQQRAGDSQEDDDDDDDDDDNEDDDEDDEDDDLDQDLDQRGHLDEDDQDDEDDDDDDDEVDEEQEFDENNKTDNNRHLIPQQQPTDPFYNRQDKLT
298180	GC_00006563	ALL_SPLITS	PST_AZ2_1	14077	54	55	2	0	0.997464851566957	0.966056208994817	0.981509322680409	14077	Chr_13									MEVGLAAPLRANSSSRKRSAEPTTGSSPPDSESSDSRHKRAASEPLQHPTNKRLTPSPPLPIMNPNTIVGQSPAQSNDLKCSGCLPLDLMIYIASFAGESELIRLSCCSKSLRHGLIRSRFLWTRQLTLNVARTDLADQIRTLYLERIQFIEPAAISTPSLTQLSNTTTTTTGKWLTEMNKSRDLMLKSLRIRLHAPLITLDTIQNKLVIKPDEAYWNTQAITLNFKLIKELMNKPLYQTPSPQPDQNACLSDRLLLLDIRLDGQFDQTLNAAHEAWALSQTPWAKTLKEYRLSVGCGQVRIPSFTLVALSAWMPNLTSFEVRMGTQFINDPNVRRQQQRQQRFVLGGNEFTEITPALKTAQSIPCNLEHLHLEGLAFTPNSFFLPHFFPKLKFIFLRSIIWGRMIYELIRRSPSLEILKIIDLCFDQELEEDLPSDWNFNYWEDEMSEVGSEEEEGMTIKVPPITCCELKELELIGEGTPHIWSVLGESIQNPIIKMPKLIKLVCESLDLEEEEQALIDLPDLAPNLRHLSVRNCILRDEVDLYHCIRCLPDLELLDCRLTENISSNLINALALSVPNIRHLDVRGCPYVHVTSVARLAETIRDSSDSERRIEFIGVDKPIEPNFEIDNAQEDSIKWEIWQLWQAWNWLDFTHTLLDQFEFNLKNRGRKDKMKVPNSPPDPTPLNNTQTSTQESLQQTSSSNHNGPRIRLTCRSQPHSQQRAGDSQEDDDDDDDDDDNEDDDEDDEDDDLDQDLDQRGHLDEDDQDDEDDDDDDDEVDEEQEFDENNKTDNNRHLIPQQQPTDPFYNRQDKLT
298181	GC_00006563	ALL_SPLITS	PST_AZ2_2	13136	54	55	2	0	0.997464851566957	0.966056208994817	0.981509322680409	13136	Chr_13									MEVGLAAPLRANSSSRKRSAEPTTGSSPPDSESSDSRHKRAASEPLQHPTNKRLTPSPPLPIMNPNTIVGQSPAQSNDLKCSGCLPLDLMIYIASFAGESELIRLSCCSKSLRHGLIRSRFLWTRQLTLNVARTDLADQIRTLYLERIQFIEPAAISTPSLTQLSNTTTTTTGKWLTEMNKSRDLMLKSLRIRLHAPLITLDTIQNKLVIKPDEAYWNTQAITLNFKLIKELMNKPLYQTPSPQPDQNACLSDRLLLLDIRLDGQFDQTLNAAHEAWALSQTPWAKTLKEYRLSVGCGQVRIPSFTLVALSAWMPNLTSFEVRMGTQFINDPNVRRQQQRQQRFVLGGNEFTEITPALKTAQSIPCNLEHLHLEGLAFTPNSFFLPHFFPKLKFIFLRSIIWGRMIYELIRRSPSLEILKIIDLCFDQELEEDLPSDWNFNYWEDEMSEVGSEEEEGMTIKVPPITCCELKELELIGEGTPHIWSVLGESIQNPIIKMPKLIKLVCESLDLEEEEQALIDLPDLAPNLRHLSVRNCILRDEVDLYHCIRCLPDLELLDCRLTENISSNLINALALSVPNIRHLDVRGCPYVHVTSVARLAETIRDSSDSERRIEFIGVDKPIEPNFEIDNAQEDSIKWEIWQLWQAWNWLDFTHTLLDQFEFNLKNRGRKDKMKVPNSPPDPTPLNNTQTSTQESLQQTSSSNHNGPRIRLTCRSQPHSQQRAGDSQEDDDDDDDDDDNEDDDEDDEDDDLDQDLDQRGHLDEDDQDDEDDDDDDDEVDEEQEFDENNKTDNNRHLIPQQQPTDPFYNRQDKLT
298182	GC_00006563	ALL_SPLITS	PST_DK0911_1	15241	54	55	2	0	0.997464851566957	0.966056208994817	0.981509322680409	15241	Chr_13									MEVGLAAPLRANSSSRKRSAEPTTGSSPPDSESSDSRHKRAASEPLQHPTNKRLTPSPPLPIMNPNTIVGQSPAQSNDLKCSGCLPLDLMIYIASFAGESELIRLSCCSKSLRHGLIRSRFLWTRQLTLNVARTDLADQIRTLYLERIQFIEPAAISTPSLTQLSNTTTTTTGKWLTEMNKSRDLMLKSLRIRLHAPLITLDTIQNKLVIKPDEAYWNTQAITLNFKLIKELMNKPLYQTPSPQPDQNACLSDRLLLLDIRLDGQFDQTLNAAHEAWALSQTPWAKTLKEYRLSVGCGQVRIPSFTLVALSAWMPNLTSFEVRMGTQFINDPNVRRQQQRQQRFVLGGNEFTEITPALKTAQSIPCNLEHLHLEGLAFTPNSFFLPHFFPKLKFIFLRSIIWGRMIYELIRRSPSLEILKIIDLCFDQELEEDLPSDWNFNYWEDEMSEVGSEEEEGMTIKVPPITCCELKELELIGEGTPHIWSVLGESIQNPIIKMPKLIKLVCESLDLEEEEQALIDLPDLAPNLRHLSVRNCILRDEVDLYHCIRCLPDLELLDCRLTENISSNLINALALSVPNIRHLDVRGCPYVHVTSVARLAETIRDSSDSERRIEFIGVDKPIEPNFEIDNAQEDSIKWEIWQLWQAWNWLDFTHTLLDQFEFNLKNRGRKDKMKVPNSPPDPTPLNNTQTSTQESLQQTSSSNHNGPRIRLTCRSQPHSQQRAGDSQEDDDDDDDDDDNEDDDEDDEDDDLDQDLDQRGHLDEDDQDDEDDDDDDDEVDEEQEFDENNKTDNNRHLIPQQQPTDPFYNRQDKLT
298183	GC_00006563	ALL_SPLITS	PST_DK0911_2	15275	54	55	2	0	0.997464851566957	0.966056208994817	0.981509322680409	15275	Chr_13									MEVGLAAPLRANSSSRKRSAEPTTGSSPPDSESSDSRHKRAASEPLQHPTNKRLTPSPPLPIMNPNTIVGQSPAQSNDLKCSGCLPLDLMIYIASFAGESELIRLSCCSKSLRHGLIRSRFLWTRQLTLNVARTDLADQIRTLYLERIQFIEPAAISTPSLTQLSNTTTTTTGKWLTEMNKSRDLMLKSLRIRLHAPLITLDTIQNKLVIKPDEAYWNTQAITLNFKLIKELMNKPLYQTPSPQPDQNACLSDRLLLLDIRLDGQFDQTLNAAHEAWALSQTPWAKTLKEYRLSVGCGQVRIPSFTLVALSAWMPNLTSFEVRMGTQFINDPNVRRQQQRQQRFVLGGNEFTEITPALKTAQSIPCNLEHLHLEGLAFTPNSFFLPHFFPKLKFIFLRSIIWGRMIYELIRRSPSLEILKIIDLCFDQELEEDLPSDWNFNYWEDEMSEVGSEEEEGMTIKVPPITCCELKELELIGEGTPHIWSVLGESIQNPIIKMPKLIKLVCESLDLEEEEQALIDLPDLAPNLRHLSVRNCILRDEVDLYHCIRCLPDLELLDCRLTENISSNLINALALSVPNIRHLDVRGCPYVHVTSVARLAETIRDSSDSERRIEFIGVDKPIEPNFEIDNAQEDSIKWEIWQLWQAWNWLDFTHTLLDQFEFNLKNRGRKDKMKVPNSPPDPTPLNNTQTSTQESLQQTSSSNHNGPRIRLTCRSQPHSQQRAGDSQEDDDDDDDDDDNEDDDEDDEDDDLDQDLDQRGHLDEDDQDDEDDDDDDDEVDEEQEFDENNKTDNNRHLIPQQQPTDPFYNRQDKLT
298184	GC_00006563	ALL_SPLITS	PST_SWS484_1	14655	54	55	2	0	0.997464851566957	0.966056208994817	0.981509322680409	14655	Chr_13									MEVGLAAPLRANSSSRKRSAEPTTGSSPPDSESSDSRHKRAASEPLQHPTNKRLTPSPPLPIMNPNTIVGQSPAQSNDLKCSGCLPLDLMIYIASFAGESELIRLSCCSKSLRHGLIRSRFLWTRQLTLNVARTDLADQIRTLYLERIQFIEPAAISTPSLTQLSNTTTTTTGKWLTEMNKSRDLMLKSLRIRLHAPLITLDTIQNKLVIKPDEAYWNTQAITLNFKLIKELMNKPLYQTPSPQPDQNACLSDRLLLLDIRLDGQFDQTLNAAHEAWALSQTPWAKTLKEYRLSVGCGQVRIPSFTLVALSAWMPNLTSFEVRMGTQFINDPNVRRQQQRQQRFVLGGNEFTEITPALKTAQSIPCNLEHLHLEGLAFTPNSFFLPHFFPKLKFIFLRSIIWGRMIYELIRRSPSLEILKIIDLCFDQELEEDLPSDWNFNYWEDEMSEVGSEEEEGMTIKVPPITCCELKELELIGEGTPHIWSVLGESIQNPIIKMPKLIKLVCESLDLEEEEQALIDLPDLAPNLRHLSVRNCILRDEVDLYHCIRCLPDLELLDCRLTENISSNLINALALSVPNIRHLDVRGCPYVHVTSVARLAETIRDSSDSERRIEFIGVDKPIEPNFEIDNAQEDSIKWEIWQLWQAWNWLDFTHTLLDQFEFNLKNRGRKDKMKVPNSPPDPTPLNNTQTSTQESLQQTSSSNHNGPRIRLTCRSQPHSQQRAGDSQEDDDDDDDDDDNEDDDEDDEDDDLDQDLDQRGHLDEDDQDDEDDDDDDDEVDEEQEFDENNKTDNNRHLIPQQQPTDPFYNRQDKLT
298185	GC_00006563	ALL_SPLITS	PST_SWS484_2	15786	54	55	2	0	0.997464851566957	0.966056208994817	0.981509322680409	15786	Chr_13									MEVGLAAPLRANSSSRKRSAEPTTGSSPPDSESSDSRHKRAASEPLQHPTNKRLTPSPPLPIMNPNTIVGQSPAQSNDLKCSGCLPLDLMIYIASFAGESELIRLSCCSKSLRHGLIRSRFLWTRQLTLNVARTDLADQIRTLYLERIQFIEPAAISTPSLTQLSNTTTTTTGKWLTEMNKSRDLMLKSLRIRLHAPLITLDTIQNKLVIKPDEAYWNTQAITLNFKLIKELMNKPLYQTPSPQPDQNACLSDRLLLLDIRLDGQFDQTLNAAHEAWALSQTPWAKTLKEYRLSVGCGQVRIPSFTLVALSAWMPNLTSFEVRMGTQFINDPNVRRQQQRQQRFVLGGNEFTEITPALKTAQSIPCNLEHLHLEGLAFTPNSFFLPHFFPKLKFIFLRSIIWGRMIYELIRRSPSLEILKIIDLCFDQELEEDLPSDWNFNYWEDEMSEVGSEEEEGMTIKVPPITCCELKELELIGEGTPHIWSVLGESIQNPIIKMPKLIKLVCESLDLEEEEQALIDLPDLAPNLRHLSVRNCILRDEVDLYHCIRCLPDLELLDCRLTENISSNLINALALSVPNIRHLDVRGCPYVHVTSVARLAETIRDSSDSEQRIEFIGVDKPIEPNFEIDNAQEDSIKWEIWQLWQAWNWLDFTHTLLDQFEFNLKNRGRKDKMKVPNSPPDPTPLNNTQTSTQESLQQTSSSNHNGPRIRLTCRSQPHSQQRAGDSQEDDDDDDDDDDNEDDDEDDEDDDLDQDLDQRGHLDEDDQDDEDDDDDDDEVDEEQEFDENNKTDNNRHLIPQQQPTDPFYNRQDKLT
298186	GC_00006563	ALL_SPLITS	PST_T030_1	14989	54	55	2	0	0.997464851566957	0.966056208994817	0.981509322680409	14989	Chr_17									MEVGLAAPLRANSSSRKRSAEPTTGSSPPDSESSDSRHKRAASEPLQHPTNKRLTPSPPLPIMNPNTIVGQSPAQSNDLKCSGCLPLDLMIYIASFAGESELIRLSCCSKSLRHGLIRSRFLWTRQLTLNVARTDLADQIRTLYLERIQFIEPAAISTPSLTQLSNTTTTTTGKWLTEMNKSRDLMLKSLRIRLHAPLITLDTIQNKLVIKPDEAYWNTQAITLNFKLIKELMNKPLYQTPSPQPDQNACLSDRLLLLDIRLDGQFDQTLNAAHEAWALSQTPWAKTLKEYRLSVGCGQVRIPSFTLVALSAWMPNLTSFEVRMGTQFINDPNVRRQQQRQQRFVLGGNEFTEITPALKTAQSIPCNLEHLHLEGLAFTPNSFFLPHFFPKLKFIFLRSIIWGRMIYELIRRSPSLEILKIIDLCFDQELEEDLPSDWNFNYWEDEMSEVGSEEEEGMTIKVPPITCCELKELELIGEGTPHIWSVLGESIQNPIIKMPKLIKLVCESLDLEEEEQALIDLPDLAPNLRHLSVRNCILRDEVDLYHCIRCLPDLELLDCRLTENISSNLINALALSVPNIRHLDVRGCPYVHVTSVARLAETIRDSSDSERRIEFIGVDKPIEPNFEIDNAQEDSIKWEIWQLWQAWNWLDFTHTLLDQFEFNLKNRGRKDKMKVPNSPPDPTPLNNTQTSTQESLQQTSSSNHNGPRIRLTCRSQPHSQQRAGDSQEDDDDDDDDDDNEDDDEDDEDDDLDQDLDQRGHLDEDDQDDEDDDDDDDEVDEEQEFDENNKTDNNRHLIPQQQPTDPFYNRQDKLT
298187	GC_00006563	ALL_SPLITS	PST_T030_2	14446	54	55	2	0	0.997464851566957	0.966056208994817	0.981509322680409	14446	Chr_17									MEVGLAAPLRANSSSRKRSAEPTTGSSPPDSESSDSRHKRAASEPLQHPTNKRLTPSPPLPIMNPNTIVGQSPAQSNDLKCSGCLPLDLMIYIASFAGESELIRLSCCSKSLRHGLIRSRFLWTRQLTLNVARTDLADQIRTLYLERIQFIEPAAISTPSLTQLSNTTTTTTGKWLTEMNKSRDLMLKSLRIRLHAPLITLDTIQNKLVIKPDEAYWNTQAITLNFKLIKELMNKPLYQTPSPQPDQNACLSDRLLLLDIRLDGQFDQTLNAAHEAWALSQTPWAKTLKEYRLSVGCGQVRIPSFTLVALSAWMPNLTSFEVRMGTQFINDPNVRRQQQRQQRFVLGGNEFTEITPALKTAQSIPCNLEHLHLEGLAFTPNSFFLPHFFPKLKFIFLRSIIWGRMIYELIRRSPSLEILKIIDLCFDQELEEDLPSDWNFNYWEDEMSEVGSEEEEGMTIKVPPITCCELKELELIGEGTPHIWSVLGESIQNPIIKMPKLIKLVCESLDLEEEEQALIDLPDLAPNLRHLSVRNCILRDEVDLYHCIRCLPDLELLDCRLTENISSNLINALALSVPNIRHLDVRGCPYVHVTSVARLAETIRDSSDSEQRIEFIGVDKPIEPNFEIDNAQEDSIKWEIWQLWQAWNWLDFTHTLLDQFEFNLKNRGRKDKMKVPNSPPDPTPLNNTQTSTQESLQQTSSSNHNGPRIRLTCRSQPHSQQRAGDSQEDDDDDDDDDDNEDDDEDDEDDDLDQDLDQRGHLDEDDQDDEDDDDDDDEVDEEQEFDENNKTDNNRHLIPQQQPTDPFYNRQDKLT
298188	GC_00006563	ALL_SPLITS	PST_T034a	14094	54	55	2	0	0.997464851566957	0.966056208994817	0.981509322680409	14094	Chr_13									MEVGLAAPLRANSSSRKRSAEPTTGSSPPDSESSDSRHKRAASEPLQHPTNKRLTPSPPLPIMNPNTIVGQSPAQSNDLKCSGCLPLDLMIYIASFAGESELIRLSCCSKSLRHGLIRSRFLWTRQLTLNVARTDLADQIRTLYLERIQFIEPAAISTPSLTQLSNTTTTTTGKWLTEMNKSRDLMLKSLRIRLHAPLITLDTIQNKLVIKPDEAYWNTQAITLNFKLIKELMNKPLYQTPSPQPDQNACLSDRLLLLDIRLDGQFDQTLNAAHEAWALSQTPWAKTLKEYRLSVGCGQVRIPSFTLVALSAWMPNLTSFEVRMGTQFINDPNVRRQQQRQQRFVLGGNEFTEITPALKTAQSIPCNLEHLHLEGLAFTPNSFFLPHFFPKLKFIFLRSIIWGRMIYELIRRSPSLEILKIIDLCFDQELEEDLPSDWNFNYWEDEMSEVGSEEEEGMTIKVPPITCCELKELELIGEGTPHIWSVLGESIQNPIIKMPKLIKLVCESLDLEEEEQALIDLPDLAPNLRHLSVRNCILRDEVDLYHCIRCLPDLELLDCRLTENISSNLINALALSVPNIRHLDVRGCPYVHVTSVARLAETIRDSSDSERRIEFIGVDKPIEPNFEIDNAQEDSIKWEIWQLWQAWNWLDFTHTLLDQFEFNLKNRGRKDKMKVPNSPPDPTPLNNTQTSTQESLQQTSSSNHNGPRIRLTCRSQPHSQQRAGDSQEDDDDDDDDDDNEDDDEDDEDDDLDQDLDQRGHLDEDDQDDEDDDDDDDEVDEEQEFDENNKTDNNRHLIPQQQPTDPFYNRQDKLT
298189	GC_00006563	ALL_SPLITS	PST_T034b	14825	54	55	2	0	0.997464851566957	0.966056208994817	0.981509322680409	14825	Chr_13									MEVGLAAPLRANSSSRKRSAEPTTGSSPPDSESSDSRHKRAASEPLQHPTNKRLTPSPPLPIMNPNTIVGQSPAQSNDLKCSGCLPLDLMIYIASFAGESELIRLSCCSKSLRHGLIRSRFLWTRQLTLNVARTDLADQIRTLYLERIQFIEPAAISTPSLTQLSNTTTTTTGKWLTEMNKSRDLMLKSLRIRLHAPLITLDTIQNKLVIKPDEAYWNTQAITLNFKLIKELMNKPLYQTPSPQPDQNACLSDRLLLLDIRLDGQFDQTLNAAHEAWALSQTPWAKTLKEYRLSVGCGQVRIPSFTLVALSAWMPNLTSFEVRMGTQFINDPNVRRQQQRQQRFVLGGNEFTEITPALKTAQSIPCNLEHLHLEGLAFTPNSFFLPHFFPKLKFIFLRSIIWGRMIYELIRRSPSLEILKIIDLCFDQELEEDLPSDWNFNYWEDEMSEVGSEEEEGMTIKVPPITCCELKELELIGEGTPHIWSVLGESIQNPIIKMPKLIKLVCESLDLEEEEQALIDLPDLAPNLRHLSVRNCILRDEVDLYHCIRCLPDLELLDCRLTENISSNLINALALSVPNIRHLDVRGCPYVHVTSVARLAETIRDSSDSEQRIEFIGVDKPIEPNFEIDNAQEDSIKWEIWQLWQAWNWLDFTHTLLDQFEFNLKNRGRKDKMKVPNSPPDPTPLNNTQTSTQESLQQTSSSNHNGPRIRLTCRSQPHSQQRAGDSQEDDDDDDDDDDNEDDDEDDEDDDLDQDLDQRGHLDEDDQDDEDDDDDDDEVDEEQEFDENNKTDNNRHLIPQQQPTDPFYNRQDKLT
298190	GC_00006563	ALL_SPLITS	PST_W011a	9402	54	55	2	0	0.997464851566957	0.966056208994817	0.981509322680409	9402	Chr_13									MEVGLAAPLRANSSSRKRSAEPTTGSSPPDSESSDSRHKRAASEPLQHPTNKRLTPSPPLPIMNPNTIVGQSPAQSNDLKCSGCLPLDLMIYIASFAGESELIRLSCCSKSLRHGLIRSRFLWTRQLTLNVARTDLADQIRTLYLERIQFIEPAAISTPSLTQLSNTTTTTTGKWLTEMNKSRDLMLKSLRIRLHAPLITLDTIQNKLVIKPDEAYWNTQAITLNFKLIKELMNKPLYQTPSPQPDQNACLSDRLLLLDIRLDGQFDQTLNAAHEAWALSQTPWAKTLKEYRLSVGCGQVRIPSFTLVALSAWMPNLTSFEVRMGTQFINDPNVRRQQQRQQRFVLGGNEFTEITPALKTAQSIPCNLEHLHLEGLAFTPNSFFLPHFFPKLKFIFLRSIIWGRMIYELIRRSPSLEILKIIDLCFDQELEEDLPSDWNFNYWEDEMSEVGSEEEEGMTIKVPPITCCELKELELIGEGTPHIWSVLGESIQNPIIKMPKLIKLVCESLDLEEEEQALIDLPDLAPNLRHLSVRNCILRDEVDLYHCIRCLPDLELLDCRLTENISSNLINALALSVPNIRHLDVRGCPYVHVTSVARLAETIRDSSDSERRIEFIGVDKPIEPNFEIDNAQEDSIKWEIWQLWQAWNWLDFTHTLLDQFEFNLKNRGRKDKMKVPNSPPDPTPLNNTQTSTQESLQQTSSSNHNGPRIRLTCRSQPHSQQRAGDSQEDDDDDDDDDDNEDDDEDDEDDDLDQDLDQRGHLDEDDQDDEDDDDDDDEVDEEQEFDENNKTDNNRHLIPQQQPTDPFYNRQDKLT
298191	GC_00006563	ALL_SPLITS	PST_W011b	17621	54	55	2	0	0.997464851566957	0.966056208994817	0.981509322680409	17621	Chr_13									MEVGLAAPLRANSSSRKRSAEPTTGSSPPDSESSDSRHKRAASEPLQHPTNKRLTPSPPLPIMNPNTIVGQSPAQSNDLKCSGCLPLDLMIYIASFAGESELIRLSCCSKSLRHGLIRSRFLWTRQLTLNVARTDLADQIRTLYLERIQFIEPAAISTPSLTQLSNTTTTTTGKWLTEMNKSRDLMLKSLRIRLHAPLITLDTIQNKLVIKPDEAYWNTQAITLNFKLIKELMNKPLYQTPSPQPDQNACLSDRLLLLDIRLDGQFDQTLNAAHEAWALSQTPWAKTLKEYRLSVGCGQVRIPSFTLVALSAWMPNLTSFEVRMGTQFINDPNVRRQQQRQQRFVLGGNEFTEITPALKTAQSIPCNLEHLHLEGLAFTPNSFFLPHFFPKLKFIFLRSIIWGRMIYELIRRSPSLEILKIIDLCFDQELEEDLPSDWNFNYWEDEMSEVGSEEEEGMTIKVPPITCCELKELELIGEGTPHIWSVLGESIQNPIIKMPKLIKLVCESLDLEEEEQALIDLPDLAPNLRHLSVRNCILRDEVDLYHCIRCLPDLELLDCRLTENISSNLINALALSVPNIRHLDVRGCPYVHVTSVARLAETIRDSSDSEQRIEFIGVDKPIEPNFEIDNAQEDSIKWEIWQLWQAWNWLDFTHTLLDQFEFNLKNRGRKDKMKVPNSPPDPTPLNNTQTSTQESLQQTSSSNHNGPRIRLTCRSQPHSQQRAGDSQEDDDDDDDDDDNEDDDEDDEDDDLDQDLDQRGHLDEDDQDDEDDDDDDDEVDEEQEFDENNKTDNNRHLIPQQQPTDPFYNRQDKLT
298192	GC_00006563	ALL_SPLITS	PST_W025a	10704	54	55	2	0	0.997464851566957	0.966056208994817	0.981509322680409	10704	Chr_13									MEVGLAAPLRANSSSRKRSAEPTTGSSPPDSESSDSRHKRAASEPLQHPTNKRLTPSPPLPIMNPNTIVGQSPAQSNDLKCSGCLPLDLMIYIASFAGESELIRLSCCSKSLRHGLIRSRFLWTRQLTLNVARTDLADQIRTLYLERIQFIEPAAISTPSLTQLSNTTTTTTGKWLTEMNKSRDLMLKSLRIRLHAPLITLDTIQNKLVIKPDEAYWNTQAITLNFKLIKELMNKPLYQTPSPQPDQNACLSDRLLLLDIRLDGQFDQTLNAAHEAWALSQTPWAKTLKEYRLSVGCGQVRIPSFTLVALSAWMPNLTSFEVRMGTQFINDPNVRRQQQRQQRFVLGGNEFTEITPALKTAQSIPCNLEHLHLEGLAFTPNSFFLPHFFPKLKFIFLRSIIWGRMIYELIRRSPSLEILKIIDLCFDQELEEDLPSDWNFNYWEDEMSEVGSEEEEGMTIKVPPITCCELKELELIGEGTPHIWSVLGESIQNPIIKMPKLIKLVCESLDLEEEEQALIDLPDLAPNLRHLSVRNCILRDEVDLYHCIRCLPDLELLDCRLTENISSNLINALALSVPNIRHLDVRGCPYVHVTSVARLAETIRDSSDSEQRIEFIGVDKPIEPNFEIDNAQEDSIKWEIWQLWQAWNWLDFTHTLLDQFEFNLKNRGRKDKMKVPNSPPDPTPLNNTQTSTQESLQQTSSSNHNGPRIRLTCRSQPHSQQRAGDSQEDDDDDDDDDDNEDDDEDDEDDDLDQDLDQRGHLDEDDQDDEDDDDDDDEVDEEQEFDENNKTDNNRHLIPQQQPTDPFYNRQDKLT
298193	GC_00006563	ALL_SPLITS	PST_W025b	11497	54	55	2	0	0.997464851566957	0.966056208994817	0.981509322680409	11497	Chr_13									MEVGLAAPLRANSSSRKRSAEPTTGSSPPDSESSDSRHKRAASEPLQHPTNKRLTPSPPLPIMNPNTIVGQSPAQSNDLKCSGCLPLDLMIYIASFAGESELIRLSCCSKSLRHGLIRSRFLWTRQLTLNVARTDLADQIRTLYLERIQFIEPAAISTPSLTQLSNTTTTTTGKWLTEMNKSRDLMLKSLRIRLHAPLITLDTIQNKLVIKPDEAYWNTQAITLNFKLIKELMNKPLYQTPSPQPDQNACLSDRLLLLDIRLDGQFDQTLNAAHEAWALSQTPWAKTLKEYRLSVGCGQVRIPSFTLVALSAWMPNLTSFEVRMGTQFINDPNVRRQQQRQQRFVLGGNEFTEITPALKTAQSIPCNLEHLHLEGLAFTPNSFFLPHFFPKLKFIFLRSIIWGRMIYELIRRSPSLEILKIIDLCFDQELEEDLPSDWNFNYWEDEMSEVGSEEEEGMTIKVPPITCCELKELELIGEGTPHIWSVLGESIQNPIIKMPKLIKLVCESLDLEEEEQALIDLPDLAPNLRHLSVRNCILRDEVDLYHCIRCLPDLELLDCRLTENISSNLINALALSVPNIRHLDVRGCPYVHVTSVARLAETIRDSSDSERRIEFIGVDKPIEPNFEIDNAQEDSIKWEIWQLWQAWNWLDFTHTLLDQFEFNLKNRGRKDKMKVPNSPPDPTPLNNTQTSTQESLQQTSSSNHNGPRIRLTCRSQPHSQQRAGDSQEDDDDDDDDDDNEDDDEDDEDDDLDQDLDQRGHLDEDDQDDEDDDDDDDEVDEEQEFDENNKTDNNRHLIPQQQPTDPFYNRQDKLT
298194	GC_00006563	ALL_SPLITS	PST_W029a	15674	54	55	2	0	0.997464851566957	0.966056208994817	0.981509322680409	15674	Chr_13									MEVGLAAPLRANSSSRKRSAEPTTGSSPPDSESSDSRHKRAASEPLQHPTNKRLTPSPPLPIMNPNTIVGQSPAQSNDLKCSGCLPLDLMIYIASFAGESELIRLSCCSKSLRHGLIRSRFLWTRQLTLNVARTDLADQIRTLYLERIQFIEPAAISTPSLTQLSNTTTTTTGKWLTEMNKSRDLMLKSLRIRLHAPLITLDTIQNKLVIKPDEAYWNTQAITLNFKLIKELMNKPLYQTPSPQPDQNACLSDRLLLLDIRLDGQFDQTLNAAHEAWALSQTPWAKTLKEYRLSVGCGQVRIPSFTLVALSAWMPNLTSFEVRMGTQFINDPNVRRQQQRQQRFVLGGNEFTEITPALKTAQSIPCNLEHLHLEGLAFTPNSFFLPHFFPKLKFIFLRSIIWGRMIYELIRRSPSLEILKIIDLCFDQELEEDLPSDWNFNYWEDEMSEVGSEEEEGMTIKVPPITCCELKELELIGEGTPHIWSVLGESIQNPIIKMPKLIKLVCESLDLEEEEQALIDLPDLAPNLRHLSVRNCILRDEVDLYHCIRCLPDLELLDCRLTENISSNLINALALSVPNIRHLDVRGCPYVHVTSVARLAETIRDSSDSEQRIEFIGVDKPIEPNFEIDNAQEDSIKWEIWQLWQAWNWLDFTHTLLDQFEFNLKNRGRKDKMKVPNSPPDPTPLNNTQTSTQESLQQTSSSNHNGPRIRLTCRSQPHSQQRAGDSQEDDDDDDDDDDNEDDDEDDEDDDLDQDLDQRGHLDEDDQDDEDDDDDDDEVDEEQEFDENNKTDNNRHLIPQQQPTDPFYNRQDKLT
298195	GC_00006563	ALL_SPLITS	PST_W029b	14382	54	55	2	0	0.997464851566957	0.966056208994817	0.981509322680409	14382	Chr_13									MEVGLAAPLRANSSSRKRSAEPTTGSSPPDSESSDSRHKRAASEPLQHPTNKRLTPSPPLPIMNPNTIVGQSPAQSNDLKCSGCLPLDLMIYIASFAGESELIRLSCCSKSLRHGLIRSRFLWTRQLTLNVARTDLADQIRTLYLERIQFIEPAAISTPSLTQLSNTTTTTTGKWLTEMNKSRDLMLKSLRIRLHAPLITLDTIQNKLVIKPDEAYWNTQAITLNFKLIKELMNKPLYQTPSPQPDQNACLSDRLLLLDIRLDGQFDQTLNAAHEAWALSQTPWAKTLKEYRLSVGCGQVRIPSFTLVALSAWMPNLTSFEVRMGTQFINDPNVRRQQQRQQRFVLGGNEFTEITPALKTAQSIPCNLEHLHLEGLAFTPNSFFLPHFFPKLKFIFLRSIIWGRMIYELIRRSPSLEILKIIDLCFDQELEEDLPSDWNFNYWEDEMSEVGSEEEEGMTIKVPPITCCELKELELIGEGTPHIWSVLGESIQNPIIKMPKLIKLVCESLDLEEEEQALIDLPDLAPNLRHLSVRNCILRDEVDLYHCIRCLPDLELLDCRLTENISSNLINALALSVPNIRHLDVRGCPYVHVTSVARLAETIRDSSDSERRIEFIGVDKPIEPNFEIDNAQEDSIKWEIWQLWQAWNWLDFTHTLLDQFEFNLKNRGRKDKMKVPNSPPDPTPLNNTQTSTQESLQQTSSSNHNGPRIRLTCRSQPHSQQRAGDSQEDDDDDDDDDDNEDDDEDDEDDDLDQDLDQRGHLDEDDQDDEDDDDDDDEVDEEQEFDENNKTDNNRHLIPQQQPTDPFYNRQDKLT
298196	GC_00006563	ALL_SPLITS	PST_W039a	15635	54	55	2	0	0.997464851566957	0.966056208994817	0.981509322680409	15635	Chr_17									MEVGLAAPLRANSSSRKRSAEPTTGSSPPDSESSDSRHKRAASEPLQHPTNKRLTPSPPLPIMNPNTIVGQSPAQSNDLKCSGCLPLDLMIYIASFAGESELIRLSCCSKSLRHGLIRSRFLWTRQLTLNVARTDLADQIRTLYLERIQFIEPAAISTPSLTQLSNTTTTTTGKWLTEMNKSRDLMLKSLRIRLHAPLITLDTIQNKLVIKPDEAYWNTQAITLNFKLIKELMNKPLYQTPSPQPDQNACLSDRLLLLDIRLDGQFDQTLNAAHEAWALSQTPWAKTLKEYRLSVGCGQVRIPSFTLVALSAWMPNLTSFEVRMGTQFINDPNVRRQQQRQQRFVLGGNEFTEITPALKTAQSIPCNLEHLHLEGLAFTPNSFFLPHFFPKLKFIFLRSIIWGRMIYELIRRSPSLEILKIIDLCFDQELEEDLPSDWNFNYWEDEMSEVGSEEEEGMTIKVPPITCCELKELELIGEGTPHIWSVLGESIQNPIIKMPKLIKLVCESLDLEEEEQALIDLPDLAPNLRHLSVRNCILRDEVDLYHCIRCLPDLELLDCRLTENISSNLINALALSVPNIRHLDVRGCPYVHVTSVARLAETIRDSSDSERRIEFIGVDKPIEPNFEIDNAQEDSIKWEIWQLWQAWNWLDFTHTLLDQFEFNLKNRGRKDKMKVPNSPPDPTPLNNTQTSTQESLQQTSSSNHNGPRIRLTCRSQPHSQQRAGDSQEDDDDDDDDDDNEDDDEDDEDDDLDQDLDQRGHLDEDDQDDEDDDDDDDEVDEEQEFDENNKTDNNRHLIPQQQPTDPFYNRQDKLT
298197	GC_00006563	ALL_SPLITS	PST_W039b	14562	54	55	2	0	0.997464851566957	0.966056208994817	0.981509322680409	14562	Chr_17									MEVGLAAPLRANSSSRKRSAEPTTGSSPPDSESSDSRHKRAASEPLQHPTNKRLTPSPPLPIMNPNTIVGQSPAQSNDLKCSGCLPLDLMIYIASFAGESELIRLSCCSKSLRHGLIRSRFLWTRQLTLNVARTDLADQIRTLYLERIQFIEPAAISTPSLTQLSNTTTTTTGKWLTEMNKSRDLMLKSLRIRLHAPLITLDTIQNKLVIKPDEAYWNTQAITLNFKLIKELMNKPLYQTPSPQPDQNACLSDRLLLLDIRLDGQFDQTLNAAHEAWALSQTPWAKTLKEYRLSVGCGQVRIPSFTLVALSAWMPNLTSFEVRMGTQFINDPNVRRQQQRQQRFVLGGNEFTEITPALKTAQSIPCNLEHLHLEGLAFTPNSFFLPHFFPKLKFIFLRSIIWGRMIYELIRRSPSLEILKIIDLCFDQELEEDLPSDWNFNYWEDEMSEVGSEEEEGMTIKVPPITCCELKELELIGEGTPHIWSVLGESIQNPIIKMPKLIKLVCESLDLEEEEQALIDLPDLAPNLRHLSVRNCILRDEVDLYHCIRCLPDLELLDCRLTENISSNLINALALSVPNIRHLDVRGCPYVHVTSVARLAETIRDSSDSEQRIEFIGVDKPIEPNFEIDNAQEDSIKWEIWQLWQAWNWLDFTHTLLDQFEFNLKNRGRKDKMKVPNSPPDPTPLNNTQTSTQESLQQTSSSNHNGPRIRLTCRSQPHSQQRAGDSQEDDDDDDDDDDNEDDDEDDEDDDLDQDLDQRGHLDEDDQDDEDDDDDDDEVDEEQEFDENNKTDNNRHLIPQQQPTDPFYNRQDKLT
298198	GC_00006563	ALL_SPLITS	PST_W048a	14843	54	55	2	0	0.997464851566957	0.966056208994817	0.981509322680409	14843	Chr_13									MEVGLAAPLRANSSSRKRSAEPTTGSSPPDSESSDSRHKRAASEPLQHPTNKRLTPSPPLPIMNPNTIVGQSPAQSNDLKCSGCLPLDLMIYIASFAGESELIRLSCCSKSLRHGLIRSRFLWTRQLTLNVARTDLADQIRTLYLERIQFIEPAAISTPSLTQLSNTTTTTTGKWLTEMNKSRDLMLKSLRIRLHAPLITLDTIQNKLVIKPDEAYWNTQAITLNFKLIKELMNKPLYQTPSPQPDQNACLSDRLLLLDIRLDGQFDQTLNAAHEAWALSQTPWAKTLKEYRLSVGCGQVRIPSFTLVALSAWMPNLTSFEVRMGTQFINDPNVRRQQQRQQRFVLGGNEFTEITPALKTAQSIPCNLEHLHLEGLAFTPNSFFLPHFFPKLKFIFLRSIIWGRMIYELIRRSPSLEILKIIDLCFDQELEEDLPSDWNFNYWEDEMSEVGSEEEEGMTIKVPPITCCELKELELIGEGTPHIWSVLGESIQNPIIKMPKLIKLVCESLDLEEEEQALIDLPDLAPNLRHLSVRNCILRDEVDLYHCIRCLPDLELLDCRLTENISSNLINALALSVPNIRHLDVRGCPYVHVTSVARLAETIRDSSDSEQRIEFIGVDKPIEPNFEIDNAQEDSIKWEIWQLWQAWNWLDFTHTLLDQFEFNLKNRGRKDKMKVPNSPPDPTPLNNTQTSTQESLQQTSSSNHNGPRIRLTCRSQPHSQQRAGDSQEDDDDDDDDDDNEDDDEDDEDDDLDQDLDQRGHLDEDDQDDEDDDDDDDEVDEEQEFDENNKTDNNRHLIPQQQPTDPFYNRQDKLT
298199	GC_00006563	ALL_SPLITS	PST_W048b	14455	54	55	2	0	0.997464851566957	0.966056208994817	0.981509322680409	14455	Chr_13									MEVGLAAPLRANSSSRKRSAEPTTGSSPPDSESSDSRHKRAASEPLQHPTNKRLTPSPPLPIMNPNTIVGQSPAQSNDLKCSGCLPLDLMIYIASFAGESELIRLSCCSKSLRHGLIRSRFLWTRQLTLNVARTDLADQIRTLYLERIQFIEPAAISTPSLTQLSNTTTTTTGKWLTEMNKSRDLMLKSLRIRLHAPLITLDTIQNKLVIKPDEAYWNTQAITLNFKLIKELMNKPLYQTPSPQPDQNACLSDRLLLLDIRLDGQFDQTLNAAHEAWALSQTPWAKTLKEYRLSVGCGQVRIPSFTLVALSAWMPNLTSFEVRMGTQFINDPNVRRQQQRQQRFVLGGNEFTEITPALKTAQSIPCNLEHLHLEGLAFTPNSFFLPHFFPKLKFIFLRSIIWGRMIYELIRRSPSLEILKIIDLCFDQELEEDLPSDWNFNYWEDEMSEVGSEEEEGMTIKVPPITCCELKELELIGEGTPHIWSVLGESIQNPIIKMPKLIKLVCESLDLEEEEQALIDLPDLAPNLRHLSVRNCILRDEVDLYHCIRCLPDLELLDCRLTENISSNLINALALSVPNIRHLDVRGCPYVHVTSVARLAETIRDSSDSERRIEFIGVDKPIEPNFEIDNAQEDSIKWEIWQLWQAWNWLDFTHTLLDQFEFNLKNRGRKDKMKVPNSPPDPTPLNNTQTSTQESLQQTSSSNHNGPRIRLTCRSQPHSQQRAGDSQEDDDDDDDDDDNEDDDEDDEDDDLDQDLDQRGHLDEDDQDDEDDDDDDDEVDEEQEFDENNKTDNNRHLIPQQQPTDPFYNRQDKLT
298200	GC_00006563	ALL_SPLITS	PST_W052a	15834	54	55	2	0	0.997464851566957	0.966056208994817	0.981509322680409	15834	Chr_13									MEVGLAAPLRANSSSRKRSAEPTTGSSPPDSESSDSRHKRAASEPLQHPTNKRLTPSPPLPIMNPNTIVGQSPAQSNDLKCSGCLPLDLMIYIASFAGESELIRLSCCSKSLRHGLIRSRFLWTRQLTLNVARTDLADQIRTLYLERIQFIEPAAISTPSLTQLSNTTTTTTGKWLTEMNKSRDLMLKSLRIRLHAPLITLDTIQNKLVIKPDEAYWNTQAITLNFKLIKELMNKPLYQTPSPQPDQNACLSDRLLLLDIRLDGQFDQTLNAAHEAWALSQTPWAKTLKEYRLSVGCGQVRIPSFTLVALSAWMPNLTSFEVRMGTQFINDPNVRRQQQRQQRFVLGGNEFTEITPALKTAQSIPCNLEHLHLEGLAFTPNSFFLPHFFPKLKFIFLRSIIWGRMIYELIRRSPSLEILKIIDLCFDQELEEDLPSDWNFNYWEDEMSEVGSEEEEGMTIKVPPITCCELKELELIGEGTPHIWSVLGESIQNPIIKMPKLIKLVCESLDLEEEEQALIDLPDLAPNLRHLSVRNCILRDEVDLYHCIRCLPDLELLDCRLTENISSNLINALALSVPNIRHLDVRGCPYVHVTSVARLAETIRDSSDSEQRIEFIGVDKPIEPNFEIDNAQEDSIKWEIWQLWQAWNWLDFTHTLLDQFEFNLKNRGRKDKMKVPNSPPDPTPLNNTQTSTQESLQQTSSSNHNGPRIRLTCRSQPHSQQRAGDSQEDDDDDDDDDDNEDDDEDDEDDDLDQDLDQRGHLDEDDQDDEDDDDDDDEVDEEQEFDENNKTDNNRHLIPQQQPTDPFYNRQDKLT
298201	GC_00006563	ALL_SPLITS	PST_W052b	14038	54	55	2	0	0.997464851566957	0.966056208994817	0.981509322680409	14038	Chr_13									MEVGLAAPLRANSSSRKRSAEPTTGSSPPDSESSDSRHKRAASEPLQHPTNKRLTPSPPLPIMNPNTIVGQSPAQSNDLKCSGCLPLDLMIYIASFAGESELIRLSCCSKSLRHGLIRSRFLWTRQLTLNVARTDLADQIRTLYLERIQFIEPAAISTPSLTQLSNTTTTTTGKWLTEMNKSRDLMLKSLRIRLHAPLITLDTIQNKLVIKPDEAYWNTQAITLNFKLIKELMNKPLYQTPSPQPDQNACLSDRLLLLDIRLDGQFDQTLNAAHEAWALSQTPWAKTLKEYRLSVGCGQVRIPSFTLVALSAWMPNLTSFEVRMGTQFINDPNVRRQQQRQQRFVLGGNEFTEITPALKTAQSIPCNLEHLHLEGLAFTPNSFFLPHFFPKLKFIFLRSIIWGRMIYELIRRSPSLEILKIIDLCFDQELEEDLPSDWNFNYWEDEMSEVGSEEEEGMTIKVPPITCCELKELELIGEGTPHIWSVLGESIQNPIIKMPKLIKLVCESLDLEEEEQALIDLPDLAPNLRHLSVRNCILRDEVDLYHCIRCLPDLELLDCRLTENISSNLINALALSVPNIRHLDVRGCPYVHVTSVARLAETIRDSSDSERRIEFIGVDKPIEPNFEIDNAQEDSIKWEIWQLWQAWNWLDFTHTLLDQFEFNLKNRGRKDKMKVPNSPPDPTPLNNTQTSTQESLQQTSSSNHNGPRIRLTCRSQPHSQQRAGDSQEDDDDDDDDDDNEDDDEDDEDDDLDQDLDQRGHLDEDDQDDEDDDDDDDEVDEEQEFDENNKTDNNRHLIPQQQPTDPFYNRQDKLT
298202	GC_00006563	ALL_SPLITS	PST_W053a	15638	54	55	2	0	0.997464851566957	0.966056208994817	0.981509322680409	15638	Chr_13									MEVGLAAPLRANSSSRKRSAEPTTGSSPPDSESSDSRHKRAASEPLQHPTNKRLTPSPPLPIMNPNTIVGQSPAQSNDLKCSGCLPLDLMIYIASFAGESELIRLSCCSKSLRHGLIRSRFLWTRQLTLNVARTDLADQIRTLYLERIQFIEPAAISTPSLTQLSNTTTTTTGKWLTEMNKSRDLMLKSLRIRLHAPLITLDTIQNKLVIKPDEAYWNTQAITLNFKLIKELMNKPLYQTPSPQPDQNACLSDRLLLLDIRLDGQFDQTLNAAHEAWALSQTPWAKTLKEYRLSVGCGQVRIPSFTLVALSAWMPNLTSFEVRMGTQFINDPNVRRQQQRQQRFVLGGNEFTEITPALKTAQSIPCNLEHLHLEGLAFTPNSFFLPHFFPKLKFIFLRSIIWGRMIYELIRRSPSLEILKIIDLCFDQELEEDLPSDWNFNYWEDEMSEVGSEEEEGMTIKVPPITCCELKELELIGEGTPHIWSVLGESIQNPIIKMPKLIKLVCESLDLEEEEQALIDLPDLAPNLRHLSVRNCILRDEVDLYHCIRCLPDLELLDCRLTENISSNLINALALSVPNIRHLDVRGCPYVHVTSVARLAETIRDSSDSEQRIEFIGVDKPIEPNFEIDNAQEDSIKWEIWQLWQAWNWLDFTHTLLDQFEFNLKNRGRKDKMKVPNSPPDPTPLNNTQTSTQESLQQTSSSNHNGPRIRLTCRSQPHSQQRAGDSQEDDDDDDDDDDNEDDDEDDEDDDLDQDLDQRGHLDEDDQDDEDDDDDDDEVDEEQEFDENNKTDNNRHLIPQQQPTDPFYNRQDKLT
298203	GC_00006563	ALL_SPLITS	PST_W053b	14101	54	55	2	0	0.997464851566957	0.966056208994817	0.981509322680409	14101	Chr_13									MEVGLAAPLRANSSSRKRSAEPTTGSSPPDSESSDSRHKRAASEPLQHPTNKRLTPSPPLPIMNPNTIVGQSPAQSNDLKCSGCLPLDLMIYIASFAGESELIRLSCCSKSLRHGLIRSRFLWTRQLTLNVARTDLADQIRTLYLERIQFIEPAAISTPSLTQLSNTTTTTTGKWLTEMNKSRDLMLKSLRIRLHAPLITLDTIQNKLVIKPDEAYWNTQAITLNFKLIKELMNKPLYQTPSPQPDQNACLSDRLLLLDIRLDGQFDQTLNAAHEAWALSQTPWAKTLKEYRLSVGCGQVRIPSFTLVALSAWMPNLTSFEVRMGTQFINDPNVRRQQQRQQRFVLGGNEFTEITPALKTAQSIPCNLEHLHLEGLAFTPNSFFLPHFFPKLKFIFLRSIIWGRMIYELIRRSPSLEILKIIDLCFDQELEEDLPSDWNFNYWEDEMSEVGSEEEEGMTIKVPPITCCELKELELIGEGTPHIWSVLGESIQNPIIKMPKLIKLVCESLDLEEEEQALIDLPDLAPNLRHLSVRNCILRDEVDLYHCIRCLPDLELLDCRLTENISSNLINALALSVPNIRHLDVRGCPYVHVTSVARLAETIRDSSDSERRIEFIGVDKPIEPNFEIDNAQEDSIKWEIWQLWQAWNWLDFTHTLLDQFEFNLKNRGRKDKMKVPNSPPDPTPLNNTQTSTQESLQQTSSSNHNGPRIRLTCRSQPHSQQRAGDSQEDDDDDDDDDDNEDDDEDDEDDDLDQDLDQRGHLDEDDQDDEDDDDDDDEVDEEQEFDENNKTDNNRHLIPQQQPTDPFYNRQDKLT
298204	GC_00006563	ALL_SPLITS	PST_W054a	15120	54	55	2	0	0.997464851566957	0.966056208994817	0.981509322680409	15120	Chr_17									MEVGLAAPLRANSSSRKRSAEPTTGSSPPDSESSDSRHKRAASEPLQHPTNKRLTPSPPLPIMNPNTIVGQSPAQSNDLKCSGCLPLDLMIYIASFAGESELIRLSCCSKSLRHGLIRSRFLWTRQLTLNVARTDLADQIRTLYLERIQFIEPAAISTPSLTQLSNTTTTTTGKWLTEMNKSRDLMLKSLRIRLHAPLITLDTIQNKLVIKPDEAYWNTQAITLNFKLIKELMNKPLYQTPSPQPDQNACLSDRLLLLDIRLDGQFDQTLNAAHEAWALSQTPWAKTLKEYRLSVGCGQVRIPSFTLVALSAWMPNLTSFEVRMGTQFINDPNVRRQQQRQQRFVLGGNEFTEITPALKTAQSIPCNLEHLHLEGLAFTPNSFFLPHFFPKLKFIFLRSIIWGRMIYELIRRSPSLEILKIIDLCFDQELEEDLPSDWNFNYWEDEMSEVGSEEEEGMTIKVPPITCCELKELELIGEGTPHIWSVLGESIQNPIIKMPKLIKLVCESLDLEEEEQALIDLPDLAPNLRHLSVRNCILRDEVDLYHCIRCLPDLELLDCRLTENISSNLINALALSVPNIRHLDVRGCPYVHVTSVARLAETIRDSSDSEQRIEFIGVDKPIEPNFEIDNAQEDSIKWEIWQLWQAWNWLDFTHTLLDQFEFNLKNRGRKDKMKVPNSPPDPTPLNNTQTSTQESLQQTSSSNHNGPRIRLTCRSQPHSQQRAGDSQEDDDDDDDDDDNEDDDEDDEDDDLDQDLDQRGHLDEDDQDDEDDDDDDDEVDEEQEFDENNKTDNNRHLIPQQQPTDPFYNRQDKLT
298205	GC_00006563	ALL_SPLITS	PST_W054b	15417	54	55	2	0	0.997464851566957	0.966056208994817	0.981509322680409	15417	Chr_17									MEVGLAAPLRANSSSRKRSAEPTTGSSPPDSESSDSRHKRAASEPLQHPTNKRLTPSPPLPIMNPNTIVGQSPAQSNDLKCSGCLPLDLMIYIASFAGESELIRLSCCSKSLRHGLIRSRFLWTRQLTLNVARTDLADQIRTLYLERIQFIEPAAISTPSLTQLSNTTTTTTGKWLTEMNKSRDLMLKSLRIRLHAPLITLDTIQNKLVIKPDEAYWNTQAITLNFKLIKELMNKPLYQTPSPQPDQNACLSDRLLLLDIRLDGQFDQTLNAAHEAWALSQTPWAKTLKEYRLSVGCGQVRIPSFTLVALSAWMPNLTSFEVRMGTQFINDPNVRRQQQRQQRFVLGGNEFTEITPALKTAQSIPCNLEHLHLEGLAFTPNSFFLPHFFPKLKFIFLRSIIWGRMIYELIRRSPSLEILKIIDLCFDQELEEDLPSDWNFNYWEDEMSEVGSEEEEGMTIKVPPITCCELKELELIGEGTPHIWSVLGESIQNPIIKMPKLIKLVCESLDLEEEEQALIDLPDLAPNLRHLSVRNCILRDEVDLYHCIRCLPDLELLDCRLTENISSNLINALALSVPNIRHLDVRGCPYVHVTSVARLAETIRDSSDSERRIEFIGVDKPIEPNFEIDNAQEDSIKWEIWQLWQAWNWLDFTHTLLDQFEFNLKNRGRKDKMKVPNSPPDPTPLNNTQTSTQESLQQTSSSNHNGPRIRLTCRSQPHSQQRAGDSQEDDDDDDDDDDNEDDDEDDEDDDLDQDLDQRGHLDEDDQDDEDDDDDDDEVDEEQEFDENNKTDNNRHLIPQQQPTDPFYNRQDKLT
298206	GC_00006563	ALL_SPLITS	PST_W057a	14645	54	55	2	0	0.997464851566957	0.966056208994817	0.981509322680409	14645	Chr_13									MEVGLAAPLRANSSSRKRSAEPTTGSSPPDSESSDSRHKRAASEPLQHPTNKRLTPSPPLPIMNPNTIVGQSPAQSNDLKCSGCLPLDLMIYIASFAGESELIRLSCCSKSLRHGLIRSRFLWTRQLTLNVARTDLADQIRTLYLERIQFIEPAAISTPSLTQLSNTTTTTTGKWLTEMNKSRDLMLKSLRIRLHAPLITLDTIQNKLVIKPDEAYWNTQAITLNFKLIKELMNKPLYQTPSPQPDQNACLSDRLLLLDIRLDGQFDQTLNAAHEAWALSQTPWAKTLKEYRLSVGCGQVRIPSFTLVALSAWMPNLTSFEVRMGTQFINDPNVRRQQQRQQRFVLGGNEFTEITPALKTAQSIPCNLEHLHLEGLAFTPNSFFLPHFFPKLKFIFLRSIIWGRMIYELIRRSPSLEILKIIDLCFDQELEEDLPSDWNFNYWEDEMSEVGSEEEEGMTIKVPPITCCELKELELIGEGTPHIWSVLGESIQNPIIKMPKLIKLVCESLDLEEEEQALIDLPDLAPNLRHLSVRNCILRDEVDLYHCIRCLPDLELLDCRLTENISSNLINALALSVPNIRHLDVRGCPYVHVTSVARLAETIRDSSDSEQRIEFIGVDKPIEPNFEIDNAQEDSIKWEIWQLWQAWNWLDFTHTLLDQFEFNLKNRGRKDKMKVPNSPPDPTPLNNTQTSTQESLQQTSSSNHNGPRIRLTCRSQPHSQQRAGDSQEDDDDDDDDDDNEDDDEDDEDDDLDQDLDQRGHLDEDDQDDEDDDDDDDEVDEEQEFDENNKTDNNRHLIPQQQPTDPFYNRQDKLT
298207	GC_00006563	ALL_SPLITS	PST_W057b	15951	54	55	2	0	0.997464851566957	0.966056208994817	0.981509322680409	15951	Chr_13									MEVGLAAPLRANSSSRKRSAEPTTGSSPPDSESSDSRHKRAASEPLQHPTNKRLTPSPPLPIMNPNTIVGQSPAQSNDLKCSGCLPLDLMIYIASFAGESELIRLSCCSKSLRHGLIRSRFLWTRQLTLNVARTDLADQIRTLYLERIQFIEPAAISTPSLTQLSNTTTTTTGKWLTEMNKSRDLMLKSLRIRLHAPLITLDTIQNKLVIKPDEAYWNTQAITLNFKLIKELMNKPLYQTPSPQPDQNACLSDRLLLLDIRLDGQFDQTLNAAHEAWALSQTPWAKTLKEYRLSVGCGQVRIPSFTLVALSAWMPNLTSFEVRMGTQFINDPNVRRQQQRQQRFVLGGNEFTEITPALKTAQSIPCNLEHLHLEGLAFTPNSFFLPHFFPKLKFIFLRSIIWGRMIYELIRRSPSLEILKIIDLCFDQELEEDLPSDWNFNYWEDEMSEVGSEEEEGMTIKVPPITCCELKELELIGEGTPHIWSVLGESIQNPIIKMPKLIKLVCESLDLEEEEQALIDLPDLAPNLRHLSVRNCILRDEVDLYHCIRCLPDLELLDCRLTENISSNLINALALSVPNIRHLDVRGCPYVHVTSVARLAETIRDSSDSERRIEFIGVDKPIEPNFEIDNAQEDSIKWEIWQLWQAWNWLDFTHTLLDQFEFNLKNRGRKDKMKVPNSPPDPTPLNNTQTSTQESLQQTSSSNHNGPRIRLTCRSQPHSQQRAGDSQEDDDDDDDDDDNEDDDEDDEDDDLDQDLDQRGHLDEDDQDDEDDDDDDDEVDEEQEFDENNKTDNNRHLIPQQQPTDPFYNRQDKLT
298208	GC_00006563	ALL_SPLITS	PST_W088a	12894	54	55	2	0	0.997464851566957	0.966056208994817	0.981509322680409	12894	Chr_13									MEVGLAAPLRANSSSRKRSAEPTTGSSPPDSESSDSRHKRAASEPLQHPTNKRLTPSPPLPIMNPNTIVGQSPAQSNDLKCSGCLPLDLMIYIASFAGESELIRLSCCSKSLRHGLIRSRFLWTRQLTLNVARTDLADQIRTLYLERIQFIEPAAISTPSLTQLSNTTTTTTGKWLTEMNKSRDLMLKSLRIRLHAPLITLDTIQNKLVIKPDEAYWNTQAITLNFKLIKELMNKPLYQTPSPQPDQNACLSDRLLLLDIRLDGQFDQTLNAAHEAWALSQTPWAKTLKEYRLSVGCGQVRIPSFTLVALSAWMPNLTSFEVRMGTQFINDPNVRRQQQRQQRFVLGGNEFTEITPALKTAQSIPCNLEHLHLEGLAFTPNSFFLPHFFPKLKFIFLRSIIWGRMIYELIRRSPSLEILKIIDLCFDQELEEDLPSDWNFNYWEDEMSEVGSEEEEGMTIKVPPITCCELKELELIGEGTPHIWSVLGESIQNPIIKMPKLIKLVCESLDLEEEEQALIDLPDLAPNLRHLSVRNCILRDEVDLYHCIRCLPDLELLDCRLTENISSNLINALALSVPNIRHLDVRGCPYVHVTSVARLAETIRDSSDSEQRIEFIGVDKPIEPNFEIDNAQEDSIKWEIWQLWQAWNWLDFTHTLLDQFEFNLKNRGRKDKMKVPNSPPDPTPLNNTQTSTQESLQQTSSSNHNGPRIRLTCRSQPHSQQRAGDSQEDDDDDDDDDDNEDDDEDDEDDDLDQDLDQRGHLDEDDQDDEDDDDDDDEVDEEQEFDENNKTDNNRHLIPQQQPTDPFYNRQDKLT
298209	GC_00006563	ALL_SPLITS	PST_W088b	14420	54	55	2	0	0.997464851566957	0.966056208994817	0.981509322680409	14420	Chr_13									MEVGLAAPLRANSSSRKRSAEPTTGSSPPDSESSDSRHKRAASEPLQHPTNKRLTPSPPLPIMNPNTIVGQSPAQSNDLKCSGCLPLDLMIYIASFAGESELIRLSCCSKSLRHGLIRSRFLWTRQLTLNVARTDLADQIRTLYLERIQFIEPAAISTPSLTQLSNTTTTTTGKWLTEMNKSRDLMLKSLRIRLHAPLITLDTIQNKLVIKPDEAYWNTQAITLNFKLIKELMNKPLYQTPSPQPDQNACLSDRLLLLDIRLDGQFDQTLNAAHEAWALSQTPWAKTLKEYRLSVGCGQVRIPSFTLVALSAWMPNLTSFEVRMGTQFINDPNVRRQQQRQQRFVLGGNEFTEITPALKTAQSIPCNLEHLHLEGLAFTPNSFFLPHFFPKLKFIFLRSIIWGRMIYELIRRSPSLEILKIIDLCFDQELEEDLPSDWNFNYWEDEMSEVGSEEEEGMTIKVPPITCCELKELELIGEGTPHIWSVLGESIQNPIIKMPKLIKLVCESLDLEEEEQALIDLPDLAPNLRHLSVRNCILRDEVDLYHCIRCLPDLELLDCRLTENISSNLINALALSVPNIRHLDVRGCPYVHVTSVARLAETIRDSSDSERRIEFIGVDKPIEPNFEIDNAQEDSIKWEIWQLWQAWNWLDFTHTLLDQFEFNLKNRGRKDKMKVPNSPPDPTPLNNTQTSTQESLQQTSSSNHNGPRIRLTCRSQPHSQQRAGDSQEDDDDDDDDDDNEDDDEDDEDDDLDQDLDQRGHLDEDDQDDEDDDDDDDEVDEEQEFDENNKTDNNRHLIPQQQPTDPFYNRQDKLT
298210	GC_00006563	ALL_SPLITS	PST_Yr1646a	15658	54	55	2	0	0.997464851566957	0.966056208994817	0.981509322680409	15658	Chr_13									MEVGLAAPLRANSSSRKRSAEPTTGSSPPDSESSDSRHKRAASEPLQHPTNKRLTPSPPLPIMNPNTIVGQSPAQSNDLKCSGCLPLDLMIYIASFAGESELIRLSCCSKSLRHGLIRSRFLWTRQLTLNVARTDLADQIRTLYLERIQFIEPAAISTPSLTQLSNTTTTTTGKWLTEMNKSRDLMLKSLRIRLHAPLITLDTIQNKLVIKPDEAYWNTQAITLNFKLIKELMNKPLYQTPSPQPDQNACLSDRLLLLDIRLDGQFDQTLNAAHEAWALSQTPWAKTLKEYRLSVGCGQVRIPSFTLVALSAWMPNLTSFEVRMGTQFINDPNVRRQQQRQQRFVLGGNEFTEITPALKTAQSIPCNLEHLHLEGLAFTPNSFFLPHFFPKLKFIFLRSIIWGRMIYELIRRSPSLEILKIIDLCFDQELEEDLPSDWNFNYWEDEMSEVGSEEEEGMTIKVPPITCCELKELELIGEGTPHIWSVLGESIQNPIIKMPKLIKLVCESLDLEEEEQALIDLPDLAPNLRHLSVRNCILRDEVDLYHCIRCLPDLELLDCRLTENISSNLINALALSVPNIRHLDVRGCPYVHVTSVARLAETIRDSSDSEQRIEFIGVDKPIEPNFEIDNAQEDSIKWEIWQLWQAWNWLDFTHTLLDQFEFNLKNRGRKDKMKVPNSPPDPTPLNNTQTSTQESLQQTSSSNHNGPRIRLTCRSQPHSQQRAGDSQEDDDDDDDDDDNEDDDEDDEDDDLDQDLDQRGHLDEDDQDDEDDDDDDDEVDEEQEFDENNKTDNNRHLIPQQQPTDPFYNRQDKLT
298211	GC_00006563	ALL_SPLITS	PST_Yr1646b	15926	54	55	2	0	0.997464851566957	0.966056208994817	0.981509322680409	15926	Chr_13									MEVGLAAPLRANSSSRKRSAEPTTGSSPPDSESSDSRHKRAASEPLQHPTNKRLTPSPPLPIMNPNTIVGQSPAQSNDLKCSGCLPLDLMIYIASFAGESELIRLSCCSKSLRHGLIRSRFLWTRQLTLNVARTDLADQIRTLYLERIQFIEPAAISTPSLTQLSNTTTTTTGKWLTEMNKSRDLMLKSLRIRLHAPLITLDTIQNKLVIKPDEAYWNTQAITLNFKLIKELMNKPLYQTPSPQPDQNACLSDRLLLLDIRLDGQFDQTLNAAHEAWALSQTPWAKTLKEYRLSVGCGQVRIPSFTLVALSAWMPNLTSFEVRMGTQFINDPNVRRQQQRQQRFVLGGNEFTEITPALKTAQSIPCNLEHLHLEGLAFTPNSFFLPHFFPKLKFIFLRSIIWGRMIYELIRRSPSLEILKIIDLCFDQELEEDLPSDWNFNYWEDEMSEVGSEEEEGMTIKVPPITCCELKELELIGEGTPHIWSVLGESIQNPIIKMPKLIKLVCESLDLEEEEQALIDLPDLAPNLRHLSVRNCILRDEVDLYHCIRCLPDLELLDCRLTENISSNLINALALSVPNIRHLDVRGCPYVHVTSVARLAETIRDSSDSERRIEFIGVDKPIEPNFEIDNAQEDSIKWEIWQLWQAWNWLDFTHTLLDQFEFNLKNRGRKDKMKVPNSPPDPTPLNNTQTSTQESLQQTSSSNHNGPRIRLTCRSQPHSQQRAGDSQEDDDDDDDDDDNEDDDEDDEDDDLDQDLDQRGHLDEDDQDDEDDDDDDDEVDEEQEFDENNKTDNNRHLIPQQQPTDPFYNRQDKLT
298212	GC_00006563	ALL_SPLITS	PST_Yr1706a	17463	54	55	2	0	0.997464851566957	0.966056208994817	0.981509322680409	17463	Chr_13									MEVGLAAPLRANSSSRKRSAEPTTGSSPPDSESSDSRHKRAASEPLQHPTNKRLTPSPPLPIMNPNTIVGQSPAQSNDLKCSGCLPLDLMIYIASFAGESELIRLSCCSKSLRHGLIRSRFLWTRQLTLNVARTDLADQIRTLYLERIQFIEPAAISTPSLTQLSNTTTTTTGKWLTEMNKSRDLMLKSLRIRLHAPLITLDTIQNKLVIKPDEAYWNTQAITLNFKLIKELMNKPLYQTPSPQPDQNACLSDRLLLLDIRLDGQFDQTLNAAHEAWALSQTPWAKTLKEYRLSVGCGQVRIPSFTLVALSAWMPNLTSFEVRMGTQFINDPNVRRQQQRQQRFVLGGNEFTEITPALKTAQSIPCNLEHLHLEGLAFTPNSFFLPHFFPKLKFIFLRSIIWGRMIYELIRRSPSLEILKIIDLCFDQELEEDLPSDWNFNYWEDEMSEVGSEEEEGMTIKVPPITCCELKELELIGEGTPHIWSVLGESIQNPIIKMPKLIKLVCESLDLEEEEQALIDLPDLAPNLRHLSVRNCILRDEVDLYHCIRCLPDLELLDCRLTENISSNLINALALSVPNIRHLDVRGCPYVHVTSVARLAETIRDSSDSEQRIEFIGVDKPIEPNFEIDNAQEDSIKWEIWQLWQAWNWLDFTHTLLDQFEFNLKNRGRKDKMKVPNSPPDPTPLNNTQTSTQESLQQTSSSNHNGPRIRLTCRSQPHSQQRAGDSQEDDDDDDDDDDNEDDDEDDEDDDLDQDLDQRGHLDEDDQDDEDDDDDDDEVDEEQEFDENNKTDNNRHLIPQQQPTDPFYNRQDKLT
298213	GC_00006563	ALL_SPLITS	PST_Yr1706b	13711	54	55	2	0	0.997464851566957	0.966056208994817	0.981509322680409	13711	Chr_13									MEVGLAAPLRANSSSRKRSAEPTTGSSPPDSESSDSRHKRAASEPLQHPTNKRLTPSPPLPIMNPNTIVGQSPAQSNDLKCSGCLPLDLMIYIASFAGESELIRLSCCSKSLRHGLIRSRFLWTRQLTLNVARTDLADQIRTLYLERIQFIEPAAISTPSLTQLSNTTTTTTGKWLTEMNKSRDLMLKSLRIRLHAPLITLDTIQNKLVIKPDEAYWNTQAITLNFKLIKELMNKPLYQTPSPQPDQNACLSDRLLLLDIRLDGQFDQTLNAAHEAWALSQTPWAKTLKEYRLSVGCGQVRIPSFTLVALSAWMPNLTSFEVRMGTQFINDPNVRRQQQRQQRFVLGGNEFTEITPALKTAQSIPCNLEHLHLEGLAFTPNSFFLPHFFPKLKFIFLRSIIWGRMIYELIRRSPSLEILKIIDLCFDQELEEDLPSDWNFNYWEDEMSEVGSEEEEGMTIKVPPITCCELKELELIGEGTPHIWSVLGESIQNPIIKMPKLIKLVCESLDLEEEEQALIDLPDLAPNLRHLSVRNCILRDEVDLYHCIRCLPDLELLDCRLTENISSNLINALALSVPNIRHLDVRGCPYVHVTSVARLAETIRDSSDSERRIEFIGVDKPIEPNFEIDNAQEDSIKWEIWQLWQAWNWLDFTHTLLDQFEFNLKNRGRKDKMKVPNSPPDPTPLNNTQTSTQESLQQTSSSNHNGPRIRLTCRSQPHSQQRAGDSQEDDDDDDDDDDNEDDDEDDEDDDLDQDLDQRGHLDEDDQDDEDDDDDDDEVDEEQEFDENNKTDNNRHLIPQQQPTDPFYNRQDKLT
298214	GC_00006563	ALL_SPLITS	PST_Yr1716a	14827	54	55	2	0	0.997464851566957	0.966056208994817	0.981509322680409	14827	Chr_13									MEVGLAAPLRANSSSRKRSAEPTTGSSPPDSESSDSRHKRAASEPLQHPTNKRLTPSPPLPIMNPNTIVGQSPAQSNDLKCSGCLPLDLMIYIASFAGESELIRLSCCSKSLRHGLIRSRFLWTRQLTLNVARTDLADQIRTLYLERIQFIEPAAISTPSLTQLSNTTTTTTGKWLTEMNKSRDLMLKSLRIRLHAPLITLDTIQNKLVIKPDEAYWNTQAITLNFKLIKELMNKPLYQTPSPQPDQNACLSDRLLLLDIRLDGQFDQTLNAAHEAWALSQTPWAKTLKEYRLSVGCGQVRIPSFTLVALSAWMPNLTSFEVRMGTQFINDPNVRRQQQRQQRFVLGGNEFTEITPALKTAQSIPCNLEHLHLEGLAFTPNSFFLPHFFPKLKFIFLRSIIWGRMIYELIRRSPSLEILKIIDLCFDQELEEDLPSDWNFNYWEDEMSEVGSEEEEGMTIKVPPITCCELKELELIGEGTPHIWSVLGESIQNPIIKMPKLIKLVCESLDLEEEEQALIDLPDLAPNLRHLSVRNCILRDEVDLYHCIRCLPDLELLDCRLTENISSNLINALALSVPNIRHLDVRGCPYVHVTSVARLAETIRDSSDSEQRIEFIGVDKPIEPNFEIDNAQEDSIKWEIWQLWQAWNWLDFTHTLLDQFEFNLKNRGRKDKMKVPNSPPDPTPLNNTQTSTQESLQQTSSSNHNGPRIRLTCRSQPHSQQRAGDSQEDDDDDDDDDDNEDDDEDDEDDDLDQDLDQRGHLDEDDQDDEDDDDDDDEVDEEQEFDENNKTDNNRHLIPQQQPTDPFYNRQDKLT
298215	GC_00006563	ALL_SPLITS	PST_Yr1716b	16174	54	55	2	0	0.997464851566957	0.966056208994817	0.981509322680409	16174	Chr_13									MEVGLAAPLRANSSSRKRSAEPTTGSSPPDSESSDSRHKRAASEPLQHPTNKRLTPSPPLPIMNPNTIVGQSPAQSNDLKCSGCLPLDLMIYIASFAGESELIRLSCCSKSLRHGLIRSRFLWTRQLTLNVARTDLADQIRTLYLERIQFIEPAAISTPSLTQLSNTTTTTTGKWLTEMNKSRDLMLKSLRIRLHAPLITLDTIQNKLVIKPDEAYWNTQAITLNFKLIKELMNKPLYQTPSPQPDQNACLSDRLLLLDIRLDGQFDQTLNAAHEAWALSQTPWAKTLKEYRLSVGCGQVRIPSFTLVALSAWMPNLTSFEVRMGTQFINDPNVRRQQQRQQRFVLGGNEFTEITPALKTAQSIPCNLEHLHLEGLAFTPNSFFLPHFFPKLKFIFLRSIIWGRMIYELIRRSPSLEILKIIDLCFDQELEEDLPSDWNFNYWEDEMSEVGSEEEEGMTIKVPPITCCELKELELIGEGTPHIWSVLGESIQNPIIKMPKLIKLVCESLDLEEEEQALIDLPDLAPNLRHLSVRNCILRDEVDLYHCIRCLPDLELLDCRLTENISSNLINALALSVPNIRHLDVRGCPYVHVTSVARLAETIRDSSDSERRIEFIGVDKPIEPNFEIDNAQEDSIKWEIWQLWQAWNWLDFTHTLLDQFEFNLKNRGRKDKMKVPNSPPDPTPLNNTQTSTQESLQQTSSSNHNGPRIRLTCRSQPHSQQRAGDSQEDDDDDDDDDDNEDDDEDDEDDDLDQDLDQRGHLDEDDQDDEDDDDDDDEVDEEQEFDENNKTDNNRHLIPQQQPTDPFYNRQDKLT
298216	GC_00006563	ALL_SPLITS	PST_Yr2011a	15739	54	55	2	0	0.997464851566957	0.966056208994817	0.981509322680409	15739	Chr_13									MEVGLAAPLRANSSSRKRSAEPTTGSSPPDSESSDSRHKRAASEPLQHPTNKRLTPSPPLPIMNPNTIVGQSPAQSNDLKCSGCLPLDLMIYIASFAGESELIRLSCCSKSLRHGLIRSRFLWTRQLTLNVARTDLADQIRTLYLERIQFIEPAAISTPSLTQLSNTTTTTTGKWLTEMNKSRDLMLKSLRIRLHAPLITLDTIQNKLVIKPDEAYWNTQAITLNFKLIKELMNKPLYQTPSPQPDQNACLSDRLLLLDIRLDGQFDQTLNAAHEAWALSQTPWAKTLKEYRLSVGCGQVRIPSFTLVALSAWMPNLTSFEVRMGTQFINDPNVRRQQQRQQRFVLGGNEFTEITPALKTAQSIPCNLEHLHLEGLAFTPNSFFLPHFFPKLKFIFLRSIIWGRMIYELIRRSPSLEILKIIDLCFDQELEEDLPSDWNFNYWEDEMSEVGSEEEEGMTIKVPPITCCELKELELIGEGTPHIWSVLGESIQNPIIKMPKLIKLVCESLDLEEEEQALIDLPDLAPNLRHLSVRNCILRDEVDLYHCIRCLPDLELLDCRLTENISSNLINALALSVPNIRHLDVRGCPYVHVTSVARLAETIRDSSDSEQRIEFIGVDKPIEPNFEIDNAQEDSIKWEIWQLWQAWNWLDFTHTLLDQFEFNLKNRGRKDKMKVPNSPPDPTPLNNTQTSTQESLQQTSSSNHNGPRIRLTCRSQPHSQQRAGDSQEDDDDDDDDDDNEDDDEDDEDDDLDQDLDQRGHLDEDDQDDEDDDDDDDEVDEEQEFDENNKTDNNRHLIPQQQPTDPFYNRQDKLT
298217	GC_00006563	ALL_SPLITS	PST_Yr2011b	14919	54	55	2	0	0.997464851566957	0.966056208994817	0.981509322680409	14919	Chr_13									MEVGLAAPLRANSSSRKRSAEPTTGSSPPDSESSDSRHKRAASEPLQHPTNKRLTPSPPLPIMNPNTIVGQSPAQSNDLKCSGCLPLDLMIYIASFAGESELIRLSCCSKSLRHGLIRSRFLWTRQLTLNVARTDLADQIRTLYLERIQFIEPAAISTPSLTQLSNTTTTTTGKWLTEMNKSRDLMLKSLRIRLHAPLITLDTIQNKLVIKPDEAYWNTQAITLNFKLIKELMNKPLYQTPSPQPDQNACLSDRLLLLDIRLDGQFDQTLNAAHEAWALSQTPWAKTLKEYRLSVGCGQVRIPSFTLVALSAWMPNLTSFEVRMGTQFINDPNVRRQQQRQQRFVLGGNEFTEITPALKTAQSIPCNLEHLHLEGLAFTPNSFFLPHFFPKLKFIFLRSIIWGRMIYELIRRSPSLEILKIIDLCFDQELEEDLPSDWNFNYWEDEMSEVGSEEEEGMTIKVPPITCCELKELELIGEGTPHIWSVLGESIQNPIIKMPKLIKLVCESLDLEEEEQALIDLPDLAPNLRHLSVRNCILRDEVDLYHCIRCLPDLELLDCRLTENISSNLINALALSVPNIRHLDVRGCPYVHVTSVARLAETIRDSSDSERRIEFIGVDKPIEPNFEIDNAQEDSIKWEIWQLWQAWNWLDFTHTLLDQFEFNLKNRGRKDKMKVPNSPPDPTPLNNTQTSTQESLQQTSSSNHNGPRIRLTCRSQPHSQQRAGDSQEDDDDDDDDDDNEDDDEDDEDDDLDQDLDQRGHLDEDDQDDEDDDDDDDEVDEEQEFDENNKTDNNRHLIPQQQPTDPFYNRQDKLT
298218	GC_00006563	ALL_SPLITS	PST_Yr2015a	15793	54	55	2	0	0.997464851566957	0.966056208994817	0.981509322680409	15793	Chr_13									MEVGLAAPLRANSSSRKRSAEPTTGSSPPDSESSDSRHKRAASEPLQHPTNKRLTPSPPLPIMNPNTIVGQSPAQSNDLKCSGCLPLDLMIYIASFAGESELIRLSCCSKSLRHGLIRSRFLWTRQLTLNVARTDLADQIRTLYLERIQFIEPAAISTPSLTQLSNTTTTTTGKWLTEMNKSRDLMLKSLRIRLHAPLITLDTIQNKLVIKPDEAYWNTQAITLNFKLIKELMNKPLYQTPSPQPDQNACLSDRLLLLDIRLDGQFDQTLNAAHEAWALSQTPWAKTLKEYRLSVGCGQVRIPSFTLVALSAWMPNLTSFEVRMGTQFINDPNVRRQQQRQQRFVLGGNEFTEITPALKTAQSIPCNLEHLHLEGLAFTPNSFFLPHFFPKLKFIFLRSIIWGRMIYELIRRSPSLEILKIIDLCFDQELEEDLPSDWNFNYWEDEMSEVGSEEEEGMTIKVPPITCCELKELELIGEGTPHIWSVLGESIQNPIIKMPKLIKLVCESLDLEEEEQALIDLPDLAPNLRHLSVRNCILRDEVDLYHCIRCLPDLELLDCRLTENISSNLINALALSVPNIRHLDVRGCPYVHVTSVARLAETIRDSSDSEQRIEFIGVDKPIEPNFEIDNAQEDSIKWEIWQLWQAWNWLDFTHTLLDQFEFNLKNRGRKDKMKVPNSPPDPTPLNNTQTSTQESLQQTSSSNHNGPRIRLTCRSQPHSQQRAGDSQEDDDDDDDDDDNEDDDEDDEDDDLDQDLDQRGHLDEDDQDDEDDDDDDDEVDEEQEFDENNKTDNNRHLIPQQQPTDPFYNRQDKLT
298219	GC_00006563	ALL_SPLITS	PST_Yr2015b	13977	54	55	2	0	0.997464851566957	0.966056208994817	0.981509322680409	13977	Chr_13									MEVGLAAPLRANSSSRKRSAEPTTGSSPPDSESSDSRHKRAASEPLQHPTNKRLTPSPPLPIMNPNTIVGQSPAQSNDLKCSGCLPLDLMIYIASFAGESELIRLSCCSKSLRHGLIRSRFLWTRQLTLNVARTDLADQIRTLYLERIQFIEPAAISTPSLTQLSNTTTTTTGKWLTEMNKSRDLMLKSLRIRLHAPLITLDTIQNKLVIKPDEAYWNTQAITLNFKLIKELMNKPLYQTPSPQPDQNACLSDRLLLLDIRLDGQFDQTLNAAHEAWALSQTPWAKTLKEYRLSVGCGQVRIPSFTLVALSAWMPNLTSFEVRMGTQFINDPNVRRQQQRQQRFVLGGNEFTEITPALKTAQSIPCNLEHLHLEGLAFTPNSFFLPHFFPKLKFIFLRSIIWGRMIYELIRRSPSLEILKIIDLCFDQELEEDLPSDWNFNYWEDEMSEVGSEEEEGMTIKVPPITCCELKELELIGEGTPHIWSVLGESIQNPIIKMPKLIKLVCESLDLEEEEQALIDLPDLAPNLRHLSVRNCILRDEVDLYHCIRCLPDLELLDCRLTENISSNLINALALSVPNIRHLDVRGCPYVHVTSVARLAETIRDSSDSERRIEFIGVDKPIEPNFEIDNAQEDSIKWEIWQLWQAWNWLDFTHTLLDQFEFNLKNRGRKDKMKVPNSPPDPTPLNNTQTSTQESLQQTSSSNHNGPRIRLTCRSQPHSQQRAGDSQEDDDDDDDDDDNEDDDEDDEDDDLDQDLDQRGHLDEDDQDDEDDDDDDDEVDEEQEFDENNKTDNNRHLIPQQQPTDPFYNRQDKLT
298220	GC_00006563	ALL_SPLITS	PST_Yr201644_1	13396	54	55	2	0	0.997464851566957	0.966056208994817	0.981509322680409	13396	Chr_13									MEVGLAAPLRANSSSRKRSAEPTTGSSPPDSESSDSRHKRAASEPLQHPTNKRLTPSPPLPIMNPNTIVGQSPAQSNDLKCSGCLPLDLMIYIASFAGESELIRLSCCSKSLRHGLIRSRFLWTRQLTLNVARTDLADQIRTLYLERIQFIEPAAISTPSLTQLSNTTTTTTGKWLTEMNKSRDLMLKSLRIRLHAPLITLDTIQNKLVIKPDEAYWNTQAITLNFKLIKELMNKPLYQTPSPQPDQNACLSDRLLLLDIRLDGQFDQTLNAAHEAWALSQTPWAKTLKEYRLSVGCGQVRIPSFTLVALSAWMPNLTSFEVRMGTQFINDPNVRRQQQRQQRFVLGGNEFTEITPALKTAQSIPCNLEHLHLEGLAFTPNSFFLPHFFPKLKFIFLRSIIWGRMIYELIRRSPSLEILKIIDLCFDQELEEDLPSDWNFNYWEDEMSEVGSEEEEGMTIKVPPITCCELKELELIGEGTPHIWSVLGESIQNPIIKMPKLIKLVCESLDLEEEEQALIDLPDLAPNLRHLSVRNCILRDEVDLYHCIRCLPDLELLDCRLTENISSNLINALALSVPNIRHLDVRGCPYVHVTSVARLAETIRDSSDSEQRIEFIGVDKPIEPNFEIDNAQEDSIKWEIWQLWQAWNWLDFTHTLLDQFEFNLKNRGRKDKMKVPNSPPDPTPLNNTQTSTQESLQQTSSSNHNGPRIRLTCRSQPHSQQRAGDSQEDDDDDDDDDDNEDDDEDDEDDDLDQDLDQRGHLDEDDQDDEDDDDDDDEVDEEQEFDENNKTDNNRHLIPQQQPTDPFYNRQDKLT
298221	GC_00006563	ALL_SPLITS	PST_Yr201644_2	15237	54	55	2	0	0.997464851566957	0.966056208994817	0.981509322680409	15237	Chr_13									MEVGLAAPLRANSSSRKRSAEPTTGSSPPDSESSDSRHKRAASEPLQHPTNKRLTPSPPLPIMNPNTIVGQSPAQSNDLKCSGCLPLDLMIYIASFAGESELIRLSCCSKSLRHGLIRSRFLWTRQLTLNVARTDLADQIRTLYLERIQFIEPAAISTPSLTQLSNTTTTTTGKWLTEMNKSRDLMLKSLRIRLHAPLITLDTIQNKLVIKPDEAYWNTQAITLNFKLIKELMNKPLYQTPSPQPDQNACLSDRLLLLDIRLDGQFDQTLNAAHEAWALSQTPWAKTLKEYRLSVGCGQVRIPSFTLVALSAWMPNLTSFEVRMGTQFINDPNVRRQQQRQQRFVLGGNEFTEITPALKTAQSIPCNLEHLHLEGLAFTPNSFFLPHFFPKLKFIFLRSIIWGRMIYELIRRSPSLEILKIIDLCFDQELEEDLPSDWNFNYWEDEMSEVGSEEEEGMTIKVPPITCCELKELELIGEGTPHIWSVLGESIQNPIIKMPKLIKLVCESLDLEEEEQALIDLPDLAPNLRHLSVRNCILRDEVDLYHCIRCLPDLELLDCRLTENISSNLINALALSVPNIRHLDVRGCPYVHVTSVARLAETIRDSSDSERRIEFIGVDKPIEPNFEIDNAQEDSIKWEIWQLWQAWNWLDFTHTLLDQFEFNLKNRGRKDKMKVPNSPPDPTPLNNTQTSTQESLQQTSSSNHNGPRIRLTCRSQPHSQQRAGDSQEDDDDDDDDDDNEDDDEDDEDDDLDQDLDQRGHLDEDDQDDEDDDDDDDEVDEEQEFDENNKTDNNRHLIPQQQPTDPFYNRQDKLT
298222	GC_00006564	ALL_SPLITS	PSH_233a	4277	54	55	2	0	0.994751545925776	0.864507515913137	0.925067631047054	4277	Chr_4	PF07904.18	Chromatin modification-related protein EAF7							MTSTSTESTRILSTTDGETAFFRAIIRYRPRGPNRHFSMVGICKDLERELNTVIPSEEIWSTLRSCYDLDMFAEMEPDELDDIDRSKSTIDILRAKQHTHFREFQLPIHPTIPTERSFQMLVDDRRLESSSARSSPERRSPGISSPRRRTTTNSSKLHTSSSSKYLNPSSAKSTADQRHSDHSEGMESDLTEQEDYEDEDEDDDDDDKEFEEEEEEEPAPEPRAKKSKTSTKQSTTESHPQTSRSRNTGNSNKATSTTTNNTTSRSGSNPPSTRGSRRGRWKK--------------------------------------------------
298223	GC_00006564	ALL_SPLITS	PSH_233b	2954	54	55	2	0	0.994751545925776	0.864507515913137	0.925067631047054	2954	Chr_5	PF07904.18	Chromatin modification-related protein EAF7							MTSTSTESTRILSTTDGETAFFRAIIRYRPRGPNRHFSMVGICKDLERELNTVIPSEEIWSTLRSCYDLDMFAEMEPDELDDIDRSKSTIDILRAKQHTHFREFQLPIHPTIPTERSFQMLVDDRRLESSSARSSPERRSPGISSPRRRTTTNSSKLHTSSSSKYLNPSSAKSTADQRHSDHSEGMESDLTEQEDYEDEDEDDDDDDKEFEEEEEEEPAPEPRAKKSKTSTKQSTTESHPQTSRSRNTGNSNKATSTTTNNTTSRSGSNPPSTRGSRRGRWKK--------------------------------------------------
298224	GC_00006564	ALL_SPLITS	PSH_76a	6606	54	55	2	0	0.994751545925776	0.864507515913137	0.925067631047054	6606	Chr_4	PF07904.18	Chromatin modification-related protein EAF7							MTSTSTESTRILSTTDGETAFFRAIIRYRPRGPNRHFSMVGICKDLERELNTVIPSEEIWSTLRSCYDLDMFAEMEPDELDDIDRSKSTIDILRAKQHTHFREFQLPIHPTIPTERSFQMLVDDRRLESSSARSSPERRSPGISSPRRRTTTNSSKLHTSSSSKYLNPSSAKSTADQRHSDHSEGMESDLTEQEDYEDEDEDDDDDDKEFEEEEEEEPAPEPRAKKSKTSTKQSTTESHPQTSRSRNTGNSNKATSTTTNNTTSRSGSNPPSTRGSRRGRWKK--------------------------------------------------
298225	GC_00006564	ALL_SPLITS	PSH_76b	2744	54	55	2	0	0.994751545925776	0.864507515913137	0.925067631047054	2744	Chr_5	PF07904.18	Chromatin modification-related protein EAF7							MTSTSTESTRILSTTDGETAFFRAIIRYRPRGPNRHFSMVGICKDLERELNTVIPSEEIWSTLRSCYDLDMFAEMEPDELDDIDRSKSTIDILRAKQHTHFREFQLPIHPTIPTERSFQVLVDDRRLESSSARSSPERRSPGISSPRRRTTTNSSKLHTSSSSKYLNPSSAKSTADQRHSDHSEGMESDLTEQEDYEDEDEDDDDDDKEFEEEEEEEPAPEPRAKKSKTSTKQSTTESHPQTSRSRNTGNSNKATSTTTNNTTSRSGSNPPSTRGSRRGRWKK--------------------------------------------------
298226	GC_00006564	ALL_SPLITS	PSH_NDPSH_1	7787	54	55	2	0	0.994751545925776	0.864507515913137	0.925067631047054	7787	Chr_4	PF07904.18	Chromatin modification-related protein EAF7							MTSTSTESTRILSTTDGETAFFRAIIRYRPRGPNRHFSMVGICKDLERELNTVIPSEEIWSTLRSCYDLDMFAEMEPDELDDIDRSKSTIDILRAKQHTHFREFQLPIHPTIPTERSFQMLVDDRRLESSSARSSPERRSPGISSPRRRTTTNSSKLHTSSSSKYLNPSSAKSTADQRHSDHSEGMESDLTEQEDYEDEDEDDDDDDKEFEEEEEEEPAPEPRAKKSKTSTKQSTTESHPQTSRSRNTGNSNKATSTTTNNTTSRSGSNPPSTRGSRRGRWKK--------------------------------------------------
298227	GC_00006564	ALL_SPLITS	PSH_NDPSH_2	1598	54	55	2	0	0.994751545925776	0.864507515913137	0.925067631047054	1598	Chr_5	PF07904.18	Chromatin modification-related protein EAF7							MTSTSTESTRILSTTDGETAFFRAIIRYRPRGPNRHFSMVGICKDLERELNTVIPSEEIWSTLRSCYDLDMFAEMEPDELDDIDRSKSTIDILRAKQHTHFREFQLPIHPTIPTERSFQVLVDDRRLESSSARSSPERRSPGISSPRRRTTTNSSKLHTSSSSKYLNPSSAKSTADQRHSDHSEGMESDLTEQEDYEDEDEDDDDDDKEFEEEEEEEPAPEPRAKKSKTSTKQSTTESHPQTSRSRNTGNSNKATSTTTNNTTSRSGSNPPSTRGSRRGRWKK--------------------------------------------------
298228	GC_00006564	ALL_SPLITS	PST_130_1	17103	54	55	2	0	0.994751545925776	0.864507515913137	0.925067631047054	17103	Chr_4	PF07904.18	Chromatin modification-related protein EAF7							MTSTSTESTRILSTTDGETAFFRAIIRYRPRGPNRHFSMVGICKDLERELNTVIPSEEIWSTLRSCYDLDMFAEMEPDELDDIDRSKSTIDILRAKQHTHFREFQLPIHPTIPTERSFQVLVDDRRLESSSARSSPERRSPGISSPRRRTTTNSSKLHTSSSSKYLNPSSAKSTADQRHSDHSEGMESDLTEQEDYEDEDE-DDDDDKEFEEEEEEEPAPEPRAKNPRL-----LLNNLPRNHIPKQVDLATLGTRIKPHRQRLIVGVVVIHLRPGV--------------------------------------------------------
298229	GC_00006564	ALL_SPLITS	PST_130_2	2887	54	55	2	0	0.994751545925776	0.864507515913137	0.925067631047054	2887	Chr_5	PF07904.18	Chromatin modification-related protein EAF7							MTSTSTESTRILSTTDGETAFFRAIIRYRPRGPNRHFSMVGICKDLERELNTVIPSEEIWSTLRSCYDLDMFAEMEPDELDDIDRSKSTIDILRAKQHTHFREFQLPIHPTIPTERSFQVLVDDRRLESSSARSSPERRSPGISSPRRRTTTNSSKLHTSSSSKYLNPSSAKSTADQRHSDHSEGMESDLTEQEDYEDEDEDDDDDDKEFEEEEEEEPAPEPRAKKSKTSTKQSTTESHPQTSRSRNTGNSNKATSTTTNNTTSRSGSNPPSTRGSRRGRWKK--------------------------------------------------
298230	GC_00006564	ALL_SPLITS	PST_134E36_1	4712	54	55	2	0	0.994751545925776	0.864507515913137	0.925067631047054	4712	Chr_4	PF07904.18	Chromatin modification-related protein EAF7							MTSTSTESTRILSTTDGETAFFRAIIRYRPRGPNRHFSMVGICKDLERELNTVIPSEEIWSTLRSCYDLDMFAEMEPDELDDIDRSKSTIDILRAKQHTHFREFQLPIHPTIPTERSFQVLVDDRRLESSSARSSPERRSPGISSPRRRTTTNSSKLHTSSSSKYLNPSSAKSTADQRHSDHSEGMESDLTEQEDYEDEDEDDDDDDKEFEEEEEEEPAPEPRAKKSKTSTKQSTTESHPQTSRSRNTGNSNKATSTTTNNTTSRSGSNPPSTRGSRRGRWKK--------------------------------------------------
298231	GC_00006564	ALL_SPLITS	PST_134E36_2	6127	54	55	2	0	0.994751545925776	0.864507515913137	0.925067631047054	6127	Chr_5	PF07904.18	Chromatin modification-related protein EAF7							MTSTSTESTRILSTTDGETAFFRAIIRYRPRGPNRHFSMVGICKDLERELNTVIPSEEIWSTLRSCYDLDMFAEMEPDELDDIDRSKSTIDILRAKQHTHFREFQLPIHPTIPTERSFQVLVDDRRLESSSARSSPERRSPGISSPRRRTTTNSSKLHTSSSSKYLNPSSAKSTADQRHSDHSEGMESDLTEQEDYEDEDE-DDDDDKEFEEEEEEEPAPEPRAKKSKTSTKQSTTESHPQTSRSRNTGNSNKATSTTTN---SRSGSNPPSTRGSRRGRWKK--------------------------------------------------
298232	GC_00006564	ALL_SPLITS	PST_AR0005a	1752	54	55	2	0	0.994751545925776	0.864507515913137	0.925067631047054	1752	Chr_5	PF07904.18	Chromatin modification-related protein EAF7							MTSTSTESTRILSTTDGETAFFRAIIRYRPRGPNRHFSMVGICKDLERELNTVIPSEEIWSTLRSCYDLDMFAEMEPDELDDIDRSKSTIDILRAKQHTHFREFQLPIHPTIPTERSFQVLVDDRRLESSSARSSPERRSPGISSPRRRTTTNSSKLHTSSSSKYLNPSSAKSTADQRHSDHSEGMESDLTEQEDYEDEDEDDDDDDKEFEEEEEEEPAPEPRAKKSKTSTKQSTTESHPQTSRSRNTGNSNKATSTTTNNTTSRSGSNPPSTRGSRRGRWKK--------------------------------------------------
298233	GC_00006564	ALL_SPLITS	PST_AR0005b	5228	54	55	2	0	0.994751545925776	0.864507515913137	0.925067631047054	5228	Chr_4	PF07904.18	Chromatin modification-related protein EAF7							MTSTSTESTRILSTTDGETAFFRAIIRYRPRGPNRHFSMVGICKDLERELNTVIPSEEIWSTLRSCYDLDMFAEMEPDELDDIDRSKSTIDILRAKQHTHFREFQLPIHPTIPTERSFQVLVDDRRLESSSARSSPERRSPGISSPRRRTTTNSSKLHTSSSSKYLNPSSAKSTADQRHSDHSEGMESDLTEQEDYEDEDE-DDDDDKEFEEEEEEEPAPEPRAKKSKTSTKQSTTESHPQTSRSRNTGNSNKATSTTTN---SRSGSNPPSTRGSRRGRWKK--------------------------------------------------
298234	GC_00006564	ALL_SPLITS	PST_AZ2_1	4522	54	55	2	0	0.994751545925776	0.864507515913137	0.925067631047054	4522	Chr_4	PF07904.18	Chromatin modification-related protein EAF7							MTSTSTESTRILSTTDGETAFFRAIIRYRPRGPNRHFSMVGICKDLERELNTVIPSEEIWSTLRSCYDLDMFAEMEPDELDDIDRSKSTIDILRAKQHTHFREFQLPIHPTIPTERSFQVLVDDRRLESSSARSSPERRSPGISSPRRRTTTNSSKLHTSSSSKYLNPSSAKSTADQRHSDHSEGMESDLTEQEDYEDEDEDDDDDDKEFEEEEEEEPAPEPRAKKSKTSTKQSTTESHPQTSRSRNTGNSNKATSTTTNNTTSRSGSNPPSTRGSRRGRWKK--------------------------------------------------
298235	GC_00006564	ALL_SPLITS	PST_AZ2_2	4265	54	55	2	0	0.994751545925776	0.864507515913137	0.925067631047054	4265	Chr_5	PF07904.18	Chromatin modification-related protein EAF7							MTSTSTESTRILSTTDGETAFFRAIIRYRPRGPNRHFSMVGICKDLERELNTVIPSEEIWSTLRSCYDLDMFAEMEPDELDDIDRSKSTIDILRAKQHTHFREFQLPIHPTIPTERSFQVLVDDRRLESSSARSSPERRSPGISSPRRRTTTNSSKLHTSSSSKYLNPSSAKSTADQRHSDHSEGMESDLTEQEDYEDEDEDDDDDDKEFEEEEEEEPAPEPRAKKSKTSTKQSTTESHPQTSRSRNTGNSNKATSTTTNNTTSRSGSNPPSTRGSRRGRWKK--------------------------------------------------
298236	GC_00006564	ALL_SPLITS	PST_DK0911_1	1041	54	55	2	0	0.994751545925776	0.864507515913137	0.925067631047054	1041	Chr_4	PF07904.18	Chromatin modification-related protein EAF7							MTSTSTESTRILSTTDGETAFFRAIIRYRPRGPNRHFSMVGICKDLERELNTVIPSEEIWSTLRSCYDLDMFAEMEPDELDDIDRSKSTIDILRAKQHTHFREFQLPIHPTIPTERSFQVLVDDRRLESSSARSSPERRSPGISSPRRRTTTNSSKLHTSSSSKYLNPSSAKSTADQRHSDHSEGMESDLTEQEDYEDEDEDDDDDDKEFEEEEEEEPAPEPRAKKSKTSTKQSTTESHPQTSRSRNTGNSNKATSTTTNNTTSRSGSNPPSTRGSRRGRWKK--------------------------------------------------
298237	GC_00006564	ALL_SPLITS	PST_DK0911_2	1040	54	55	2	0	0.994751545925776	0.864507515913137	0.925067631047054	1040	Chr_5	PF07904.18	Chromatin modification-related protein EAF7							MTSTSTESTRILSTTDGETAFFRAIIRYRPRGPNRHFSMVGICKDLERELNTVIPSEEIWSTLRSCYDLDMFAEMEPDELDDIDRSKSTIDILRAKQHTHFREFQLPIHPTIPTERSFQVLVDDRRLESSSARSSPERRSPGISSPRRRTTTNSSKLHTSSSSKYLNPSSAKSTADQRHSDHSEGMESDLTEQEDYEDEDEDDDDDDKEFEEEEEEEPAPEPRAKKSKTSTKQSTTESHPQTSRSRNTGNSNKATSTTTNNTTSRSGSNPPSTRGSRRGRWKK--------------------------------------------------
298238	GC_00006564	ALL_SPLITS	PST_SWS484_1	3789	54	55	2	0	0.994751545925776	0.864507515913137	0.925067631047054	3789	Chr_5	PF07904.18	Chromatin modification-related protein EAF7							MTSTSTESTRILSTTDGETAFFRAIIRYRPRGPNRHFSMVGICKDLERELNTVIPSEEIWSTLRSCYDLDMFAEMEPDELDDIDRSKSTIDILRAKQHTHFREFQLPIHPTIPTERSFQVLVDDRRLESSSARSSPERRSPGISSPRRRTTTNSSKLHTSSSSKYLNPSSAKSTADQRHSDHSEGMESDLTEQEDYEDEDEDDDDDDKEFEEEEEEEPAPEPRAKKSKTSTKQSTTESHPQTSRSRNTGNSNKATSTTTNNTTSRSGSNPPSTRGSRRGRWKK--------------------------------------------------
298239	GC_00006564	ALL_SPLITS	PST_SWS484_2	4066	54	55	2	0	0.994751545925776	0.864507515913137	0.925067631047054	4066	Chr_4	PF07904.18	Chromatin modification-related protein EAF7							MTSTSTESTRILSTTDGETAFFRAIIRYRPRGPNRHFSMVGICKDLERELNTVIPSEEIWSTLRSCYDLDMFAEMEPDELDDIDRSKSTIDILRAKQHTHFREFQLPIHPTIPTERSFQVLVDDRRLESSSARSSPERRSPGISSPRRRTTTNSSKLHTSSSSKYLNPSSAKSTADQRHSDHSEGMESDLTEQEDYEDEDE-DDDDDKEFEEEEEEEPAPEPRAKKSKTSTKQSTTESHPQTSRSRNTGNSNKATSTTTN---SRSGSNPPSTRGSRRGRWKK--------------------------------------------------
298240	GC_00006564	ALL_SPLITS	PST_T030_1	2721	54	55	2	0	0.994751545925776	0.864507515913137	0.925067631047054	2721	Chr_2	PF07904.18	Chromatin modification-related protein EAF7							MTSTSTESTRILSTTDGETAFFRAIIRYRPRGPNRHFSMVGICKDLERELNTVIPSEEIWSTLRSCYDLDMFAEMEPDELDDIDRSKSTIDILRAKQHTHFREFQLPIHPTIPTERSFQVLVDDRRLESSSARSSPERRSPGISSPRRRTTTNSSKLHTSSSSKYLNPSSAKSTADQRHSDHSEGMESDLTEQEDYEDEDEDDDDDDKEFEEEEEEEPAPEPRAKKSKTSTKQSTTESHPQTSRSRNTGNSNKATSTTTNNTTSRSGSNPPSTRGSRRGRWKK--------------------------------------------------
298241	GC_00006564	ALL_SPLITS	PST_T030_2	3828	54	55	2	0	0.994751545925776	0.864507515913137	0.925067631047054	3828	Chr_2	PF07904.18	Chromatin modification-related protein EAF7							MTSTSTESTRILSTTDGETAFFRAIIRYRPRGPNRHFSMVGICKDLERELNTVIPSEEIWSTLRSCYDLDMFAEMEPDELDDIDRSKSTIDILRAKQHTHFREFQLPIHPTIPTERSFQVLVDDRRLESSSARSSPERRSPGISSPRRRTTTNSSKLHTSSSSKYLNPSSAKSTADQRHSDHSEGMESDLTEQEDYEDEDE-DDDDDKEFEEEEEEEPAPEPRAKKSKTSTKQSTTESHPQTSRSRNTGNSNKATSTTTN---SRSGSNPPSTRGSRRGRWKK--------------------------------------------------
298242	GC_00006564	ALL_SPLITS	PST_T034a	1793	54	55	2	0	0.994751545925776	0.864507515913137	0.925067631047054	1793	Chr_5	PF07904.18	Chromatin modification-related protein EAF7							MTSTSTESTRILSTTDGETAFFRAIIRYRPRGPNRHFSMVGICKDLERELNTVIPSEEIWSTLRSCYDLDMFAEMEPDELDDIDRSKSTIDILRAKQHTHFREFQLPIHPTIPTERSFQVLVDDRRLESSSARSSPERRSPGISSPRRRTTTNSSKLHTSSSSKYLNPSSAKSTADQRHSDHSEGMESDLTEQEDYEDEDEDDDDDDKEFEEEEEEEPAPEPRAKKSKTSTKQSTTESHPQTSRSRNTGNSNKATSTTTNNTTSRSGSNPPSTRGSRRGRWKK--------------------------------------------------
298243	GC_00006564	ALL_SPLITS	PST_T034b	5992	54	55	2	0	0.994751545925776	0.864507515913137	0.925067631047054	5992	Chr_4	PF07904.18	Chromatin modification-related protein EAF7							MTSTSTESTRILSTTDGETAFFRAIIRYRPRGPNRHFSMVGICKDLERELNTVIPSEEIWSTLRSCYDLDMFAEMEPDELDDIDRSKSTIDILRAKQHTHFREFQLPIHPTIPTERSFQVLVDDRRLESSSARSSPERRSPGISSPRRRTTTNSSKLHTSSSSKYLNPSSAKSTADQRHSDHSEGMESDLTEQEDYEDEDE-DDDDDKEFEEEEEEEPAPEPRAKKSKTSTKQSTTESHPQTSRSRNTGNSNKATSTTTN---SRSGSNPPSTRGSRRGRWKK--------------------------------------------------
298244	GC_00006564	ALL_SPLITS	PST_W011a	14530	54	55	2	0	0.994751545925776	0.864507515913137	0.925067631047054	14530	ChrUn	PF07904.18	Chromatin modification-related protein EAF7							MTSTSTESTRILSTTDGETAFFRAIIRYRPRGPNRHFSMVGICKDLERELNTVIPSEEIWSTLRSCYDLDMFAEMEPDELDDIDRSKSTIDILRAKQHTHFREFQLPIHPTIPTERSFQVLVDDRRLESSSARSSPERRSPGISSPRRRTTTNSSKLHTSSSSKYLNPSSAKSTADQRHSDHSEGMESDLTEQEDYEDEDEDDDDDDKEFEEEEEEEPAPEPRAKKSKTSTKQSTTESHPQTSRSRNTGNSNKATSTTTNNTTSRSGSNPPSTRGSRRGRWKK--------------------------------------------------
298245	GC_00006564	ALL_SPLITS	PST_W011a	4553	54	55	2	0	0.994751545925776	0.864507515913137	0.925067631047054	4553	Chr_4	PF07904.18	Chromatin modification-related protein EAF7							MTSTSTESTRILSTTDGETAFFRAIIRYRPRGPNRHFSMVGICKDLERELNTVIPSEEIWSTLRSCYDLDMFAEMEPDELDDIDRSKSTIDILRAKQHTHFREFQLPIHPTIPTERSFQVLVDDRRLESSSARSSPERRSPGISSPRRRTTTNSSKLHTSSSSKYLNPSSAKSTADQRHSDHSEGMESDLTEQEDYEDEDEDDDDDDKEFEEEEEEEPAPEPRAKKSKTSTKQSTTESHPQTSRSRNTGNSNKATSTTTNNTTSRSGSNPPSTRGSRRGRWKKVMNVSTTIRPISVCILSLGHSNVIPSFTVKPISEDESSKSKKGRPSRKAS
298246	GC_00006564	ALL_SPLITS	PST_W011b	2983	54	55	2	0	0.994751545925776	0.864507515913137	0.925067631047054	2983	Chr_5	PF07904.18	Chromatin modification-related protein EAF7							MTSTSTESTRILSTTDGETAFFRAIIRYRPRGPNRHFSMVGICKDLERELNTVIPSEEIWSTLRSCYDLDMFAEMEPDELDDIDRSKSTIDILRAKQHTHFREFQLPIHPTIPTERSFQVLVDDRRLESSSARSSPERRSPGISSPRRRTTTNSSKLHTSSSSKYLNPSSAKSTADQRHSDHSEGMESDLTEQEDYEDEDE-DDDDDKEFEEEEEEEPAPEPRAKKSKTSTKQSTTESHPQTSRSRNTGNSNKATSTTTN---SRSGSNPPSTRGSRRGRWKK--------------------------------------------------
298247	GC_00006564	ALL_SPLITS	PST_W025a	7470	54	55	2	0	0.994751545925776	0.864507515913137	0.925067631047054	7470	Chr_4	PF07904.18	Chromatin modification-related protein EAF7							MTSTSTESTRILSTTDGETAFFRAIIRYRPRGPNRHFSMVGICKDLERELNTVIPSEEIWSTLRSCYDLDMFAEMEPDELDDIDRSKSTIDILRAKQHTHFREFQLPIHPTIPTERSFQVLVDDRRLESSSARSSPERRSPGISSPRRRTTTNSSKLHTSSSSKYLNPSSAKSTADQRHSDHSEGMESDLTEQEDYEDEDE-DDDDDKEFEEEEEEEPAPEPRAKKSKTSTKQSTTESHPQTSRSRNTGNSNKATSTTTN---SRSGSNPPSTRGSRRGRWKK--------------------------------------------------
298248	GC_00006564	ALL_SPLITS	PST_W025b	8568	54	55	2	0	0.994751545925776	0.864507515913137	0.925067631047054	8568	Chr_5	PF07904.18	Chromatin modification-related protein EAF7							MTSTSTESTRILSTTDGETAFFRAIIRYRPRGPNRHFSMVGICKDLERELNTVIPSEEIWSTLRSCYDLDMFAEMEPDELDDIDRSKSTIDILRAKQHTHFREFQLPIHPTIPTERSFQVLVDDRRLESSSARSSPERRSPGISSPRRRTTTNSSKLHTSSSSKYLNPSSAKSTADQRHSDHSEGMESDLTEQEDYEDEDEDDDDDDKEFEEEEEEEPAPEPRAKKSKTSTKQSTTESHPQTSRSRNTGNSNKATSTTTNNTTSRSGSNPPSTRGSRRGRWKK--------------------------------------------------
298249	GC_00006564	ALL_SPLITS	PST_W029a	5204	54	55	2	0	0.994751545925776	0.864507515913137	0.925067631047054	5204	Chr_4	PF07904.18	Chromatin modification-related protein EAF7							MTSTSTESTRILSTTDGETAFFRAIIRYRPRGPNRHFSMVGICKDLERELNTVIPSEEIWSTLRSCYDLDMFAEMEPDELDDIDRSKSTIDILRAKQHTHFREFQLPIHPTIPTERSFQVLVDDRRLESSSARSSPERRSPGISSPRRRTTTNSSKLHTSSSSKYLNPSSAKSTADQRHSDHSEGMESDLTEQEDYEDEDE-DDDDDKEFEEEEEEEPAPEPRAKKSKTSTKQSTTESHPQTSRSRNTGNSNKATSTTTN---SRSGSNPPSTRGSRRGRWKK--------------------------------------------------
298250	GC_00006564	ALL_SPLITS	PST_W029b	680	54	55	2	0	0.994751545925776	0.864507515913137	0.925067631047054	680	Chr_5	PF07904.18	Chromatin modification-related protein EAF7							MTSTSTESTRILSTTDGETAFFRAIIRYRPRGPNRHFSMVGICKDLERELNTVIPSEEIWSTLRSCYDLDMFAEMEPDELDDIDRSKSTIDILRAKQHTHFREFQLPIHPTIPTERSFQVLVDDRRLESSSARSSPERRSPGISSPRRRTTTNSSKLHTSSSSKYLNPSSAKSTADQRHSDHSEGMESDLTEQEDYEDEDEDDDDDDKEFEEEEEEEPAPEPRAKKSKTSTKQSTTESHPQTSRSRNTGNSNKATSTTTNNTTSRSGSNPPSTRGSRRGRWKK--------------------------------------------------
298251	GC_00006564	ALL_SPLITS	PST_W039a	12351	54	55	2	0	0.994751545925776	0.864507515913137	0.925067631047054	12351	Chr_2	PF07904.18	Chromatin modification-related protein EAF7							MTSTSTESTRILSTTDGETAFFRAIIRYRPRGPNRHFSMVGICKDLERELNTVIPSEEIWSTLRSCYDLDMFAEMEPDELDDIDRSKSTIDILRAKQHTHFREFQLPIHPTIPTERSFQVLVDDRRLESSSARSSPERRSPGISSPRRRTTTNSSKLHTSSSSKYLNPSSAKSTADQRHSDHSEGMESDLTEQEDYEDEDE-DDDDDKEFEEEEEEEPAPEPRAKKSKTSTKQSTTESHPQTSRSRNTGNSNKATSTTTN---SRSGSNPPSTRGSRRGRWKK--------------------------------------------------
298252	GC_00006564	ALL_SPLITS	PST_W039b	13516	54	55	2	0	0.994751545925776	0.864507515913137	0.925067631047054	13516	Chr_2	PF07904.18	Chromatin modification-related protein EAF7							MTSTSTESTRILSTTDGETAFFRAIIRYRPRGPNRHFSMVGICKDLERELNTVIPSEEIWSTLRSCYDLDMFAEMEPDELDDIDRSKSTIDILRAKQHTHFREFQLPIHPTIPTERSFQVLVDDRRLESSSARSSPERRSPGISSPRRRTTTNSSKLHTSSSSKYLNPSSAKSTADQRHSDHSEGMESDLTEQEDYEDEDEDDDDDDKEFEEEEEEEPAPEPRAKKSKTSTKQSTTESHPQTSRSRNTGNSNKATSTTTNNTTSRSGSNPPSTRGSRRGRWKK--------------------------------------------------
298253	GC_00006564	ALL_SPLITS	PST_W048a	4096	54	55	2	0	0.994751545925776	0.864507515913137	0.925067631047054	4096	Chr_4	PF07904.18	Chromatin modification-related protein EAF7							MTSTSTESTRILSTTDGETAFFRAIIRYRPRGPNRHFSMVGICKDLERELNTVIPSEEIWSTLRSCYDLDMFAEMEPDELDDIDRSKSTIDILRAKQHTHFREFQLPIHPTIPTERSFQVLVDDRRLESSSARSSPERRSPGISSPRRRTTTNSSKLHTSSSSKYLNPSSAKSTADQRHSDHSEGMESDLTEQEDYEDEDE-DDDDDKEFEEEEEEEPAPEPRAKKSKTSTKQSTTESHPQTSRSRNTGNSNKATSTTTN---SRSGSNPPSTRGSRRGRWKK--------------------------------------------------
298254	GC_00006564	ALL_SPLITS	PST_W048b	8741	54	55	2	0	0.994751545925776	0.864507515913137	0.925067631047054	8741	Chr_5	PF07904.18	Chromatin modification-related protein EAF7							MTSTSTESTRILSTTDGETAFFRAIIRYRPRGPNRHFSMVGICKDLERELNTVIPSEEIWSTLRSCYDLDMFAEMEPDELDDIDRSKSTIDILRAKQHTHFREFQLPIHPTIPTERSFQVLVDDRRLESSSARSSPERRSPGISSPRRRTTTNSSKLHTSSSSKYLNPSSAKSTADQRHSDHSEGMESDLTEQEDYEDEDEDDDDDDKEFEEEEEEEPAPEPRAKKSKTSTKQSTTESHPQTSRSRNTGNSNKATSTTTNNTTSRSGSNPPSTRGSRRGRWKK--------------------------------------------------
298255	GC_00006564	ALL_SPLITS	PST_W052a	6157	54	55	2	0	0.994751545925776	0.864507515913137	0.925067631047054	6157	Chr_4	PF07904.18	Chromatin modification-related protein EAF7							MTSTSTESTRILSTTDGETAFFRAIIRYRPRGPNRHFSMVGICKDLERELNTVIPSEEIWSTLRSCYDLDMFAEMEPDELDDIDRSKSTIDILRAKQHTHFREFQLPIHPTIPTERSFQVLVDDRRLESSSARSSPERRSPGISSPRRRTTTNSSKLHTSSSSKYLNPSSAKSTADQRHSDHSEGMESDLTEQEDYEDEDE-DDDDDKEFEEEEEEEPAPEPRAKKSKTSTKQSTTESHPQTSRSRNTGNSNKATSTTTN---SRSGSNPPSTRGSRRGRWKK--------------------------------------------------
298256	GC_00006564	ALL_SPLITS	PST_W052b	1560	54	55	2	0	0.994751545925776	0.864507515913137	0.925067631047054	1560	Chr_5	PF07904.18	Chromatin modification-related protein EAF7							MTSTSTESTRILSTTDGETAFFRAIIRYRPRGPNRHFSMVGICKDLERELNTVIPSEEIWSTLRSCYDLDMFAEMEPDELDDIDRSKSTIDILRAKQHTHFREFQLPIHPTIPTERSFQVLVDDRRLESSSARSSPERRSPGISSPRRRTTTNSSKLHTSSSSKYLNPSSAKSTADQRHSDHSEGMESDLTEQEDYEDEDEDDDDDDKEFEEEEEEEPAPEPRAKKSKTSTKQSTTESHPQTSRSRNTGNSNKATSTTTNNTTSRSGSNPPSTRGSRRGRWKK--------------------------------------------------
298257	GC_00006564	ALL_SPLITS	PST_W053a	4364	54	55	2	0	0.994751545925776	0.864507515913137	0.925067631047054	4364	Chr_4	PF07904.18	Chromatin modification-related protein EAF7							MTSTSTESTRILSTTDGETAFFRAIIRYRPRGPNRHFSMVGICKDLERELNTVIPSEEIWSTLRSCYDLDMFAEMEPDELDDIDRSKSTIDILRAKQHTHFREFQLPIHPTIPTERSFQVLVDDRRLESSSARSSPERRSPGISSPRRRTTTNSSKLHTSSSSKYLNPSSAKSTADQRHSDHSEGMESDLTEQEDYEDEDE-DDDDDKEFEEEEEEEPAPEPRAKKSKTSTKQSTTESHPQTSRSRNTGNSNKATSTTTN---SRSGSNPPSTRGSRRGRWKK--------------------------------------------------
298258	GC_00006564	ALL_SPLITS	PST_W053b	6721	54	55	2	0	0.994751545925776	0.864507515913137	0.925067631047054	6721	Chr_5	PF07904.18	Chromatin modification-related protein EAF7							MTSTSTESTRILSTTDGETAFFRAIIRYRPRGPNRHFSMVGICKDLERELNTVIPSEEIWSTLRSCYDLDMFAEMEPDELDDIDRSKSTIDILRAKQHTHFREFQLPIHPTIPTERSFQVLVDDRRLESSSARSSPERRSPGISSPRRRTTTNSSKLHTSSSSKYLNPSSAKSTADQRHSDHSEGMESDLTEQEDYEDEDEDDDDDDKEFEEEEEEEPAPEPRAKKSKTSTKQSTTESHPQTSRSRNTGNSNKATSTTTNNTTSRSGSNPPSTRGSRRGRWKK--------------------------------------------------
298259	GC_00006564	ALL_SPLITS	PST_W054a	4007	54	55	2	0	0.994751545925776	0.864507515913137	0.925067631047054	4007	Chr_2	PF07904.18	Chromatin modification-related protein EAF7							MTSTSTESTRILSTTDGETAFFRAIIRYRPRGPNRHFSMVGICKDLERELNTVIPSEEIWSTLRSCYDLDMFAEMEPDELDDIDRSKSTIDILRAKQHTHFREFQLPIHPTIPTERSFQVLVDDRRLESSSARSSPERRSPGISSPRRRTTTNSSKLHTSSSSKYLNPSSAKSTADQRHSDHSEGMESDLTEQEDYEDEDE-DDDDDKEFEEEEEEEPAPEPRAKKSKTSTKQSTTESHPQTSRSRNTGNSNKATSTTTN---SRSGSNPPSTRGSRRGRWKK--------------------------------------------------
298260	GC_00006564	ALL_SPLITS	PST_W054b	1696	54	55	2	0	0.994751545925776	0.864507515913137	0.925067631047054	1696	Chr_2	PF07904.18	Chromatin modification-related protein EAF7							MTSTSTESTRILSTTDGETAFFRAIIRYRPRGPNRHFSMVGICKDLERELNTVIPSEEIWSTLRSCYDLDMFAEMEPDELDDIDRSKSTIDILRAKQHTHFREFQLPIHPTIPTERSFQVLVDDRRLESSSARSSPERRSPGISSPRRRTTTNSSKLHTSSSSKYLNPSSAKSTADQRHSDHSEGMESDLTEQEDYEDEDEDDDDDDKEFEEEEEEEPAPEPRAKKSKTSTKQSTTESHPQTSRSRNTGNSNKATSTTTNNTTSRSGSNPPSTRGSRRGRWKK--------------------------------------------------
298261	GC_00006564	ALL_SPLITS	PST_W057a	5526	54	55	2	0	0.994751545925776	0.864507515913137	0.925067631047054	5526	Chr_4	PF07904.18	Chromatin modification-related protein EAF7							MTSTSTESTRILSTTDGETAFFRAIIRYRPRGPNRHFSMVGICKDLERELNTVIPSEEIWSTLRSCYDLDMFAEMEPDELDDIDRSKSTIDILRAKQHTHFREFQLPIHPTIPTERSFQVLVDDRRLESSSARSSPERRSPGISSPRRRTTTNSSKLHTSSSSKYLNPSSAKSTADQRHSDHSEGMESDLTEQEDYEDEDE-DDDDDKEFEEEEEEEPAPEPRAKKSKTSTKQSTTESHPQTSRSRNTGNSNKATSTTTN---SRSGSNPPSTRGSRRGRWKK--------------------------------------------------
298262	GC_00006564	ALL_SPLITS	PST_W057b	643	54	55	2	0	0.994751545925776	0.864507515913137	0.925067631047054	643	Chr_5	PF07904.18	Chromatin modification-related protein EAF7							MTSTSTESTRILSTTDGETAFFRAIIRYRPRGPNRHFSMVGICKDLERELNTVIPSEEIWSTLRSCYDLDMFAEMEPDELDDIDRSKSTIDILRAKQHTHFREFQLPIHPTIPTERSFQVLVDDRRLESSSARSSPERRSPGISSPRRRTTTNSSKLHTSSSSKYLNPSSAKSTADQRHSDHSEGMESDLTEQEDYEDEDEDDDDDDKEFEEEEEEEPAPEPRAKKSKTSTKQSTTESHPQTSRSRNTGNSNKATSTTTNNTTSRSGSNPPSTRGSRRGRWKK--------------------------------------------------
298263	GC_00006564	ALL_SPLITS	PST_W088a	8355	54	55	2	0	0.994751545925776	0.864507515913137	0.925067631047054	8355	Chr_4	PF07904.18	Chromatin modification-related protein EAF7							MTSTSTESTRILSTTDGETAFFRAIIRYRPRGPNRHFSMVGICKDLERELNTVIPSEEIWSTLRSCYDLDMFAEMEPDELDDIDRSKSTIDILRAKQHTHFREFQLPIHPTIPTERSFQVLVDDRRLESSSARSSPERRSPGISSPRRRTTTNSSKLHTSSSSKYLNPSSAKSTADQRHSDHSEGMESDLTEQEDYEDEDE-DDDDDKEFEEEEEEEPAPEPRAKKSKTSTKQSTTESHPQTSRSRNTGNSNKATSTTTN---SRSGSNPPSTRGSRRGRWKK--------------------------------------------------
298264	GC_00006564	ALL_SPLITS	PST_W088b	1580	54	55	2	0	0.994751545925776	0.864507515913137	0.925067631047054	1580	Chr_5	PF07904.18	Chromatin modification-related protein EAF7							MTSTSTESTRILSTTDGETAFFRAIIRYRPRGPNRHFSMVGICKDLERELNTVIPSEEIWSTLRSCYDLDMFAEMEPDELDDIDRSKSTIDILRAKQHTHFREFQLPIHPTIPTERSFQVLVDDRRLESSSARSSPERRSPGISSPRRRTTTNSSKLHTSSSSKYLNPSSAKSTADQRHSDHSEGMESDLTEQEDYEDEDEDDDDDDKEFEEEEEEEPAPEPRAKKSKTSTKQSTTESHPQTSRSRNTGNSNKATSTTTNNTTSRSGSNPPSTRGSRRGRWKK--------------------------------------------------
298265	GC_00006564	ALL_SPLITS	PST_Yr1646a	5220	54	55	2	0	0.994751545925776	0.864507515913137	0.925067631047054	5220	Chr_4	PF07904.18	Chromatin modification-related protein EAF7							MTSTSTESTRILSTTDGETAFFRAIIRYRPRGPNRHFSMVGICKDLERELNTVIPSEEIWSTLRSCYDLDMFAEMEPDELDDIDRSKSTIDILRAKQHTHFREFQLPIHPTIPTERSFQVLVDDRRLESSSARSSPERRSPGISSPRRRTTTNSSKLHTSSSSKYLNPSSAKSTADQRHSDHSEGMESDLTEQEDYEDEDE-DDDDDKEFEEEEEEEPAPEPRAKKSKTSTKQSTTESHPQTSRSRNTGNSNKATSTTTN---SRSGSNPPSTRGSRRGRWKK--------------------------------------------------
298266	GC_00006564	ALL_SPLITS	PST_Yr1646b	6836	54	55	2	0	0.994751545925776	0.864507515913137	0.925067631047054	6836	Chr_5	PF07904.18	Chromatin modification-related protein EAF7							MTSTSTESTRILSTTDGETAFFRAIIRYRPRGPNRHFSMVGICKDLERELNTVIPSEEIWSTLRSCYDLDMFAEMEPDELDDIDRSKSTIDILRAKQHTHFREFQLPIHPTIPTERSFQVLVDDRRLESSSARSSPERRSPGISSPRRRTTTNSSKLHTSSSSKYLNPSSAKSTADQRHSDHSEGMESDLTEQEDYEDEDEDDDDDDKEFEEEEEEEPAPEPRAKKSKTSTKQSTTESHPQTSRSRNTGNSNKATSTTTNNTTSRSGSNPPSTRGSRRGRWKK--------------------------------------------------
298267	GC_00006564	ALL_SPLITS	PST_Yr1706a	6715	54	55	2	0	0.994751545925776	0.864507515913137	0.925067631047054	6715	Chr_4	PF07904.18	Chromatin modification-related protein EAF7							MTSTSTESTRILSTTDGETAFFRAIIRYRPRGPNRHFSMVGICKDLERELNTVIPSEEIWSTLRSCYDLDMFAEMEPDELDDIDRSKSTIDILRAKQHTHFREFQLPIHPTIPTERSFQVLVDDRRLESSSARSSPERRSPGISSPRRRTTTNSSKLHTSSSSKYLNPSSAKSTADQRHSDHSEGMESDLTEQEDYEDEDE-DDDDDKEFEEEEEEEPAPEPRAKKSKTSTKQSTTESHPQTSRSRNTGNSNKATSTTTN---SRSGSNPPSTRGSRRGRWKK--------------------------------------------------
298268	GC_00006564	ALL_SPLITS	PST_Yr1706b	7529	54	55	2	0	0.994751545925776	0.864507515913137	0.925067631047054	7529	Chr_5	PF07904.18	Chromatin modification-related protein EAF7							MTSTSTESTRILSTTDGETAFFRAIIRYRPRGPNRHFSMVGICKDLERELNTVIPSEEIWSTLRSCYDLDMFAEMEPDELDDIDRSKSTIDILRAKQHTHFREFQLPIHPTIPTERSFQVLVDDRRLESSSARSSPERRSPGISSPRRRTTTNSSKLHTSSSSKYLNPSSAKSTADQRHSDHSEGMESDLTEQEDYEDEDEDDDDDDKEFEEEEEEEPAPEPRAKKSKTSTKQSTTESHPQTSRSRNTGNSNKATSTTTNNTTSRSGSNPPSTRGSRRGRWKK--------------------------------------------------
298269	GC_00006564	ALL_SPLITS	PST_Yr1716a	12263	54	55	2	0	0.994751545925776	0.864507515913137	0.925067631047054	12263	Chr_4	PF07904.18	Chromatin modification-related protein EAF7							MTSTSTESTRILSTTDGETAFFRAIIRYRPRGPNRHFSMVGICKDLERELNTVIPSEEIWSTLRSCYDLDMFAEMEPDELDDIDRSKSTIDILRAKQHTHFREFQLPIHPTIPTERSFQVLVDDRRLESSSARSSPERRSPGISSPRRRTTTNSSKLHTSSSSKYLNPSSAKSTADQRHSDHSEGMESDLTEQEDYEDEDE-DDDDDKEFEEEEEEEPAPEPRAKKSKTSTKQSTTESHPQTSRSRNTGNSNKATSTTTN---SRSGSNPPSTRGSRRGRWKK--------------------------------------------------
298270	GC_00006564	ALL_SPLITS	PST_Yr1716b	12294	54	55	2	0	0.994751545925776	0.864507515913137	0.925067631047054	12294	Chr_5	PF07904.18	Chromatin modification-related protein EAF7							MTSTSTESTRILSTTDGETAFFRAIIRYRPRGPNRHFSMVGICKDLERELNTVIPSEEIWSTLRSCYDLDMFAEMEPDELDDIDRSKSTIDILRAKQHTHFREFQLPIHPTIPTERSFQVLVDDRRLESSSARSSPERRSPGISSPRRRTTTNSSKLHTSSSSKYLNPSSAKSTADQRHSDHSEGMESDLTEQEDYEDEDEDDDDDDKEFEEEEEEEPAPEPRAKKSKTSTKQSTTESHPQTSRSRNTGNSNKATSTTTNNTTSRSGSNPPSTRGSRRGRWKK--------------------------------------------------
298271	GC_00006564	ALL_SPLITS	PST_Yr2011a	4045	54	55	2	0	0.994751545925776	0.864507515913137	0.925067631047054	4045	Chr_4	PF07904.18	Chromatin modification-related protein EAF7							MTSTSTESTRILSTTDGETAFFRAIIRYRPRGPNRHFSMVGICKDLERELNTVIPSEEIWSTLRSCYDLDMFAEMEPDELDDIDRSKSTIDILRAKQHTHFREFQLPIHPTIPTERSFQVLVDDRRLESSSARSSPERRSPGISSPRRRTTTNSSKLHTSSSSKYLNPSSAKSTADQRHSDHSEGMESDLTEQEDYEDEDE-DDDDDKEFEEEEEEEPAPEPRAKKSKTSTKQSTTESHPQTSRSRNTGNSNKATSTTTN---SRSGSNPPSTRGSRRGRWKK--------------------------------------------------
298272	GC_00006564	ALL_SPLITS	PST_Yr2011b	1569	54	55	2	0	0.994751545925776	0.864507515913137	0.925067631047054	1569	Chr_5	PF07904.18	Chromatin modification-related protein EAF7							MTSTSTESTRILSTTDGETAFFRAIIRYRPRGPNRHFSMVGICKDLERELNTVIPSEEIWSTLRSCYDLDMFAEMEPDELDDIDRSKSTIDILRAKQHTHFREFQLPIHPTIPTERSFQVLVDDRRLESSSARSSPERRSPGISSPRRRTTTNSSKLHTSSSSKYLNPSSAKSTADQRHSDHSEGMESDLTEQEDYEDEDEDDDDDDKEFEEEEEEEPAPEPRAKKSKTSTKQSTTESHPQTSRSRNTGNSNKATSTTTNNTTSRSGSNPPSTRGSRRGRWKK--------------------------------------------------
298273	GC_00006564	ALL_SPLITS	PST_Yr2015a	5213	54	55	2	0	0.994751545925776	0.864507515913137	0.925067631047054	5213	Chr_4	PF07904.18	Chromatin modification-related protein EAF7							MTSTSTESTRILSTTDGETAFFRAIIRYRPRGPNRHFSMVGICKDLERELNTVIPSEEIWSTLRSCYDLDMFAEMEPDELDDIDRSKSTIDILRAKQHTHFREFQLPIHPTIPTERSFQVLVDDRRLESSSARSSPERRSPGISSPRRRTTTNSSKLHTSSSSKYLNPSSAKSTADQRHSDHSEGMESDLTEQEDYEDEDE-DDDDDKEFEEEEEEEPAPEPRAKKSKTSTKQSTTESHPQTSRSRNTGNSNKATSTTTN---SRSGSNPPSTRGSRRGRWKK--------------------------------------------------
298274	GC_00006564	ALL_SPLITS	PST_Yr2015b	6430	54	55	2	0	0.994751545925776	0.864507515913137	0.925067631047054	6430	Chr_5	PF07904.18	Chromatin modification-related protein EAF7							MTSTSTESTRILSTTDGETAFFRAIIRYRPRGPNRHFSMVGICKDLERELNTVIPSEEIWSTLRSCYDLDMFAEMEPDELDDIDRSKSTIDILRAKQHTHFREFQLPIHPTIPTERSFQVLVDDRRLESSSARSSPERRSPGISSPRRRTTTNSSKLHTSSSSKYLNPSSAKSTADQRHSDHSEGMESDLTEQEDYEDEDEDDDDDDKEFEEEEEEEPAPEPRAKKSKTSTKQSTTESHPQTSRSRNTGNSNKATSTTTNNTTSRSGSNPPSTRGSRRGRWKK--------------------------------------------------
298275	GC_00006564	ALL_SPLITS	PST_Yr201644_1	5565	54	55	2	0	0.994751545925776	0.864507515913137	0.925067631047054	5565	Chr_4	PF07904.18	Chromatin modification-related protein EAF7							MTSTSTESTRILSTTDGETAFFRAIIRYRPRGPNRHFSMVGICKDLERELNTVIPSEEIWSTLRSCYDLDMFAEMEPDELDDIDRSKSTIDILRAKQHTHFREFQLPIHPTIPTERSFQVLVDDRRLESSSARSSPERRSPGISSPRRRTTTNSSKLHTSSSSKYLNPSSAKSTADQRHSDHSEGMESDLTEQEDYEDEDE-DDDDDKEFEEEEEEEPAPEPRAKKSKTSTKQSTTESHPQTSRSRNTGNSNKATSTTTN---SRSGSNPPSTRGSRRGRWKK--------------------------------------------------
298276	GC_00006564	ALL_SPLITS	PST_Yr201644_2	1578	54	55	2	0	0.994751545925776	0.864507515913137	0.925067631047054	1578	Chr_5	PF07904.18	Chromatin modification-related protein EAF7							MTSTSTESTRILSTTDGETAFFRAIIRYRPRGPNRHFSMVGICKDLERELNTVIPSEEIWSTLRSCYDLDMFAEMEPDELDDIDRSKSTIDILRAKQHTHFREFQLPIHPTIPTERSFQVLVDDRRLESSSARSSPERRSPGISSPRRRTTTNSSKLHTSSSSKYLNPSSAKSTADQRHSDHSEGMESDLTEQEDYEDEDEDDDDDDKEFEEEEEEEPAPEPRAKKSKTSTKQSTTESHPQTSRSRNTGNSNKATSTTTNNTTSRSGSNPPSTRGSRRGRWKK--------------------------------------------------
298277	GC_00006569	ALL_SPLITS	PSH_233a	9907	54	55	2	0	0.987507968326383	0.862763734922784	0.920930760085831	9907	Chr_10									---------------------------------------------MIIERLSSLSKLALTLHPTNCSSSESPLLLYSSVIEEDTWHLSLIGPTIPVDRAAHRETWWEGKWTMEQLQNLIPSKSSEELIRHIRSSFFNDDITLKGYREGNEAEIRVAIGYSTSGVLIIPLARLDLDNQRPLLNLLSITCEVYLQSNNRKQQKETGKEQSDNYAGRDINSTIIPSRSSQMSTLTDSRAASNNLQKATSISSQGELSRSLANPSKKARPIVATGFLDSDDSD
298278	GC_00006569	ALL_SPLITS	PSH_233b	7613	54	55	2	0	0.987507968326383	0.862763734922784	0.920930760085831	7613	Chr_12									---------------------------------------------MIIERLSSLSKLALTLHPTNCSSSESPLLLYSSVIEEDTWHLSLIGPTIPVDRAAHRETWWEGKWTMEQLQNLIPSKSSEELIRHIRSSFFNDDITLKGYREGNEAEIRVAIGYSTSGVLIIPLARLDLDNQRPLLNLLSITCEVYLQSNNRKQQKETGKEQSDNYAGRDINSTIIPSRSSQMSTLTDSRAASNNLQKATSISSQGELSRSLANPSKKARPIVATGFLDSDDSD
298279	GC_00006569	ALL_SPLITS	PSH_76a	7711	54	55	2	0	0.987507968326383	0.862763734922784	0.920930760085831	7711	Chr_10									---------------------------------------------MIIERLSSLSKLALTLHPTNCSSSESPLLLYSSVIEEDTWHLSLIGPTIPVDRAAHRETWWEGKWTMEQLQNLIPSKSSEELIRHIRSSFFNDDITLKGYREGNEAEIRVAIGYSTSGVLIIPLARLDLDNQRPLLNLLSITCEVYLQSNNRKQQKETGKEQSDNYAGRDINSTIIPSRSSQMSTLTDSRAASNNLQKATSISSQGELSRSLANPSKKARPIVATGFLDSDDSD
298280	GC_00006569	ALL_SPLITS	PSH_76b	10947	54	55	2	0	0.987507968326383	0.862763734922784	0.920930760085831	10947	Chr_12									---------------------------------------------MVIERLSSLSKLALTLHPTNCSSSESPLLLYSSVIGEDTWHLSLIGPTIPVDRAAHRETWWEGKWTMEELQNLIPSKSSDELIRHIRSSFFNDDVTLKGYREGNEGEIRVAIGYSTSGVLIIPLARLDLDNQRPLLNLLSITCEVYLQSNNRKQQKETGKEQSDNYAGRDINSTTIPSRSSQMSTLTDSRAASNNLQKATSISSQGELSRSLANPSKKARPLVATGFLDSDDSD
298281	GC_00006569	ALL_SPLITS	PSH_NDPSH_1	8415	54	55	2	0	0.987507968326383	0.862763734922784	0.920930760085831	8415	Chr_10									MKLPPAVHRRIPQTRSPDINRGGGRLVQLVDGSLIWTQLGHIYGKMIIERLSSLSKLALTLHPTNCSSSESPLLLYSSVIEEDTWHLSLIGPTIPVDRAAHRETWWEGKWTMEQLQNLIPSKSSEELIRHIRSSFFNDDITLKGYREGNEAEIRVAIGYSTSGVLIIPLARLDLDNQRPLLNLLSITCEVYLQSNNRKQQKETGKEQSDNYAGRDINSTIIPSRSSQMSTLTDSRAASNNLQKATSISSQGELSRSLANPSKKARPIVATGFLDSDDSD
298282	GC_00006569	ALL_SPLITS	PSH_NDPSH_2	11157	54	55	2	0	0.987507968326383	0.862763734922784	0.920930760085831	11157	Chr_12									---------------------------------------------MVIERLSSLSKLALTLHPTNCSSSESPLLLYSSVIGEDTWHLSLIGPTIPVDRAAHRETWWEGKWTMEELQNLIPSKSSDELIRHIRSSFFNDDVTLKGYREGNEGEIRVAIGYSTSGVLIIPLARLDLDNQRPLLNLLSITCEVYLQSNNRKQQKETGKEQSDNYAGRDINSTTIPSRSSQMSTLTDSRAASNNLQKATSISSQGELSRSLANPSKKARPLVATGFLDSDDSD
298283	GC_00006569	ALL_SPLITS	PST_130_1	4295	54	55	2	0	0.987507968326383	0.862763734922784	0.920930760085831	4295	Chr_10									---------------------------------------------MVIERLSSLSKLALTLHPTNCSSSESPLLLYSSVIGEDTWHLSLIGPTIPVDRAAHRETWWEGKWTMEELQNLIPSKSSDELIRHIRSSFFNDDVTLKGYREGNEGEIRVAIGYSTSGVLIIPLARLDLDNQRPLLNLLSITCEVYLQSNNRKQQKETGKEQSDNYAGRDINSTIIPSRSSQMSTLTDSRAASNNLQKATSISSQGELSRSLANPSKKARPIVATGFLDSDDSD
298284	GC_00006569	ALL_SPLITS	PST_130_2	1984	54	55	2	0	0.987507968326383	0.862763734922784	0.920930760085831	1984	Chr_12									---------------------------------------------MIIERLSSLSKLALTLHPTNCSSSESPLLLYSSVIEEDTWHLSLIGPTIPVDRAAHRETWWEGKWTMEQLQNLIPSKSSDELIRHIRSSFFNDDITLKGYREGNEAEIRVAIGYSTSGVLIIPLARLDLDNQRPLLNLLSITCEVYLQSNNRKQQKETGKEQSDNYAGRDINSTIIPSRSSQMSTLTDSRAASNNLQKATSISSQGELSRSLANPSKKARPLVATGFLDSDDSD
298285	GC_00006569	ALL_SPLITS	PST_134E36_1	11077	54	55	2	0	0.987507968326383	0.862763734922784	0.920930760085831	11077	Chr_10									---------------------------------------------MIIERLSSLSKLALTLHPTNCSSSESPLLLYSSVIEEDTWHLSLIGPTIPVDRAAHRETWWEGKWTMEQLQNLIPSKSSDELIRHIRSSFFNDDITLKGYREGNEAEIRVAIGYSTSGVLIIPLARLDLDNQRPLLNLLSITCEVYLQSNNRKQQKETGKEQSDNYAGRDINSTIIPSRSSQMSTLTDSRAASNNLQKATSISSQGELSRSLANPSKKARPIVATGFLDSDDSD
298286	GC_00006569	ALL_SPLITS	PST_134E36_2	13834	54	55	2	0	0.987507968326383	0.862763734922784	0.920930760085831	13834	Chr_12									---------------------------------------------MIIERLSSLSKLALTLHPTNCSSSESPLLLYSSVIEEDTWHLSLIGPTIPVDRAAHRETWWEGKWTMEQLQNLIPSKSSDELIRHIRSSFFNDDITLKGYREGNEAEIRVAIGYSTSGVLIIPLARLDLDNQRPLLNLLSITCEVYLQSNNRKQQKETGKEQSDNYAGRDINSTIIPSRSSQMSTLTDSRAASNNLQKATSISSQGELSRSLANPSKKARPIVATGFLDSDDSD
298287	GC_00006569	ALL_SPLITS	PST_AR0005a	5299	54	55	2	0	0.987507968326383	0.862763734922784	0.920930760085831	5299	Chr_12									---------------------------------------------MIIERLSSLSKLALTLHPTNCSSSESPLLLYSSVIEEDTWHLSLIGPTIPVDRAAHRETWWEGKWTMEQLQNLIPSKSSDELIRHIRSSFFNDDITLKGYREGNEAEIRVAIGYSTSGVLIIPLARLDLDNQRPLLNLLSITCEVYLQSNNRKQQKETGKEQSDNYAGRDINSTIIPSRSSQMSTLTDSRAASNNLQKATSISSQGELSRSLANPSKKARPIVATGFLDSDDSD
298288	GC_00006569	ALL_SPLITS	PST_AR0005b	11047	54	55	2	0	0.987507968326383	0.862763734922784	0.920930760085831	11047	Chr_10									---------------------------------------------MIIERLSSLSKLALTLHPTNCSSSESPLLLYSSVIEEDTWHLSLIGPTIPVDRAAHRETWWEGKWTMEQLQNLIPSKSSDELIRHIRSSFFNDDITLKGYREGNEAEIRVAIGYSTSGVLIIPLARLDLDNQRPLLNLLSITCEVYLQSNNRKQQKETGKEQSDNYAGRDINSTIIPSRSSQMSTLTDSRAASNNLQKATSISSQGELSRSLANPSKKARPIVATGFLDSDDSD
298289	GC_00006569	ALL_SPLITS	PST_AZ2_1	12041	54	55	2	0	0.987507968326383	0.862763734922784	0.920930760085831	12041	Chr_10									---------------------------------------------MVIERLSSLSKLALTLHPTNCSSSESPLLLYSSVIGEDTWHLSLIGPTIPVDRAAHRETWWEGKWTMEELQNLIPSKSSDELIRHIRSSFFNDDVTLKGYREGNEGEIRVAIGYSTSGVLIIPLARLDLDNQRPLLNLLSITCEVYLQSNNRKQQKETGKEQSDNYAGRDINSTTIPSRSSQMSTLTDSRAASNNLQKATSISSQGELSRSLANPSKKARPLVATGFLDSDDSD
298290	GC_00006569	ALL_SPLITS	PST_AZ2_2	11200	54	55	2	0	0.987507968326383	0.862763734922784	0.920930760085831	11200	Chr_12									---------------------------------------------MVIERLSSLSKLALTLHPTNCSSSESPLLLYSSVIGEDTWHLSLIGPTIPVDRAAHRETWWEGKWTMEELQNLIPSKSSDELIRHIRSSFFNDDVTLKGYREGNEGEIRVAIGYSTSGVLIIPLARLDLDNQRPLLNLLSITCEVYLQSNNRKQQKETGKEQSDNYAGRDINSTTIPSRSSQMSTLTDSRAASNNLQKATSISSQGELSRSLANPSKKARPLVATGFLDSDDSD
298291	GC_00006569	ALL_SPLITS	PST_DK0911_1	13055	54	55	2	0	0.987507968326383	0.862763734922784	0.920930760085831	13055	Chr_10									---------------------------------------------MIIERLSSLSKLALTLHPTNCSSSESPLLLYSSVIEEDTWHLSLIGPTIPVDRAAHRETWWEGKWTMEQLQNLIPSKSSDELIRHIRSSFFNDDITLKGYREGNEAEIRVAIGYSTSGVLIIPLARLDLDNQRPLLNLLSITCEVYLQSNNRKQQKETGKEQSDNYAGRDINSTIIPSRSSQMSTLTDSRAASNNLQKATSISSQGELSRSLANPSKKARPIVATGFLDSDDSD
298292	GC_00006569	ALL_SPLITS	PST_DK0911_2	13109	54	55	2	0	0.987507968326383	0.862763734922784	0.920930760085831	13109	Chr_12									---------------------------------------------MIIERLSSLSKLALTLHPTNCSSSESPLLLYSSVIEEDTWHLSLIGPTIPVDRAAHRETWWEGKWTMEQLQNLIPSKSSDELIRHIRSSFFNDDITLKGYREGNEAEIRVAIGYSTSGVLIIPLARLDLDNQRPLLNLLSITCEVYLQSNNRKQQKETGKEQSDNYAGRDINSTIIPSRSSQMSTLTDSRAASNNLQKATSISSQGELSRSLANPSKKARPIVATGFLDSDDSD
298293	GC_00006569	ALL_SPLITS	PST_SWS484_1	10389	54	55	2	0	0.987507968326383	0.862763734922784	0.920930760085831	10389	Chr_12									---------------------------------------------MIIERLSSLSKLALTLHPTNCSSSESPLLLYSSVIEEDTWHLSLIGPTIPVDRAAHRETWWEGKWTMEQLQNLIPSKSSDELIRHIRSSFFNDDITLKGYREGNEAEIRVAIGYSTSGVLIIPLARLDLDNQRPLLNLLSITCEVYLQSNNRKQQKETGKEQSDNYAGRDINSTIIPSRSSQMSTLTDSRAASNNLQKATSISSQGELSRSLANPSKKARPIVATGFLDSDDSD
298294	GC_00006569	ALL_SPLITS	PST_SWS484_2	10097	54	55	2	0	0.987507968326383	0.862763734922784	0.920930760085831	10097	Chr_10									---------------------------------------------MIIERLSSLSKLALTLHPTNCSSSESPLLLYSSVIEEDTWHLSLIGPTIPVDRAAHRETWWEGKWTMEQLQNLIPSKSSDELIRHIRSSFFNDDITLKGYREGNEAEIRVAIGYSTSGVLIIPLARLDLDNQRPLLNLLSITCEVYLQSNNRKQQKETGKEQSDNYAGRDINSTIIPSRSSQMSTLTDSRAASNNLQKATSISSQGELSRSLANPSKKARPIVATGFLDSDDSD
298295	GC_00006569	ALL_SPLITS	PST_T030_1	7691	54	55	2	0	0.987507968326383	0.862763734922784	0.920930760085831	7691	Chr_12									---------------------------------------------MVIERLSSLSKLALTLHPTNCSSSESPLLLYSSVIGEDTWHLSLIGPTIPVDRAAHRETWWEGKWTMEELQNLIPSKSSDELIRHIRSSFFNDDVTLKGYREGNEGEIRVAIGYSTSGVLIIPLARLDLDNQRPLLNLLSITCEVYLQSNNRKQQKETGKEQSDNYAGRDINSTTIPSRSSQMSTLTDSRAASNNLQKATSISSQGELSRSLANPSKKARPLVATGFLDSDDSD
298296	GC_00006569	ALL_SPLITS	PST_T030_2	9050	54	55	2	0	0.987507968326383	0.862763734922784	0.920930760085831	9050	Chr_12									---------------------------------------------MIIERLSSLSKLALTLHPTNCSSSESPLLLYSSVIEEDTWHLSLIGPTIPVDRAAHRETWWEGKWTMEQLQNLIPSKSSDELIRHIRSSFFNDDITLKGYREGNEAEIRVAIGYSTSGVLIIPLARLDLDNQRPLLNLLSITCEVYLQSNNRKQQKETGKEQSDNYAGRDINSTIIPSRSSQMSTLTDSRAASNNLQKATSISSQGELSRSLANPSKKARPIVATGFLDSDDSD
298297	GC_00006569	ALL_SPLITS	PST_T034a	7793	54	55	2	0	0.987507968326383	0.862763734922784	0.920930760085831	7793	Chr_12									---------------------------------------------MIIERLSSLSKLALTLHPTNCSSSESPLLLYSSVIEEDTWHLSLIGPTIPVDRAAHRETWWEGKWTMEQLQNLIPSKSSDELIRHIRSSFFNDDITLKGYREGNEAEIRVAIGYSTSGVLIIPLARLDLDNQRPLLNLLSITCEVYLQSNNRKQQKETGKEQSDNYAGRDINSTIIPSRSSQMSTLTDSRAASNNLQKATSISSQGELSRSLANPSKKARPIVATGFLDSDDSD
298298	GC_00006569	ALL_SPLITS	PST_T034b	9506	54	55	2	0	0.987507968326383	0.862763734922784	0.920930760085831	9506	Chr_10									---------------------------------------------MIIERLSSLSKLALTLHPTNCSSSESPLLLYSSVIEEDTWHLSLIGPTIPVDRAAHRETWWEGKWTMEQLQNLIPSKSSDELIRHIRSSFFNDDITLKGYREGNEAEIRVAIGYSTSGVLIIPLARLDLDNQRPLLNLLSITCEVYLQSNNRKQQKETGKEQSDNYAGRDINSTIIPSRSSQMSTLTDSRAASNNLQKATSISSQGELSRSLANPSKKARPIVATGFLDSDDSD
298299	GC_00006569	ALL_SPLITS	PST_W011a	12662	54	55	2	0	0.987507968326383	0.862763734922784	0.920930760085831	12662	ChrUn									---------------------------------------------MIIERLSSLSKLALTLHPTNCSSSESPLLLYSSVIEEDTWHLSLIGPTIPVDRAAHRETWWEGKWTMEQLQNLIPSKSSDELIRHIRSSFFNDDITLKGYREGNEAEIRVAIGYSTSGVLIIPLARLDLDNQRPLLNLLSITCEVYLQSNNRKQQKETGKEQSDNYAGRDINSTIIPSRSSQMSTLTDSRAASNNLQKATSISSQGELSRSLANPSKKARPIVATGFLDSDDSD
298300	GC_00006569	ALL_SPLITS	PST_W011a	8464	54	55	2	0	0.987507968326383	0.862763734922784	0.920930760085831	8464	Chr_10									--------------------------------------------------MAHSFGLSSAIYMVRC-SSESPLLLYSSVIGEDTWHLSLIGPTIPVDRAAHRETWWEGKWTMEELQNLIPSKSSDELIRHIRSSFFNDDVTLKGYREGNEGEIRVAIGYSTSGVLIIPLARLDLDNQRPLLNLLSITCEVYLQSNNRKQQKETGKEQSDNYAGRDINSTTIPSRSSQMSTLTDSRAASNNLQKATSISSQGELSRSLANPSKKARPLVATGFLDSDDSD
298301	GC_00006569	ALL_SPLITS	PST_W011b	6863	54	55	2	0	0.987507968326383	0.862763734922784	0.920930760085831	6863	Chr_12									---------------------------------------------MIIERLSSLSKLALTLHPTNCSSSESPLLLYSSVIEEDTWHLSLIGPTIPVDRAAHRETWWEGKWTMEQLQNLIPSKSSDELIRHIRSSFFNDDITLKGYREGNEAEIRVAIGYSTSGVLIIPLARLDLDNQRPLLNLLSITCEVYLQSNNRKQQKETGKEQSDNYAGRDINSTIIPSRSSQMSTLTDSRAASNNLQKATSISSQGELSRSLANPSKKARPIVATGFLDSDDSD
298302	GC_00006569	ALL_SPLITS	PST_W025a	7550	54	55	2	0	0.987507968326383	0.862763734922784	0.920930760085831	7550	Chr_10									---------------------------------------------MIIERLSSLSKLALTLHPTNCSSSESPLLLYSSVIEEDTWHLSLIGPTIPVDRAAHRETWWEGKWTMEQLQNLIPSKSSDELIRHIRSSFFNDDITLKGYREGNEAEIRVAIGYSTSGVLIIPLARLDLDNQRPLLNLLSITCEVYLQSNNRKQQKETGKEQSDNYAGRDINSTIIPSRSSQMSTLTDSRAASNNLQKATSISSQGELSRSLANPSKKARPIVATGFLDSDDSD
298303	GC_00006569	ALL_SPLITS	PST_W025b	11044	54	55	2	0	0.987507968326383	0.862763734922784	0.920930760085831	11044	Chr_12									---------------------------------------------MVIERLSSLSKLALTLHPTNCSSSESPLLLYSSVIGEDTWHLSLIGPTIPVDRAAHRETWWEGKWTMEELQNLIPSKSSDELIRHIRSSFFNDDVTLKGYREGNEGEIRVAIGYSTSGVLIIPLARLDLDNQRPLLNLLSITCEVYLQSNNRKQQKETGKEQSDNYAGRDINSTTIPSRSSQMSTLTDSRAASNNLQKATSISSQGELSRSLANPSKKARPLVATGFLDSDDSD
298304	GC_00006569	ALL_SPLITS	PST_W029a	13810	54	55	2	0	0.987507968326383	0.862763734922784	0.920930760085831	13810	Chr_10									---------------------------------------------MIIERLSSLSKLALTLHPTNCSSSESPLLLYSSVIEEDTWHLSLIGPTIPVDRAAHRETWWEGKWTMEQLQNLIPSKSSDELIRHIRSSFFNDDITLKGYREGNEAEIRVAIGYSTSGVLIIPLARLDLDNQRPLLNLLSITCEVYLQSNNRKQQKETGKEQSDNYAGRDINSTIIPSRSSQMSTLTDSRAASNNLQKATSISSQGELSRSLANPSKKARPIVATGFLDSDDSD
298305	GC_00006569	ALL_SPLITS	PST_W029b	8818	54	55	2	0	0.987507968326383	0.862763734922784	0.920930760085831	8818	Chr_12									---------------------------------------------MVIERLSSLSKLALTLHPTNCSSSESPLLLYSSVIGEDTWHLSLIGPTIPVDRAAHRETWWEGKWTMEELQNLIPSKSSDELIRHIRSSFFNDDVTLKGYREGNEGEIRVAIGYSTSGVLIIPLARLDLDNQRPLLNLLSITCEVYLQSNNRKQQKETGKEQSDNYAGRDINSTTIPSRSSQMSTLTDSRAASNNLQKATSISSQGELSRSLANPSKKARPLVATGFLDSDDSD
298306	GC_00006569	ALL_SPLITS	PST_W039a	8917	54	55	2	0	0.987507968326383	0.862763734922784	0.920930760085831	8917	Chr_12									---------------------------------------------MIIERLSSLSKLALTLHPTNCSSSESPLLLYSSVIEEDTWHLSLIGPTIPVDRAAHRETWWEGKWTMEQLQNLIPSKSSDELIRHIRSSFFNDDITLKGYREGNEAEIRVAIGYSTSGVLIIPLARLDLDNQRPLLNLLSITCEVYLQSNNRKQQKETGKEQSDNYAGRDINSTIIPSRSSQMSTLTDSRAASNNLQKATSISSQGELSRSLANPSKKARPIVATGFLDSDDSD
298307	GC_00006569	ALL_SPLITS	PST_W039b	5597	54	55	2	0	0.987507968326383	0.862763734922784	0.920930760085831	5597	Chr_12									---------------------------------------------MVIERLSSLSKLALTLHPTNCSSSESPLLLYSSVIGEDTWHLSLIGPTIPVDRAAHRETWWEGKWTMEELQNLIPSKSSDELIRHIRSSFFNDDVTLKGYREGNEGEIRVAIGYSTSGVLIIPLARLDLDNQRPLLNLLSITCEVYLQSNNRKQQKETGKEQSDNYAGRDINSTTIPSRSSQMSTLTDSRAASNNLQKATSISSQGELSRSLANPSKKARPLVATGFLDSDDSD
298308	GC_00006569	ALL_SPLITS	PST_W048a	8715	54	55	2	0	0.987507968326383	0.862763734922784	0.920930760085831	8715	Chr_10									---------------------------------------------MIIERLSSLSKLALTLHPTNCSSSESPLLLYSSVIEEDTWHLSLIGPTIPVDRAAHRETWWEGKWTMEQLQNLIPSKSSDELIRHIRSSFFNDDITLKGYREGNEAEIRVAIGYSTSGVLIIPLARLDLDNQRPLLNLLSITCEVYLQSNNRKQQKETGKEQSDNYAGRDINSTIIPSRSSQMSTLTDSRAASNNLQKATSISSQGELSRSLANPSKKARPIVATGFLDSDDSD
298309	GC_00006569	ALL_SPLITS	PST_W048b	7322	54	55	2	0	0.987507968326383	0.862763734922784	0.920930760085831	7322	Chr_12									---------------------------------------------MVIERLSSLSKLALTLHPTNCSSSESPLLLYSSVIGEDTWHLSLIGPTIPVDRAAHRETWWEGKWTMEELQNLIPSKSSDELIRHIRSSFFNDDVTLKGYREGNEGEIRVAIGYSTSGVLIIPLARLDLDNQRPLLNLLSITCEVYLQSNNRKQQKETGKEQSDNYAGRDINSTTIPSRSSQMSTLTDSRAASNNLQKATSISSQGELSRSLANPSKKARPLVATGFLDSDDSD
298310	GC_00006569	ALL_SPLITS	PST_W052a	10577	54	55	2	0	0.987507968326383	0.862763734922784	0.920930760085831	10577	Chr_10									---------------------------------------------MIIERLSSLSKLALTLHPTNCSSSESPLLLYSSVIEEDTWHLSLIGPTIPVDRAAHRETWWEGKWTMEQLQNLIPSKSSDELIRHIRSSFFNDDITLKGYREGNEAEIRVAIGYSTSGVLIIPLARLDLDNQRPLLNLLSITCEVYLQSNNRKQQKETGKEQSDNYAGRDINSTIIPSRSSQMSTLTDSRAASNNLQKATSISSQGELSRSLANPSKKARPIVATGFLDSDDSD
298311	GC_00006569	ALL_SPLITS	PST_W052b	8557	54	55	2	0	0.987507968326383	0.862763734922784	0.920930760085831	8557	Chr_12									---------------------------------------------MVIERLSSLSKLALTLHPTNCSSSESPLLLYSSVIGEDTWHLSLIGPTIPVDRAAHRETWWEGKWTMEELQNLIPSKSSDELIRHIRSSFFNDDVTLKGYREGNEGEIRVAIGYSTSGVLIIPLARLDLDNQRPLLNLLSITCEVYLQSNNRKQQKETGKEQSDNYAGRDINSTTIPSRSSQMSTLTDSRAASNNLQKATSISSQGELSRSLANPSKKARPLVATGFLDSDDSD
298312	GC_00006569	ALL_SPLITS	PST_W053a	9734	54	55	2	0	0.987507968326383	0.862763734922784	0.920930760085831	9734	Chr_10									---------------------------------------------MIIERLSSLSKLALTLHPTNCSSSESPLLLYSSVIEEDTWHLSLIGPTIPVDRAAHRETWWEGKWTMEQLQNLIPSKSSDELIRHIRSSFFNDDITLKGYREGNEAEIRVAIGYSTSGVLIIPLARLDLDNQRPLLNLLSITCEVYLQSNNRKQQKETGKEQSDNYAGRDINSTIIPSRSSQMSTLTDSRAASNNLQKATSISSQGELSRSLANPSKKARPIVATGFLDSDDSD
298313	GC_00006569	ALL_SPLITS	PST_W053b	8561	54	55	2	0	0.987507968326383	0.862763734922784	0.920930760085831	8561	Chr_12									---------------------------------------------MVIERLSSLSKLALTLHPTNCSSSESPLLLYSSVIGEDTWHLSLIGPTIPVDRAAHRETWWEGKWTMEELQNLIPSKSSDELIRHIRSSFFNDDVTLKGYREGNEGEIRVAIGYSTSGVLIIPLARLDLDNQRPLLNLLSITCEVYLQSNNRKQQKETGKEQSDNYAGRDINSTTIPSRSSQMSTLTDSRAASNNLQKATSISSQGELSRSLANPSKKARPLVATGFLDSDDSD
298314	GC_00006569	ALL_SPLITS	PST_W054a	8953	54	55	2	0	0.987507968326383	0.862763734922784	0.920930760085831	8953	Chr_12									---------------------------------------------MIIERLSSLSKLALTLHPTNCSSSESPLLLYSSVIEEDTWHLSLIGPTIPVDRAAHRETWWEGKWTMEQLQNLIPSKSSDELIRHIRSSFFNDDITLKGYREGNEAEIRVAIGYSTSGVLIIPLARLDLDNQRPLLNLLSITCEVYLQSNNRKQQKETGKEQSDNYAGRDINSTIIPSRSSQMSTLTDSRAASNNLQKATSISSQGELSRSLANPSKKARPIVATGFLDSDDSD
298315	GC_00006569	ALL_SPLITS	PST_W054b	12337	54	55	2	0	0.987507968326383	0.862763734922784	0.920930760085831	12337	Chr_12									---------------------------------------------MVIERLSSLSKLALTLHPTNCSSSESPLLLYSSVIGEDTWHLSLIGPTIPVDRAAHRETWWEGKWTMEELQNLIPSKSSDELIRHIRSSFFNDDVTLKGYREGNEGEIRVAIGYSTSGVLIIPLARLDLDNQRPLLNLLSITCEVYLQSNNRKQQKETGKEQSDNYAGRDINSTTIPSRSSQMSTLTDSRAASNNLQKATSISSQGELSRSLANPSKKARPLVATGFLDSDDSD
298316	GC_00006569	ALL_SPLITS	PST_W057a	8196	54	55	2	0	0.987507968326383	0.862763734922784	0.920930760085831	8196	Chr_10									---------------------------------------------MIIERLSSLSKLALTLHPTNCSSSESPLLLYSSVIEEDTWHLSLIGPTIPVDRAAHRETWWEGKWTMEQLQNLIPSKSSDELIRHIRSSFFNDDITLKGYREGNEAEIRVAIGYSTSGVLIIPLARLDLDNQRPLLNLLSITCEVYLQSNNRKQQKETGKEQSDNYAGRDINSTIIPSRSSQMSTLTDSRAASNNLQKATSISSQGELSRSLANPSKKARPIVATGFLDSDDSD
298317	GC_00006569	ALL_SPLITS	PST_W057b	9146	54	55	2	0	0.987507968326383	0.862763734922784	0.920930760085831	9146	Chr_12									---------------------------------------------MVIERLSSLSKLALTLHPTNCSSSESPLLLYSSVIGEDTWHLSLIGPTIPVDRAAHRETWWEGKWTMEELQNLIPSKSSDELIRHIRSSFFNDDVTLKGYREGNEGEIRVAIGYSTSGVLIIPLARLDLDNQRPLLNLLSITCEVYLQSNNRKQQKETGKEQSDNYAGRDINSTTIPSRSSQMSTLTDSRAASNNLQKATSISSQGELSRSLANPSKKARPLVATGFLDSDDSD
298318	GC_00006569	ALL_SPLITS	PST_W088a	8746	54	55	2	0	0.987507968326383	0.862763734922784	0.920930760085831	8746	Chr_10									---------------------------------------------MIIERLSSLSKLALTLHPTNCSSSESPLLLYSSVIEEDTWHLSLIGPTIPVDRAAHRETWWEGKWTMEQLQNLIPSKSSDELIRHIRSSFFNDDITLKGYREGNEAEIRVAIGYSTSGVLIIPLARLDLDNQRPLLNLLSITCEVYLQSNNRKQQKETGKEQSDNYAGRDINSTIIPSRSSQMSTLTDSRAASNNLQKATSISSQGELSRSLANPSKKARPIVATGFLDSDDSD
298319	GC_00006569	ALL_SPLITS	PST_W088b	8353	54	55	2	0	0.987507968326383	0.862763734922784	0.920930760085831	8353	Chr_12									---------------------------------------------MVIERLSSLSKLALTLHPTNCSSSESPLLLYSSVIGEDTWHLSLIGPTIPVDRAAHRETWWEGKWTMEELQNLIPSKSSDELIRHIRSSFFNDDVTLKGYREGNEGEIRVAIGYSTSGVLIIPLARLDLDNQRPLLNLLSITCEVYLQSNNRKQQKETGKEQSDNYAGRDINSTTIPSRSSQMSTLTDSRAASNNLQKATSISSQGELSRSLANPSKKARPLVATGFLDSDDSD
298320	GC_00006569	ALL_SPLITS	PST_Yr1646a	10113	54	55	2	0	0.987507968326383	0.862763734922784	0.920930760085831	10113	Chr_10									---------------------------------------------MIIERLSSLSKLALTLHPTNCSSSESPLLLYSSVIEEDTWHLSLIGPTIPVDRAAHRETWWEGKWTMEQLQNLIPSKSSDELIRHIRSSFFNDDITLKGYREGNEAEIRVAIGYSTSGVLIIPLARLDLDNQRPLLNLLSITCEVYLQSNNRKQQKETGKEQSDNYAGRDINSTIIPSRSSQMSTLTDSRAASNNLQKATSISSQGELSRSLANPSKKARPIVATGFLDSDDSD
298321	GC_00006569	ALL_SPLITS	PST_Yr1646b	9787	54	55	2	0	0.987507968326383	0.862763734922784	0.920930760085831	9787	Chr_12									---------------------------------------------MVIERLSSLSKLALTLHPTNCSSSESPLLLYSSVIGEDTWHLSLIGPTIPVDRAAHRETWWEGKWTMEELQNLIPSKSSDELIRHIRSSFFNDDVTLKGYREGNEGEIRVAIGYSTSGVLIIPLARLDLDNQRPLLNLLSITCEVYLQSNNRKQQKETGKEQSDNYAGRDINSTTIPSRSSQMSTLTDSRAASNNLQKATSISSQGELSRSLANPSKKARPLVATGFLDSDDSD
298322	GC_00006569	ALL_SPLITS	PST_Yr1706a	11324	54	55	2	0	0.987507968326383	0.862763734922784	0.920930760085831	11324	Chr_10									---------------------------------------------MIIERLSSLSKLALTLHPTNCSSSESPLLLYSSVIEEDTWHLSLIGPTIPVDRAAHRETWWEGKWTMEQLQNLIPSKSSDELIRHIRSSFFNDDITLKGYREGNEAEIRVAIGYSTSGVLIIPLARLDLDNQRPLLNLLSITCEVYLQSNNRKQQKETGKEQSDNYAGRDINSTIIPSRSSQMSTLTDSRAASNNLQKATSISSQGELSRSLANPSKKARPIVATGFLDSDDSD
298323	GC_00006569	ALL_SPLITS	PST_Yr1706b	8400	54	55	2	0	0.987507968326383	0.862763734922784	0.920930760085831	8400	Chr_12									---------------------------------------------MVIERLSSLSKLALTLHPTNCSSSESPLLLYSSVIGEDTWHLSLIGPTIPVDRAAHRETWWEGKWTMEELQNLIPSKSSDELIRHIRSSFFNDDVTLKGYREGNEGEIRVAIGYSTSGVLIIPLARLDLDNQRPLLNLLSITCEVYLQSNNRKQQKETGKEQSDNYAGRDINSTTIPSRSSQMSTLTDSRAASNNLQKATSISSQGELSRSLANPSKKARPLVATGFLDSDDSD
298324	GC_00006569	ALL_SPLITS	PST_Yr1716a	8710	54	55	2	0	0.987507968326383	0.862763734922784	0.920930760085831	8710	Chr_10									---------------------------------------------MIIERLSSLSKLALTLHPTNCSSSESPLLLYSSVIEEDTWHLSLIGPTIPVDRAAHRETWWEGKWTMEQLQNLIPSKSSDELIRHIRSSFFNDDITLKGYREGNEAEIRVAIGYSTSGVLIIPLARLDLDNQRPLLNLLSITCEVYLQSNNRKQQKETGKEQSDNYAGRDINSTIIPSRSSQMSTLTDSRAASNNLQKATSISSQGELSRSLANPSKKARPIVATGFLDSDDSD
298325	GC_00006569	ALL_SPLITS	PST_Yr1716b	9348	54	55	2	0	0.987507968326383	0.862763734922784	0.920930760085831	9348	Chr_12									MKLPPAVHRRIPQTRSPDINRGGGRLVDGSLIRTQLGHIYGK---MVIERLSSLSKLALTLHPTNCSSSESPLLLYSSVIGEDTWHLSLIGPTIPVDRAAHRETWWEGKWTMEELQNLIPSKSSDELIRHIRSSFFNDDVTLKGYREGNEGEIRVAIGYSTSGVLIIPLARLDLDNQRPLLNLLSITCEVYLQSNNRKQQKETGKEQSDNYAGRDINSTTIPSRSSQMSTLTDSRAASNNLQKATSISSQGELSRSLANPSKKARPLVATGFLDSDDSD
298326	GC_00006569	ALL_SPLITS	PST_Yr2011a	11054	54	55	2	0	0.987507968326383	0.862763734922784	0.920930760085831	11054	Chr_10									---------------------------------------------MIIERLSSLSKLALTLHPTNCSSSESPLLLYSSVIEEDTWHLSLIGPTIPVDRAAHRETWWEGKWTMEQLQNLIPSKSSDELIRHIRSSFFNDDITLKGYREGNEAEIRVAIGYSTSGVLIIPLARLDLDNQRPLLNLLSITCEVYLQSNNRKQQKETGKEQSDNYAGRDINSTIIPSRSSQMSTLTDSRAASNNLQKATSISSQGELSRSLANPSKKARPIVATGFLDSDDSD
298327	GC_00006569	ALL_SPLITS	PST_Yr2011b	9214	54	55	2	0	0.987507968326383	0.862763734922784	0.920930760085831	9214	Chr_12									---------------------------------------------MVIERLSSLSKLALTLHPTNCSSSESPLLLYSSVIGEDTWHLSLIGPTIPVDRAAHRETWWEGKWTMEELQNLIPSKSSDELIRHIRSSFFNDDVTLKGYREGNEGEIRVAIGYSTSGVLIIPLARLDLDNQRPLLNLLSITCEVYLQSNNRKQQKETGKEQSDNYAGRDINSTTIPSRSSQMSTLTDSRAASNNLQKATSISSQGELSRSLANPSKKARPLVATGFLDSDDSD
298328	GC_00006569	ALL_SPLITS	PST_Yr2015a	8684	54	55	2	0	0.987507968326383	0.862763734922784	0.920930760085831	8684	Chr_10									---------------------------------------------MIIERLSSLSKLALTLHPTNCSSSESPLLLYSSVIEEDTWHLSLIGPTIPVDRAAHRETWWEGKWTMEQLQNLIPSKSSDELIRHIRSSFFNDDITLKGYREGNEAEIRVAIGYSTSGVLIIPLARLDLDNQRPLLNLLSITCEVYLQSNNRKQQKETGKEQSDNYAGRDINSTIIPSRSSQMSTLTDSRAASNNLQKATSISSQGELSRSLANPSKKARPIVATGFLDSDDSD
298329	GC_00006569	ALL_SPLITS	PST_Yr2015b	8215	54	55	2	0	0.987507968326383	0.862763734922784	0.920930760085831	8215	Chr_12									---------------------------------------------MVIERLSSLSKLALTLHPTNCSSSESPLLLYSSVIGEDTWHLSLIGPTIPVDRAAHRETWWEGKWTMEELQNLIPSKSSDELIRHIRSSFFNDDVTLKGYREGNEGEIRVAIGYSTSGVLIIPLARLDLDNQRPLLNLLSITCEVYLQSNNRKQQKETGKEQSDNYAGRDINSTTIPSRSSQMSTLTDSRAASNNLQKATSISSQGELSRSLANPSKKARPLVATGFLDSDDSD
298330	GC_00006569	ALL_SPLITS	PST_Yr201644_1	8047	54	55	2	0	0.987507968326383	0.862763734922784	0.920930760085831	8047	Chr_10									---------------------------------------------MIIERLSSLSKLALTLHPTNCSSSESPLLLYSSVIEEDTWHLSLIGPTIPVDRAAHRETWWEGKWTMEQLQNLIPSKSSDELIRHIRSSFFNDDITLKGYREGNEAEIRVAIGYSTSGVLIIPLARLDLDNQRPLLNLLSITCEVYLQSNNRKQQKETGKEQSDNYAGRDINSTIIPSRSSQMSTLTDSRAASNNLQKATSISSQGELSRSLANPSKKARPIVATGFLDSDDSD
298331	GC_00006569	ALL_SPLITS	PST_Yr201644_2	7553	54	55	2	0	0.987507968326383	0.862763734922784	0.920930760085831	7553	Chr_12									---------------------------------------------MVIERLSSLSKLALTLHPTNCSSSESPLLLYSSVIGEDTWHLSLIGPTIPVDRAAHRETWWEGKWTMEELQNLIPSKSSDELIRHIRSSFFNDDVTLKGYREGNEGEIRVAIGYSTSGVLIIPLARLDLDNQRPLLNLLSITCEVYLQSNNRKQQKETGKEQSDNYAGRDINSTTIPSRSSQMSTLTDSRAASNNLQKATSISSQGELSRSLANPSKKARPLVATGFLDSDDSD
298332	GC_00006571	ALL_SPLITS	PSH_233a	10815	54	55	2	0	0.993223990581461	0.972384439091434	0.982693743467952	10815	Chr_5									MILSGLFFVTFVSVLGTFGENLPTQDSGSLRLGSSSSSRRGTSSTYISRRYRHRK------------------------DHERISRSHVRNGGRTSSTHQPQIINQTSESGNSSSTPPSPPVSNSTLPIPVAVNATSNSTIPPGSGTSAAVNVSGKHNASLASPTPTVVNEAGNSTGSLPSNTSNASAPLASTTATGDTTGLGLKANTLNHNGIYLGFLPDGGDAGGTRQTMASINSVVGKPSSTYGWYGQAISGTLFDGAQLLAVMDDVKKSNAIFQPAVMPMKGWKGLTSSDNSQAVAIAQVMKKFTDQGIAVWLRFAHEMNYYQTDGTYVGNAADFKAGWAAVAAACKSIAPEVKMWWTPNVASMASYAQYAPDDMATVDLVGIDFYPKSLSTGKEFINTMKAFHDQYAVDGRKFAIGETGLGYAGTPADRLSWLSQVTSASSEMKNYVSAAWFNYNKGYDYQIVSEQTPSLTSEFKSFLAA
298333	GC_00006571	ALL_SPLITS	PSH_233b	3835	54	55	2	0	0.993223990581461	0.972384439091434	0.982693743467952	3835	Chr_2									--------------------------------------------------------------MIVDENSSISSPPPPFLDHERISRSHVRNGGRTSSTHQPQIINQTSESGNSSSTPPSPPVSNSTLPIPVAVNATSNSTIPPGSGTSAAVNVSGKHNASLASPTPTVVNEAGNSTGSLPSNTSNASAPLASTTATGDTTGLGLKANTLNHNGIYLGFLPDGGDAGGTRQTMASINSVVGKPSSTYGWYGQAISGTLFDGAQLLAVMDDVKKSNAIFQPAVMPMKGWKGLTSSDNSQAVAIAQVMKKFTDQGIAVWLRFAHEMNYYQTDGTYVGNAADFKAGWAAVAAACKSIAPEVKMWWTPNVASMASYAQYAPDDMATVDLVGIDFYPKSLSTGKEFINTMKAFHDQYAVDGRKFAIGETGLGYAGTPADRLSWLSQVTSASSEMKNYVSAAWFNYNKGYDYQIVSEQTPSLTSEFKSFLAA
298334	GC_00006571	ALL_SPLITS	PSH_76a	3020	54	55	2	0	0.993223990581461	0.972384439091434	0.982693743467952	3020	Chr_5									-----------------MSRTSPLKIVVAYGSEAAAAAEEG-----------------HPLLILVDDI----------------------------------VIEKTSESGNSSSTPPSPPVSNSTLPIPVAVNATSNSTIPPGSGTSAAVNVSGKHNASLASPTPTVVNEAGNSTGSLPSNTSNASAPLASTTATGDTTGLGLKANTLNHNGIYLGFLPDGGDAGGTRQTMASINSVVGKPSSTYGWYGQAISGTLFDGAQLLAVMDDVKKSNAIFQPAVMPMKGWKGLTSSDNSQAVAIAQVMKKFTDQGIAVWLRFAHEMNYYQTDGTYVGNAADFKAGWAAVAAACKSIAPEVKMWWTPNVASMASYAQYAPDDMATVDLVGIDFYPKSLSTGKEFINTMKAFHDQYAVDGRKFAIGETGLGYAGTPADRLSWLSQVTSASSEMKNYVSAAWFNYNKGYDYQIVSEQTPSLTSEFKSFLAA
298335	GC_00006571	ALL_SPLITS	PSH_76b	9322	54	55	2	0	0.993223990581461	0.972384439091434	0.982693743467952	9322	Chr_2									MILSGLFFVTFVSVLGTFGDNLPTQDSGSLRLGSSSSRTRGASSTYISRRYRHRKVVISEIIMIVDEIPSISS--PPFLDHERISRSHVRNGGRTSSTHQPQIINQTSESGNSSSTPP-PPVSNSTLPIPVAVNATSNSTTPLGSGTSAAVNVSGKHNASLASPTPTVVNEAGNSTGSLPSNTSTASAPLASATARGDTTGLGLKANTLNHNGIYLGFLPDGGDAGGTRQTMASINSVVGKPSSTYGWYGQAISGILFDGAQLLAVMDDVKKSNAIFQPAVMPMKGWKGLTSSDNSQAVAIAQVMKKFTDQGIAVWLRFAHEMNYYQTDGTYVGNAADFKAGWAAVAAACKSIAPEVKMWWTPNVASMASYAQYAPDDMTTVDLVGIDFYPKSLSTGKEFINTMKAFHDQYAVDGRKFAIGETGLGYAGTPADRLSWLSQVTSASSEMKNYVSAAWFNYNKGYDYQIVSEQTPSLTSEFKSFLAA
298336	GC_00006571	ALL_SPLITS	PSH_NDPSH_1	4042	54	55	2	0	0.993223990581461	0.972384439091434	0.982693743467952	4042	Chr_5									--------------------------------------------------------------MIVDENSSISSPPPPFLDHERISRSHVRNGGRTSSTHQPQIINQTSESGNSSSTPPSPPVSNSTLPIPVAVNATSNSTIPPGSGTSAAVNVSGKHNASLASPTPTVVNEAGNSTGSLPSNTSNASAPLASTTATGDTTGLGLKANTLNHNGIYLGFLPDGGDAGGTRQTMASINSVVGKPSSTYGWYGQAISGTLFDGAQLLAVMDDVKKSNAIFQPAVMPMKGWKGLTSSDNSQAVAIAQVMKKFTDQGIAVWLRFAHEMNYYQTDGTYVGNAADFKAGWAAVAAACKSIAPEVKMWWTPNVASMASYAQYAPDDMATVDLVGIDFYPKSLSTGKEFINTMKAFHDQYAVDGRKFAIGETGLGYAGTPADRLSWLSQVTSASSEMKNYVSAAWFNYNKGYDYQIVSEQTPSLTSEFKSFLAA
298337	GC_00006571	ALL_SPLITS	PSH_NDPSH_2	4032	54	55	2	0	0.993223990581461	0.972384439091434	0.982693743467952	4032	Chr_2									MILSGLFFVTFVSVLGTFGDNLPTQDSGSLRLGSSSSRTRGASSTYISRRYRHRKVVISEIIMIVDEIPSISS--PPFLDHERISRSHVRNGGRTSSTHQPQIINQTSESGNSSSTPP-PPVSNSTLPIPVAVNATSNSTTPLGSGTSAAVNVSGKHNASLASPTPTVVNEAGNSTGSLPSNTSTASAPLASATARGDTTGLGLKANTLNHNGIYLGFLPDGGDAGGTRQTMASINSVVGKPSSTYGWYGQAISGILFDGAQLLAVMDDVKKSNAIFQPAVMPMKGWKGLTSSDNSQAVAIAQVMKKFTDQGIAVWLRFAHEMNYYQTDGTYVGNAADFKAGWAAVAAACKSIAPEVKMWWTPNVASMASYAQYAPDDMTTVDLVGIDFYPKSLSTGKEFINTMKAFHDQYAVDGRKFAIGETGLGYAGTPADRLSWLSQVTSASSEMKNYVSAAWFNYNKGYDYQIVSEQTPSLTSEFKSFLAA
298338	GC_00006571	ALL_SPLITS	PST_130_1	14061	54	55	2	0	0.993223990581461	0.972384439091434	0.982693743467952	14061	Chr_5									MILSGLFFVTFVSVLGTFGDNLPTQDSGSLRLGSSSSRTRGASSTYISRRYRHRKVVISEIIMIVDEIPSISS--PPFLDHERISRSHVRNGGRTSSTHQPQIINQTSESGNSSSTPP-PPVSNSTLPIPVAVNATSNSTTPLGSGTSAAVNVSGKHNASLASPTPTVVNEAGNSTGSLPSNTSTASAPLASATARGDTTGLGLKANTLNHNGIYLGFLPDGGDAGGTRQTMASINSVVGKPSSTYGWYGQAISGILFDGAQLLAVMDDVKKSNAIFQPAVMPMKGWKGLTSSDNSQAVAIAQVMKKFTDQGIAVWLRFAHEMNYYQTDGTYVGNAADFKAGWAAVAAACKSIAPEVKMWWTPNVASMASYAQYAPDDMTTVDLVGIDFYPKSLSTGKEFINTMKAFHDQYAVDGRKFAIGETGLGYAGTPADRLSWLSQVTSASSEMKNYVSAAWFNYNKGYDYQIVSEQTPSLTSEFKSFLAA
298339	GC_00006571	ALL_SPLITS	PST_130_2	17460	54	55	2	0	0.993223990581461	0.972384439091434	0.982693743467952	17460	Chr_2									MILSGLFFVTFVSVLGTFGENSPLKIVVAYGSEAAAAELEG-----------------HPLLILVDDIVIEKYFLPPFLDHERISRSHVRNGGRTSSTHQPQIINQTSESGNSSSTPP-PPVSNSTLPIPVAVNATSNSTTPLGSGTSAAVNVSGKHNASLASPTPTVVNEAGNSTGSLPSNTSTASAPLASATARGDTTGLGLKANTLNHNGIYLGFLPDGGDAGGTRQTMASINSVVGKPSSTYGWYGQAISGILFDGAQLLAVMDDVKKSNAIFQPAVMPMKGWKGLTSSDNSQAVAIAQVMKKFTDQGIAVWLRFAHEMNYYQTDGTYVGNAADFKAGWAAVAAACKSIAPEVKMWWTPNVASMASYAQYAPDDMTTVDLVGIDFYPKSLSTGKEFINTMKAFHDQYAVDGRKFAIGETGLGYAGTPADRLSWLSQVTSASSEMKNYVSAAWFNYNKGYDYQIVSEQTPSLTSEFKSFLAA
298340	GC_00006571	ALL_SPLITS	PST_134E36_1	5933	54	55	2	0	0.993223990581461	0.972384439091434	0.982693743467952	5933	Chr_5									MILSGLFFVTFVSVLGTFGDNLPTQDSGSLRLGSSSSRTRGASSTYISRRYRHRKVVISEIIMIVDEIPSISS--PPFLDHERISRSHVRNGGRTSSTHQPQIINQTSESGNSSSTPP-PPVSNSTLPIPVAVNATSNSTTPLGSGTSAAVNVSGKHNASLASPTPTVVNEAGNSTGSLPSNTSTASAPLASATARGDTTGLGLKANTLNHNGIYLGFLPDGGDAGGTRQTMASINSVVGKPSSTYGWYGQAISGILFDGAQLLAVMDDVKKSNAIFQPAVMPMKGWKGLTSSDNSQAVAIAQVMKKFTDQGIAVWLRFAHEMNYYQTDGTYVGNAADFKAGWAAVAAACKSIAPEVKMWWTPNVASMASYAQYAPDDMTTVDLVGIDFYPKSLSTGKEFINTMKAFHDQYAVDGRKFAIGETGLGYAGTPADRLSWLSQVTSASSEMKNYVSAAWFNYNKGYDYQIVSEQTPSLTSEFKSFLAA
298341	GC_00006571	ALL_SPLITS	PST_134E36_2	2264	54	55	2	0	0.993223990581461	0.972384439091434	0.982693743467952	2264	Chr_2									MILSGLFFVTFVSVLGTFGENLPTQDSGSLRLGSSSSRTRGASSTYISRRYRHRK------------------------DHERISRSHVRNGGRTSSTHQPQIINQTSESGNSSSTPP-PPVSNSTLPIPVAVNATSNSTTPLGSGTSAAVNVSGKHNASLASPTPTVVNEAGNSTGSLPSNTSTASAPLASATARGDTTGLGLKANTLNHNGIYLGFLPDGGDAGGTRQTMASINSVVGKPSSTYGWYGQAISGILFDGAQLLAVMDDVKKSNAIFQPAVMPMKGWKGLTSSDNSQAVAIAQVMKKFTDQGIAVWLRFAHEMNYYQTDGTYVGNAADFKAGWAAVAAACKSIAPEVKMWWTPNVASMASYAQYAPDDMTTVDLVGIDFYPKSLSTGKEFINTMKAFHDQYAVDGRKFAIGETGLGYAGTPADRLSWLSQVTSASSEMKNYVSAAWFNYNKGYDYQIVSEQTPSLTSEFKSFLAA
298342	GC_00006571	ALL_SPLITS	PST_AR0005a	11763	54	55	2	0	0.993223990581461	0.972384439091434	0.982693743467952	11763	Chr_2									MILSGLFFVTFVSVLGTFGDNLPTQDSGSLRLGSSSSRTRGASSTYISRRYRHRKVVISEIIMIVDEIPSISS--PPFLDHERISRSHVRNGGRTSSTHQPQIINQTSESGNSSSTPP-PPVSNSTLPIPVAVNATSNSTTPLGSGTSAAVNVSGKHNASLASPTPTVVNEAGNSTGSLPSNTSTASAPLASATARGDTTGLGLKANTLNHNGIYLGFLPDGGDAGGTRQTMASINSVVGKPSSTYGWYGQAISGILFDGAQLLAVMDDVKKSNAIFQPAVMPMKGWKGLTSSDNSQAVAIAQVMKKFTDQGIAVWLRFAHEMNYYQTDGTYVGNAADFKAGWAAVAAACKSIAPEVKMWWTPNVASMASYAQYAPDDMTTVDLVGIDFYPKSLSTGKEFINTMKAFHDQYAVDGRKFAIGETGLGYAGTPADRLSWLSQVTSASSEMKNYVSAAWFNYNKGYDYQIVSEQTPSLTSEFKSFLAA
298343	GC_00006571	ALL_SPLITS	PST_AR0005b	4091	54	55	2	0	0.993223990581461	0.972384439091434	0.982693743467952	4091	Chr_5									MILSGLFFVTFVSVLGTFGENLPTQDSGSLRLGSSSSRTRGASSTYISRRYRHRKVVISEIIMIVDEIPSISS--PPFLDHERISRSHVRNGGRTSSTHQPQIINQTSESGNSSSTPP-PPVSNSTLPIPVAVNATSNSTTPLGSGTSAAVNVSGKHNASLASPTPTVVNEAGNSTGSLPSNTSTASAPLASATARGDTTGLGLKANTLNHNGIYLGFLPDGGDAGGTRQTMASINSVVGKPSSTYGWYGQAISGILFDGAQLLAVMDDVKKSNAIFQPAVMPMKGWKGLTSSDNSQAVAIAQVMKKFTDQGIAVWLRFAHEMNYYQTDGTYVGNAADFKAGWAAVAAACKSIAPEVKMWWTPNVASMASYAQYAPDDMTTVDLVGIDFYPKSLSTGKEFINTMKAFHDQYAVDGRKFAIGETGLGYAGTPADRLSWLSQVTSASSEMKNYVSAAWFNYNKGYDYQIVSEQTPSLTSEFKSFLAA
298344	GC_00006571	ALL_SPLITS	PST_AZ2_1	5760	54	55	2	0	0.993223990581461	0.972384439091434	0.982693743467952	5760	Chr_5									MILSGLFFVTFVSVLGTFGDNLPTQDSGSLRLGSSSSRTRGASSTYISRRYRHRKVVISEIIMIVDEIPSISS--PPFLDHERISRSHVRNGGRTSSTHQPQIINQTSESGNSSSTPP-PPVSNSTLPIPVAVNATSNSTTPLGSGTSAAVNVSGKHNASLASPTPTVVNEAGNSTGSLPSNTSTASAPLASATARGDTTGLGLKANTLNHNGIYLGFLPDGGDAGGTRQTMASINSVVGKPSSTYGWYGQAISGILFDGAQLLAVMDDVKKSNAIFQPAVMPMKGWKGLTSSDNSQAVAIAQVMKKFTDQGIAVWLRFAHEMNYYQTDGTYVGNAADFKAGWAAVAAACKSIAPEVKMWWTPNVASMASYAQYAPDDMTTVDLVGIDFYPKSLSTGKEFINTMKAFHDQYAVDGRKFAIGETGLGYAGTPADRLSWLSQVTSASSEMKNYVSAAWFNYNKGYDYQIVSEQTPSLTSEFKSFLAA
298345	GC_00006571	ALL_SPLITS	PST_AZ2_2	5432	54	55	2	0	0.993223990581461	0.972384439091434	0.982693743467952	5432	Chr_2									MILSGLFFVTFVSVLGTFGDNLPTQDSGSLRLGSSSSRTRGASSTYISRRYRHRKVVISEIIMIVDEIPSISS--PPFLDHERISRSHVRNGGRTSSTHQPQIINQTSESGNSSSTPP-PPVSNSTLPIPVAVNATSNSTTPLGSGTSAAVNVSGKHNASLASPTPTVVNEAGNSTGSLPSNTSTASAPLASATARGDTTGLGLKANTLNHNGIYLGFLPDGGDAGGTRQTMASINSVVGKPSSTYGWYGQAISGILFDGAQLLAVMDDVKKSNAIFQPAVMPMKGWKGLTSSDNSQAVAIAQVMKKFTDQGIAVWLRFAHEMNYYQTDGTYVGNAADFKAGWAAVAAACKSIAPEVKMWWTPNVASMASYAQYAPDDMTTVDLVGIDFYPKSLSTGKEFINTMKAFHDQYAVDGRKFAIGETGLGYAGTPADRLSWLSQVTSASSEMKNYVSAAWFNYNKGYDYQIVSEQTPSLTSEFKSFLAA
298346	GC_00006571	ALL_SPLITS	PST_DK0911_1	567	54	55	2	0	0.993223990581461	0.972384439091434	0.982693743467952	567	Chr_5									MILSGLFFVTFVSVLGTFGDNLPTQDSGSLRLGSSSSRTRGASSTYISRRYRHRKVVISEIIMIVDEIPSISS--PPFLDHERISRSHVRNGGRTSSTHQPQIINQTSESGNSSSTPP-PPVSNSTLPIPVAVNATSNSTTPLGSGTSAAVNVSGKHNASLASPTPTVVNEAGNSTGSLPSNTSTASAPLASATARGDTTGLGLKANTLNHNGIYLGFLPDGGDAGGTRQTMASINSVVGKPSSTYGWYGQAISGILFDGAQLLAVMDDVKKSNAIFQPAVMPMKGWKGLTSSDNSQAVAIAQVMKKFTDQGIAVWLRFAHEMNYYQTDGTYVGNAADFKAGWAAVAAACKSIAPEVKMWWTPNVASMASYAQYAPDDMTTVDLVGIDFYPKSLSTGKEFINTMKAFHDQYAVDGRKFAIGETGLGYAGTPADRLSWLSQVTSASSEMKNYVSAAWFNYNKGYDYQIVSEQTPSLTSEFKSFLAA
298347	GC_00006571	ALL_SPLITS	PST_DK0911_2	561	54	55	2	0	0.993223990581461	0.972384439091434	0.982693743467952	561	Chr_2									MILSGLFFVTFVSVLGTFGDNLPTQDSGSLRLGSSSSRTRGASSTYISRRYRHRKVVISEIIMIVDEIPSISS--PPFLDHERISRSHVRNGGRTSSTHQPQIINQTSESGNSSSTPP-PPVSNSTLPIPVAVNATSNSTTPLGSGTSAAVNVSGKHNASLASPTPTVVNEAGNSTGSLPSNTSTASAPLASATARGDTTGLGLKANTLNHNGIYLGFLPDGGDAGGTRQTMASINSVVGKPSSTYGWYGQAISGILFDGAQLLAVMDDVKKSNAIFQPAVMPMKGWKGLTSSDNSQAVAIAQVMKKFTDQGIAVWLRFAHEMNYYQTDGTYVGNAADFKAGWAAVAAACKSIAPEVKMWWTPNVASMASYAQYAPDDMTTVDLVGIDFYPKSLSTGKEFINTMKAFHDQYAVDGRKFAIGETGLGYAGTPADRLSWLSQVTSASSEMKNYVSAAWFNYNKGYDYQIVSEQTPSLTSEFKSFLAA
298348	GC_00006571	ALL_SPLITS	PST_SWS484_1	5063	54	55	2	0	0.993223990581461	0.972384439091434	0.982693743467952	5063	Chr_2									MILSGLFFVTFVSVLGTFGDNLPTQDSGSLRLGSSSSRTRGASSTYISRRYRHRKVVISEIIMIVDEIPSISS--PPFLDHERISRSHVRNGGRTSSTHQPQIINQTSESGNSSSTPP-PPVSNSTLPIPVAVNATSNSTTPLGSGTSAAVNVSGKHNASLASPTPTVVNEAGNSTGSLPSNTSTASAPLASATARGDTTGLGLKANTLNHNGIYLGFLPDGGDAGGTRQTMASINSVVGKPSSTYGWYGQAISGILFDGAQLLAVMDDVKKSNAIFQPAVMPMKGWKGLTSSDNSQAVAIAQVMKKFTDQGIAVWLRFAHEMNYYQTDGTYVGNAADFKAGWAAVAAACKSIAPEVKMWWTPNVASMASYAQYAPDDMTTVDLVGIDFYPKSLSTGKEFINTMKAFHDQYAVDGRKFAIGETGLGYAGTPADRLSWLSQVTSASSEMKNYVSAAWFNYNKGYDYQIVSEQTPSLTSEFKSFLAA
298349	GC_00006571	ALL_SPLITS	PST_SWS484_2	5475	54	55	2	0	0.993223990581461	0.972384439091434	0.982693743467952	5475	Chr_5									MILSGLFFVTFVSVLGTFGENLPTQDSGSLRLGSSSSRTRGASSTYISRRYRHRKVVISEIIMIVDEIPSISS--PPFLDHERISRSHVRNGGRTSSTHQPQIINQTSESGNSSSTPP-PPVSNSTLPIPVAVNATSNSTTPLGSGTSAAVNVSGKHNASLASPTPTVVNEAGNSTGSLPSNTSTASAPLASATARGDTTGLGLKANTLNHNGIYLGFLPDGGDAGGTRQTMASINSVVGKPSSTYGWYGQAISGILFDGAQLLAVMDDVKKSNAIFQPAVMPMKGWKGLTSSDNSQAVAIAQVMKKFTDQGIAVWLRFAHEMNYYQTDGTYVGNAADFKAGWAAVAAACKSIAPEVKMWWTPNVASMASYAQYAPDDMTTVDLVGIDFYPKSLSTGKEFINTMKAFHDQYAVDGRKFAIGETGLGYAGTPADRLSWLSQVTSASSEMKNYVSAAWFNYNKGYDYQIVSEQTPSLTSEFKSFLAA
298350	GC_00006571	ALL_SPLITS	PST_T030_1	3993	54	55	2	0	0.993223990581461	0.972384439091434	0.982693743467952	3993	Chr_3									MILSGLFFVTFVSVLGTFGDNLPTQDSGSLRLGSSSSRTRGASSTYISRRYRHRKVVISEIIMIVDEIPSISS--PPFLDHERISRSHVRNGGRTSSTHQPQIINQTSESGNSSSTPP-PPVSNSTLPIPVAVNATSNSTTPLGSGTSAAVNVSGKHNASLASPTPTVVNEAGNSTGSLPSNTSTASAPLASATARGDTTGLGLKANTLNHNGIYLGFLPDGGDAGGTRQTMASINSVVGKPSSTYGWYGQAISGILFDGAQLLAVMDDVKKSNAIFQPAVMPMKGWKGLTSSDNSQAVAIAQVMKKFTDQGIAVWLRFAHEMNYYQTDGTYVGNAADFKAGWAAVAAACKSIAPEVKMWWTPNVASMASYAQYAPDDMTTVDLVGIDFYPKSLSTGKEFINTMKAFHDQYAVDGRKFAIGETGLGYAGTPADRLSWLSQVTSASSEMKNYVSAAWFNYNKGYDYQIVSEQTPSLTSEFKSFLAA
298351	GC_00006571	ALL_SPLITS	PST_T030_2	5161	54	55	2	0	0.993223990581461	0.972384439091434	0.982693743467952	5161	Chr_3									MILSGLFFVTFVSVLGTFGENLPTQDSGSLRLGSSSSRTRGASSTYISRRYRHRKVVISEIIMIVDEIPSISS--PPFLDHERISRSHVRNGGRTSSTHQPQIINQTSESGNSSSTPP-PPVSNSTLPIPVAVNATSNSTTPLGSGTSAAVNVSGKHNASLASPTPTVVNEAGNSTGSLPSNTSTASAPLASATARGDTTGLGLKANTLNHNGIYLGFLPDGGDAGGTRQTMASINSVVGKPSSTYGWYGQAISGILFDGAQLLAVMDDVKKSNAIFQPAVMPMKGWKGLTSSDNSQAVAIAQVMKKFTDQGIAVWLRFAHEMNYYQTDGTYVGNAADFKAGWAAVAAACKSIAPEVKMWWTPNVASMASYAQYAPDDMTTVDLVGIDFYPKSLSTGKEFINTMKAFHDQYAVDGRKFAIGETGLGYAGTPADRLSWLSQVTSASSEMKNYVSAAWFNYNKGYDYQIVSEQTPSLTSEFKSFLAA
298352	GC_00006571	ALL_SPLITS	PST_T034a	2858	54	55	2	0	0.993223990581461	0.972384439091434	0.982693743467952	2858	Chr_2									MILSGLFFVTFVSVLGTFGDNLPTQDSGSLRLGSSSSRTRGASSTYISRRYRHRKVVISEIIMIVDEIPSISS--PPFLDHERISRSHVRNGGRTSSTHQPQIINQTSESGNSSSTPP-PPVSNSTLPIPVAVNATSNSTTPLGSGTSAAVNVSGKHNASLASPTPTVVNEAGNSTGSLPSNTSTASAPLASATARGDTTGLGLKANTLNHNGIYLGFLPDGGDAGGTRQTMASINSVVGKPSSTYGWYGQAISGILFDGAQLLAVMDDVKKSNAIFQPAVMPMKGWKGLTSSDNSQAVAIAQVMKKFTDQGIAVWLRFAHEMNYYQTDGTYVGNAADFKAGWAAVAAACKSIAPEVKMWWTPNVASMASYAQYAPDDMTTVDLVGIDFYPKSLSTGKEFINTMKAFHDQYAVDGRKFAIGETGLGYAGTPADRLSWLSQVTSASSEMKNYVSAAWFNYNKGYDYQIVSEQTPSLTSEFKSFLAA
298353	GC_00006571	ALL_SPLITS	PST_T034b	4143	54	55	2	0	0.993223990581461	0.972384439091434	0.982693743467952	4143	Chr_5									MILSGLFFVTFVSVLGTFGENLPTQDSGSLRLGSSSSRTRGASSTYISRRYRHRKVVISEIIMIVDEIPSISS--PPFLDHERISRSHVRNGGRTSSTHQPQIINQTSESGNSSSTPP-PPVSNSTLPIPVAVNATSNSTTPLGSGTSAAVNVSGKHNASLASPTPTVVNEAGNSTGSLPSNTSTASAPLASATARGDTTGLGLKANTLNHNGIYLGFLPDGGDAGGTRQTMASINSVVGKPSSTYGWYGQAISGILFDGAQLLAVMDDVKKSNAIFQPAVMPMKGWKGLTSSDNSQAVAIAQVMKKFTDQGIAVWLRFAHEMNYYQTDGTYVGNAADFKAGWAAVAAACKSIAPEVKMWWTPNVASMASYAQYAPDDMTTVDLVGIDFYPKSLSTGKEFINTMKAFHDQYAVDGRKFAIGETGLGYAGTPADRLSWLSQVTSASSEMKNYVSAAWFNYNKGYDYQIVSEQTPSLTSEFKSFLAA
298354	GC_00006571	ALL_SPLITS	PST_W011a	14982	54	55	2	0	0.993223990581461	0.972384439091434	0.982693743467952	14982	Chr_5									MILSGLFFVTFVSVLGTFGDNLPTQDSGSLRLGSSSSRTRGASSTYISRRYRHRKVVISEIIMIVDEIPSISS--PPFLDHERISRSHVRNGGRTSSTHQPQIINQTSESGNSSSTPP-PPVSNSTLPIPVAVNATSNSTTPLGSGTSAAVNVSGKHNASLASPTPTVVNEAGNSTGSLPSNTSTASAPLASATARGDTTGLGLKANTLNHNGIYLGFLPDGGDAGGTRQTMASINSVVGKPSSTYGWYGQAISGILFDGAQLLAVMDDVKKSNAIFQPAVMPMKGWKGLTSSDNSQAVAIAQVMKKFTDQGIAVWLRFAHEMNYYQTDGTYVGNAADFKAGWAAVAAACKSIAPEVKMWWTPNVASMASYAQYAPDDMTTVDLVGIDFYPKSLSTGKEFINTMKAFHDQYAVDGRKFAIGETGLGYAGTPADRLSWLSQVTSASSEMKNYVSAAWFNYNKGYDYQIVSEQTPSLTSEFKSFLAA
298355	GC_00006571	ALL_SPLITS	PST_W011b	5075	54	55	2	0	0.993223990581461	0.972384439091434	0.982693743467952	5075	ChrUn									MILSGLFFVTFVSVLGTFGDNLPTQDSGSLRLGSSSSRTRGASSTYISRRYRHRKVVISEIIMIVDEIPSISS--PPFLDHERISRSHVRNGGRTSSTHQPQIINQTSESGNSSSTPP-PPVSNSTLPIPVAVNATSNSTTPLGSGTSAAVNVSGKHNASLASPTPTVVNEAGNSTGSLPSNTSTASAPLASATARGDTTGLGLKANTLNHNGIYLGFLPDGGDAGGTRQTMASINSVVGKPSSTYGWYGQAISGILFDGAQLLAVMDDVKKSNAIFQPAVMPMKGWKGLTSSDNSQAVAIAQVMKKFTDQGIAVWLRFAHEMNYYQTDGTYVGNAADFKAGWAAVAAACKSIAPEVKMWWTPNVASMASYAQYAPDDMTTVDLVGIDFYPKSLSTGKEFINTMKAFHDQYAVDGRKFAIGETGLGYAGTPADRLSWLSQVTSASSEMKNYVSAAWFNYNKGYDYQIVSEQTPSLTSEFKSFLAA
298356	GC_00006571	ALL_SPLITS	PST_W011b	10915	54	55	2	0	0.993223990581461	0.972384439091434	0.982693743467952	10915	Chr_2									MILSGLFFVTFVSVLGTFGENLPTQDSGSLRLGSSSSRTRGASSTYISRRYRHRKVVISEIIMIVDEIPSISS--PPFLDHERISRSHVRNGGRTSSTHQPQIINQTSESGNSSSTPP-PPVSNSTLPIPVAVNATSNSTTPLGSGTSAAVNVSGKHNASLASPTPTVVNEAGNSTGSLPSNTSTASAPLASATARGDTTGLGLKANTLNHNGIYLGFLPDGGDAGGTRQTMASINSVVGKPSSTYGWYGQAISGILFDGAQLLAVMDDVKKSNAIFQPAVMPMKGWKGLTSSDNSQAVAIAQVMKKFTDQGIAVWLRFAHEMNYYQTDGTYVGNAADFKAGWAAVAAACKSIAPEVKMWWTPNVASMASYAQYAPDDMTTVDLVGIDFYPKSLSTGKEFINTMKAFHDQYAVDGRKFAIGETGLGYAGTPADRLSWLSQVTSASSEMKNYVSAAWFNYNKGYDYQIVSEQTPSLTSEFKSFLAA
298357	GC_00006571	ALL_SPLITS	PST_W025a	8598	54	55	2	0	0.993223990581461	0.972384439091434	0.982693743467952	8598	Chr_5									MILSGLFFVTFVSVLGTFGENLPTQDSGSLRLGSSSSRTRGASSTYISRRYRHRKVVISEIIMIVDEIPSISS--PPFLDHERISRSHVRNGGRTSSTHQPQIINQTSESGNSSSTPP-PPVSNSTLPIPVAVNATSNSTTPLGSGTSAAVNVSGKHNASLASPTPTVVNEAGNSTGSLPSNTSTASAPLASATARGDTTGLGLKANTLNHNGIYLGFLPDGGDAGGTRQTMASINSVVGKPSSTYGWYGQAISGILFDGAQLLAVMDDVKKSNAIFQPAVMPMKGWKGLTSSDNSQAVAIAQVMKKFTDQGIAVWLRFAHEMNYYQTDGTYVGNAADFKAGWAAVAAACKSIAPEVKMWWTPNVASMASYAQYAPDDMTTVDLVGIDFYPKSLSTGKEFINTMKAFHDQYAVDGRKFAIGETGLGYAGTPADRLSWLSQVTSASSEMKNYVSAAWFNYNKGYDYQIVSEQTPSLTSEFKSFLAA
298358	GC_00006571	ALL_SPLITS	PST_W025b	2731	54	55	2	0	0.993223990581461	0.972384439091434	0.982693743467952	2731	Chr_2									MILSGLFFVTFVSVLGTFGDNLPTQDSGSLRLGSSSSRTRGASSTYISRRYRHRKVVISEIIMIVDEIPSISS--PPFLDHERISRSHVRNGGRTSSTHQPQIINQTSESGNSSSTPP-PPVSNSTLPIPVAVNATSNSTTPLGSGTSAAVNVSGKHNASLASPTPTVVNEAGNSTGSLPSNTSTASAPLASATARGDTTGLGLKANTLNHNGIYLGFLPDGGDAGGTRQTMASINSVVGKPSSTYGWYGQAISGILFDGAQLLAVMDDVKKSNAIFQPAVMPMKGWKGLTSSDNSQAVAIAQVMKKFTDQGIAVWLRFAHEMNYYQTDGTYVGNAADFKAGWAAVAAACKSIAPEVKMWWTPNVASMASYAQYAPDDMTTVDLVGIDFYPKSLSTGKEFINTMKAFHDQYAVDGRKFAIGETGLGYAGTPADRLSWLSQVTSASSEMKNYVSAAWFNYNKGYDYQIVSEQTPSLTSEFKSFLAA
298359	GC_00006571	ALL_SPLITS	PST_W029a	4081	54	55	2	0	0.993223990581461	0.972384439091434	0.982693743467952	4081	Chr_5									MILSGLFFVTFVSVLGTFGENLPTQDSGSLRLGSSSSRTRGASSTYISRRYRHRKVVISEIIMIVDEIPSISS--PPFLDHERISRSHVRNGGRTSSTHQPQIINQTSESGNSSSTPP-PPVSNSTLPIPVAVNATSNSTTPLGSGTSAAVNVSGKHNASLASPTPTVVNEAGNSTGSLPSNTSTASAPLASATARGDTTGLGLKANTLNHNGIYLGFLPDGGDAGGTRQTMASINSVVGKPSSTYGWYGQAISGILFDGAQLLAVMDDVKKSNAIFQPAVMPMKGWKGLTSSDNSQAVAIAQVMKKFTDQGIAVWLRFAHEMNYYQTDGTYVGNAADFKAGWAAVAAACKSIAPEVKMWWTPNVASMASYAQYAPDDMTTVDLVGIDFYPKSLSTGKEFINTMKAFHDQYAVDGRKFAIGETGLGYAGTPADRLSWLSQVTSASSEMKNYVSAAWFNYNKGYDYQIVSEQTPSLTSEFKSFLAA
298360	GC_00006571	ALL_SPLITS	PST_W029b	2996	54	55	2	0	0.993223990581461	0.972384439091434	0.982693743467952	2996	Chr_2									MILSGLFFVTFVSVLGTFGDNLPTQDSGSLRLGSSSSRTRGASSTYISRRYRHRKVVISEIIMIVDEIPSISS--PPFLDHERISRSHVRNGGRTSSTHQPQIINQTSESGNSSSTPP-PPVSNSTLPIPVAVNATSNSTTPLGSGTSAAVNVSGKHNASLASPTPTVVNEAGNSTGSLPSNTSTASAPLASATARGDTTGLGLKANTLNHNGIYLGFLPDGGDAGGTRQTMASINSVVGKPSSTYGWYGQAISGILFDGAQLLAVMDDVKKSNAIFQPAVMPMKGWKGLTSSDNSQAVAIAQVMKKFTDQGIAVWLRFAHEMNYYQTDGTYVGNAADFKAGWAAVAAACKSIAPEVKMWWTPNVASMASYAQYAPDDMTTVDLVGIDFYPKSLSTGKEFINTMKAFHDQYAVDGRKFAIGETGLGYAGTPADRLSWLSQVTSASSEMKNYVSAAWFNYNKGYDYQIVSEQTPSLTSEFKSFLAA
298361	GC_00006571	ALL_SPLITS	PST_W039a	4322	54	55	2	0	0.993223990581461	0.972384439091434	0.982693743467952	4322	Chr_3									MILSGLFFVTFVSVLGTFGENLPTQDSGSLRLGSSSSRTRGASSTYISRRYRHRKVVISEIIMIVDEIPSISS--PPFLDHERISRSHVRNGGRTSSTHQPQIINQTSESGNSSSTPP-PPVSNSTLPIPVAVNATSNSTTPLGSGTSAAVNVSGKHNASLASPTPTVVNEAGNSTGSLPSNTSTASAPLASATARGDTTGLGLKANTLNHNGIYLGFLPDGGDAGGTRQTMASINSVVGKPSSTYGWYGQAISGILFDGAQLLAVMDDVKKSNAIFQPAVMPMKGWKGLTSSDNSQAVAIAQVMKKFTDQGIAVWLRFAHEMNYYQTDGTYVGNAADFKAGWAAVAAACKSIAPEVKMWWTPNVASMASYAQYAPDDMTTVDLVGIDFYPKSLSTGKEFINTMKAFHDQYAVDGRKFAIGETGLGYAGTPADRLSWLSQVTSASSEMKNYVSAAWFNYNKGYDYQIVSEQTPSLTSEFKSFLAA
298362	GC_00006571	ALL_SPLITS	PST_W039b	2866	54	55	2	0	0.993223990581461	0.972384439091434	0.982693743467952	2866	Chr_3									MILSGLFFVTFVSVLGTFGDNLPTQDSGSLRLGSSSSRTRGASSTYISRRYRHRKVVISEIIMIVDEIPSISS--PPFLDHERISRSHVRNGGRTSSTHQPQIINQTSESGNSSSTPP-PPVSNSTLPIPVAVNATSNSTTPLGSGTSAAVNVSGKHNASLASPTPTVVNEAGNSTGSLPSNTSTASAPLASATARGDTTGLGLKANTLNHNGIYLGFLPDGGDAGGTRQTMASINSVVGKPSSTYGWYGQAISGILFDGAQLLAVMDDVKKSNAIFQPAVMPMKGWKGLTSSDNSQAVAIAQVMKKFTDQGIAVWLRFAHEMNYYQTDGTYVGNAADFKAGWAAVAAACKSIAPEVKMWWTPNVASMASYAQYAPDDMTTVDLVGIDFYPKSLSTGKEFINTMKAFHDQYAVDGRKFAIGETGLGYAGTPADRLSWLSQVTSASSEMKNYVSAAWFNYNKGYDYQIVSEQTPSLTSEFKSFLAA
298363	GC_00006571	ALL_SPLITS	PST_W048a	4998	54	55	2	0	0.993223990581461	0.972384439091434	0.982693743467952	4998	Chr_5									MILSGLFFVTFVSVLGTFGENLPTQDSGSLRLGSSSSRTRGASSTYISRRYRHRKVVISEIIMIVDEIPSISS--PPFLDHERISRSHVRNGGRTSSTHQPQIINQTSESGNSSSTPP-PPVSNSTLPIPVAVNATSNSTTPLGSGTSAAVNVSGKHNASLASPTPTVVNEAGNSTGSLPSNTSTASAPLASATARGDTTGLGLKANTLNHNGIYLGFLPDGGDAGGTRQTMASINSVVGKPSSTYGWYGQAISGILFDGAQLLAVMDDVKKSNAIFQPAVMPMKGWKGLTSSDNSQAVAIAQVMKKFTDQGIAVWLRFAHEMNYYQTDGTYVGNAADFKAGWAAVAAACKSIAPEVKMWWTPNVASMASYAQYAPDDMTTVDLVGIDFYPKSLSTGKEFINTMKAFHDQYAVDGRKFAIGETGLGYAGTPADRLSWLSQVTSASSEMKNYVSAAWFNYNKGYDYQIVSEQTPSLTSEFKSFLAA
298364	GC_00006571	ALL_SPLITS	PST_W048b	9895	54	55	2	0	0.993223990581461	0.972384439091434	0.982693743467952	9895	Chr_2									MILSGLFFVTFVSVLGTFGDNLPTQDSGSLRLGSSSSRTRGASSTYISRRYRHRKVVISEIIMIVDEIPSISS--PPFLDHERISRSHVRNGGRTSSTHQPQIINQTSESGNSSSTPP-PPVSNSTLPIPVAVNATSNSTTPLGSGTSAAVNVSGKHNASLASPTPTVVNEAGNSTGSLPSNTSTASAPLASATARGDTTGLGLKANTLNHNGIYLGFLPDGGDAGGTRQTMASINSVVGKPSSTYGWYGQAISGILFDGAQLLAVMDDVKKSNAIFQPAVMPMKGWKGLTSSDNSQAVAIAQVMKKFTDQGIAVWLRFAHEMNYYQTDGTYVGNAADFKAGWAAVAAACKSIAPEVKMWWTPNVASMASYAQYAPDDMTTVDLVGIDFYPKSLSTGKEFINTMKAFHDQYAVDGRKFAIGETGLGYAGTPADRLSWLSQVTSASSEMKNYVSAAWFNYNKGYDYQIVSEQTPSLTSEFKSFLAA
298365	GC_00006571	ALL_SPLITS	PST_W052a	5070	54	55	2	0	0.993223990581461	0.972384439091434	0.982693743467952	5070	Chr_5									MILSGLFFVTFVSVLGTFGENLPTQDSGSLRLGSSSSRTRGASSTYISRRYRHRKVVISEIIMIVDEIPSISS--PPFLDHERISRSHVRNGGRTSSTHQPQIINQTSESGNSSSTPP-PPVSNSTLPIPVAVNATSNSTTPLGSGTSAAVNVSGKHNASLASPTPTVVNEAGNSTGSLPSNTSTASAPLASATARGDTTGLGLKANTLNHNGIYLGFLPDGGDAGGTRQTMASINSVVGKPSSTYGWYGQAISGILFDGAQLLAVMDDVKKSNAIFQPAVMPMKGWKGLTSSDNSQAVAIAQVMKKFTDQGIAVWLRFAHEMNYYQTDGTYVGNAADFKAGWAAVAAACKSIAPEVKMWWTPNVASMASYAQYAPDDMTTVDLVGIDFYPKSLSTGKEFINTMKAFHDQYAVDGRKFAIGETGLGYAGTPADRLSWLSQVTSASSEMKNYVSAAWFNYNKGYDYQIVSEQTPSLTSEFKSFLAA
298366	GC_00006571	ALL_SPLITS	PST_W052b	3773	54	55	2	0	0.993223990581461	0.972384439091434	0.982693743467952	3773	Chr_2									MILSGLFFVTFVSVLGTFGDNLPTQDSGSLRLGSSSSRTRGASSTYISRRYRHRKVVISEIIMIVDEIPSISS--PPFLDHERISRSHVRNGGRTSSTHQPQIINQTSESGNSSSTPP-PPVSNSTLPIPVAVNATSNSTTPLGSGTSAAVNVSGKHNASLASPTPTVVNEAGNSTGSLPSNTSTASAPLASATARGDTTGLGLKANTLNHNGIYLGFLPDGGDAGGTRQTMASINSVVGKPSSTYGWYGQAISGILFDGAQLLAVMDDVKKSNAIFQPAVMPMKGWKGLTSSDNSQAVAIAQVMKKFTDQGIAVWLRFAHEMNYYQTDGTYVGNAADFKAGWAAVAAACKSIAPEVKMWWTPNVASMASYAQYAPDDMTTVDLVGIDFYPKSLSTGKEFINTMKAFHDQYAVDGRKFAIGETGLGYAGTPADRLSWLSQVTSASSEMKNYVSAAWFNYNKGYDYQIVSEQTPSLTSEFKSFLAA
298367	GC_00006571	ALL_SPLITS	PST_W053a	6103	54	55	2	0	0.993223990581461	0.972384439091434	0.982693743467952	6103	Chr_5									MILSGLFFVTFVSVLGTFGENLPTQDSGSLRLGSSSSRTRGASSTYISRRYRHRKVVISEIIMIVDEIPSISS--PPFLDHERISRSHVRNGGRTSSTHQPQIINQTSESGNSSSTPP-PPVSNSTLPIPVAVNATSNSTTPLGSGTSAAVNVSGKHNASLASPTPTVVNEAGNSTGSLPSNTSTASAPLASATARGDTTGLGLKANTLNHNGIYLGFLPDGGDAGGTRQTMASINSVVGKPSSTYGWYGQAISGILFDGAQLLAVMDDVKKSNAIFQPAVMPMKGWKGLTSSDNSQAVAIAQVMKKFTDQGIAVWLRFAHEMNYYQTDGTYVGNAADFKAGWAAVAAACKSIAPEVKMWWTPNVASMASYAQYAPDDMTTVDLVGIDFYPKSLSTGKEFINTMKAFHDQYAVDGRKFAIGETGLGYAGTPADRLSWLSQVTSASSEMKNYVSAAWFNYNKGYDYQIVSEQTPSLTSEFKSFLAA
298368	GC_00006571	ALL_SPLITS	PST_W053b	2998	54	55	2	0	0.993223990581461	0.972384439091434	0.982693743467952	2998	Chr_2									MILSGLFFVTFVSVLGTFGDNLPTQDSGSLRLGSSSSRTRGASSTYISRRYRHRKVVISEIIMIVDEIPSISS--PPFLDHERISRSHVRNGGRTSSTHQPQIINQTSESGNSSSTPP-PPVSNSTLPIPVAVNATSNSTTPLGSGTSAAVNVSGKHNASLASPTPTVVNEAGNSTGSLPSNTSTASAPLASATARGDTTGLGLKANTLNHNGIYLGFLPDGGDAGGTRQTMASINSVVGKPSSTYGWYGQAISGILFDGAQLLAVMDDVKKSNAIFQPAVMPMKGWKGLTSSDNSQAVAIAQVMKKFTDQGIAVWLRFAHEMNYYQTDGTYVGNAADFKAGWAAVAAACKSIAPEVKMWWTPNVASMASYAQYAPDDMTTVDLVGIDFYPKSLSTGKEFINTMKAFHDQYAVDGRKFAIGETGLGYAGTPADRLSWLSQVTSASSEMKNYVSAAWFNYNKGYDYQIVSEQTPSLTSEFKSFLAA
298369	GC_00006571	ALL_SPLITS	PST_W054a	2877	54	55	2	0	0.993223990581461	0.972384439091434	0.982693743467952	2877	Chr_3									MILSGLFFVTFVSVLGTFGENLPTQDSGSLRLGSSSSRTRGASSTYISRRYRHRKVVISEIIMIVDEIPSISS--PPFLDHERISRSHVRNGGRTSSTHQPQIINQTSESGNSSSTPP-PPVSNSTLPIPVAVNATSNSTTPLGSGTSAAVNVSGKHNASLASPTPTVVNEAGNSTGSLPSNTSTASAPLASATARGDTTGLGLKANTLNHNGIYLGFLPDGGDAGGTRQTMASINSVVGKPSSTYGWYGQAISGILFDGAQLLAVMDDVKKSNAIFQPAVMPMKGWKGLTSSDNSQAVAIAQVMKKFTDQGIAVWLRFAHEMNYYQTDGTYVGNAADFKAGWAAVAAACKSIAPEVKMWWTPNVASMASYAQYAPDDMTTVDLVGIDFYPKSLSTGKEFINTMKAFHDQYAVDGRKFAIGETGLGYAGTPADRLSWLSQVTSASSEMKNYVSAAWFNYNKGYDYQIVSEQTPSLTSEFKSFLAA
298370	GC_00006571	ALL_SPLITS	PST_W054b	13225	54	55	2	0	0.993223990581461	0.972384439091434	0.982693743467952	13225	Chr_3									MILSGLFFVTFVSVLGTFGDNLPTQDSGSLRLGSSSSRTRGASSTYISRRYRHRKVVISEIIMIVDEIPSISS--PPFLDHERISRSHVRNGGRTSSTHQPQIINQTSESGNSSSTPP-PPVSNSTLPIPVAVNATSNSTTPLGSGTSAAVNVSGKHNASLASPTPTVVNEAGNSTGSLPSNTSTASAPLASATARGDTTGLGLKANTLNHNGIYLGFLPDGGDAGGTRQTMASINSVVGKPSSTYGWYGQAISGILFDGAQLLAVMDDVKKSNAIFQPAVMPMKGWKGLTSSDNSQAVAIAQVMKKFTDQGIAVWLRFAHEMNYYQTDGTYVGNAADFKAGWAAVAAACKSIAPEVKMWWTPNVASMASYAQYAPDDMTTVDLVGIDFYPKSLSTGKEFINTMKAFHDQYAVDGRKFAIGETGLGYAGTPADRLSWLSQVTSASSEMKNYVSAAWFNYNKGYDYQIVSEQTPSLTSEFKSFLAA
298371	GC_00006571	ALL_SPLITS	PST_W057a	4314	54	55	2	0	0.993223990581461	0.972384439091434	0.982693743467952	4314	Chr_5									MILSGLFFVTFVSVLGTFGENLPTQDSGSLRLGSSSSRTRGASSTYISRRYRHRKVVISEIIMIVDEIPSISS--PPFLDHERISRSHVRNGGRTSSTHQPQIINQTSESGNSSSTPP-PPVSNSTLPIPVAVNATSNSTTPLGSGTSAAVNVSGKHNASLASPTPTVVNEAGNSTGSLPSNTSTASAPLASATARGDTTGLGLKANTLNHNGIYLGFLPDGGDAGGTRQTMASINSVVGKPSSTYGWYGQAISGILFDGAQLLAVMDDVKKSNAIFQPAVMPMKGWKGLTSSDNSQAVAIAQVMKKFTDQGIAVWLRFAHEMNYYQTDGTYVGNAADFKAGWAAVAAACKSIAPEVKMWWTPNVASMASYAQYAPDDMTTVDLVGIDFYPKSLSTGKEFINTMKAFHDQYAVDGRKFAIGETGLGYAGTPADRLSWLSQVTSASSEMKNYVSAAWFNYNKGYDYQIVSEQTPSLTSEFKSFLAA
298372	GC_00006571	ALL_SPLITS	PST_W057b	12966	54	55	2	0	0.993223990581461	0.972384439091434	0.982693743467952	12966	Chr_2									MILSGLFFVTFVSVLGTFGDNLPTQDSGSLRLGSSSSRTRGASSTYISRRYRHRKVVISEIIMIVDEIPSISS--PPFLDHERISRSHVRNGGRTSSTHQPQIINQTSESGNSSSTPP-PPVSNSTLPIPVAVNATSNSTTPLGSGTSAAVNVSGKHNASLASPTPTVVNEAGNSTGSLPSNTSTASAPLASATARGDTTGLGLKANTLNHNGIYLGFLPDGGDAGGTRQTMASINSVVGKPSSTYGWYGQAISGILFDGAQLLAVMDDVKKSNAIFQPAVMPMKGWKGLTSSDNSQAVAIAQVMKKFTDQGIAVWLRFAHEMNYYQTDGTYVGNAADFKAGWAAVAAACKSIAPEVKMWWTPNVASMASYAQYAPDDMTTVDLVGIDFYPKSLSTGKEFINTMKAFHDQYAVDGRKFAIGETGLGYAGTPADRLSWLSQVTSASSEMKNYVSAAWFNYNKGYDYQIVSEQTPSLTSEFKSFLAA
298373	GC_00006571	ALL_SPLITS	PST_W088a	3080	54	55	2	0	0.993223990581461	0.972384439091434	0.982693743467952	3080	Chr_5									MILSGLFFVTFVSVLGTFGENLPTQDSGSLRLGSSSSRTRGASSTYISRRYRHRKVVISEIIMIVDEIPSISS--PPFLDHERISRSHVRNGGRTSSTHQPQIINQTSESGNSSSTPP-PPVSNSTLPIPVAVNATSNSTTPLGSGTSAAVNVSGKHNASLASPTPTVVNEAGNSTGSLPSNTSTASAPLASATARGDTTGLGLKANTLNHNGIYLGFLPDGGDAGGTRQTMASINSVVGKPSSTYGWYGQAISGILFDGAQLLAVMDDVKKSNAIFQPAVMPMKGWKGLTSSDNSQAVAIAQVMKKFTDQGIAVWLRFAHEMNYYQTDGTYVGNAADFKAGWAAVAAACKSIAPEVKMWWTPNVASMASYAQYAPDDMTTVDLVGIDFYPKSLSTGKEFINTMKAFHDQYAVDGRKFAIGETGLGYAGTPADRLSWLSQVTSASSEMKNYVSAAWFNYNKGYDYQIVSEQTPSLTSEFKSFLAA
298374	GC_00006571	ALL_SPLITS	PST_W088b	14641	54	55	2	0	0.993223990581461	0.972384439091434	0.982693743467952	14641	Chr_2									MILSGLFFVTFVSVLGTFGDNLPTQDSGSLRLGSSSSRTRGASSTYISRRYRHRKVVISEIIMIVDEIPSISS--PPFLDHERISRSHVRNGGRTSSTHQPQIINQTSESGNSSSTPP-PPVSNSTLPIPVAVNATSNSTTPLGSGTSAAVNVSGKHNASLASPTPTVVNEAGNSTGSLPSNTSTASAPLASATARGDTTGLGLKANTLNHNGIYLGFLPDGGDAGGTRQTMASINSVVGKPSSTYGWYGQAISGILFDGAQLLAVMDDVKKSNAIFQPAVMPMKGWKGLTSSDNSQAVAIAQVMKKFTDQGIAVWLRFAHEMNYYQTDGTYVGNAADFKAGWAAVAAACKSIAPEVKMWWTPNVASMASYAQYAPDDMTTVDLVGIDFYPKSLSTGKEFINTMKAFHDQYAVDGRKFAIGETGLGYAGTPADRLSWLSQVTSASSEMKNYVSAAWFNYNKGYDYQIVSEQTPSLTSEFKSFLAA
298375	GC_00006571	ALL_SPLITS	PST_Yr1646a	4283	54	55	2	0	0.993223990581461	0.972384439091434	0.982693743467952	4283	Chr_5									MILSGLFFVTFVSVLGTFGENLPTQDSGSLRLGSSSSRTRGASSTYISRRYRHRKVVISEIIMIVDEIPSISS--PPFLDHERISRSHVRNGGRTSSTHQPQIINQTSESGNSSSTPP-PPVSNSTLPIPVAVNATSNSTTPLGSGTSAAVNVSGKHNASLASPTPTVVNEAGNSTGSLPSNTSTASAPLASATARGDTTGLGLKANTLNHNGIYLGFLPDGGDAGGTRQTMASINSVVGKPSSTYGWYGQAISGILFDGAQLLAVMDDVKKSNAIFQPAVMPMKGWKGLTSSDNSQAVAIAQVMKKFTDQGIAVWLRFAHEMNYYQTDGTYVGNAADFKAGWAAVAAACKSIAPEVKMWWTPNVASMASYAQYAPDDMTTVDLVGIDFYPKSLSTGKEFINTMKAFHDQYAVDGRKFAIGETGLGYAGTPADRLSWLSQVTSASSEMKNYVSAAWFNYNKGYDYQIVSEQTPSLTSEFKSFLAA
298376	GC_00006571	ALL_SPLITS	PST_Yr1646b	2973	54	55	2	0	0.993223990581461	0.972384439091434	0.982693743467952	2973	Chr_2									MILSGLFFVTFVSVLGTFGDNLPTQDSGSLRLGSSSSRTRGASSTYISRRYRHRKVVISEIIMIVDEIPSISS--PPFLDHERISRSHVRNGGRTSSTHQPQIINQTSESGNSSSTPP-PPVSNSTLPIPVAVNATSNSTTPLGSGTSAAVNVSGKHNASLASPTPTVVNEAGNSTGSLPSNTSTASAPLASATARGDTTGLGLKANTLNHNGIYLGFLPDGGDAGGTRQTMASINSVVGKPSSTYGWYGQAISGILFDGAQLLAVMDDVKKSNAIFQPAVMPMKGWKGLTSSDNSQAVAIAQVMKKFTDQGIAVWLRFAHEMNYYQTDGTYVGNAADFKAGWAAVAAACKSIAPEVKMWWTPNVASMASYAQYAPDDMTTVDLVGIDFYPKSLSTGKEFINTMKAFHDQYAVDGRKFAIGETGLGYAGTPADRLSWLSQVTSASSEMKNYVSAAWFNYNKGYDYQIVSEQTPSLTSEFKSFLAA
298377	GC_00006571	ALL_SPLITS	PST_Yr1706a	5508	54	55	2	0	0.993223990581461	0.972384439091434	0.982693743467952	5508	Chr_5									MILSGLFFVTFVSVLGTFGENLPTQDSGSLRLGSSSSRTRGASSTYISRRYRHRKVVISEIIMIVDEIPSISS--PPFLDHERISRSHVRNGGRTSSTHQPQIINQTSESGNSSSTPP-PPVSNSTLPIPVAVNATSNSTTPLGSGTSAAVNVSGKHNASLASPTPTVVNEAGNSTGSLPSNTSTASAPLASATARGDTTGLGLKANTLNHNGIYLGFLPDGGDAGGTRQTMASINSVVGKPSSTYGWYGQAISGILFDGAQLLAVMDDVKKSNAIFQPAVMPMKGWKGLTSSDNSQAVAIAQVMKKFTDQGIAVWLRFAHEMNYYQTDGTYVGNAADFKAGWAAVAAACKSIAPEVKMWWTPNVASMASYAQYAPDDMTTVDLVGIDFYPKSLSTGKEFINTMKAFHDQYAVDGRKFAIGETGLGYAGTPADRLSWLSQVTSASSEMKNYVSAAWFNYNKGYDYQIVSEQTPSLTSEFKSFLAA
298378	GC_00006571	ALL_SPLITS	PST_Yr1706b	2877	54	55	2	0	0.993223990581461	0.972384439091434	0.982693743467952	2877	Chr_2									MILSGLFFVTFVSVLGTFGDNLPTQDSGSLRLGSSSSRTRGASSTYISRRYRHRKVVISEIIMIVDEIPSISS--PPFLDHERISRSHVRNGGRTSSTHQPQIINQTSESGNSSSTPP-PPVSNSTLPIPVAVNATSNSTTPLGSGTSAAVNVSGKHNASLASPTPTVVNEAGNSTGSLPSNTSTASAPLASATARGDTTGLGLKANTLNHNGIYLGFLPDGGDAGGTRQTMASINSVVGKPSSTYGWYGQAISGILFDGAQLLAVMDDVKKSNAIFQPAVMPMKGWKGLTSSDNSQAVAIAQVMKKFTDQGIAVWLRFAHEMNYYQTDGTYVGNAADFKAGWAAVAAACKSIAPEVKMWWTPNVASMASYAQYAPDDMTTVDLVGIDFYPKSLSTGKEFINTMKAFHDQYAVDGRKFAIGETGLGYAGTPADRLSWLSQVTSASSEMKNYVSAAWFNYNKGYDYQIVSEQTPSLTSEFKSFLAA
298379	GC_00006571	ALL_SPLITS	PST_Yr1716a	3115	54	55	2	0	0.993223990581461	0.972384439091434	0.982693743467952	3115	Chr_5									MILSGLFFVTFVSVLGTFGENLPTQDSGSLRLGSSSSRTRGASSTYISRRYRHRKVVISEIIMIVDEIPSISS--PPFLDHERISRSHVRNGGRTSSTHQPQIINQTSESGNSSSTPP-PPVSNSTLPIPVAVNATSNSTTPLGSGTSAAVNVSGKHNASLASPTPTVVNEAGNSTGSLPSNTSTASAPLASATARGDTTGLGLKANTLNHNGIYLGFLPDGGDAGGTRQTMASINSVVGKPSSTYGWYGQAISGILFDGAQLLAVMDDVKKSNAIFQPAVMPMKGWKGLTSSDNSQAVAIAQVMKKFTDQGIAVWLRFAHEMNYYQTDGTYVGNAADFKAGWAAVAAACKSIAPEVKMWWTPNVASMASYAQYAPDDMTTVDLVGIDFYPKSLSTGKEFINTMKAFHDQYAVDGRKFAIGETGLGYAGTPADRLSWLSQVTSASSEMKNYVSAAWFNYNKGYDYQIVSEQTPSLTSEFKSFLAA
298380	GC_00006571	ALL_SPLITS	PST_Yr1716b	2918	54	55	2	0	0.993223990581461	0.972384439091434	0.982693743467952	2918	Chr_2									MILSGLFFVTFVSVLGTFGDNLPTQDSGSLRLGSSSSRTRGASSTYISRRYRHRKVVISEIIMIVDEIPSISS--PPFLDHERISRSHVRNGGRTSSTHQPQIINQTSESGNSSSTPP-PPVSNSTLPIPVAVNATSNSTTPLGSGTSAAVNVSGKHNASLASPTPTVVNEAGNSTGSLPSNTSTASAPLASATARGDTTGLGLKANTLNHNGIYLGFLPDGGDAGGTRQTMASINSVVGKPSSTYGWYGQAISGILFDGAQLLAVMDDVKKSNAIFQPAVMPMKGWKGLTSSDNSQAVAIAQVMKKFTDQGIAVWLRFAHEMNYYQTDGTYVGNAADFKAGWAAVAAACKSIAPEVKMWWTPNVASMASYAQYAPDDMTTVDLVGIDFYPKSLSTGKEFINTMKAFHDQYAVDGRKFAIGETGLGYAGTPADRLSWLSQVTSASSEMKNYVSAAWFNYNKGYDYQIVSEQTPSLTSEFKSFLAA
298381	GC_00006571	ALL_SPLITS	PST_Yr2011a	5456	54	55	2	0	0.993223990581461	0.972384439091434	0.982693743467952	5456	Chr_5									MILSGLFFVTFVSVLGTFGENLPTQDSGSLRLGSSSSRTRGASSTYISRRYRHRKVVISEIIMIVDEIPSISS--PPFLDHERISRSHVRNGGRTSSTHQPQIINQTSESGNSSSTPP-PPVSNSTLPIPVAVNATSNSTTPLGSGTSAAVNVSGKHNASLASPTPTVVNEAGNSTGSLPSNTSTASAPLASATARGDTTGLGLKANTLNHNGIYLGFLPDGGDAGGTRQTMASINSVVGKPSSTYGWYGQAISGILFDGAQLLAVMDDVKKSNAIFQPAVMPMKGWKGLTSSDNSQAVAIAQVMKKFTDQGIAVWLRFAHEMNYYQTDGTYVGNAADFKAGWAAVAAACKSIAPEVKMWWTPNVASMASYAQYAPDDMTTVDLVGIDFYPKSLSTGKEFINTMKAFHDQYAVDGRKFAIGETGLGYAGTPADRLSWLSQVTSASSEMKNYVSAAWFNYNKGYDYQIVSEQTPSLTSEFKSFLAA
298382	GC_00006571	ALL_SPLITS	PST_Yr2011b	8559	54	55	2	0	0.993223990581461	0.972384439091434	0.982693743467952	8559	Chr_2									MILSGLFFVTFVSVLGTFGDNLPTQDSGSLRLGSSSSRTRGASSTYISRRYRHRKVVISEIIMIVDEIPSISS--PPFLDHERISRSHVRNGGRTSSTHQPQIINQTSESGNSSSTPP-PPVSNSTLPIPVAVNATSNSTTPLGSGTSAAVNVSGKHNASLASPTPTVVNEAGNSTGSLPSNTSTASAPLASATARGDTTGLGLKANTLNHNGIYLGFLPDGGDAGGTRQTMASINSVVGKPSSTYGWYGQAISGILFDGAQLLAVMDDVKKSNAIFQPAVMPMKGWKGLTSSDNSQAVAIAQVMKKFTDQGIAVWLRFAHEMNYYQTDGTYVGNAADFKAGWAAVAAACKSIAPEVKMWWTPNVASMASYAQYAPDDMTTVDLVGIDFYPKSLSTGKEFINTMKAFHDQYAVDGRKFAIGETGLGYAGTPADRLSWLSQVTSASSEMKNYVSAAWFNYNKGYDYQIVSEQTPSLTSEFKSFLAA
298383	GC_00006571	ALL_SPLITS	PST_Yr2015a	3902	54	55	2	0	0.993223990581461	0.972384439091434	0.982693743467952	3902	Chr_5									MILSGLFFVTFVSVLGTFGENLPTQDSGSLRLGSSSSRTRGASSTYISRRYRHRKVVISEIIMIVDEIPSISS--PPFLDHERISRSHVRNGGRTSSTHQPQIINQTSESGNSSSTPP-PPVSNSTLPIPVAVNATSNSTTPLGSGTSAAVNVSGKHNASLASPTPTVVNEAGNSTGSLPSNTSTASAPLASATARGDTTGLGLKANTLNHNGIYLGFLPDGGDAGGTRQTMASINSVVGKPSSTYGWYGQAISGILFDGAQLLAVMDDVKKSNAIFQPAVMPMKGWKGLTSSDNSQAVAIAQVMKKFTDQGIAVWLRFAHEMNYYQTDGTYVGNAADFKAGWAAVAAACKSIAPEVKMWWTPNVASMASYAQYAPDDMTTVDLVGIDFYPKSLSTGKEFINTMKAFHDQYAVDGRKFAIGETGLGYAGTPADRLSWLSQVTSASSEMKNYVSAAWFNYNKGYDYQIVSEQTPSLTSEFKSFLAA
298384	GC_00006571	ALL_SPLITS	PST_Yr2015b	7524	54	55	2	0	0.993223990581461	0.972384439091434	0.982693743467952	7524	Chr_2									--------------------------------------------------------------MIVDEIPSISS--PPFLDHERISRSHVRNGGRTSSTHQPQIINQTSESGNSSSTPP-PPVSNSTLPIPVAVNATSNSTTPLGSGTSAAVNVSGKHNASLASPTPTVVNEAGNSTGSLPSNTSTASAPLASATARGDTTGLGLKANTLNHNGIYLGFLPDGGDAGGTRQTMASINSVVGKPSSTYGWYGQAISGILFDGAQLLAVMDDVKKSNAIFQPAVMPMKGWKGLTSSDNSQAVAIAQVMKKFTDQGIAVWLRFAHEMNYYQTDGTYVGNAADFKAGWAAVAAACKSIAPEVKMWWTPNVASMASYAQYAPDDMTTVDLVGIDFYPKSLSTGKEFINTMKAFHDQYAVDGRKFAIGETGLGYAGTPADRLSWLSQVTSASSEMKNYVSAAWFNYNKGYDYQIVSEQTPSLTSEFKSFLAA
298385	GC_00006571	ALL_SPLITS	PST_Yr201644_1	3618	54	55	2	0	0.993223990581461	0.972384439091434	0.982693743467952	3618	Chr_5									MILSGLFFVTFVSVLGTFGENLPTQDSGSLRLGSSSSRTRGASSTYISRRYRHRKVVISEIIMIVDEIPSISS--PPFLDHERISRSHVRNGGRTSSTHQPQIINQTSESGNSSSTPP-PPVSNSTLPIPVAVNATSNSTTPLGSGTSAAVNVSGKHNASLASPTPTVVNEAGNSTGSLPSNTSTASAPLASATARGDTTGLGLKANTLNHNGIYLGFLPDGGDAGGTRQTMASINSVVGKPSSTYGWYGQAISGILFDGAQLLAVMDDVKKSNAIFQPAVMPMKGWKGLTSSDNSQAVAIAQVMKKFTDQGIAVWLRFAHEMNYYQTDGTYVGNAADFKAGWAAVAAACKSIAPEVKMWWTPNVASMASYAQYAPDDMTTVDLVGIDFYPKSLSTGKEFINTMKAFHDQYAVDGRKFAIGETGLGYAGTPADRLSWLSQVTSASSEMKNYVSAAWFNYNKGYDYQIVSEQTPSLTSEFKSFLAA
298386	GC_00006571	ALL_SPLITS	PST_Yr201644_2	3952	54	55	2	0	0.993223990581461	0.972384439091434	0.982693743467952	3952	Chr_2									MILSGLFFVTFVSVLGTFGDNLPTQDSGSLRLGSSSSRTRGASSTYISRRYRHRKVVISEIIMIVDEIPSISS--PPFLDHERISRSHVRNGGRTSSTHQPQIINQTSESGNSSSTPP-PPVSNSTLPIPVAVNATSNSTTPLGSGTSAAVNVSGKHNASLASPTPTVVNEAGNSTGSLPSNTSTASAPLASATARGDTTGLGLKANTLNHNGIYLGFLPDGGDAGGTRQTMASINSVVGKPSSTYGWYGQAISGILFDGAQLLAVMDDVKKSNAIFQPAVMPMKGWKGLTSSDNSQAVAIAQVMKKFTDQGIAVWLRFAHEMNYYQTDGTYVGNAADFKAGWAAVAAACKSIAPEVKMWWTPNVASMASYAQYAPDDMTTVDLVGIDFYPKSLSTGKEFINTMKAFHDQYAVDGRKFAIGETGLGYAGTPADRLSWLSQVTSASSEMKNYVSAAWFNYNKGYDYQIVSEQTPSLTSEFKSFLAA
298387	GC_00006582	ALL_SPLITS	PSH_233a	4524	54	55	2	0	0.996179290260921	0.976042619834089	0.986008155891436	4524	Chr_4	PF06417.17	ER membrane protein complex subunit 4							MSTSTKLQTQGGLTLIDLQSRPSLGFNVANPPLCKEKSSSKQSSQNVTSNGSSSVGKTQQEEIELNKLRQKKAWDLALAPAKQVPMQGFMMWMSGSGVQIFSVMMVYMLIKGAITASISVNQTFKPFESTIPSTPSPSSTKKPLTKSTKPKSLVPQKLTFVACQSLLLILGLWKVNGMGLLPTRSSDWIMYELRPSWALRQPMDSFTVFIP
298388	GC_00006582	ALL_SPLITS	PSH_233b	3217	54	55	2	0	0.996179290260921	0.976042619834089	0.986008155891436	3217	Chr_5	PF06417.17	ER membrane protein complex subunit 4							MSTSTKLQTQGGLTLIDLQSRPSLGFNVANPPLCKEKSSSKQSSQNVTSNGSSSVGKTQQEEIELNKLRQKKAWDLALAPAKQVPMQGFMMWMSGSGVQIFSVMMVYMLIKGAITASISVNQTFKPFESTIPSTPSPSSTKKPLTKSTKPKSLVPQKLTFVACQSLLLILGLWKVNGMGLLPTRSSDWIMYELRPSWALRQPMDSFTVFIP
298389	GC_00006582	ALL_SPLITS	PSH_76a	191	54	55	2	0	0.996179290260921	0.976042619834089	0.986008155891436	191	Chr_3	PF06417.17	ER membrane protein complex subunit 4							MSTSTKLQTQGGLTLIDLQSRPSLGFNVANPPLCKEKSSSKQSSQNVTSNGSSSVGKTQQEEIELNKLRQKKAWDLALAPAKQVPMQGFMMWMSGSGVQIFSVMMVYMLIKGAITASISVNQTFKPFESTIPSTPSPSSTKKPLTKSTKPKSLVPQKLTFVACQSLLLILGLWKVNGMGLLPTRSSDWIMYELRPSWALRQPMDSFTVFIP
298390	GC_00006582	ALL_SPLITS	PSH_76b	2489	54	55	2	0	0.996179290260921	0.976042619834089	0.986008155891436	2489	Chr_5	PF06417.17	ER membrane protein complex subunit 4							MSTSTKLQTQGGLTLIDLQSRPSLGFNVANPPLCKEKSSSKQSSQNITSNRSSSVGKTQQEEIELNKLRQKKAWDLALAPAKQVPMQGFMMWMSGSGVQIFSVMMVYMLIKGAITASISVNQTFKPFESTIPSTPSPSSTKKLLTKSTKPKSLVPQKLTFVACQSLLLILGLWKVNGMGLLPTRSSDWIMYELRPSWALRQPMDSFTVFIP
298391	GC_00006582	ALL_SPLITS	PSH_NDPSH_1	191	54	55	2	0	0.996179290260921	0.976042619834089	0.986008155891436	191	Chr_3	PF06417.17	ER membrane protein complex subunit 4							MSTSTKLQTQGGLTLIDLQSRPSLGFNVANPPLCKEKSSSKQSSQNVTSNGSSSVGKTQQEEIELNKLRQKKAWDLALAPAKQVPMQGFMMWMSGSGVQIFSVMMVYMLIKGAITASISVNQTFKPFESTIPSTPSPSSTKKPLTKSTKPKSLVPQKLTFVACQSLLLILGLWKVNGMGLLPTRSSDWIMYELRPSWALRQPMDSFTVFIP
298392	GC_00006582	ALL_SPLITS	PSH_NDPSH_2	1344	54	55	2	0	0.996179290260921	0.976042619834089	0.986008155891436	1344	Chr_5	PF06417.17	ER membrane protein complex subunit 4							MSTSTKLQTQGGLTLIDLQSRPSLGFNVANPPLCKEKSSSKQSSQNITSNRSSSVGKTQQEEIELNKLRQKKAWDLALAPAKQVPMQGFMMWMSGSGVQIFSVMMVYMLIKGAITASISVNQTFKPFESTIPSTPSPSSTKKLLTKSTKPKSLVPQKLTFVACQSLLLILGLWKVNGMGLLPTRSSDWIMYELRPSWALRQPMDSFTVFIP
298393	GC_00006582	ALL_SPLITS	PST_130_1	10710	54	55	2	0	0.996179290260921	0.976042619834089	0.986008155891436	10710	Chr_4	PF06417.17	ER membrane protein complex subunit 4							MSTSTKLQTQGGLTLIDLQSRPSLGFNVANPPLCKEKSSSKQSSQNVTSNGSSSVGKTQQEEIELNKLRQKKAWDLALAPAKQVPMQGFMMWMSGSGVQIFSVMMVYMLIKGAITASISVNQTFKPFESTIPSTPSPSCTKKPLTKSTKPKSLVPQKLTFVACQSLLLILGLWKVNGMGLLPTRSSDWIMYELRPSWALRQPMDSFTVFIP
298394	GC_00006582	ALL_SPLITS	PST_130_2	12376	54	55	2	0	0.996179290260921	0.976042619834089	0.986008155891436	12376	Chr_5	PF06417.17	ER membrane protein complex subunit 4							MSTSTKLQTQGGLTLIDLQSRPSLGFNVANPPY------SKQSSQNVTSNGSSSVGKTQQEEIELNKLRQKKAWDLALAPAKQVPMQGFMMWMSGSGVQIFSVMMVYMLIKGAITASISVNQTFKPFESTIPSTPSPS-----------------------------------------LLKNR---------------------------
298395	GC_00006582	ALL_SPLITS	PST_134E36_1	4978	54	55	2	0	0.996179290260921	0.976042619834089	0.986008155891436	4978	Chr_4	PF06417.17	ER membrane protein complex subunit 4							MSTSTKLQTQGGLTLIDLQSRPSLGFNVANPPLCKEKSSSKQSSQNVTSNGSSSVGKTQQEEIELNKLRQKKAWDLALAPAKQVPMQGFMMWMSGSGVQIFSVMMVYMLIKGAITASISVNQTFKPFESTIPSTPSPSCTKKPLTKSTKPKSLVPQKLTFVACQSLLLILGLWKVNGMGLLPTRSSDWIMYELRPSWALRQPMDSFTVFIP
298396	GC_00006582	ALL_SPLITS	PST_134E36_2	6418	54	55	2	0	0.996179290260921	0.976042619834089	0.986008155891436	6418	Chr_5	PF06417.17	ER membrane protein complex subunit 4							MSTSTKLQTQGGLTLIDLQSRPSLGFNVANPPLCKEKSSSKQSSQNVTSNGSSSVGKTQQEEIELNKLRQKKAWDLALAPAKQVPMQGFMMWMSGSGVQIFSVMMVYMLIKGAITASISVNQTFKPFESTIPSTPSPSSTKKPLTKSTKPKSLVPQKLTFVACQSLLLILGLWKVNGMGLLPTRSSDWIMYELRPSWALRQPMDSFTVFIP
298397	GC_00006582	ALL_SPLITS	PST_AR0005a	2022	54	55	2	0	0.996179290260921	0.976042619834089	0.986008155891436	2022	Chr_5	PF06417.17	ER membrane protein complex subunit 4							MSTSTKLQTQGGLTLIDLQSRPSLGFNVANPPLCKEKSSSKQSSQNVTSNGSSSVGKTQQEEIELNKLRQKKAWDLALAPAKQVPMQGFMMWMSGSGVQIFSVMMVYMLIKGAITASISVNQTFKPFESTIPSTPSPSSTKKPLTKSTKPKSLVPQKLTFVACQSLLLILGLWKVNGMGLLPTRSSDWIMYELRPSWALRQPMDSFTVFIP
298398	GC_00006582	ALL_SPLITS	PST_AR0005b	4983	54	55	2	0	0.996179290260921	0.976042619834089	0.986008155891436	4983	Chr_4	PF06417.17	ER membrane protein complex subunit 4							MSTSTKLQTQGGLTLIDLQSRPSLGFNVANPPLCKEKSSSKQSSQNVTSNGSSSVGKTQQEEIELNKLRQKKAWDLALAPAKQVPMQGFMMWMSGSGVQIFSVMMVYMLIKGAITASISVNQTFKPFESTIPSTPSPSCTKKPLTKSTKPKSLVPQKLTFVACQSLLLILGLWKVNGMGLLPTRSSDWIMYELRPSWALRQPMDSFTVFIP
298399	GC_00006582	ALL_SPLITS	PST_AZ2_1	4830	54	55	2	0	0.996179290260921	0.976042619834089	0.986008155891436	4830	Chr_4	PF06417.17	ER membrane protein complex subunit 4							MSTSTKLQTQGGLTLIDLQSRPSLGFNVANPPLCKEKSSSKQSSQNVTSNGSSSVDKTQQEEIELNKLRQKKAWDLALAPAKQVPMQGFMMWMSGSGVQIFSVMMVYMLIKGAITASISVNQTFKPFESTIPSTPSPSSTKKPLTKSTKPKSLVPQKLTFVACQSLLLILGLWKVNGMGLLPTRSSDWIMYELRPSWALRQPMDSFTVFIP
298400	GC_00006582	ALL_SPLITS	PST_AZ2_2	4551	54	55	2	0	0.996179290260921	0.976042619834089	0.986008155891436	4551	Chr_5	PF06417.17	ER membrane protein complex subunit 4							MSTSTKLQTQGGLTLIDLQSRPSLGFNVANPPLCKEKSSSKQSSQNVTSNGSSSVGKTQQEEIELNKLRQKKAWDLALAPAKQVPMQGFMMWMSGSGVQIFSVMMVYMLIKGAITASISVNQTFKPFESTIPSTPSPSSTKKPLTKSTKPKSLVPQKLTFVACQSLLLILGLWKVNGMGLLPTRSSDWIMYELRPSWALRQPMDSFTVFIP
298401	GC_00006582	ALL_SPLITS	PST_DK0911_1	16106	54	55	2	0	0.996179290260921	0.976042619834089	0.986008155891436	16106	Chr_4	PF06417.17	ER membrane protein complex subunit 4							MSTSTKLQTQGGLTLIDLQSRPSLGFNVANPPLCKEKSSSKQSSQNVTSNGSSSVGKTQQEEIELNKLRQKKAWDLALAPAKQVPMQGFMMWMSGSGVQIFSVMMVYMLIKGAITASISVNQTFKPFESTIPSTPSPSSTKKPLTKSTKPKSLVPQKLTFVACQSLLLILGLWKVNGMGLLPTRSSDWIMYELRPSWALRQPMDSFTVFIP
298402	GC_00006582	ALL_SPLITS	PST_DK0911_2	16129	54	55	2	0	0.996179290260921	0.976042619834089	0.986008155891436	16129	Chr_5	PF06417.17	ER membrane protein complex subunit 4							MSTSTKLQTQGGLTLIDLQSRPSLGFNVANPPLCKEKSSSKQSSQNVTSNGSSSVGKTQQEEIELNKLRQKKAWDLALAPAKQVPMQGFMMWMSGSGVQIFSVMMVYMLIKGAITASISVNQTFKPFESTIPSTPSPSSTKKPLTKSTKPKSLVPQKLTFVACQSLLLILGLWKVNGMGLLPTRSSDWIMYELRPSWALRQPMDSFTVFIP
298403	GC_00006582	ALL_SPLITS	PST_SWS484_1	3550	54	55	2	0	0.996179290260921	0.976042619834089	0.986008155891436	3550	Chr_5	PF06417.17	ER membrane protein complex subunit 4							MSTSTKLQTQGGLTLIDLQSRPSLGFNVANPPLCKEKSSSKQSSQNVTSNGSSSVGKTQQEEIELNKLRQKKAWDLALAPAKQVPMQGFMMWMSGSGVQIFSVMMVYMLIKGAITASISVNQTFKPFESTIPSTPSPSSTKKPLTKSTKPKSLVPQKLTFVACQSLLLILGLWKVNGMGLLPTRSSDWIMYELRPSWALRQPMDSFTVFIP
298404	GC_00006582	ALL_SPLITS	PST_SWS484_2	3820	54	55	2	0	0.996179290260921	0.976042619834089	0.986008155891436	3820	Chr_4	PF06417.17	ER membrane protein complex subunit 4							MSTSTKLQTQGGLTLIDLQSRPSLGFNVANPPLCKEKSSSKQSSQNVTSNGSSSVGKTQQEEIELNKLRQKKAWDLALAPAKQVPMQGFMMWMSGSGVQIFSVMMVYMLIKGAITASISVNQTFKPFESTIPSTPSPSCTKKPLTKSTKPKSLVPQKLTFVACQSLLLILGLWKVNGMGLLPTRSSDWIMYELRPSWALRQPMDSFTVFIP
298405	GC_00006582	ALL_SPLITS	PST_T030_1	2464	54	55	2	0	0.996179290260921	0.976042619834089	0.986008155891436	2464	Chr_2	PF06417.17	ER membrane protein complex subunit 4							MSTSTKLQTQGGLTLIDLQSRPSLGFNVANPPLCKEKSSSKQSSQNVTSNGSSSVGKTQQEEIELNKLRQKKAWDLALAPAKQVPMQGFMMWMSGSGVQIFSVMMVYMLIKGAITASISVNQTFKPFESTIPSTPSPSSTKKPLTKSTKPKSLVPQKLTFVACQSLLLILGLWKVNGMGLLPTRSSDWIMYELRPSWALRQPMDSFTVFIP
298406	GC_00006582	ALL_SPLITS	PST_T030_2	3594	54	55	2	0	0.996179290260921	0.976042619834089	0.986008155891436	3594	Chr_2	PF06417.17	ER membrane protein complex subunit 4							MSTSTKLQTQGGLTLIDLQSRPSLGFNVANPPLCKEKSSSKQSSQNVTSNGSSSVGKTQQEEIELNKLRQKKAWDLALAPAKQVPMQGFMMWMSGSGVQIFSVMMVYMLIKGAITASISVNQTFKPFESTIPSTPSPSCTKKPLTKSTKPKSLVPQKLTFVACQSLLLILGLWKVNGMGLLPTRSSDWIMYELRPSWALRQPMDSFTVFIP
298407	GC_00006582	ALL_SPLITS	PST_T034a	2035	54	55	2	0	0.996179290260921	0.976042619834089	0.986008155891436	2035	Chr_5	PF06417.17	ER membrane protein complex subunit 4							MSTSTKLQTQGGLTLIDLQSRPSLGFNVANPPLCKEKSSSKQSSQNVTSNGSSSVGKTQQEEIELNKLRQKKAWDLALAPAKQVPMQGFMMWMSGSGVQIFSVMMVYMLIKGAITASISVNQTFKPFESTIPSTPSPSSTKKPLTKSTKPKSLVPQKLTFVACQSLLLILGLWKVNGMGLLPTRSSDWIMYELRPSWALRQPMDSFTVFIP
298408	GC_00006582	ALL_SPLITS	PST_T034b	5750	54	55	2	0	0.996179290260921	0.976042619834089	0.986008155891436	5750	Chr_4	PF06417.17	ER membrane protein complex subunit 4							MSTSTKLQTQGGLTLIDLQSRPSLGFNVANPPLCKEKSSSKQSSQNVTSNGSSSVGKTQQEEIELNKLRQKKAWDLALAPAKQVPMQGFMMWMSGSGVQIFSVMMVYMLIKGAITASISVNQTFKPFESTIPSTPSPSCTKKPLTKSTKPKSLVPQKLTFVACQSLLLILGLWKVNGMGLLPTRSSDWIMYELRPSWALRQPMDSFTVFIP
298409	GC_00006582	ALL_SPLITS	PST_W011a	4302	54	55	2	0	0.996179290260921	0.976042619834089	0.986008155891436	4302	Chr_4	PF06417.17	ER membrane protein complex subunit 4							MSTSTKLQTQGGLTLIDLQSRPSLGFNVANPPLCKEKSSSKQSSQNVTSNGSSSVGKTQQEEIELNKLRQKKAWDLALAPAKQVPMQGFMMWMSGSGVQIFSVMMVYMLIKGAITASISVNQTFKPFESTIPSTPSPSSTKKPLTKSTKPKSLVPQKLTFVACQSLLLILGLWKVNGMGLLPTRSSDWIMYELRPSWALRQPMDSFTVFIP
298410	GC_00006582	ALL_SPLITS	PST_W011b	3214	54	55	2	0	0.996179290260921	0.976042619834089	0.986008155891436	3214	Chr_5	PF06417.17	ER membrane protein complex subunit 4							MSTSTKLQTQGGLTLIDLQSRPSLGFNVANPPLCKEKSSSKQSSQNVTSNGSSSVGKTQQEEIELNKLRQKKAWDLALAPAKQVPMQGFMMWMSGSGVQIFSVMMVYMLIKGAITASISVNQTFKPFESTIPSTPSPSCTKKPLTKSTKPKSLVPQKLTFVACQSLLLILGLWKVNGMGLLPTRSSDWIMYELRPSWALRQPMDSFTVFIP
298411	GC_00006582	ALL_SPLITS	PST_W025a	12636	54	55	2	0	0.996179290260921	0.976042619834089	0.986008155891436	12636	Chr_4	PF06417.17	ER membrane protein complex subunit 4							MSTSTKLQTQGGLTLIDLQSRPSLGFNVANPPLCKEKSSSKQSSQNVTSNGSSSVGKTQQEEIELNKLRQKKAWDLALAPAKQVPMQGFMMWMSGSGVQIFSVMMVYMLIKGAITASISVNQTFKPFESTIPSTPSPSCTKKPLTKSTKPKSLVPQKLTFVACQSLLLILGLWKVNGMGLLPTRSSDWIMYELRPSWALRQPMDSFTVFIP
298412	GC_00006582	ALL_SPLITS	PST_W025b	6116	54	55	2	0	0.996179290260921	0.976042619834089	0.986008155891436	6116	Chr_5	PF06417.17	ER membrane protein complex subunit 4							MSTSTKLQTQGGLTLIDLQSRPSLGFNVANPPLCKEKSSSKQSSQNVTSNGSSSVGKTQQEEIELNKLRQKKAWDLALAPAKQVPMQGFMMWMSGSGVQIFSVMMVYMLIKGAITASISVNQTFKPFESTIPSTPSPSSTKKPLTKSTKPKSLVPQKLTFVACQSLLLILGLWKVNGMGLLPTRSSDWIMYELRPSWALRQPMDSFTVFIP
298413	GC_00006582	ALL_SPLITS	PST_W029a	5442	54	55	2	0	0.996179290260921	0.976042619834089	0.986008155891436	5442	Chr_4	PF06417.17	ER membrane protein complex subunit 4							MSTSTKLQTQGGLTLIDLQSRPSLGFNVANPPLCKEKSSSKQSSQNVTSNGSSSVGKTQQEEIELNKLRQKKAWDLALAPAKQVPMQGFMMWMSGSGVQIFSVMMVYMLIKGAITASISVNQTFKPFESTIPSTPSPSCTKKPLTKSTKPKSLVPQKLTFVACQSLLLILGLWKVNGMGLLPTRSSDWIMYELRPSWALRQPMDSFTVFIP
298414	GC_00006582	ALL_SPLITS	PST_W029b	953	54	55	2	0	0.996179290260921	0.976042619834089	0.986008155891436	953	Chr_5	PF06417.17	ER membrane protein complex subunit 4							MSTSTKLQTQGGLTLIDLQSRPSLGFNVANPPLCKEKSSSKQSSQNVTSNGSSSVGKTQQEEIELNKLRQKKAWDLALAPAKQVPMQGFMMWMSGSGVQIFSVMMVYMLIKGAITASISVNQTFKPFESTIPSTPSPSSTKKPLTKSTKPKSLVPQKLTFVACQSLLLILGLWKVNGMGLLPTRSSDWIMYELRPSWALRQPMDSFTVFIP
298415	GC_00006582	ALL_SPLITS	PST_W039a	12609	54	55	2	0	0.996179290260921	0.976042619834089	0.986008155891436	12609	Chr_2	PF06417.17	ER membrane protein complex subunit 4							MSTSTKLQTQGGLTLIDLQSRPSLGFNVANPPLCKEKSSSKQSSQNVTSNGSSSVGKTQQEEIELNKLRQKKAWDLALAPAKQVPMQGFMMWMSGSGVQIFSVMMVYMLIKGAITASISVNQTFKPFESTIPSTPSPSCTKKPLTKSTKPKSLVPQKLTFVACQSLLLILGLWKVNGMGLLPTRSSDWIMYELRPSWALRQPMDSFTVFIP
298416	GC_00006582	ALL_SPLITS	PST_W039b	14126	54	55	2	0	0.996179290260921	0.976042619834089	0.986008155891436	14126	Chr_2	PF06417.17	ER membrane protein complex subunit 4							MSTSTKLQTQGGLTLIDLQSRPSLGFNVANPPLCKEKSSSKQSSQNVTSNGSSSVGKTQQEEIELNKLRQKKAWDLALAPAKQVPMQGFMMWMSGSGVQIFSVMMVYMLIKGAITASISVNQTFKPFESTIPSTPSPSSTKKPLTKSTKPKSLVPQKLTFVACQSLLLILGLWKVNGMGLLPTRSSDWIMYELRPSWALRQPMDSFTVFIP
298417	GC_00006582	ALL_SPLITS	PST_W048a	4339	54	55	2	0	0.996179290260921	0.976042619834089	0.986008155891436	4339	Chr_4	PF06417.17	ER membrane protein complex subunit 4							MSTSTKLQTQGGLTLIDLQSRPSLGFNVANPPLCKEKSSSKQSSQNVTSNGSSSVGKTQQEEIELNKLRQKKAWDLALAPAKQVPMQGFMMWMSGSGVQIFSVMMVYMLIKGAITASISVNQTFKPFESTIPSTPSPSCTKKPLTKSTKPKSLVPQKLTFVACQSLLLILGLWKVNGMGLLPTRSSDWIMYELRPSWALRQPMDSFTVFIP
298418	GC_00006582	ALL_SPLITS	PST_W048b	14852	54	55	2	0	0.996179290260921	0.976042619834089	0.986008155891436	14852	Chr_5	PF06417.17	ER membrane protein complex subunit 4							MSTSTKLQTQGGLTLIDLQSRPSLGFNVANPPLCKEKSSSKQSSQNVTSNGSSSVGKTQQEEIELNKLRQKKAWDLALAPAKQVPMQGFMMWMSGSGVQIFSVMMVYMLIKGAITASISVNQTFKPFESTIPSTPSPSSTKKPLTKSTKPKSLVPQKLTFVACQSLLLILGLWKVNGMGLLPTRSSDWIMYELRPSWALRQPMDSFTVFIP
298419	GC_00006582	ALL_SPLITS	PST_W052a	5918	54	55	2	0	0.996179290260921	0.976042619834089	0.986008155891436	5918	Chr_4	PF06417.17	ER membrane protein complex subunit 4							MSTSTKLQTQGGLTLIDLQSRPSLGFNVANPPLCKEKSSSKQSSQNVTSNGSSSVGKTQQEEIELNKLRQKKAWDLALAPAKQVPMQGFMMWMSGSGVQIFSVMMVYMLIKGAITASISVNQTFKPFESTIPSTPSPSCTKKPLTKSTKPKSLVPQKLTFVACQSLLLILGLWKVNGMGLLPTRSSDWIMYELRPSWALRQPMDSFTVFIP
298420	GC_00006582	ALL_SPLITS	PST_W052b	1310	54	55	2	0	0.996179290260921	0.976042619834089	0.986008155891436	1310	Chr_5	PF06417.17	ER membrane protein complex subunit 4							MSTSTKLQTQGGLTLIDLQSRPSLGFNVANPPLCKEKSSSKQSSQNVTSNGSSSVGKTQQEEIELNKLRQKKAWDLALAPAKQVPMQGFMMWMSGSGVQIFSVMMVYMLIKGAITASISVNQTFKPFESTIPSTPSPSSTKKPLTKSTKPKSLVPQKLTFVACQSLLLILGLWKVNGMGLLPTRSSDWIMYELRPSWALRQPMDSFTVFIP
298421	GC_00006582	ALL_SPLITS	PST_W053a	4623	54	55	2	0	0.996179290260921	0.976042619834089	0.986008155891436	4623	Chr_4	PF06417.17	ER membrane protein complex subunit 4							MSTSTKLQTQGGLTLIDLQSRPSLGFNVANPPLCKEKSSSKQSSQNVTSNGSSSVGKTQQEEIELNKLRQKKAWDLALAPAKQVPMQGFMMWMSGSGVQIFSVMMVYMLIKGAITASISVNQTFKPFESTIPSTPSPSCTKKPLTKSTKPKSLVPQKLTFVACQSLLLILGLWKVNGMGLLPTRSSDWIMYELRPSWALRQPMDSFTVFIP
298422	GC_00006582	ALL_SPLITS	PST_W053b	6478	54	55	2	0	0.996179290260921	0.976042619834089	0.986008155891436	6478	Chr_5	PF06417.17	ER membrane protein complex subunit 4							MSTSTKLQTQGGLTLIDLQSRPSLGFNVANPPLCKEKSSSKQSSQNVTSNGSSSVGKTQQEEIELNKLRQKKAWDLALAPAKQVPMQGFMMWMSGSGVQIFSVMMVYMLIKGAITASISVNQTFKPFESTIPSTPSPSSTKKPLTKSTKPKSLVPQKLTFVACQSLLLILGLWKVNGMGLLPTRSSDWIMYELRPSWALRQPMDSFTVFIP
298423	GC_00006582	ALL_SPLITS	PST_W053b	15178	54	55	2	0	0.996179290260921	0.976042619834089	0.986008155891436	15178	ChrUn	PF06417.17	ER membrane protein complex subunit 4							-------------------------------------------------------------------------------------------------------MMVYMLIKGAITASISVNQTFKPFESTIPSTPSPSSTKKPLTKSTKPKSLVPQKLTFVACQSLLLILGLWKVNGMGLLPTRSSDWIMYELRPSWALRQPMDSFTVFIP
298424	GC_00006582	ALL_SPLITS	PST_W054a	3755	54	55	2	0	0.996179290260921	0.976042619834089	0.986008155891436	3755	Chr_2	PF06417.17	ER membrane protein complex subunit 4							MSTSTKLQTQGGLTLIDLQSRPSLGFNVANPPLCKEKSSSKQSSQNVTSNGSSSVGKTQQEEIELNKLRQKKAWDLALAPAKQVPMQGFMMWMSGSGVQIFSVMMVYMLIKGAITASISVNQTFKPFESTIPSTPSPSCTKKPLTKSTKPKSLVPQKLTFVACQSLLLILGLWKVNGMGLLPTRSSDWIMYELRPSWALRQPMDSFTVFIP
298425	GC_00006582	ALL_SPLITS	PST_W054b	1430	54	55	2	0	0.996179290260921	0.976042619834089	0.986008155891436	1430	Chr_2	PF06417.17	ER membrane protein complex subunit 4							MSTSTKLQTQGGLTLIDLQSRPSLGFNVANPPLCKEKSSSKQSSQNVTSNGSSSVGKTQQEEIELNKLRQKKAWDLALAPAKQVPMQGFMMWMSGSGVQIFSVMMVYMLIKGAITASISVNQTFKPFESTIPSTPSPSSTKKPLTKSTKPKSLVPQKLTFVACQSLLLILGLWKVNGMGLLPTRSSDWIMYELRPSWALRQPMDSFTVFIP
298426	GC_00006582	ALL_SPLITS	PST_W057a	5779	54	55	2	0	0.996179290260921	0.976042619834089	0.986008155891436	5779	Chr_4	PF06417.17	ER membrane protein complex subunit 4							MSTSTKLQTQGGLTLIDLQSRPSLGFNVANPPLCKEKSSSKQSSQNVTSNGSSSVGKTQQEEIELNKLRQKKAWDLALAPAKQVPMQGFMMWMSGSGVQIFSVMMVYMLIKGAITASISVNQTFKPFESTIPSTPSPSCTKKPLTKSTKPKSLVPQKLTFVACQSLLLILGLWKVNGMGLLPTRSSDWIMYELRPSWALRQPMDSFTVFIP
298427	GC_00006582	ALL_SPLITS	PST_W057b	901	54	55	2	0	0.996179290260921	0.976042619834089	0.986008155891436	901	Chr_5	PF06417.17	ER membrane protein complex subunit 4							MSTSTKLQTQGGLTLIDLQSRPSLGFNVANPPLCKEKSSSKQSSQNVTSNGSSSVGKTQQEEIELNKLRQKKAWDLALAPAKQVPMQGFMMWMSGSGVQIFSVMMVYMLIKGAITASISVNQTFKPFESTIPSTPSPSSTKKPLTKSTKPKSLVPQKLTFVACQSLLLILGLWKVNGMGLLPTRSSDWIMYELRPSWALRQPMDSFTVFIP
298428	GC_00006582	ALL_SPLITS	PST_W088a	8111	54	55	2	0	0.996179290260921	0.976042619834089	0.986008155891436	8111	Chr_4	PF06417.17	ER membrane protein complex subunit 4							MSTSTKLQTQGGLTLIDLQSRPSLGFNVANPPLCKEKSSSKQSSQNVTSNGSSSVGKTQQEEIELNKLRQKKAWDLALAPAKQVPMQGFMMWMSGSGVQIFSVMMVYMLIKGAITASISVNQTFKPFESTIPSTPSPSCTKKPLTKSTKPKSLVPQKLTFVACQSLLLILGLWKVNGMGLLPTRSSDWIMYELRPSWALRQPMDSFTVFIP
298429	GC_00006582	ALL_SPLITS	PST_W088b	1328	54	55	2	0	0.996179290260921	0.976042619834089	0.986008155891436	1328	Chr_5	PF06417.17	ER membrane protein complex subunit 4							MSTSTKLQTQGGLTLIDLQSRPSLGFNVANPPLCKEKSSSKQSSQNVTSNGSSSVGKTQQEEIELNKLRQKKAWDLALAPAKQVPMQGFMMWMSGSGVQIFSVMMVYMLIKGAITASISVNQTFKPFESTIPSTPSPSSTKKPLTKSTKPKSLVPQKLTFVACQSLLLILGLWKVNGMGLLPTRSSDWIMYELRPSWALRQPMDSFTVFIP
298430	GC_00006582	ALL_SPLITS	PST_Yr1646a	4970	54	55	2	0	0.996179290260921	0.976042619834089	0.986008155891436	4970	Chr_4	PF06417.17	ER membrane protein complex subunit 4							MSTSTKLQTQGGLTLIDLQSRPSLGFNVANPPLCKEKSSSKQSSQNVTSNGSSSVGKTQQEEIELNKLRQKKAWDLALAPAKQVPMQGFMMWMSGSGVQIFSVMMVYMLIKGAITASISVNQTFKPFESTIPSTPSPSCTKKPLTKSTKPKSLVPQKLTFVACQSLLLILGLWKVNGMGLLPTRSSDWIMYELRPSWALRQPMDSFTVFIP
298431	GC_00006582	ALL_SPLITS	PST_Yr1646b	6574	54	55	2	0	0.996179290260921	0.976042619834089	0.986008155891436	6574	Chr_5	PF06417.17	ER membrane protein complex subunit 4							MSTSTKLQTQGGLTLIDLQSRPSLGFNVANPPLCKEKSSSKQSSQNVTSNGSSSVGKTQQEEIELNKLRQKKAWDLALAPAKQVPMQGFMMWMSGSGVQIFSVMMVYMLIKGAITASISVNQTFKPFESTIPSTPSPSSTKKPLTKSTKPKSLVPQKLTFVACQSLLLILGLWKVNGMGLLPTRSSDWIMYELRPSWALRQPMDSFTVFIP
298432	GC_00006582	ALL_SPLITS	PST_Yr1706a	6968	54	55	2	0	0.996179290260921	0.976042619834089	0.986008155891436	6968	Chr_4	PF06417.17	ER membrane protein complex subunit 4							MSTSTKLQTQGGLTLIDLQSRPSLGFNVANPPLCKEKSSSKQSSQNVTSNGSSSVGKTQQEEIELNKLRQKKAWDLALAPAKQVPMQGFMMWMSGSGVQIFSVMMVYMLIKGAITASISVNQTFKPFESTIPSTPSPSCTKKPLTKSTKPKSLVPQKLTFVACQSLLLILGLWKVNGMGLLPTRSSDWIMYELRPSWALRQPMDSFTVFIP
298433	GC_00006582	ALL_SPLITS	PST_Yr1706b	7787	54	55	2	0	0.996179290260921	0.976042619834089	0.986008155891436	7787	Chr_5	PF06417.17	ER membrane protein complex subunit 4							MSTSTKLQTQGGLTLIDLQSRPSLGFNVANPPLCKEKSSSKQSSQNVTSNGSSSVGKTQQEEIELNKLRQKKAWDLALAPAKQVPMQGFMMWMSGSGVQIFSVMMVYMLIKGAITASISVNQTFKPFESTIPSTPSPSSTKKPLTKSTKPKSLVPQKLTFVACQSLLLILGLWKVNGMGLLPTRSSDWIMYELRPSWALRQPMDSFTVFIP
298434	GC_00006582	ALL_SPLITS	PST_Yr1716a	12009	54	55	2	0	0.996179290260921	0.976042619834089	0.986008155891436	12009	Chr_4	PF06417.17	ER membrane protein complex subunit 4							MSTSTKLQTQGGLTLIDLQSRPSLGFNVANPPLCKEKSSSKQSSQNVTSNGSSSVGKTQQEEIELNKLRQKKAWDLALAPAKQVPMQGFMMWMSGSGVQIFSVMMVYMLIKGAITASISVNQTFKPFESTIPSTPSPSCTKKPLTKSTKPKSLVPQKLTFVACQSLLLILGLWKVNGMGLLPTRSSDWIMYELRPSWALRQPMDSFTVFIP
298435	GC_00006582	ALL_SPLITS	PST_Yr1716b	12555	54	55	2	0	0.996179290260921	0.976042619834089	0.986008155891436	12555	Chr_5	PF06417.17	ER membrane protein complex subunit 4							MSTSTKLQTQGGLTLIDLQSRPSLGFNVANPPLCKEKSSSKQSSQNVTSNGSSSVGKTQQEEIELNKLRQKKAWDLALAPAKQVPMQGFMMWMSGSGVQIFSVMMVYMLIKGAITASISVNQTFKPFESTIPSTPSPSSTKKPLTKSTKPKSLVPQKLTFVACQSLLLILGLWKVNGMGLLPTRSSDWIMYELRPSWALRQPMDSFTVFIP
298436	GC_00006582	ALL_SPLITS	PST_Yr2011a	3792	54	55	2	0	0.996179290260921	0.976042619834089	0.986008155891436	3792	Chr_4	PF06417.17	ER membrane protein complex subunit 4							MSTSTKLQTQGGLTLIDLQSRPSLGFNVANPPLCKEKSSSKQSSQNVTSNGSSSVGKTQQEEIELNKLRQKKAWDLALAPAKQVPMQGFMMWMSGSGVQIFSVMMVYMLIKGAITASISVNQTFKPFESTIPSTPSPSCTKKPLTKSTKPKSLVPQKLTFVACQSLLLILGLWKVNGMGLLPTRSSDWIMYELRPSWALRQPMDSFTVFIP
298437	GC_00006582	ALL_SPLITS	PST_Yr2011b	1312	54	55	2	0	0.996179290260921	0.976042619834089	0.986008155891436	1312	Chr_5	PF06417.17	ER membrane protein complex subunit 4							MSTSTKLQTQGGLTLIDLQSRPSLGFNVANPPLCKEKSSSKQSSQNVTSNGSSSVGKTQQEEIELNKLRQKKAWDLALAPAKQVPMQGFMMWMSGSGVQIFSVMMVYMLIKGAITASISVNQTFKPFESTIPSTPSPSSTKKPLTKSTKPKSLVPQKLTFVACQSLLLILGLWKVNGMGLLPTRSSDWIMYELRPSWALRQPMDSFTVFIP
298438	GC_00006582	ALL_SPLITS	PST_Yr2015a	5455	54	55	2	0	0.996179290260921	0.976042619834089	0.986008155891436	5455	Chr_4	PF06417.17	ER membrane protein complex subunit 4							MSTSTKLQTQGGLTLIDLQSRPSLGFNVANPPLCKEKSSSKQSSQNVTSNGSSSVGKTQQEEIELNKLRQKKAWDLALAPAKQVPMQGFMMWMSGSGVQIFSVMMVYMLIKGAITASISVNQTFKPFESTIPSTPSPSCTKKPLTKSTKPKSLVPQKLTFVACQSLLLILGLWKVNGMGLLPTRSSDWIMYELRPSWALRQPMDSFTVFIP
298439	GC_00006582	ALL_SPLITS	PST_Yr2015b	6691	54	55	2	0	0.996179290260921	0.976042619834089	0.986008155891436	6691	Chr_5	PF06417.17	ER membrane protein complex subunit 4							MSTSTKLQTQGGLTLIDLQSRPSLGFNVANPPLCKEKSSSKQSSQNVTSNGSSSVGKTQQEEIELNKLRQKKAWDLALAPAKQVPMQGFMMWMSGSGVQIFSVMMVYMLIKGAITASISVNQTFKPFESTIPSTPSPSSTKKPLTKSTKPKSLVPQKLTFVACQSLLLILGLWKVNGMGLLPTRSSDWIMYELRPSWALRQPMDSFTVFIP
298440	GC_00006582	ALL_SPLITS	PST_Yr201644_1	5338	54	55	2	0	0.996179290260921	0.976042619834089	0.986008155891436	5338	Chr_4	PF06417.17	ER membrane protein complex subunit 4							MSTSTKLQTQGGLTLIDLQSRPSLGFNVANPPLCKEKSSSKQSSQNVTSNGSSSVGKTQQEEIELNKLRQKKAWDLALAPAKQVPMQGFMMWMSGSGVQIFSVMMVYMLIKGAITASISVNQTFKPFESTIPSTPSPSCTKKPLTKSTKPKSLVPQKLTFVACQSLLLILGLWKVNGMGLLPTRSSDWIMYELRPSWALRQPMDSFTVFIP
298441	GC_00006582	ALL_SPLITS	PST_Yr201644_2	1326	54	55	2	0	0.996179290260921	0.976042619834089	0.986008155891436	1326	Chr_5	PF06417.17	ER membrane protein complex subunit 4							MSTSTKLQTQGGLTLIDLQSRPSLGFNVANPPLCKEKSSSKQSSQNVTSNGSSSVGKTQQEEIELNKLRQKKAWDLALAPAKQVPMQGFMMWMSGSGVQIFSVMMVYMLIKGAITASISVNQTFKPFESTIPSTPSPSSTKKPLTKSTKPKSLVPQKLTFVACQSLLLILGLWKVNGMGLLPTRSSDWIMYELRPSWALRQPMDSFTVFIP
298442	GC_00006584	ALL_SPLITS	PSH_233a	13369	54	55	2	0	0.996315527829814	0.974477576076626	0.98527556103443	13369	Chr_17									MLEFVSSSEIASHEEIELGHRLDAIAIGTTTCLATFMTGFITLKFLHFLSISDSKDQRFARCLGTAALVMHMAQLLAQLENTWTAMTRFATSTPFNVFLYEGIETLFTLFIVIVVQIHFARIVRAFIKNKQRWSIFAAISCTLTCMAGLTTSAIILSDLSHGRLKKDTPPKLSVQLTICWATWLTSATAFDITVLSVLTKNILKHRAGTVQVSFKSLLSRILLVTIYAFLMTSLTSIVAVILIIVSTISTNDNFILLSRLRIAAFVSNSFLPRIYLLAFCSSLVGKRQAMDSKTIRYSIMSGRQSDWS
298443	GC_00006584	ALL_SPLITS	PSH_233b	12377	54	55	2	0	0.996315527829814	0.974477576076626	0.98527556103443	12377	Chr_18									MLEFVSSSEIASHEEIELGHRLDAIAIGTTTCLATFMTGFITLKFLHFLSISDSKDQRFARCLGTAALVMHMAQLLAQLENTWTAMTRFATSTPFNVFLYEGIETLFTLFIVIVVQIHFARIVRAFIKNKQRWSIFAAISCTLTCMAGLTTSAIILSDLSHGRLKKDTPPKLSVQLTICWATWLTSATAFDITVLSVLTKNILKHRAGTVQVSFKSLLSRILLVTIYAFLMTSLTSIVAVILIIVSTISTNDNFILLSRLRIAAFVSNSFLPRIYLLAFCSSLVGKRQAMDSKTIRYSIMSGRQSDWS
298444	GC_00006584	ALL_SPLITS	PSH_76a	12093	54	55	2	0	0.996315527829814	0.974477576076626	0.98527556103443	12093	Chr_17									MLEFVSSSEIASHEEIELGHRLDAIAIGTTTCLATFMTGFITLKFLHFLSISDSKDQRFARCLGTAALVMHMAQLLAQLENTWTAMTRFATSTPFNVFLYEGIETLFTLFIVIVVQIHFARIVRAFIKNKQRWSIFAAISCTLTCMAGLTTSAIILSDLSHGRLKKDTPPKLSVQLTICWATWLTSATAFDITVLSVLTKNILKHRAGTVQVSFKSLLSRILLVTIYAFLMTSLTSIVAVILIIVSTISTNDNFILLSRLRIAAFVSNSFLPRIYLLAFCSSLVGKRQAMDSKTIRYSIMSGRQSDWS
298445	GC_00006584	ALL_SPLITS	PSH_76b	13282	54	55	2	0	0.996315527829814	0.974477576076626	0.98527556103443	13282	Chr_18									MLEFVSSSEIASHEEIELGHRLDAIAIGTTTCLATFMTGFITLKFLHFLSISDSKDQRFARCLGTAALVMHMAQLLAQLENTWTAMTRFATSTPFNVFLYEGIETLFTLFIVIVVQIHFARIVRAFIKNKRRWSIFAAISCTLTCMAGLTTSAIILSDLSHGRLKKDTPPKLSVQLTICWATWLTSATAFDITVLSVLTKNILKHRAGTVQVSFKSLLSRILLVTIYAFLMTSLTSIVAVILIIVSTISTNDNFILLSRLRIAAFVSNSFLPRIYLLAFCSSLVGKRQAMDSKTIRYSIMSGRQSDWS
298446	GC_00006584	ALL_SPLITS	PSH_NDPSH_1	12364	54	55	2	0	0.996315527829814	0.974477576076626	0.98527556103443	12364	Chr_17									MLEFVSSSEIASHEEIELGHRLDAIAIGTTTCLATFMTGFITLKFLHFLSISDSKDQRFARCLGTAALVMHMAQLLAQLENTWTAMTRFATSTPFNVFLYEGIETLFTLFIVIVVQIHFARIVRAFIKNKQRWSIFAAISCTLTCMAGLTTSAIILSDLSHGRLKKDTPPKLSVQLTICWATWLTSATAFDITVLSVLTKNILKHRAGTVQVSFKSLLSRILLVTIYAFLMTSLTSIVAVILIIVSTISTNDNFILLSRLRIAAFVSNSFLPRIYLLAFCSSLVGKRQAMDSKTIRYSIMSGRQSDWS
298447	GC_00006584	ALL_SPLITS	PSH_NDPSH_2	13171	54	55	2	0	0.996315527829814	0.974477576076626	0.98527556103443	13171	Chr_18									MLEFVSSSEIASHEEIELGHRLDAIAIGTTTCLATFMTGFITLKFLHFLSISDSKDQRFARCLGTAALVMHMAQLLAQLENTWTAMTRFATSTPFNVFLYEGIETLFTLFIVIVVQIHFARIVRAFIKNKRRWSIFAAISCTLTCMAGLTTSAIILSDLSHGRLKKDTPPKLSVQLTICWATWLTSATAFDITVLSVLTKNILKHRAGTVQVSFKSLLSRILLVTIYAFLMTSLTSIVAVILIIVSTISTNDNFILLSRLRIAAFVSNSFLPRIYLLAFCSSLVGKRQAMDSKTIRYSIMSGRQSDWS
298448	GC_00006584	ALL_SPLITS	PST_130_1	12099	54	55	2	0	0.996315527829814	0.974477576076626	0.98527556103443	12099	Chr_17									MLEFVSSSEIASHEEIELGHRLDAIAIGTTTCLATFMTGFITLKFLHFLSISDSKDQRFARCLGTAALVMHMAQLLAQLENTWTAMTRFATSTPFNVFLYEGIETLFTLFIVIVVQIHFARIVRAFIKNKRRWSIFAAISCTLTCMAGLTTSAIILSDLSHGRLKKDTPPKLSVQLTICWATWLTSATAFDITVLSVLTKNILKHRAGTVQVSFKSLLSRILLVTIYAFLMTSLTSIVAVILIIVSTISTNDNFILLSRLRIAAFVSNSFLPRIYLLAFCSSLVGKRQAMDSKTIRYSIMSGRQSDWS
298449	GC_00006584	ALL_SPLITS	PST_130_2	10785	54	55	2	0	0.996315527829814	0.974477576076626	0.98527556103443	10785	Chr_18									---------------------------------------------------------------------MHMAQLLAQLENTWTAMTRFATSTPFNVFLYEGIETLFTLFIVIVVQIHFARIVRAFIKNKQRWSIFAAISCTLTCMAGLTTSAIILSDLSHGRLKKDTPPKLSVQLTICWATWLTSATAFDITVLSVLTKNILKHRAGTVQVSFKSLLSRILLVTIYAFLMTSLTSIVAVILIIVSTISTNDNFILLSRLRIAAFVSNSFLPRIYLLAFCSSLVGKRQAMDQK--RYAIQ--------
298450	GC_00006584	ALL_SPLITS	PST_130_2	10786	54	55	2	0	0.996315527829814	0.974477576076626	0.98527556103443	10786	Chr_18									MLEFVSSSEIASHEEIELGHRLDAIAIGTTTCLATFMTGLLPSNF--------------------------------------------------------SISYLF-------------RIPRT-----------------------------------------NASPDV----------------------------------------------------------------------------------------------------------------------------------------
298451	GC_00006584	ALL_SPLITS	PST_134E36_1	16340	54	55	2	0	0.996315527829814	0.974477576076626	0.98527556103443	16340	Chr_17									MLEFVSSSEIASHEEIELGHRLDAIAIGTTTCLATFMTGFITLKFLHFLSISDSKDQRFARCLGTAALVMHMAQLLAQLENTWTAMTRFATSTPFNVFLYEGIETLFTLFIVIVVQIHFARIVRAFIKNKQRWSIFAAISCTLTCMAGLTTSAIILSDLSHGRLKKDTPPKLSVQLTICWATWLTSATAFDITVLSVLTKNILKHRAGTVQVSFKSLLSRILLVTIYAFLMTSLTSIVAVILIIVSTISTNDNFILLSRLRIAAFVSNSFLPRIYLLAFCSSLVGKRQAMDSKTIRYSIMSGRQSDWS
298452	GC_00006584	ALL_SPLITS	PST_134E36_2	17971	54	55	2	0	0.996315527829814	0.974477576076626	0.98527556103443	17971	Chr_18									MLEFVSSSEIASHEEIELGHRLDAIAIGTTTCLATFMTGFITLKFLHFLSISDSKDQRFARCLGTAALVMHMAQLLAQLENTWTAMTRFATSTPFNVFLYEGIETLFTLFIVIVVQIHFARIVRAFIKNKRRWSIFAAISCTLTCMAGLTTSAIILSDLSHGRLKKDTPPKLSVQLTICWATWLTSATAFDITVLSVLTKNILKHRAGTVQVSFKSLLSRILLVTIYAFLMTSLTSIVAVILIIVSTISTNDNFILLSRLRIAAFVSNSFLPRIYLLAFCSSLVGKRQAMDSKTIRYSIMSGRQSDWS
298453	GC_00006584	ALL_SPLITS	PST_AR0005a	14240	54	55	2	0	0.996315527829814	0.974477576076626	0.98527556103443	14240	Chr_18									MLEFVSSSEIASHEEIELGHRLDAIAIGTTTCLATFMTGFITLKFLHFLSISDSKDQRFARCLGTAALVMHMAQLLAQLENTWTAMTRFATSTPFNVFLYEGIETLFTLFIVIVVQIHFARIVRAFIKNKRRWSIFAAISCTLTCMAGLTTSAIILSDLSHGRLKKDTPPKLSVQLTICWATWLTSATAFDITVLSVLTKNILKHRAGTVQVSFKSLLSRILLVTIYAFLMTSLTSIVAVILIIVSTISTNDNFILLSRLRIAAFVSNSFLPRIYLLAFCSSLVGKRQAMDSKTIRYSIMSGRQSDWS
298454	GC_00006584	ALL_SPLITS	PST_AR0005b	14247	54	55	2	0	0.996315527829814	0.974477576076626	0.98527556103443	14247	Chr_17									MLEFVSSSEIASHEEIELGHRLDAIAIGTTTCLATFMTGFITLKFLHFLSISDSKDQRFARCLGTAALVMHMAQLLAQLENTWTAMTRFATSTPFNVFLYEGIETLFTLFIVIVVQIHFARIVRAFIKNKQRWSIFAAISCTLTCMAGLTTSAIILSDLSHGRLKKDTPPKLSVQLTICWATWLTSATAFDITVLSVLTKNILKHRAGTVQVSFKSLLSRILLVTIYAFLMTSLTSIVAVILIIVSTISTNDNFILLSRLRIAAFVSNSFLPRIYLLAFCSSLVGKRQAMDSKTIRYSIMSGRQSDWS
298455	GC_00006584	ALL_SPLITS	PST_AZ2_1	16655	54	55	2	0	0.996315527829814	0.974477576076626	0.98527556103443	16655	Chr_17									MLEFVSSSEIASHEEIELGHRLDAIAIGTTTCLATFMTGFITLKFLHFLSISDSKDQRFARCLGTAALVMHMAQLLAQLENTWTAMTRFATSTPFNVFLYEGIETLFTLFIVIVVQIHFARIVRAFIKNKRRWSIFAAISCTLTCMAGLTTSAIILSDLSHGRLKKDTPPKLSVQLTICWATWLTSATAFDITVLSVLTKNILKHRAGTVQVSFKSLLSRILLVTIYAFLMTSLTSIVAVILIIVSTISTNDNFILLSRLRIAAFVSNSFLPRIYLLAFCSSLVGKRQAMDSKTIRYSIMSGRQSDWS
298456	GC_00006584	ALL_SPLITS	PST_AZ2_2	15505	54	55	2	0	0.996315527829814	0.974477576076626	0.98527556103443	15505	Chr_18									MLEFVSSSEIASHEEIELGHRLDAIAIGTTTCLATFMTGFITLKFLHFLSISDSKDQRFARCLGTAALVMHMAQLLAQLENTWTAMTRFATSTPFNVFLYEGIETLFTLFIVIVVQIHFARIVRAFIKNKRRWSIFAAISCTLTCMAGLTTSAIILSDLSHGRLKKDTPPKLSVQLTICWATWLTSATAFDITVLSVLTKNILKHRAGTVQVSFKSLLSRILLVTIYAFLMTSLTSIVAVILIIVSTISTNDNFILLSRLRIAAFVSNSFLPRIYLLAFCSSLVGKRQAMDSKTIRYSIMSGRQSDWS
298457	GC_00006584	ALL_SPLITS	PST_DK0911_1	6179	54	55	2	0	0.996315527829814	0.974477576076626	0.98527556103443	6179	Chr_17									MLEFVSSSEIASHEEIELGHRLDAIAIGTTTCLATFMTGFITLKFLHFLSISDSKDQRFARCLGTAALVMHMAQLLAQLENTWTAMTRFATSTPFNVFLYEGIETLFTLFIVIVVQIHFARIVRAFIKNKRRWSIFAAISCTLTCMAGLTTSAIILSDLSHGRLKKDTPPKLSVQLTICWATWLTSATAFDITVLSVLTKNILKHRAGTVQVSFKSLLSRILLVTIYAFLMTSLTSIVAVILIIVSTISTNDNFILLSRLRIAAFVSNSFLPRIYLLAFCSSLVGKRQAMDSKTIRYSIMSGRQSDWS
298458	GC_00006584	ALL_SPLITS	PST_DK0911_2	6191	54	55	2	0	0.996315527829814	0.974477576076626	0.98527556103443	6191	Chr_18									MLEFVSSSEIASHEEIELGHRLDAIAIGTTTCLATFMTGFITLKFLHFLSISDSKDQRFARCLGTAALVMHMAQLLAQLENTWTAMTRFATSTPFNVFLYEGIETLFTLFIVIVVQIHFARIVRAFIKNKRRWSIFAAISCTLTCMAGLTTSAIILSDLSHGRLKKDTPPKLSVQLTICWATWLTSATAFDITVLSVLTKNILKHRAGTVQVSFKSLLSRILLVTIYAFLMTSLTSIVAVILIIVSTISTNDNFILLSRLRIAAFVSNSFLPRIYLLAFCSSLVGKRQAMDSKTIRYSIMSGRQSDWS
298459	GC_00006584	ALL_SPLITS	PST_SWS484_1	13965	54	55	2	0	0.996315527829814	0.974477576076626	0.98527556103443	13965	Chr_18									MLEFVSSSEIASHEEIELGHRLDAIAIGTTTCLATFMTGFITLKFLHFLSISDSKDQRFARCLGTAALVMHMAQLLAQLENTWTAMTRFATSTPFNVFLYEGIETLFTLFIVIVVQIHFARIVRAFIKNKRRWSIFAAISCTLTCMAGLTTSAIILSDLSHGRLKKDTPPKLSVQLTICWATWLTSATAFDITVLSVLTKNILKHRAGTVQVSFKSLLSRILLVTIYAFLMTSLTSIVAVILIIVSTISTNDNFILLSRLRIAAFVSNSFLPRIYLLAFCSSLVGKRQAMDSKTIRYSIMSGRQSDWS
298460	GC_00006584	ALL_SPLITS	PST_SWS484_2	14326	54	55	2	0	0.996315527829814	0.974477576076626	0.98527556103443	14326	Chr_17									MLEFVSSSEIASHEEIELGHRLDAIAIGTTTCLATFMTGFITLKFLHFLSISDSKDQRFARCLGTAALVMHMAQLLAQLENTWTAMTRFATSTPFNVFLYEGIETLFTLFIVIVVQIHFARIVRAFIKNKQRWSIFAAISCTLTCMAGLTTSAIILSDLSHGRLKKDTPPKLSVQLTICWATWLTSATAFDITVLSVLTKNILKHRAGTVQVSFKSLLSRILLVTIYAFLMTSLTSIVAVILIIVSTISTNDNFILLSRLRIAAFVSNSFLPRIYLLAFCSSLVGKRQAMDSKTIRYSIMSGRQSDWS
298461	GC_00006584	ALL_SPLITS	PST_T030_1	13172	54	55	2	0	0.996315527829814	0.974477576076626	0.98527556103443	13172	Chr_15									MLEFVSSSEIASHEEIELGHRLDAIAIGTTTCLATFMTGFITLKFLHFLSISDSKDQRFARCLGTAALVMHMAQLLAQLENTWTAMTRFATSTPFNVFLYEGIETLFTLFIVIVVQIHFARIVRAFIKNKRRWSIFAAISCTLTCMAGLTTSAIILSDLSHGRLKKDTPPKLSVQLTICWATWLTSATAFDITVLSVLTKNILKHRAGTVQVSFKSLLSRILLVTIYAFLMTSLTSIVAVILIIVSTISTNDNFILLSRLRIAAFVSNSFLPRIYLLAFCSSLVGKRQAMDSKTIRYSIMSGRQSDWS
298462	GC_00006584	ALL_SPLITS	PST_T030_2	13043	54	55	2	0	0.996315527829814	0.974477576076626	0.98527556103443	13043	Chr_15									MLEFVSSSEIASHEEIELGHRLDAIAIGTTTCLATFMTGFITLKFLHFLSISDSKDQRFARCLGTAALVMHMAQLLAQLENTWTAMTRFATSTPFNVFLYEGIETLFTLFIVIVVQIHFARIVRAFIKNKQRWSIFAAISCTLTCMAGLTTSAIILSDLSHGRLKKDTPPKLSVQLTICWATWLTSATAFDITVLSVLTKNILKHRAGTVQVSFKSLLSRILLVTIYAFLMTSLTSIVAVILIIVSTISTNDNFILLSRLRIAAFVSNSFLPRIYLLAFCSSLVGKRQAMDSKTIRYSIMSGRQSDWS
298463	GC_00006584	ALL_SPLITS	PST_T034a	12754	54	55	2	0	0.996315527829814	0.974477576076626	0.98527556103443	12754	Chr_18									MLEFVSSSEIASHEEIELGHRLDAIAIGTTTCLATFMTGFITLKFLHFLSISDSKDQRFARCLGTAALVMHMAQLLAQLENTWTAMTRFATSTPFNVFLYEGIETLFTLFIVIVVQIHFARIVRAFIKNKRRWSIFAAISCTLTCMAGLTTSAIILSDLSHGRLKKDTPPKLSVQLTICWATWLTSATAFDITVLSVLTKNILKHRAGTVQVSFKSLLSRILLVTIYAFLMTSLTSIVAVILIIVSTISTNDNFILLSRLRIAAFVSNSFLPRIYLLAFCSSLVGKRQAMDSKTIRYSIMSGRQSDWS
298464	GC_00006584	ALL_SPLITS	PST_T034b	13728	54	55	2	0	0.996315527829814	0.974477576076626	0.98527556103443	13728	Chr_17									MLEFVSSSEIASHEEIELGHRLDAIAIGTTTCLATFMTGFITLKFLHFLSISDSKDQRFARCLGTAALVMHMAQLLAQLENTWTAMTRFATSTPFNVFLYEGIETLFTLFIVIVVQIHFARIVRAFIKNKQRWSIFAAISCTLTCMAGLTTSAIILSDLSHGRLKKDTPPKLSVQLTICWATWLTSATAFDITVLSVLTKNILKHRAGTVQVSFKSLLSRILLVTIYAFLMTSLTSIVAVILIIVSTISTNDNFILLSRLRIAAFVSNSFLPRIYLLAFCSSLVGKRQAMDSKTIRYSIMSGRQSDWS
298465	GC_00006584	ALL_SPLITS	PST_W011a	7293	54	55	2	0	0.996315527829814	0.974477576076626	0.98527556103443	7293	Chr_17									MLEFVSSSEIASHEEIELGHRLDAIAIGTTTCLATFMTGFITLKFLHFLSISDSKDQRFARCLGTAALVMHMAQLLAQLENTWTAMTRFATSTPFNVFLYEGIETLFTLFIVIVVQIHFARIVRAFIKNKRRWSIFAAISCTLTCMAGLTTSAIILSDLSHGRLKKDTPPKLSVQLTICWATWLTSATAFDITVLSVLTKNILKHRAGTVQVSFKSLLSRILLVTIYAFLMTSLTSIVAVILIIVSTISTNDNFILLSRLRIAAFVSNSFLPRIYLLAFCSSLVGKRQAMDSKTIRYSIMSGRQSDWS
298466	GC_00006584	ALL_SPLITS	PST_W011b	14930	54	55	2	0	0.996315527829814	0.974477576076626	0.98527556103443	14930	Chr_18									MLEFVSSSEIASHEEIELGHRLDAIAIGTTTCLATFMTGFITLKFLHFLSISDSKDQRFARCLGTAALVMHMAQLLAQLENTWTAMTRFATSTPFNVFLYEGIETLFTLFIVIVVQIHFARIVRAFIKNKQRWSIFAAISCTLTCMAGLTTSAIILSDLSHGRLKKDTPPKLSVQLTICWATWLTSATAFDITVLSVLTKNILKHRAGTVQVSFKSLLSRILLVTIYAFLMTSLTSIVAVILIIVSTISTNDNFILLSRLRIAAFVSNSFLPRIYLLAFCSSLVGKRQAMDSKTIRYSIMSGRQSDWS
298467	GC_00006584	ALL_SPLITS	PST_W025a	12152	54	55	2	0	0.996315527829814	0.974477576076626	0.98527556103443	12152	Chr_17									MLEFVSSSEIASHEEIELGHRLDAIAIGTTTCLATFMTGFITLKFLHFLSISDSKDQRFARCLGTAALVMHMAQLLAQLENTWTAMTRFATSTPFNVFLYEGIETLFTLFIVIVVQIHFARIVRAFIKNKQRWSIFAAISCTLTCMAGLTTSAIILSDLSHGRLKKDTPPKLSVQLTICWATWLTSATAFDITVLSVLTKNILKHRAGTVQVSFKSLLSRILLVTIYAFLMTSLTSIVAVILIIVSTISTNDNFILLSRLRIAAFVSNSFLPRIYLLAFCSSLVGKRQAMDSKTIRYSIMSGRQSDWS
298468	GC_00006584	ALL_SPLITS	PST_W025b	3778	54	55	2	0	0.996315527829814	0.974477576076626	0.98527556103443	3778	Chr_18									MLEFVSSSEIASHEEIELGHRLDAIAIGTTTCLATFMTGFITLKFLHFLSISDSKDQRFARCLGTAALVMHMAQLLAQLENTWTAMTRFATSTPFNVFLYEGIETLFTLFIVIVVQIHFARIVRAFIKNKRRWSIFAAISCTLTCMAGLTTSAIILSDLSHGRLKKDTPPKLSVQLTICWATWLTSATAFDITVLSVLTKNILKHRAGTVQVSFKSLLSRILLVTIYAFLMTSLTSIVAVILIIVSTISTNDNFILLSRLRIAAFVSNSFLPRIYLLAFCSSLVGKRQAMDSKTIRYSIMSGRQSDWS
298469	GC_00006584	ALL_SPLITS	PST_W029a	14647	54	55	2	0	0.996315527829814	0.974477576076626	0.98527556103443	14647	Chr_17									MLEFVSSSEIASHEEIELGHRLDAIAIGTTTCLATFMTGFITLKFLHFLSISDSKDQRFARCLGTAALVMHMAQLLAQLENTWTAMTRFATSTPFNVFLYEGIETLFTLFIVIVVQIHFARIVRAFIKNKQRWSIFAAISCTLTCMAGLTTSAIILSDLSHGRLKKDTPPKLSVQLTICWATWLTSATAFDITVLSVLTKNILKHRAGTVQVSFKSLLSRILLVTIYAFLMTSLTSIVAVILIIVSTISTNDNFILLSRLRIAAFVSNSFLPRIYLLAFCSSLVGKRQAMDSKTIRYSIMSGRQSDWS
298470	GC_00006584	ALL_SPLITS	PST_W029b	12969	54	55	2	0	0.996315527829814	0.974477576076626	0.98527556103443	12969	Chr_18									MLEFVSSSEIASHEEIELGHRLDAIAIGTTTCLATFMTGFITLKFLHFLSISDSKDQRFARCLGTAALVMHMAQLLAQLENTWTAMTRFATSTPFNVFLYEGIETLFTLFIVIVVQIHFARIVRAFIKNKRRWSIFAAISCTLTCMAGLTTSAIILSDLSHGRLKKDTPPKLSVQLTICWATWLTSATAFDITVLSVLTKNILKHRAGTVQVSFKSLLSRILLVTIYAFLMTSLTSIVAVILIIVSTISTNDNFILLSRLRIAAFVSNSFLPRIYLLAFCSSLVGKRQAMDSKTIRYSIMSGRQSDWS
298471	GC_00006584	ALL_SPLITS	PST_W039a	12938	54	55	2	0	0.996315527829814	0.974477576076626	0.98527556103443	12938	Chr_15									MLEFVSSSEIASHEEIELGHRLDAIAIGTTTCLATFMTGFITLKFLHFLSISDSKDQRFARCLGTAALVMHMAQLLAQLENTWTAMTRFATSTPFNVFLYEGIETLFTLFIVIVVQIHFARIVRAFIKNKQRWSIFAAISCTLTCMAGLTTSAIILSDLSHGRLKKDTPPKLSVQLTICWATWLTSATAFDITVLSVLTKNILKHRAGTVQVSFKSLLSRILLVTIYAFLMTSLTSIVAVILIIVSTISTNDNFILLSRLRIAAFVSNSFLPRIYLLAFCSSLVGKRQAMDSKTIRYSIMSGRQSDWS
298472	GC_00006584	ALL_SPLITS	PST_W039b	11721	54	55	2	0	0.996315527829814	0.974477576076626	0.98527556103443	11721	Chr_15									MLEFVSSSEIASHEEIELGHRLDAIAIGTTTCLATFMTGFITLKFLHFLSISDSKDQRFARCLGTAALVMHMAQLLAQLENTWTAMTRFATSTPFNVFLYEGIETLFTLFIVIVVQIHFARIVRAFIKNKRRWSIFAAISCTLTCMAGLTTSAIILSDLSHGRLKKDTPPKLSVQLTICWATWLTSATAFDITVLSVLTKNILKHRAGTVQVSFKSLLSRILLVTIYAFLMTSLTSIVAVILIIVSTISTNDNFILLSRLRIAAFVSNSFLPRIYLLAFCSSLVGKRQAMDSKTIRYSIMSGRQSDWS
298473	GC_00006584	ALL_SPLITS	PST_W048a	13140	54	55	2	0	0.996315527829814	0.974477576076626	0.98527556103443	13140	Chr_17									MLEFVSSSEIASHEEIELGHRLDAIAIGTTTCLATFMTGFITLKFLHFLSISDSKDQRFARCLGTAALVMHMAQLLAQLENTWTAMTRFATSTPFNVFLYEGIETLFTLFIVIVVQIHFARIVRAFIKNKQRWSIFAAISCTLTCMAGLTTSAIILSDLSHGRLKKDTPPKLSVQLTICWATWLTSATAFDITVLSVLTKNILKHRAGTVQVSFKSLLSRILLVTIYAFLMTSLTSIVAVILIIVSTISTNDNFILLSRLRIAAFVSNSFLPRIYLLAFCSSLVGKRQAMDSKTIRYSIMSGRQSDWS
298474	GC_00006584	ALL_SPLITS	PST_W048b	12081	54	55	2	0	0.996315527829814	0.974477576076626	0.98527556103443	12081	Chr_18									MLEFVSSSEIASHEEIELGHRLDAIAIGTTTCLATFMTGFITLKFLHFLSISDSKDQRFARCLGTAALVMHMAQLLAQLENTWTAMTRFATSTPFNVFLYEGIETLFTLFIVIVVQIHFARIVRAFIKNKRRWSIFAAISCTLTCMAGLTTSAIILSDLSHGRLKKDTPPKLSVQLTICWATWLTSATAFDITVLSVLTKNILKHRAGTVQVSFKSLLSRILLVTIYAFLMTSLTSIVAVILIIVSTISTNDNFILLSRLRIAAFVSNSFLPRIYLLAFCSSLVGKRQAMDSKTIRYSIMSGRQSDWS
298475	GC_00006584	ALL_SPLITS	PST_W052a	14191	54	55	2	0	0.996315527829814	0.974477576076626	0.98527556103443	14191	Chr_17									MLEFVSSSEIASHEEIELGHRLDAIAIGTTTCLATFMTGFITLKFLHFLSISDSKDQRFARCLGTAALVMHMAQLLAQLENTWTAMTRFATSTPFNVFLYEGIETLFTLFIVIVVQIHFARIVRAFIKNKQRWSIFAAISCTLTCMAGLTTSAIILSDLSHGRLKKDTPPKLSVQLTICWATWLTSATAFDITVLSVLTKNILKHRAGTVQVSFKSLLSRILLVTIYAFLMTSLTSIVAVILIIVSTISTNDNFILLSRLRIAAFVSNSFLPRIYLLAFCSSLVGKRQAMDSKTIRYSIMSGRQSDWS
298476	GC_00006584	ALL_SPLITS	PST_W052b	12598	54	55	2	0	0.996315527829814	0.974477576076626	0.98527556103443	12598	Chr_18									MLEFVSSSEIASHEEIELGHRLDAIAIGTTTCLATFMTGFITLKFLHFLSISDSKDQRFARCLGTAALVMHMAQLLAQLENTWTAMTRFATSTPFNVFLYEGIETLFTLFIVIVVQIHFARIVRAFIKNKRRWSIFAAISCTLTCMAGLTTSAIILSDLSHGRLKKDTPPKLSVQLTICWATWLTSATAFDITVLSVLTKNILKHRAGTVQVSFKSLLSRILLVTIYAFLMTSLTSIVAVILIIVSTISTNDNFILLSRLRIAAFVSNSFLPRIYLLAFCSSLVGKRQAMDSKTIRYSIMSGRQSDWS
298477	GC_00006584	ALL_SPLITS	PST_W053a	14059	54	55	2	0	0.996315527829814	0.974477576076626	0.98527556103443	14059	Chr_17									MLEFVSSSEIASHEEIELGHRLDAIAIGTTTCLATFMTGFITLKFLHFLSISDSKDQRFARCLGTAALVMHMAQLLAQLENTWTAMTRFATSTPFNVFLYEGIETLFTLFIVIVVQIHFARIVRAFIKNKQRWSIFAAISCTLTCMAGLTTSAIILSDLSHGRLKKDTPPKLSVQLTICWATWLTSATAFDITVLSVLTKNILKHRAGTVQVSFKSLLSRILLVTIYAFLMTSLTSIVAVILIIVSTISTNDNFILLSRLRIAAFVSNSFLPRIYLLAFCSSLVGKRQAMDSKTIRYSIMSGRQSDWS
298478	GC_00006584	ALL_SPLITS	PST_W053b	11198	54	55	2	0	0.996315527829814	0.974477576076626	0.98527556103443	11198	Chr_18									MLEFVSSSEIASHEEIELGHRLDAIAIGTTTCLATFMTGFITLKFLHFLSISDSKDQRFARCLGTAALVMHMAQLLAQLENTWTAMTRFATSTPFNVFLYEGIETLFTLFIVIVVQIHFARIVRAFIKNKRRWSIFAAISCTLTCMAGLTTSAIILSDLSHGRLKKDTPPKLSVQLTICWATWLTSATAFDITVLSVLTKNILKHRAGTVQVSFKSLLSRILLVTIYAFLMTSLTSIVAVILIIVSTISTNDNFILLSRLRIAAFVSNSFLPRIYLLAFCSSLVGKRQAMDSKTIRYSIMSGRQSDWS
298479	GC_00006584	ALL_SPLITS	PST_W054a	13666	54	55	2	0	0.996315527829814	0.974477576076626	0.98527556103443	13666	Chr_15									MLEFVSSSEIASHEEIELGHRLDAIAIGTTTCLATFMTGFITLKFLHFLSISDSKDQRFARCLGTAALVMHMAQLLAQLENTWTAMTRFATSTPFNVFLYEGIETLFTLFIVIVVQIHFARIVRAFIKNKQRWSIFAAISCTLTCMAGLTTSAIILSDLSHGRLKKDTPPKLSVQLTICWATWLTSATAFDITVLSVLTKNILKHRAGTVQVSFKSLLSRILLVTIYAFLMTSLTSIVAVILIIVSTISTNDNFILLSRLRIAAFVSNSFLPRIYLLAFCSSLVGKRQAMDSKTIRYSIMSGRQSDWS
298480	GC_00006584	ALL_SPLITS	PST_W054b	13815	54	55	2	0	0.996315527829814	0.974477576076626	0.98527556103443	13815	Chr_15									MLEFVSSSEIASHEEIELGHRLDAIAIGTTTCLATFMTGFITLKFLHFLSISDSKDQRFARCLGTAALVMHMAQLLAQLENTWTAMTRFATSTPFNVFLYEGIETLFTLFIVIVVQIHFARIVRAFIKNKRRWSIFAAISCTLTCMAGLTTSAIILSDLSHGRLKKDTPPKLSVQLTICWATWLTSATAFDITVLSVLTKNILKHRAGTVQVSFKSLLSRILLVTIYAFLMTSLTSIVAVILIIVSTISTNDNFILLSRLRIAAFVSNSFLPRIYLLAFCSSLVGKRQAMDSKTIRYSIMSGRQSDWS
298481	GC_00006584	ALL_SPLITS	PST_W057a	12870	54	55	2	0	0.996315527829814	0.974477576076626	0.98527556103443	12870	Chr_17									MLEFVSSSEIASHEEIELGHRLDAIAIGTTTCLATFMTGFITLKFLHFLSISDSKDQRFARCLGTAALVMHMAQLLAQLENTWTAMTRFATSTPFNVFLYEGIETLFTLFIVIVVQIHFARIVRAFIKNKQRWSIFAAISCTLTCMAGLTTSAIILSDLSHGRLKKDTPPKLSVQLTICWATWLTSATAFDITVLSVLTKNILKHRAGTVQVSFKSLLSRILLVTIYAFLMTSLTSIVAVILIIVSTISTNDNFILLSRLRIAAFVSNSFLPRIYLLAFCSSLVGKRQAMDSKTIRYSIMSGRQSDWS
298482	GC_00006584	ALL_SPLITS	PST_W057b	13808	54	55	2	0	0.996315527829814	0.974477576076626	0.98527556103443	13808	Chr_18									MLEFVSSSEIASHEEIELGHRLDAIAIGTTTCLATFMTGFITLKFLHFLSISDSKDQRFARCLGTAALVMHMAQLLAQLENTWTAMTRFATSTPFNVFLYEGIETLFTLFIVIVVQIHFARIVRAFIKNKRRWSIFAAISCTLTCMAGLTTSAIILSDLSHGRLKKDTPPKLSVQLTICWATWLTSATAFDITVLSVLTKNILKHRAGTVQVSFKSLLSRILLVTIYAFLMTSLTSIVAVILIIVSTISTNDNFILLSRLRIAAFVSNSFLPRIYLLAFCSSLVGKRQAMDSKTIRYSIMSGRQSDWS
298483	GC_00006584	ALL_SPLITS	PST_W088a	14842	54	55	2	0	0.996315527829814	0.974477576076626	0.98527556103443	14842	Chr_17									MLEFVSSSEIASHEEIELGHRLDAIAIGTTTCLATFMTGFITLKFLHFLSISDSKDQRFARCLGTAALVMHMAQLLAQLENTWTAMTRFATSTPFNVFLYEGIETLFTLFIVIVVQIHFARIVRAFIKNKQRWSIFAAISCTLTCMAGLTTSAIILSDLSHGRLKKDTPPKLSVQLTICWATWLTSATAFDITVLSVLTKNILKHRAGTVQVSFKSLLSRILLVTIYAFLMTSLTSIVAVILIIVSTISTNDNFILLSRLRIAAFVSNSFLPRIYLLAFCSSLVGKRQAMDSKTIRYSIMSGRQSDWS
298484	GC_00006584	ALL_SPLITS	PST_W088b	12411	54	55	2	0	0.996315527829814	0.974477576076626	0.98527556103443	12411	Chr_18									MLEFVSSSEIASHEEIELGHRLDAIAIGTTTCLATFMTGFITLKFLHFLSISDSKDQRFARCLGTAALVMHMAQLLAQLENTWTAMTRFATSTPFNVFLYEGIETLFTLFIVIVVQIHFARIVRAFIKNKRRWSIFAAISCTLTCMAGLTTSAIILSDLSHGRLKKDTPPKLSVQLTICWATWLTSATAFDITVLSVLTKNILKHRAGTVQVSFKSLLSRILLVTIYAFLMTSLTSIVAVILIIVSTISTNDNFILLSRLRIAAFVSNSFLPRIYLLAFCSSLVGKRQAMDSKTIRYSIMSGRQSDWS
298485	GC_00006584	ALL_SPLITS	PST_Yr1646a	13383	54	55	2	0	0.996315527829814	0.974477576076626	0.98527556103443	13383	Chr_17									MLEFVSSSEIASHEEIELGHRLDAIAIGTTTCLATFMTGFITLKFLHFLSISDSKDQRFARCLGTAALVMHMAQLLAQLENTWTAMTRFATSTPFNVFLYEGIETLFTLFIVIVVQIHFARIVRAFIKNKQRWSIFAAISCTLTCMAGLTTSAIILSDLSHGRLKKDTPPKLSVQLTICWATWLTSATAFDITVLSVLTKNILKHRAGTVQVSFKSLLSRILLVTIYAFLMTSLTSIVAVILIIVSTISTNDNFILLSRLRIAAFVSNSFLPRIYLLAFCSSLVGKRQAMDSKTIRYSIMSGRQSDWS
298486	GC_00006584	ALL_SPLITS	PST_Yr1646b	14112	54	55	2	0	0.996315527829814	0.974477576076626	0.98527556103443	14112	Chr_18									MLEFVSSSEIASHEEIELGHRLDAIAIGTTTCLATFMTGFITLKFLHFLSISDSKDQRFARCLGTAALVMHMAQLLAQLENTWTAMTRFATSTPFNVFLYEGIETLFTLFIVIVVQIHFARIVRAFIKNKRRWSIFAAISCTLTCMAGLTTSAIILSDLSHGRLKKDTPPKLSVQLTICWATWLTSATAFDITVLSVLTKNILKHRAGTVQVSFKSLLSRILLVTIYAFLMTSLTSIVAVILIIVSTISTNDNFILLSRLRIAAFVSNSFLPRIYLLAFCSSLVGKRQAMDSKTIRYSIMSGRQSDWS
298487	GC_00006584	ALL_SPLITS	PST_Yr1706a	15589	54	55	2	0	0.996315527829814	0.974477576076626	0.98527556103443	15589	Chr_17									MLEFVSSSEIASHEEIELGHRLDAIAIGTTTCLATFMTGFITLKFLHFLSISDSKDQRFARCLGTAALVMHMAQLLAQLENTWTAMTRFATSTPFNVFLYEGIETLFTLFIVIVVQIHFARIVRAFIKNKQRWSIFAAISCTLTCMAGLTTSAIILSDLSHGRLKKDTPPKLSVQLTICWATWLTSATAFDITVLSVLTKNILKHRAGTVQVSFKSLLSRILLVTIYAFLMTSLTSIVAVILIIVSTISTNDNFILLSRLRIAAFVSNSFLPRIYLLAFCSSLVGKRQAMDSKTIRYSIMSGRQSDWS
298488	GC_00006584	ALL_SPLITS	PST_Yr1706b	12502	54	55	2	0	0.996315527829814	0.974477576076626	0.98527556103443	12502	Chr_18									MLEFVSSSEIASHEEIELGHRLDAIAIGTTTCLATFMTGFITLKFLHFLSISDSKDQRFARCLGTAALVMHMAQLLAQLENTWTAMTRFATSTPFNVFLYEGIETLFTLFIVIVVQIHFARIVRAFIKNKRRWSIFAAISCTLTCMAGLTTSAIILSDLSHGRLKKDTPPKLSVQLTICWATWLTSATAFDITVLSVLTKNILKHRAGTVQVSFKSLLSRILLVTIYAFLMTSLTSIVAVILIIVSTISTNDNFILLSRLRIAAFVSNSFLPRIYLLAFCSSLVGKRQAMDSKTIRYSIMSGRQSDWS
298489	GC_00006584	ALL_SPLITS	PST_Yr1716a	13563	54	55	2	0	0.996315527829814	0.974477576076626	0.98527556103443	13563	Chr_17									MLEFVSSSEIASHEEIELGHRLDAIAIGTTTCLATFMTGFITLKFLHFLSISDSKDQRFARCLGTAALVMHMAQLLAQLENTWTAMTRFATSTPFNVFLYEGIETLFTLFIVIVVQIHFARIVRAFIKNKQRWSIFAAISCTLTCMAGLTTSAIILSDLSHGRLKKDTPPKLSVQLTICWATWLTSATAFDITVLSVLTKNILKHRAGTVQVSFKSLLSRILLVTIYAFLMTSLTSIVAVILIIVSTISTNDNFILLSRLRIAAFVSNSFLPRIYLLAFCSSLVGKRQAMDSKTIRYSIMSGRQSDWS
298490	GC_00006584	ALL_SPLITS	PST_Yr1716b	13157	54	55	2	0	0.996315527829814	0.974477576076626	0.98527556103443	13157	Chr_18									MLEFVSSSEIASHEEIELGHRLDAIAIGTTTCLATFMTGFITLKFLHFLSISDSKDQRFARCLGTAALVMHMAQLLAQLENTWTAMTRFATSTPFNVFLYEGIETLFTLFIVIVVQIHFARIVRAFIKNKRRWSIFAAISCTLTCMAGLTTSAIILSDLSHGRLKKDTPPKLSVQLTICWATWLTSATAFDITVLSVLTKNILKHRAGTVQVSFKSLLSRILLVTIYAFLMTSLTSIVAVILIIVSTISTNDNFILLSRLRIAAFVSNSFLPRIYLLAFCSSLVGKRQAMDSKTIRYSIMSGRQSDWS
298491	GC_00006584	ALL_SPLITS	PST_Yr2011a	14484	54	55	2	0	0.996315527829814	0.974477576076626	0.98527556103443	14484	Chr_17									MLEFVSSSEIASHEEIELGHRLDAIAIGTTTCLATFMTGFITLKFLHFLSISDSKDQRFARCLGTAALVMHMAQLLAQLENTWTAMTRFATSTPFNVFLYEGIETLFTLFIVIVVQIHFARIVRAFIKNKQRWSIFAAISCTLTCMAGLTTSAIILSDLSHGRLKKDTPPKLSVQLTICWATWLTSATAFDITVLSVLTKNILKHRAGTVQVSFKSLLSRILLVTIYAFLMTSLTSIVAVILIIVSTISTNDNFILLSRLRIAAFVSNSFLPRIYLLAFCSSLVGKRQAMDSKTIRYSIMSGRQSDWS
298492	GC_00006584	ALL_SPLITS	PST_Yr2011b	13069	54	55	2	0	0.996315527829814	0.974477576076626	0.98527556103443	13069	Chr_18									MLEFVSSSEIASHEEIELGHRLDAIAIGTTTCLATFMTGFITLKFLHFLSISDSKDQRFARCLGTAALVMHMAQLLAQLENTWTAMTRFATSTPFNVFLYEGIETLFTLFIVIVVQIHFARIVRAFIKNKRRWSIFAAISCTLTCMAGLTTSAIILSDLSHGRLKKDTPPKLSVQLTICWATWLTSATAFDITVLSVLTKNILKHRAGTVQVSFKSLLSRILLVTIYAFLMTSLTSIVAVILIIVSTISTNDNFILLSRLRIAAFVSNSFLPRIYLLAFCSSLVGKRQAMDSKTIRYSIMSGRQSDWS
298493	GC_00006584	ALL_SPLITS	PST_Yr2015a	12673	54	55	2	0	0.996315527829814	0.974477576076626	0.98527556103443	12673	Chr_17									MLEFVSSSEIASHEEIELGHRLDAIAIGTTTCLATFMTGFITLKFLHFLSISDSKDQRFARCLGTAALVMHMAQLLAQLENTWTAMTRFATSTPFNVFLYEGIETLFTLFIVIVVQIHFARIVRAFIKNKQRWSIFAAISCTLTCMAGLTTSAIILSDLSHGRLKKDTPPKLSVQLTICWATWLTSATAFDITVLSVLTKNILKHRAGTVQVSFKSLLSRILLVTIYAFLMTSLTSIVAVILIIVSTISTNDNFILLSRLRIAAFVSNSFLPRIYLLAFCSSLVGKRQAMDSKTIRYSIMSGRQSDWS
298494	GC_00006584	ALL_SPLITS	PST_Yr2015b	11375	54	55	2	0	0.996315527829814	0.974477576076626	0.98527556103443	11375	Chr_18									MLEFVSSSEIASHEEIELGHRLDAIAIGTTTCLATFMTGFITLKFLHFLSISDSKDQRFARCLGTAALVMHMAQLLAQLENTWTAMTRFATSTPFNVFLYEGIETLFTLFIVIVVQIHFARIVRAFIKNKRRWSIFAAISCTLTCMAGLTTSAIILSDLSHGRLKKDTPPKLSVQLTICWATWLTSATAFDITVLSVLTKNILKHRAGTVQVSFKSLLSRILLVTIYAFLMTSLTSIVAVILIIVSTISTNDNFILLSRLRIAAFVSNSFLPRIYLLAFCSSLVGKRQAMDSKTIRYSIMSGRQSDWS
298495	GC_00006584	ALL_SPLITS	PST_Yr201644_1	11437	54	55	2	0	0.996315527829814	0.974477576076626	0.98527556103443	11437	Chr_17									MLEFVSSSEIASHEEIELGHRLDAIAIGTTTCLATFMTGFITLKFLHFLSISDSKDQRFARCLGTAALVMHMAQLLAQLENTWTAMTRFATSTPFNVFLYEGIETLFTLFIVIVVQIHFARIVRAFIKNKQRWSIFAAISCTLTCMAGLTTSAIILSDLSHGRLKKDTPPKLSVQLTICWATWLTSATAFDITVLSVLTKNILKHRAGTVQVSFKSLLSRILLVTIYAFLMTSLTSIVAVILIIVSTISTNDNFILLSRLRIAAFVSNSFLPRIYLLAFCSSLVGKRQAMDSKTIRYSIMSGRQSDWS
298496	GC_00006584	ALL_SPLITS	PST_Yr201644_2	12713	54	55	2	0	0.996315527829814	0.974477576076626	0.98527556103443	12713	Chr_18									MLEFVSSSEIASHEEIELGHRLDAIAIGTTTCLATFMTGFITLKFLHFLSISDSKDQRFARCLGTAALVMHMAQLLAQLENTWTAMTRFATSTPFNVFLYEGIETLFTLFIVIVVQIHFARIVRAFIKNKRRWSIFAAISCTLTCMAGLTTSAIILSDLSHGRLKKDTPPKLSVQLTICWATWLTSATAFDITVLSVLTKNILKHRAGTVQVSFKSLLSRILLVTIYAFLMTSLTSIVAVILIIVSTISTNDNFILLSRLRIAAFVSNSFLPRIYLLAFCSSLVGKRQAMDSKTIRYSIMSGRQSDWS
298497	GC_00006585	ALL_SPLITS	PSH_233a	15785	54	55	2	0	0.99819569486125	0.920514715125349	0.957782707501932	15785	Chr_5	PF07690.21	Major Facilitator Superfamily	G	Carbohydrate transport and metabolism	COG2271	Sugar phosphate permease (UhpC) (PDB:1PW4)			MADQAAPISVHFAAGESSGPVSVQTSQSSNGLKIPAQGDRKLPRDSASGSAPPPRSPAHEQKANDRREGSNGALVHPHHRTHLPKSKEEKALLRKIDIHMFPCLCLLYMLNHLDRASISNARVGGMELDLRLSSTDYSTVVLIFFVGYLSAEIPSNMLLSHLRPSLFLPALTFIWGAVVTLISLVKNKEGLIVARLFLGFVESGFFPGVLLLLSSWYRKAELAKRIGVLYSGGILA------------------------GAFGGLISGGVIDGLEGVGGIRG--------------------------WRWLFI-IEGLITVSASVVVVFFLPDWPSNTKWLTEEEKKLAVSRLEIDQIEQGAGSSANSTVLSHRQALAAAGKDWRTYLFCFMYIMILSSQTILYFIPSIVVSLGYHGQEAQFMTVPPYVVAWAFALGVSFSADYFEERMFHVAIPVGFSGLLYGLCLGITDHKSRYALVCLAFGATFGSLPVVLAWVSNVAGFQKQKRAITLAIVNTVGNSSNFYGSFLWPKSQAPHFGLGFAMATAFGFACAISAFLGQFLLTKFPREITVIPEKSIPAQKDSSAALEIRDAQI
298498	GC_00006585	ALL_SPLITS	PSH_233b	4374	54	55	2	0	0.99819569486125	0.920514715125349	0.957782707501932	4374	Chr_2	PF07690.21	Major Facilitator Superfamily	G	Carbohydrate transport and metabolism	COG2271	Sugar phosphate permease (UhpC) (PDB:1PW4)			MADQAAPISVHFAAGESSGPVSVQTSQSSNGLKIPAQGDRKLPRDSASGSAPPPRSPAHEQKANDRREGSNGALVHPHHRTHLPKSKEEKALLRKIDIHMFPCLCLLYMLNHLDRASISNARVGGMELDLRLSSTDYSTVVLIFFVGYLSAEIPSNMLLSHLRPSLFLPALTFIWGAVVTLISLVKNKEGLIVARLFLGFVESGFFPGVLLLLSSWYRKAELAKRIGVLYSGGILA------------------------GAFGGLISGGVIDGLEGVGGIRG--------------------------WRWLFI-IEGLITVSASVVVVFFLPDWPSNTKWLTEEEKKLAVSRLEIDQIEQGAGSSANSTVLSHRQALAAAGKDWRTYLFCFMYIMILSSQTILYFIPSIVVSLGYHGQEAQFMTVPPYVVAWAFALGVSFSADYFEERMFHVAIPVGFSGLLYGLCLGITDHKSRYALVCLAFGATFGSLPVVLAWVSNVAGFQKQKRAITLAIVNTVGNSSNFYGSFLWPKSQAPHFGLGFAMATAFGFACAISAFLGQFLLTKFPREITVIPEKSIPAQKDSSAALEIRDAQI
298499	GC_00006585	ALL_SPLITS	PSH_76a	3532	54	55	2	0	0.99819569486125	0.920514715125349	0.957782707501932	3532	Chr_5	PF07690.21	Major Facilitator Superfamily	G	Carbohydrate transport and metabolism	COG2271	Sugar phosphate permease (UhpC) (PDB:1PW4)			MADQAAPISVHFAAGESSGPVSVQTSQSSNGLKIPAQGDRKLPRDSASGSAPPPRSPAHEQKANDRREGSNGALVHPHHRTHLPKSKEEKALLRKIDIHMFPCLCLLYMLNHLDRASISNARVGGMELDLRLSSTDYSTVVLIFFVGYLSAEIPSNMLLSHLRPSLFLPALTFIWGAVVTLISLVKNKEGLIVARLFLGFVESGFFPGVLLLLSSWYRKAELAKRIGVLYSGGILA------------------------GAFGGLISGGVIDGLEGVGGIRG--------------------------WRWLFI-IEGLITVSASVVVVFFLPDWPSNTKWLTEEEKKLAVSRLEIDQIEQGAGSSANSTVLSHRQALAAAGKDWRTYLFCFMYIMILSSQTILYFIPSIVVSLGYHGQEAQFMTVPPYVVAWAFALGVSFSADYFEERMFHVAIPVGFSGLLYGLCLGITDHKSRYALVCLAFGATFGSLPVVLAWVSNVAGFQKQKRAITLAIVNTVGNSSNFYGSFLWPKSQAPHFGLGFAMATAFGFACAISAFLGQFLLTKFPREITVIPEKSIPAQKDSSAALEIRDAQI
298500	GC_00006585	ALL_SPLITS	PSH_76b	14907	54	55	2	0	0.99819569486125	0.920514715125349	0.957782707501932	14907	Chr_2	PF07690.21	Major Facilitator Superfamily	G	Carbohydrate transport and metabolism	COG2271	Sugar phosphate permease (UhpC) (PDB:1PW4)			MADQAAPISVHFAAGESSGPVSVQTSQSSNGLKIPAQGDRKLPRDSASGSAPPPRSPAHEQKANDRREGSNGALVHPHHRTHLPKSKEEKALLRKIDIHMFPCLCLLYMLNHLDRASISNARVGGMELDLRLSSTDYSTVVLIFFVGYLSAEIPSNMLLSHLRPSLFLPALTFIWGAVVTLISLVKNKEGLIVARLFLGFVESGFFPGVLLLLSSWYRKAELAKRIGVLYSGGILA------------------------GAFGGLISGGVIDGLEGVGGIRG--------------------------WRWLFI-IEGLITVSASVVVVFFLPDWPSNTKWLTEEEKKLAVSRLEINQIEQGAGSSANSTVLSHRQALAAAGKDWRTYLFCFMYIMILSSQTILYFIPSIVVSLGYHGQEAQFMTVPPYVVAWAFALGVSFSADYFEERMFHVAIPVGFSGLLYGLCLGITDHKSRYALVCLAFGATFGSLPVVLAWVSNVAGFQKQKRAITLAIVNTVGNSSNFYGSFLWPKSQAPHFGLGFAMATAFGFACAISAFLGQFLLTKFPREITVIPEKSIPAQKDSSAALEIRDAQI
298501	GC_00006585	ALL_SPLITS	PSH_NDPSH_1	3557	54	55	2	0	0.99819569486125	0.920514715125349	0.957782707501932	3557	Chr_5	PF07690.21	Major Facilitator Superfamily	G	Carbohydrate transport and metabolism	COG2271	Sugar phosphate permease (UhpC) (PDB:1PW4)			MADQAAPISVHFAAGESSGPVSVQTSQSSNGLKIPAQGDRKLPRDSASGSAPPPRSPAHEQKANDRREGSNGALVHPHHRTHLPKSKEEKALLRKIDIHMFPCLCLLYMLNHLDRASISNARVGGMELDLRLSSTDYSTVVLIFFVGYLSAEIPSNMLLSHLRPSLFLPALTFIWGAVVTLISLVKNKEGLIVARLFLGFVESGFFPGVLLLLSSWYRKAELAKRIGVLYSGGILA------------------------GAFGGLISGGVIDGLEGVGGIRG--------------------------WRWLFI-IEGLITVSASVVVVFFLPDWPSNTKWLTEEEKKLAVSRLEIDQIEQGAGSSANSTVLSHRQALAAAGKDWRTYLFCFMYIMILSSQTILYFIPSIVVSLGYHGQEAQFMTVPPYVVAWAFALGVSFSADYFEERMFHVAIPVGFSGLLYGLCLGITDHKSRYALVCLAFGATFGSLPVVLAWVSNVAGFQKQKRAITLAIVNTVGNSSNFYGSFLWPKSQAPHFGLGFAMATAFGFACAISAFLGQFLLTKFPREITVIPEKSIPAQKDSSAALEIRDAQI
298502	GC_00006585	ALL_SPLITS	PSH_NDPSH_2	3466	54	55	2	0	0.99819569486125	0.920514715125349	0.957782707501932	3466	Chr_2	PF07690.21	Major Facilitator Superfamily	G	Carbohydrate transport and metabolism	COG2271	Sugar phosphate permease (UhpC) (PDB:1PW4)			MADQAAPISVHFAAGESSGPVSVQTSQSSNGLKIPAQGDRKLPRDSASGSAPPPRSPAHEQKANDRREGSNGALVHPHHRTHLPKSKEEKALLRKIDIHMFPCLCLLYMLNHLDRASISNARVGGMELDLRLSSTDYSTVVLIFFVGYLSAEIPSNMLLSHLRPSLFLPALTFIWGAVVTLISLVKNKEGLIVARLFLGFVESGFFPGVLLLLSSWYRKAELAKRIGVLYSGGILA------------------------GAFGGLISGGVIDGLEGVGGIRG--------------------------WRWLFI-IEGLITVSASVVVVFFLPDWPSNTKWLTEEEKKLAVSRLEINQIEQGAGSSANSTVLSHRQALAAAGKDWRTYLFCFMYIMILSSQTILYFIPSIVVSLGYHGQEAQFMTVPPYVVAWAFALGVSFSADYFEERMFHVAIPVGFSGLLYGLCLGITDHKSRYALVCLAFGATFGSLPVVLAWVSNVAGFQKQKRAITLAIVNTVGNSSNFYGSFLWPKSQAPHFGLGFAMATAFGFACAISAFLGQFLLTKFPREITVIPEKSIPAQKDSSAALEIRDAQI
298503	GC_00006585	ALL_SPLITS	PST_130_1	11375	54	55	2	0	0.99819569486125	0.920514715125349	0.957782707501932	11375	Chr_5	PF07690.21	Major Facilitator Superfamily	G	Carbohydrate transport and metabolism	COG2271	Sugar phosphate permease (UhpC) (PDB:1PW4)			MADQAAPISVHFAAGESSGPVSVQTSQSSNGLKIPAQGDRKLPRDSASGSAPPPRSPAHEQKANDRREGSNGALVHPHHRTHLPKSKEEKALLRKIDIHMFPCLCLLYMLNHLDRASISNARVGGMELDLRLSSTDYSTVVLIFFVGYLSAEIPSNMLLSHLRPSLFLPALTFIWGAVVTLISLVKNKEGLIVARLFLGFVESGFFPGVLLLLSSWYRKAELAKRIGVLYSGGILAGLLVSSHLMLSMLAVHSSPGSIRLGASGGLISGGVIDGLEGVVGFEDGGGYSSVRHPRHKIIAYRLVLTRASIFRFYFHPVEGLITVSASVVVVFFLPDWPSNTKWLTEEEKKLAVSRLEIDQIEQGAGSSANSTVLSHRQALAAAGKDWRTYLFCFMYIMILSSQTILYFIPSIVVSLGYHGQEAQFMTVPPYVVAWAFALGVSFSADYFEERMFHVAIPVGFSGLLYGLCLGITDHKSRYALVCLAFGATFGSLPVVLAWVSNVAGFQKQKRAITLAIVNTVGNSSNFYGSFLWPKSQAPHFGLGFAMATAFGFACAISAFLGQFLLTKFPREITVIPEKSIPAQKDSSAALEIRDAQI
298504	GC_00006585	ALL_SPLITS	PST_130_2	660	54	55	2	0	0.99819569486125	0.920514715125349	0.957782707501932	660	Chr_2	PF07690.21	Major Facilitator Superfamily	G	Carbohydrate transport and metabolism	COG2271	Sugar phosphate permease (UhpC) (PDB:1PW4)			MADQAAPISVHFAAGESSGPVSVQTSQSSNGLKIPAQGDRKLPRDSASGSAPPPRSPAHEQKANDRREGSNGALVHPHHRTHLPKSKEEKALLRKIDIHMFPCLCLLYMLNHLDRASISNARVGGMELDLRLSSTDYSTVVLIFFVGYLSAEIPSNMLLSHLRPSLFLPALTFIWGAVVTLISLVKNKEGLIVARLFLGFVESGFFPGVLLLLSSWYRKAELAKRIGVLYSGGILA------------------------GAFGGLISGGVIDGLEGVGGIRG--------------------------WRWLFI-IEGLITVSASVVVVFFLPDWPSNTKWLTEEEKKLAVSRLEIDQIEQGAGSSANSTVLSHRQALAAAGKDWRTYLFCFMYIMILSSQTILYFIPSIVVSLGYHGQEAQFMTVPPYVVAWAFALGVSFSADYFEERMFHVAIPVGFSGLLYGLCLGITDHKSRYALVCLAFGATFGSLPVVLAWVANVAGFQKQKRAITLAIVNTVGNSSNFYGSFLWPKSQAPHFGLGFAMATAFGFACAISAFLGQFLLTKFPREITVIPEKSIPAQKDSSAALEIRDAQI
298505	GC_00006585	ALL_SPLITS	PST_134E36_1	5293	54	55	2	0	0.99819569486125	0.920514715125349	0.957782707501932	5293	Chr_5	PF07690.21	Major Facilitator Superfamily	G	Carbohydrate transport and metabolism	COG2271	Sugar phosphate permease (UhpC) (PDB:1PW4)			MADQAAPISVHFAAGESSGPVSVQTSQSSNGLKIPAQGDRKLPRDSASGSAPPPRSPAHEQKANDRREGSNGALVHPHHRTHLPKSKEEKALLRKIDIHMFPCLCLLYMLNHLDRASISNARVGGMELDLRLSSTDYSTVVLIFFVGYLSAEIPSNMLLSHLRPSLFLPALTFIWGAVVTLISLVKNKEGLIVARLFLGFVESGFFPGVLLLLSSWYRKAELAKRIGVLYSGGILA------------------------GAFGGLISGGVIDGLEGVGGIRG--------------------------WRWLFI-IEGLITVSASVVVVFFLPDWPSNTKWLTEEEKKLAVSRLEIDQIEQGAGSSANSTVLSHRQALAAAGKDWRTYLFCFMYIMILSSQTILYFIPSIVVSLGYHGQEAQFMTVPPYVVAWAFALGVSFSADYFEERMFHVAIPVGFSGLLYGLCLGITDHKSRYALVCLAFGATFGSLPVVLAWVANVAGFQKQKRAITLAIVNTVGNSSNFYGSFLWPKSQAPHFGLGFAMATAFGFACAISAFLGQFLLTKFPREITVIPEKSIPAQKDSSAALEIRDAQI
298506	GC_00006585	ALL_SPLITS	PST_134E36_2	1533	54	55	2	0	0.99819569486125	0.920514715125349	0.957782707501932	1533	Chr_2	PF07690.21	Major Facilitator Superfamily	G	Carbohydrate transport and metabolism	COG2271	Sugar phosphate permease (UhpC) (PDB:1PW4)			MADQAAPISVHFAAGESSGPVSVQTSQSSNGLKIPAQGDRKLPRDSASGSAPPPRSPAHEQKANDRREGSNGALVHPHHRTHLPKSKEEKALLRKIDIHMFPCLCLLYMLNHLDRASISNARVGGMELDLRLSSTDYSTVVLIFFVGYLSAEIPSNMLLSHLRPSLFLPALTFIWGAVVTLISLVKNKEGLIVARLFLGFVESGFFPGVLLLLSSWYRKAELAKRIGVLYSGGILA------------------------GAFGGLISGGVIDGLEGVGGIRG--------------------------WRWLFI-IEGLITVSASVVVVFFLPDWPSNTKWLTEEEKKLAVSRLEIDQIEQGAGSSANSTVLSHRQALAAAGKDWRTYLFCFMYIMILSSQTILYFIPSIVVSLGYHGQEAQFMTVPPYVVAWAFALGVSFSADYFEERMFHVAIPVGFSGLLYGLCLGITDHKSRYALVCLAFGATFGSLPVVLAWVSNVAGFQKQKRAITLAIVNTVGNSSNFYGSFLWPKSQAPHFGLGFAMATAFGFACAISAFLGQFLLTKFPREITVIPEKSIPAQKDSSAALEIRDAQI
298507	GC_00006585	ALL_SPLITS	PST_AR0005a	12279	54	55	2	0	0.99819569486125	0.920514715125349	0.957782707501932	12279	Chr_2	PF07690.21	Major Facilitator Superfamily	G	Carbohydrate transport and metabolism	COG2271	Sugar phosphate permease (UhpC) (PDB:1PW4)			MADQAAPISVHFAAGESSGPVSVQTSQSSNGLKIPAQGDRKLPRDSASGSAPPPRSPAHEQKANDRREGSNGALVHPHHRTHLPKSKEEKALLRKIDIHMFPCLCLLYMLNHLDRASISNARVGGMELDLRLSSTDYSTVVLIFFVGYLSAEIPSNMLLSHLRPSLFLPALTFIWGAVVTLISLVKNKEGLIVARLFLGFVESGFFPGVLLLLSSWYRKAELAKRIGVLYSGGILA------------------------GAFGGLISGGVIDGLEGVGGIRG--------------------------WRWLFI-IEGLITVSASVVVVFFLPDWPSNTKWLTEEEKKLAVSRLEIDQIEQGAGSSANSTVLSHRQALAAAGKDWRTYLFCFMYIMILSSQTILYFIPSIVVSLGYHGQEAQFMTVPPYVVAWAFALGVSFSADYFEERMFHVAIPVGFSGLLYGLCLGITDHKSRYALVCLAFGATFGSLPVVLAWVSNVAGFQKQKRAITLAIVNTVGNSSNFYGSFLWPKSQAPHFGLGFAMATAFGFACAISAFLGQFLLTKFPREITVIPEKSIPAQKDSSAALEIRDAQI
298508	GC_00006585	ALL_SPLITS	PST_AR0005b	4714	54	55	2	0	0.99819569486125	0.920514715125349	0.957782707501932	4714	Chr_5	PF07690.21	Major Facilitator Superfamily	G	Carbohydrate transport and metabolism	COG2271	Sugar phosphate permease (UhpC) (PDB:1PW4)			MADQAAPISVHFAAGESSGPVSVQTSQSSNGLKIPAQGDRKLPRDSASGSAPPPRSPAHEQKANDRREGSNGALVHPHHRTHLPKSKEEKALLRKIDIHMFPCLCLLYMLNHLDRASISNARVGGMELDLRLSSTDYSTVVLIFFVGYLSAEIPSNMLLSHLRPSLFLPALTFIWGAVVTLISLVKNKEGLIVARLFLGFVESGFFPGVLLLLSSWYRKAELAKRIGVLYSGGILA------------------------GAFGGLISGGVIDGLEGVGGIRG--------------------------WRWLFI-IEGLITVSASVVVVFFLPDWPSNTKWLTEEEKKLAVSRLEIDQIEQGAGSSANSTVLSHRQALAAAGKDWRTYLFCFMYIMILSSQTILYFIPSIVVSLGYHGQEAQFMTVPPYVVAWAFALGVSFSADYFEERMFHVAIPVGFSGLLYGLCLGITDHKSRYALVCLAFGATFGSLPVVLAWVANVAGFQKQKRAITLAIVNTVGNSSNFYGSFLWPKSQAPHFGLGFAMATAFGFACAISAFLGQFLLTKFPREITVIPEKSIPAQKDSSAALEIRDAQI
298509	GC_00006585	ALL_SPLITS	PST_AZ2_1	5144	54	55	2	0	0.99819569486125	0.920514715125349	0.957782707501932	5144	Chr_5	PF07690.21	Major Facilitator Superfamily	G	Carbohydrate transport and metabolism	COG2271	Sugar phosphate permease (UhpC) (PDB:1PW4)			MADQAAPISVHFAAGESSGPVSVQTSQSSNGLKIPAQGDRKLPRDSASGSAPPPRSPAHEQKANDRREGSNGALVHPHHRTHLPKSKEEKALLRKIDIHMFPCLCLLYMLNHLDRASISNARVGGMELDLRLSSTDYSTVVLIFFVGYLSAEIPSNMLLTHLRPSLFLPALTFIWGAVVTLISLVKNKEGLIVARLFLGFVESGFFPGVLLLLSSWYRKAELAKRIGVLYSGGILA------------------------GAFGGLISGGVIDGLEGVGGIRG--------------------------WRWLFI-IEGLITVSASVVVVFFLPYWPSNTKWLTEEEKKLAVSRLEIDQIEQGAGSSANSTVLSHRQALAAAGKDWRTYLFCFMYIMILSSQTILYFIPSIVVSLGYHGQEAQFMTVPPYVVAWAFALGVSFSADYFEERMFHVAIPVGFSGLLYGLCLGITDHKSRYALVCLAFGATFGSLPVVLAWVSNVAGFQKQKRAITLAIVNTVGNSSNFYGSFLWPKSQAPHFGLGFAMATAFGFACAISAFLGQFLLTKFPREITVIPEKSIPAQKDSSAALEIRDAQI
298510	GC_00006585	ALL_SPLITS	PST_AZ2_2	4853	54	55	2	0	0.99819569486125	0.920514715125349	0.957782707501932	4853	Chr_2	PF07690.21	Major Facilitator Superfamily	G	Carbohydrate transport and metabolism	COG2271	Sugar phosphate permease (UhpC) (PDB:1PW4)			MADQAAPISVHFAAGESSGPVSVQTSQSSNGLKIPAQGDRKLPRDSASGSAPPPRSPAHEQKANDRREGSNGALVHPHHRTHLPKSKEEKALLRKIDIHMFPCLCLLYMLNHLDRASISNARVGGMELDLRLSSTDYSTVVLIFFVGYLSAEIPSNMLLSHLRPSLFLPALTFIWGAVVTLISLVKNKEGLIVARLFLGFVESGFFPGVLLLLSSWYRKAELAKRIGVLYSGGILA------------------------GAFGGLISGGVIDGLEGVGGIRG--------------------------WRWLFI-IEGLITVSASVVVVFFLPDWPSNTKWLTEEEKKLAVSRLEIDQIEQGAGSSANSTVLSHRQALAAAGKDWRTYLFCFMYIMILSSQTILYFIPSIVVSLGYHGQEAQFMTVPPYVVAWAFALGVSFSADYFEERMFHVAIPVGFSGLLYGLCLGITDHKSRYALVCLAFGATFGSLPVVLAWVSNVAGFQKQKRAITLAIVNTVGNSSNFYGSFLWPKSQAPHFGLGFAMATAFGFACAISAFLGQFLLTKFPREITVIPEKSIPAQKDSSAALEIRDAQI
298511	GC_00006585	ALL_SPLITS	PST_DK0911_1	14971	54	55	2	0	0.99819569486125	0.920514715125349	0.957782707501932	14971	Chr_5	PF07690.21	Major Facilitator Superfamily	G	Carbohydrate transport and metabolism	COG2271	Sugar phosphate permease (UhpC) (PDB:1PW4)			MADQAAPISVHFAAGESSGPVSVQTSQSSNGLKIPAQGDRKLPRDSASGSAPPPRSPAHEQKANDRREGSNGALVHPHHRTHLPKSKEEKALLRKIDIHMFPCLCLLYMLNHLDRASISNARVGGMELDLRLSSTDYSTVVLIFFVGYLSAEIPSNMLLSHLRPSLFLPALTFIWGAVVTLISLVKNKEGLIVARLFLGFVESGFFPGVLLLLSSWYRKAELAKRIGVLYSGGILA------------------------GAFGGLISGGVIDGLEGVGGIRG--------------------------WRWLFI-IEGLITVSASVVVVFFLPDWPSNTKWLTEEEKKLAVSRLEIDQIEQGAGSSANSTVLSHRQALAAAGKDWRTYLFCFMYIMILSSQTILYFIPSIVVSLGYHGQEAQFMTVPPYVVAWAFALGVSFSADYFEERMFHVAIPVGFSGLLYGLCLGITDHKSRYALVCLAFGATFGSLPVVLAWVSNVAGFQKQKRAITLAIVNTVGNSSNFYGSFLWPKSQAPHFGLGFAMATAFGFACAISAFLGQFLLTKFPREITVIPEKSIPAQKDSSAALEIRDAQI
298512	GC_00006585	ALL_SPLITS	PST_DK0911_2	15007	54	55	2	0	0.99819569486125	0.920514715125349	0.957782707501932	15007	Chr_2	PF07690.21	Major Facilitator Superfamily	G	Carbohydrate transport and metabolism	COG2271	Sugar phosphate permease (UhpC) (PDB:1PW4)			MADQAAPISVHFAAGESSGPVSVQTSQSSNGLKIPAQGDRKLPRDSASGSAPPPRSPAHEQKANDRREGSNGALVHPHHRTHLPKSKEEKALLRKIDIHMFPCLCLLYMLNHLDRASISNARVGGMELDLRLSSTDYSTVVLIFFVGYLSAEIPSNMLLSHLRPSLFLPALTFIWGAVVTLISLVKNKEGLIVARLFLGFVESGFFPGVLLLLSSWYRKAELAKRIGVLYSGGILA------------------------GAFGGLISGGVIDGLEGVGGIRG--------------------------WRWLFI-IEGLITVSASVVVVFFLPDWPSNTKWLTEEEKKLAVSRLEIDQIEQGAGSSANSTVLSHRQALAAAGKDWRTYLFCFMYIMILSSQTILYFIPSIVVSLGYHGQEAQFMTVPPYVVAWAFALGVSFSADYFEERMFHVAIPVGFSGLLYGLCLGITDHKSRYALVCLAFGATFGSLPVVLAWVSNVAGFQKQKRAITLAIVNTVGNSSNFYGSFLWPKSQAPHFGLGFAMATAFGFACAISAFLGQFLLTKFPREITVIPEKSIPAQKDSSAALEIRDAQI
298513	GC_00006585	ALL_SPLITS	PST_SWS484_1	4524	54	55	2	0	0.99819569486125	0.920514715125349	0.957782707501932	4524	Chr_2	PF07690.21	Major Facilitator Superfamily	G	Carbohydrate transport and metabolism	COG2271	Sugar phosphate permease (UhpC) (PDB:1PW4)			MADQAAPISVHFAAGESSGPVSVQTSQSSNGLKIPAQGDRKLPRDSASGSAPPPRSPAHEQKANDRREGSNGALVHPHHRTHLPKSKEEKALLRKIDIHMFPCLCLLYMLNHLDRASISNARVGGMELDLRLSSTDYSTVVLIFFVGYLSAEIPSNMLLSHLRPSLFLPALTFIWGAVVTLISLVKNKEGLIVARLFLGFVESGFFPGVLLLLSSWYRKAELAKRIGVLYSGGILA------------------------GAFGGLISGGVIDGLEGVGGIRG--------------------------WRWLFI-IEGLITVSASVVVVFFLPDWPSNTKWLTEEEKKLAVSRLEIDQIEQGAGSSANSTVLSHRQALAAAGKDWRTYLFCFMYIMILSSQTILYFIPSIVVSLGYHGQEAQFMTVPPYVVAWAFALGVSFSADYFEERMFHVAIPVGFSGLLYGLCLGITDHKSRYALVCLAFGATFGSLPVVLAWVSNVAGFQKQKRAITLAIVNTVGNSSNFYGSFLWPKSQAPHFGLGFAMATAFGFACAISAFLGQFLLTKFPREITVIPEKSIPAQKDSSAALEIRDAQI
298514	GC_00006585	ALL_SPLITS	PST_SWS484_2	4871	54	55	2	0	0.99819569486125	0.920514715125349	0.957782707501932	4871	Chr_5	PF07690.21	Major Facilitator Superfamily	G	Carbohydrate transport and metabolism	COG2271	Sugar phosphate permease (UhpC) (PDB:1PW4)			MADQAAPISVHFAAGESSGPVSVQTSQSSNGLKIPAQGDRKLPRDSASGSAPPPRSPAHEQKANDRREGSNGALVHPHHRTHLPKSKEEKALLRKIDIHMFPCLCLLYMLNHLDRASISNARVGGMELDLRLSSTDYSTVVLIFFVGYLSAEIPSNMLLSHLRPSLFLPALTFIWGAVVTLISLVKNKEGLIVARLFLGFVESGFFPGVLLLLSSWYRKAELAKRIGVLYSGGILA------------------------GAFGGLISGGVIDGLEGVGGIRG--------------------------WRWLFI-IEGLITVSASVVVVFFLPDWPSNTKWLTEEEKKLAVSRLEIDQIEQGAGSSANSTVLSHRQALAAAGKDWRTYLFCFMYIMILSSQTILYFIPSIVVSLGYHGQEAQFMTVPPYVVAWAFALGVSFSADYFEERMFHVAIPVGFSGLLYGLCLGITDHKSRYALVCLAFGATFGSLPVVLAWVANVAGFQKQKRAITLAIVNTVGNSSNFYGSFLWPKSQAPHFGLGFAMATAFGFACAISAFLGQFLLTKFPREITVIPEKSIPAQKDSSAALEIRDAQI
298515	GC_00006585	ALL_SPLITS	PST_T030_1	3458	54	55	2	0	0.99819569486125	0.920514715125349	0.957782707501932	3458	Chr_3	PF07690.21	Major Facilitator Superfamily	G	Carbohydrate transport and metabolism	COG2271	Sugar phosphate permease (UhpC) (PDB:1PW4)			MADQAAPISVHFAAGESSGPVSVQTSQSSNGLKIPAQGDRKLPRDSASGSAPPPRSPAHEQKANDRREGSNGALVHPHHRTHLPKSKEEKALLRKIDIHMFPCLCLLYMLNHLDRASISNARVGGMELDLRLSSTDYSTVVLIFFVGYLSAEIPSNMLLSHLRPSLFLPALTFIWGAVVTLISLVKNKEGLIVARLFLGFVESGFFPGVLLLLSSWYRKAELAKRIGVLYSGGILA------------------------GAFGGLISGGVIDGLEGVGGIRG--------------------------WRWLFI-IEGLITVSASVVVVFFLPDWPSNTKWLTEEEKKLAVSRLEIDQIEQGAGSSANSTVLSHRQALAAAGKDWRTYLFCFMYIMILSSQTILYFIPSIVVSLGYHGQEAQFMTVPPYVVAWAFALGVSFSADYFEERMFHVAIPVGFSGLLYGLCLGITDHKSRYALVCLAFGATFGSLPVVLAWVSNVAGFQKQKRAITLAIVNTVGNSSNFYGSFLWPKSQAPHFGLGFAMATAFGFACAISAFLGQFLLTKFPREITVIPEKSIPAQKDSSAALEIRDAQI
298516	GC_00006585	ALL_SPLITS	PST_T030_2	4568	54	55	2	0	0.99819569486125	0.920514715125349	0.957782707501932	4568	Chr_3	PF07690.21	Major Facilitator Superfamily	G	Carbohydrate transport and metabolism	COG2271	Sugar phosphate permease (UhpC) (PDB:1PW4)			MADQAAPISVHFAAGESSGPVSVQTSQSSNGLKIPAQGDRKLPRDSASGSAPPPRSPAHEQKANDRREGSNGALVHPHHRTHLPKSKEEKALLRKIDIHMFPCLCLLYMLNHLDRASISNARVGGMELDLRLSSTDYSTVVLIFFVGYLSAEIPSNMLLSHLRPSLFLPALTFIWGAVVTLISLVKNKEGLIVARLFLGFVESGFFPGVLLLLSSWYRKAELAKRIGVLYSGGILA------------------------GAFGGLISGGVIDGLEGVGGIRG--------------------------WRWLFI-IEGLITVSASVVVVFFLPDWPSNTKWLTEEEKKLAVSRLEIDQIEQGAGSSANSTVLSHRQALAAAGKDWRTYLFCFMYIMILSSQTILYFIPSIVVSLGYHGQEAQFMTVPPYVVAWAFALGVSFSADYFEERMFHVAIPVGFSGLLYGLCLGITDHKSRYALVCLAFGATFGSLPVVLAWVANVAGFQKQKRAITLAIVNTVGNSSNFYGSFLWPKSQAPHFGLGFAMATAFGFACAISAFLGQFLLTKFPREITVIPEKSIPAQKDSSAALEIRDAQI
298517	GC_00006585	ALL_SPLITS	PST_T034a	2308	54	55	2	0	0.99819569486125	0.920514715125349	0.957782707501932	2308	Chr_2	PF07690.21	Major Facilitator Superfamily	G	Carbohydrate transport and metabolism	COG2271	Sugar phosphate permease (UhpC) (PDB:1PW4)			MADQAAPISVHFAAGESSGPVSVQTSQSSNGLKIPAQGDRKLPRDSASGSAPPPRSPAHEQKANDRREGSNGALVHPHHRTHLPKSKEEKALLRKIDIHMFPCLCLLYMLNHLDRASISNARVGGMELDLRLSSTDYSTVVLIFFVGYLSAEIPSNMLLSHLRPSLFLPALTFIWGAVVTLISLVKNKEGLIVARLFLGFVESGFFPGVLLLLSSWYRKAELAKRIGVLYSGGILA------------------------GAFGGLISGGVIDGLEGVGGIRG--------------------------WRWLFI-IEGLITVSASVVVVFFLPDWPSNTKWLTEEEKKLAVSRLEIDQIEQGAGSSANSTVLSHRQALAAAGKDWRTYLFCFMYIMILSSQTILYFIPSIVVSLGYHGQEAQFMTVPPYVVAWAFALGVSFSADYFEERMFHVAIPVGFSGLLYGLCLGITDHKSRYALVCLAFGATFGSLPVVLAWVSNVAGFQKQKRAITLAIVNTVGNSSNFYGSFLWPKSQAPHFGLGFAMATAFGFACAISAFLGQFLLTKFPREITVIPEKSIPAQKDSSAALEIRDAQI
298518	GC_00006585	ALL_SPLITS	PST_T034b	3543	54	55	2	0	0.99819569486125	0.920514715125349	0.957782707501932	3543	Chr_5	PF07690.21	Major Facilitator Superfamily	G	Carbohydrate transport and metabolism	COG2271	Sugar phosphate permease (UhpC) (PDB:1PW4)			MADQAAPISVHFAAGESSGPVSVQTSQSSNGLKIPAQGDRKLPRDSASGSAPPPRSPAHEQKANDRREGSNGALVHPHHRTHLPKSKEEKALLRKIDIHMFPCLCLLYMLNHLDRASISNARVGGMELDLRLSSTDYSTVVLIFFVGYLSAEIPSNMLLSHLRPSLFLPALTFIWGAVVTLISLVKNKEGLIVARLFLGFVESGFFPGVLLLLSSWYRKAELAKRIGVLYSGGILA------------------------GAFGGLISGGVIDGLEGVGGIRG--------------------------WRWLFI-IEGLITVSASVVVVFFLPDWPSNTKWLTEEEKKLAVSRLEIDQIEQGAGSSANSTVLSHRQALAAAGKDWRTYLFCFMYIMILSSQTILYFIPSIVVSLGYHGQEAQFMTVPPYVVAWAFALGVSFSADYFEERMFHVAIPVGFSGLLYGLCLGITDHKSRYALVCLAFGATFGSLPVVLAWVANVAGFQKQKRAITLAIVNTVGNSSNFYGSFLWPKSQAPHFGLGFAMATAFGFACAISAFLGQFLLTKFPREITVIPEKSIPAQKDSSAALEIRDAQI
298519	GC_00006585	ALL_SPLITS	PST_W011a	12216	54	55	2	0	0.99819569486125	0.920514715125349	0.957782707501932	12216	Chr_5	PF07690.21	Major Facilitator Superfamily	G	Carbohydrate transport and metabolism	COG2271	Sugar phosphate permease (UhpC) (PDB:1PW4)			MADQAAPISVHFAAGESSGPVSVQTSQSSNGLKIPAQGDRKLPRDSASGSAPPPRSPAHEQKANDRREGSNGALVHPHHRTHLPKSKEEKALLRKIDIHMFPCLCLLYMLNHLDRASISNARVGGMELDLRLSSTDYSTVVLIFFVGYLSAEIPSNMLLSHLRPSLFLPALTFIWGAVVTLISLVKNKEGLIVARLFLGFVESGFFPGVLLLLSSWYRKAELAKRIGVLYSGGILA------------------------GAFGGLISGGVIDGLEGVGGIRG--------------------------WRWLFI-IEGLITVSA--------------------KKKKLAVSRLEIDQIEQGAGSSANSTVLSHRQALAAAGKDWRTYLFCFMYIMILSSQTILYFIPSIVVSLGYHGQEAQFMTVPPYVVAWAFALGVSFSADYFEERMFHVAIPVGFSGLLYGLCLGITDHKSRYALVCLAFGATFGSLPVVLAWVSNVAGFQKQKRAITLAIVNTVGNSSNFYGSFLWPKSQAPHFGLGFAMATAFGFACAISAFLGQFLLTKFPREITVIPEKSIPAQKDSSAALEIRDAQI
298520	GC_00006585	ALL_SPLITS	PST_W011b	4546	54	55	2	0	0.99819569486125	0.920514715125349	0.957782707501932	4546	ChrUn	PF07690.21	Major Facilitator Superfamily	G	Carbohydrate transport and metabolism	COG2271	Sugar phosphate permease (UhpC) (PDB:1PW4)			MADQAAPISVHFAAGESSGPVSVQTSQSSNGLKIPAQGDRKLPRDSASGSAPPPRSPAHEQKANDRREGSNGALVHPHHRTHLPKSKEEKALLRKIDIHMFPCLCLLYMLNHLDRASISNARVGGMELDLRLSSTDYSTVVLIFFVGYLSAEIPSNMLLSHLRPSLFLPALTFIWGAVVTLISLVKNKEGLIVARLFLGFVESGFFPGVLLLLSSWYRKAELAKRIGVLYSGGILA------------------------GAFGGLISGGVIDGLEGVGGIRG--------------------------WRWLFI-IEGLITVSASVVVVFFLPDWPSNTKWLTEEEKKLAVSRLEIDQIEQGAGSSANSTVLSHRQALAAAGKDWRTYLFCFMYIMILSSQTILYFIPSIVVSLGYHGQEAQFMTVPPYVVAWAFALGVSFSADYFEERMFHVAIPVGFSGLLYGLCLGITDHKSRYALVCLAFGATFGSLPVVLAWVSNVAGFQKQKRAITLAIVNTVGNSSNFYGSFLWPKSQAPHFGLGFAMATAFGFACAISAFLGQFLLTKFPREITVIPEKSIPAQKDSSAALEIRDAQI
298521	GC_00006585	ALL_SPLITS	PST_W011b	16874	54	55	2	0	0.99819569486125	0.920514715125349	0.957782707501932	16874	Chr_2	PF07690.21	Major Facilitator Superfamily	G	Carbohydrate transport and metabolism	COG2271	Sugar phosphate permease (UhpC) (PDB:1PW4)			MADQAAPISVHFAAGESSGPVSVQTSQSSNGLKIPAQGDRKLPRDSASGSAPPPRSPAHEQKANDRREGSNGALVHPHHRTHLPKSKEEKALLRKIDIHMFPCLCLLYMLNHLDRASISNARVGGMELDLRLSSTDYSTVVLIFFVGYLSAEIPSNMLLSHLRPSLFLPALTFIWGAVVTLISLVKNKEGLIVARLFLGFVESGFFPGVLLLLSSWYRKAELAKRIGVLYSGGILA------------------------GAFGGLISGGVIDGLEGVGGIRG--------------------------WRWLFI-IEGLITVSASVVVVFFLPDWPSNTKWLTEEEKKLAVSRLEIDQIEQGAGSSANSTVLSHRQALAAAGKDWRTYLFCFMYIMILSSQTILYFIPSIVVSLGYHGQEAQFMTVPPYVVAWAFALGVSFSADYFEERMFHVAIPVGFSGLLYGLCLGITDHKSRYALVCLAFGATFGSLPVVLAWVANVAGFQKQKRAITLAIVNTVGNSSNFYGSFLWPKSQAPHFGLGFAMATAFGFACAISAFLGQFLLTKFPREITVIPEKSIPAQKDSSAALEIRDAQI
298522	GC_00006585	ALL_SPLITS	PST_W025a	10451	54	55	2	0	0.99819569486125	0.920514715125349	0.957782707501932	10451	Chr_5	PF07690.21	Major Facilitator Superfamily	G	Carbohydrate transport and metabolism	COG2271	Sugar phosphate permease (UhpC) (PDB:1PW4)			MADQAAPISVHFAAGESSGPVSVQTSQSSNGLKIPAQGDRKLPRDSASGSAPPPRSPAHEQKANDRREGSNGALVHPHHRTHLPKSKEEKALLRKIDIHMFPCLCLLYMLNHLDRASISNARVGGMELDLRLSSTDYSTVVLIFFVGYLSAEIPSNMLLSHLRPSLFLPALTFIWGAVVTLISLVKNKEGLIVARLFLGFVESGFFPGVLLLLSSWYRKAELAKRIGVLYSGGILA------------------------GAFGGLISGGVIDGLEGVGGIRG--------------------------WRWLFI-IEGLITVSASVVVVFFLPDWPSNTKWLTEEEKKLAVSRLEIDQIEQGAGSSANSTVLSHRQALAAAGKDWRTYLFCFMYIMILSSQTILYFIPSIVVSLGYHGQEAQFMTVPPYVVAWAFALGVSFSADYFEERMFHVAIPVGFSGLLYGLCLGITDHKSRYALVCLAFGATFGSLPVVLAWVANVAGFQKQKRAITLAIVNTVGNSSNFYGSFLWPKSQAPHFGLGFAMATAFGFACAISAFLGQFLLTKFPREITVIPEKSIPAQKDSSAALEIRDAQI
298523	GC_00006585	ALL_SPLITS	PST_W025b	2118	54	55	2	0	0.99819569486125	0.920514715125349	0.957782707501932	2118	Chr_2	PF07690.21	Major Facilitator Superfamily	G	Carbohydrate transport and metabolism	COG2271	Sugar phosphate permease (UhpC) (PDB:1PW4)			MADQAAPISVHFAAGESSGPVSVQTSQSSNGLKIPAQGDRKLPRDSASGSAPPPRSPAHEQKANDRREGSNGALVHPHHRTHLPKSKEEKALLRKIDIHMFPCLCLLYMLNHLDRASISNARVGGMELDLRLSSTDYSTVVLIFFVGYLSAEIPSNMLLSHLRPSLFLPALTFIWGAVVTLISLVKNKEGLIVARLFLGFVESGFFPGVLLLLSSWYRKAELAKRIGVLYSGGILA------------------------GAFGGLISGGVIDGLEGVGGIRG--------------------------WRWLFI-IEGLITVSASVVVVFFLPDWPSNTKWLTEEEKKLAVSRLEIDQIEQGAGSSANSTVLSHRQALAAAGKDWRTYLFCFMYIMILSSQTILYFIPSIVVSLGYHGQEAQFMTVPPYVVAWAFALGVSFSADYFEERMFHVAIPVGFSGLLYGLCLGITDHKSRYALVCLAFGATFGSLPVVLAWVSNVAGFQKQKRAITLAIVNTVGNSSNFYGSFLWPKSQAPHFGLGFAMATAFGFACAISAFLGQFLLTKFPREITVIPEKSIPAQKDSSAALEIRDAQI
298524	GC_00006585	ALL_SPLITS	PST_W029a	3509	54	55	2	0	0.99819569486125	0.920514715125349	0.957782707501932	3509	Chr_5	PF07690.21	Major Facilitator Superfamily	G	Carbohydrate transport and metabolism	COG2271	Sugar phosphate permease (UhpC) (PDB:1PW4)			MADQAAPISVHFAAGESSGPVSVQTSQSSNGLKIPAQGDRKLPRDSASGSAPPPRSPAHEQKANDRREGSNGALVHPHHRTHLPKSKEEKALLRKIDIHMFPCLCLLYMLNHLDRASISNARVGGMELDLRLSSTDYSTVVLIFFVGYLSAEIPSNMLLSHLRPSLFLPALTFIWGAVVTLISLVKNKEGLIVARLFLGFVESGFFPGVLLLLSSWYRKAELAKRIGVLYSGGILA------------------------GAFGGLISGGVIDGLEGVGGIRG--------------------------WRWLFI-IEGLITVSASVVVVFFLPDWPSNTKWLTEEEKKLAVSRLEIDQIEQGAGSSANSTVLSHRQALAAAGKDWRTYLFCFMYIMILSSQTILYFIPSIVVSLGYHGQEAQFMTVPPYVVAWAFALGVSFSADYFEERMFHVAIPVGFSGLLYGLCLGITDHKSRYALVCLAFGATFGSLPVVLAWVANVAGFQKQKRAITLAIVNTVGNSSNFYGSFLWPKSQAPHFGLGFAMATAFGFACAISAFLGQFLLTKFPREITVIPEKSIPAQKDSSAALEIRDAQI
298525	GC_00006585	ALL_SPLITS	PST_W029b	2430	54	55	2	0	0.99819569486125	0.920514715125349	0.957782707501932	2430	Chr_2	PF07690.21	Major Facilitator Superfamily	G	Carbohydrate transport and metabolism	COG2271	Sugar phosphate permease (UhpC) (PDB:1PW4)			MADQAAPISVHFAAGESSGPVSVQTSQSSNGLKIPAQGDRKLPRDSASGSAPPPRSPAHEQKANDRREGSNGALVHPHHRTHLPKSKEEKALLRKIDIHMFPCLCLLYMLNHLDRASISNARVGGMELDLRLSSTDYSTVVLIFFVGYLSAEIPSNMLLSHLRPSLFLPALTFIWGAVVTLISLVKNKEGLIVARLFLGFVESGFFPGVLLLLSSWYRKAELAKRIGVLYSGGILA------------------------GAFGGLISGGVIDGLEGVGGIRG--------------------------WRWLFI-IEGLITVSASVVVVFFLPDWPSNTKWLTEEEKKLAVSRLEIDQIEQGAGSSANSTVLSHRQALAAAGKDWRTYLFCFMYIMILSSQTILYFIPSIVVSLGYHGQEAQFMTVPPYVVAWAFALGVSFSADYFEERMFHVAIPVGFSGLLYGLCLGITDHKSRYALVCLAFGATFGSLPVVLAWVSNVAGFQKQKRAITLAIVNTVGNSSNFYGSFLWPKSQAPHFGLGFAMATAFGFACAISAFLGQFLLTKFPREITVIPEKSIPAQKDSSAALEIRDAQI
298526	GC_00006585	ALL_SPLITS	PST_W039a	3698	54	55	2	0	0.99819569486125	0.920514715125349	0.957782707501932	3698	Chr_3	PF07690.21	Major Facilitator Superfamily	G	Carbohydrate transport and metabolism	COG2271	Sugar phosphate permease (UhpC) (PDB:1PW4)			MADQAAPISVHFAAGESSGPVSVQTSQSSNGLKIPAQGDRKLPRDSASGSAPPPRSPAHEQKANDRREGSNGALVHPHHRTHLPKSKEEKALLRKIDIHMFPCLCLLYMLNHLDRASISNARVGGMELDLRLSSTDYSTVVLIFFVGYLSAEIPSNMLLSHLRPSLFLPALTFIWGAVVTLISLVKNKEGLIVARLFLGFVESGFFPGVLLLLSSWYRKAELAKRIGVLYSGGILA------------------------GAFGGLISGGVIDGLEGVGGIRG--------------------------WRWLFI-IEGLITVSASVVVVFFLPDWPSNTKWLTEEEKKLAVSRLEIDQIEQGAGSSANSTVLSHRQALAAAGKDWRTYLFCFMYIMILSSQTILYFIPSIVVSLGYHGQEAQFMTVPPYVVAWAFALGVSFSADYFEERMFHVAIPVGFSGLLYGLCLGITDHKSRYALVCLAFGATFGSLPVVLAWVANVAGFQKQKRAITLAIVNTVGNSSNFYGSFLWPKSQAPHFGLGFAMATAFGFACAISAFLGQFLLTKFPREITVIPEKSIPAQKDSSAALEIRDAQI
298527	GC_00006585	ALL_SPLITS	PST_W039b	2335	54	55	2	0	0.99819569486125	0.920514715125349	0.957782707501932	2335	Chr_3	PF07690.21	Major Facilitator Superfamily	G	Carbohydrate transport and metabolism	COG2271	Sugar phosphate permease (UhpC) (PDB:1PW4)			MADQAAPISVHFAAGESSGPVSVQTSQSSNGLKIPAQGDRKLPRDSASGSAPPPRSPAHEQKANDRREGSNGALVHPHHRTHLPKSKEEKALLRKIDIHMFPCLCLLYMLNHLDRASISNARVGGMELDLRLSSTDYSTVVLIFFVGYLSAEIPSNMLLSHLRPSLFLPALTFIWGAVVTLISLVKNKEGLIVARLFLGFVESGFFPGVLLLLSSWYRKAELAKRIGVLYSGGILA------------------------GAFGGLISGGVIDGLEGVGGIRG--------------------------WRWLFI-IEGLITVSASVVVVFFLPDWPSNTKWLTEEEKKLAVSRLEIDQIEQGAGSSANSTVLSHRQALAAAGKDWRTYLFCFMYIMILSSQTILYFIPSIVVSLGYHGQEAQFMTVPPYVVAWAFALGVSFSADYFEERMFHVAIPVGFSGLLYGLCLGITDHKSRYALVCLAFGATFGSLPVVLAWVSNVAGFQKQKRAITLAIVNTVGNSSNFYGSFLWPKSQAPHFGLGFAMATAFGFACAISAFLGQFLLTKFPREITVIPEKSIPAQKDSSAALEIRDAQI
298528	GC_00006585	ALL_SPLITS	PST_W048a	5588	54	55	2	0	0.99819569486125	0.920514715125349	0.957782707501932	5588	Chr_5	PF07690.21	Major Facilitator Superfamily	G	Carbohydrate transport and metabolism	COG2271	Sugar phosphate permease (UhpC) (PDB:1PW4)			MADQAAPISVHFAAGESSGPVSVQTSQSSNGLKIPAQGDRKLPRDSASGSAPPPRSPAHEQKANDRREGSNGALVHPHHRTHLPKSKEEKALLRKIDIHMFPCLCLLYMLNHLDRASISNARVGGMELDLRLFSTDYSTVVLIFFVGYLSAEIPSNMLLSHLRPSLFLPALTFIWGAVVTLISLVKNKEGLIVARLFLGFVESGFFPGVLLLLSSWYRKAELAKRIGVLYSGGILA------------------------GAFGGLISGGVIDGLEGVGGIRG--------------------------WRWLFI-IEGLITVSASVVVVFFLPDWPSNTKWLTEEEKKLAVSRLEIDQIEQGAGSSANSTVLSHRQALAAAGKDWRTYLFCFMYIMILSSQTILYFIPSIVVSLGYHGQEAQFMTVPPYVVAWAFALGVSFSADYFEERMFHVAIPVGFSGLLYGLCLGITDHKSRYALVCLAFGATFGSLPVVLAWVANVAGFQKQKRAITLAIVNTVGNSSNFYGSFLWPKSQAPHFGLGFAMATAFGFACAISAFLGQFLLTKFPREITVIPEKSIPAQKDSSAALEIRDAQI
298529	GC_00006585	ALL_SPLITS	PST_W048b	15397	54	55	2	0	0.99819569486125	0.920514715125349	0.957782707501932	15397	Chr_2	PF07690.21	Major Facilitator Superfamily	G	Carbohydrate transport and metabolism	COG2271	Sugar phosphate permease (UhpC) (PDB:1PW4)			MADQAAPISVHFAAGESSGPVSVQTSQSSNGLKIPAQGDRKLPRDSASGSAPPPRSPAHEQKANDRREGSNGALVHPHHRTHLPKSKEEKALLRKIDIHMFPCLCLLYMLNHLDRASISNARVGGMELDLRLSSTDYSTVVLIFFVGYLSAEIPSNMLLSHLRPSLFLPALTFIWGAVVTLISLVKNKEGLIVARLFLGFVESGFFPGVLLLLSSWYRKAELAKRIGVLYSGGILA------------------------GAFGGLISGGVIDGLEGVGGIRG--------------------------WRWLFI-IEGLITVSASVVVVFFLPDWPSNTKWLTEEEKKLAVSRLEIDQIEQGAGSSANSTVLSHRQALAAAGKDWRTYLFCFMYIMILSSQTILYFIPSIVVSLGYHGQEAQFMTVPPYVVAWAFALGVSFSADYFEERMFHVAIPVGFSGLLYGLCLGITDHKSRYALVCLAFGATFGSLPVVLAWVSNVAGFQKQKRAITLAIVNTVGNSSNFYGSFLWPKSQAPHFGLGFAMATAFGFACAISAFLGQFLLTKFPREITVIPEKSIPAQKDSSAALEIRDAQI
298530	GC_00006585	ALL_SPLITS	PST_W052a	5666	54	55	2	0	0.99819569486125	0.920514715125349	0.957782707501932	5666	Chr_5	PF07690.21	Major Facilitator Superfamily	G	Carbohydrate transport and metabolism	COG2271	Sugar phosphate permease (UhpC) (PDB:1PW4)			MADQAAPISVHFAAGESSGPVSVQTSQSSNGLKIPAQGDRKLPRDSASGSAPPPRSPAHEQKANDRREGSNGALVHPHHRTHLPKSKEEKALLRKIDIHMFPCLCLLYMLNHLDRASISNARVGGMELDLRLSSTDYSTVVLIFFVGYLSAEIPSNMLLSHLRPSLFLPALTFIWGAVVTLISLVKNKEGLIVARLFLGFVESGFFPGVLLLLSSWYRKAELAKRIGVLYSGGILA------------------------GAFGGLISGGVIDGLEGVGGIRG--------------------------WRWLFI-IEGLITVSASVVVVFFLPDWPSNTKWLTEEEKKLAVSRLEIDQIEQGAGSSANSTVLSHRQALAAAGKDWRTYLFCFMYIMILSSQTILYFIPSIVVSLGYHGQEAQFMTVPPYVVAWAFALGVSFSADYFEERMFHVAIPVGFSGLLYGLCLGITDHKSRYALVCLAFGATFGSLPVVLAWVANVAGFQKQKRAITLAIVNTVGNSSNFYGSFLWPKSQAPHFGLGFAMATAFGFACAISAFLGQFLLTKFPREITVIPEKSIPAQKDSSAALEIRDAQI
298531	GC_00006585	ALL_SPLITS	PST_W052b	4321	54	55	2	0	0.99819569486125	0.920514715125349	0.957782707501932	4321	Chr_2	PF07690.21	Major Facilitator Superfamily	G	Carbohydrate transport and metabolism	COG2271	Sugar phosphate permease (UhpC) (PDB:1PW4)			MADQAAPISVHFAAGESSGPVSVQTSQSSNGLKIPAQGDRKLPRDSASGSAPPPRSPAHEQKANDRREGSNGALVHPHHRTHLPKSKEEKALLRKIDIHMFPCLCLLYMLNHLDRASISNARVGGMELDLRLSSTDYSTVVLIFFVGYLSAEIPSNMLLSHLRPSLFLPALTFIWGAVVTLISLVKNKEGLIVARLFLGFVESGFFPGVLLLLSSWYRKAELAKRIGVLYSGGILA------------------------GAFGGLISGGVIDGLEGVGGIRG--------------------------WRWLFI-IEGLITVSASVVVVFFLPDWPSNTKWLTEEEKKLAVSRLEIDQIEQGAGSSANSTVLSHRQALAAAGKDWRTYLFCFMYIMILSSQTILYFIPSIVVSLGYHGQEAQFMTVPPYVVAWAFALGVSFSADYFEERMFHVAIPVGFSGLLYGLCLGITDHKSRYALVCLAFGATFGSLPVVLAWVSNVAGFQKQKRAITLAIVNTVGNSSNFYGSFLWPKSQAPHFGLGFAMATAFGFACAISAFLGQFLLTKFPREITVIPEKSIPAQKDSSAALEIRDAQI
298532	GC_00006585	ALL_SPLITS	PST_W053a	6708	54	55	2	0	0.99819569486125	0.920514715125349	0.957782707501932	6708	Chr_5	PF07690.21	Major Facilitator Superfamily	G	Carbohydrate transport and metabolism	COG2271	Sugar phosphate permease (UhpC) (PDB:1PW4)			MADQAAPISVHFAAGESSGPVSVQTSQSSNGLKIPAQGDRKLPRDSASGSAPPPRSPAHEQKANDRREGSNGALVHPHHRTHLPKSKEEKALLRKIDIHMFPCLCLLYMLNHLDRASISNARVGGMELDLRLSSTDYSTVVLIFFVGYLSAEIPSNMLLSHLRPSLFLPALTFIWGAVVTLISLVKNKEGLIVARLFLGFVESGFFPGVLLLLSSWYRKAELAKRIGVLYSGGILA------------------------GAFGGLISGGVIDGLEGVGGIRG--------------------------WRWLFI-IEGLITVSASVVVVFFLPDWPSNTKWLTEEEKKLAVSRLEIDQIEQGAGSSANSTVLSHRQALAAAGKDWRTYLFCFMYIMILSSQTILYFIPSIVVSLGYHGQEAQFMTVPPYVVAWAFALGVSFSADYFEERMFHVAIPVGFSGLLYGLCLGITDHKSRYALVCLAFGATFGSLPVVLAWVANVAGFQKQKRAITLAIVNTVGNSSNFYGSFLWPKSQAPHFGLGFAMATAFGFACAISAFLGQFLLTKFPREITVIPEKSIPAQKDSSAALEIRDAQI
298533	GC_00006585	ALL_SPLITS	PST_W053b	2451	54	55	2	0	0.99819569486125	0.920514715125349	0.957782707501932	2451	Chr_2	PF07690.21	Major Facilitator Superfamily	G	Carbohydrate transport and metabolism	COG2271	Sugar phosphate permease (UhpC) (PDB:1PW4)			MADQAAPISVHFAAGESSGPVSVQTSQSSNGLKIPAQGDRKLPRDSASGSAPPPRSPAHEQKANDRREGSNGALVHPHHRTHLPKSKEEKALLRKIDIHMFPCLCLLYMLNHLDRASISNARVGGMELDLRLSSTDYSTVVLIFFVGYLSAEIPSNMLLSHLRPSLFLPALTFIWGAVVTLISLVKNKEGLIVARLFLGFVESGFFPGVLLLLSSWYRKAELAKRIGVLYSGGILA------------------------GAFGGLISGGVIDGLEGVGGIRG--------------------------WRWLFI-IEGLITVSASVVVVFFLPDWPSNTKWLTEEEKKLAVSRLEIDQIEQGAGSSANSTVLSHRQALAAAGKDWRTYLFCFMYIMILSSQTILYFIPSIVVSLGYHGQEAQFMTVPPYVVAWAFALGVSFSADYFEERMFHVAIPVGFSGLLYGLCLGITDHKSRYALVCLAFGATFGSLPVVLAWVSNVAGFQKQKRAITLAIVNTVGNSSNFYGSFLWPKSQAPHFGLGFAMATAFGFACAISAFLGQFLLTKFPREITVIPEKSIPAQKDSSAALEIRDAQI
298534	GC_00006585	ALL_SPLITS	PST_W054a	3480	54	55	2	0	0.99819569486125	0.920514715125349	0.957782707501932	3480	Chr_3	PF07690.21	Major Facilitator Superfamily	G	Carbohydrate transport and metabolism	COG2271	Sugar phosphate permease (UhpC) (PDB:1PW4)			MADQAAPISVHFAAGESSGPVSVQTSQSSNGLKIPAQGDRKLPRDSASGSAPPPRSPAHEQKANDRREGSNGALVHPHHRTHLPKSKEEKALLRKIDIHMFPCLCLLYMLNHLDRASISNARVGGMELDLRLSSTDYSTVVLIFFVGYLSAEIPSNMLLSHLRPSLFLPALTFIWGAVVTLISLVKNKEGLIVARLFLGFVESGFFPGVLLLLSSWYRKAELAKRIGVLYSGGILA------------------------GAFGGLISGGVIDGLEGVGGIRG--------------------------WRWLFI-IEGLITVSASVVVVFFLPDWPSNTKWLTEEEKKLAVSRLEIDQIEQGAGSSANSTVLSHRQALAAAGKDWRTYLFCFMYIMILSSQTILYFIPSIVVSLGYHGQEAQFMTVPPYVVAWAFALGVSFSADYFEERMFHVAIPVGFSGLLYGLCLGITDHKSRYALVCLAFGATFGSLPVVLAWVANVAGFQKQKRAITLAIVNTVGNSSNFYGSFLWPKSQAPHFGLGFAMATAFGFACAISAFLGQFLLTKFPREITVIPEKSIPAQKDSSAALEIRDAQI
298535	GC_00006585	ALL_SPLITS	PST_W054b	14610	54	55	2	0	0.99819569486125	0.920514715125349	0.957782707501932	14610	Chr_3	PF07690.21	Major Facilitator Superfamily	G	Carbohydrate transport and metabolism	COG2271	Sugar phosphate permease (UhpC) (PDB:1PW4)			MADQAAPISVHFAAGESSGPVSVQTSQSSNGLKIPAQGDRKLPRDSASGSAPPPRSPAHEQKANDRREGSNGALVHPHHRTHLPKSKEEKALLRKIDIHMFPCLCLLYMLNHLDRASISNARVGGMELDLRLSSTDYSTVVLIFFVGYLSAEIPSNMLLSHLRPSLFLPALTFIWGAVVTLISLVKNKEGLIVARLFLGFVESGFFPGVLLLLSSWYRKAELAKRIGVLYSGGILA------------------------GAFGGLISGGVIDGLEGVGGIRG--------------------------WRWLFI-IEGLITVSASVVVVFFLPDWPSNTKWLTEEEKKLAVSRLEIDQIEQGAGSSANSTVLSHRQALAAAGKDWRTYLFCFMYIMILSSQTILYFIPSIVVSLGYHGQEAQFMTVPPYVVAWAFALGVSFSADYFEERMFHVAIPVGFSGLLYGLCLGITDHKSRYALVCLAFGATFGSLPVVLAWVSNVAGFQKQKRAITLAIVNTVGNSSNFYGSFLWPKSQAPHFGLGFAMATAFGFACAISAFLGQFLLTKFPREITVIPEKSIPAQKDSSAALEIRDAQI
298536	GC_00006585	ALL_SPLITS	PST_W057a	3693	54	55	2	0	0.99819569486125	0.920514715125349	0.957782707501932	3693	Chr_5	PF07690.21	Major Facilitator Superfamily	G	Carbohydrate transport and metabolism	COG2271	Sugar phosphate permease (UhpC) (PDB:1PW4)			MADQAAPISVHFAAGESSGPVSVQTSQSSNGLKIPAQGDRKLPRDSASGSAPPPRSPAHEQKANDRREGSNGALVHPHHRTHLPKSKEEKALLRKIDIHMFPCLCLLYMLNHLDRASISNARVGGMELDLRLSSTDYSTVVLIFFVGYLSAEIPSNMLLSHLRPSLFLPALTFIWGAVVTLISLVKNKEGLIVARLFLGFVESGFFPGVLLLLSSWYRKAELAKRIGVLYSGGILA------------------------GAFGGLISGGVIDGLEGVGGIRG--------------------------WRWLFI-IEGLITVSASVVVVFFLPDWPSNTKWLTEEEKKLAVSRLEIDQIEQGAGSSANSTVLSHRQALAAAGKDWRTYLFCFMYIMILSSQTILYFIPSIVVSLGYHGQEAQFMTVPPYVVAWAFALGVSFSADYFEERMFHVAIPVGFSGLLYGLCLGITDHKSRYALVCLAFGATFGSLPVVLAWVANVAGFQKQKRAITLAIVNTVGNSSNFYGSFLWPKSQAPHFGLGFAMATAFGFACAISAFLGQFLLTKFPREITVIPEKSIPAQKDSSAALEIRDAQI
298537	GC_00006585	ALL_SPLITS	PST_W057b	14820	54	55	2	0	0.99819569486125	0.920514715125349	0.957782707501932	14820	Chr_2	PF07690.21	Major Facilitator Superfamily	G	Carbohydrate transport and metabolism	COG2271	Sugar phosphate permease (UhpC) (PDB:1PW4)			MADQAAPISVHFAAGESSGPVSVQTSQSSNGLKIPAQGDRKLPRDSASGSAPPPRSPAHEQKANDRREGSNGALVHPHHRTHLPKSKEEKALLRKIDIHMFPCLCLLYMLNHLDRASISNARVGGMELDLRLSSTDYSTVVLIFFVGYLSAEIPSNMLLSHLRPSLFLPALTFIWGAVVTLISLVKNKEGLIVARLFLGFVESGFFPGVLLLLSSWYRKAELAKRIGVLYSGGILA------------------------GAFGGLISGGVIDGLEGVGGIRG--------------------------WRWLFI-IEGLITVSASVVVVFFLPDWPSNTKWLTEEEKKLAVSRLEIDQIEQGAGSSANSTVLSHRQALAAAGKDWRTYLFCFMYIMILSSQTILYFIPSIVVSLGYHGQEAQFMTVPPYVVAWAFALGVSFSADYFEERMFHVAIPVGFSGLLYGLCLGITDHKSRYALVCLAFGATFGSLPVVLAWVSNVAGFQKQKRAITLAIVNTVGNSSNFYGSFLWPKSQAPHFGLGFAMATAFGFACAISAFLGQFLLTKFPREITVIPEKSIPAQKDSSAALEIRDAQI
298538	GC_00006585	ALL_SPLITS	PST_W088a	2478	54	55	2	0	0.99819569486125	0.920514715125349	0.957782707501932	2478	Chr_5	PF07690.21	Major Facilitator Superfamily	G	Carbohydrate transport and metabolism	COG2271	Sugar phosphate permease (UhpC) (PDB:1PW4)			MADQAAPISVHFAAGESSGPVSVQTSQSSNGLKIPAQGDRKLPRDSASGSAPPPRSPAHEQKANDRREGSNGALVHPHHRTHLPKSKEEKALLRKIDIHMFPCLCLLYMLNHLDRASISNARVGGMELDLRLSSTDYSTVVLIFFVGYLSAEIPSNMLLSHLRPSLFLPALTFIWGAVVTLISLVKNKEGLIVARLFLGFVESGFFPGVLLLLSSWYRKAELAKRIGVLYSGGILA------------------------GAFGGLISGGVIDGLEGVGGIRG--------------------------WRWLFI-IEGLITVSASVVVVFFLPDWPSNTKWLTEEEKKLAVSRLEIDQIEQGAGSSANSTVLSHRQALAAAGKDWRTYLFCFMYIMILSSQTILYFIPSIVVSLGYHGQEAQFMTVPPYVVAWAFALGVSFSADYFEERMFHVAIPVGFSGLLYGLCLGITDHKSRYALVCLAFGATFGSLPVVLAWVANVAGFQKQKRAITLAIVNTVGNSSNFYGSFLWPKSQAPHFGLGFAMATAFGFACAISAFLGQFLLTKFPREITVIPEKSIPAQKDSSAALEIRDAQI
298539	GC_00006585	ALL_SPLITS	PST_W088b	11575	54	55	2	0	0.99819569486125	0.920514715125349	0.957782707501932	11575	Chr_2	PF07690.21	Major Facilitator Superfamily	G	Carbohydrate transport and metabolism	COG2271	Sugar phosphate permease (UhpC) (PDB:1PW4)			MADQAAPISVHFAAGESSGPVSVQTSQSSNGLKIPAQGDRKLPRDSASGSAPPPRSPAHEQKANDRREGSNGALVHPHHRTHLPKSKEEKALLRKIDIHMFPCLCLLYMLNHLDRASISNARVGGMELDLRLSSTDYSTVVLIFFVGYLSAEIPSNMLLSHLRPSLFLPALTFIWGAVVTLISLVKNKEGLIVARLFLGFVESGFFPGVLLLLSSWYRKAELAKRIGVLYSGGILA------------------------GAFGGLISGGVIDGLEGVGGIRG--------------------------WRWLFI-IEGLITVSASVVVVFFLPDWPSNTKWLTEEEKKLAVSRLEIDQIEQGAGSSANSTVLSHRQALAAAGKDWRTYLFCFMYIMILSSQTILYFIPSIVVSLGYHGQEAQFMTVPPYVVAWAFALGVSFSADYFEERMFHVAIPVGFSGLLYGLCLGITDHKSRYALVCLAFGATFGSLPVVLAWVSNVAGFQKQKRAITLAIVNTVGNSSNFYGSFLWPKSQAPHFGLGFAMATAFGFACAISAFLGQFLLTKFPREITVIPEKSIPAQKDSSAALEIRDAQI
298540	GC_00006585	ALL_SPLITS	PST_Yr1646a	3674	54	55	2	0	0.99819569486125	0.920514715125349	0.957782707501932	3674	Chr_5	PF07690.21	Major Facilitator Superfamily	G	Carbohydrate transport and metabolism	COG2271	Sugar phosphate permease (UhpC) (PDB:1PW4)			MADQAAPISVHFAAGESSGPVSVQTSQSSNGLKIPAQGDRKLPRDSASGSAPPPRSPAHEQKANDRREGSNGALVHPHHRTHLPKSKEEKALLRKIDIHMFPCLCLLYMLNHLDRASISNARVGGMELDLRLSSTDYSTVVLIFFVGYLSAEIPSNMLLSHLRPSLFLPALTFIWGAVVTLISLVKNKEGLIVARLFLGFVESGFFPGVLLLLSSWYRKAELAKRIGVLYSGGILA------------------------GAFGGLISGGVIDGLEGVGGIRG--------------------------WRWLFI-IEGLITVSASVVVVFFLPDWPSNTKWLTEEEKKLAVSRLEIDQIEQGAGSSANSTVLSHRQALAAAGKDWRTYLFCFMYIMILSSQTILYFIPSIVVSLGYHGQEAQFMTVPPYVVAWAFALGVSFSADYFEERMFHVAIPVGFSGLLYGLCLGITDHKSRYALVCLAFGATFGSLPVVLAWVANVAGFQKQKRAITLAIVNTVGNSSNFYGSFLWPKSQAPHFGLGFAMATAFGFACAISAFLGQFLLTKFPREITVIPEKSIPAQKDSSAALEIRDAQI
298541	GC_00006585	ALL_SPLITS	PST_Yr1646b	2409	54	55	2	0	0.99819569486125	0.920514715125349	0.957782707501932	2409	Chr_2	PF07690.21	Major Facilitator Superfamily	G	Carbohydrate transport and metabolism	COG2271	Sugar phosphate permease (UhpC) (PDB:1PW4)			MADQAAPISVHFAAGESSGPVSVQTSQSSNGLKIPAQGDRKLPRDSASGSAPPPRSPAHEQKANDRREGSNGALVHPHHRTHLPKSKEEKALLRKIDIHMFPCLCLLYMLNHLDRASISNARVGGMELDLRLSSTDYSTVVLIFFVGYLSAEIPSNMLLSHLRPSLFLPALTFIWGAVVTLISLVKNKEGLIVARLFLGFVESGFFPGVLLLLSSWYRKAELAKRIGVLYSGGILA------------------------GAFGGLISGGVIDGLEGVGGIRG--------------------------WRWLFI-IEGLITVSASVVVVFFLPDWPSNTKWLTEEEKKLAVSRLEIDQIEQGAGSSANSTVLSHRQALAAAGKDWRTYLFCFMYIMILSSQTILYFIPSIVVSLGYHGQEAQFMTVPPYVVAWAFALGVSFSADYFEERMFHVAIPVGFSGLLYGLCLGITDHKSRYALVCLAFGATFGSLPVVLAWVSNVAGFQKQKRAITLAIVNTVGNSSNFYGSFLWPKSQAPHFGLGFAMATAFGFACAISAFLGQFLLTKFPREITVIPEKSIPAQKDSSAALEIRDAQI
298542	GC_00006585	ALL_SPLITS	PST_Yr1706a	4881	54	55	2	0	0.99819569486125	0.920514715125349	0.957782707501932	4881	Chr_5	PF07690.21	Major Facilitator Superfamily	G	Carbohydrate transport and metabolism	COG2271	Sugar phosphate permease (UhpC) (PDB:1PW4)			MADQAAPISVHFAAGESSGPVSVQTSQSSNGLKIPAQGDRKLPRDSASGSAPPPRSPAHEQKANDRREGSNGALVHPHHRTHLPKSKEEKALLRKIDIHMFPCLCLLYMLNHLDRASISNARVGGMELDLRLSSTDYSTVVLIFFVGYLSAEIPSNMLLSHLRPSLFLPALTFIWGAVVTLISLVKNKEGLIVARLFLGFVESGFFPGVLLLLSSWYRKAELAKRIGVLYSGGILA------------------------GAFGGLISGGVIDGLEGVGGIRG--------------------------WRWLFI-IEGLITVSASVVVVFFLPDWPSNTKWLTEEEKKLAVSRLEIDQIEQGAGSSANSTVLSHRQALAAAGKDWRTYLFCFMYIMILSSQTILYFIPSIVVSLGYHGQEAQFMTVPPYVVAWAFALGVSFSADYFEERMFHVAIPVGFSGLLYGLCLGITDHKSRYALVCLAFGATFGSLPVVLAWVANVAGFQKQKRAITLAIVNTVGNSSNFYGSFLWPKSQAPHFGLGFAMATAFGFACAISAFLGQFLLTKFPREITVIPEKSIPAQKDSSAALEIRDAQI
298543	GC_00006585	ALL_SPLITS	PST_Yr1706b	2335	54	55	2	0	0.99819569486125	0.920514715125349	0.957782707501932	2335	Chr_2	PF07690.21	Major Facilitator Superfamily	G	Carbohydrate transport and metabolism	COG2271	Sugar phosphate permease (UhpC) (PDB:1PW4)			MADQAAPISVHFAAGESSGPVSVQTSQSSNGLKIPAQGDRKLPRDSASGSAPPPRSPAHEQKANDRREGSNGALVHPHHRTHLPKSKEEKALLRKIDIHMFPCLCLLYMLNHLDRASISNARVGGMELDLRLSSTDYSTVVLIFFVGYLSAEIPSNMLLSHLRPSLFLPALTFIWGAVVTLISLVKNKEGLIVARLFLGFVESGFFPGVLLLLSSWYRKAELAKRIGVLYSGGILA------------------------GAFGGLISGGVIDGLEGVGGIRG--------------------------WRWLFI-IEGLITVSASVVVVFFLPDWPSNTKWLTEEEKKLAVSRLEIDQIEQGAGSSANSTVLSHRQALAAAGKDWRTYLFCFMYIMILSSQTILYFIPSIVVSLGYHGQEAQFMTVPPYVVAWAFALGVSFSADYFEERMFHVAIPVGFSGLLYGLCLGITDHKSRYALVCLAFGATFGSLPVVLAWVSNVAGFQKQKRAITLAIVNTVGNSSNFYGSFLWPKSQAPHFGLGFAMATAFGFACAISAFLGQFLLTKFPREITVIPEKSIPAQKDSSAALEIRDAQI
298544	GC_00006585	ALL_SPLITS	PST_Yr1716a	2503	54	55	2	0	0.99819569486125	0.920514715125349	0.957782707501932	2503	Chr_5	PF07690.21	Major Facilitator Superfamily	G	Carbohydrate transport and metabolism	COG2271	Sugar phosphate permease (UhpC) (PDB:1PW4)			MADQAAPISVHFAAGESSGPVSVQTSQSSNGLKIPAQGDRKLPRDSASGSAPPPRSPAHEQKANDRREGSNGALVHPHHRTHLPKSKEEKALLRKIDIHMFPCLCLLYMLNHLDRASISNARVGGMELDLRLSSTDYSTVVLIFFVGYLSAEIPSNMLLSHLRPSLFLPALTFIWGAVVTLISLVKNKEGLIVARLFLGFVESGFFPGVLLLLSSWYRKAELAKRIGVLYSGGILA------------------------GAFGGLISGGVIDGLEGVGGIRG--------------------------WRWLFI-IEGLITVSASVVVVFFLPDWPSNTKWLTEEEKKLAVSRLEIDQIEQGAGSSANSTVLSHRQALAAAGKDWRTYLFCFMYIMILSSQTILYFIPSIVVSLGYHGQEAQFMTVPPYVVAWAFALGVSFSADYFEERMFHVAIPVGFSGLLYGLCLGITDHKSRYALVCLAFGATFGSLPVVLAWVANVAGFQKQKRAITLAIVNTVGNSSNFYGSFLWPKSQAPHFGLGFAMATAFGFACAISAFLGQFLLTKFPREITVIPEKSIPAQKDSSAALEIRDAQI
298545	GC_00006585	ALL_SPLITS	PST_Yr1716b	2372	54	55	2	0	0.99819569486125	0.920514715125349	0.957782707501932	2372	Chr_2	PF07690.21	Major Facilitator Superfamily	G	Carbohydrate transport and metabolism	COG2271	Sugar phosphate permease (UhpC) (PDB:1PW4)			MADQAAPISVHFAAGESSGPVSVQTSQSSNGLKIPAQGDRKLPRDSASGSAPPPRSPAHEQKANDRREGSNGALVHPHHRTHLPKSKEEKALLRKIDIHMFPCLCLLYMLNHLDRASISNARVGGMELDLRLSSTDYSTVVLIFFVGYLSAEIPSNMLLSHLRPSLFLPALTFIWGAVVTLISLVKNKEGLIVARLFLGFVESGFFPGVLLLLSSWYRKAELAKRIGVLYSGGILA------------------------GAFGGLISGGVIDGLEGVGGIRG--------------------------WRWLFI-IEGLITVSASVVVVFFLPDWPSNTKWLTEEEKKLAVSRLEIDQIEQGAGSSANSTVLSHRQALAAAGKDWRTYLFCFMYIMILSSQTILYFIPSIVVSLGYHGQEAQFMTVPPYVVAWAFALGVSFSADYFEERMFHVAIPVGFSGLLYGLCLGITDHKSRYALVCLAFGATFGSLPVVLAWVSNVAGFQKQKRAITLAIVNTVGNSSNFYGSFLWPKSQAPHFGLGFAMATAFGFACAISAFLGQFLLTKFPREITVIPEKSIPAQKDSSAALEIRDAQI
298546	GC_00006585	ALL_SPLITS	PST_Yr2011a	4841	54	55	2	0	0.99819569486125	0.920514715125349	0.957782707501932	4841	Chr_5	PF07690.21	Major Facilitator Superfamily	G	Carbohydrate transport and metabolism	COG2271	Sugar phosphate permease (UhpC) (PDB:1PW4)			MADQAAPISVHFAAGESSGPVSVQTSQSSNGLKIPAQGDRKLPRDSASGSAPPPRSPAHEQKANDRREGSNGALVHPHHRTHLPKSKEEKALLRKIDIHMFPCLCLLYMLNHLDRASISNARVGGMELDLRLSSTDYSTVVLIFFVGYLSAEIPSNMLLSHLRPSLFLPALTFIWGAVVTLISLVKNKEGLIVARLFLGFVESGFFPGVLLLLSSWYRKAELAKRIGVLYSGGILA------------------------GAFGGLISGGVIDGLEGVGGIRG--------------------------WRWLFI-IEGLITVSASVVVVFFLPDWPSNTKWLTEEEKKLAVSRLEIDQIEQGAGSSANSTVLSHRQALAAAGKDWRTYLFCFMYIMILSSQTILYFIPSIVVSLGYHGQEAQFMTVPPYVVAWAFALGVSFSADYFEERMFHVAIPVGFSGLLYGLCLGITDHKSRYALVCLAFGATFGSLPVVLAWVANVAGFQKQKRAITLAIVNTVGNSSNFYGSFLWPKSQAPHFGLGFAMATAFGFACAISAFLGQFLLTKFPREITVIPEKSIPAQKDSSAALEIRDAQI
298547	GC_00006585	ALL_SPLITS	PST_Yr2011b	8023	54	55	2	0	0.99819569486125	0.920514715125349	0.957782707501932	8023	Chr_2	PF07690.21	Major Facilitator Superfamily	G	Carbohydrate transport and metabolism	COG2271	Sugar phosphate permease (UhpC) (PDB:1PW4)			MADQAAPISVHFAAGESSGPVSVQTSQSSNGLKIPAQGDRKLPRDSASGSAPPPRSPAHEQKANDRREGSNGALVHPHHRTHLPKSKEEKALLRKIDIHMFPCLCLLYMLNHLDRASISNARVGGMELDLRLSSTDYSTVVLIFFVGYLSAEIPSNMLLSHLRPSLFLPALTFIWGAVVTLISLVKNKEGLIVARLFLGFVESGFFPGVLLLLSSWYRKAELAKRIGVLYSGGILA------------------------GAFGGLISGGVIDGLEGVGGIRG--------------------------WRWLFI-IEGLITVSASVVVVFFLPDWPSNTKWLTEEEKKLAVSRLEIDQIEQGAGSSANSTVLSHRQALAAAGKDWRTYLFCFMYIMILSSQTILYFIPSIVVSLGYHGQEAQFMTVPPYVVAWAFALGVSFSADYFEERMFHVAIPVGFSGLLYGLCLGITDHKSRYALVCLAFGATFGSLPVVLAWVSNVAGFQKQKRAITLAIVNTVGNSSNFYGSFLWPKSQAPHFGLGFAMATAFGFACAISAFLGQFLLTKFPREITVIPEKSIPAQKDSSAALEIRDAQI
298548	GC_00006585	ALL_SPLITS	PST_Yr2015a	4474	54	55	2	0	0.99819569486125	0.920514715125349	0.957782707501932	4474	Chr_5	PF07690.21	Major Facilitator Superfamily	G	Carbohydrate transport and metabolism	COG2271	Sugar phosphate permease (UhpC) (PDB:1PW4)			MADQAAPISVHFAAGESSGPVSVQTSQSSNGLKIPAQGDRKLPRDSASGSAPPPRSPAHEQKANDRREGSNGALVHPHHRTHLPKSKEEKALLRKIDIHMFPCLCLLYMLNHLDRASISNARVGGMELDLRLSSTDYSTVVLIFFVGYLSAEIPSNMLLSHLRPSLFLPALTFIWGAVVTLISLVKNKEGLIVARLFLGFVESGFFPGVLLLLSSWYRKAELAKRIGVLYSGGILA------------------------GAFGGLISGGVIDGLEGVGGIRG--------------------------WRWLFI-IEGLITVSASVVVVFFLPDWPSNTKWLTEEEKKLAVSRLEIDQIEQGAGSSANSTVLSHRQALAAAGKDWRTYLFCFMYIMILSSQTILYFIPSIVVSLGYHGQEAQFMTVPPYVVAWAFALGVSFSADYFEERMFHVAIPVGFSGLLYGLCLGITDHKSRYALVCLAFGATFGSLPVVLAWVANVAGFQKQKRAITLAIVNTVGNSSNFYGSFLWPKSQAPHFGLGFAMATAFGFACAISAFLGQFLLTKFPREITVIPEKSIPAQKDSSAALEIRDAQI
298549	GC_00006585	ALL_SPLITS	PST_Yr2015b	6990	54	55	2	0	0.99819569486125	0.920514715125349	0.957782707501932	6990	Chr_2	PF07690.21	Major Facilitator Superfamily	G	Carbohydrate transport and metabolism	COG2271	Sugar phosphate permease (UhpC) (PDB:1PW4)			MADQAAPISVHFAAGESSGPVSVQTSQSSNGLKIPAQGDRKLPRDSASGSAPPPRSPAHEQKANDRREGSNGALVHPHHRTHLPKSKEEKALLRKIDIHMFPCLCLLYMLNHLDRASISNARVGGMELDLRLSSTDYSTVVLIFFVGYLSAEIPSNMLLSHLRPSLFLPALTFIWGAVVTLISLVKNKEGLIVARLFLGFVESGFFPGVLLLLSSWYRKAELAKRIGVLYSGGILA------------------------GAFGGLISGGVIDGLEGVGGIRG--------------------------WRWLFI-IEGLITVSASVVVVFFLPDWPSNTKWLTEEEKKLAVSRLEIDQIEQGAGSSANSTVLSHRQALAAAGKDWRTYLFCFMYIMILSSQTILYFIPSIVVSLGYHGQEAQFMTVPPYVVAWAFALGVSFSADYFEERMFHVAIPVGFSGLLYGLCLGITDHKSRYALVCLAFGATFGSLPVVLAWVSNVAGFQKQKRAITLAIVNTVGNSSNFYGSFLWPKSQAPHFGLGFAMATAFGFACAISAFLGQFLLTKFPREITVIPEKSIPAQKDSSAALEIRDAQI
298550	GC_00006585	ALL_SPLITS	PST_Yr201644_1	4184	54	55	2	0	0.99819569486125	0.920514715125349	0.957782707501932	4184	Chr_5	PF07690.21	Major Facilitator Superfamily	G	Carbohydrate transport and metabolism	COG2271	Sugar phosphate permease (UhpC) (PDB:1PW4)			MADQAAPISVHFAAGESSGPVSVQTSQSSNGLKIPAQGDRKLPRDSASGSAPPPRSPAHEQKANDRREGSNGALVHPHHRTHLPKSKEEKALLRKIDIHMFPCLCLLYMLNHLDRASISNARVGGMELDLRLSSTDYSTVVLIFFVGYLSAEIPSNMLLSHLRPSLFLPALTFIWGAVVTLISLVKNKEGLIVARLFLGFVESGFFPGVLLLLSSWYRKAELAKRIGVLYSGGILA------------------------GAFGGLISGGVIDGLEGVGGIRG--------------------------WRWLFI-IEGLITVSASVVVVFFLPDWPSNTKWLTEEEKKLAVSRLEIDQIEQGAGSSANSTVLSHRQALAAAGKDWRTYLFCFMYIMILSSQTILYFIPSIVVSLGYHGQEAQFMTVPPYVVAWAFALGVSFSADYFEERMFHVAIPVGFSGLLYGLCLGITDHKSRYALVCLAFGATFGSLPVVLAWVANVAGFQKQKRAITLAIVNTVGNSSNFYGSFLWPKSQAPHFGLGFAMATAFGFACAISAFLGQFLLTKFPREITVIPEKSIPAQKDSSAALEIRDAQI
298551	GC_00006585	ALL_SPLITS	PST_Yr201644_2	3414	54	55	2	0	0.99819569486125	0.920514715125349	0.957782707501932	3414	Chr_2	PF07690.21	Major Facilitator Superfamily	G	Carbohydrate transport and metabolism	COG2271	Sugar phosphate permease (UhpC) (PDB:1PW4)			MADQAAPISVHFAAGESSGPVSVQTSQSSNGLKIPAQGDRKLPRDSASGSAPPPRSPAHEQKANDRREGSNGALVHPHHRTHLPKSKEEKALLRKIDIHMFPCLCLLYMLNHLDRASISNARVGGMELDLRLSSTDYSTVVLIFFVGYLSAEIPSNMLLSHLRPSLFLPALTFIWGAVVTLISLVKNKEGLIVARLFLGFVESGFFPGVLLLLSSWYRKAELAKRIGVLYSGGILA------------------------GAFGGLISGGVIDGLEGVGGIRG--------------------------WRWLFI-IEGLITVSASVVVVFFLPDWPSNTKWLTEEEKKLAVSRLEIDQIEQGAGSSANSTVLSHRQALAAAGKDWRTYLFCFMYIMILSSQTILYFIPSIVVSLGYHGQEAQFMTVPPYVVAWAFALGVSFSADYFEERMFHVAIPVGFSGLLYGLCLGITDHKSRYALVCLAFGATFGSLPVVLAWVSNVAGFQKQKRAITLAIVNTVGNSSNFYGSFLWPKSQAPHFGLGFAMATAFGFACAISAFLGQFLLTKFPREITVIPEKSIPAQKDSSAALEIRDAQI
298552	GC_00006586	ALL_SPLITS	PSH_233a	6233	54	55	2	0	0.995351806317382	0.976245408587354	0.985706029102323	6233	Chr_8									MRFALVAGALVLSASVSEARSVPPSPSKNSRTTLVRLQALNVRIGTPLSISKRTTVEGNASTSEDVLPNLNGSPSSTGTPKSRDPPMEAYPTPSDDGSRVHEYSQHDRKRRSILPALSQTLPEATNPLTSAVDDTLPQASPLLENMQFSIKPVNAAKKLSDQRESEPGHPSPVYIIKPVTSAATATLAQTVEASSGVINFEEPTTVLLRAIENYRQSLAKETPAGSAISVRSLPESVTLSGLPIPRLERSVEKVTHGVARISAKLSPLPDNTPVIGPIGSISISDIDVAGLSSQ
298553	GC_00006586	ALL_SPLITS	PSH_233b	4890	54	55	2	0	0.995351806317382	0.976245408587354	0.985706029102323	4890	Chr_6									MRFALVAGALVLSASVSEARSVPPSPLKNSRTTLVRLQALNVRIGTPLSISKRTTVEGNASTSEDVLPNLNGSPSSTGTPKSRDPPMEAYPTPSDDGSRVHEYSQHDRKRRSILPALSQTLPEATNPLTSAVDDTLPQASPLLENMQFSIKPVNAAKKLSDQRESEPGHPSPVYIIKPVTSAATATLAQTVEASSGVINFEEPTTVLLRAIENYRQSLAKETPAGSAISVRSLPESVTLSGLPIPQLERSVEKVTHGVARISAKLSPLPDNTPAIGPIGSISISDIDVAGLSSQ
298554	GC_00006586	ALL_SPLITS	PSH_76a	4989	54	55	2	0	0.995351806317382	0.976245408587354	0.985706029102323	4989	Chr_8									MRFALVAGALVLSASVSEARSVPPSPSKNSRTTLVRLQALNVRIGTPLSISKRTTVEGNASTSEDVLPNLNGSPSSTGTPKSRDPPMEAYPTPSDDGSRVHEYSQHDRKRRSILPALSQTLPEATNPLTSAVDDTLPQASPLLENMQFSIKPVNAAKKLSDQRESEPGHPSPVYIIKPVTSAATATLAQTVEASSGVINFEEPTTVLLRAIENYRQSLAKETPAGSAISVRSLPESVTLSGLPIPRLERSVEKVTHGVARISAKLSPLPDNTPVIGPIGSISISDIDVAGLSSQ
298555	GC_00006586	ALL_SPLITS	PSH_76b	5886	54	55	2	0	0.995351806317382	0.976245408587354	0.985706029102323	5886	Chr_6									MRFALVAGALVLSASVSEARSVPPSPSKNSRTTLVRLQALNVRIGTPLSISKRTTVEGNASTSEDVLPNLNGSPSSTGTPKSRDPPMEAYPTPSDDGSRVHEYSQHDRKRRSILPALSQTLPEATNPLTSAVDDTLPQASPLLENMQFSIKPVNAAKKSSDQRESEPEHPSPVYIIKPVTSAATATLAQTVEASSGVINFEEPTTVLLRAIENYRQSLAKETPAGSAISVRSLPESVTLSGLPIPQLERSVEKVTHGVARISAKLSPLPDNTPAIGPIGSISISDIDVAGLSSQ
298556	GC_00006586	ALL_SPLITS	PSH_NDPSH_1	4889	54	55	2	0	0.995351806317382	0.976245408587354	0.985706029102323	4889	Chr_8									MRFALVAGALVLSASVSEARSVPPSPSKNSRTTLVRLQALNVRIGTPLSISKRTTVEGNASTSEDVLPNLNGSPSSTGTPKSRDPPMEAYPTPSDDGSRVHEYSQHDRKRRSILPALSQTLPEATNPLTSAVDDTLPQASPLLENMQFSIKPVNAAKKLSDQRESEPGHPSPVYIIKPVTSAATATLAQTVEASSGVINFEEPTTVLLRAIENYRQSLAKETPAGSAISVRSLPESVTLSGLPIPRLERSVEKVTHGVARISAKLSPLPDNTPVIGPIGSISISDIDVAGLSSQ
298557	GC_00006586	ALL_SPLITS	PSH_NDPSH_2	6897	54	55	2	0	0.995351806317382	0.976245408587354	0.985706029102323	6897	Chr_6									MRFALVAGALVLSASVSEARSVPPSPSKNSRTTLVRLQALNVRIGTPLSISKRTTVEGNASTSEDVLPNLNGSPSSTGTPKSRDPPMEAYPTPSDDGSRVHEYSQHDRKRRSILPALSQTLPEATNPLTSAVDDTLPQASPLLENMQFSIKPVNAAKKSSDQRESEPEHPSPVYIIKPVTSAATATLAQTVEASSGVINFEEPTTVLLRAIENYRQSLAKETPAGSAISVRSLPESVTLSGLPIPQLERSVEKVTHGVARISAKLSPLPDNTPAIGPIGSISISDIDVAGLSSQ
298558	GC_00006586	ALL_SPLITS	PST_130_1	16782	54	55	2	0	0.995351806317382	0.976245408587354	0.985706029102323	16782	Chr_8									--------------------------------------------------------------------------------------MEAYPTPSDDGSRVHEYSQHDRKRRSILPALSQTLPEATNPLTSAVDDTLPQASPLLENMQFSIKPVNAAKKLSDQRESEPGHPSPVYIIKPVTSAATATLAQTVEASSGVINFEEPTTVLLRAIENYRQSLAKETPAGSAISVRSLPESVTLSGLPIPQLERSVEKVTHGVARISAKLSPLPDNTPVIGPIGSISISDIDVAGLSSQ
298559	GC_00006586	ALL_SPLITS	PST_130_2	9894	54	55	2	0	0.995351806317382	0.976245408587354	0.985706029102323	9894	Chr_6									-------------------------------------------------------------------------------------------------------------------------------------------------MQFSIKPVNAAKKSSDQRESEPEHPSPVYIIKPVTSAATATLAQTVEASS-----------------------AKETPAGSAISVRSLPESVTLSGLPIPQLERSVEKVTHGVARISAKLSPLPDNTPAIGPIGSISISDIDVAGLSSQ
298560	GC_00006586	ALL_SPLITS	PST_134E36_1	8954	54	55	2	0	0.995351806317382	0.976245408587354	0.985706029102323	8954	Chr_8									MRFALVAGALVLSASVSEARSVPPSPSKNSRTTLVRLQALNVRIGTPLSISKRTTVEGNASTSEDVLPNLNGSPSSTGTPKSRDPPMEAYPTPSDDGSRVHEYSQHDRKRRSILPALSQTLPEATNPLTSAVDDTLPQASPLLENMQFSIKPVNAAKKSSDQRESEPEHPSPVYIIKPVTSAATATLAQTVEASSGVINFEEPTTVLLRAIENYRQSLAKETPAGSAISVRSLPESVTLSGLPIPQLERSVEKVTHGVARISAKLSPLPDNTPAIGPIGSISISDIDVAGLSSQ
298561	GC_00006586	ALL_SPLITS	PST_134E36_2	7214	54	55	2	0	0.995351806317382	0.976245408587354	0.985706029102323	7214	Chr_6									MRFALVAGALVLSASVSEARSVPPSPSKNSRTTLVRLQALNVRIGTPLSISKRTTVEGNASTSEDVLPNLNGSPSSTGTPKSRDPPMEAYPTPSDDGSRVHEYSQHDRKRRSILPALSQTLPEATNPLTSAVDDTLPQASPLLENMQFSIKPVNAAKKLSDQRESEPGHPSPVYIIKPVTSAATATLAQTVEASSGVINFEEPTTVLLRAIENYRQSLAKETPAGSAISVRSLPESVTLSGLPIPQLERSVEKVTHGVARISAKLSPLPDNTPVIGPIGSISISDIDVAGLSSQ
298562	GC_00006586	ALL_SPLITS	PST_AR0005a	6838	54	55	2	0	0.995351806317382	0.976245408587354	0.985706029102323	6838	Chr_6									MRFALVAGALVLSASVSEARSVPPSPSKNSRTTLVRLQALNVRIGTPLSISKRTTVEGNASTSEDVLPNLNGSPSSTGTPKSRDPPMEAYPTPSDDGSRVHEYSQHDRKRRSILPALSQTLPEATNPLTSAVDDTLPQASPLLENMQFSIKPVNAAKKSSDQRESEPEHPSPVYIIKPVTSAATATLAQTVEASSGVINFEEPTTVLLRAIENYRQSLAKETPAGSAISVRSLPESVTLSGLPIPQLERSVEKVTHGVARISAKLSPLPDNTPAIGPIGSISISDIDVAGLSSQ
298563	GC_00006586	ALL_SPLITS	PST_AR0005b	13890	54	55	2	0	0.995351806317382	0.976245408587354	0.985706029102323	13890	Chr_8									MRFALVAGALVLSASVSEARSVPPSPSKNSRTTLVRLQALNVRIGTPLSISKRTTVEGNASTSEDVLPNLNGSPSSTGTPKSRDPPMEAYPTPSDDGSRVHEYSQHDRKRRSILPALSQTLPEATNPLTSAVDDTLPQASPLLENMQFSIKPVNAAKKLSDQRESEPGHPSPVYIIKPVTSAATATLAQTVEASSGVINFEEPTTVLLRAIENYRQSLAKETPAGSAISVRSLPESVTLSGLPIPQLERSVEKVTHGVARISAKLSPLPDNTPVIGPIGSISISDIDVAGLSSQ
298564	GC_00006586	ALL_SPLITS	PST_AZ2_1	6884	54	55	2	0	0.995351806317382	0.976245408587354	0.985706029102323	6884	Chr_8									MRFALVAGALVLSASVSEARSVPPSPSKNSRTTLVRLQALNVRIGTPLSISKRTTVEGNASTSEDVLPNLNGSPSSTGTPKSRDPPMEAYPTPSDDGSRVHEYSQHDRKRRSILPALSQTLPEATNPLTSAVDDTLPQASPLLENMQFSIKPVNAAKKSSDQRESEPEHPSPVYIIKPVTSAATATLAQTVEASSGVINFEEPTTVLLRAIENYRQSLAKETPAGSAISVRSLPESVTLSGLPIPQLERSVEKVTHGVARISAKLSPLPDNTPAIGPIGSISISDIDVAGLSSQ
298565	GC_00006586	ALL_SPLITS	PST_AZ2_2	7416	54	55	2	0	0.995351806317382	0.976245408587354	0.985706029102323	7416	Chr_6									MRFALVAGALVLSASVSEARSVPPSPSKNSRTTLVRLQALNVRIGTPLSISKRTTVEGNASTSEDVLPNLNGSPSSTGTPKSRDPPMEAYPTPSDDGSRVHEYSQHDRKRRSILPALSQTLPEATNPLTSAVDDTLPQASPLLENMQFSIKPVNAAKKSSDQRESEPEHPSPVYIIKPVTSAATATLAQTVEASSGVINFEEPTTVLLRAIENYRQSLAKETPAGSAISVRSLPESVTLSGLPIPQLERSVEKVTHGVARISAKLSPLPDNTPAIGPIGSISISDIDVAGLSSQ
298566	GC_00006586	ALL_SPLITS	PST_DK0911_1	4936	54	55	2	0	0.995351806317382	0.976245408587354	0.985706029102323	4936	Chr_8									MRFALVAGALVLSASVSEARSVPPSPSKNSRTTLVRLQALNVRIGTPLSISKRTTVEGNASTSEDVLPNLNGSPSSTGTPKSRDPPMEAYPTPSDDGSRVHEYSQHDRKRRSILPALSQTLPEATNPLTSAVDDTLPQASPLLENMQFSIKPVNAAKKSSDQRESEPEHPSPVYIIKPVTSAATATLAQTVEASSGVINFEEPTTVLLRAIENYRQSLAKETPAGSAISVRSLPESVTLSGLPIPQLERSVEKVTHGVARISAKLSPLPDNTPAIGPIGSISISDIDVAGLSSQ
298567	GC_00006586	ALL_SPLITS	PST_DK0911_2	4935	54	55	2	0	0.995351806317382	0.976245408587354	0.985706029102323	4935	Chr_6									MRFALVAGALVLSASVSEARSVPPSPSKNSRTTLVRLQALNVRIGTPLSISKRTTVEGNASTSEDVLPNLNGSPSSTGTPKSRDPPMEAYPTPSDDGSRVHEYSQHDRKRRSILPALSQTLPEATNPLTSAVDDTLPQASPLLENMQFSIKPVNAAKKSSDQRESEPEHPSPVYIIKPVTSAATATLAQTVEASSGVINFEEPTTVLLRAIENYRQSLAKETPAGSAISVRSLPESVTLSGLPIPQLERSVEKVTHGVARISAKLSPLPDNTPAIGPIGSISISDIDVAGLSSQ
298568	GC_00006586	ALL_SPLITS	PST_SWS484_1	5951	54	55	2	0	0.995351806317382	0.976245408587354	0.985706029102323	5951	Chr_6									MRFALVAGALVLSASVSEARSVPPSPSKNSRTTLVRLQALNVRIGTPLSISKRTTVEGNASTSEDVLPNLNGSPSSTGTPKSRDPPMEAYPTPSDDGSRVHEYSQHDRKRRSILPALSQTLPEATNPLTSAVDDTLPQASPLLENMQFSIKPVNAAKKSSDQRESEPEHPSPVYIIKPVTSAATATLAQTVEASSGVINFEEPTTVLLRAIENYRQSLAKETPAGSAISVRSLPESVTLSGLPIPQLERSVEKVTHGVARISAKLSPLPDNTPAIGPIGSISISDIDVAGLSSQ
298569	GC_00006586	ALL_SPLITS	PST_SWS484_2	11541	54	55	2	0	0.995351806317382	0.976245408587354	0.985706029102323	11541	Chr_8									MRFALVAGALVLSASVSEARSVPPSPSKNSRTTLVRLQALNVRIGTPLSISKRTTVEGNASTSEDVLPNLNGSPSSTGTPKSRDPPMEAYPTPSDDGSRVHEYSQHDRKRRSILPALSQTLPEATNPLTSAVDDTLPQASPLLENMQFSIKPVNAAKKLSDQRESEPGHPSPVYIIKPVTSAATATLAQTVEASSGVINFEEPTTVLLRAIENYRQSLAKETPAGSAISVRSLPESVTLSGLPIPQLERSVEKVTHGVARISAKLSPLPDNTPVIGPIGSISISDIDVAGLSSQ
298570	GC_00006586	ALL_SPLITS	PST_T030_1	4875	54	55	2	0	0.995351806317382	0.976245408587354	0.985706029102323	4875	Chr_5									MRFALVAGALVLSASVSEARSVPPSPSKNSRTTLVRLQALNVRIGTPLSISKRTTVEGNASTSEDVLPNLNGSPSSTGTPKSRDPPMEAYPTPSDDGSRVHEYSQHDRKRRSILPALSQTLPEATNPLTSAVDDTLPQASPLLENMQFSIKPVNAAKKSSDQRESEPEHPSPVYIIKPVTSAATATLAQTVEASSGVINFEEPTTVLLRAIENYRQSLAKETPAGSAISVRSLPESVTLSGLPIPQLERSVEKVTHGVARISAKLSPLPDNTPAIGPIGSISISDIDVAGLSSQ
298571	GC_00006586	ALL_SPLITS	PST_T030_2	10514	54	55	2	0	0.995351806317382	0.976245408587354	0.985706029102323	10514	Chr_5									MRFALVAGALVLSASVSEARSVPPSPSKNSRTTLVRLQALNVRIGTPLSISKRTTVEGNASTSEDVLPNLNGSPSSTGTPKSRDPPMEAYPTPSDDGSRVHEYSQHDRKRRSILPALSQTLPEATNPLTSAVDDTLPQASPLLENMQFSIKPVNAAKKLSDQRESEPGHPSPVYIIKPVTSAATATLAQTVEASSGVINFEEPTTVLLRAIENYRQSLAKETPAGSAISVRSLPESVTLSGLPIPQLERSVEKVTHGVARISAKLSPLPDNTPVIGPIGSISISDIDVAGLSSQ
298572	GC_00006586	ALL_SPLITS	PST_T034a	5659	54	55	2	0	0.995351806317382	0.976245408587354	0.985706029102323	5659	Chr_6									MRFALVAGALVLSASVSEARSVPPSPSKNSRTTLVRLQALNVRIGTPLSISKRTTVEGNASTSEDVLPNLNGSPSSTGTPKSRDPPMEAYPTPSDDGSRVHEYSQHDRKRRSILPALSQTLPEATNPLTSAVDDTLPQASPLLENMQFSIKPVNAAKKSSDQRESEPEHPSPVYIIKPVTSAATATLAQTVEASSGVINFEEPTTVLLRAIENYRQSLAKETPAGSAISVRSLPESVTLSGLPIPQLERSVEKVTHGVARISAKLSPLPDNTPAIGPIGSISISDIDVAGLSSQ
298573	GC_00006586	ALL_SPLITS	PST_T034b	11803	54	55	2	0	0.995351806317382	0.976245408587354	0.985706029102323	11803	Chr_8									MRFALVAGALVLSASVSEARSVPPSPSKNSRTTLVRLQALNVRIGTPLSISKRTTVEGNASTSEDVLPNLNGSPSSTGTPKSRDPPMEAYPTPSDDGSRVHEYSQHDRKRRSILPALSQTLPEATNPLTSAVDDTLPQASPLLENMQFSIKPVNAAKKLSDQRESEPGHPSPVYIIKPVTSAATATLAQTVEASSGVINFEEPTTVLLRAIENYRQSLAKETPAGSAISVRSLPESVTLSGLPIPQLERSVEKVTHGVARISAKLSPLPDNTPVIGPIGSISISDIDVAGLSSQ
298574	GC_00006586	ALL_SPLITS	PST_W011a	16567	54	55	2	0	0.995351806317382	0.976245408587354	0.985706029102323	16567	Chr_8									MRFALVAGALVLSASVSEARSVPPSPSKNSRTTLVRLQALNVRIGTPLSISKRTTVEGNASTSEDVLPNLNGSPSSTGTPKSRDPPMEAYPTPSDDGSRVHEYSQHDRKRRSILPALSQTLPEATNPLTSAVDDTLPQASPLLENMQFSIKPVNAAKKSSDQRESEPEHPSPVYIIKPVTSAATATLAQTVEASSGVINFEEPTTVLLRAIENYRQSLAKETPAGSAISVRSLPESVTLSGLPIPQLERSVEKVTHGVARISAKLSPLPDNTPAIGPIGSISISDIDVAGLSSQ
298575	GC_00006586	ALL_SPLITS	PST_W011b	10140	54	55	2	0	0.995351806317382	0.976245408587354	0.985706029102323	10140	Chr_6									MRFALVAGALVLSASVSEARSVPPSPSKNSRTTLVRLQALNVRIGTPLSISKRTTVEGNASTSEDVLPNLNGSPSSTGTPKSRDPPMEAYPTPSDDGSRVHEYSQHDRKRRSILPALSQTLPEATNPLTSAVDDTLPQASPLLENMQFSIKPVNAAKKSSDQRESEPEHPSPVYIIKPVTSAATATLAQTVEASSGVINFEEPTTVLLRAIENYRQSLAKETPAGSAISVRSLPESVTLSGLPIPQLERSVEKVTHGVARISAKLSPLPDNTPAIGPIGSISISDIDVAGLSSQ
298576	GC_00006586	ALL_SPLITS	PST_W011b	13929	54	55	2	0	0.995351806317382	0.976245408587354	0.985706029102323	13929	ChrUn									MRFALVAGALVLSASVSEARSVPPSPSKNSRTTLVRLQALNVRIGTPLSISKRTTVEGNASTSEDVLPNLNGSPSSTGTPKSRDPPMEAYPTPSDDGSRVHEYSQHDRKRRSILPALSQTLPEATNPLTSAVDDTLPQASPLLENMQFSIKPVNAAKKLSDQRESEPGHPSPVYIIKPVTSAATATLAQTVEASSGVINFEEPTTVLLRAIENYRQSLAKETPAGSAISVRSLPESVTLSGLPIPQLERSVEKVTHGVARISAKLSPLPDNTPVIGPIGSISISDIDVAGLSSQ
298577	GC_00006586	ALL_SPLITS	PST_W025a	2899	54	55	2	0	0.995351806317382	0.976245408587354	0.985706029102323	2899	Chr_8									MRFALVAGALVLSASVSEARSVPPSPSKNSRTTLVRLQALNVRIGTPLSISKRTTVEGNASTSEDVLPNLNGSPSSTGTPKSRDPPMEAYPTPSDDGSRVHEYSQHDRKRRSILPALSQTLPEATNPLTSAVDDTLPQASPLLENMQFSIKPVNAAKKLSDQRESEPGHPSPVYIIKPVTSAATATLAQTVEASSGVINFEEPTTVLLRAIENYRQSLAKETPAGSAISVRSLPESVTLSGLPIPQLERSVEKVTHGVARISAKLSPLPDNTPVIGPIGSISISDIDVAGLSSQ
298578	GC_00006586	ALL_SPLITS	PST_W025b	7592	54	55	2	0	0.995351806317382	0.976245408587354	0.985706029102323	7592	Chr_6									MRFALVAGALVLSASVSEARSVPPSPSKNSRTTLVRLQALNVRIGTPLSISKRTTVEGNASTSEDVLPNLNGSPSSTGTPKSRDPPMEAYPTPSDDGSRVHEYSQHDRKRRSILPALSQTLPEATNPLTSAVDDTLPQASPLLENMQFSIKPVNAAKKSSDQRESEPEHPSPVYIIKPVTSAATATLAQTVEASSGVINFEEPTTVLLRAIENYRQSLAKETPAGSAISVRSLPESVTLSGLPIPQLERSVEKVTHGVARISAKLSPLPDNTPAIGPIGSISISDIDVAGLSSQ
298579	GC_00006586	ALL_SPLITS	PST_W029a	11301	54	55	2	0	0.995351806317382	0.976245408587354	0.985706029102323	11301	Chr_8									MRFALVAGALVLSASVSEARSVPPSPSKNSRTTLVRLQALNVRIGTPLSISKRTTVEGNASTSEDVLPNLNGSPSSTGTPKSRDPPMEAYPTPSDDGSRVHEYSQHDRKRRSILPALSQTLPEATNPLTSAVDDTLPQASPLLENMQFSIKPVNAAKKLSDQRESEPGHPSPVYIIKPVTSAATATLAQTVEASSGVINFEEPTTVLLRAIENYRQSLAKETPAGSAISVRSLPESVTLSGLPIPQLERSVEKVTHGVARISAKLSPLPDNTPVIGPIGSISISDIDVAGLSSQ
298580	GC_00006586	ALL_SPLITS	PST_W029b	4084	54	55	2	0	0.995351806317382	0.976245408587354	0.985706029102323	4084	Chr_6									MRFALVAGALVLSASVSEARSVPPSPSKNSRTTLVRLQALNVRIGTPLSISKRTTVEGNASTSEDVLPNLNGSPSSTGTPKSRDPPMEAYPTPSDDGSRVHEYSQHDRKRRSILPALSQTLPEATNPLTSAVDDTLPQASPLLENMQFSIKPVNAAKKSSDQRESEPEHPSPVYIIKPVTSAATATLAQTVEASSGVINFEEPTTVLLRAIENYRQSLAKETPAGSAISVRSLPESVTLSGLPIPQLERSVEKVTHGVARISAKLSPLPDNTPAIGPIGSISISDIDVAGLSSQ
298581	GC_00006586	ALL_SPLITS	PST_W039a	10362	54	55	2	0	0.995351806317382	0.976245408587354	0.985706029102323	10362	Chr_5									MRFALVAGALVLSASVSEARSVPPSPSKNSRTTLVRLQALNVRIGTPLSISKRTTVEGNASTSEDVLPNLNGSPSSTGTPKSRDPPMEAYPTPSDDGSRVHEYSQHDRKRRSILPALSQTLPEATNPLTSAVDDTLPQASPLLENMQFSIKPVNAAKKLSDQRESEPGHPSPVYIIKPVTSAATATLAQTVEASSGVINFEEPTTVLLRAIENYRQSLAKETPAGSAISVRSLPESVTLSGLPIPQLERSVEKVTHGVARISAKLSPLPDNTPVIGPIGSISISDIDVAGLSSQ
298582	GC_00006586	ALL_SPLITS	PST_W039b	8006	54	55	2	0	0.995351806317382	0.976245408587354	0.985706029102323	8006	Chr_5									MRFALVAGALVLSASVSEARSVPPSPSKNSRTTLVRLQALNVRIGTPLSISKRTTVEGNASTSEDVLPNLNGSPSSTGTPKSRDPPMEAYPTPSDDGSRVHEYSQHDRKRRSILPALSQTLPEATNPLTSAVDDTLPQASPLLENMQFSIKPVNAAKKSSDQRESEPEHPSPVYIIKPVTSAATATLAQTVEASSGVINFEEPTTVLLRAIENYRQSLAKETPAGSAISVRSLPESVTLSGLPIPQLERSVEKVTHGVARISAKLSPLPDNTPAIGPIGSISISDIDVAGLSSQ
298583	GC_00006586	ALL_SPLITS	PST_W048a	10228	54	55	2	0	0.995351806317382	0.976245408587354	0.985706029102323	10228	Chr_8									MRFALVAGALVLSASVSEARSVPPSPSKNSRTTLVRLQALNVRIGTPLSISKRTTVEGNASTSEDVLPNLNGSPSSTGTPKSRDPPMEAYPTPSDDGSRVHEYSQHDRKRRSILPALSQTLPEATNPLTSAVDDTLPQASPLLENMQFSIKPVNAAKKLSDQRESEPGHPSPVYIIKPVTSAATATLAQTVEASSGVINFEEPTTVLLRAIENYRQSLAKETPAGSAISVRSLPESVTLSGLPIPQLERSVEKVTHGVARISAKLSPLPDNTPVIGPIGSISISDIDVAGLSSQ
298584	GC_00006586	ALL_SPLITS	PST_W048b	2814	54	55	2	0	0.995351806317382	0.976245408587354	0.985706029102323	2814	Chr_6									MRFALVAGALVLSASVSEARSVPPSPSKNSRTTLVRLQALNVRIGTPLSISKRTTVEGNASTSEDVLPNLNGSPSSTGTPKSRDPPMEAYPTPSDDGSRVHEYSQHDRKRRSILPALSQTLPEATNPLTSAVDDTLPQASPLLENMQFSIKPVNAAKKSSDQRESEPEHPSPVYIIKPVTSAATATLAQTVEASSGVINFEEPTTVLLRAIENYRQSLAKETPAGSAISVRSLPESVTLSGLPIPQLERSVEKVTHGVARISAKLSPLPDNTPAIGPIGSISISDIDVAGLSSQ
298585	GC_00006586	ALL_SPLITS	PST_W052a	11786	54	55	2	0	0.995351806317382	0.976245408587354	0.985706029102323	11786	Chr_8									MRFALVAGALVLSASVSEARSVPPSPSKNSRTTLVRLQALNVRIGTPLSISKRTTVEGNASTSEDVLPNLNGSPSSTGTPKSRDPPMEAYPTPSDDGSRVHEYSQHDRKRRSILPALSQTLPEATNPLTSAVDDTLPQASPLLENMQFSIKPVNAAKKLSDQRESEPGHPSPVYIIKPVTSAATATLAQTVEASSGVINFEEPTTVLLRAIENYRQSLAKETPAGSAISVRSLPESVTLSGLPIPQLERSVEKVTHGVARISAKLSPLPDNTPVIGPIGSISISDIDVAGLSSQ
298586	GC_00006586	ALL_SPLITS	PST_W052b	4859	54	55	2	0	0.995351806317382	0.976245408587354	0.985706029102323	4859	Chr_6									MRFALVAGALVLSASVSEARSVPPSPSKNSRTTLVRLQALNVRIGTPLSISKRTTVEGNASTSEDVLPNLNGSPSSTGTPKSRDPPMEAYPTPSDDGSRVHEYSQHDRKRRSILPALSQTLPEATNPLTSAVDDTLPQASPLLENMQFSIKPVNAAKKSSDQRESEPEHPSPVYIIKPVTSAATATLAQTVEASSGVINFEEPTTVLLRAIENYRQSLAKETPAGSAISVRSLPESVTLSGLPIPQLERSVEKVTHGVARISAKLSPLPDNTPAIGPIGSISISDIDVAGLSSQ
298587	GC_00006586	ALL_SPLITS	PST_W053a	11319	54	55	2	0	0.995351806317382	0.976245408587354	0.985706029102323	11319	Chr_8									MRFALVAGALVLSASVSEARSVPPSPSKNSRTTLVRLQALNVRIGTPLSISKRTTVEGNASTSEDVLPNLNGSPSSTGTPKSRDPPMEAYPTPSDDGSRVHEYSQHDRKRRSILPALSQTLPEATNPLTSAVDDTLPQASPLLENMQFSIKPVNAAKKLSDQRESEPGHPSPVYIIKPVTSAATATLAQTVEASSGVINFEEPTTVLLRAIENYRQSLAKETPAGSAISVRSLPESVTLSGLPIPQLERSVEKVTHGVARISAKLSPLPDNTPVIGPIGSISISDIDVAGLSSQ
298588	GC_00006586	ALL_SPLITS	PST_W053b	3889	54	55	2	0	0.995351806317382	0.976245408587354	0.985706029102323	3889	Chr_6									MRFALVAGALVLSASVSEARSVPPSPSKNSRTTLVRLQALNVRIGTPLSISKRTTVEGNASTSEDVLPNLNGSPSSTGTPKSRDPPMEAYPTPSDDGSRVHEYSQHDRKRRSILPALSQTLPEATNPLTSAVDDTLPQASPLLENMQFSIKPVNAAKKSSDQRESEPEHPSPVYIIKPVTSAATATLAQTVEASSGVINFEEPTTVLLRAIENYRQSLAKETPAGSAISVRSLPESVTLSGLPIPQLERSVEKVTHGVARISAKLSPLPDNTPAIGPIGSISISDIDVAGLSSQ
298589	GC_00006586	ALL_SPLITS	PST_W054a	12914	54	55	2	0	0.995351806317382	0.976245408587354	0.985706029102323	12914	Chr_5									MRFALVAGALVLSASVSEARSVPPSPSKNSRTTLVRLQALNVRIGTPLSISKRTTVEGNASTSEDVLPNLNGSPSSTGTPKSRDPPMEAYPTPSDDGSRVHEYSQHDRKRRSILPALSQTLPEATNPLTSAVDDTLPQASPLLENMQFSIKPVNAAKKLSDQRESEPGHPSPVYIIKPVTSAATATLAQTVEASSGVINFEEPTTVLLRAIENYRQSLAKETPAGSAISVRSLPESVTLSGLPIPQLERSVEKVTHGVARISAKLSPLPDNTPVIGPIGSISISDIDVAGLSSQ
298590	GC_00006586	ALL_SPLITS	PST_W054b	4191	54	55	2	0	0.995351806317382	0.976245408587354	0.985706029102323	4191	Chr_5									MRFALVAGALVLSASVSEARSVPPSPSKNSRTTLVRLQALNVRIGTPLSISKRTTVEGNASTSEDVLPNLNGSPSSTGTPKSRDPPMEAYPTPSDDGSRVHEYSQHDRKRRSILPALSQTLPEATNPLTSAVDDTLPQASPLLENMQFSIKPVNAAKKSSDQRESEPEHPSPVYIIKPVTSAATATLAQTVEASSGVINFEEPTTVLLRAIENYRQSLAKETPAGSAISVRSLPESVTLSGLPIPQLERSVEKVTHGVARISAKLSPLPDNTPAIGPIGSISISDIDVAGLSSQ
298591	GC_00006586	ALL_SPLITS	PST_W057a	9780	54	55	2	0	0.995351806317382	0.976245408587354	0.985706029102323	9780	Chr_8									MRFALVAGALVLSASVSEARSVPPSPSKNSRTTLVRLQALNVRIGTPLSISKRTTVEGNASTSEDVLPNLNGSPSSTGTPKSRDPPMEAYPTPSDDGSRVHEYSQHDRKRRSILPALSQTLPEATNPLTSAVDDTLPQASPLLENMQFSIKPVNAAKKLSDQRESEPGHPSPVYIIKPVTSAATATLAQTVEASSGVINFEEPTTVLLRAIENYRQSLAKETPAGSAISVRSLPESVTLSGLPIPQLERSVEKVTHGVARISAKLSPLPDNTPVIGPIGSISISDIDVAGLSSQ
298592	GC_00006586	ALL_SPLITS	PST_W057b	3683	54	55	2	0	0.995351806317382	0.976245408587354	0.985706029102323	3683	Chr_6									MRFALVAGALVLSASVSEARSVPPSPSKNSRTTLVRLQALNVRIGTPLSISKRTTVEGNASTSEDVLPNLNGSPSSTGTPKSRDPPMEAYPTPSDDGSRVHEYSQHDRKRRSILPALSQTLPEATNPLTSAVDDTLPQASPLLENMQFSIKPVNAAKKSSDQRESEPEHPSPVYIIKPVTSAATATLAQTVEASSGVINFEEPTTVLLRAIENYRQSLAKETPAGSAISVRSLPESVTLSGLPIPQLERSVEKVTHGVARISAKLSPLPDNTPAIGPIGSISISDIDVAGLSSQ
298593	GC_00006586	ALL_SPLITS	PST_W088a	7579	54	55	2	0	0.995351806317382	0.976245408587354	0.985706029102323	7579	Chr_8									MRFALVAGALVLSASVSEARSVPPSPSKNSRTTLVRLQALNVRIGTPLSISKRTTVEGNASTSEDVLPNLNGSPSSTGTPKSRDPPMEAYPTPSDDGSRVHEYSQHDRKRRSILPALSQTLPEATNPLTSAVDDTLPQASPLLENMQFSIKPVNAAKKLSDQRESEPGHPSPVYIIKPVTSAATATLAQTVEASSGVINFEEPTTVLLRAIENYRQSLAKETPAGSAISVRSLPESVTLSGLPIPQLERSVEKVTHGVARISAKLSPLPDNTPVIGPIGSISISDIDVAGLSSQ
298594	GC_00006586	ALL_SPLITS	PST_W088b	3890	54	55	2	0	0.995351806317382	0.976245408587354	0.985706029102323	3890	Chr_6									MRFALVAGALVLSASVSEARSVPPSPSKNSRTTLVRLQALNVRIGTPLSISKRTTVEGNASTSEDVLPNLNGSPSSTGTPKSRDPPMEAYPTPSDDGSRVHEYSQHDRKRRSILPALSQTLPEATNPLTSAVDDTLPQASPLLENMQFSIKPVNAAKKSSDQRESEPEHPSPVYIIKPVTSAATATLAQTVEASSGVINFEEPTTVLLRAIENYRQSLAKETPAGSAISVRSLPESVTLSGLPIPQLERSVEKVTHGVARISAKLSPLPDNTPAIGPIGSISISDIDVAGLSSQ
298595	GC_00006586	ALL_SPLITS	PST_Yr1646a	7483	54	55	2	0	0.995351806317382	0.976245408587354	0.985706029102323	7483	Chr_8									MRFALVAGALVLSASVSEARSVPPSPSKNSRTTLVRLQALNVRIGTPLSISKRTTVEGNASTSEDVLPNLNGSPSSTGTPKSRDPPMEAYPTPSDDGSRVHEYSQHDRKRRSILPALSQTLPEATNPLTSAVDDTLPQASPLLENMQFSIKPVNAAKKLSDQRESEPGHPSPVYIIKPVTSAATATLAQTVEASSGVINFEEPTTVLLRAIENYRQSLAKETPAGSAISVRSLPESVTLSGLPIPQLERSVEKVTHGVARISAKLSPLPDNTPVIGPIGSISISDIDVAGLSSQ
298596	GC_00006586	ALL_SPLITS	PST_Yr1646b	3882	54	55	2	0	0.995351806317382	0.976245408587354	0.985706029102323	3882	Chr_6									MRFALVAGALVLSASVSEARSVPPSPSKNSRTTLVRLQALNVRIGTPLSISKRTTVEGNASTSEDVLPNLNGSPSSTGTPKSRDPPMEAYPTPSDDGSRVHEYSQHDRKRRSILPALSQTLPEATNPLTSAVDDTLPQASPLLENMQFSIKPVNAAKKSSDQRESEPEHPSPVYIIKPVTSAATATLAQTVEASSGVINFEEPTTVLLRAIENYRQSLAKETPAGSAISVRSLPESVTLSGLPIPQLERSVEKVTHGVARISAKLSPLPDNTPAIGPIGSISISDIDVAGLSSQ
298597	GC_00006586	ALL_SPLITS	PST_Yr1706a	12905	54	55	2	0	0.995351806317382	0.976245408587354	0.985706029102323	12905	Chr_8									MRFALVAGALVLSASVSEARSVPPSPSKNSRTTLVRLQALNVRIGTPLSISKRTTVEGNASTSEDVLPNLNGSPSSTGTPKSRDPPMEAYPTPSDDGSRVHEYSQHDRKRRSILPALSQTLPEATNPLTSAVDDTLPQASPLLENMQFSIKPVNAAKKLSDQRESEPGHPSPVYIIKPVTSAATATLAQTVEASSGVINFEEPTTVLLRAIENYRQSLAKETPAGSAISVRSLPESVTLSGLPIPQLERSVEKVTHGVARISAKLSPLPDNTPVIGPIGSISISDIDVAGLSSQ
298598	GC_00006586	ALL_SPLITS	PST_Yr1706b	3899	54	55	2	0	0.995351806317382	0.976245408587354	0.985706029102323	3899	Chr_6									MRFALVAGALVLSASVSEARSVPPSPSKNSRTTLVRLQALNVRIGTPLSISKRTTVEGNASTSEDVLPNLNGSPSSTGTPKSRDPPMEAYPTPSDDGSRVHEYSQHDRKRRSILPALSQTLPEATNPLTSAVDDTLPQASPLLENMQFSIKPVNAAKKSSDQRESEPEHPSPVYIIKPVTSAATATLAQTVEASSGVINFEEPTTVLLRAIENYRQSLAKETPAGSAISVRSLPESVTLSGLPIPQLERSVEKVTHGVARISAKLSPLPDNTPAIGPIGSISISDIDVAGLSSQ
298599	GC_00006586	ALL_SPLITS	PST_Yr1716a	12809	54	55	2	0	0.995351806317382	0.976245408587354	0.985706029102323	12809	Chr_8									MRFALVAGALVLSASVSEARSVPPSPSKNSRTTLVRLQALNVRIGTPLSISKRTTVEGNASTSEDVLPNLNGSPSSTGTPKSRDPPMEAYPTPSDDGSRVHEYSQHDRKRRSILPALSQTLPEATNPLTSAVDDTLPQASPLLENMQFSIKPVNAAKKLSDQRESEPGHPSPVYIIKPVTSAATATLAQTVEASSGVINFEEPTTVLLRAIENYRQSLAKETPAGSAISVRSLPESVTLSGLPIPQLERSVEKVTHGVARISAKLSPLPDNTPVIGPIGSISISDIDVAGLSSQ
298600	GC_00006586	ALL_SPLITS	PST_Yr1716b	3809	54	55	2	0	0.995351806317382	0.976245408587354	0.985706029102323	3809	Chr_6									MRFALVAGALVLSASVSEARSVPPSPSKNSRTTLVRLQALNVRIGTPLSISKRTTVEGNASTSEDVLPNLNGSPSSTGTPKSRDPPMEAYPTPSDDGSRVHEYSQHDRKRRSILPALSQTLPEATNPLTSAVDDTLPQASPLLENMQFSIKPVNAAKKSSDQRESEPEHPSPVYIIKPVTSAATATLAQTVEASSGVINFEEPTTVLLRAIENYRQSLAKETPAGSAISVRSLPESVTLSGLPIPQLERSVEKVTHGVARISAKLSPLPDNTPAIGPIGSISISDIDVAGLSSQ
298601	GC_00006586	ALL_SPLITS	PST_Yr2011a	13597	54	55	2	0	0.995351806317382	0.976245408587354	0.985706029102323	13597	Chr_8									MRFALVAGALVLSASVSEARSVPPSPSKNSRTTLVRLQALNVRIGTPLSISKRTTVEGNASTSEDVLPNLNGSPSSTGTPKSRDPPMEAYPTPSDDGSRVHEYSQHDRKRRSILPALSQTLPEATNPLTSAVDDTLPQASPLLENMQFSIKPVNAAKKLSDQRESEPGHPSPVYIIKPVTSAATATLAQTVEASSGVINFEEPTTVLLRAIENYRQSLAKETPAGSAISVRSLPESVTLSGLPIPQLERSVEKVTHGVARISAKLSPLPDNTPVIGPIGSISISDIDVAGLSSQ
298602	GC_00006586	ALL_SPLITS	PST_Yr2011b	3748	54	55	2	0	0.995351806317382	0.976245408587354	0.985706029102323	3748	Chr_6									MRFALVAGALVLSASVSEARSVPPSPSKNSRTTLVRLQALNVRIGTPLSISKRTTVEGNASTSEDVLPNLNGSPSSTGTPKSRDPPMEAYPTPSDDGSRVHEYSQHDRKRRSILPALSQTLPEATNPLTSAVDDTLPQASPLLENMQFSIKPVNAAKKSSDQRESEPEHPSPVYIIKPVTSAATATLAQTVEASSGVINFEEPTTVLLRAIENYRQSLAKETPAGSAISVRSLPESVTLSGLPIPQLERSVEKVTHGVARISAKLSPLPDNTPAIGPIGSISISDIDVAGLSSQ
298603	GC_00006586	ALL_SPLITS	PST_Yr2015a	10777	54	55	2	0	0.995351806317382	0.976245408587354	0.985706029102323	10777	Chr_8									MRFALVAGALVLSASVSEARSVPPSPSKNSRTTLVRLQALNVRIGTPLSISKRTTVEGNASTSEDVLPNLNGSPSSTGTPKSRDPPMEAYPTPSDDGSRVHEYSQHDRKRRSILPALSQTLPEATNPLTSAVDDTLPQASPLLENMQFSIKPVNAAKKLSDQRESEPGHPSPVYIIKPVTSAATATLAQTVEASSGVINFEEPTTVLLRAIENYRQSLAKETPAGSAISVRSLPESVTLSGLPIPQLERSVEKVTHGVARISAKLSPLPDNTPVIGPIGSISISDIDVAGLSSQ
298604	GC_00006586	ALL_SPLITS	PST_Yr2015b	2557	54	55	2	0	0.995351806317382	0.976245408587354	0.985706029102323	2557	Chr_6									MRFALVAGALVLSASVSEARSVPPSPSKNSRTTLVRLQALNVRIGTPLSISKRTTVEGNASTSEDVLPNLNGSPSSTGTPKSRDPPMEAYPTPSDDGSRVHEYSQHDRKRRSILPALSQTLPEATNPLTSAVDDTLPQASPLLENMQFSIKPVNAAKKSSDQRESEPEHPSPVYIIKPVTSAATATLAQTVEASSGVINFEEPTTVLLRAIENYRQSLAKETPAGSAISVRSLPESVTLSGLPIPQLERSVEKVTHGVARISAKLSPLPDNTPAIGPIGSISISDIDVAGLSSQ
298605	GC_00006586	ALL_SPLITS	PST_Yr201644_1	9219	54	55	2	0	0.995351806317382	0.976245408587354	0.985706029102323	9219	Chr_8									MRFALVAGALVLSASVSEARSVPPSPSKNSRTTLVRLQALNVRIGTPLSISKRTTVEGNASTSEDVLPNLNGSPSSTGTPKSRDPPMEAYPTPSDDGSRVHEYSQHDRKRRSILPALSQTLPEATNPLTSAVDDTLPQASPLLENMQFSIKPVNAAKKLSDQRESEPGHPSPVYIIKPVTSAATATLAQTVEASSGVINFEEPTTVLLRAIENYRQSLAKETPAGSAISVRSLPESVTLSGLPIPQLERSVEKVTHGVARISAKLSPLPDNTPVIGPIGSISISDIDVAGLSSQ
298606	GC_00006586	ALL_SPLITS	PST_Yr201644_2	10554	54	55	2	0	0.995351806317382	0.976245408587354	0.985706029102323	10554	Chr_6									MRFALVAGALVLSASVSEARSVPPSPSKNSRTTLVRLQALNVRIGTPLSISKRTTVEGNASTSEDVLPNLNGSPSSTGTPKSRDPPMEAYPTPSDDGSRVHEYSQHDRKRRSILPALSQTLPEATNPLTSAVDDTLPQASPLLENMQFSIKPVNAAKKSSDQRESEPEHPSPVYIIKPVTSAATATLAQTVEASSGVINFEEPTTVLLRAIENYRQSLAKETPAGSAISVRSLPESVTLSGLPIPQLERSVEKVTHGVARISAKLSPLPDNTPAIGPIGSISISDIDVAGLSSQ
298607	GC_00006587	ALL_SPLITS	PSH_233a	658	54	55	2	0	0.987079474046055	0.956294164864952	0.971442981821196	658	Chr_1									MSSDEIASNSIHPHKSFVDKQSRQSLEVPPEVEHLHLSRRVQRYPSQINLGDIPMHDAAVSEWLDTIGPVSPISDAFLPRSYWSSDSVPSSHPSSDPSSDSASTSPKVAEPDVQSLYQPPESDRHGLRSSESRGHSPQSPGYGASNIRPSTGASTSRALSSSPIKKIPSSPVKKVMRTSPKAKNVGRLQGKKKHRRIAVVRPLSKLRQYKPTARKAKALQRRVLISCSTSDRPSQQPIFRCPICSLQLPLLSAIKHHIRSDHPNYYNQHFDHRLGPETSSSEG
298608	GC_00006587	ALL_SPLITS	PSH_233b	622	54	55	2	0	0.987079474046055	0.956294164864952	0.971442981821196	622	Chr_3									MSSDELPSNSIHPHKSFVDKQSRQSLEVPPEVEHLHLSRRVQRYPSQINLGDIPMHDAAVSEWLDTIGPVSPISDAFLPRSYWSSDSVPSSHPSSDPSSDSASTSPKVAKPDVQSLYQPPESDRHGLRSSESRGHTPQSPGYGASNIRPSTGASTSRALPSSPIKNIPSSPVKKVMRTSPKAKNVGRLQGKKKHRRIAVVRPLSKLRQYKPTARKAKALQRRVLISCSISNRPSQQPIFRCPICSLQLPLLSAIKHHIRSDHPNYYNQHFDHRLGPETSSS--
298609	GC_00006587	ALL_SPLITS	PSH_76a	2072	54	55	2	0	0.987079474046055	0.956294164864952	0.971442981821196	2072	Chr_1									MSSDEIASNSIHPHKSFVDKQSRQSLEVPPEVEHLHLSRRVQRYPSQINLGDIPMHDAAVSEWLDTIGPVSPISDAFLPRSYWSSDSVPSSHPSSDPSSDSASTSPKVAEPDVQSLYQPPESDRHGLRSSESRGHSPQSPGYGASNIRPSTGASTSRALSSSPIKKIPSSPVKKVMRTSPKAKNVGRLQGKKKHRRIAVVRPLSKLRQYKPTARKAKALQRRVLISCSTSDRPSQQPIFRCPICSLQLPLLSAIKHHIRSDHPNYYNQHFDHRLGPETSSSEG
298610	GC_00006587	ALL_SPLITS	PSH_76b	648	54	55	2	0	0.987079474046055	0.956294164864952	0.971442981821196	648	Chr_3									MSSDELPSNSIHPHKSFVDKQSRQSLEVPPEVEHLHLSRRVQRYPSQINLGDIPMHDAAVSEWLDTIGPVSPISDAFLPRSYWSSDSVPSSHPSSDPSSDSASTSPKVAKPDVQSLYQPPESDRHGLRSSESRGHTPQSPGYGASNIRPSTGASTSRALPSSPIKNIPSSPVKKVMRTSPKAKNVGRLQGKKKHRRIAVVRPLSKLRQYKPTARKAKALQRRVLISCSISNRPSQQPIFRCPICSLQLPLLSAIKHHIRSDHPNYYNQHFDHRLGPETSSS--
298611	GC_00006587	ALL_SPLITS	PSH_NDPSH_1	1835	54	55	2	0	0.987079474046055	0.956294164864952	0.971442981821196	1835	Chr_1									MSSDEIASNSIHPHKSFVDKQSRQSLEVPPEVEHLHLSRRVQRYPSQINLGDIPMHDAAVSEWLDTIGPVSPISDAFLPRSYWSSDSVPSSHPSSDPSSDSASTSPKVAEPDVQSLYQPPESDRHGLRSSESRGHSPQSPGYGASNIRPSTGASTSRALSSSPIKKIPSSPVKKVMRTSPKAKNVGRLQGKKKHRRIAVVRPLSKLRQYKPTARKAKALQRRVLISCSTSDRPSQQPIFRCPICSLQLPLLSAIKHHIRSDHPNYYNQHFDHRLGPETSSSEG
298612	GC_00006587	ALL_SPLITS	PSH_NDPSH_2	483	54	55	2	0	0.987079474046055	0.956294164864952	0.971442981821196	483	Chr_3									MSSDELPSNSIHPHKSFVDKQSRQSLEVPPEVEHLHLSRRVQRYPSQINLGDIPMHDAAVSEWLDTIGPVSPISDAFLPRSYWSSDSVPSSHPSSDPSSDSASTSPKVAKPDVQSLYQPPESDRHGLRSSESRGHTPQSPGYGASNIRPSTGASTSRALPSSPIKNIPSSPVKKVMRTSPKAKNVGRLQGKKKHRRIAVVRPLSKLRQYKPTARKAKALQRRVLISCSISNRPSQQPIFRCPICSLQLPLLSAIKHHIRSDHPNYYNQHFDHRLGPETSSS--
298613	GC_00006587	ALL_SPLITS	PST_130_1	12729	54	55	2	0	0.987079474046055	0.956294164864952	0.971442981821196	12729	Chr_1									-------------------------------------------------------------------------------------------------------------------------------------------------------------------------------MRTSPKAKNVGRLQGKKKHRRIAVVRPLSKLRQYKPTARKAKALQRRVLISCSISNRPSQQPIFRCPICSLQLPLLSAIKHHIRSDHPNYYNQHFDHRLGPETSSS--
298614	GC_00006587	ALL_SPLITS	PST_130_1	12730	54	55	2	0	0.987079474046055	0.956294164864952	0.971442981821196	12730	Chr_1									------------------------------------------------------MHDAAVSEWLDTIGPVSPISDAFLPRSYWSSDSVPSSHPSSDPSSDSASTSPKLQ-------------------------------------------SQTYRALPAPRI-----------------------------------------------------------------------------------------------------------------------
298615	GC_00006587	ALL_SPLITS	PST_130_2	3466	54	55	2	0	0.987079474046055	0.956294164864952	0.971442981821196	3466	Chr_3									------------------------------------------------------MHDAAVSEWLDTIGPVSPISDAFLPRSYWSSDSVPSSHPSSDPSSDSASTSPKVAEPDVQSLYQPPESDRHGLRSSESRGHSPQSPGYGASNIRPSTGASTSRALSSSPIKKIPSSPVKKVMRTSPKAKNVGRLQGKKKHRRIAVVRPLSKLRQYKPTARKAKALQRRVLISCSTSDRPSQQPIFRCPICSLQLPLLSAIKHHIRSDHPNYYNQHFDHRLGPETSSSEG
298616	GC_00006587	ALL_SPLITS	PST_134E36_1	773	54	55	2	0	0.987079474046055	0.956294164864952	0.971442981821196	773	Chr_1									MSSDEIASNSIHPHKSFVDKQSRQSLEVPPEVEHLHLSRRVQRYPSQINLGDIPMHDAAVSEWLDTIGPVSPISDAFLPRSYWSSDSVPSSHPSSDPSSDSASTSPKVAEPDVQSLYQPPESDRHGLRSSESRGHSPQSPGYGASNIRPSTGASTSRALSSSPIKKIPSSPVKKVMRTSPKAKNVGRLQGKKKHRRIAVVRPLSKLRQYKPTARKAKALQRRVLISCSTSDRPSQQPIFRCPICSLQLPLLSAIKHHIRSDHPNYYNQHFDHRLGPETSSSEG
298617	GC_00006587	ALL_SPLITS	PST_134E36_2	3531	54	55	2	0	0.987079474046055	0.956294164864952	0.971442981821196	3531	Chr_3									MSSDELPSNSIHPHKSFVDKQSRQSLEVPPEVEHLHLSRRVQRYPSQINLGDIPMHDAAVSEWLDTIGPVSPISDAFLPRSYWSSDSVPSSHPSSDPSSDSASTSPKVAKPDVQSLYQPPESDRHGLRSSESRGHTPQSPGYGASNIRPSTGASTSRALPSSPIKNIPSSPVKKVMRTSPKAKNVGRLQGKKKHRRIAVVRPLSKLRQYKPTARKAKALQRRVLISCSISNRPSQQPIFRCPICSLQLPLLSAIKHHIRSDHPNYYNQHFDHRLGPETSSS--
298618	GC_00006587	ALL_SPLITS	PST_AR0005a	462	54	55	2	0	0.987079474046055	0.956294164864952	0.971442981821196	462	Chr_3									MSSDELPSNSIHPHKSFVDKQSRQSLEVPPEVEHLHLSRRVQRYPSQINLGDIPMHDAAVSEWLDTIGPVSPISDAFLPRSYWSSDSVPSSHPSSDPSSDSASTSPKVAKPDVQSLYQPPESDRHGLRSSESRGHTPQSPGYGASNIRPSTGASTSRALPSSPIKNIPSSPVKKVMRTSPKAKNVGRLQGKKKHRRIAVVRPLSKLRQYKPTARKAKALQRRVLISCSISNRPSQQPIFRCPICSLQLPLLSAIKHHIRSDHPNYYNQHFDHRLGPETSSS--
298619	GC_00006587	ALL_SPLITS	PST_AR0005b	1953	54	55	2	0	0.987079474046055	0.956294164864952	0.971442981821196	1953	Chr_1									MSSDEIASNSIHPHKSFVDKQSRQSLEVPPEVEHLHLSRRVQRYPSQINLGDIPMHDAAVSEWLDTIGPVSPISDAFLPRSYWSSDSVPSSHPSSDPSSDSASTSPKVAEPDVQSLYQPPESDRHGLRSSESRGHSPQSPGYGASNIRPSTGASTSRALSSSPIKKIPSSPVKKVMRTSPKAKNVGRLQGKKKHRRIAVVRPLSKLRQYKPTARKAKALQRRVLISCSTSDRPSQQPIFRCPICSLQLPLLSAIKHHIRSDHPNYYNQHFDHRLGPETSSSEG
298620	GC_00006587	ALL_SPLITS	PST_AZ2_1	526	54	55	2	0	0.987079474046055	0.956294164864952	0.971442981821196	526	Chr_1									MSSDELPSNSIHPHKSFVDKQSRQSLEVPPEVEHLHLSRRVQRYPSQINLGDIPMHDAAVSEWLDTIGPVSPISDAFLPRSYWSSDSVPSSHPSSDPSSDSASTSPKVAKPDVQSLYQPPESDRHGLRSSESRGHTPQSPGYGASNIRPSTGASTSRALPSSPIKNIPSSPVKKVMRTSPKAKNVGRLQGKKKHRRIAVVRPLSKLRQYKPTARKAKALQRRVLISCSISNRPSQQPIFRCPICSLQLPLLSAIKHHIRSDHPNYYNQHFDHRLGPETSSS--
298621	GC_00006587	ALL_SPLITS	PST_AZ2_2	2908	54	55	2	0	0.987079474046055	0.956294164864952	0.971442981821196	2908	Chr_3									MSSDELPSNSIHPHKSFVDKQSRQSLEVPPEVEHLHLSRRVQRYPSQINLGDIPMHDAAVSEWLDTIGPVSPISDAFLPRSYWSSDSVPSSHPSSDPSSDSASTSPKVAKPDVQSLYQPPESDRHGLRSSESRGHTPQSPGYGASNIRPSTGASTSRALPSSPIKNIPSSPVKKVMRTSPKAKNVGRLQGKKKHRRIAVVRPLSKLRQYKPTARKAKALQRRVLISCSISNRPSQQPIFRCPICSLQLPLLSAIKHHIRSDHPNYYNQHFDHRLGPETSSS--
298622	GC_00006587	ALL_SPLITS	PST_DK0911_1	10277	54	55	2	0	0.987079474046055	0.956294164864952	0.971442981821196	10277	Chr_1									MSSDELPSNSIHPHKSFVDKQSRQSLEVPPEVEHLHLSRRVQRYPSQINLGDIPMHDAAVSEWLDTIGPVSPISDAFLPRSYWSSDSVPSSHPSSDPSSDSASTSPKVAKPDVQSLYQPPESDRHGLRSSESRGHTPQSPGYGASNIRPSTGASTSRALPSSPIKNIPSSPVKKVMRTSPKAKNVGRLQGKKKHRRIAVVRPLSKLRQYKPTARKAKALQRRVLISCSISNRPSQQPIFRCPICSLQLPLLSAIKHHIRSDHPNYYNQHFDHRLGPETSSS--
298623	GC_00006587	ALL_SPLITS	PST_DK0911_2	10301	54	55	2	0	0.987079474046055	0.956294164864952	0.971442981821196	10301	Chr_3									MSSDELPSNSIHPHKSFVDKQSRQSLEVPPEVEHLHLSRRVQRYPSQINLGDIPMHDAAVSEWLDTIGPVSPISDAFLPRSYWSSDSVPSSHPSSDPSSDSASTSPKVAKPDVQSLYQPPESDRHGLRSSESRGHTPQSPGYGASNIRPSTGASTSRALPSSPIKNIPSSPVKKVMRTSPKAKNVGRLQGKKKHRRIAVVRPLSKLRQYKPTARKAKALQRRVLISCSISNRPSQQPIFRCPICSLQLPLLSAIKHHIRSDHPNYYNQHFDHRLGPETSSS--
298624	GC_00006587	ALL_SPLITS	PST_SWS484_1	639	54	55	2	0	0.987079474046055	0.956294164864952	0.971442981821196	639	Chr_3									MSSDELPSNSIHPHKSFVDKQSRQSLEVPPEVEHLHLSRRVQRYPSQINLGDIPMHDAAVSEWLDTIGPVSPISDAFLPRSYWSSDSVPSSHPSSDPSSDSASTSPKVAKPDVQSLYQPPESDRHGLRSSESRGHTPQSPGYGASNIRPSTGASTSRALPSSPIKNIPSSPVKKVMRTSPKAKNVGRLQGKKKHRRIAVVRPLSKLRQYKPTARKAKALQRRVLISCSISNRPSQQPIFRCPICSLQLPLLSAIKHHIRSDHPNYYNQHFDHRLGPETSSS--
298625	GC_00006587	ALL_SPLITS	PST_SWS484_2	1759	54	55	2	0	0.987079474046055	0.956294164864952	0.971442981821196	1759	Chr_1									MSSDEIASNSIHPHKSFVDKQSRQSLEVPPEVEHLHLSRRVQRYPSQINLGDIPMHDAAVSEWLDTIGPVSPISDAFLPRSYWSSDSVPSSHPSSDPSSDSASTSPKVAEPDVQSLYQPPESDRHGLRSSESRGHSPQSPGYGASNIRPSTGASTSRALSSSPIKKIPSSPVKKVMRTSPKAKNVGRLQGKKKHRRIAVVRPLSKLRQYKPTARKAKALQRRVLISCSTSDRPSQQPIFRCPICSLQLPLLSAIKHHIRSDHPNYYNQHFDHRLGPETSSSEG
298626	GC_00006587	ALL_SPLITS	PST_T030_1	1802	54	55	2	0	0.987079474046055	0.956294164864952	0.971442981821196	1802	Chr_4									MSSDELPSNSIHPHKSFVDKQSRQSLEVPPEVEHLHLSRRVQRYPSQINLGDIPMHDAAVSEWLDTIGPVSPISDAFLPRSYWSSDSVPSSHPSSDPSSDSASTSPKVAKPDVQSLYQPPESDRHGLRSSESRGHTPQSPGYGASNIRPSTGASTSRALPSSPIKNIPSSPVKKVMRTSPKAKNVGRLQGKKKHRRIAVVRPLSKLRQYKPTARKAKALQRRVLISCSISNRPSQQPIFRCPICSLQLPLLSAIKHHIRSDHPNYYNQHFDHRLGPETSSS--
298627	GC_00006587	ALL_SPLITS	PST_T030_2	1864	54	55	2	0	0.987079474046055	0.956294164864952	0.971442981821196	1864	Chr_4									MSSDEIASNSIHPHKSFVDKQSRQSLEVPPEVEHLHLSRRVQRYPSQINLGDIPMHDAAVSEWLDTIGPVSPISDAFLPRSYWSSDSVPSSHPSSDPSSDSASTSPKVAEPDVQSLYQPPESDRHGLRSSESRGHSPQSPGYGASNIRPSTGASTSRALSSSPIKKIPSSPVKKVMRTSPKAKNVGRLQGKKKHRRIAVVRPLSKLRQYKPTARKAKALQRRVLISCSTSDRPSQQPIFRCPICSLQLPLLSAIKHHIRSDHPNYYNQHFDHRLGPETSSSEG
298628	GC_00006587	ALL_SPLITS	PST_T034a	7306	54	55	2	0	0.987079474046055	0.956294164864952	0.971442981821196	7306	Chr_3									MSSDELPSNSIHPHKSFVDKQSRQSLEVPPEVEHLHLSRRVQRYPSQINLGDIPMHDAAVSEWLDTIGPVSPISDAFLPRSYWSSDSVPSSHPSSDPSSDSASTSPKVAKPDVQSLYQPPESDRHGLRSSESRGHTPQSPGYGASNIRPSTGASTSRALPSSPIKNIPSSPVKKVMRTSPKAKNVGRLQGKKKHRRIAVVRPLSKLRQYKPTARKAKALQRRVLISCSISNRPSQQPIFRCPICSLQLPLLSAIKHHIRSDHPNYYNQHFDHRLGPETSSS--
298629	GC_00006587	ALL_SPLITS	PST_T034b	1689	54	55	2	0	0.987079474046055	0.956294164864952	0.971442981821196	1689	Chr_1									MSSDEIASNSIHPHKSFVDKQSRQSLEVPPEVEHLHLSRRVQRYPSQINLGDIPMHDAAVSEWLDTIGPVSPISDAFLPRSYWSSDSVPSSHPSSDPSSDSASTSPKVAEPDVQSLYQPPESDRHGLRSSESRGHSPQSPGYGASNIRPSTGASTSRALSSSPIKKIPSSPVKKVMRTSPKAKNVGRLQGKKKHRRIAVVRPLSKLRQYKPTARKAKALQRRVLISCSTSDRPSQQPIFRCPICSLQLPLLSAIKHHIRSDHPNYYNQHFDHRLGPETSSSEG
298630	GC_00006587	ALL_SPLITS	PST_W011a	482	54	55	2	0	0.987079474046055	0.956294164864952	0.971442981821196	482	Chr_1									MSSDELPSNSIHPHKSFVDKQSRQSLEVPPEVEHLHLSRRVQRYPSQINLGDIPMHDAAVSEWLDTIGPVSPISDAFLPRSYWSSDSVPSSHPSSDPSSDSASTSPKVAKPDVQSLYQPPESDRHGLRSSESRGHTPQSPGYGASNIRPSTGASTSRALPSSPIKNIPSSPVKKVMRTSPKAKNVGRLQGKKKHRRIAVVRPLSKLRQYKPTARKAKALQRRVLISCSISNRPSQQPIFRCPICSLQLPLLSAIKHHIRSDHPNYYNQHFDHRLGPETSSS--
298631	GC_00006587	ALL_SPLITS	PST_W011b	3767	54	55	2	0	0.987079474046055	0.956294164864952	0.971442981821196	3767	Chr_3									MSSDEIASNSIHPHKSFVDKQSRQSLEVPPEVEHLHLSRRVQRYPSQINLGDIPMHDAAVSEWLDTIGPVSPISDAFLPRSYWSSDSVPSSHPSSDPSSDSASTSPKVAEPDVQSLYQPPESDRHGLRSSESRGHSPQSPGYGASNIRPSTGASTSRALSSSPIKKIPSSPVKKVMRTSPKAKNVGRLQGKKKHRRIAVVRPLSKLRQYKPTARKAKALQRRVLISCSTSDRPSQQPIFRCPICSLQLPLLSAIKHHIRSDHPNYYNQHFDHRLGPETSSSEG
298632	GC_00006587	ALL_SPLITS	PST_W025a	1950	54	55	2	0	0.987079474046055	0.956294164864952	0.971442981821196	1950	Chr_1									MSSDEIASNSIHPHKSFVDKQSRQSLEVPPEVEHLHLSRRVQRYPSQINLGDIPMHDAAVSEWLDTIGPVSPISDAFLPRSYWSSDSVPSSHPSSDPSSDSASTSPKVAEPDVQSLYQPPESDRHGLRSSESRGHSPQSPGYGASNIRPSTGASTSRALSSSPIKKIPSSPVKKVMRTSPKAKNVGRLQGKKKHRRIAVVRPLSKLRQYKPTARKAKALQRRVLISCSTSDRPSQQPIFRCPICSLQLPLLSAIKHHIRSDHPNYYNQHFDHRLGPETSSSEG
298633	GC_00006587	ALL_SPLITS	PST_W025b	13394	54	55	2	0	0.987079474046055	0.956294164864952	0.971442981821196	13394	Chr_3									MSSDELPSNSIHPHKSFVDKQSRQSLEVPPEVEHLHLSRRVQRYPSQINLGDIPMHDAAVSEWLDTIGPVSPISDAFLPRSYWSSDSVPSSHPSSDPSSDSASTSPKVAKPDVQSLYQPPESDRHGLRSSESRGHTPQSPGYGASNIRPSTGASTSRALPSSPIKNIPSSPVKKVMRTSPKAKNVGRLQGKKKHRRIAVVRPLSKLRQYKPTARKAKALQRRVLISCSISNRPSQQPIFRCPICSLQLPLLSAIKHHIRSDHPNYYNQHFDHRLGPETSSS--
298634	GC_00006587	ALL_SPLITS	PST_W029a	1895	54	55	2	0	0.987079474046055	0.956294164864952	0.971442981821196	1895	Chr_1									MSSDEIASNSIHPHKSFVDKQSRQSLEVPPEVEHLHLSRRVQRYPSQINLGDIPMHDAAVSEWLDTIGPVSPISDAFLPRSYWSSDSVPSSHPSSDPSSDSASTSPKVAEPDVQSLYQPPESDRHGLRSSESRGHSPQSPGYGASNIRPSTGASTSRALSSSPIKKIPSSPVKKVMRTSPKAKNVGRLQGKKKHRRIAVVRPLSKLRQYKPTARKAKALQRRVLISCSTSDRPSQQPIFRCPICSLQLPLLSAIKHHIRSDHPNYYNQHFDHRLGPETSSSEG
298635	GC_00006587	ALL_SPLITS	PST_W029b	6933	54	55	2	0	0.987079474046055	0.956294164864952	0.971442981821196	6933	Chr_3									MSSDELPSNSIHPHKSFVDKQSRQSLEVPPEVEHLHLSRRVQRYPSQINLGDIPMHDAAVSEWLDTIGPVSPISDAFLPRSYWSSDSVPSSHPSSDPSSDSASTSPKVAKPDVQSLYQPPESDRHGLRSSESRGHTPQSPGYGASNIRPSTGASTSRALPSSPIKNIPSSPVKKVMRTSPKAKNVGRLQGKKKHRRIAVVRPLSKLRQYKPTARKAKALQRRVLISCSISNRPSQQPIFRCPICSLQLPLLSAIKHHIRSDHPNYYNQHFDHRLGPETSSS--
298636	GC_00006587	ALL_SPLITS	PST_W039a	1961	54	55	2	0	0.987079474046055	0.956294164864952	0.971442981821196	1961	Chr_4									MSSDEIASNSIHPHKSFVDKQSRQSLEVPPEVEHLHLSRRVQRYPSQINLGDIPMHDAAVSEWLDTIGPVSPISDAFLPRSYWSSDSVPSSHPSSDPSSDSASTSPKVAEPDVQSLYQPPESDRHGLRSSESRGHSPQSPGYGASNIRPSTGASTSRALSSSPIKKIPSSPVKKVMRTSPKAKNVGRLQGKKKHRRIAVVRPLSKLRQYKPTARKAKALQRRVLISCSTSDRPSQQPIFRCPICSLQLPLLSAIKHHIRSDHPNYYNQHFDHRLGPETSSSEG
298637	GC_00006587	ALL_SPLITS	PST_W039b	1782	54	55	2	0	0.987079474046055	0.956294164864952	0.971442981821196	1782	Chr_4									MSSDELPSNSIHPHKSFVDKQSRQSLEVPPEVEHLHLSRRVQRYPSQINLGDIPMHDAAVSEWLDTIGPVSPISDAFLPRSYWSSDSVPSSHPSSDPSSDSASTSPKVAKPDVQSLYQPPESDRHGLRSSESRGHTPQSPGYGASNIRPSTGASTSRALPSSPIKNIPSSPVKKVMRTSPKAKNVGRLQGKKKHRRIAVVRPLSKLRQYKPTARKAKALQRRVLISCSISNRPSQQPIFRCPICSLQLPLLSAIKHHIRSDHPNYYNQHFDHRLGPETSSS--
298638	GC_00006587	ALL_SPLITS	PST_W048a	695	54	55	2	0	0.987079474046055	0.956294164864952	0.971442981821196	695	Chr_1									MSSDEIASNSIHPHKSFVDKQSRQSLEVPPEVEHLHLSRRVQRYPSQINLGDIPMHDAAVSEWLDTIGPVSPISDAFLPRSYWSSDSVPSSHPSSDPSSDSASTSPKVAEPDVQSLYQPPESDRHGLRSSESRGHSPQSPGYGASNIRPSTGASTSRALSSSPIKKIPSSPVKKVMRTSPKAKNVGRLQGKKKHRRIAVVRPLSKLRQYKPTARKAKALQRRVLISCSTSDRPSQQPIFRCPICSLQLPLLSAIKHHIRSDHPNYYNQHFDHRLGPETSSSEG
298639	GC_00006587	ALL_SPLITS	PST_W048b	479	54	55	2	0	0.987079474046055	0.956294164864952	0.971442981821196	479	Chr_3									MSSDELPSNSIHPHKSFVDKQSRQSLEVPPEVEHLHLSRRVQRYPSQINLGDIPMHDAAVSEWLDTIGPVSPISDAFLPRSYWSSDSVPSSHPSSDPSSDSASTSPKVAKPDVQSLYQPPESDRHGLRSSESRGHTPQSPGYGASNIRPSTGASTSRALPSSPIKNIPSSPVKKVMRTSPKAKNVGRLQGKKKHRRIAVVRPLSKLRQYKPTARKAKALQRRVLISCSISNRPSQQPIFRCPICSLQLPLLSAIKHHIRSDHPNYYNQHFDHRLGPETSSS--
298640	GC_00006587	ALL_SPLITS	PST_W052a	1685	54	55	2	0	0.987079474046055	0.956294164864952	0.971442981821196	1685	Chr_1									MSSDEIASNSIHPHKSFVDKQSRQSLEVPPEVEHLHLSRRVQRYPSQINLGDIPMHDAAVSEWLDTIGPVSPISDAFLPRSYWSSDSVPSSHPSSDPSSDSASTSPKVAEPDVQSLYQPPESDRHGLRSSESRGHSPQSPGYGASNIRPSTGASTSRALSSSPIKKIPSSPVKKVMRTSPKAKNVGRLQGKKKHRRIAVVRPLSKLRQYKPTARKAKALQRRVLISCSTSDRPSQQPIFRCPICSLQLPLLSAIKHHIRSDHPNYYNQHFDHRLGPETSSSEG
298641	GC_00006587	ALL_SPLITS	PST_W052b	643	54	55	2	0	0.987079474046055	0.956294164864952	0.971442981821196	643	Chr_3									MSSDELPSNSIHPHKSFVDKQSRQSLEVPPEVEHLHLSRRVQRYPSQINLGDIPMHDAAVSEWLDTIGPVSPISDAFLPRSYWSSDSVPSSHPSSDPSSDSASTSPKVAKPDVQSLYQPPESDRHGLRSSESRGHTPQSPGYGASNIRPSTGASTSRALPSSPIKNIPSSPVKKVMRTSPKAKNVGRLQGKKKHRRIAVVRPLSKLRQYKPTARKAKALQRRVLISCSISNRPSQQPIFRCPICSLQLPLLSAIKHHIRSDHPNYYNQHFDHRLGPETSSS--
298642	GC_00006587	ALL_SPLITS	PST_W053a	1758	54	55	2	0	0.987079474046055	0.956294164864952	0.971442981821196	1758	Chr_1									MSSDEIASNSIHPHKSFVDKQSRQSLEVPPEVEHLHLSRRVQRYPSQINLGDIPMHDAAVSEWLDTIGPVSPISDAFLPRSYWSSDSVPSSHPSSDPSSDSASTSPKVAEPDVQSLYQPPESDRHGLRSSESRGHSPQSPGYGASNIRPSTGASTSRALSSSPIKKIPSSPVKKVMRTSPKAKNVGRLQGKKKHRRIAVVRPLSKLRQYKPTARKAKALQRRVLISCSTSDRPSQQPIFRCPICSLQLPLLSAIKHHIRSDHPNYYNQHFDHRLGPETSSSEG
298643	GC_00006587	ALL_SPLITS	PST_W053b	13699	54	55	2	0	0.987079474046055	0.956294164864952	0.971442981821196	13699	Chr_3									MSSDELPSNSIHPHKSFVDKQSRQSLEVPPEVEHLHLSRRVQRYPSQINLGDIPMHDAAVSEWLDTIGPVSPISDAFLPRSYWSSDSVPSSHPSSDPSSDSASTSPKVAKPDVQSLYQPPESDRHGLRSSESRGHTPQSPGYGASNIRPSTGASTSRALPSSPIKNIPSSPVKKVMRTSPKAKNVGRLQGKKKHRRIAVVRPLSKLRQYKPTARKAKALQRRVLISCSISNRPSQQPIFRCPICSLQLPLLSAIKHHIRSDHPNYYNQHFDHRLGPETSSS--
298644	GC_00006587	ALL_SPLITS	PST_W054a	5244	54	55	2	0	0.987079474046055	0.956294164864952	0.971442981821196	5244	Chr_4									MSSDEIASNSIHPHKSFVDKQSRQSLEVPPEVEHLHLSRRVQRYPSQINLGDIPMHDAAVSEWLDTIGPVSPISDAFLPRSYWSSDSVPSSHPSSDPSSDSASTSPKVAEPDVQSLYQPPESDRHGLRSSESRGHSPQSPGYGASNIRPSTGASTSRALSSSPIKKIPSSPVKKVMRTSPKAKNVGRLQGKKKHRRIAVVRPLSKLRQYKPTARKAKALQRRVLISCSTSDRPSQQPIFRCPICSLQLPLLSAIKHHIRSDHPNYYNQHFDHRLGPETSSSEG
298645	GC_00006587	ALL_SPLITS	PST_W054b	6056	54	55	2	0	0.987079474046055	0.956294164864952	0.971442981821196	6056	Chr_4									MSSDELPSNSIHPHKSFVDKQSRQSLEVPPEVEHLHLSRRVQRYPSQINLGDIPMHDAAVSEWLDTIGPVSPISDAFLPRSYWSSDSVPSSHPSSDPSSDSASTSPKVAKPDVQSLYQPPESDRHGLRSSESRGHTPQSPGYGASNIRPSTGASTSRALPSSPIKNIPSSPVKKVMRTSPKAKNVGRLQGKKKHRRIAVVRPLSKLRQYKPTARKAKALQRRVLISCSISNRPSQQPIFRCPICSLQLPLLSAIKHHIRSDHPNYYNQHFDHRLGPETSSS--
298646	GC_00006587	ALL_SPLITS	PST_W057a	1761	54	55	2	0	0.987079474046055	0.956294164864952	0.971442981821196	1761	Chr_1									MSSDEIASNSIHPHKSFVDKQSRQSLEVPPEVEHLHLSRRVQRYPSQINLGDIPMHDAAVSEWLDTIGPVSPISDAFLPRSYWSSDSVPSSHPSSDPSSDSASTSPKVAEPDVQSLYQPPESDRHGLRSSESRGHSPQSPGYGASNIRPSTGASTSRALSSSPIKKIPSSPVKKVMRTSPKAKNVGRLQGKKKHRRIAVVRPLSKLRQYKPTARKAKALQRRVLISCSTSDRPSQQPIFRCPICSLQLPLLSAIKHHIRSDHPNYYNQHFDHRLGPETSSSEG
298647	GC_00006587	ALL_SPLITS	PST_W057b	2674	54	55	2	0	0.987079474046055	0.956294164864952	0.971442981821196	2674	Chr_3									MSSDELPSNSIHPHKSFVDKQSRQSLEVPPEVEHLHLSRRVQRYPSQINLGDIPMHDAAVSEWLDTIGPVSPISDAFLPRSYWSSDSVPSSHPSSDPSSDSASTSPKVAKPDVQSLYQPPESDRHGLRSSESRGHTPQSPGYGASNIRPSTGASTSRALPSSPIKNIPSSPVKKVMRTSPKAKNVGRLQGKKKHRRIAVVRPLSKLRQYKPTARKAKALQRRVLISCSISNRPSQQPIFRCPICSLQLPLLSAIKHHIRSDHPNYYNQHFDHRLGPETSSS--
298648	GC_00006587	ALL_SPLITS	PST_W088a	5118	54	55	2	0	0.987079474046055	0.956294164864952	0.971442981821196	5118	Chr_1									MSSDEIASNSIHPHKSFVDKQSRQSLEVPPEVEHLHLSRRVQRYPSQINLGDIPMHDAAVSEWLDTIGPVSPISDAFLPRSYWSSDSVPSSHPSSDPSSDSASTSPKVAEPDVQSLYQPPESDRHGLRSSESRGHSPQSPGYGASNIRPSTGASTSRALSSSPIKKIPSSPVKKVMRTSPKAKNVGRLQGKKKHRRIAVVRPLSKLRQYKPTARKAKALQRRVLISCSTSDRPSQQPIFRCPICSLQLPLLSAIKHHIRSDHPNYYNQHFDHRLGPETSSSEG
298649	GC_00006587	ALL_SPLITS	PST_W088b	663	54	55	2	0	0.987079474046055	0.956294164864952	0.971442981821196	663	Chr_3									MSSDELPSNSIHPHKSFVDKQSRQSLEVPPEVEHLHLSRRVQRYPSQINLGDIPMHDAAVSEWLDTIGPVSPISDAFLPRSYWSSDSVPSSHPSSDPSSDSASTSPKVAKPDVQSLYQPPESDRHGLRSSESRGHTPQSPGYGASNIRPSTGASTSRALPSSPIKNIPSSPVKKVMRTSPKAKNVGRLQGKKKHRRIAVVRPLSKLRQYKPTARKAKALQRRVLISCSISNRPSQQPIFRCPICSLQLPLLSAIKHHIRSDHPNYYNQHFDHRLGPETSSS--
298650	GC_00006587	ALL_SPLITS	PST_Yr1646a	1963	54	55	2	0	0.987079474046055	0.956294164864952	0.971442981821196	1963	Chr_1									MSSDEIASNSIHPHKSFVDKQSRQSLEVPPEVEHLHLSRRVQRYPSQINLGDIPMHDAAVSEWLDTIGPVSPISDAFLPRSYWSSDSVPSSHPSSDPSSDSASTSPKVAEPDVQSLYQPPESDRHGLRSSESRGHSPQSPGYGASNIRPSTGASTSRALSSSPIKKIPSSPVKKVMRTSPKAKNVGRLQGKKKHRRIAVVRPLSKLRQYKPTARKAKALQRRVLISCSTSDRPSQQPIFRCPICSLQLPLLSAIKHHIRSDHPNYYNQHFDHRLGPETSSSEG
298651	GC_00006587	ALL_SPLITS	PST_Yr1646b	503	54	55	2	0	0.987079474046055	0.956294164864952	0.971442981821196	503	Chr_3									MSSDELPSNSIHPHKSFVDKQSRQSLEVPPEVEHLHLSRRVQRYPSQINLGDIPMHDAAVSEWLDTIGPVSPISDAFLPRSYWSSDSVPSSHPSSDPSSDSASTSPKVAKPDVQSLYQPPESDRHGLRSSESRGHTPQSPGYGASNIRPSTGASTSRALPSSPIKNIPSSPVKKVMRTSPKAKNVGRLQGKKKHRRIAVVRPLSKLRQYKPTARKAKALQRRVLISCSISNRPSQQPIFRCPICSLQLPLLSAIKHHIRSDHPNYYNQHFDHRLGPETSSS--
298652	GC_00006587	ALL_SPLITS	PST_Yr1706a	1959	54	55	2	0	0.987079474046055	0.956294164864952	0.971442981821196	1959	Chr_1									MSSDEIASNSIHPHKSFVDKQSRQSLEVPPEVEHLHLSRRVQRYPSQINLGDIPMHDAAVSEWLDTIGPVSPISDAFLPRSYWSSDSVPSSHPSSDPSSDSASTSPKVAEPDVQSLYQPPESDRHGLRSSESRGHSPQSPGYGASNIRPSTGASTSRALSSSPIKKIPSSPVKKVMRTSPKAKNVGRLQGKKKHRRIAVVRPLSKLRQYKPTARKAKALQRRVLISCSTSDRPSQQPIFRCPICSLQLPLLSAIKHHIRSDHPNYYNQHFDHRLGPETSSSEG
298653	GC_00006587	ALL_SPLITS	PST_Yr1706b	656	54	55	2	0	0.987079474046055	0.956294164864952	0.971442981821196	656	Chr_3									MSSDELPSNSIHPHKSFVDKQSRQSLEVPPEVEHLHLSRRVQRYPSQINLGDIPMHDAAVSEWLDTIGPVSPISDAFLPRSYWSSDSVPSSHPSSDPSSDSASTSPKVAKPDVQSLYQPPESDRHGLRSSESRGHTPQSPGYGASNIRPSTGASTSRALPSSPIKNIPSSPVKKVMRTSPKAKNVGRLQGKKKHRRIAVVRPLSKLRQYKPTARKAKALQRRVLISCSISNRPSQQPIFRCPICSLQLPLLSAIKHHIRSDHPNYYNQHFDHRLGPETSSS--
298654	GC_00006587	ALL_SPLITS	PST_Yr1716a	10052	54	55	2	0	0.987079474046055	0.956294164864952	0.971442981821196	10052	Chr_1									MSSDEIASNSIHPHKSFVDKQSRQSLEVPPEVEHLHLSRRVQRYPSQINLGDIPMHDAAVSEWLDTIGPVSPISDAFLPRSYWSSDSVPSSHPSSDPSSDSASTSPKVAEPDVQSLYQPPESDRHGLRSSESRGHSPQSPGYGASNIRPSTGASTSRALSSSPIKKIPSSPVKKVMRTSPKAKNVGRLQGKKKHRRIAVVRPLSKLRQYKPTARKAKALQRRVLISCSTSDRPSQQPIFRCPICSLQLPLLSAIKHHIRSDHPNYYNQHFDHRLGPETSSSEG
298655	GC_00006587	ALL_SPLITS	PST_Yr1716b	481	54	55	2	0	0.987079474046055	0.956294164864952	0.971442981821196	481	Chr_3									MSSDELPSNSIHPHKSFVDKQSRQSLEVPPEVEHLHLSRRVQRYPSQINLGDIPMHDAAVSEWLDTIGPVSPISDAFLPRSYWSSDSVPSSHPSSDPSSDSASTSPKVAKPDVQSLYQPPESDRHGLRSSESRGHTPQSPGYGASNIRPSTGASTSRALPSSPIKNIPSSPVKKVMRTSPKAKNVGRLQGKKKHRRIAVVRPLSKLRQYKPTARKAKALQRRVLISCSISNRPSQQPIFRCPICSLQLPLLSAIKHHIRSDHPNYYNQHFDHRLGPETSSS--
298656	GC_00006587	ALL_SPLITS	PST_Yr2011a	1948	54	55	2	0	0.987079474046055	0.956294164864952	0.971442981821196	1948	Chr_1									MSSDEIASNSIHPHKSFVDKQSRQSLEVPPEVEHLHLSRRVQRYPSQINLGDIPMHDAAVSEWLDTIGPVSPISDAFLPRSYWSSDSVPSSHPSSDPSSDSASTSPKVAEPDVQSLYQPPESDRHGLRSSESRGHSPQSPGYGASNIRPSTGASTSRALSSSPIKKIPSSPVKKVMRTSPKAKNVGRLQGKKKHRRIAVVRPLSKLRQYKPTARKAKALQRRVLISCSTSDRPSQQPIFRCPICSLQLPLLSAIKHHIRSDHPNYYNQHFDHRLGPETSSSEG
298657	GC_00006587	ALL_SPLITS	PST_Yr2011b	640	54	55	2	0	0.987079474046055	0.956294164864952	0.971442981821196	640	Chr_3									MSSDELPSNSIHPHKSFVDKQSRQSLEVPPEVEHLHLSRRVQRYPSQINLGDIPMHDAAVSEWLDTIGPVSPISDAFLPRSYWSSDSVPSSHPSSDPSSDSASTSPKVAKPDVQSLYQPPESDRHGLRSSESRGHTPQSPGYGASNIRPSTGASTSRALPSSPIKNIPSSPVKKVMRTSPKAKNVGRLQGKKKHRRIAVVRPLSKLRQYKPTARKAKALQRRVLISCSISNRPSQQPIFRCPICSLQLPLLSAIKHHIRSDHPNYYNQHFDHRLGPETSSS--
298658	GC_00006587	ALL_SPLITS	PST_Yr2015a	1895	54	55	2	0	0.987079474046055	0.956294164864952	0.971442981821196	1895	Chr_1									MSSDEIASNSIHPHKSFVDKQSRQSLEVPPEVEHLHLSRRVQRYPSQINLGDIPMHDAAVSEWLDTIGPVSPISDAFLPRSYWSSDSVPSSHPSSDPSSDSASTSPKVAEPDVQSLYQPPESDRHGLRSSESRGHSPQSPGYGASNIRPSTGASTSRALSSSPIKKIPSSPVKKVMRTSPKAKNVGRLQGKKKHRRIAVVRPLSKLRQYKPTARKAKALQRRVLISCSTSDRPSQQPIFRCPICSLQLPLLSAIKHHIRSDHPNYYNQHFDHRLGPETSSSEG
298659	GC_00006587	ALL_SPLITS	PST_Yr2015b	631	54	55	2	0	0.987079474046055	0.956294164864952	0.971442981821196	631	Chr_3									MSSDELPSNSIHPHKSFVDKQSRQSLEVPPEVEHLHLSRRVQRYPSQINLGDIPMHDAAVSEWLDTIGPVSPISDAFLPRSYWSSDSVPSSHPSSDPSSDSASTSPKVAKPDVQSLYQPPESDRHGLRSSESRGHTPQSPGYGASNIRPSTGASTSRALPSSPIKNIPSSPVKKVMRTSPKAKNVGRLQGKKKHRRIAVVRPLSKLRQYKPTARKAKALQRRVLISCSISNRPSQQPIFRCPICSLQLPLLSAIKHHIRSDHPNYYNQHFDHRLGPETSSS--
298660	GC_00006587	ALL_SPLITS	PST_Yr201644_1	1631	54	55	2	0	0.987079474046055	0.956294164864952	0.971442981821196	1631	Chr_1									MSSDEIASNSIHPHKSFVDKQSRQSLEVPPEVEHLHLSRRVQRYPSQINLGDIPMHDAAVSEWLDTIGPVSPISDAFLPRSYWSSDSVPSSHPSSDPSSDSASTSPKVAEPDVQSLYQPPESDRHGLRSSESRGHSPQSPGYGASNIRPSTGASTSRALSSSPIKKIPSSPVKKVMRTSPKAKNVGRLQGKKKHRRIAVVRPLSKLRQYKPTARKAKALQRRVLISCSTSDRPSQQPIFRCPICSLQLPLLSAIKHHIRSDHPNYYNQHFDHRLGPETSSSEG
298661	GC_00006587	ALL_SPLITS	PST_Yr201644_2	479	54	55	2	0	0.987079474046055	0.956294164864952	0.971442981821196	479	Chr_3									MSSDELPSNSIHPHKSFVDKQSRQSLEVPPEVEHLHLSRRVQRYPSQINLGDIPMHDAAVSEWLDTIGPVSPISDAFLPRSYWSSDSVPSSHPSSDPSSDSASTSPKVAKPDVQSLYQPPESDRHGLRSSESRGHTPQSPGYGASNIRPSTGASTSRALPSSPIKNIPSSPVKKVMRTSPKAKNVGRLQGKKKHRRIAVVRPLSKLRQYKPTARKAKALQRRVLISCSISNRPSQQPIFRCPICSLQLPLLSAIKHHIRSDHPNYYNQHFDHRLGPETSSS--
298662	GC_00006590	ALL_SPLITS	PSH_233a	7195	54	55	2	0	0.997005347593583	1.0	0.998500428449014	7195	Chr_12									MTRLIRTLPHRLVSVQKRPFSSTLFTRDQPTLQVVTPPSVKYNRPIGGIRSGILGFLTGLTVTGSYAYLHLFEEYQNACNILLLSVEELKASTLKITNQVKRIEQVEKDLNRIESTTVTEDQIKKLKSELKKLVDRVEIEQLELKSNLTHLETDLIAGKSTTSISGNRMC
298663	GC_00006590	ALL_SPLITS	PSH_233b	6855	54	55	2	0	0.997005347593583	1.0	0.998500428449014	6855	Chr_9									MTRLIRTLPHRLVSVQKRPFSSTLFTRDQPTLQVVTPPSVKYNRPIGGIRSGILGFLTGLTVTGSYAYLHLFEEYQNACNILLLSVEELKASTLKITNQVKRIEQVEKDLNRIESTTVTEDQIKKLKSELKKLVDRVEIEQLELKSNLTHLETDLIAGKSTTSISGNRMC
298664	GC_00006590	ALL_SPLITS	PSH_76a	5903	54	55	2	0	0.997005347593583	1.0	0.998500428449014	5903	Chr_12									MTRLIRTLPHRLVSVQKRPFSSTLFTRDQPTLQVVTPPSVKYNRPIGGIRSGILGFLTGLTVTGSYAYLHLFEEYQNACNILLLSVEELKASTLKITNQVKRIEQVEKDLNRIESTTVTEDQIKKLKSELKKLVDRVEIEQLELKSNLTHLETDLIAGKSTTSISGNRMC
298665	GC_00006590	ALL_SPLITS	PSH_76b	7674	54	55	2	0	0.997005347593583	1.0	0.998500428449014	7674	Chr_9									MTRLIRTLPHRLVSVQKRPFSSTLFTRDQPTLQVVTPPSVKYNRPIGGIRSGILGFLTGLTVTGSYAYLHLFEEYQNACNILLLSVEELKASTLKITNQVKRIEQVEKDLNRIESTTVTEDQIKKLKSELKKLVDRVEIEQLELKSNLTHLETDLIASKSTTSISGNRMC
298666	GC_00006590	ALL_SPLITS	PSH_NDPSH_1	6776	54	55	2	0	0.997005347593583	1.0	0.998500428449014	6776	Chr_12									MTRLIRTLPHRLVSVQKRPFSSTLFTRDQPTLQVVTPPSVKYNRPIGGIRSGILGFLTGLTVTGSYAYLHLFEEYQNACNILLLSVEELKASTLKITNQVKRIEQVEKDLNRIESTTVTEDQIKKLKSELKKLVDRVEIEQLELKSNLTHLETDLIAGKSTTSISGNRMC
298667	GC_00006590	ALL_SPLITS	PSH_NDPSH_2	6042	54	55	2	0	0.997005347593583	1.0	0.998500428449014	6042	Chr_9									MTRLIRTLPHRLVSVQKRPFSSTLFTRDQPTLQVVTPPSVKYNRPIGGIRSGILGFLTGLTVTGSYAYLHLFEEYQNACNILLLSVEELKASTLKITNQVKRIEQVEKDLNRIESTTVTEDQIKKLKSELKKLVDRVEIEQLELKSNLTHLETDLIASKSTTSISGNRMC
298668	GC_00006590	ALL_SPLITS	PST_130_1	10128	54	55	2	0	0.997005347593583	1.0	0.998500428449014	10128	Chr_12									MTRLIRTLPHRLVSVQKRPFSSTLFTRDQPTLQVVTPPSVKYNRPIGGIRSGILGFLTGLTVTGSYAYLHLFEEYQNACNILLLSVEELKASTLKITNQVKRIEQVEKDLNRIESTTVTEDQIKKLKSELKKLVDRVEIEQLELKSNLTHLETDLIAGKSTTSISGNRMC
298669	GC_00006590	ALL_SPLITS	PST_130_1	9612	54	55	2	0	0.997005347593583	1.0	0.998500428449014	9612	Chr_12									MTRLIRTLPHRLVSVQKRPFSSTLFTRDQPTLQVVTPPSVKYNRPIGGIRSGILGFLTGLTVTGSYAYLHLFEEYQNACNILLLSVEELKASTLKITNQVKRIEQVEKDLNRIESTTVTEDQIKKLKSELKKLVDRVEIEQLELKSNLTHLETDLIASKSTTSISGNRMC
298670	GC_00006590	ALL_SPLITS	PST_130_2	14446	54	55	2	0	0.997005347593583	1.0	0.998500428449014	14446	Chr_9									MTRLIRTLPHRLVSVQKRPFSSTLFTRDQPTLQVVTPPSVKYNRPIGGIRSGILGFLTGLTVTGSYAYLHLFEEYQNACNILLLSVEELKASTLKITNQVKRIEQVEKDLNRIESTTVTEDQIKKLKSELKKLVDRVEIEQLELKSNLTHLETDLIAGKSTTSISGNRMC
298671	GC_00006590	ALL_SPLITS	PST_134E36_1	12913	54	55	2	0	0.997005347593583	1.0	0.998500428449014	12913	Chr_12									MTRLIRTLPHRLVSVQKRPFSSTLFTRDQPTLQVVTPPSVKYNRPIGGIRSGILGFLTGLTVTGSYAYLHLFEEYQNACNILLLSVEELKASTLKITNQVKRIEQVEKDLNRIESTTVTEDQIKKLKSELKKLVDRVEIEQLELKSNLTHLETDLIAGKSTTSISGNRMC
298672	GC_00006590	ALL_SPLITS	PST_134E36_2	10613	54	55	2	0	0.997005347593583	1.0	0.998500428449014	10613	Chr_9									MTRLIRTLPHRLVSVQKRPFSSTLFTRDQPTLQVVTPPSVKYNRPIGGIRSGILGFLTGLTVTGSYAYLHLFEEYQNACNILLLSVEELKASTLKITNQVKRIEQVEKDLNRIESTTVTEDQIKKLKSELKKLVDRVEIEQLELKSNLTHLETDLIASKSTTSISGNRMC
298673	GC_00006590	ALL_SPLITS	PST_AR0005a	3632	54	55	2	0	0.997005347593583	1.0	0.998500428449014	3632	Chr_9									MTRLIRTLPHRLVSVQKRPFSSTLFTRDQPTLQVVTPPSVKYNRPIGGIRSGILGFLTGLTVTGSYAYLHLFEEYQNACNILLLSVEELKASTLKITNQVKRIEQVEKDLNRIESTTVTEDQIKKLKSELKKLVDRVEIEQLELKSNLTHLETDLIASKSTTSISGNRMC
298674	GC_00006590	ALL_SPLITS	PST_AR0005b	10199	54	55	2	0	0.997005347593583	1.0	0.998500428449014	10199	Chr_12									MTRLIRTLPHRLVSVQKRPFSSTLFTRDQPTLQVVTPPSVKYNRPIGGIRSGILGFLTGLTVTGSYAYLHLFEEYQNACNILLLSVEELKASTLKITNQVKRIEQVEKDLNRIESTTVTEDQIKKLKSELKKLVDRVEIEQLELKSNLTHLETDLIAGKSTTSISGNRMC
298675	GC_00006590	ALL_SPLITS	PST_AZ2_1	10069	54	55	2	0	0.997005347593583	1.0	0.998500428449014	10069	Chr_12									MTRLIRTLPHRLVSVQKRPFSSTLFTRDQPTLQVVTPPSVKYNRPIGGIRSGILGFLTGLTVTGSYAYLHLFEEYQNACNILLLSVEELKASTLKITNQVKRIEQVEKDLNRIESTTVTEDQIKKLKSELKKLVDRVEIEQLELKSNLTHLETDLIASKSTTSISGNRMC
298676	GC_00006590	ALL_SPLITS	PST_AZ2_2	9378	54	55	2	0	0.997005347593583	1.0	0.998500428449014	9378	Chr_9									MTRLIRTLPHRLVSVQKRPFSSTLFTRDQPTLQVVTPPSVKYNRPIGGIRSGILGFLTGLTVTGSYAYLHLFEEYQNACNILLLSVEELKASTLKITNQVKRIEQVEKDLNRIESTTVTEDQIKKLKSELKKLVDRVEIEQLELKSNLTHLETDLIAGKSTTSISGNRMC
298677	GC_00006590	ALL_SPLITS	PST_DK0911_1	9798	54	55	2	0	0.997005347593583	1.0	0.998500428449014	9798	Chr_12									MTRLIRTLPHRLVSVQKRPFSSTLFTRDQPTLQVVTPPSVKYNRPIGGIRSGILGFLTGLTVTGSYAYLHLFEEYQNACNILLLSVEELKASTLKITNQVKRIEQVEKDLNRIESTTVTEDQIKKLKSELKKLVDRVEIEQLELKSNLTHLETDLIASKSTTSISGNRMC
298678	GC_00006590	ALL_SPLITS	PST_DK0911_2	9823	54	55	2	0	0.997005347593583	1.0	0.998500428449014	9823	Chr_9									MTRLIRTLPHRLVSVQKRPFSSTLFTRDQPTLQVVTPPSVKYNRPIGGIRSGILGFLTGLTVTGSYAYLHLFEEYQNACNILLLSVEELKASTLKITNQVKRIEQVEKDLNRIESTTVTEDQIKKLKSELKKLVDRVEIEQLELKSNLTHLETDLIASKSTTSISGNRMC
298679	GC_00006590	ALL_SPLITS	PST_SWS484_1	8731	54	55	2	0	0.997005347593583	1.0	0.998500428449014	8731	Chr_9									MTRLIRTLPHRLVSVQKRPFSSTLFTRDQPTLQVVTPPSVKYNRPIGGIRSGILGFLTGLTVTGSYAYLHLFEEYQNACNILLLSVEELKASTLKITNQVKRIEQVEKDLNRIESTTVTEDQIKKLKSELKKLVDRVEIEQLELKSNLTHLETDLIASKSTTSISGNRMC
298680	GC_00006590	ALL_SPLITS	PST_SWS484_2	9239	54	55	2	0	0.997005347593583	1.0	0.998500428449014	9239	Chr_12									MTRLIRTLPHRLVSVQKRPFSSTLFTRDQPTLQVVTPPSVKYNRPIGGIRSGILGFLTGLTVTGSYAYLHLFEEYQNACNILLLSVEELKASTLKITNQVKRIEQVEKDLNRIESTTVTEDQIKKLKSELKKLVDRVEIEQLELKSNLTHLETDLIAGKSTTSISGNRMC
298681	GC_00006590	ALL_SPLITS	PST_T030_1	5960	54	55	2	0	0.997005347593583	1.0	0.998500428449014	5960	Chr_11									MTRLIRTLPHRLVSVQKRPFSSTLFTRDQPTLQVVTPPSVKYNRPIGGIRSGILGFLTGLTVTGSYAYLHLFEEYQNACNILLLSVEELKASTLKITNQVKRIEQVEKDLNRIESTTVTEDQIKKLKSELKKLVDRVEIEQLELKSNLTHLETDLIASKSTTSISGNRMC
298682	GC_00006590	ALL_SPLITS	PST_T030_2	7581	54	55	2	0	0.997005347593583	1.0	0.998500428449014	7581	Chr_11									MTRLIRTLPHRLVSVQKRPFSSTLFTRDQPTLQVVTPPSVKYNRPIGGIRSGILGFLTGLTVTGSYAYLHLFEEYQNACNILLLSVEELKASTLKITNQVKRIEQVEKDLNRIESTTVTEDQIKKLKSELKKLVDRVEIEQLELKSNLTHLETDLIAGKSTTSISGNRMC
298683	GC_00006590	ALL_SPLITS	PST_T034a	3784	54	55	2	0	0.997005347593583	1.0	0.998500428449014	3784	Chr_9									MTRLIRTLPHRLVSVQKRPFSSTLFTRDQPTLQVVTPPSVKYNRPIGGIRSGILGFLTGLTVTGSYAYLHLFEEYQNACNILLLSVEELKASTLKITNQVKRIEQVEKDLNRIESTTVTEDQIKKLKSELKKLVDRVEIEQLELKSNLTHLETDLIASKSTTSISGNRMC
298684	GC_00006590	ALL_SPLITS	PST_T034b	8714	54	55	2	0	0.997005347593583	1.0	0.998500428449014	8714	Chr_12									MTRLIRTLPHRLVSVQKRPFSSTLFTRDQPTLQVVTPPSVKYNRPIGGIRSGILGFLTGLTVTGSYAYLHLFEEYQNACNILLLSVEELKASTLKITNQVKRIEQVEKDLNRIESTTVTEDQIKKLKSELKKLVDRVEIEQLELKSNLTHLETDLIAGKSTTSISGNRMC
298685	GC_00006590	ALL_SPLITS	PST_W011a	2463	54	55	2	0	0.997005347593583	1.0	0.998500428449014	2463	Chr_12									MTRLIRTLPHRLVSVQKRPFSSTLFTRDQPTLQVVTPPSVKYNRPIGGIRSGILGFLTGLTVTGSYAYLHLFEEYQNACNILLLSVEELKASTLKITNQVKRIEQVEKDLNRIESTTVTEDQIKKLKSELKKLVDRVEIEQLELKSNLTHLETDLIASKSTTSISGNRMC
298686	GC_00006590	ALL_SPLITS	PST_W011b	8523	54	55	2	0	0.997005347593583	1.0	0.998500428449014	8523	Chr_9									MTRLIRTLPHRLVSVQKRPFSSTLFTRDQPTLQVVTPPSVKYNRPIGGIRSGILGFLTGLTVTGSYAYLHLFEEYQNACNILLLSVEELKASTLKITNQVKRIEQVEKDLNRIESTTVTEDQIKKLKSELKKLVDRVEIEQLELKSNLTHLETDLIAGKSTTSISGNRMC
298687	GC_00006590	ALL_SPLITS	PST_W025a	4916	54	55	2	0	0.997005347593583	1.0	0.998500428449014	4916	Chr_12									MTRLIRTLPHRLVSVQKRPFSSTLFTRDQPTLQVVTPPSVKYNRPIGGIRSGILGFLTGLTVTGSYAYLHLFEEYQNACNILLLSVEELKASTLKITNQVKRIEQVEKDLNRIESTTVTEDQIKKLKSELKKLVDRVEIEQLELKSNLTHLETDLIAGKSTTSISGNRMC
298688	GC_00006590	ALL_SPLITS	PST_W025b	8929	54	55	2	0	0.997005347593583	1.0	0.998500428449014	8929	Chr_9									MTRLIRTLPHRLVSVQKRPFSSTLFTRDQPTLQVVTPPSVKYNRPIGGIRSGILGFLTGLTVTGSYAYLHLFEEYQNACNILLLSVEELKASTLKITNQVKRIEQVEKDLNRIESTTVTEDQIKKLKSELKKLVDRVEIEQLELKSNLTHLETDLIASKSTTSISGNRMC
298689	GC_00006590	ALL_SPLITS	PST_W029a	9843	54	55	2	0	0.997005347593583	1.0	0.998500428449014	9843	Chr_12									MTRLIRTLPHRLVSVQKRPFSSTLFTRDQPTLQVVTPPSVKYNRPIGGIRSGILGFLTGLTVTGSYAYLHLFEEYQNACNILLLSVEELKASTLKITNQVKRIEQVEKDLNRIESTTVTEDQIKKLKSELKKLVDRVEIEQLELKSNLTHLETDLIAGKSTTSISGNRMC
298690	GC_00006590	ALL_SPLITS	PST_W029b	6012	54	55	2	0	0.997005347593583	1.0	0.998500428449014	6012	Chr_9									MTRLIRTLPHRLVSVQKRPFSSTLFTRDQPTLQVVTPPSVKYNRPIGGIRSGILGFLTGLTVTGSYAYLHLFEEYQNACNILLLSVEELKASTLKITNQVKRIEQVEKDLNRIESTTVTEDQIKKLKSELKKLVDRVEIEQLELKSNLTHLETDLIASKSTTSISGNRMC
298691	GC_00006590	ALL_SPLITS	PST_W039a	8023	54	55	2	0	0.997005347593583	1.0	0.998500428449014	8023	Chr_11									MTRLIRTLPHRLVSVQKRPFSSTLFTRDQPTLQVVTPPSVKYNRPIGGIRSGILGFLTGLTVTGSYAYLHLFEEYQNACNILLLSVEELKASTLKITNQVKRIEQVEKDLNRIESTTVTEDQIKKLKSELKKLVDRVEIEQLELKSNLTHLETDLIAGKSTTSISGNRMC
298692	GC_00006590	ALL_SPLITS	PST_W039b	3817	54	55	2	0	0.997005347593583	1.0	0.998500428449014	3817	Chr_11									MTRLIRTLPHRLVSVQKRPFSSTLFTRDQPTLQVVTPPSVKYNRPIGGIRSGILGFLTGLTVTGSYAYLHLFEEYQNACNILLLSVEELKASTLKITNQVKRIEQVEKDLNRIESTTVTEDQIKKLKSELKKLVDRVEIEQLELKSNLTHLETDLIASKSTTSISGNRMC
298693	GC_00006590	ALL_SPLITS	PST_W048a	7857	54	55	2	0	0.997005347593583	1.0	0.998500428449014	7857	Chr_12									MTRLIRTLPHRLVSVQKRPFSSTLFTRDQPTLQVVTPPSVKYNRPIGGIRSGILGFLTGLTVTGSYAYLHLFEEYQNACNILLLSVEELKASTLKITNQVKRIEQVEKDLNRIESTTVTEDQIKKLKSELKKLVDRVEIEQLELKSNLTHLETDLIAGKSTTSISGNRMC
298694	GC_00006590	ALL_SPLITS	PST_W048b	4548	54	55	2	0	0.997005347593583	1.0	0.998500428449014	4548	Chr_9									MTRLIRTLPHRLVSVQKRPFSSTLFTRDQPTLQVVTPPSVKYNRPIGGIRSGILGFLTGLTVTGSYAYLHLFEEYQNACNILLLSVEELKASTLKITNQVKRIEQVEKDLNRIESTTVTEDQIKKLKSELKKLVDRVEIEQLELKSNLTHLETDLIASKSTTSISGNRMC
298695	GC_00006590	ALL_SPLITS	PST_W052a	8983	54	55	2	0	0.997005347593583	1.0	0.998500428449014	8983	Chr_12									MTRLIRTLPHRLVSVQKRPFSSTLFTRDQPTLQVVTPPSVKYNRPIGGIRSGILGFLTGLTVTGSYAYLHLFEEYQNACNILLLSVEELKASTLKITNQVKRIEQVEKDLNRIESTTVTEDQIKKLKSELKKLVDRVEIEQLELKSNLTHLETDLIAGKSTTSISGNRMC
298696	GC_00006590	ALL_SPLITS	PST_W052b	6726	54	55	2	0	0.997005347593583	1.0	0.998500428449014	6726	Chr_9									MTRLIRTLPHRLVSVQKRPFSSTLFTRDQPTLQVVTPPSVKYNRPIGGIRSGILGFLTGLTVTGSYAYLHLFEEYQNACNILLLSVEELKASTLKITNQVKRIEQVEKDLNRIESTTVTEDQIKKLKSELKKLVDRVEIEQLELKSNLTHLETDLIASKSTTSISGNRMC
298697	GC_00006590	ALL_SPLITS	PST_W053a	8996	54	55	2	0	0.997005347593583	1.0	0.998500428449014	8996	Chr_12									MTRLIRTLPHRLVSVQKRPFSSTLFTRDQPTLQVVTPPSVKYNRPIGGIRSGILGFLTGLTVTGSYAYLHLFEEYQNACNILLLSVEELKASTLKITNQVKRIEQVEKDLNRIESTTVTEDQIKKLKSELKKLVDRVEIEQLELKSNLTHLETDLIAGKSTTSISGNRMC
298698	GC_00006590	ALL_SPLITS	PST_W053b	7754	54	55	2	0	0.997005347593583	1.0	0.998500428449014	7754	Chr_9									MTRLIRTLPHRLVSVQKRPFSSTLFTRDQPTLQVVTPPSVKYNRPIGGIRSGILGFLTGLTVTGSYAYLHLFEEYQNACNILLLSVEELKASTLKITNQVKRIEQVEKDLNRIESTTVTEDQIKKLKSELKKLVDRVEIEQLELKSNLTHLETDLIASKSTTSISGNRMC
298699	GC_00006590	ALL_SPLITS	PST_W054a	8051	54	55	2	0	0.997005347593583	1.0	0.998500428449014	8051	Chr_11									MTRLIRTLPHRLVSVQKRPFSSTLFTRDQPTLQVVTPPSVKYNRPIGGIRSGILGFLTGLTVTGSYAYLHLFEEYQNACNILLLSVEELKASTLKITNQVKRIEQVEKDLNRIESTTVTEDQIKKLKSELKKLVDRVEIEQLELKSNLTHLETDLIAGKSTTSISGNRMC
298700	GC_00006590	ALL_SPLITS	PST_W054b	7110	54	55	2	0	0.997005347593583	1.0	0.998500428449014	7110	Chr_11									MTRLIRTLPHRLVSVQKRPFSSTLFTRDQPTLQVVTPPSVKYNRPIGGIRSGILGFLTGLTVTGSYAYLHLFEEYQNACNILLLSVEELKASTLKITNQVKRIEQVEKDLNRIESTTVTEDQIKKLKSELKKLVDRVEIEQLELKSNLTHLETDLIASKSTTSISGNRMC
298701	GC_00006590	ALL_SPLITS	PST_W057a	7314	54	55	2	0	0.997005347593583	1.0	0.998500428449014	7314	Chr_12									MTRLIRTLPHRLVSVQKRPFSSTLFTRDQPTLQVVTPPSVKYNRPIGGIRSGILGFLTGLTVTGSYAYLHLFEEYQNACNILLLSVEELKASTLKITNQVKRIEQVEKDLNRIESTTVTEDQIKKLKSELKKLVDRVEIEQLELKSNLTHLETDLIAGKSTTSISGNRMC
298702	GC_00006590	ALL_SPLITS	PST_W057b	5568	54	55	2	0	0.997005347593583	1.0	0.998500428449014	5568	Chr_9									MTRLIRTLPHRLVSVQKRPFSSTLFTRDQPTLQVVTPPSVKYNRPIGGIRSGILGFLTGLTVTGSYAYLHLFEEYQNACNILLLSVEELKASTLKITNQVKRIEQVEKDLNRIESTTVTEDQIKKLKSELKKLVDRVEIEQLELKSNLTHLETDLIASKSTTSISGNRMC
298703	GC_00006590	ALL_SPLITS	PST_W088a	3971	54	55	2	0	0.997005347593583	1.0	0.998500428449014	3971	Chr_12									MTRLIRTLPHRLVSVQKRPFSSTLFTRDQPTLQVVTPPSVKYNRPIGGIRSGILGFLTGLTVTGSYAYLHLFEEYQNACNILLLSVEELKASTLKITNQVKRIEQVEKDLNRIESTTVTEDQIKKLKSELKKLVDRVEIEQLELKSNLTHLETDLIAGKSTTSISGNRMC
298704	GC_00006590	ALL_SPLITS	PST_W088b	6670	54	55	2	0	0.997005347593583	1.0	0.998500428449014	6670	Chr_9									MTRLIRTLPHRLVSVQKRPFSSTLFTRDQPTLQVVTPPSVKYNRPIGGIRSGILGFLTGLTVTGSYAYLHLFEEYQNACNILLLSVEELKASTLKITNQVKRIEQVEKDLNRIESTTVTEDQIKKLKSELKKLVDRVEIEQLELKSNLTHLETDLIASKSTTSISGNRMC
298705	GC_00006590	ALL_SPLITS	PST_Yr1646a	9204	54	55	2	0	0.997005347593583	1.0	0.998500428449014	9204	Chr_12									MTRLIRTLPHRLVSVQKRPFSSTLFTRDQPTLQVVTPPSVKYNRPIGGIRSGILGFLTGLTVTGSYAYLHLFEEYQNACNILLLSVEELKASTLKITNQVKRIEQVEKDLNRIESTTVTEDQIKKLKSELKKLVDRVEIEQLELKSNLTHLETDLIAGKSTTSISGNRMC
298706	GC_00006590	ALL_SPLITS	PST_Yr1646b	8905	54	55	2	0	0.997005347593583	1.0	0.998500428449014	8905	Chr_9									MTRLIRTLPHRLVSVQKRPFSSTLFTRDQPTLQVVTPPSVKYNRPIGGIRSGILGFLTGLTVTGSYAYLHLFEEYQNACNILLLSVEELKASTLKITNQVKRIEQVEKDLNRIESTTVTEDQIKKLKSELKKLVDRVEIEQLELKSNLTHLETDLIASKSTTSISGNRMC
298707	GC_00006590	ALL_SPLITS	PST_Yr1706a	10461	54	55	2	0	0.997005347593583	1.0	0.998500428449014	10461	Chr_12									MTRLIRTLPHRLVSVQKRPFSSTLFTRDQPTLQVVTPPSVKYNRPIGGIRSGILGFLTGLTVTGSYAYLHLFEEYQNACNILLLSVEELKASTLKITNQVKRIEQVEKDLNRIESTTVTEDQIKKLKSELKKLVDRVEIEQLELKSNLTHLETDLIAGKSTTSISGNRMC
298708	GC_00006590	ALL_SPLITS	PST_Yr1706b	5625	54	55	2	0	0.997005347593583	1.0	0.998500428449014	5625	Chr_9									MTRLIRTLPHRLVSVQKRPFSSTLFTRDQPTLQVVTPPSVKYNRPIGGIRSGILGFLTGLTVTGSYAYLHLFEEYQNACNILLLSVEELKASTLKITNQVKRIEQVEKDLNRIESTTVTEDQIKKLKSELKKLVDRVEIEQLELKSNLTHLETDLIASKSTTSISGNRMC
298709	GC_00006590	ALL_SPLITS	PST_Yr1716a	7813	54	55	2	0	0.997005347593583	1.0	0.998500428449014	7813	Chr_12									MTRLIRTLPHRLVSVQKRPFSSTLFTRDQPTLQVVTPPSVKYNRPIGGIRSGILGFLTGLTVTGSYAYLHLFEEYQNACNILLLSVEELKASTLKITNQVKRIEQVEKDLNRIESTTVTEDQIKKLKSELKKLVDRVEIEQLELKSNLTHLETDLIAGKSTTSISGNRMC
298710	GC_00006590	ALL_SPLITS	PST_Yr1716b	6634	54	55	2	0	0.997005347593583	1.0	0.998500428449014	6634	Chr_9									MTRLIRTLPHRLVSVQKRPFSSTLFTRDQPTLQVVTPPSVKYNRPIGGIRSGILGFLTGLTVTGSYAYLHLFEEYQNACNILLLSVEELKASTLKITNQVKRIEQVEKDLNRIESTTVTEDQIKKLKSELKKLVDRVEIEQLELKSNLTHLETDLIASKSTTSISGNRMC
298711	GC_00006590	ALL_SPLITS	PST_Yr2011a	10196	54	55	2	0	0.997005347593583	1.0	0.998500428449014	10196	Chr_12									MTRLIRTLPHRLVSVQKRPFSSTLFTRDQPTLQVVTPPSVKYNRPIGGIRSGILGFLTGLTVTGSYAYLHLFEEYQNACNILLLSVEELKASTLKITNQVKRIEQVEKDLNRIESTTVTEDQIKKLKSELKKLVDRVEIEQLELKSNLTHLETDLIAGKSTTSISGNRMC
298712	GC_00006590	ALL_SPLITS	PST_Yr2011b	6500	54	55	2	0	0.997005347593583	1.0	0.998500428449014	6500	Chr_9									MTRLIRTLPHRLVSVQKRPFSSTLFTRDQPTLQVVTPPSVKYNRPIGGIRSGILGFLTGLTVTGSYAYLHLFEEYQNACNILLLSVEELKASTLKITNQVKRIEQVEKDLNRIESTTVTEDQIKKLKSELKKLVDRVEIEQLELKSNLTHLETDLIASKSTTSISGNRMC
298713	GC_00006590	ALL_SPLITS	PST_Yr2015a	7827	54	55	2	0	0.997005347593583	1.0	0.998500428449014	7827	Chr_12									MTRLIRTLPHRLVSVQKRPFSSTLFTRDQPTLQVVTPPSVKYNRPIGGIRSGILGFLTGLTVTGSYAYLHLFEEYQNACNILLLSVEELKASTLKITNQVKRIEQVEKDLNRIESTTVTEDQIKKLKSELKKLVDRVEIEQLELKSNLTHLETDLIAGKSTTSISGNRMC
298714	GC_00006590	ALL_SPLITS	PST_Yr2015b	5449	54	55	2	0	0.997005347593583	1.0	0.998500428449014	5449	Chr_9									MTRLIRTLPHRLVSVQKRPFSSTLFTRDQPTLQVVTPPSVKYNRPIGGIRSGILGFLTGLTVTGSYAYLHLFEEYQNACNILLLSVEELKASTLKITNQVKRIEQVEKDLNRIESTTVTEDQIKKLKSELKKLVDRVEIEQLELKSNLTHLETDLIASKSTTSISGNRMC
298715	GC_00006590	ALL_SPLITS	PST_Yr201644_1	7213	54	55	2	0	0.997005347593583	1.0	0.998500428449014	7213	Chr_12									MTRLIRTLPHRLVSVQKRPFSSTLFTRDQPTLQVVTPPSVKYNRPIGGIRSGILGFLTGLTVTGSYAYLHLFEEYQNACNILLLSVEELKASTLKITNQVKRIEQVEKDLNRIESTTVTEDQIKKLKSELKKLVDRVEIEQLELKSNLTHLETDLIAGKSTTSISGNRMC
298716	GC_00006590	ALL_SPLITS	PST_Yr201644_2	5838	54	55	2	0	0.997005347593583	1.0	0.998500428449014	5838	Chr_9									MTRLIRTLPHRLVSVQKRPFSSTLFTRDQPTLQVVTPPSVKYNRPIGGIRSGILGFLTGLTVTGSYAYLHLFEEYQNACNILLLSVEELKASTLKITNQVKRIEQVEKDLNRIESTTVTEDQIKKLKSELKKLVDRVEIEQLELKSNLTHLETDLIASKSTTSISGNRMC
298717	GC_00006596	ALL_SPLITS	PSH_233a	12275	54	55	2	0	0.995756172839506	0.98902910528207	0.992381238976753	12275	Chr_15	PF00096.32	Zinc finger, C2H2 type							MQHFPSSSNSSYYARGYLGRSERDEYPSNVPVYGDPGMLLSSSNSGMYERNRAPPTQDAFSLGLSPSSIYRGTSGYMANPSEAATSRLLGQMGIENQFDFMSRNCTQETAAMPLDFSTNLQRDFDDDFLQNSSPGDLGNSTQSEDNSASISPARRSPKLYTCEICEKKFVRPSSLTTHRFSHTGEKPHTCPTCGKSFSVASNLRRHEMTIHGPRASNSGVPYYGMTQTTSGGLQSASLVRSTSSSVIYQRGSETYENILPSYERFYGANRGSHRGM
298718	GC_00006596	ALL_SPLITS	PSH_233b	10856	54	55	2	0	0.995756172839506	0.98902910528207	0.992381238976753	10856	Chr_15	PF00096.32	Zinc finger, C2H2 type							MQHFPSSSNSSYYARGYLGRSERDEYPSNVPVYGDPGMLLSSSNSGMYERNRAPPTQDAFSLGLSPSSIYRGTSGYMANPSEAATSRLLGQMGIENQFDFMSRNCTQETAAMPLDFSTNLQRDFDDDFLQNSSPGDLGNSTQSEDNSASISPARRSPKLYTCEICEKKFVRPSSLTTHRFSHTGEKPHTCPTCGKSFSVASNLRRHEMTIHGPRASNSGVPYYGMTQTTSGGLQSASLVRSTSSSVIYQRGSETYENILPSYERFYGANRGSHRGM
298719	GC_00006596	ALL_SPLITS	PSH_76a	10531	54	55	2	0	0.995756172839506	0.98902910528207	0.992381238976753	10531	Chr_15	PF00096.32	Zinc finger, C2H2 type							MQHFPSSSNSSYYARGYLGRSERDEYPSNVPVYGDPGMLLSSSNSGMYERNRAPPTQDAFSLGLSPSSIYRGTSGYMANPSEAATSRLLGQMGIENQFDFMSRNCTQETAAMPLDFSTNLQRDFDDDFLQNSSPGDLGNSTQSEDNSASISPARRSPKLYTCEICEKKFVRPSSLTTHRFSHTGEKPHTCPTCGKSFSVASNLRRHEMTIHGPRASNSGVPYYGMTQTTSGGLQSASLVRSTSSSVIYQRGSETYENILPSYERFYGANRGSHRGM
298720	GC_00006596	ALL_SPLITS	PSH_76b	12116	54	55	2	0	0.995756172839506	0.98902910528207	0.992381238976753	12116	Chr_15	PF00096.32	Zinc finger, C2H2 type							MQHFPSSNNSSYYARGYLGRSERDEYPSNVPVYGDPGMLLSSSNSGMYERNRAPPTQDAFSLGLSPSSIYRGTSGYMANPSEAATSRLLGQMGIENQFDFMSRNCTQETAAMPLDFSTNLQRDFDDDFLQNSSPGDLGNSTQSEDNSASISPARRSPKLYTCEICEKKFVRPSSLTTHRFSHTGEKPHTCPTCGKSFSVASNLRRHEMTIHGPRASNSGVPYYGMTQTNSGGLQSASLVRSTSSSVIYQRGSETYENILPSYERFYGANRGSHRGM
298721	GC_00006596	ALL_SPLITS	PSH_NDPSH_1	11118	54	55	2	0	0.995756172839506	0.98902910528207	0.992381238976753	11118	Chr_15	PF00096.32	Zinc finger, C2H2 type							MQHFPSSSNSSYYARGYLGRSERDEYPSNVPVYGDPGMLLSSSNSGMYERNRAPPTQDAFSLGLSPSSIYRGTSGYMANPSEAATSRLLGQMGIENQFDFMSRNCTQETAAMPLDFSTNLQRDFDDDFLQNSSPGDLGNSTQSEDNSASISPARRSPKLYTCEICEKKFVRPSSLTTHRFSHTGEKPHTCPTCGKSFSVASNLRRHEMTIHGPRASNSGVPYYGMTQTTSGGLQSASLVRSTSSSVIYQRGSETYENILPSYERFYGANRGSHRGM
298722	GC_00006596	ALL_SPLITS	PSH_NDPSH_2	12524	54	55	2	0	0.995756172839506	0.98902910528207	0.992381238976753	12524	Chr_15	PF00096.32	Zinc finger, C2H2 type							MQHFPSSNNSSYYARGYLGRSERDEYPSNVPVYGDPGMLLSSSNSGMYERNRAPPTQDAFSLGLSPSSIYRGTSGYMANPSEAATSRLLGQMGIENQFDFMSRNCTQETAAMPLDFSTNLQRDFDDDFLQNSSPGDLGNSTQSEDNSASISPARRSPKLYTCEICEKKFVRPSSLTTHRFSHTGEKPHTCPTCGKSFSVASNLRRHEMTIHGPRASNSGVPYYGMTQTNSGGLQSASLVRSTSSSVIYQRGSETYENILPSYERFYGANRGSHRGM
298723	GC_00006596	ALL_SPLITS	PST_130_1	14415	54	55	2	0	0.995756172839506	0.98902910528207	0.992381238976753	14415	Chr_15	PF00096.32	Zinc finger, C2H2 type							MQHFPSSSNSSYYARGYLGRSERDEYPSNVPVYGDPGMLLSSSNSGMYERNRAPPTQDAFSLGLSPSSIYRGTSGYMANPSEAATSRLLGQMGIENQFDFMSRNCTQETAAMPLDFSTNLQRDFDDDFLQNSSPGDLGNSTQSEDNSASISPARRSPKLYTCEICEKKFVRPSSLTTHRFSHTGEKPHTCPTCGKSFSVASNLRRHEMTIHGPRASNSGVPYYGMTQTTSGGLQSASLVRSTSSSVIYQRGSETYENILPSYERFYGANRGSHRGM
298724	GC_00006596	ALL_SPLITS	PST_130_2	2795	54	55	2	0	0.995756172839506	0.98902910528207	0.992381238976753	2795	Chr_15									MQHFPSSNNSSYYARGYLGRSERDEYPSNVPVYGDPGMLLSSSNSGMYERNRAPPTQDAFSLGLSPSSIYRGTSGYMANPSEAATSRLLGQMGIENQFDFMSRNCTQETAAMPLDFSTNLQRDFDDDFLQNSSPGDLGNSTQSEDNSASISPARRSPKLYTCEICEKNSFGP-------------------------------------VH-----------------------------------------------------------------
298725	GC_00006596	ALL_SPLITS	PST_134E36_1	17820	54	55	2	0	0.995756172839506	0.98902910528207	0.992381238976753	17820	ChrUn	PF00096.32	Zinc finger, C2H2 type							MQHFPSSNNSSYYARGYLGRSERDEYPSNVPVYGDPGMLLSSSNSGMYERNRAPPTQDAFSLGLSPSSIYRGTSGYMANPSEAATSRLLGQMGIENQFDFMSRNCTQETAAMPLDFSTNLQRDFDDDFLQNSSPGDLGNSTQSEDNSASISPARRSPKLYTCEICEKKFVRPSSLTTHRFSHTGEKPHTCPTCGKSFSVASNLRRHEMTIHGPRASNSGVPYYGMTQTNSGGLQSASLVRSTSSSVIYQRGSETYENILPSYERFYGANRGSHRGM
298726	GC_00006596	ALL_SPLITS	PST_134E36_1	15162	54	55	2	0	0.995756172839506	0.98902910528207	0.992381238976753	15162	Chr_15	PF00096.32	Zinc finger, C2H2 type							MQHFPSSSNSSYYARGYLGRSERDEYPSNVPVYGDPGMLLSSSNSGMYERNRAPPTQDAFSLGLSPSSIYRGTSGYMANPSEAATSRLLGQMGIENQFDFMSRNCTQETAAMPLDFSTNLQRDFDDDFLQNSSPGDLGNSTQSEDNSASISPARRSPKLYTCEICEKKFVRPSSLTTHRFSHTGEKPHTCPTCGKSFSVASNLRRHEMTIHGPRASNSGVPYYGMTQTTSGGLQSASLVRSTSSSVIYQRGSETYENILPSYERFYGANRGSHRGM
298727	GC_00006596	ALL_SPLITS	PST_134E36_2	16170	54	55	2	0	0.995756172839506	0.98902910528207	0.992381238976753	16170	Chr_15	PF00096.32	Zinc finger, C2H2 type							MQHFPSSNNSSYYARGYLGRSERDEYPSNVPVYGDPGMLLSSSNSGMYERNRAPPTQDAFSLGLSPSSIYRGTSGYMANPSEAATSRLLGQMGIENQFDFMSRNCTQETAAMPLDFSTNLQRDFDDDFLQNSSPGDLGNSTQSEDNSASISPARRSPKLYTCEICEKKFVRPSSLTTHRFSHTGEKPHTCPTCGKSFSVASNLRRHEMTIHGPRASNSGVPYYGMTQTNSGGLQSASLVRSTSSSVIYQRGSETYENILPSYERFYGANRGSHRGM
298728	GC_00006596	ALL_SPLITS	PST_AR0005a	9506	54	55	2	0	0.995756172839506	0.98902910528207	0.992381238976753	9506	Chr_15	PF00096.32	Zinc finger, C2H2 type							MQHFPSSNNSSYYARGYLGRSERDEYPSNVPVYGDPGMLLSSSNSGMYERNRAPPTQDAFSLGLSPSSIYRGTSGYMANPSEAATSRLLGQMGIENQFDFMSRNCTQETAAMPLDFSTNLQRDFDDDFLQNSSPGDLGNSTQSEDNSASISPARRSPKLYTCEICEKKFVRPSSLTTHRFSHTGEKPHTCPTCGKSFSVASNLRRHEMTIHGPRASNSGVPYYGMTQTNSGGLQSASLVRSTSSSVIYQRGSETYENILPSYERFYGANRGSHRGM
298729	GC_00006596	ALL_SPLITS	PST_AR0005b	13105	54	55	2	0	0.995756172839506	0.98902910528207	0.992381238976753	13105	Chr_15	PF00096.32	Zinc finger, C2H2 type							MQHFPSSSNSSYYARGYLGRSERDEYPSNVPVYGDPGMLLSSSNSGMYERNRAPPTQDAFSLGLSPSSIYRGTSGYMANPSEAATSRLLGQMGIENQFDFMSRNCTQETAAMPLDFSTNLQRDFDDDFLQNSSPGDLGNSTQSEDNSASISPARRSPKLYTCEICEKKFVRPSSLTTHRFSHTGEKPHTCPTCGKSFSVASNLRRHEMTIHGPRASNSGVPYYGMTQTTSGGLQSASLVRSTSSSVIYQRGSETYENILPSYERFYGANRGSHRGM
298730	GC_00006596	ALL_SPLITS	PST_AZ2_1	15903	54	55	2	0	0.995756172839506	0.98902910528207	0.992381238976753	15903	Chr_15	PF00096.32	Zinc finger, C2H2 type							MQHFPSSNNSSYYARGYLGRSERDEYPSNVPVYGDPGMLLSSSNSGMYERNRAPPTQDAFSLGLSPSSIYRGTSGYMANPSEAATSRLLGQMGIENQFDFMSRNCTQETAAMPLDFSTNLQRDFDDDFLQNSSPGDLGNSTQSEDNSASISPARRSPKLYTCEICEKKFVRPSSLTTHRFSHTGEKPHTCPTCGKSFSVASNLRRHEMTIHGPRASNSGVPYYGMTQTNSGGLQSASLVRSTSSSVIYQRGSETYENILPSYERFYGANRGSHRGM
298731	GC_00006596	ALL_SPLITS	PST_AZ2_2	14835	54	55	2	0	0.995756172839506	0.98902910528207	0.992381238976753	14835	Chr_15	PF00096.32	Zinc finger, C2H2 type							MQHFPSSNNSSYYARGYLGRSERDEYPSNVPVYGDPGMLLSSSNSGMYERNRAPPTQDAFSLGLSPSSIYRGTSGYMANPSEAATSRLLGQMGIENQFDFMSRNCTQETAAMPLDFSTNLQRDFDDDFLQNSSPGDLGNSTQSEDNSASISPARRSPKLYTCEICEKKFVRPSSLTTHRFSHTGEKPHTCPTCGKSFSVASNLRRHEMTIHGPRASNSGVPYYGMTQTNSGGLQSASLVRSTSSSVIYQRGSETYENILPSYERFYGANRGSHRGM
298732	GC_00006596	ALL_SPLITS	PST_DK0911_1	2016	54	55	2	0	0.995756172839506	0.98902910528207	0.992381238976753	2016	Chr_15	PF00096.32	Zinc finger, C2H2 type							MQHFPSSNNSSYYARGYLGRSERDEYPSNVPVYGDPGMLLSSSNSGMYERNRAPPTQDAFSLGLSPSSIYRGTSGYMANPSEAATSRLLGQMGIENQFDFMSRNCTQETAAMPLDFSTNLQRDFDDDFLQNSSPGDLGNSTQSEDNSASISPARRSPKLYTCEICEKKFVRPSSLTTHRFSHTGEKPHTCPTCGKSFSVASNLRRHEMTIHGPRASNSGVPYYGMTQTNSGGLQSASLVRSTSSSVIYQRGSETYENILPSYERFYGANRGSHRGM
298733	GC_00006596	ALL_SPLITS	PST_DK0911_2	2019	54	55	2	0	0.995756172839506	0.98902910528207	0.992381238976753	2019	Chr_15	PF00096.32	Zinc finger, C2H2 type							MQHFPSSNNSSYYARGYLGRSERDEYPSNVPVYGDPGMLLSSSNSGMYERNRAPPTQDAFSLGLSPSSIYRGTSGYMANPSEAATSRLLGQMGIENQFDFMSRNCTQETAAMPLDFSTNLQRDFDDDFLQNSSPGDLGNSTQSEDNSASISPARRSPKLYTCEICEKKFVRPSSLTTHRFSHTGEKPHTCPTCGKSFSVASNLRRHEMTIHGPRASNSGVPYYGMTQTNSGGLQSASLVRSTSSSVIYQRGSETYENILPSYERFYGANRGSHRGM
298734	GC_00006596	ALL_SPLITS	PST_SWS484_1	12645	54	55	2	0	0.995756172839506	0.98902910528207	0.992381238976753	12645	Chr_15	PF00096.32	Zinc finger, C2H2 type							MQHFPSSNNSSYYARGYLGRSERDEYPSNVPVYGDPGMLLSSSNSGMYERNRAPPTQDAFSLGLSPSSIYRGTSGYMANPSEAATSRLLGQMGIENQFDFMSRNCTQETAAMPLDFSTNLQRDFDDDFLQNSSPGDLGNSTQSEDNSASISPARRSPKLYTCEICEKKFVRPSSLTTHRFSHTGEKPHTCPTCGKSFSVASNLRRHEMTIHGPRASNSGVPYYGMTQTNSGGLQSASLVRSTSSSVIYQRGSETYENILPSYERFYGANRGSHRGM
298735	GC_00006596	ALL_SPLITS	PST_SWS484_2	12928	54	55	2	0	0.995756172839506	0.98902910528207	0.992381238976753	12928	Chr_15	PF00096.32	Zinc finger, C2H2 type							MQHFPSSSNSSYYARGYLGRSERDEYPSNVPVYGDPGMLLSSSNSGMYERNRAPPTQDAFSLGLSPSSIYRGTSGYMANPSEAATSRLLGQMGIENQFDFMSRNCTQETAAMPLDFSTNLQRDFDDDFLQNSSPGDLGNSTQSEDNSASISPARRSPKLYTCEICEKKFVRPSSLTTHRFSHTGEKPHTCPTCGKSFSVASNLRRHEMTIHGPRASNSGVPYYGMTQTTSGGLQSASLVRSTSSSVIYQRGSETYENILPSYERFYGANRGSHRGM
298736	GC_00006596	ALL_SPLITS	PST_T030_1	12504	54	55	2	0	0.995756172839506	0.98902910528207	0.992381238976753	12504	Chr_14	PF00096.32	Zinc finger, C2H2 type							MQHFPSSNNSSYYARGYLGRSERDEYPSNVPVYGDPGMLLSSSNSGMYERNRAPPTQDAFSLGLSPSSIYRGTSGYMANPSEAATSRLLGQMGIENQFDFMSRNCTQETAAMPLDFSTNLQRDFDDDFLQNSSPGDLGNSTQSEDNSASISPARRSPKLYTCEICEKKFVRPSSLTTHRFSHTGEKPHTCPTCGKSFSVASNLRRHEMTIHGPRASNSGVPYYGMTQTNSGGLQSASLVRSTSSSVIYQRGSETYENILPSYERFYGANRGSHRGM
298737	GC_00006596	ALL_SPLITS	PST_T030_2	11726	54	55	2	0	0.995756172839506	0.98902910528207	0.992381238976753	11726	Chr_14	PF00096.32	Zinc finger, C2H2 type							MQHFPSSSNSSYYARGYLGRSERDEYPSNVPVYGDPGMLLSSSNSGMYERNRAPPTQDAFSLGLSPSSIYRGTSGYMANPSEAATSRLLGQMGIENQFDFMSRNCTQETAAMPLDFSTNLQRDFDDDFLQNSSPGDLGNSTQSEDNSASISPARRSPKLYTCEICEKKFVRPSSLTTHRFSHTGEKPHTCPTCGKSFSVASNLRRHEMTIHGPRASNSGVPYYGMTQTTSGGLQSASLVRSTSSSVIYQRGSETYENILPSYERFYGANRGSHRGM
298738	GC_00006596	ALL_SPLITS	PST_T034a	10040	54	55	2	0	0.995756172839506	0.98902910528207	0.992381238976753	10040	Chr_15	PF00096.32	Zinc finger, C2H2 type							MQHFPSSNNSSYYARGYLGRSERDEYPSNVPVYGDPGMLLSSSNSGMYERNRAPPTQDAFSLGLSPSSIYRGTSGYMANPSEAATSRLLGQMGIENQFDFMSRNCTQETAAMPLDFSTNLQRDFDDDFLQNSSPGDLGNSTQSEDNSASISPARRSPKLYTCEICEKKFVRPSSLTTHRFSHTGEKPHTCPTCGKSFSVASNLRRHEMTIHGPRASNSGVPYYGMTQTNSGGLQSASLVRSTSSSVIYQRGSETYENILPSYERFYGANRGSHRGM
298739	GC_00006596	ALL_SPLITS	PST_T034b	13012	54	55	2	0	0.995756172839506	0.98902910528207	0.992381238976753	13012	Chr_15	PF00096.32	Zinc finger, C2H2 type							MQHFPSSSNSSYYARGYLGRSERDEYPSNVPVYGDPGMLLSSSNSGMYERNRAPPTQDAFSLGLSPSSIYRGTSGYMANPSEAATSRLLGQMGIENQFDFMSRNCTQETAAMPLDFSTNLQRDFDDDFLQNSSPGDLGNSTQSEDNSASISPARRSPKLYTCEICEKKFVRPSSLTTHRFSHTGEKPHTCPTCGKSFSVASNLRRHEMTIHGPRASNSGVPYYGMTQTTSGGLQSASLVRSTSSSVIYQRGSETYENILPSYERFYGANRGSHRGM
298740	GC_00006596	ALL_SPLITS	PST_W011a	8241	54	55	2	0	0.995756172839506	0.98902910528207	0.992381238976753	8241	Chr_15	PF00096.32	Zinc finger, C2H2 type							MQHFPSSNNSSYYARGYLGRSERDEYPSNVPVYGDPGMLLSSSNSGMYERNRAPPTQDAFSLGLSPSSIYRGTSGYMANPSEAATSRLLGQMGIENQFDFMSRNCTQETAAMPLDFSTNLQRDFDDDFLQNSSPGDLGNSTQSEDNSASISPARRSPKLYTCEICEKKFVRPSSLTTHRFSHTGEKPHTCPTCGKSFSVASNLRRHEMTIHGPRASNSGVPYYGMTQTNSGGLQSASLVRSTSSSVIYQRGSETYENILPSYERFYGANRGSHRGM
298741	GC_00006596	ALL_SPLITS	PST_W011b	14502	54	55	2	0	0.995756172839506	0.98902910528207	0.992381238976753	14502	Chr_15	PF00096.32	Zinc finger, C2H2 type							MQHFPSSSNSSYYARGYLGRSERDEYPSNVPVYGDPGMLLSSSNSGMYERNRAPPTQDAFSLGLSPSSIYRGTSGYMANPSEAATSRLLGQMGIENQFDFMSRNCTQETAAMPLDFSTNLQRDFDDDFLQNSSPGDLGNSTQSEDNSASISPARRSPKLYTCEICEKKFVRPSSLTTHRFSHTGEKPHTCPTCGKSFSVASNLRRHEMTIHGPRASNSGVPYYGMTQTTSGGLQSASLVRSTSSSVIYQRGSETYENILPSYERFYGANRGSHRGM
298742	GC_00006596	ALL_SPLITS	PST_W025a	13083	54	55	2	0	0.995756172839506	0.98902910528207	0.992381238976753	13083	Chr_15	PF00096.32	Zinc finger, C2H2 type							MQHFPSSSNSSYYARGYLGRSERDEYPSNVPVYGDPGMLLSSSNSGMYERNRAPPTQDAFSLGLSPSSIYRGTSGYMANPSEAATSRLLGQMGIENQFDFMSRNCTQETAAMPLDFSTNLQRDFDDDFLQNSSPGDLGNSTQSEDNSASISPARRSPKLYTCEICEKKFVRPSSLTTHRFSHTGEKPHTCPTCGKSFSVASNLRRHEMTIHGPRASNSGVPYYGMTQTTSGGLQSASLVRSTSSSVIYQRGSETYENILPSYERFYGANRGSHRGM
298743	GC_00006596	ALL_SPLITS	PST_W025b	6344	54	55	2	0	0.995756172839506	0.98902910528207	0.992381238976753	6344	Chr_15	PF00096.32	Zinc finger, C2H2 type							MQHFPSSNNSSYYARGYLGRSERDEYPSNVPVYGDPGMLLSSSNSGMYERNRAPPTQDAFSLGLSPSSIYRGTSGYMANPSEAATSRLLGQMGIENQFDFMSRNCTQETAAMPLDFSTNLQRDFDDDFLQNSSPGDLGNSTQSEDNSASISPARRSPKLYTCEICEKKFVRPSSLTTHRFSHTGEKPHTCPTCGKSFSVASNLRRHEMTIHGPRASNSGVPYYGMTQTNSGGLQSASLVRSTSSSVIYQRGSETYENILPSYERFYGANRGSHRGM
298744	GC_00006596	ALL_SPLITS	PST_W029a	13118	54	55	2	0	0.995756172839506	0.98902910528207	0.992381238976753	13118	Chr_15	PF00096.32	Zinc finger, C2H2 type							MQHFPSSSNSSYYARGYLGRSERDEYPSNVPVYGDPGMLLSSSNSGMYERNRAPPTQDAFSLGLSPSSIYRGTSGYMANPSEAATSRLLGQMGIENQFDFMSRNCTQETAAMPLDFSTNLQRDFDDDFLQNSSPGDLGNSTQSEDNSASISPARRSPKLYTCEICEKKFVRPSSLTTHRFSHTGEKPHTCPTCGKSFSVASNLRRHEMTIHGPRASNSGVPYYGMTQTTSGGLQSASLVRSTSSSVIYQRGSETYENILPSYERFYGANRGSHRGM
298745	GC_00006596	ALL_SPLITS	PST_W029b	12485	54	55	2	0	0.995756172839506	0.98902910528207	0.992381238976753	12485	Chr_15	PF00096.32	Zinc finger, C2H2 type							MQHFPSSNNSSYYARGYLGRSERDEYPSNVPVYGDPGMLLSSSNSGMYERNRAPPTQDAFSLGLSPSSIYRGTSGYMANPSEAATSRLLGQMGIENQFDFMSRNCTQETAAMPLDFSTNLQRDFDDDFLQNSSPGDLGNSTQSEDNSASISPARRSPKLYTCEICEKKFVRPSSLTTHRFSHTGEKPHTCPTCGKSFSVASNLRRHEMTIHGPRASNSGVPYYGMTQTNSGGLQSASLVRSTSSSVIYQRGSETYENILPSYERFYGANRGSHRGM
298746	GC_00006596	ALL_SPLITS	PST_W039a	14533	54	55	2	0	0.995756172839506	0.98902910528207	0.992381238976753	14533	Chr_14	PF00096.32	Zinc finger, C2H2 type							MQHFPSSSNSSYYARGYLGRSERDEYPSNVPVYGDPGMLLSSSNSGMYERNRAPPTQDAFSLGLSPSSIYRGTSGYMANPSEAATSRLLGQMGIENQFDFMSRNCTQETAAMPLDFSTNLQRDFDDDFLQNSSPGDLGNSTQSEDNSASISPARRSPKLYTCEICEKKFVRPSSLTTHRFSHTGEKPHTCPTCGKSFSVASNLRRHEMTIHGPRASNSGVPYYGMTQTTSGGLQSASLVRSTSSSVIYQRGSETYENILPSYERFYGANRGSHRGM
298747	GC_00006596	ALL_SPLITS	PST_W039b	11266	54	55	2	0	0.995756172839506	0.98902910528207	0.992381238976753	11266	Chr_14	PF00096.32	Zinc finger, C2H2 type							MQHFPSSNNSSYYARGYLGRSERDEYPSNVPVYGDPGMLLSSSNSGMYERNRAPPTQDAFSLGLSPSSIYRGTSGYMANPSEAATSRLLGQMGIENQFDFMSRNCTQETAAMPLDFSTNLQRDFDDDFLQNSSPGDLGNSTQSEDNSASISPARRSPKLYTCEICEKKFVRPSSLTTHRFSHTGEKPHTCPTCGKSFSVASNLRRHEMTIHGPRASNSGVPYYGMTQTNSGGLQSASLVRSTSSSVIYQRGSETYENILPSYERFYGANRGSHRGM
298748	GC_00006596	ALL_SPLITS	PST_W048a	11427	54	55	2	0	0.995756172839506	0.98902910528207	0.992381238976753	11427	Chr_15	PF00096.32	Zinc finger, C2H2 type							MQHFPSSSNSSYYARGYLGRSERDEYPSNVPVYGDPGMLLSSSNSGMYERNRAPPTQDAFSLGLSPSSIYRGTSGYMANPSEAATSRLLGQMGIENQFDFMSRNCTQETAAMPLDFSTNLQRDFDDDFLQNSSPGDLGNSTQSEDNSASISPARRSPKLYTCEICEKKFVRPSSLTTHRFSHTGEKPHTCPTCGKSFSVASNLRRHEMTIHGPRASNSGVPYYGMTQTTSGGLQSASLVRSTSSSVIYQRGSETYENILPSYERFYGANRGSHRGM
298749	GC_00006596	ALL_SPLITS	PST_W048b	11658	54	55	2	0	0.995756172839506	0.98902910528207	0.992381238976753	11658	Chr_15	PF00096.32	Zinc finger, C2H2 type							MQHFPSSNNSSYYARGYLGRSERDEYPSNVPVYGDPGMLLSSSNSGMYERNRAPPTQDAFSLGLSPSSIYRGTSGYMANPSEAATSRLLGQMGIENQFDFMSRNCTQETAAMPLDFSTNLQRDFDDDFLQNSSPGDLGNSTQSEDNSASISPARRSPKLYTCEICEKKFVRPSSLTTHRFSHTGEKPHTCPTCGKSFSVASNLRRHEMTIHGPRASNSGVPYYGMTQTNSGGLQSASLVRSTSSSVIYQRGSETYENILPSYERFYGANRGSHRGM
298750	GC_00006596	ALL_SPLITS	PST_W052a	13141	54	55	2	0	0.995756172839506	0.98902910528207	0.992381238976753	13141	Chr_15	PF00096.32	Zinc finger, C2H2 type							MQHFPSSSNSSYYARGYLGRSERDEYPSNVPVYGDPGMLLSSSNSGMYERNRAPPTQDAFSLGLSPSSIYRGTSGYMANPSEAATSRLLGQMGIENQFDFMSRNCTQETAAMPLDFSTNLQRDFDDDFLQNSSPGDLGNSTQSEDNSASISPARRSPKLYTCEICEKKFVRPSSLTTHRFSHTGEKPHTCPTCGKSFSVASNLRRHEMTIHGPRASNSGVPYYGMTQTTSGGLQSASLVRSTSSSVIYQRGSETYENILPSYERFYGANRGSHRGM
298751	GC_00006596	ALL_SPLITS	PST_W052b	12176	54	55	2	0	0.995756172839506	0.98902910528207	0.992381238976753	12176	Chr_15	PF00096.32	Zinc finger, C2H2 type							MQHFPSSNNSSYYARGYLGRSERDEYPSNVPVYGDPGMLLSSSNSGMYERNRAPPTQDAFSLGLSPSSIYRGTSGYMANPSEAATSRLLGQMGIENQFDFMSRNCTQETAAMPLDFSTNLQRDFDDDFLQNSSPGDLGNSTQSEDNSASISPARRSPKLYTCEICEKKFVRPSSLTTHRFSHTGEKPHTCPTCGKSFSVASNLRRHEMTIHGPRASNSGVPYYGMTQTNSGGLQSASLVRSTSSSVIYQRGSETYENILPSYERFYGANRGSHRGM
298752	GC_00006596	ALL_SPLITS	PST_W053a	13305	54	55	2	0	0.995756172839506	0.98902910528207	0.992381238976753	13305	Chr_15	PF00096.32	Zinc finger, C2H2 type							MQHFPSSSNSSYYARGYLGRSERDEYPSNVPVYGDPGMLLSSSNSGMYERNRAPPTQDAFSLGLSPSSIYRGTSGYMANPSEAATSRLLGQMGIENQFDFMSRNCTQETAAMPLDFSTNLQRDFDDDFLQNSSPGDLGNSTQSEDNSASISPARRSPKLYTCEICEKKFVRPSSLTTHRFSHTGEKPHTCPTCGKSFSVASNLRRHEMTIHGPRASNSGVPYYGMTQTTSGGLQSASLVRSTSSSVIYQRGSETYENILPSYERFYGANRGSHRGM
298753	GC_00006596	ALL_SPLITS	PST_W053b	10776	54	55	2	0	0.995756172839506	0.98902910528207	0.992381238976753	10776	Chr_15	PF00096.32	Zinc finger, C2H2 type							MQHFPSSNNSSYYARGYLGRSERDEYPSNVPVYGDPGMLLSSSNSGMYERNRAPPTQDAFSLGLSPSSIYRGTSGYMANPSEAATSRLLGQMGIENQFDFMSRNCTQETAAMPLDFSTNLQRDFDDDFLQNSSPGDLGNSTQSEDNSASISPARRSPKLYTCEICEKKFVRPSSLTTHRFSHTGEKPHTCPTCGKSFSVASNLRRHEMTIHGPRASNSGVPYYGMTQTNSGGLQSASLVRSTSSSVIYQRGSETYENILPSYERFYGANRGSHRGM
298754	GC_00006596	ALL_SPLITS	PST_W054a	11023	54	55	2	0	0.995756172839506	0.98902910528207	0.992381238976753	11023	Chr_14	PF00096.32	Zinc finger, C2H2 type							MQHFPSSSNSSYYARGYLGRSERDEYPSNVPVYGDPGMLLSSSNSGMYERNRAPPTQDAFSLGLSPSSIYRGTSGYMANPSEAATSRLLGQMGIENQFDFMSRNCTQETAAMPLDFSTNLQRDFDDDFLQNSSPGDLGNSTQSEDNSASISPARRSPKLYTCEICEKKFVRPSSLTTHRFSHTGEKPHTCPTCGKSFSVASNLRRHEMTIHGPRASNSGVPYYGMTQTTSGGLQSASLVRSTSSSVIYQRGSETYENILPSYERFYGANRGSHRGM
298755	GC_00006596	ALL_SPLITS	PST_W054b	11893	54	55	2	0	0.995756172839506	0.98902910528207	0.992381238976753	11893	Chr_14	PF00096.32	Zinc finger, C2H2 type							MQHFPSSNNSSYYARGYLGRSERDEYPSNVPVYGDPGMLLSSSNSGMYERNRAPPTQDAFSLGLSPSSIYRGTSGYMANPSEAATSRLLGQMGIENQFDFMSRNCTQETAAMPLDFSTNLQRDFDDDFLQNSSPGDLGNSTQSEDNSASISPARRSPKLYTCEICEKKFVRPSSLTTHRFSHTGEKPHTCPTCGKSFSVASNLRRHEMTIHGPRASNSGVPYYGMTQTNSGGLQSASLVRSTSSSVIYQRGSETYENILPSYERFYGANRGSHRGM
298756	GC_00006596	ALL_SPLITS	PST_W057a	11728	54	55	2	0	0.995756172839506	0.98902910528207	0.992381238976753	11728	Chr_15	PF00096.32	Zinc finger, C2H2 type							MQHFPSSSNSSYYARGYLGRSERDEYPSNVPVYGDPGMLLSSSNSGMYERNRAPPTQDAFSLGLSPSSIYRGTSGYMANPSEAATSRLLGQMGIENQFDFMSRNCTQETAAMPLDFSTNLQRDFDDDFLQNSSPGDLGNSTQSEDNSASISPARRSPKLYTCEICEKKFVRPSSLTTHRFSHTGEKPHTCPTCGKSFSVASNLRRHEMTIHGPRASNSGVPYYGMTQTTSGGLQSASLVRSTSSSVIYQRGSETYENILPSYERFYGANRGSHRGM
298757	GC_00006596	ALL_SPLITS	PST_W057b	12470	54	55	2	0	0.995756172839506	0.98902910528207	0.992381238976753	12470	Chr_15	PF00096.32	Zinc finger, C2H2 type							MQHFPSSNNSSYYARGYLGRSERDEYPSNVPVYGDPGMLLSSSNSGMYERNRAPPTQDAFSLGLSPSSIYRGTSGYMANPSEAATSRLLGQMGIENQFDFMSRNCTQETAAMPLDFSTNLQRDFDDDFLQNSSPGDLGNSTQSEDNSASISPARRSPKLYTCEICEKKFVRPSSLTTHRFSHTGEKPHTCPTCGKSFSVASNLRRHEMTIHGPRASNSGVPYYGMTQTNSGGLQSASLVRSTSSSVIYQRGSETYENILPSYERFYGANRGSHRGM
298758	GC_00006596	ALL_SPLITS	PST_W088a	6920	54	55	2	0	0.995756172839506	0.98902910528207	0.992381238976753	6920	Chr_15	PF00096.32	Zinc finger, C2H2 type							MQHFPSSSNSSYYARGYLGRSERDEYPSNVPVYGDPGMLLSSSNSGMYERNRAPPTQDAFSLGLSPSSIYRGTSGYMANPSEAATSRLLGQMGIENQFDFMSRNCTQETAAMPLDFSTNLQRDFDDDFLQNSSPGDLGNSTQSEDNSASISPARRSPKLYTCEICEKKFVRPSSLTTHRFSHTGEKPHTCPTCGKSFSVASNLRRHEMTIHGPRASNSGVPYYGMTQTTSGGLQSASLVRSTSSSVIYQRGSETYENILPSYERFYGANRGSHRGM
298759	GC_00006596	ALL_SPLITS	PST_W088b	11170	54	55	2	0	0.995756172839506	0.98902910528207	0.992381238976753	11170	Chr_15	PF00096.32	Zinc finger, C2H2 type							MQHFPSSNNSSYYARGYLGRSERDEYPSNVPVYGDPGMLLSSSNSGMYERNRAPPTQDAFSLGLSPSSIYRGTSGYMANPSEAATSRLLGQMGIENQFDFMSRNCTQETAAMPLDFSTNLQRDFDDDFLQNSSPGDLGNSTQSEDNSASISPARRSPKLYTCEICEKKFVRPSSLTTHRFSHTGEKPHTCPTCGKSFSVASNLRRHEMTIHGPRASNSGVPYYGMTQTNSGGLQSASLVRSTSSSVIYQRGSETYENILPSYERFYGANRGSHRGM
298760	GC_00006596	ALL_SPLITS	PST_Yr1646a	14572	54	55	2	0	0.995756172839506	0.98902910528207	0.992381238976753	14572	Chr_15	PF00096.32	Zinc finger, C2H2 type							MQHFPSSSNSSYYARGYLGRSERDEYPSNVPVYGDPGMLLSSSNSGMYERNRAPPTQDAFSLGLSPSSIYRGTSGYMANPSEAATSRLLGQMGIENQFDFMSRNCTQETAAMPLDFSTNLQRDFDDDFLQNSSPGDLGNSTQSEDNSASISPARRSPKLYTCEICEKKFVRPSSLTTHRFSHTGEKPHTCPTCGKSFSVASNLRRHEMTIHGPRASNSGVPYYGMTQTTSGGLQSASLVRSTSSSVIYQRGSETYENILPSYERFYGANRGSHRGM
298761	GC_00006596	ALL_SPLITS	PST_Yr1646b	13411	54	55	2	0	0.995756172839506	0.98902910528207	0.992381238976753	13411	Chr_15	PF00096.32	Zinc finger, C2H2 type							MQHFPSSNNSSYYARGYLGRSERDEYPSNVPVYGDPGMLLSSSNSGMYERNRAPPTQDAFSLGLSPSSIYRGTSGYMANPSEAATSRLLGQMGIENQFDFMSRNCTQETAAMPLDFSTNLQRDFDDDFLQNSSPGDLGNSTQSEDNSASISPARRSPKLYTCEICEKKFVRPSSLTTHRFSHTGEKPHTCPTCGKSFSVASNLRRHEMTIHGPRASNSGVPYYGMTQTNSGGLQSASLVRSTSSSVIYQRGSETYENILPSYERFYGANRGSHRGM
298762	GC_00006596	ALL_SPLITS	PST_Yr1706a	14158	54	55	2	0	0.995756172839506	0.98902910528207	0.992381238976753	14158	Chr_15	PF00096.32	Zinc finger, C2H2 type							MQHFPSSSNSSYYARGYLGRSERDEYPSNVPVYGDPGMLLSSSNSGMYERNRAPPTQDAFSLGLSPSSIYRGTSGYMANPSEAATSRLLGQMGIENQFDFMSRNCTQETAAMPLDFSTNLQRDFDDDFLQNSSPGDLGNSTQSEDNSASISPARRSPKLYTCEICEKKFVRPSSLTTHRFSHTGEKPHTCPTCGKSFSVASNLRRHEMTIHGPRASNSGVPYYGMTQTTSGGLQSASLVRSTSSSVIYQRGSETYENILPSYERFYGANRGSHRGM
298763	GC_00006596	ALL_SPLITS	PST_Yr1706b	11246	54	55	2	0	0.995756172839506	0.98902910528207	0.992381238976753	11246	Chr_15	PF00096.32	Zinc finger, C2H2 type							MQHFPSSNNSSYYARGYLGRSERDEYPSNVPVYGDPGMLLSSSNSGMYERNRAPPTQDAFSLGLSPSSIYRGTSGYMANPSEAATSRLLGQMGIENQFDFMSRNCTQETAAMPLDFSTNLQRDFDDDFLQNSSPGDLGNSTQSEDNSASISPARRSPKLYTCEICEKKFVRPSSLTTHRFSHTGEKPHTCPTCGKSFSVASNLRRHEMTIHGPRASNSGVPYYGMTQTNSGGLQSASLVRSTSSSVIYQRGSETYENILPSYERFYGANRGSHRGM
298764	GC_00006596	ALL_SPLITS	PST_Yr1716a	11526	54	55	2	0	0.995756172839506	0.98902910528207	0.992381238976753	11526	Chr_15	PF00096.32	Zinc finger, C2H2 type							MQHFPSSSNSSYYARGYLGRSERDEYPSNVPVYGDPGMLLSSSNSGMYERNRAPPTQDAFSLGLSPSSIYRGTSGYMANPSEAATSRLLGQMGIENQFDFMSRNCTQETAAMPLDFSTNLQRDFDDDFLQNSSPGDLGNSTQSEDNSASISPARRSPKLYTCEICEKKFVRPSSLTTHRFSHTGEKPHTCPTCGKSFSVASNLRRHEMTIHGPRASNSGVPYYGMTQTTSGGLQSASLVRSTSSSVIYQRGSETYENILPSYERFYGANRGSHRGM
298765	GC_00006596	ALL_SPLITS	PST_Yr1716b	11785	54	55	2	0	0.995756172839506	0.98902910528207	0.992381238976753	11785	Chr_15	PF00096.32	Zinc finger, C2H2 type							MQHFPSSNNSSYYARGYLGRSERDEYPSNVPVYGDPGMLLSSSNSGMYERNRAPPTQDAFSLGLSPSSIYRGTSGYMANPSEAATSRLLGQMGIENQFDFMSRNCTQETAAMPLDFSTNLQRDFDDDFLQNSSPGDLGNSTQSEDNSASISPARRSPKLYTCEICEKKFVRPSSLTTHRFSHTGEKPHTCPTCGKSFSVASNLRRHEMTIHGPRASNSGVPYYGMTQTNSGGLQSASLVRSTSSSVIYQRGSETYENILPSYERFYGANRGSHRGM
298766	GC_00006596	ALL_SPLITS	PST_Yr2011a	13025	54	55	2	0	0.995756172839506	0.98902910528207	0.992381238976753	13025	Chr_15	PF00096.32	Zinc finger, C2H2 type							MQHFPSSSNSSYYARGYLGRSERDEYPSNVPVYGDPGMLLSSSNSGMYERNRAPPTQDAFSLGLSPSSIYRGTSGYMANPSEAATSRLLGQMGIENQFDFMSRNCTQETAAMPLDFSTNLQRDFDDDFLQNSSPGDLGNSTQSEDNSASISPARRSPKLYTCEICEKKFVRPSSLTTHRFSHTGEKPHTCPTCGKSFSVASNLRRHEMTIHGPRASNSGVPYYGMTQTTSGGLQSASLVRSTSSSVIYQRGSETYENILPSYERFYGANRGSHRGM
298767	GC_00006596	ALL_SPLITS	PST_Yr2011b	12660	54	55	2	0	0.995756172839506	0.98902910528207	0.992381238976753	12660	Chr_15	PF00096.32	Zinc finger, C2H2 type							MQHFPSSNNSSYYARGYLGRSERDEYPSNVPVYGDPGMLLSSSNSGMYERNRAPPTQDAFSLGLSPSSIYRGTSGYMANPSEAATSRLLGQMGIENQFDFMSRNCTQETAAMPLDFSTNLQRDFDDDFLQNSSPGDLGNSTQSEDNSASISPARRSPKLYTCEICEKKFVRPSSLTTHRFSHTGEKPHTCPTCGKSFSVASNLRRHEMTIHGPRASNSGVPYYGMTQTNSGGLQSASLVRSTSSSVIYQRGSETYENILPSYERFYGANRGSHRGM
298768	GC_00006596	ALL_SPLITS	PST_Yr2015a	11952	54	55	2	0	0.995756172839506	0.98902910528207	0.992381238976753	11952	Chr_15	PF00096.32	Zinc finger, C2H2 type							MQHFPSSSNSSYYARGYLGRSERDEYPSNVPVYGDPGMLLSSSNSGMYERNRAPPTQDAFSLGLSPSSIYRGTSGYMANPSEAATSRLLGQMGIENQFDFMSRNCTQETAAMPLDFSTNLQRDFDDDFLQNSSPGDLGNSTQSEDNSASISPARRSPKLYTCEICEKKFVRPSSLTTHRFSHTGEKPHTCPTCGKSFSVASNLRRHEMTIHGPRASNSGVPYYGMTQTTSGGLQSASLVRSTSSSVIYQRGSETYENILPSYERFYGANRGSHRGM
298769	GC_00006596	ALL_SPLITS	PST_Yr2015b	10916	54	55	2	0	0.995756172839506	0.98902910528207	0.992381238976753	10916	Chr_15	PF00096.32	Zinc finger, C2H2 type							MQHFPSSNNSSYYARGYLGRSERDEYPSNVPVYGDPGMLLSSSNSGMYERNRAPPTQDAFSLGLSPSSIYRGTSGYMANPSEAATSRLLGQMGIENQFDFMSRNCTQETAAMPLDFSTNLQRDFDDDFLQNSSPGDLGNSTQSEDNSASISPARRSPKLYTCEICEKKFVRPSSLTTHRFSHTGEKPHTCPTCGKSFSVASNLRRHEMTIHGPRASNSGVPYYGMTQTNSGGLQSASLVRSTSSSVIYQRGSETYENILPSYERFYGANRGSHRGM
298770	GC_00006596	ALL_SPLITS	PST_Yr201644_1	10513	54	55	2	0	0.995756172839506	0.98902910528207	0.992381238976753	10513	Chr_15	PF00096.32	Zinc finger, C2H2 type							MQHFPSSSNSSYYARGYLGRSERDEYPSNVPVYGDPGMLLSSSNSGMYERNRAPPTQDAFSLGLSPSSIYRGTSGYMANPSEAATSRLLGQMGIENQFDFMSRNCTQETAAMPLDFSTNLQRDFDDDFLQNSSPGDLGNSTQSEDNSASISPARRSPKLYTCEICEKKFVRPSSLTTHRFSHTGEKPHTCPTCGKSFSVASNLRRHEMTIHGPRASNSGVPYYGMTQTTSGGLQSASLVRSTSSSVIYQRGSETYENILPSYERFYGANRGSHRGM
298771	GC_00006596	ALL_SPLITS	PST_Yr201644_2	12290	54	55	2	0	0.995756172839506	0.98902910528207	0.992381238976753	12290	Chr_15	PF00096.32	Zinc finger, C2H2 type							MQHFPSSNNSSYYARGYLGRSERDEYPSNVPVYGDPGMLLSSSNSGMYERNRAPPTQDAFSLGLSPSSIYRGTSGYMANPSEAATSRLLGQMGIENQFDFMSRNCTQETAAMPLDFSTNLQRDFDDDFLQNSSPGDLGNSTQSEDNSASISPARRSPKLYTCEICEKKFVRPSSLTTHRFSHTGEKPHTCPTCGKSFSVASNLRRHEMTIHGPRASNSGVPYYGMTQTNSGGLQSASLVRSTSSSVIYQRGSETYENILPSYERFYGANRGSHRGM
298772	GC_00006597	ALL_SPLITS	PSH_233a	4160	54	55	2	0	0.997486936008839	0.992160580551083	0.994816628860748	4160	Chr_4	PF08598.16	Sds3-like							MNSKQSNKSIPRSIHDQSKHLETGNSSNNNNNNNPDRWKTQRRKEAFVTQIERIRENNLKHREGIYTKAWQELHETQNQLLSNPPTEINYLVRLHRESLGREQELLAVRVYHDHLISATRAAFDAEVRSIEEEFTNARTQAKEKLLESLEERRKKLKDEKELIDFNEEAVGHSHRTLTTRGLRNRGSNRTSFPRGSPGLGSTTTYSNQLDGPLANNPDPTEADLGTSSTGLPPVPGFITADDPFSMATLNLDPHLRQSPIFQQLLQLSTHTHSRRAGPGPATGSRRAPTGLPGPISLTSITPGTWNNFHKSQLGICPAKNDDTDADLDQIRNLAGLLSPKKRRIHNNNNHQHFVNLQSNHHLNSNLSNHQPNHREKNKR
298773	GC_00006597	ALL_SPLITS	PSH_233b	2845	54	55	2	0	0.997486936008839	0.992160580551083	0.994816628860748	2845	Chr_5	PF08598.16	Sds3-like							MNSKQSNKSIPRSIHDQSKHLETGNSSNNNNNNNPDRWKTQRRKEAFVTQIERIRENNLKHREGIYTKAWQELHETQNQLLSNPPTEINYLVRLHRESLGREQELLAVRVYHDHLISATRAAFDAEVRSIEEEFTNARTQAKEKLLESLEERRKKLKDEKELIDFNEEAVGHSHRTLTTRGLRNRGSNRTSFPRGSPGLGSTTTYSNQLDGPLANNPDPTEADLGTSSTGLPPVPGFITADDPFSMATLNLDPHLRQSPIFQQLLQLSTHTHSRRAGPGPATGSRRAPTGLPGPISLTSITPGTWNNFHKSQLGICPAKNDDTDADLDQIRNLAGLLSPKKRRIHNNNNHQHFVNLQSNHHLNSNLSNHQPNHREKNKR
298774	GC_00006597	ALL_SPLITS	PSH_76a	6723	54	55	2	0	0.997486936008839	0.992160580551083	0.994816628860748	6723	Chr_4	PF08598.16	Sds3-like							MNSKQSNKSIPRSIHDQSKHLETGNSSNNNNNNNPDRWKTQRRKEAFVTQIERIRENNLKHREGIYTKAWQELHETQNQLLSNPPTEINYLVRLHRESLGREQELLAVRVYHDHLISATRAAFDAEVRSIEEEFTNARTQAKEKLLESLEERRKKLKDEKELIDFNEEAVGHSHRTLTTRGLRNRGSNRTSFPRGSPGLGSTTTYSNQLDGPLANNPDPTEADLGTSSTGLPPVPGFITADDPFSMATLNLDPHLRQSPIFQQLLQLSTHTHSRRAGPGPATGSRRAPTGLPGPISLTSITPGTWNNFHKSQLGICPAKNDDTDADLDQIRNLAGLLSPKKRRIHNNNNHQHFVNLQSNHHLNSNLSNHQPNHREKNKR
298775	GC_00006597	ALL_SPLITS	PSH_76b	2856	54	55	2	0	0.997486936008839	0.992160580551083	0.994816628860748	2856	Chr_5	PF08598.16	Sds3-like							MNSKQSNKSIPRSIHDQSKHLETGNSS-NNNNNNPDRWKTQRRKEAFVTQIERIRENNLKHREGIYTKAWQELHETQNQLLSNPPTEINYLVRLHRESLGREQELLAVRVYHDHLISATRAAFDAEVRSIEEEFTNARTQAKEKLLESLEERRKKLKDEKELIDFNEEAVGHSHRTLTTRGLRNRGSNRTSFPRGSPGLGSTTTYSNQLDGPLANNPDPTEADLGTSSTGLPPVPGFITADDPFSMATLNLDPHLRQSPIFQQLLQLSTHTHSRRAGPGPATGSRRAPTGLPGPISLTSITPGTWNNFHKSQLGICPAKNDDTDADLDQIRNLAGLLSPKKRRLNNNNNHQHFVNLQSNHHLNSNLSNHQPNHREKNKR
298776	GC_00006597	ALL_SPLITS	PSH_NDPSH_1	7673	54	55	2	0	0.997486936008839	0.992160580551083	0.994816628860748	7673	Chr_4	PF08598.16	Sds3-like							MNSKQSNKSIPRSIHDQSKHLETGNSSNNNNNNNPDRWKTQRRKEAFVTQIERIRENNLKHREGIYTKAWQELHETQNQLLSNPPTEINYLVRLHRESLGREQELLAVRVYHDHLISATRAAFDAEVRSIEEEFTNARTQAKEKLLESLEERRKKLKDEKELIDFNEEAVGHSHRTLTTRGLRNRGSNRTSFPRGSPGLGSTTTYSNQLDGPLANNPDPTEADLGTSSTGLPPVPGFITADDPFSMATLNLDPHLRQSPIFQQLLQLSTHTHSRRAGPGPATGSRRAPTGLPGPISLTSITPGTWNNFHKSQLGICPAKNDDTDADLDQIRNLAGLLSPKKRRIHNNNNHQHFVNLQSNHHLNSNLSNHQPNHREKNKR
298777	GC_00006597	ALL_SPLITS	PSH_NDPSH_2	1718	54	55	2	0	0.997486936008839	0.992160580551083	0.994816628860748	1718	Chr_5	PF08598.16	Sds3-like							MNSKQSNKSIPRSIHDQSKHLETGNSS-NNNNNNPDRWKTQRRKEAFVTQIERIRENNLKHREGIYTKAWQELHETQNQLLSNPPTEINYLVRLHRESLGREQELLAVRVYHDHLISATRAAFDAEVRSIEEEFTNARTQAKEKLLESLEERRKKLKDEKELIDFNEEAVGHSHRTLTTRGLRNRGSNRTSFPRGSPGLGSTTTYSNQLDGPLANNPDPTEADLGTSSTGLPPVPGFITADDPFSMATLNLDPHLRQSPIFQQLLQLSTHTHSRRAGPGPATGSRRAPTGLPGPISLTSITPGTWNNFHKSQLGICPAKNDDTDADLDQIRNLAGLLSPKKRRLNNNNNHQHFVNLQSNHHLNSNLSNHQPNHREKNKR
298778	GC_00006597	ALL_SPLITS	PSH_NDPSH_2	1719	54	55	2	0	0.997486936008839	0.992160580551083	0.994816628860748	1719	Chr_5	PF08598.16	Sds3-like							MNSKQSNKSIPRSIHDQSKHLETGNSS-NNNNNNPDRWKTQRRKEAFVTQIERIRENNLKHREGIYTKAWQELHETQNQLLSNPPTEINYLVRLHRESLGREQELLAVRVYHDHLISATRAAFDAEVRSIEEEFTNARTQAKEKLLESLEERRKKLKDEKELIDFNEEAVGHSHRTLTTRGLRNRGSNRTSFPRGSPGLGSTTTYSNQLDGPLANNPDPTEADLGTSSTGLPPVPGFITADDPFSMATLNLDPHLRQSPIFQQLLQLSTHTHSRRAGPGPATGSRRAPTGLPGPISLTSITPGTWNNFHK---------------------------------------------------------NQEPCWSSFS--
298779	GC_00006597	ALL_SPLITS	PST_130_1	17238	54	55	2	0	0.997486936008839	0.992160580551083	0.994816628860748	17238	Chr_4	PF08598.16	Sds3-like							MNSKQSNKSIPRSIHDQSKHLETGNSS-NNNNNNPDRWKTQRRKEAFVTQIERIRENNLKHREGIYTKAWQELHETQNQLLSNPPTEINYLVRLHRESLGREQELLAVRVYHDHLISATRAAFDAEVRSIEEEFTNARTQAKEKLLESLEERRKKLKDEKELIDFNEEAVGHSHRTLTTRGLRNRGSNRTSFPRGSPGLGSTTTYSNQLDGPLANNPDPTEADLGTSSTGLPPVPGFITADDPFSMATLNLDPHLRQSPIFQQLLQLSTHTHSRRAGPGPATGSRRAPTGLPGPISLTSITPGTWNNFHKSQLGICPAKNDDTDADLDQIRNLAGLLSPKKRRLNNNNNHQHFVNLQSNHHLNSNLSNHQPNHREKNKR
298780	GC_00006597	ALL_SPLITS	PST_130_2	11530	54	55	2	0	0.997486936008839	0.992160580551083	0.994816628860748	11530	Chr_5	PF08598.16	Sds3-like							MNSKQSNKSIPRSIHDQSKHLETGNSS-NNNNNNPDRWKTQRRKEAFVTQIERIRENNLKHREGIYTKAWQELHETQNQLLSNPPTEINYLVRLHRESLGREQELLAVRVYHDHLISATRAAFDAEVRSIEEEFTNARTQAKEKLLESLEERRKKLKDEKELIDFNEEAVGHSHRTLTTRGLRNRGSNRTSFPRGSPGLGSTTTYSNQLDGPLANNPDPTEADLGTSSTGLPPVPGFITADDPFSMATLNLDPHLRQSPIFQQLLQLSTHTHSRRAGPGPATGSRRAPTGLPGPISLTSITPGTWNNFHKSQLGICPAKNDDTDADLDQIRNLAGLLSPKKRRIHNNNNHQHFVNLQSNHHLNSNLSNHQPNHREKNKR
298781	GC_00006597	ALL_SPLITS	PST_134E36_1	4573	54	55	2	0	0.997486936008839	0.992160580551083	0.994816628860748	4573	Chr_4	PF08598.16	Sds3-like							MNSKQSNKSIPRSIHDQSKHLETGNSS-NNNNNNPDRWKTQRRKEAFVTQIERIRENNLKHREGIYTKAWQELHETQNQLLSNPPTEINYLVRLHRESLGREQELLAVRVYHDHLISATRAAFDAEVRSIEEEFTNARTQAKEKLLESLEERRKKLKDEKELIDFNEEAVGHSHRTLTTRGLRNRGSNRTSFPRGSPGLGSTTTYSNQLDGPLANNPDPTEADLGTSSTGLPPVPGFITADDPFSMATLNLDPHLRQSPIFQQLLQLSTHTHSRRAGPGPATGSRRAPTGLPGPISLTSITPGTWNNFHKSQLGICPAKNDDTDADLDQIRNLAGLLSPKKRRIHNNNNHQHFVNLQSNHHLNSNLSNHQPNHREKNKR
298782	GC_00006597	ALL_SPLITS	PST_134E36_2	6003	54	55	2	0	0.997486936008839	0.992160580551083	0.994816628860748	6003	Chr_5	PF08598.16	Sds3-like							MNSKQSNKSIPRSIHDQSKHLETGNSS-NNNNNNPDRWKTQRRKEAFVTQIERIRENNLKHREGIYTKAWQELHETQNQLLSNPPTEINYLVRLHRESLGREQELLAVRVYHDHLISATRAAFDAEVRSIEEEFTNARTQAKEKLLESLEERRKKLKDEKELIDFNEEAVGHSHRTLTTRGLRNRGSNRTSFPRGSPGLGSTTTYSNQLDGPLANNPDPTEADLGTSSTGLPPVPGFITADDPFSMATLNLDPHLRQSPIFQQLLQLSTHTHSRRAGPGPATGSRRAPTGLPGPISLTSITPGTWNNFHKSQLGICPAKNDDTDADLDQIRNLAGLLSPKKRRLNNNNNHQHFVNLQSNHHLNSNLSNHQPNHREKNKR
298783	GC_00006597	ALL_SPLITS	PST_AR0005a	1638	54	55	2	0	0.997486936008839	0.992160580551083	0.994816628860748	1638	Chr_5	PF08598.16	Sds3-like							MNSKQSNKSIPRSIHDQSKHLETGNSS-NNNNNNPDRWKTQRRKEAFVTQIERIRENNLKHREGIYTKAWQELHETQNQLLSNPPTEINYLVRLHRESLGREQELLAVRVYHDHLISATRAAFDAEVRSIEEEFTNARTQAKEKLLESLEERRKKLKDEKELIDFNEEAVGHSHRTLTTRGLRNRGSNRTSFPRGSPGLGSTTTYSNQLDGPLANNPDPTEADLGTSSTGLPPVPGFITADDPFSMATLNLDPHLRQSPIFQQLLQLSTHTHSRRAGPGPATGSRRAPTGLPGPISLTSITPGTWNNFHKSQLGICPAKNDDTDADLDQIRNLAGLLSPKKRRLNNNNNHQHFVNLQSNHHLNSNLSNHQPNHREKNKR
298784	GC_00006597	ALL_SPLITS	PST_AR0005b	5352	54	55	2	0	0.997486936008839	0.992160580551083	0.994816628860748	5352	Chr_4	PF08598.16	Sds3-like							MNSKQSNKSIPRSIHDQSKHLETGNSS-NNNNNNPDRWKTQRRKEAFVTQIERIRENNLKHREGIYTKAWQELHETQNQLLSNPPTEINYLVRLHRESLGREQELLAVRVYHDHLISATRAAFDAEVRSIEEEFTNARTQAKEKLLESLEERRKKLKDEKELIDFNEEAVGHSHRTLTTRGLRNRGSNRTSFPRGSPGLGSTTTYSNQLDGPLANNPDPTEADLGTSSTGLPPVPGFITADDPFSMATLNLDPHLRQSPIFQQLLQLSTHTHSRRAGPGPATGSRRAPTGLPGPISLTSITPGTWNNFHKSQLGICPAKNDDTDADLDQIRNLAGLLSPKKRRIHNNNNHQHFVNLQSNHHLNSNLSNHQPNHREKNKR
298785	GC_00006597	ALL_SPLITS	PST_AZ2_1	4402	54	55	2	0	0.997486936008839	0.992160580551083	0.994816628860748	4402	Chr_4	PF08598.16	Sds3-like							MNSKQSNKSIPRSIHDQSKHLETGNSS-NNNNNNPDRWKTQRRKEAFVTQIERIRENNLKHREGIYTKAWQELHETQNQLLSNPPTEINYLVRLHRESLGREQELLAVRVYHDHLISATRAAFDAEVRSIEEEFTNARTQAKEKLLESLEERRKKLKDEKELIDFNEEAVGHSHRTLTTRGLRNRGSNRTSFPRGSPGLGSTTTYSNQLDGPLANNPDPTEADLGTSSTGLPPVPGFITADDPFSMATLNLDPHLRQSPIFQQLLQLSTHTHSRRAGPGPATGSRRAPTGLPGPISLTSITPGTWNNFHKSQLGICPAKNDDTDADLDQIRNLAGLLSPKKRRLNNNNNHQHFVNLQSNHHLNSNLSNHQPNHREKNKR
298786	GC_00006597	ALL_SPLITS	PST_AZ2_2	4155	54	55	2	0	0.997486936008839	0.992160580551083	0.994816628860748	4155	Chr_5	PF08598.16	Sds3-like							MNSKQSNKSIPRSIHDQSKHLETGNSS-NNNNNNPDRWKTQRRKEAFVTQIERIRENNLKHREGIYTKAWQELHETQNQLLSNPPTEINYLVRLHRESLGREQELLAVRVYHDHLISATRAAFDAEVRSIEEEFTNARTQAKEKLLESLEERRKKLKDEKELIDFNEEAVGHSHRTLTTRGLRNRGSNRTSFPRGSPGLGSTTTYSNQLDGPLANNPDPTEADLGTSSTGLPPVPGFITADDPFSMATLNLDPHLRQSPIFQQLLQLSTHTHSRRAGPGPATGSRRAPTGLPGPISLTSITPGTWNNFHKSQLGICPAKNDDTDADLDQIRNLAGLLSPKKRRLNNNNNHQHFVNLQSNHHLNSNLSNHQPNHREKNKR
298787	GC_00006597	ALL_SPLITS	PST_DK0911_1	1155	54	55	2	0	0.997486936008839	0.992160580551083	0.994816628860748	1155	Chr_4	PF08598.16	Sds3-like							MNSKQSNKSIPRSIHDQSKHLETGNSS-NNNNNNPDRWKTQRRKEAFVTQIERIRENNLKHREGIYTKAWQELHETQNQLLSNPPTEINYLVRLHRESLGREQELLAVRVYHDHLISATRAAFDAEVRSIEEEFTNARTQAKEKLLESLEERRKKLKDEKELIDFNEEAVGHSHRTLTTRGLRNRGSNRTSFPRGSPGLGSTTTYSNQLDGPLANNPDPTEADLGTSSTGLPPVPGFITADDPFSMATLNLDPHLRQSPIFQQLLQLSTHTHSRRAGPGPATGSRRAPTGLPGPISLTSITPGTWNNFHKSQLGICPAKNDDTDADLDQIRNLAGLLSPKKRRLNNNNNHQHFVNLQSNHHLNSNLSNHQPNHREKNKR
298788	GC_00006597	ALL_SPLITS	PST_DK0911_2	1154	54	55	2	0	0.997486936008839	0.992160580551083	0.994816628860748	1154	Chr_5	PF08598.16	Sds3-like							MNSKQSNKSIPRSIHDQSKHLETGNSS-NNNNNNPDRWKTQRRKEAFVTQIERIRENNLKHREGIYTKAWQELHETQNQLLSNPPTEINYLVRLHRESLGREQELLAVRVYHDHLISATRAAFDAEVRSIEEEFTNARTQAKEKLLESLEERRKKLKDEKELIDFNEEAVGHSHRTLTTRGLRNRGSNRTSFPRGSPGLGSTTTYSNQLDGPLANNPDPTEADLGTSSTGLPPVPGFITADDPFSMATLNLDPHLRQSPIFQQLLQLSTHTHSRRAGPGPATGSRRAPTGLPGPISLTSITPGTWNNFHKSQLGICPAKNDDTDADLDQIRNLAGLLSPKKRRLNNNNNHQHFVNLQSNHHLNSNLSNHQPNHREKNKR
298789	GC_00006597	ALL_SPLITS	PST_SWS484_1	3895	54	55	2	0	0.997486936008839	0.992160580551083	0.994816628860748	3895	Chr_5	PF08598.16	Sds3-like							MNSKQSNKSIPRSIHDQSKHLETGNSS-NNNNNNPDRWKTQRRKEAFVTQIERIRENNLKHREGIYTKAWQELHETQNQLLSNPPTEINYLVRLHRESLGREQELLAVRVYHDHLISATRAAFDAEVRSIEEEFTNARTQAKEKLLESLEERRKKLKDEKELIDFNEEAVGHSHRTLTTRGLRNRGSNRTSFPRGSPGLGSTTTYSNQLDGPLANNPDPTEADLGTSSTGLPPVPGFITADDPFSMATLNLDPHLRQSPIFQQLLQLSTHTHSRRAGPGPATGSRRAPTGLPGPISLTSITPGTWNNFHKSQLGICPAKNDDTDADLDQIRNLAGLLSPKKRRLNNNNNHQHFVNLQSNHHLNSNLSNHQPNHREKNKR
298790	GC_00006597	ALL_SPLITS	PST_SWS484_2	4190	54	55	2	0	0.997486936008839	0.992160580551083	0.994816628860748	4190	Chr_4	PF08598.16	Sds3-like							MNSKQSNKSIPRSIHDQSKHLETGNSS-NNNNNNPDRWKTQRRKEAFVTQIERIRENNLKHREGIYTKAWQELHETQNQLLSNPPTEINYLVRLHRESLGREQELLAVRVYHDHLISATRAAFDAEVRSIEEEFTNARTQAKEKLLESLEERRKKLKDEKELIDFNEEAVGHSHRTLTTRGLRNRGSNRTSFPRGSPGLGSTTTYSNQLDGPLANNPDPTEADLGTSSTGLPPVPGFITADDPFSMATLNLDPHLRQSPIFQQLLQLSTHTHSRRAGPGPATGSRRAPTGLPGPISLTSITPGTWNNFHKSQLGICPAKNDDTDADLDQIRNLAGLLSPKKRRIHNNNNHQHFVNLQSNHHLNSNLSNHQPNHREKNKR
298791	GC_00006597	ALL_SPLITS	PST_T030_1	2833	54	55	2	0	0.997486936008839	0.992160580551083	0.994816628860748	2833	Chr_2	PF08598.16	Sds3-like							MNSKQSNKSIPRSIHDQSKHLETGNSS-NNNNNNPDRWKTQRRKEAFVTQIERIRENNLKHREGIYTKAWQELHETQNQLLSNPPTEINYLVRLHRESLGREQELLAVRVYHDHLISATRAAFDAEVRSIEEEFTNARTQAKEKLLESLEERRKKLKDEKELIDFNEEAVGHSHRTLTTRGLRNRGSNRTSFPRGSPGLGSTTTYSNQLDGPLANNPDPTEADLGTSSTGLPPVPGFITADDPFSMATLNLDPHLRQSPIFQQLLQLSTHTHSRRAGPGPATGSRRAPTGLPGPISLTSITPGTWNNFHKSQLGICPAKNDDTDADLDQIRNLAGLLSPKKRRLNNNNNHQHFVNLQSNHHLNSNLSNHQPNHREKNKR
298792	GC_00006597	ALL_SPLITS	PST_T030_2	3941	54	55	2	0	0.997486936008839	0.992160580551083	0.994816628860748	3941	Chr_2	PF08598.16	Sds3-like							MNSKQSNKSIPRSIHDQSKHLETGNSS-NNNNNNPDRWKTQRRKEAFVTQIERIRENNLKHREGIYTKAWQELHETQNQLLSNPPTEINYLVRLHRESLGREQELLAVRVYHDHLISATRAAFDAEVRSIEEEFTNARTQAKEKLLESLEERRKKLKDEKELIDFNEEAVGHSHRTLTTRGLRNRGSNRTSFPRGSPGLGSTTTYSNQLDGPLANNPDPTEADLGTSSTGLPPVPGFITADDPFSMATLNLDPHLRQSPIFQQLLQLSTHTHSRRAGPGPATGSRRAPTGLPGPISLTSITPGTWNNFHKSQLGICPAKNDDTDADLDQIRNLAGLLSPKKRRIHNNNNHQHFVNLQSNHHLNSNLSNHQPNHREKNKR
298793	GC_00006597	ALL_SPLITS	PST_T034a	1681	54	55	2	0	0.997486936008839	0.992160580551083	0.994816628860748	1681	Chr_5	PF08598.16	Sds3-like							MNSKQSNKSIPRSIHDQSKHLETGNSS-NNNNNNPDRWKTQRRKEAFVTQIERIRENNLKHREGIYTKAWQELHETQNQLLSNPPTEINYLVRLHRESLGREQELLAVRVYHDHLISATRAAFDAEVRSIEEEFTNARTQAKEKLLESLEERRKKLKDEKELIDFNEEAVGHSHRTLTTRGLRNRGSNRTSFPRGSPGLGSTTTYSNQLDGPLANNPDPTEADLGTSSTGLPPVPGFITADDPFSMATLNLDPHLRQSPIFQQLLQLSTHTHSRRAGPGPATGSRRAPTGLPGPISLTSITPGTWNNFHKSQLGICPAKNDDTDADLDQIRNLAGLLSPKKRRLNNNNNHQHFVNLQSNHHLNSNLSNHQPNHREKNKR
298794	GC_00006597	ALL_SPLITS	PST_T034b	6103	54	55	2	0	0.997486936008839	0.992160580551083	0.994816628860748	6103	Chr_4	PF08598.16	Sds3-like							MNSKQSNKSIPRSIHDQSKHLETGNSS-NNNNNNPDRWKTQRRKEAFVTQIERIRENNLKHREGIYTKAWQELHETQNQLLSNPPTEINYLVRLHRESLGREQELLAVRVYHDHLISATRAAFDAEVRSIEEEFTNARTQAKEKLLESLEERRKKLKDEKELIDFNEEAVGHSHRTLTTRGLRNRGSNRTSFPRGSPGLGSTTTYSNQLDGPLANNPDPTEADLGTSSTGLPPVPGFITADDPFSMATLNLDPHLRQSPIFQQLLQLSTHTHSRRAGPGPATGSRRAPTGLPGPISLTSITPGTWNNFHKSQLGICPAKNDDTDADLDQIRNLAGLLSPKKRRIHNNNNHQHFVNLQSNHHLNSNLSNHQPNHREKNKR
298795	GC_00006597	ALL_SPLITS	PST_W011a	4664	54	55	2	0	0.997486936008839	0.992160580551083	0.994816628860748	4664	Chr_4	PF08598.16	Sds3-like							MNSKQSNKSIPRSIHDQSKHLETGNSS-NNNNNNPDRWKTQRRKEAFVTQIERIRENNLKHREGIYTKAWQELHETQNQLLSNPPTEINYLVRLHRESLGREQELLAVRVYHDHLISATRAAFDAEVRSIEEEFTNARTQAKEKLLESLEERRKKLKDEKELIDFNEEAVGHSHRTLTTRGLRNRGSNRTSFPRGSPGLGSTTTYSNQLDGPLANNPDPTEADLGTSSTGLPPVPGFITADDPFSMATLNLDPHLRQSPIFQQLLQLSTHTHSRRAGPGPATGSRRAPTGLPGPISLTSITPGTWNNFHKSQLGICPAKNDDTDADLDQIRNLAGLLSPKKRRLNNNNNHQHFVNLQSNHHLNSNLSNHQPNHREKNKR
298796	GC_00006597	ALL_SPLITS	PST_W011b	2873	54	55	2	0	0.997486936008839	0.992160580551083	0.994816628860748	2873	Chr_5	PF08598.16	Sds3-like							MNSKQSNKSIPRSIHDQSKHLETGNSS-NNNNNNPDRWKTQRRKEAFVTQIERIRENNLKHREGIYTKAWQELHETQNQLLSNPPTEINYLVRLHRESLGREQELLAVRVYHDHLISATRAAFDAEVRSIEEEFTNARTQAKEKLLESLEERRKKLKDEKELIDFNEEAVGHSHRTLTTRGLRNRGSNRTSFPRGSPGLGSTTTYSNQLDGPLANNPDPTEADLGTSSTGLPPVPGFITADDPFSMATLNLDPHLRQSPIFQQLLQLSTHTHSRRAGPGPATGSRRAPTGLPGPISLTSITPGTWNNFHKSQLGICPAKNDDTDADLDQIRNLAGLLSPKKRRIHNNNNHQHFVNLQSNHHLNSNLSNHQPNHREKNKR
298797	GC_00006597	ALL_SPLITS	PST_W025a	7353	54	55	2	0	0.997486936008839	0.992160580551083	0.994816628860748	7353	Chr_4	PF08598.16	Sds3-like							MNSKQSNKSIPRSIHDQSKHLETGNSS-NNNNNNPDRWKTQRRKEAFVTQIERIRENNLKHREGIYTKAWQELHETQNQLLSNPPTEINYLVRLHRESLGREQELLAVRVYHDHLISATRAAFDAEVRSIEEEFTNARTQAKEKLLESLEERRKKLKDEKELIDFNEEAVGHSHRTLTTRGLRNRGSNRTSFPRGSPGLGSTTTYSNQLDGPLANNPDPTEADLGTSSTGLPPVPGFITADDPFSMATLNLDPHLRQSPIFQQLLQLSTHTHSRRAGPGPATGSRRAPTGLPGPISLTSITPGTWNNFHKSQLGICPAKNDDTDADLDQIRNLAGLLSPKKRRIHNNNNHQHFVNLQSNHHLNSNLSNHQPNHREKNKR
298798	GC_00006597	ALL_SPLITS	PST_W025b	8457	54	55	2	0	0.997486936008839	0.992160580551083	0.994816628860748	8457	Chr_5	PF08598.16	Sds3-like							MNSKQSNKSIPRSIHDQSKHLETGNSS-NNNNNNPDRWKTQRRKEAFVTQIERIRENNLKHREGIYTKAWQELHETQNQLLSNPPTEINYLVRLHRESLGREQELLAVRVYHDHLISATRAAFDAEVRSIEEEFTNARTQAKEKLLESLEERRKKLKDEKELIDFNEEAVGHSHRTLTTRGLRNRGSNRTSFPRGSPGLGSTTTYSNQLDGPLANNPDPTEADLGTSSTGLPPVPGFITADDPFSMATLNLDPHLRQSPIFQQLLQLSTHTHSRRAGPGPATGSRRAPTGLPGPISLTSITPGTWNNFHKSQLGICPAKNDDTDADLDQIRNLAGLLSPKKRRLNNNNNHQHFVNLQSNHHLNSNLSNHQPNHREKNKR
298799	GC_00006597	ALL_SPLITS	PST_W029a	5092	54	55	2	0	0.997486936008839	0.992160580551083	0.994816628860748	5092	Chr_4	PF08598.16	Sds3-like							MNSKQSNKSIPRSIHDQSKHLETGNSS-NNNNNNPDRWKTQRRKEAFVTQIERIRENNLKHREGIYTKAWQELHETQNQLLSNPPTEINYLVRLHRESLGREQELLAVRVYHDHLISATRAAFDAEVRSIEEEFTNARTQAKEKLLESLEERRKKLKDEKELIDFNEEAVGHSHRTLTTRGLRNRGSNRTSFPRGSPGLGSTTTYSNQLDGPLANNPDPTEADLGTSSTGLPPVPGFITADDPFSMATLNLDPHLRQSPIFQQLLQLSTHTHSRRAGPGPATGSRRAPTGLPGPISLTSITPGTWNNFHKSQLGICPAKNDDTDADLDQIRNLAGLLSPKKRRIHNNNNHQHFVNLQSNHHLNSNLSNHQPNHREKNKR
298800	GC_00006597	ALL_SPLITS	PST_W029b	571	54	55	2	0	0.997486936008839	0.992160580551083	0.994816628860748	571	Chr_5	PF08598.16	Sds3-like							MNSKQSNKSIPRSIHDQSKHLETGNSS-NNNNNNPDRWKTQRRKEAFVTQIERIRENNLKHREGIYTKAWQELHETQNQLLSNPPTEINYLVRLHRESLGREQELLAVRVYHDHLISATRAAFDAEVRSIEEEFTNARTQAKEKLLESLEERRKKLKDEKELIDFNEEAVGHSHRTLTTRGLRNRGSNRTSFPRGSPGLGSTTTYSNQLDGPLANNPDPTEADLGTSSTGLPPVPGFITADDPFSMATLNLDPHLRQSPIFQQLLQLSTHTHSRRAGPGPATGSRRAPTGLPGPISLTSITPGTWNNFHKSQLGICPAKNDDTDADLDQIRNLAGLLSPKKRRLNNNNNHQHFVNLQSNHHLNSNLSNHQPNHREKNKR
298801	GC_00006597	ALL_SPLITS	PST_W039a	12227	54	55	2	0	0.997486936008839	0.992160580551083	0.994816628860748	12227	Chr_2	PF08598.16	Sds3-like							MNSKQSNKSIPRSIHDQSKHLETGNSS-NNNNNNPDRWKTQRRKEAFVTQIERIRENNLKHREGIYTKAWQELHETQNQLLSNPPTEINYLVRLHRESLGREQELLAVRVYHDHLISATRAAFDAEVRSIEEEFTNARTQAKEKLLESLEERRKKLKDEKELIDFNEEAVGHSHRTLTTRGLRNRGSNRTSFPRGSPGLGSTTTYSNQLDGPLANNPDPTEADLGTSSTGLPPVPGFITADDPFSMATLNLDPHLRQSPIFQQLLQLSTHTHSRRAGPGPATGSRRAPTGLPGPISLTSITPGTWNNFHKSQLGICPAKNDDTDADLDQIRNLAGLLSPKKRRIHNNNNHQHFVNLQSNHHLNSNLSNHQPNHREKNKR
298802	GC_00006597	ALL_SPLITS	PST_W039b	13408	54	55	2	0	0.997486936008839	0.992160580551083	0.994816628860748	13408	Chr_2	PF08598.16	Sds3-like							MNSKQSNKSIPRSIHDQSKHLETGNSS-NNNNNNPDRWKTQRRKEAFVTQIERIRENNLKHREGIYTKAWQELHETQNQLLSNPPTEINYLVRLHRESLGREQELLAVRVYHDHLISATRAAFDAEVRSIEEEFTNARTQAKEKLLESLEERRKKLKDEKELIDFNEEAVGHSHRTLTTRGLRNRGSNRTSFPRGSPGLGSTTTYSNQLDGPLANNPDPTEADLGTSSTGLPPVPGFITADDPFSMATLNLDPHLRQSPIFQQLLQLSTHTHSRRAGPGPATGSRRAPTGLPGPISLTSITPGTWNNFHKSQLGICPAKNDDTDADLDQIRNLAGLLSPKKRRLNNNNNHQHFVNLQSNHHLNSNLSNHQPNHREKNKR
298803	GC_00006597	ALL_SPLITS	PST_W048a	3980	54	55	2	0	0.997486936008839	0.992160580551083	0.994816628860748	3980	Chr_4	PF08598.16	Sds3-like							MNSKQSNKSIPRSIHDQSKHLETGNSS-NNNNNNPDRWKTQRRKEAFVTQIERIRENNLKHREGIYTKAWQELHETQNQLLSNPPTEINYLVRLHRESLGREQELLAVRVYHDHLISATRAAFDAEVRSIEEEFTNARTQAKEKLLESLEERRKKLKDEKELIDFNEEAVGHSHRTLTTRGLRNRGSNRTSFPRGSPGLGSTTTYSNQLDGPLANNPDPTEADLGTSSTGLPPVPGFITADDPFSMATLNLDPHLRQSPIFQQLLQLSTHTHSRRAGPGPATGSRRAPTGLPGPISLTSITPGTWNNFHKSQLGICPAKNDDTDADLDQIRNLAGLLSPKKRRIHNNNNHQHFVNLQSNHHLNSNLSNHQPNHREKNKR
298804	GC_00006597	ALL_SPLITS	PST_W048b	8849	54	55	2	0	0.997486936008839	0.992160580551083	0.994816628860748	8849	Chr_5	PF08598.16	Sds3-like							MNSKQSNKSIPRSIHDQSKHLETGNSS-NNNNNNPDRWKTQRRKEAFVTQIERIRENNLKHREGIYTKAWQELHETQNQLLSNPPTEINYLVRLHRESLGREQELLAVRVYHDHLISATRAAFDAEVRSIEEEFTNARTQAKEKLLESLEERRKKLKDEKELIDFNEEAVGHSHRTLTTRGLRNRGSNRTSFPRGSPGLGSTTTYSNQLDGPLANNPDPTEADLGTSSTGLPPVPGFITADDPFSMATLNLDPHLRQSPIFQQLLQLSTHTHSRRAGPGPATGSRRAPTGLPGPISLTSITPGTWNNFHKSQLGICPAKNDDTDADLDQIRNLAGLLSPKKRRLNNNNNHQHFVNLQSNHHLNSNLSNHQPNHREKNKR
298805	GC_00006597	ALL_SPLITS	PST_W052a	6267	54	55	2	0	0.997486936008839	0.992160580551083	0.994816628860748	6267	Chr_4	PF08598.16	Sds3-like							MNSKQSNKSIPRSIHDQSKHLETGNSS-NNNNNNPDRWKTQRRKEAFVTQIERIRENNLKHREGIYTKAWQELHETQNQLLSNPPTEINYLVRLHRESLGREQELLAVRVYHDHLISATRAAFDAEVRSIEEEFTNARTQAKEKLLESLEERRKKLKDEKELIDFNEEAVGHSHRTLTTRGLRNRGSNRTSFPRGSPGLGSTTTYSNQLDGPLANNPDPTEADLGTSSTGLPPVPGFITADDPFSMATLNLDPHLRQSPIFQQLLQLSTHTHSRRAGPGPATGSRRAPTGLPGPISLTSITPGTWNNFHKSQLGICPAKNDDTDADLDQIRNLAGLLSPKKRRIHNNNNHQHFVNLQSNHHLNSNLSNHQPNHREKNKR
298806	GC_00006597	ALL_SPLITS	PST_W052b	1667	54	55	2	0	0.997486936008839	0.992160580551083	0.994816628860748	1667	Chr_5	PF08598.16	Sds3-like							MNSKQSNKSIPRSIHDQSKHLETGNSS-NNNNNNPDRWKTQRRKEAFVTQIERIRENNLKHREGIYTKAWQELHETQNQLLSNPPTEINYLVRLHRESLGREQELLAVRVYHDHLISATRAAFDAEVRSIEEEFTNARTQAKEKLLESLEERRKKLKDEKELIDFNEEAVGHSHRTLTTRGLRNRGSNRTSFPRGSPGLGSTTTYSNQLDGPLANNPDPTEADLGTSSTGLPPVPGFITADDPFSMATLNLDPHLRQSPIFQQLLQLSTHTHSRRAGPGPATGSRRAPTGLPGPISLTSITPGTWNNFHKSQLGICPAKNDDTDADLDQIRNLAGLLSPKKRRLNNNNNHQHFVNLQSNHHLNSNLSNHQPNHREKNKR
298807	GC_00006597	ALL_SPLITS	PST_W053a	4237	54	55	2	0	0.997486936008839	0.992160580551083	0.994816628860748	4237	Chr_4	PF08598.16	Sds3-like							MNSKQSNKSIPRSIHDQSKHLETGNSS-NNNNNNPDRWKTQRRKEAFVTQIERIRENNLKHREGIYTKAWQELHETQNQLLSNPPTEINYLVRLHRESLGREQELLAVRVYHDHLISATRAAFDAEVRSIEEEFTNARTQAKEKLLESLEERRKKLKDEKELIDFNEEAVGHSHRTLTTRGLRNRGSNRTSFPRGSPGLGSTTTYSNQLDGPLANNPDPTEADLGTSSTGLPPVPGFITADDPFSMATLNLDPHLRQSPIFQQLLQLSTHTHSRRAGPGPATGSRRAPTGLPGPISLTSITPGTWNNFHKSQLGICPAKNDDTDADLDQIRNLAGLLSPKKRRIHNNNNHQHFVNLQSNHHLNSNLSNHQPNHREKNKR
298808	GC_00006597	ALL_SPLITS	PST_W053b	6830	54	55	2	0	0.997486936008839	0.992160580551083	0.994816628860748	6830	Chr_5	PF08598.16	Sds3-like							MNSKQSNKSIPRSIHDQSKHLETGNSS-NNNNNNPDRWKTQRRKEAFVTQIERIRENNLKHREGIYTKAWQELHETQNQLLSNPPTEINYLVRLHRESLGREQELLAVRVYHDHLISATRAAFDAEVRSIEEEFTNARTQAKEKLLESLEERRKKLKDEKELIDFNEEAVGHSHRTLTTRGLRNRGSNRTSFPRGSPGLGSTTTYSNQLDGPLANNPDPTEADLGTSSTGLPPVPGFITADDPFSMATLNLDPHLRQSPIFQQLLQLSTHTHSRRAGPGPATGSRRAPTGLPGPISLTSITPGTWNNFHKSQLGICPAKNDDTDADLDQIRNLAGLLSPKKRRLNNNNNHQHFVNLQSNHHLNSNLSNHQPNHREKNKR
298809	GC_00006597	ALL_SPLITS	PST_W054a	4127	54	55	2	0	0.997486936008839	0.992160580551083	0.994816628860748	4127	Chr_2	PF08598.16	Sds3-like							MNSKQSNKSIPRSIHDQSKHLETGNSS-NNNNNNPDRWKTQRRKEAFVTQIERIRENNLKHREGIYTKAWQELHETQNQLLSNPPTEINYLVRLHRESLGREQELLAVRVYHDHLISATRAAFDAEVRSIEEEFTNARTQAKEKLLESLEERRKKLKDEKELIDFNEEAVGHSHRTLTTRGLRNRGSNRTSFPRGSPGLGSTTTYSNQLDGPLANNPDPTEADLGTSSTGLPPVPGFITADDPFSMATLNLDPHLRQSPIFQQLLQLSTHTHSRRAGPGPATGSRRAPTGLPGPISLTSITPGTWNNFHKSQLGICPAKNDDTDADLDQIRNLAGLLSPKKRRIHNNNNHQHFVNLQSNHHLNSNLSNHQPNHREKNKR
298810	GC_00006597	ALL_SPLITS	PST_W054b	1811	54	55	2	0	0.997486936008839	0.992160580551083	0.994816628860748	1811	Chr_2	PF08598.16	Sds3-like							MNSKQSNKSIPRSIHDQSKHLETGNSS-NNNNNNPDRWKTQRRKEAFVTQIERIRENNLKHREGIYTKAWQELHETQNQLLSNPPTEINYLVRLHRESLGREQELLAVRVYHDHLISATRAAFDAEVRSIEEEFTNARTQAKEKLLESLEERRKKLKDEKELIDFNEEAVGHSHRTLTTRGLRNRGSNRTSFPRGSPGLGSTTTYSNQLDGPLANNPDPTEADLGTSSTGLPPVPGFITADDPFSMATLNLDPHLRQSPIFQQLLQLSTHTHSRRAGPGPATGSRRAPTGLPGPISLTSITPGTWNNFHKSQLGICPAKNDDTDADLDQIRNLAGLLSPKKRRLNNNNNHQHFVNLQSNHHLNSNLSNHQPNHREKNKR
298811	GC_00006597	ALL_SPLITS	PST_W057a	5404	54	55	2	0	0.997486936008839	0.992160580551083	0.994816628860748	5404	Chr_4	PF08598.16	Sds3-like							MNSKQSNKSIPRSIHDQSKHLETGNSS-NNNNNNPDRWKTQRRKEAFVTQIERIRENNLKHREGIYTKAWQELHETQNQLLSNPPTEINYLVRLHRESLGREQELLAVRVYHDHLISATRAAFDAEVRSIEEEFTNARTQAKEKLLESLEERRKKLKDEKELIDFNEEAVGHSHRTLTTRGLRNRGSNRTSFPRGSPGLGSTTTYSNQLDGPLANNPDPTEADLGTSSTGLPPVPGFITADDPFSMATLNLDPHLRQSPIFQQLLQLSTHTHSRRAGPGPATGSRRAPTGLPGPISLTSITPGTWNNFHKSQLGICPAKNDDTDADLDQIRNLAGLLSPKKRRIHNNNNHQHFVNLQSNHHLNSNLSNHQPNHREKNKR
298812	GC_00006597	ALL_SPLITS	PST_W057b	536	54	55	2	0	0.997486936008839	0.992160580551083	0.994816628860748	536	Chr_5	PF08598.16	Sds3-like							MNSKQSNKSIPRSIHDQSKHLETGNSS-NNNNNNPDRWKTQRRKEAFVTQIERIRENNLKHREGIYTKAWQELHETQNQLLSNPPTEINYLVRLHRESLGREQELLAVRVYHDHLISATRAAFDAEVRSIEEEFTNARTQAKEKLLESLEERRKKLKDEKELIDFNEEAVGHSHRTLTTRGLRNRGSNRTSFPRGSPGLGSTTTYSNQLDGPLANNPDPTEADLGTSSTGLPPVPGFITADDPFSMATLNLDPHLRQSPIFQQLLQLSTHTHSRRAGPGPATGSRRAPTGLPGPISLTSITPGTWNNFHKSQLGICPAKNDDTDADLDQIRNLAGLLSPKKRRLNNNNNHQHFVNLQSNHHLNSNLSNHQPNHREKNKR
298813	GC_00006597	ALL_SPLITS	PST_W088a	8476	54	55	2	0	0.997486936008839	0.992160580551083	0.994816628860748	8476	Chr_4	PF08598.16	Sds3-like							MNSKQSNKSIPRSIHDQSKHLETGNSS-NNNNNNPDRWKTQRRKEAFVTQIERIRENNLKHREGIYTKAWQELHETQNQLLSNPPTEINYLVRLHRESLGREQELLAVRVYHDHLISATRAAFDAEVRSIEEEFTNARTQAKEKLLESLEERRKKLKDEKELIDFNEEAVGHSHRTLTTRGLRNRGSNRTSFPRGSPGLGSTTTYSNQLDGPLANNPDPTEADLGTSSTGLPPVPGFITADDPFSMATLNLDPHLRQSPIFQQLLQLSTHTHSRRAGPGPATGSRRAPTGLPGPISLTSITPGTWNNFHKSQLGICPAKNDDTDADLDQIRNLAGLLSPKKRRIHNNNNHQHFVNLQSNHHLNSNLSNHQPNHREKNKR
298814	GC_00006597	ALL_SPLITS	PST_W088b	1688	54	55	2	0	0.997486936008839	0.992160580551083	0.994816628860748	1688	Chr_5	PF08598.16	Sds3-like							MNSKQSNKSIPRSIHDQSKHLETGNSS-NNNNNNPDRWKTQRRKEAFVTQIERIRENNLKHREGIYTKAWQELHETQNQLLSNPPTEINYLVRLHRESLGREQELLAVRVYHDHLISATRAAFDAEVRSIEEEFTNARTQAKEKLLESLEERRKKLKDEKELIDFNEEAVGHSHRTLTTRGLRNRGSNRTSFPRGSPGLGSTTTYSNQLDGPLANNPDPTEADLGTSSTGLPPVPGFITADDPFSMATLNLDPHLRQSPIFQQLLQLSTHTHSRRAGPGPATGSRRAPTGLPGPISLTSITPGTWNNFHKSQLGICPAKNDDTDADLDQIRNLAGLLSPKKRRLNNNNNHQHFVNLQSNHHLNSNLSNHQPNHREKNKR
298815	GC_00006597	ALL_SPLITS	PST_Yr1646a	5342	54	55	2	0	0.997486936008839	0.992160580551083	0.994816628860748	5342	Chr_4	PF08598.16	Sds3-like							MNSKQSNKSIPRSIHDQSKHLETGNSS-NNNNNNPDRWKTQRRKEAFVTQIERIRENNLKHREGIYTKAWQELHETQNQLLSNPPTEINYLVRLHRESLGREQELLAVRVYHDHLISATRAAFDAEVRSIEEEFTNARTQAKEKLLESLEERRKKLKDEKELIDFNEEAVGHSHRTLTTRGLRNRGSNRTSFPRGSPGLGSTTTYSNQLDGPLANNPDPTEADLGTSSTGLPPVPGFITADDPFSMATLNLDPHLRQSPIFQQLLQLSTHTHSRRAGPGPATGSRRAPTGLPGPISLTSITPGTWNNFHKSQLGICPAKNDDTDADLDQIRNLAGLLSPKKRRIHNNNNHQHFVNLQSNHHLNSNLSNHQPNHREKNKR
298816	GC_00006597	ALL_SPLITS	PST_Yr1646b	6952	54	55	2	0	0.997486936008839	0.992160580551083	0.994816628860748	6952	Chr_5	PF08598.16	Sds3-like							MNSKQSNKSIPRSIHDQSKHLETGNSS-NNNNNNPDRWKTQRRKEAFVTQIERIRENNLKHREGIYTKAWQELHETQNQLLSNPPTEINYLVRLHRESLGREQELLAVRVYHDHLISATRAAFDAEVRSIEEEFTNARTQAKEKLLESLEERRKKLKDEKELIDFNEEAVGHSHRTLTTRGLRNRGSNRTSFPRGSPGLGSTTTYSNQLDGPLANNPDPTEADLGTSSTGLPPVPGFITADDPFSMATLNLDPHLRQSPIFQQLLQLSTHTHSRRAGPGPATGSRRAPTGLPGPISLTSITPGTWNNFHKSQLGICPAKNDDTDADLDQIRNLAGLLSPKKRRLNNNNNHQHFVNLQSNHHLNSNLSNHQPNHREKNKR
298817	GC_00006597	ALL_SPLITS	PST_Yr1706a	6591	54	55	2	0	0.997486936008839	0.992160580551083	0.994816628860748	6591	Chr_4	PF08598.16	Sds3-like							MNSKQSNKSIPRSIHDQSKHLETGNSS-NNNNNNPDRWKTQRRKEAFVTQIERIRENNLKHREGIYTKAWQELHETQNQLLSNPPTEINYLVRLHRESLGREQELLAVRVYHDHLISATRAAFDAEVRSIEEEFTNARTQAKEKLLESLEERRKKLKDEKELIDFNEEAVGHSHRTLTTRGLRNRGSNRTSFPRGSPGLGSTTTYSNQLDGPLANNPDPTEADLGTSSTGLPPVPGFITADDPFSMATLNLDPHLRQSPIFQQLLQLSTHTHSRRAGPGPATGSRRAPTGLPGPISLTSITPGTWNNFHKSQLGICPAKNDDTDADLDQIRNLAGLLSPKKRRIHNNNNHQHFVNLQSNHHLNSNLSNHQPNHREKNKR
298818	GC_00006597	ALL_SPLITS	PST_Yr1706b	7415	54	55	2	0	0.997486936008839	0.992160580551083	0.994816628860748	7415	Chr_5	PF08598.16	Sds3-like							MNSKQSNKSIPRSIHDQSKHLETGNSS-NNNNNNPDRWKTQRRKEAFVTQIERIRENNLKHREGIYTKAWQELHETQNQLLSNPPTEINYLVRLHRESLGREQELLAVRVYHDHLISATRAAFDAEVRSIEEEFTNARTQAKEKLLESLEERRKKLKDEKELIDFNEEAVGHSHRTLTTRGLRNRGSNRTSFPRGSPGLGSTTTYSNQLDGPLANNPDPTEADLGTSSTGLPPVPGFITADDPFSMATLNLDPHLRQSPIFQQLLQLSTHTHSRRAGPGPATGSRRAPTGLPGPISLTSITPGTWNNFHKSQLGICPAKNDDTDADLDQIRNLAGLLSPKKRRLNNNNNHQHFVNLQSNHHLNSNLSNHQPNHREKNKR
298819	GC_00006597	ALL_SPLITS	PST_Yr1716a	12389	54	55	2	0	0.997486936008839	0.992160580551083	0.994816628860748	12389	Chr_4	PF08598.16	Sds3-like							MNSKQSNKSIPRSIHDQSKHLETGNSS-NNNNNNPDRWKTQRRKEAFVTQIERIRENNLKHREGIYTKAWQELHETQNQLLSNPPTEINYLVRLHRESLGREQELLAVRVYHDHLISATRAAFDAEVRSIEEEFTNARTQAKEKLLESLEERRKKLKDEKELIDFNEEAVGHSHRTLTTRGLRNRGSNRTSFPRGSPGLGSTTTYSNQLDGPLANNPDPTEADLGTSSTGLPPVPGFITADDPFSMATLNLDPHLRQSPIFQQLLQLSTHTHSRRAGPGPATGSRRAPTGLPGPISLTSITPGTWNNFHKSQLGICPAKNDDTDADLDQIRNLAGLLSPKKRRIHNNNNHQHFVNLQSNHHLNSNLSNHQPNHREKNKR
298820	GC_00006597	ALL_SPLITS	PST_Yr1716b	12183	54	55	2	0	0.997486936008839	0.992160580551083	0.994816628860748	12183	Chr_5	PF08598.16	Sds3-like							MNSKQSNKSIPRSIHDQSKHLETGNSS-NNNNNNPDRWKTQRRKEAFVTQIERIRENNLKHREGIYTKAWQELHETQNQLLSNPPTEINYLVRLHRESLGREQELLAVRVYHDHLISATRAAFDAEVRSIEEEFTNARTQAKEKLLESLEERRKKLKDEKELIDFNEEAVGHSHRTLTTRGLRNRGSNRTSFPRGSPGLGSTTTYSNQLDGPLANNPDPTEADLGTSSTGLPPVPGFITADDPFSMATLNLDPHLRQSPIFQQLLQLSTHTHSRRAGPGPATGSRRAPTGLPGPISLTSITPGTWNNFHKSQLGICPAKNDDTDADLDQIRNLAGLLSPKKRRLNNNNNHQHFVNLQSNHHLNSNLSNHQPNHREKNKR
298821	GC_00006597	ALL_SPLITS	PST_Yr2011a	4166	54	55	2	0	0.997486936008839	0.992160580551083	0.994816628860748	4166	Chr_4	PF08598.16	Sds3-like							MNSKQSNKSIPRSIHDQSKHLETGNSS-NNNNNNPDRWKTQRRKEAFVTQIERIRENNLKHREGIYTKAWQELHETQNQLLSNPPTEINYLVRLHRESLGREQELLAVRVYHDHLISATRAAFDAEVRSIEEEFTNARTQAKEKLLESLEERRKKLKDEKELIDFNEEAVGHSHRTLTTRGLRNRGSNRTSFPRGSPGLGSTTTYSNQLDGPLANNPDPTEADLGTSSTGLPPVPGFITADDPFSMATLNLDPHLRQSPIFQQLLQLSTHTHSRRAGPGPATGSRRAPTGLPGPISLTSITPGTWNNFHKSQLGICPAKNDDTDADLDQIRNLAGLLSPKKRRIHNNNNHQHFVNLQSNHHLNSNLSNHQPNHREKNKR
298822	GC_00006597	ALL_SPLITS	PST_Yr2011b	1676	54	55	2	0	0.997486936008839	0.992160580551083	0.994816628860748	1676	Chr_5	PF08598.16	Sds3-like							MNSKQSNKSIPRSIHDQSKHLETGNSS-NNNNNNPDRWKTQRRKEAFVTQIERIRENNLKHREGIYTKAWQELHETQNQLLSNPPTEINYLVRLHRESLGREQELLAVRVYHDHLISATRAAFDAEVRSIEEEFTNARTQAKEKLLESLEERRKKLKDEKELIDFNEEAVGHSHRTLTTRGLRNRGSNRTSFPRGSPGLGSTTTYSNQLDGPLANNPDPTEADLGTSSTGLPPVPGFITADDPFSMATLNLDPHLRQSPIFQQLLQLSTHTHSRRAGPGPATGSRRAPTGLPGPISLTSITPGTWNNFHKSQLGICPAKNDDTDADLDQIRNLAGLLSPKKRRLNNNNNHQHFVNLQSNHHLNSNLSNHQPNHREKNKR
298823	GC_00006597	ALL_SPLITS	PST_Yr2015a	5106	54	55	2	0	0.997486936008839	0.992160580551083	0.994816628860748	5106	Chr_4	PF08598.16	Sds3-like							MNSKQSNKSIPRSIHDQSKHLETGNSS-NNNNNNPDRWKTQRRKEAFVTQIERIRENNLKHREGIYTKAWQELHETQNQLLSNPPTEINYLVRLHRESLGREQELLAVRVYHDHLISATRAAFDAEVRSIEEEFTNARTQAKEKLLESLEERRKKLKDEKELIDFNEEAVGHSHRTLTTRGLRNRGSNRTSFPRGSPGLGSTTTYSNQLDGPLANNPDPTEADLGTSSTGLPPVPGFITADDPFSMATLNLDPHLRQSPIFQQLLQLSTHTHSRRAGPGPATGSRRAPTGLPGPISLTSITPGTWNNFHKSQLGICPAKNDDTDADLDQIRNLAGLLSPKKRRIHNNNNHQHFVNLQSNHHLNSNLSNHQPNHREKNKR
298824	GC_00006597	ALL_SPLITS	PST_Yr2015b	6325	54	55	2	0	0.997486936008839	0.992160580551083	0.994816628860748	6325	Chr_5	PF08598.16	Sds3-like							MNSKQSNKSIPRSIHDQSKHLETGNSS-NNNNNNPDRWKTQRRKEAFVTQIERIRENNLKHREGIYTKAWQELHETQNQLLSNPPTEINYLVRLHRESLGREQELLAVRVYHDHLISATRAAFDAEVRSIEEEFTNARTQAKEKLLESLEERRKKLKDEKELIDFNEEAVGHSHRTLTTRGLRNRGSNRTSFPRGSPGLGSTTTYSNQLDGPLANNPDPTEADLGTSSTGLPPVPGFITADDPFSMATLNLDPHLRQSPIFQQLLQLSTHTHSRRAGPGPATGSRRAPTGLPGPISLTSITPGTWNNFHKSQLGICPAKNDDTDADLDQIRNLAGLLSPKKRRLNNNNNHQHFVNLQSNHHLNSNLSNHQPNHREKNKR
298825	GC_00006597	ALL_SPLITS	PST_Yr201644_1	5674	54	55	2	0	0.997486936008839	0.992160580551083	0.994816628860748	5674	Chr_4	PF08598.16	Sds3-like							MNSKQSNKSIPRSIHDQSKHLETGNSS-NNNNNNPDRWKTQRRKEAFVTQIERIRENNLKHREGIYTKAWQELHETQNQLLSNPPTEINYLVRLHRESLGREQELLAVRVYHDHLISATRAAFDAEVRSIEEEFTNARTQAKEKLLESLEERRKKLKDEKELIDFNEEAVGHSHRTLTTRGLRNRGSNRTSFPRGSPGLGSTTTYSNQLDGPLANNPDPTEADLGTSSTGLPPVPGFITADDPFSMATLNLDPHLRQSPIFQQLLQLSTHTHSRRAGPGPATGSRRAPTGLPGPISLTSITPGTWNNFHKSQLGICPAKNDDTDADLDQIRNLAGLLSPKKRRIHNNNNHQHFVNLQSNHHLNSNLSNHQPNHREKNKR
298826	GC_00006597	ALL_SPLITS	PST_Yr201644_2	1685	54	55	2	0	0.997486936008839	0.992160580551083	0.994816628860748	1685	Chr_5	PF08598.16	Sds3-like							MNSKQSNKSIPRSIHDQSKHLETGNSS-NNNNNNPDRWKTQRRKEAFVTQIERIRENNLKHREGIYTKAWQELHETQNQLLSNPPTEINYLVRLHRESLGREQELLAVRVYHDHLISATRAAFDAEVRSIEEEFTNARTQAKEKLLESLEERRKKLKDEKELIDFNEEAVGHSHRTLTTRGLRNRGSNRTSFPRGSPGLGSTTTYSNQLDGPLANNPDPTEADLGTSSTGLPPVPGFITADDPFSMATLNLDPHLRQSPIFQQLLQLSTHTHSRRAGPGPATGSRRAPTGLPGPISLTSITPGTWNNFHKSQLGICPAKNDDTDADLDQIRNLAGLLSPKKRRLNNNNNHQHFVNLQSNHHLNSNLSNHQPNHREKNKR
298827	GC_00006609	ALL_SPLITS	PSH_233a	13449	54	55	2	0	0.99151127667799	0.938282553396646	0.96416282185648	13449	Chr_17	PF04855.17	SNF5 / SMARCB1 / INI1							MNHSSSSKINSTDKSWPLIDQQEPAPPYHPLSENSALQASLTTFPSRLRLGTSTLAQPIYTNTYIQNRLQRPNSPIENSHASISTSIPLSEPGKRVRRVVNYSENDSSRLSTIDPDLEAAFEDDHPRSKPNATRGRPSHSSRLSTNANVNQTTISGRNSTPTPVNSSSSDPSKAQEDELNKRKYADGRSYLAQDPPAKFIRVERKIKRAPLLINTLALSENDQPSPSSDNVCLVPIRIELDTDELRIRDVFTWNLRERFITPEIFALEFCADAGIQPGLYVPKIVEQIKAQLSQYSFLSATKLVPDESELSHFSDEQLVGIEPDLRVVIQLDVQIETLHLSDRIEWDLASPLTPELFTAQYICDLNLPRSASPIIAHAIHEEICRYKRDCLSLGLVSEENLQQSSSTTVPTETDPTTTTTGTTPTLGTTGTTAGATTTTTIPTPTPNLPIGIVQSSFKIETDPLLKEKYGSSRGPRKLEGVWRDWHEANLFGPKIQFIHTEDLEWNEIEKDRLA----------------------------------RRSRRDTTRTARRR
298828	GC_00006609	ALL_SPLITS	PSH_233b	12456	54	55	2	0	0.99151127667799	0.938282553396646	0.96416282185648	12456	Chr_18	PF04855.17	SNF5 / SMARCB1 / INI1							MNHSSSSKINSTDKSWPLIDQQEPAPPYHPLSENSALQASLTTFPSRLRLGTSTLAQPIYTNTYIQNRLQRPNSPIENSHASISTSIPLSEPGKRVRRVVNYSENDSSRLSTIDPDLEAAFEDDHPRSKPNATRGRPSHSSRLSTNANVNQTTISGRNSTPTPVNSSSSDPSKAQEDELNKRKYADGRSYLAQDPPAKFIRVERKIKRAPLLINTLALSENDQPSPSSDNVCLVPIRIELDTDELRIRDVFTWNLRERFITPEIFALEFCADAGIQPGLYVPKIVEQIKAQLSQYSFLSATKLVPDESELSHFSDEQLVGIEPDLRVVIQLDVQIETLHLSDRIEWDLASPLTPELFTAQYICDLNLPRSASPIIAHAIHEEICRYKRDCLSLGLVSEENLQQSSSTTVPTETDPTTTTTGTTPTLGTTGTTAGATTTTTIPTPTPNLPIGIVQSSFKIETDPLLKEKYGSSRGPRKLEGVWRDWHEANLFGPKIQFIHTEDLEWNEIEKDRLA----------------------------------RRSRRDTTRTARRR
298829	GC_00006609	ALL_SPLITS	PSH_76a	12172	54	55	2	0	0.99151127667799	0.938282553396646	0.96416282185648	12172	Chr_17	PF04855.17	SNF5 / SMARCB1 / INI1							MNHSSSSKINSTDKSWPLIDQQEPAPPYHPLSENSALQASLTTFPSRLRLGTSTLAQPIYTNTYIQNRLQRPNSPIENSHASISTSIPLSEPGKRVRRVVNYSENDSSRLSTIDPDLEAAFEDDHPRSKPNATRGRPSHSSRLSTNANVNQTTISGRNSTPTPVNSSSSDPSKAQEDELNKRKYADGRSYLAQDPPAKFIRVERKIKRAPLLINTLALSENDQPSPSSDNVCLVPIRIELDTDELRIRDVFTWNLRERFITPEIFALEFCADAGIQPGLYVPKIVEQIKAQLSQYSFLSATKLVPDESELSHFSDEQLVGIEPDLRVVIQLDVQIETLHLSDRIEWDLASPLTPELFTAQYICDLNLPRSASPIIAHAIHEEICRYKRDCLSLGLVSEENLQQSSSTTVPTETDPTTTTTGTTPTLGTTGTTAGATTTTTIPTPTPNLPIGIVQSSFKIETDPLLKEKYGSSRGPRKLEGVWRDWHEANLFGPKIQFIHTEDLEWNEIEKDRLA----------------------------------RRSRRDTTRTARRR
298830	GC_00006609	ALL_SPLITS	PSH_76b	13203	54	55	2	0	0.99151127667799	0.938282553396646	0.96416282185648	13203	Chr_18	PF04855.17	SNF5 / SMARCB1 / INI1							MNNSSSSKINSTDKSWPLIDQQEPAPPYHPLSENSALQASLTTFPSRLRLGTSTLAQPIYTNTYIQNRLQRPNSPIENSHASISTSIPLSEPGKRVRRVVNYSENDSSRLSTIDPDLEAAFEDDHPRSKPNATRGRPSHSSRLSTNANVNQTTISGRNSTPTPVNSSSSDPSKAQEDELNKRKYADGRSYLAQDPPAKFIRVERKIKRAPLLINTLALSENDQPSPSSDNVCLVPIRIELDTDELRIRDVFTWNLRERFITPEIFALEFCADAGIQPGLYVPKIVEQIKAQLSQYSFLSATKLVPDESELSHFSDEQLVGIEPDLRVVIQLDVQIETLHLSDRIEWDLASPLTPELFTAQYICDLNLPRSASPIIAHAIHEEICRYKRDCLSLGLVSEENLQQSSSTTVPTETDPATTTTGTTPTTGATGTTTGTTTTTTLTTTTPNLPIGIVQSSFKIETDPLLKEKYGSSRGPRKLEGVWRDWHEANLFGPKIQFIHTEDLEWNEIEKDRLA----------------------------------RRSRRDTTRTARRR
298831	GC_00006609	ALL_SPLITS	PSH_NDPSH_1	12290	54	55	2	0	0.99151127667799	0.938282553396646	0.96416282185648	12290	Chr_17	PF04855.17	SNF5 / SMARCB1 / INI1							MNHSSSSKINSTDKSWPLIDQQEPAPPYHPLSENSALQASLTTFPSRLRLGTSTLAQPIYTNTYIQNRLQRPNSPIENSHASISTSIPLSEPGKRVRRVVNYSENDSSRLSTIDPDLEAAFEDDHPRSKPNATRGRPSHSSRLSTNANVNQTTISGRNSTPTPVNSSSSDPSKAQEDELNKRKYADGRSYLAQDPPAKFIRVERKIKRAPLLINTLALSENDQPSPSSDNVCLVPIRIELDTDELRIRDVFTWNLRERFITPEIFALEFCADAGIQPGLYVPKIVEQIKAQLSQYSFLSATKLVPDESELSHFSDEQLVGIEPDLRVVIQLDVQIETLHLSDRIEWDLASPLTPELFTAQYICDLNLPRSASPIIAHAIHEEICRYKRDCLSLGLVSEENLQQSSSTTVPTETDPTTTTTGTTPTLGTTGTTAGATTTTTIPTPTPNLPIGIVQSSFKIETDPLLKEKYGSSRGPRKLEGVWRDWHEANLFGPKIQFIHTEDLEWNEIEKDRLA----------------------------------RRSRRDTTRTARRR
298832	GC_00006609	ALL_SPLITS	PSH_NDPSH_2	13090	54	55	2	0	0.99151127667799	0.938282553396646	0.96416282185648	13090	Chr_18	PF04855.17	SNF5 / SMARCB1 / INI1							MNNSSSSKINSTDKSWPLIDQQEPAPPYHPLSENSALQASLTTFPSRLRLGTSTLAQPIYTNTYIQNRLQRPNSPIENSHASISTSIPLSEPGKRVRRVVNYSENDSSRLSTIDPDLEAAFEDDHPRSKPNATRGRPSHSSRLSTNANVNQTTISGRNSTPTPVNSSSSDPSKAQEDELNKRKYADGRSYLAQDPPAKFIRVERKIKRAPLLINTLALSENDQPSPSSDNVCLVPIRIELDTDELRIRDVFTWNLRERFITPEIFALEFCADAGIQPGLYVPKIVEQIKAQLSQYSFLSATKLVPDESELSHFSDEQLVGIEPDLRVVIQLDVQIETLHLSDRIEWDLASPLTPELFTAQYICDLNLPRSASPIIAHAIHEEICRYKRDCLSLGLVSEENLQQSSSTTVPTETDPATTTTGTTPTTGATGTTTGTTTTTTLTTTTPNLPIGIVQSSFKIETDPLLKEKYGSSRGPRKLEGVWRDWHEANLFGPKIQFIHTEDLEWNEIEKDRLA----------------------------------RRSRRDTTRTARRR
298833	GC_00006609	ALL_SPLITS	PST_130_1	12177	54	55	2	0	0.99151127667799	0.938282553396646	0.96416282185648	12177	Chr_17	PF04855.17	SNF5 / SMARCB1 / INI1							MNHSSSSKINSTDKSWPLIDQQEPAPPYHPLSENSALQASLTTFPSRLRLGTSTLAQPIYTNTYIQNRLQRPNSPIENSHASISTSIPLSEPGKRVRRVVNYSENDSSRLSTIDPDLEAAFEDDHPRSKPNATRGRPSHSSRLSTNANVNQTTISGRNSTPTPVNSSSSDPSKAQEDELNKRKYADGRSYLAQDPPAKFIRVERKIKRAPLLINTLALSENDQPSPSSDNVCLVPIRIELDTDELRIRDVLL-------------------------GIY--EIVEQIKAQLSQYSFLSATKLVPDESELSHFSDEQLVGIEPDLRVVIQLDVQIETLHLSDRIEWDLASPLTPELFTAQYICDLNLPRSASPIIAHAIHEEICRYKRDCLSLGLVSEENLQQSSSTTVPTETDPTTTTTGTTPTLGTTGTTAGATTTTTIPTPTPNLPIGIVQSSFKIETDPLLKEK------------IWFK------------------------------------------------------------------------------
298834	GC_00006609	ALL_SPLITS	PST_130_2	524	54	55	2	0	0.99151127667799	0.938282553396646	0.96416282185648	524	Chr_18	PF04855.17	SNF5 / SMARCB1 / INI1							MNNSSSSKINSTDKSWPLIDQQEPAPPYHPLSENSALQASLTTFPSRLRLGTSTLAQPIYTNTYIQNRLQRPNSPIENSHASISTSIPLSEPGKRVRRVVNYSENDSSRLSTIDPDLEAAFEDDHPRSKPNATRGRPSHSSRLSTNANVNQTTISGRNSTPTPVNSSSSDPSKAQEDELNKRKYADGRSYLAQDPPAKFIRVERKIKRAPLLINTLALSENDQPSPSSDNVCLVPIRIELDTDELRIRDVFTWNLRERFITPEIFALEFCADAGIQPGLYVPKIVEQIKAQLSQYSFLSATKLVPDESELSHFSDEQLVGIEPDLRVVIQLDVQIETLHLSDRIEWDLASPLTPELFTAQYICDLNLPRSASPIIAHAIHEEICRYKRDCLSLGLVSEENLQQSSSTTVPTETDPATTTTGTTPTTGATGTTTGTTTTTTLTTTTPNLPIGIVQSSFKIETDPLLKEKYGSSRGPRKLEGVWRDWHEANLFGPKIQFIHTEDLEWNEIEKDRLA----------------------------------RRSRRDTTRTARRR
298835	GC_00006609	ALL_SPLITS	PST_134E36_1	16423	54	55	2	0	0.99151127667799	0.938282553396646	0.96416282185648	16423	Chr_17	PF04855.17	SNF5 / SMARCB1 / INI1							MNHSSSSKINSTDKSWPLIDQQEPAPPYHPLSENSALQASLTTFPSRLRLGTSTLAQPIYTNTYIQNRLQRPNSPIENSHASISTSIPLSEPGKRVRRVVNYSENDSSRLSTIDPDLEAAFEDDHPRSKPNATRGRPSHSSRLSTNANVNQTTISGRNSTPTPVNSSSSDPSKAQEDELNKRKYADGRSYLAQDPPAKFIRVERKIKRAPLLINTLALSENDQPSPSSDNVCLVPIRIELDTDELRIRDVFTWNLRERFITPEIFALEFCADAGIQPGLYVPKIVEQIKAQLSQYSFLSATKLVPDESELSHFSDEQLVGIEPDLRVVIQLDVQIETLHLSDRIEWDLASPLTPELFTAQYICDLNLPRSASPIIAHAIHEEICRYKRDCLSLGLVSEENLQQSSSTTVPTETDPTTTTTGTTPTLGTTGTTAGATTTTTIPTPTPNLPIGIVQSSFKIETDPLLKEKYGSSRGPRKLEGVWRDWHEANLFGPKIQFIHTEDLEWNEIEKDRLA----------------------------------RRSRRDTTRTARRR
298836	GC_00006609	ALL_SPLITS	PST_134E36_1	17712	54	55	2	0	0.99151127667799	0.938282553396646	0.96416282185648	17712	ChrUn	PF04855.17	SNF5 / SMARCB1 / INI1							MNNSSSSKINSTDKSWPLIDQQEPAPPYHPLSENSALQASLTTFPSRLRLGTSTLAQPIYTNTYIQNRLQRPNSPIENSHASISTSIPLSEPGKRVRRVVNYSENDSSRLSTIDPDLEAAFEDDHPRSKPNATRGRPSHSSRLSTNANVNQTTISGRNSTPTPVNSSSSDPSKAQEDELNKRKYADGRSYLAQDPPAKFIRVERKIKRAPLLINTLALSENDQPSPSSDNVCLVPIRIELDTDELRIRDVFTWNLRERFITPEIFALEFCADAGIQPGLYVPKIVEQIKAQLSQYSFLSATKLVPDESELSHFSDEQLVGIEPDLRVVIQLDVQIETLHLSDRIEWDLASPLTPELFTAQYICDLNLPRSASPIIAHAIHEEICRYKRDCLSLGLVSEENLQQSSSTTVPTETDPATTTTGTTPTTGATGTTTGTTTTTTLTTTTPNLPIGIVQSSFKIETDPLLKEKYGSSRGPRKLEGVWRDWHEANLFGPKIQFIHTEDLEWNEIEKDRLARFVFFLSFFSFSLFSCTVELILIFGISTSYAFSYRRSRRDTTRTARRR
298837	GC_00006609	ALL_SPLITS	PST_134E36_2	18049	54	55	2	0	0.99151127667799	0.938282553396646	0.96416282185648	18049	Chr_18	PF04855.17	SNF5 / SMARCB1 / INI1							MNNSSSSKINSTDKSWPLIDQQEPAPPYHPLSENSALQASLTTFPSRLRLGTSTLAQPIYTNTYIQNRLQRPNSPIENSHASISTSIPLSEPGKRVRRVVNYSENDSSRLSTIDPDLEAAFEDDHPRSKPNATRGRPSHSSRLSTNANVNQTTISGRNSTPTPVNSSSSDPSKAQEDELNKRKYADGRSYLAQDPPAKFIRVERKIKRAPLLINTLALSENDQPSPSSDNVCLVPIRIELDTDELRIRDVFTWNLRERFITPEIFALEFCADAGIQPGLYVPKIVEQIKAQLSQYSFLSATKLVPDESELSHFSDEQLVGIEPDLRVVIQLDVQIETLHLSDRIEWDLASPLTPELFTAQYICDLNLPRSASPIIAHAIHEEICRYKRDCLSLGLVSEENLQQSSSTTVPTETDPATTTTGTTPTTGATGTTTGTTTTTTLTTTTPNLPIGIVQSSFKIETDPLLKEKYGSSRGPRKLEGVWRDWHEANLFGPKIQFIHTEDLEWNEIEKDRLA----------------------------------RRSRRDTTRTARRR
298838	GC_00006609	ALL_SPLITS	PST_AR0005a	14169	54	55	2	0	0.99151127667799	0.938282553396646	0.96416282185648	14169	Chr_18	PF04855.17	SNF5 / SMARCB1 / INI1							MNNSSSSKINSTDKSWPLIDQQEPAPPYHPLSENSALQASLTTFPSRLRLGTSTLAQPIYTNTYIQNRLQRPNSPIENSHASISTSIPLSEPGKRVRRVVNYSENDSSRLSTIDPDLEAAFEDDHPRSKPNATRGRPSHSSRLSTNANVNQTTISGRNSTPTPVNSSSSDPSKAQEDELNKRKYADGRSYLAQDPPAKFIRVERKIKRAPLLINTLALSENDQPSPSSDNVCLVPIRIELDTDELRIRDVFTWNLRERFITPEIFALEFCADAGIQPGLYVPKIVEQIKAQLSQYSFLSATKLVPDESELSHFSDEQLVGIEPDLRVVIQLDVQIETLHLSDRIEWDLASPLTPELFTAQYICDLNLPRSASPIIAHAIHEEICRYKRDCLSLGLVSEENLQQSSSTTVPTETDPATTTTGTTPTTGATGTTTGTTTTTTLTTTTPNLPIGIVQSSFKIETDPLLKEKYGSSRGPRKLEGVWRDWHEANLFGPKIQFIHTEDLEWNEIEKDRLA----------------------------------RRSRRDTTRTARRR
298839	GC_00006609	ALL_SPLITS	PST_AR0005b	14333	54	55	2	0	0.99151127667799	0.938282553396646	0.96416282185648	14333	Chr_17	PF04855.17	SNF5 / SMARCB1 / INI1							MNHSSSSKINSTDKSWPLIDQQEPAPPYHPLSENSALQASLTTFPSRLRLGTSTLAQPIYTNTYIQNRLQRPNSPIENSHASISTSIPLSEPGKRVRRVVNYSENDSSRLSTIDPDLEAAFEDDHPRSKPNATRGRPSHSSRLSTNANVNQTTISGRNSTPTPVNSSSSDPSKAQEDELNKRKYADGRSYLAQDPPAKFIRVERKIKRAPLLINTLALSENDQPSPSSDNVCLVPIRIELDTDELRIRDVFTWNLRERFITPEIFALEFCADAGIQPGLYVPKIVEQIKAQLSQYSFLSATKLVPDESELSHFSDEQLVGIEPDLRVVIQLDVQIETLHLSDRIEWDLASPLTPELFTAQYICDLNLPRSASPIIAHAIHEEICRYKRDCLSLGLVSEENLQQSSSTTVPTETDPTTTTTGTTPTLGTTGTTAGATTTTTIPTPTPNLPIGIVQSSFKIETDPLLKEKYGSSRGPRKLEGVWRDWHEANLFGPKIQFIHTEDLEWNEIEKDRLA----------------------------------RRSRRDTTRTARRR
298840	GC_00006609	ALL_SPLITS	PST_AZ2_1	16570	54	55	2	0	0.99151127667799	0.938282553396646	0.96416282185648	16570	Chr_17	PF04855.17	SNF5 / SMARCB1 / INI1							MNNSSSSKINSTDKSWPLIDQQEPAPPYHPLSENSALQASLTTFPSRLRLGTSTLAQPIYTNTYIQNRLQRPNSPIENSHASISTSIPLSEPGKRVRRVVNYSENDSSRLSTIDPDLEAAFEDDHPRSKPNATRGRPSHSSRLSTNANVNQTTISGRNSTPTPVNSSSSDPSKAQEDELNKRKYADGRSYLAQDPPAKFIRVERKIKRAPLLINTLALSENDQPSPSSDNVCLVPIRIELDTDELRIRDVFTWNLRERFITPEIFALEFCADAGIQPGLYVPKIVEQIKAQLSQYSFLSATKLVPDESELSHFSDEQLVGIEPDLRVVIQLDVQIETLHLSDRIEWDLASPLTPELFTAQYICDLNLPRSASPIIAHAIHEEICRYKRDCLSLGLVSEENLQQSSSTTVPTETDPATTTTGTTPTTGATGTTTGTTTTTTLTTTTPNLPIGIVQSSFKIETDPLLKEKYGSSRGPRKLEGVWRDWHEANLFGPKIQFIHTEDLEWNEIEKDRLA----------------------------------RRSRRDTTRTARRR
298841	GC_00006609	ALL_SPLITS	PST_AZ2_2	15429	54	55	2	0	0.99151127667799	0.938282553396646	0.96416282185648	15429	Chr_18	PF04855.17	SNF5 / SMARCB1 / INI1							MNNSSSSKINSTDKSWPLIDQQEPAPPYHPLSENSALQASLTTFPSRLRLGTSTLAQPIYTNTYIQNRLQRPNSPIENSHASISTSIPLSEPGKRVRRVVNYSENDSSRLSTIDPDLEAAFEDDHPRSKPNATRGRPSHSSRLSTNANVNQTTISGRNSTPTPVNSSSSDPSKAQEDELNKRKYADGRSYLAQDPPAKFIRVERKIKRAPLLINTLALSENDQPSPSSDNVCLVPIRIELDTDELRIRDVFTWNLRERFITPEIFALEFCADAGIQPGLYVPKIVEQIKAQLSQYSFLSATKLVPDESELSHFSDEQLVGIEPDLRVVIQLDVQIETLHLSDRIEWDLASPLTPELFTAQYICDLNLPRSASPIIAHAIHEEICRYKRDCLSLGLVSEENLQQSSSTTVPTETDPATTTTGTTPTTGATGAT-GTTTTTTLTTTTPNLPIGIVQSSFKIETDPLLKEKYGSSRGPRKLEGVWRDWHEANLFGPKIQFIHTEDLEWNEIEKDRLA----------------------------------RRSRRDTTRTARRR
298842	GC_00006609	ALL_SPLITS	PST_DK0911_1	6254	54	55	2	0	0.99151127667799	0.938282553396646	0.96416282185648	6254	Chr_17	PF04855.17	SNF5 / SMARCB1 / INI1							MNNSSSSKINSTDKSWPLIDQQEPAPPYHPLSENSALQASLTTFPSRLRLGTSTLAQPIYTNTYIQNRLQRPNSPIENSHASISTSIPLSEPGKRVRRVVNYSENDSSRLSTIDPDLEAAFEDDHPRSKPNATRGRPSHSSRLSTNANVNQTTISGRNSTPTPVNSSSSDPSKAQEDELNKRKYADGRSYLAQDPPAKFIRVERKIKRAPLLINTLALSENDQPSPSSDNVCLVPIRIELDTDELRIRDVFTWNLRERFITPEIFALEFCADAGIQPGLYVPKIVEQIKAQLSQYSFLSATKLVPDESELSHFSDEQLVGIEPDLRVVIQLDVQIETLHLSDRIEWDLASPLTPELFTAQYICDLNLPRSASPIIAHAIHEEICRYKRDCLSLGLVSEENLQQSSSTTVPTETDPATTTTGTTPTTGATGTTTGTTTTTTLTTTTPNLPIGIVQSSFKIETDPLLKEKYGSSRGPRKLEGVWRDWHEANLFGPKIQFIHTEDLEWNEIEKDRLA----------------------------------RRSRRDTTRTARRR
298843	GC_00006609	ALL_SPLITS	PST_DK0911_2	6267	54	55	2	0	0.99151127667799	0.938282553396646	0.96416282185648	6267	Chr_18	PF04855.17	SNF5 / SMARCB1 / INI1							MNNSSSSKINSTDKSWPLIDQQEPAPPYHPLSENSALQASLTTFPSRLRLGTSTLAQPIYTNTYIQNRLQRPNSPIENSHASISTSIPLSEPGKRVRRVVNYSENDSSRLSTIDPDLEAAFEDDHPRSKPNATRGRPSHSSRLSTNANVNQTTISGRNSTPTPVNSSSSDPSKAQEDELNKRKYADGRSYLAQDPPAKFIRVERKIKRAPLLINTLALSENDQPSPSSDNVCLVPIRIELDTDELRIRDVFTWNLRERFITPEIFALEFCADAGIQPGLYVPKIVEQIKAQLSQYSFLSATKLVPDESELSHFSDEQLVGIEPDLRVVIQLDVQIETLHLSDRIEWDLASPLTPELFTAQYICDLNLPRSASPIIAHAIHEEICRYKRDCLSLGLVSEENLQQSSSTTVPTETDPATTTTGTTPTTGATGTTTGTTTTTTLTTTTPNLPIGIVQSSFKIETDPLLKEKYGSSRGPRKLEGVWRDWHEANLFGPKIQFIHTEDLEWNEIEKDRLA----------------------------------RRSRRDTTRTARRR
298844	GC_00006609	ALL_SPLITS	PST_SWS484_1	14036	54	55	2	0	0.99151127667799	0.938282553396646	0.96416282185648	14036	Chr_18	PF04855.17	SNF5 / SMARCB1 / INI1							MNNSSSSKINSTDKSWPLIDQQEPAPPYHPLSENSALQASLTTFPSRLRLGTSTLAQPIYTNTYIQNRLQRPNSPIENSHASISTSIPLSEPGKRVRRVVNYSENDSSRLSTIDPDLEAAFEDDHPRSKPNATRGRPSHSSRLSTNANVNQTTISGRNSTPTPVNSSSSDPSKAQEDELNKRKYADGRSYLAQDPPAKFIRVERKIKRAPLLINTLALSENDQPSPSSDNVCLVPIRIELDTDELRIRDVFTWNLRERFITPEIFALEFCADAGIQPGLYVPKIVEQIKAQLSQYSFLSATKLVPDESELSHFSDEQLVGIEPDLRVVIQLDVQIETLHLSDRIEWDLASPLTPELFTAQYICDLNLPRSASPIIAHAIHEEICRYKRDCLSLGLVSEENLQQSSSTTVPTETDPATTTTGTTPTTGATGTTTGTTTTTTLTTTTPNLPIGIVQSSFKIETDPLLKEKYGSSRGPRKLEGVWRDWHEANLFGPKIQFIHTEDLEWNEIEKDRLA----------------------------------RRSRRDTTRTARRR
298845	GC_00006609	ALL_SPLITS	PST_SWS484_2	14241	54	55	2	0	0.99151127667799	0.938282553396646	0.96416282185648	14241	Chr_17	PF04855.17	SNF5 / SMARCB1 / INI1							MNHSSSSKINSTDKSWPLIDQQEPAPPYHPLSENSALQASLTTFPSRLRLGTSTLAQPIYTNTYIQNRLQRPNSPIENSHASISTSIPLSEPGKRVRRVVNYSENDSSRLSTIDPDLEAAFEDDHPRSKPNATRGRPSHSSRLSTNANVNQTTISGRNSTPTPVNSSSSDPSKAQEDELNKRKYADGRSYLAQDPPAKFIRVERKIKRAPLLINTLALSENDQPSPSSDNVCLVPIRIELDTDELRIRDVFTWNLRERFITPEIFALEFCADAGIQPGLYVPKIVEQIKAQLSQYSFLSATKLVPDESELSHFSDEQLVGIEPDLRVVIQLDVQIETLHLSDRIEWDLASPLTPELFTAQYICDLNLPRSASPIIAHAIHEEICRYKRDCLSLGLVSEENLQQSSSTTVPTETDPTTTTTGTTPTLGTTGTTAGATTTTTIPTPTPNLPIGIVQSSFKIETDPLLKEKYGSSRGPRKLEGVWRDWHEANLFGPKIQFIHTEDLEWNEIEKDRLA----------------------------------RRSRRDTTRTARRR
298846	GC_00006609	ALL_SPLITS	PST_T030_1	13098	54	55	2	0	0.99151127667799	0.938282553396646	0.96416282185648	13098	Chr_15	PF04855.17	SNF5 / SMARCB1 / INI1							MNNSSSSKINSTDKSWPLIDQQEPAPPYHPLSENSALQASLTTFPSRLRLGTSTLAQPIYTNTYIQNRLQRPNSPIENSHASISTSIPLSEPGKRVRRVVNYSENDSSRLSTIDPDLEAAFEDDHPRSKPNATRGRPSHSSRLSTNANVNQTTISGRNSTPTPVNSSSSDPSKAQEDELNKRKYADGRSYLAQDPPAKFIRVERKIKRAPLLINTLALSENDQPSPSSDNVCLVPIRIELDTDELRIRDVFTWNLRERFITPEIFALEFCADAGIQPGLYVPKIVEQIKAQLSQYSFLSATKLVPDESELSHFSDEQLVGIEPDLRVVIQLDVQIETLHLSDRIEWDLASPLTPELFTAQYICDLNLPRSASPIIAHAIHEEICRYKRDCLSLGLVSEENLQQSSSTTVPTETDPATTTTGTTPTTGATGTTTGTTTTTTLTTTTPNLPIGIVQSSFKIETDPLLKEKYGSSRGPRKLEGVWRDWHEANLFGPKIQFIHTEDLEWNEIEKDRLA----------------------------------RRSRRDTTRTARRR
298847	GC_00006609	ALL_SPLITS	PST_T030_2	12963	54	55	2	0	0.99151127667799	0.938282553396646	0.96416282185648	12963	Chr_15	PF04855.17	SNF5 / SMARCB1 / INI1							MNHSSSSKINSTDKSWPLIDQQEPAPPYHPLSENSALQASLTTFPSRLRLGTSTLAQPIYTNTYIQNRLQRPNSPIENSHASISTSIPLSEPGKRVRRVVNYSENDSSRLSTIDPDLEAAFEDDHPRSKPNATRGRPSHSSRLSTNANVNQTTISGRNSTPTPVNSSSSDPSKAQEDELNKRKYADGRSYLAQDPPAKFIRVERKIKRAPLLINTLALSENDQPSPSSDNVCLVPIRIELDTDELRIRDVFTWNLRERFITPEIFALEFCADAGIQPGLYVPKIVEQIKAQLSQYSFLSATKLVPDESELSHFSDEQLVGIEPDLRVVIQLDVQIETLHLSDRIEWDLASPLTPELFTAQYICDLNLPRSASPIIAHAIHEEICRYKRDCLSLGLVSEENLQQSSSTTVPTETDPTTTTTGTTPTLGTTGTTAGATTTTTIPTPTPNLPIGIVQSSFKIETDPLLKEKYGSSRGPRKLEGVWRDWHEANLFGPKIQFIHTEDLEWNEIEKDRLA----------------------------------RRSRRDTTRTARRR
298848	GC_00006609	ALL_SPLITS	PST_T034a	12681	54	55	2	0	0.99151127667799	0.938282553396646	0.96416282185648	12681	Chr_18	PF04855.17	SNF5 / SMARCB1 / INI1							MNNSSSSKINSTDKSWPLIDQQEPAPPYHPLSENSALQASLTTFPSRLRLGTSTLAQPIYTNTYIQNRLQRPNSPIENSHASISTSIPLSEPGKRVRRVVNYSENDSSRLSTIDPDLEAAFEDDHPRSKPNATRGRPSHSSRLSTNANVNQTTISGRNSTPTPVNSSSSDPSKAQEDELNKRKYADGRSYLAQDPPAKFIRVERKIKRAPLLINTLALSENDQPSPSSDNVCLVPIRIELDTDELRIRDVFTWNLRERFITPEIFALEFCADAGIQPGLYVPKIVEQIKAQLSQYSFLSATKLVPDESELSHFSDEQLVGIEPDLRVVIQLDVQIETLHLSDRIEWDLASPLTPELFTAQYICDLNLPRSASPIIAHAIHEEICRYKRDCLSLGLVSEENLQQSSSTTVPTETDPATTTTGTTPTTGATGTTTGTTTTTTLTTTTPNLPIGIVQSSFKIETDPLLKEKYGSSRGPRKLEGVWRDWHEANLFGPKIQFIHTEDLEWNEIEKDRLA----------------------------------RRSRRDTTRTARRR
298849	GC_00006609	ALL_SPLITS	PST_T034b	13649	54	55	2	0	0.99151127667799	0.938282553396646	0.96416282185648	13649	Chr_17	PF04855.17	SNF5 / SMARCB1 / INI1							MNHSSSSKINSTDKSWPLIDQQEPAPPYHPLSENSALQASLTTFPSRLRLGTSTLAQPIYTNTYIQNRLQRPNSPIENSHASISTSIPLSEPGKRVRRVVNYSENDSSRLSTIDPDLEAAFEDDHPRSKPNATRGRPSHSSRLSTNANVNQTTISGRNSTPTPVNSSSSDPSKAQEDELNKRKYADGRSYLAQDPPAKFIRVERKIKRAPLLINTLALSENDQPSPSSDNVCLVPIRIELDTDELRIRDVFTWNLRERFITPEIFALEFCADAGIQPGLYVPKIVEQIKAQLSQYSFLSATKLVPDESELSHFSDEQLVGIEPDLRVVIQLDVQIETLHLSDRIEWDLASPLTPELFTAQYICDLNLPRSASPIIAHAIHEEICRYKRDCLSLGLVSEENLQQSSSTTVPTETDPTTTTTGTTPTLGTTGTTAGATTTTTIPTPTPNLPIGIVQSSFKIETDPLLKEKYGSSRGPRKLEGVWRDWHEANLFGPKIQFIHTEDLEWNEIEKDRLA----------------------------------RRSRRDTTRTARRR
298850	GC_00006609	ALL_SPLITS	PST_W011a	7218	54	55	2	0	0.99151127667799	0.938282553396646	0.96416282185648	7218	Chr_17	PF04855.17	SNF5 / SMARCB1 / INI1							MNNSSSSKINSTDKSWPLIDQQEPAPPYHPLSENSALQASLTTFPSRLRLGTSTLAQPIYTNTYIQNRLQRPNSPIENSHASISTSIPLSEPGKRVRRVVNYSENDSSRLSTIDPDLEAAFEDDHPRSKPNATRGRPSHSSRLSTNANVNQTTISGRNSTPTPVNSSSSDPSKAQEDELNKRKYADGRSYLAQDPPAKFIRVERKIKRAPLLINTLALSENDQPSPSSDNVCLVPIRIELDTDELRIRDVFTWNLRERFITPEIFALEFCADAGIQPGLYVPKIVEQIKAQLSQYSFLSATKLVPDESELSHFSDEQLVGIEPDLRVVIQLDVQIETLHLSDRIEWDLASPLTPELFTAQYICDLNLPRSASPIIAHAIHEEICRYKRDCLSLGLVSEENLQQSSSTTVPTETDPATTTTGTTPTTGATGTTTGTTTTTTLTTTTPNLPIGIVQSSFKIETDPLLKEKYGSSRGPRKLEGVWRDWHEANLFGPKIQFIHTEDLEWNEIEKDRLA----------------------------------RRSRRDTTRTARRR
298851	GC_00006609	ALL_SPLITS	PST_W011b	15013	54	55	2	0	0.99151127667799	0.938282553396646	0.96416282185648	15013	Chr_18	PF04855.17	SNF5 / SMARCB1 / INI1							MNHSSSSKINSTDKSWPLIDQQEPAPPYHPLSENSALQASLTTFPSRLRLGTSTLAQPIYTNTYIQNRLQRPNSPIENSHASISTSIPLSEPGKRVRRVVNYSENDSSRLSTIDPDLEAAFEDDHPRSKPNATRGRPSHSSRLSTNANVNQTTISGRNSTPTPVNSSSSDPSKAQEDELNKRKYADGRSYLAQDPPAKFIRVERKIKRAPLLINTLALSENDQPSPSSDNVCLVPIRIELDTDELRIRDVFTWNLRERFITPEIFALEFCADAGIQPGLYVPKIVEQIKAQLSQYSFLSATKLVPDESELSHFSDEQLVGIEPDLRVVIQLDVQIETLHLSDRIEWDLASPLTPELFTAQYICDLNLPRSASPIIAHAIHEEICRYKRDCLSLGLVSEENLQQSSSTTVPTETDPTTTTTGTTPTLGTTGTTAGATTTTTIPTPTPNLPIGIVQSSFKIETDPLLKEKYGSSRGPRKLEGVWRDWHEANLFGPKIQFIHTEDLEWNEIEKDRLA----------------------------------RRSRRDTTRTARRR
298852	GC_00006609	ALL_SPLITS	PST_W025a	14066	54	55	2	0	0.99151127667799	0.938282553396646	0.96416282185648	14066	Chr_17	PF04855.17	SNF5 / SMARCB1 / INI1							MNHSSSSKINSTDKSWPLIDQQEPAPPYHPLSENSALQASLTTFPSRLRLGTSTLAQPIYTNTYIQNRLQRPNSPIENSHASISTSIPLSEPGKRVRRVVNYSENDSSRLSTIDPDLEAAFEDDHPRSKPNATRGRPSHSSRLSTNANVNQTTISGRNSTPTPVNSSSSDPSKAQEDELNKRKYADGRSYLAQDPPAKFIRVERKIKRAPLLINTLALSENDQPSPSSDNVCLVPIRIELDTDELRIRDVFTWNLRERFITPEIFALEFCADAGIQPGLYVPKIVEQIKAQLSQYSFLSATKLVPDESELSHFSDEQLVGIEPDLRVVIQLDVQIETLHLSDRIEWDLASPLTPELFTAQYICDLNLPRSASPIIAHAIHEEICRYKRDCLSLGLVSEENLQQSSSTTVPTETDPTTTTTGTTPTLGTTGTTAGATTTTTIPTPTPNLPIGIVQSSFKIETDPLLKEKYGSSRGPRKLEGVWRDWHEANLFGPKIQFIHTEDLEWNEIEKDRLA----------------------------------RRSRRDTTRTARRR
298853	GC_00006609	ALL_SPLITS	PST_W025b	3852	54	55	2	0	0.99151127667799	0.938282553396646	0.96416282185648	3852	Chr_18	PF04855.17	SNF5 / SMARCB1 / INI1							MNNSSSSKINSTDKSWPLIDQQEPAPPYHPLSENSALQASLTTFPSRLRLGTSTLAQPIYTNTYIQNRLQRPNSPIENSHASISTSIPLSEPGKRVRRVVNYSENDSSRLSTIDPDLEAAFEDDHPRSKPNATRGRPSHSSRLSTNANVNQTTISGRNSTPTPVNSSSSDPSKAQEDELNKRKYADGRSYLAQDPPAKFIRVERKIKRAPLLINTLALSENDQPSPSSDNVCLVPIRIELDTDELRIRDVFTWNLRERFITPEIFALEFCADAGIQPGLYVPKIVEQIKAQLSQYSFLSATKLVPDESELSHFSDEQLVGIEPDLRVVIQLDVQIETLHLSDRIEWDLASPLTPELFTAQYICDLNLPRSASPIIAHAIHEEICRYKRDCLSLGLVSEENLQQSSSTTVPTETDPATTTTGTTPTTGATGTTTGTTTTTTLTTTTPNLPIGIVQSSFKIETDPLLKEKYGSSRGPRKLEGVWRDWHEANLFGPKIQFIHTEDLEWNEIEKDRLA----------------------------------RRSRRDTTRTARRR
298854	GC_00006609	ALL_SPLITS	PST_W029a	14727	54	55	2	0	0.99151127667799	0.938282553396646	0.96416282185648	14727	Chr_17	PF04855.17	SNF5 / SMARCB1 / INI1							MNHSSSSKINSTDKSWPLIDQQEPAPPYHPLSENSALQASLTTFPSRLRLGTSTLAQPIYTNTYIQNRLQRPNSPIENSHASISTSIPLSEPGKRVRRVVNYSENDSSRLSTIDPDLEAAFEDDHPRSKPNATRGRPSHSSRLSTNANVNQTTISGRNSTPTPVNSSSSDPSKAQEDELNKRKYADGRSYLAQDPPAKFIRVERKIKRAPLLINTLALSENDQPSPSSDNVCLVPIRIELDTDELRIRDVFTWNLRERFITPEIFALEFCADAGIQPGLYVPKIVEQIKAQLSQYSFLSATKLVPDESELSHFSDEQLVGIEPDLRVVIQLDVQIETLHLSDRIEWDLASPLTPELFTAQYICDLNLPRSASPIIAHAIHEEICRYKRDCLSLGLVSEENLQQSSSTTVPTETDPTTTTTGTTPTLGTTGTTAGATTTTTIPTPTPNLPIGIVQSSFKIETDPLLKEKYGSSRGPRKLEGVWRDWHEANLFGPKIQFIHTEDLEWNEIEKDRLA----------------------------------RRSRRDTTRTARRR
298855	GC_00006609	ALL_SPLITS	PST_W029b	13050	54	55	2	0	0.99151127667799	0.938282553396646	0.96416282185648	13050	Chr_18	PF04855.17	SNF5 / SMARCB1 / INI1							MNNSSSSKINSTDKSWPLIDQQEPAPPYHPLSENSALQASLTTFPSRLRLGTSTLAQPIYTNTYIQNRLQRPNSPIENSHASISTSIPLSEPGKRVRRVVNYSENDSSRLSTIDPDLEAAFEDDHPRSKPNATRGRPSHSSRLSTNANVNQTTISGRNSTPTPVNSSSSDPSKAQEDELNKRKYADGRSYLAQDPPAKFIRVERKIKRAPLLINTLALSENDQPSPSSDNVCLVPIRIELDTDELRIRDVFTWNLRERFITPEIFALEFCADAGIQPGLYVPKIVEQIKAQLSQYSFLSATKLVPDESELSHFSDEQLVGIEPDLRVVIQLDVQIETLHLSDRIEWDLASPLTPELFTAQYICDLNLPRSASPIIAHAIHEEICRYKRDCLSLGLVSEENLQQSSSTTVPTETDPATTTTGTTPTTGATGTTTGTTTTTTLTTTTPNLPIGIVQSSFKIETDPLLKEKYGSSRGPRKLEGVWRDWHEANLFGPKIQFIHTEDLEWNEIEKDRLA----------------------------------RRSRRDTTRTARRR
298856	GC_00006609	ALL_SPLITS	PST_W039a	13029	54	55	2	0	0.99151127667799	0.938282553396646	0.96416282185648	13029	Chr_15	PF04855.17	SNF5 / SMARCB1 / INI1							MNHSSSSKINSTDKSWPLIDQQEPAPPYHPLSENSALQASLTTFPSRLRLGTSTLAQPIYTNTYIQNRLQRPNSPIENSHASISTSIPLSEPGKRVRRVVNYSENDSSRLSTIDPDLEAAFEDDHPRSKPNATRGRPSHSSRLSTNANVNQTTISGRNSTPTPVNSSSSDPSKAQEDELNKRKYADGRSYLAQDPPAKFIRVERKIKRAPLLINTLALSENDQPSPSSDNVCLVPIRIELDTDELRIRDVFTWNLRERFITPEIFALEFCADAGIQPGLYVPKIVEQIKAQLSQYSFLSATKLVPDESELSHFSDEQLVGIEPDLRVVIQLDVQIETLHLSDRIEWDLASPLTPELFTAQYICDLNLPRSASPIIAHAIHEEICRYKRDCLSLGLVSEENLQQSSSTTVPTETDPTTTTTGTTPTLGTTGTTAGATTTTTIPTPTPNLPIGIVQSSFKIETDPLLKEKYGSSRGPRKLEGVWRDWHEANLFGPKIQFIHTEDLEWNEIEKDRLA----------------------------------RRSRRDTTRTARRR
298857	GC_00006609	ALL_SPLITS	PST_W039b	11797	54	55	2	0	0.99151127667799	0.938282553396646	0.96416282185648	11797	Chr_15	PF04855.17	SNF5 / SMARCB1 / INI1							MNNSSSSKINSTDKSWPLIDQQEPAPPYHPLSENSALQASLTTFPSRLRLGTSTLAQPIYTNTYIQNRLQRPNSPIENSHASISTSIPLSEPGKRVRRVVNYSENDSSRLSTIDPDLEAAFEDDHPRSKPNATRGRPSHSSRLSTNANVNQTTISGRNSTPTPVNSSSSDPSKAQEDELNKRKYADGRSYLAQDPPAKFIRVERKIKRAPLLINTLALSENDQPSPSSDNVCLVPIRIELDTDELRIRDVFTWNLRERFITPEIFALEFCADAGIQPGLYVPKIVEQIKAQLSQYSFLSATKLVPDESELSHFSDEQLVGIEPDLRVVIQLDVQIETLHLSDRIEWDLASPLTPELFTAQYICDLNLPRSASPIIAHAIHEEICRYKRDCLSLGLVSEENLQQSSSTTVPTETDPATTTTGTTPTTGATGTTTGTTTTTTLTTTTPNLPIGIVQSSFKIETDPLLKEKYGSSRGPRKLEGVWRDWHEANLFGPKIQFIHTEDLEWNEIEKDRLA----------------------------------RRSRRDTTRTARRR
298858	GC_00006609	ALL_SPLITS	PST_W048a	13223	54	55	2	0	0.99151127667799	0.938282553396646	0.96416282185648	13223	Chr_17	PF04855.17	SNF5 / SMARCB1 / INI1							MNHSSSSKINSTDKSWPLIDQQEPAPPYHPLSENSALQASLTTFPSRLRLGTSTLAQPIYTNTYIQNRLQRPNSPIENSHASISTSIPLSEPGKRVRRVVNYSENDSSRLSTIDPDLEAAFEDDHPRSKPNATRGRPSHSSRLSTNANVNQTTISGRNSTPTPVNSSSSDPSKAQEDELNKRKYADGRSYLAQDPPAKFIRVERKIKRAPLLINTLALSENDQPSPSSDNVCLVPIRIELDTDELRIRDVFTWNLRERFITPEIFALEFCADAGIQPGLYVPKIVEQIKAQLSQYSFLSATKLVPDESELSHFSDEQLVGIEPDLRVVIQLDVQIETLHLSDRIEWDLASPLTPELFTAQYICDLNLPRSASPIIAHAIHEEICRYKRDCLSLGLVSEENLQQSSSTTVPTETDPTTTTTGTTPTLGTTGTTAGATTTTTIPTPTPNLPIGIVQSSFKIETDPLLKEKYGSSRGPRKLEGVWRDWHEANLFGPKIQFIHTEDLEWNEIEKDRLA----------------------------------RRSRRDTTRTARRR
298859	GC_00006609	ALL_SPLITS	PST_W048b	12156	54	55	2	0	0.99151127667799	0.938282553396646	0.96416282185648	12156	Chr_18	PF04855.17	SNF5 / SMARCB1 / INI1							MNNSSSSKINSTDKSWPLIDQQEPAPPYHPLSENSALQASLTTFPSRLRLGTSTLAQPIYTNTYIQNRLQRPNSPIENSHASISTSIPLSEPGKRVRRVVNYSENDSSRLSTIDPDLEAAFEDDHPRSKPNATRGRPSHSSRLSTNANVNQTTISGRNSTPTPVNSSSSDPSKAQEDELNKRKYADGRSYLAQDPPAKFIRVERKIKRAPLLINTLALSENDQPSPSSDNVCLVPIRIELDTDELRIRDVFTWNLRERFITPEIFALEFCADAGIQPGLYVPKIVEQIKAQLSQYSFLSATKLVPDESELSHFSDEQLVGIEPDLRVVIQLDVQIETLHLSDRIEWDLASPLTPELFTAQYICDLNLPRSASPIIAHAIHEEICRYKRDCLSLGLVSEENLQQSSSTTVPTETDPATTTTGTTPTTGATGTTTGTTTTTTLTTTTPNLPIGIVQSSFKIETDPLLKEKYGSSRGPRKLEGVWRDWHEANLFGPKIQFIHTEDLEWNEIEKDRLA----------------------------------RRSRRDTTRTARRR
298860	GC_00006609	ALL_SPLITS	PST_W052a	14270	54	55	2	0	0.99151127667799	0.938282553396646	0.96416282185648	14270	Chr_17	PF04855.17	SNF5 / SMARCB1 / INI1							MNHSSSSKINSTDKSWPLIDQQEPAPPYHPLSENSALQASLTTFPSRLRLGTSTLAQPIYTNTYIQNRLQRPNSPIENSHASISTSIPLSEPGKRVRRVVNYSENDSSRLSTIDPDLEAAFEDDHPRSKPNATRGRPSHSSRLSTNANVNQTTISGRNSTPTPVNSSSSDPSKAQEDELNKRKYADGRSYLAQDPPAKFIRVERKIKRAPLLINTLALSENDQPSPSSDNVCLVPIRIELDTDELRIRDVFTWNLRERFITPEIFALEFCADAGIQPGLYVPKIVEQIKAQLSQYSFLSATKLVPDESELSHFSDEQLVGIEPDLRVVIQLDVQIETLHLSDRIEWDLASPLTPELFTAQYICDLNLPRSASPIIAHAIHEEICRYKRDCLSLGLVSEENLQQSSSTTVPTETDPTTTTTGTTPTLGTTGTTAGATTTTTIPTPTPNLPIGIVQSSFKIETDPLLKEKYGSSRGPRKLEGVWRDWHEANLFGPKIQFIHTEDLEWNEIEKDRLA----------------------------------RRSRRDTTRTARRR
298861	GC_00006609	ALL_SPLITS	PST_W052b	12672	54	55	2	0	0.99151127667799	0.938282553396646	0.96416282185648	12672	Chr_18	PF04855.17	SNF5 / SMARCB1 / INI1							MNNSSSSKINSTDKSWPLIDQQEPAPPYHPLSENSALQASLTTFPSRLRLGTSTLAQPIYTNTYIQNRLQRPNSPIENSHASISTSIPLSEPGKRVRRVVNYSENDSSRLSTIDPDLEAAFEDDHPRSKPNATRGRPSHSSRLSTNANVNQTTISGRNSTPTPVNSSSSDPSKAQEDELNKRKYADGRSYLAQDPPAKFIRVERKIKRAPLLINTLALSENDQPSPSSDNVCLVPIRIELDTDELRIRDVFTWNLRERFITPEIFALEFCADAGIQPGLYVPKIVEQIKAQLSQYSFLSATKLVPDESELSHFSDEQLVGIEPDLRVVIQLDVQIETLHLSDRIEWDLASPLTPELFTAQYICDLNLPRSASPIIAHAIHEEICRYKRDCLSLGLVSEENLQQSSSTTVPTETDPATTTTGTTPTTGATGTTTGTTTTTTLTTTTPNLPIGIVQSSFKIETDPLLKEKYGSSRGPRKLEGVWRDWHEANLFGPKIQFIHTEDLEWNEIEKDRLA----------------------------------RRSRRDTTRTARRR
298862	GC_00006609	ALL_SPLITS	PST_W053a	13970	54	55	2	0	0.99151127667799	0.938282553396646	0.96416282185648	13970	Chr_17	PF04855.17	SNF5 / SMARCB1 / INI1							MNHSSSSKINSTDKSWPLIDQQEPAPPYHPLSENSALQASLTTFPSRLRLGTSTLAQPIYTNTYIQNRLQRPNSPIENSHASISTSIPLSEPGKRVRRVVNYSENDSSRLSTIDPDLEAAFEDDHPRSKPNATRGRPSHSSRLSTNANVNQTTISGRNSTPTPVNSSSSDPSKAQEDELNKRKYADGRSYLAQDPPAKFIRVERKIKRAPLLINTLALSENDQPSPSSDNVCLVPIRIELDTDELRIRDVFTWNLRERFITPEIFALEFCADAGIQPGLYVPKIVEQIKAQLSQYSFLSATKLVPDESELSHFSDEQLVGIEPDLRVVIQLDVQIETLHLSDRIEWDLASPLTPELFTAQYICDLNLPRSASPIIAHAIHEEICRYKRDCLSLGLVSEENLQQSSSTTVPTETDPTTTTTGTTPTLGTTGTTAGATTTTTIPTPTPNLPIGIVQSSFKIETDPLLKEKYGSSRGPRKLEGVWRDWHEANLFGPKIQFIHTEDLEWNEIEKDRLA----------------------------------RRSRRDTTRTARRR
298863	GC_00006609	ALL_SPLITS	PST_W053b	11271	54	55	2	0	0.99151127667799	0.938282553396646	0.96416282185648	11271	Chr_18	PF04855.17	SNF5 / SMARCB1 / INI1							MNNSSSSKINSTDKSWPLIDQQEPAPPYHPLSENSALQASLTTFPSRLRLGTSTLAQPIYTNTYIQNRLQRPNSPIENSHASISTSIPLSEPGKRVRRVVNYSENDSSRLSTIDPDLEAAFEDDHPRSKPNATRGRPSHSSRLSTNANVNQTTISGRNSTPTPVNSSSSDPSKAQEDELNKRKYADGRSYLAQDPPAKFIRVERKIKRAPLLINTLALSENDQPSPSSDNVCLVPIRIELDTDELRIRDVFTWNLRERFITPEIFALEFCADAGIQPGLYVPKIVEQIKAQLSQYSFLSATKLVPDESELSHFSDEQLVGIEPDLRVVIQLDVQIETLHLSDRIEWDLASPLTPELFTAQYICDLNLPRSASPIIAHAIHEEICRYKRDCLSLGLVSEENLQQSSSTTVPTETDPATTTTGTTPTTGATGTTTGTTTTTTLTTTTPNLPIGIVQSSFKIETDPLLKEKYGSSRGPRKLEGVWRDWHEANLFGPKIQFIHTEDLEWNEIEKDRLA----------------------------------RRSRRDTTRTARRR
298864	GC_00006609	ALL_SPLITS	PST_W054a	13578	54	55	2	0	0.99151127667799	0.938282553396646	0.96416282185648	13578	Chr_15	PF04855.17	SNF5 / SMARCB1 / INI1							MNHSSSSKINSTDKSWPLIDQQEPAPPYHPLSENSALQASLTTFPSRLRLGTSTLAQPIYTNTYIQNRLQRPNSPIENSHASISTSIPLSEPGKRVRRVVNYSENDSSRLSTIDPDLEAAFEDDHPRSKPNATRGRPSHSSRLSTNANVNQTTISGRNSTPTPVNSSSSDPSKAQEDELNKRKYADGRSYLAQDPPAKFIRVERKIKRAPLLINTLALSENDQPSPSSDNVCLVPIRIELDTDELRIRDVFTWNLRERFITPEIFALEFCADAGIQPGLYVPKIVEQIKAQLSQYSFLSATKLVPDESELSHFSDEQLVGIEPDLRVVIQLDVQIETLHLSDRIEWDLASPLTPELFTAQYICDLNLPRSASPIIAHAIHEEICRYKRDCLSLGLVSEENLQQSSSTTVPTETDPTTTTTGTTPTLGTTGTTAGATTTTTIPTPTPNLPIGIVQSSFKIETDPLLKEKYGSSRGPRKLEGVWRDWHEANLFGPKIQFIHTEDLEWNEIEKDRLA----------------------------------RRSRRDTTRTARRR
298865	GC_00006609	ALL_SPLITS	PST_W054b	13741	54	55	2	0	0.99151127667799	0.938282553396646	0.96416282185648	13741	Chr_15	PF04855.17	SNF5 / SMARCB1 / INI1							MNNSSSSKINSTDKSWPLIDQQEPAPPYHPLSENSALQASLTTFPSRLRLGTSTLAQPIYTNTYIQNRLQRPNSPIENSHASISTSIPLSEPGKRVRRVVNYSENDSSRLSTIDPDLEAAFEDDHPRSKPNATRGRPSHSSRLSTNANVNQTTISGRNSTPTPVNSSSSDPSKAQEDELNKRKYADGRSYLAQDPPAKFIRVERKIKRAPLLINTLALSENDQPSPSSDNVCLVPIRIELDTDELRIRDVFTWNLRERFITPEIFALEFCADAGIQPGLYVPKIVEQIKAQLSQYSFLSATKLVPDESELSHFSDEQLVGIEPDLRVVIQLDVQIETLHLSDRIEWDLASPLTPELFTAQYICDLNLPRSASPIIAHAIHEEICRYKRDCLSLGLVSEENLQQSSSTTVPTETDPATTTTGTTPTTGATGTTTGTTTTTTLTTTTPNLPIGIVQSSFKIETDPLLKEKYGSSRGPRKLEGVWRDWHEANLFGPKIQFIHTEDLEWNEIEKDRLA----------------------------------RRSRRDTTRTARRR
298866	GC_00006609	ALL_SPLITS	PST_W057a	12959	54	55	2	0	0.99151127667799	0.938282553396646	0.96416282185648	12959	Chr_17	PF04855.17	SNF5 / SMARCB1 / INI1							MNHSSSSKINSTDKSWPLIDQQEPAPPYHPLSENSALQASLTTFPSRLRLGTSTLAQPIYTNTYIQNRLQRPNSPIENSHASISTSIPLSEPGKRVRRVVNYSENDSSRLSTIDPDLEAAFEDDHPRSKPNATRGRPSHSSRLSTNANVNQTTISGRNSTPTPVNSSSSDPSKAQEDELNKRKYADGRSYLAQDPPAKFIRVERKIKRAPLLINTLALSENDQPSPSSDNVCLVPIRIELDTDELRIRDVFTWNLRERFITPEIFALEFCADAGIQPGLYVPKIVEQIKAQLSQYSFLSATKLVPDESELSHFSDEQLVGIEPDLRVVIQLDVQIETLHLSDRIEWDLASPLTPELFTAQYICDLNLPRSASPIIAHAIHEEICRYKRDCLSLGLVSEENLQQSSSTTVPTETDPTTTTTGTTPTLGTTGTTAGATTTTTIPTPTPNLPIGIVQSSFKIETDPLLKEKYGSSRGPRKLEGVWRDWHEANLFGPKIQFIHTEDLEWNEIEKDRLA----------------------------------RRSRRDTTRTARRR
298867	GC_00006609	ALL_SPLITS	PST_W057b	13734	54	55	2	0	0.99151127667799	0.938282553396646	0.96416282185648	13734	Chr_18	PF04855.17	SNF5 / SMARCB1 / INI1							MNNSSSSKINSTDKSWPLIDQQEPAPPYHPLSENSALQASLTTFPSRLRLGTSTLAQPIYTNTYIQNRLQRPNSPIENSHASISTSIPLSEPGKRVRRVVNYSENDSSRLSTIDPDLEAAFEDDHPRSKPNATRGRPSHSSRLSTNANVNQTTISGRNSTPTPVNSSSSDPSKAQEDELNKRKYADGRSYLAQDPPAKFIRVERKIKRAPLLINTLALSENDQPSPSSDNVCLVPIRIELDTDELRIRDVFTWNLRERFITPEIFALEFCADAGIQPGLYVPKIVEQIKAQLSQYSFLSATKLVPDESELSHFSDEQLVGIEPDLRVVIQLDVQIETLHLSDRIEWDLASPLTPELFTAQYICDLNLPRSASPIIAHAIHEEICRYKRDCLSLGLVSEENLQQSSSTTVPTETDPATTTTGTTPTTGATGTTTGTTTTTTLTTTTPNLPIGIVQSSFKIETDPLLKEKYGSSRGPRKLEGVWRDWHEANLFGPKIQFIHTEDLEWNEIEKDRLA----------------------------------RRSRRDTTRTARRR
298868	GC_00006609	ALL_SPLITS	PST_W088a	11600	54	55	2	0	0.99151127667799	0.938282553396646	0.96416282185648	11600	Chr_17	PF04855.17	SNF5 / SMARCB1 / INI1							MNHSSSSKINSTDKSWPLIDQQEPAPPYHPLSENSALQASLTTFPSRLRLGTSTLAQPIYTNTYIQNRLQRPNSPIENSHASISTSIPLSEPGKRVRRVVNYSENDSSRLSTIDPDLEAAFEDDHPRSKPNATRGRPSHSSRLSTNANVNQTTISGRNSTPTPVNSSSSDPSKAQEDELNKRKYADGRSYLAQDPPAKFIRVERKIKRAPLLINTLALSENDQPSPSSDNVCLVPIRIELDTDELRIRDVFTWNLRERFITPEIFALEFCADAGIQPGLYVPKIVEQIKAQLSQYSFLSATKLVPDESELSHFSDEQLVGIEPDLRVVIQLDVQIETLHLSDRIEWDLASPLTPELFTAQYICDLNLPRSASPIIAHAIHEEICRYKRDCLSLGLVSEENLQQSSSTTVPTETDPTTTTTGTTPTLGTTGTTAGATTTTTIPTPTPNLPIGIVQSSFKIETDPLLKEKYGSSRGPRKLEGVWRDWHEANLFGPKIQFIHTEDLEWNEIEKDRLA----------------------------------RRSRRDTTRTARRR
298869	GC_00006609	ALL_SPLITS	PST_W088b	12339	54	55	2	0	0.99151127667799	0.938282553396646	0.96416282185648	12339	Chr_18	PF04855.17	SNF5 / SMARCB1 / INI1							MNNSSSSKINSTDKSWPLIDQQEPAPPYHPLSENSALQASLTTFPSRLRLGTSTLAQPIYTNTYIQNRLQRPNSPIENSHASISTSIPLSEPGKRVRRVVNYSENDSSRLSTIDPDLEAAFEDDHPRSKPNATRGRPSHSSRLSTNANVNQTTISGRNSTPTPVNSSSSDPSKAQEDELNKRKYADGRSYLAQDPPAKFIRVERKIKRAPLLINTLALSENDQPSPSSDNVCLVPIRIELDTDELRIRDVFTWNLRERFITPEIFALEFCADAGIQPGLYVPKIVEQIKAQLSQYSFLSATKLVPDESELSHFSDEQLVGIEPDLRVVIQLDVQIETLHLSDRIEWDLASPLTPELFTAQYICDLNLPRSASPIIAHAIHEEICRYKRDCLSLGLVSEENLQQSSSTTVPTETDPATTTTGTTPTTGATGTTTGTTTTTTLTTTTPNLPIGIVQSSFKIETDPLLKEKYGSSRGPRKLEGVWRDWHEANLFGPKIQFIHTEDLEWNEIEKDRLA----------------------------------RRSRRDTTRTARRR
298870	GC_00006609	ALL_SPLITS	PST_Yr1646a	13471	54	55	2	0	0.99151127667799	0.938282553396646	0.96416282185648	13471	Chr_17	PF04855.17	SNF5 / SMARCB1 / INI1							MNHSSSSKINSTDKSWPLIDQQEPAPPYHPLSENSALQASLTTFPSRLRLGTSTLAQPIYTNTYIQNRLQRPNSPIENSHASISTSIPLSEPGKRVRRVVNYSENDSSRLSTIDPDLEAAFEDDHPRSKPNATRGRPSHSSRLSTNANVNQTTISGRNSTPTPVNSSSSDPSKAQEDELNKRKYADGRSYLAQDPPAKFIRVERKIKRAPLLINTLALSENDQPSPSSDNVCLVPIRIELDTDELRIRDVFTWNLRERFITPEIFALEFCADAGIQPGLYVPKIVEQIKAQLSQYSFLSATKLVPDESELSHFSDEQLVGIEPDLRVVIQLDVQIETLHLSDRIEWDLASPLTPELFTAQYICDLNLPRSASPIIAHAIHEEICRYKRDCLSLGLVSEENLQQSSSTTVPTETDPTTTTTGTTPTLGTTGTTAGATTTTTIPTPTPNLPIGIVQSSFKIETDPLLKEKYGSSRGPRKLEGVWRDWHEANLFGPKIQFIHTEDLEWNEIEKDRLA----------------------------------RRSRRDTTRTARRR
298871	GC_00006609	ALL_SPLITS	PST_Yr1646b	14033	54	55	2	0	0.99151127667799	0.938282553396646	0.96416282185648	14033	Chr_18	PF04855.17	SNF5 / SMARCB1 / INI1							MNNSSSSKINSTDKSWPLIDQQEPAPPYHPLSENSALQASLTTFPSRLRLGTSTLAQPIYTNTYIQNRLQRPNSPIENSHASISTSIPLSEPGKRVRRVVNYSENDSSRLSTIDPDLEAAFEDDHPRSKPNATRGRPSHSSRLSTNANVNQTTISGRNSTPTPVNSSSSDPSKAQEDELNKRKYADGRSYLAQDPPAKFIRVERKIKRAPLLINTLALSENDQPSPSSDNVCLVPIRIELDTDELRIRDVFTWNLRERFITPEIFALEFCADAGIQPGLYVPKIVEQIKAQLSQYSFLSATKLVPDESELSHFSDEQLVGIEPDLRVVIQLDVQIETLHLSDRIEWDLASPLTPELFTAQYICDLNLPRSASPIIAHAIHEEICRYKRDCLSLGLVSEENLQQSSSTTVPTETDPATTTTGTTPTTGATGTTTGTTTTTTLTTTTPNLPIGIVQSSFKIETDPLLKEKYGSSRGPRKLEGVWRDWHEANLFGPKIQFIHTEDLEWNEIEKDRLA----------------------------------RRSRRDTTRTARRR
298872	GC_00006609	ALL_SPLITS	PST_Yr1706a	15504	54	55	2	0	0.99151127667799	0.938282553396646	0.96416282185648	15504	Chr_17	PF04855.17	SNF5 / SMARCB1 / INI1							MNHSSSSKINSTDKSWPLIDQQEPAPPYHPLSENSALQASLTTFPSRLRLGTSTLAQPIYTNTYIQNRLQRPNSPIENSHASISTSIPLSEPGKRVRRVVNYSENDSSRLSTIDPDLEAAFEDDHPRSKPNATRGRPSHSSRLSTNANVNQTTISGRNSTPTPVNSSSSDPSKAQEDELNKRKYADGRSYLAQDPPAKFIRVERKIKRAPLLINTLALSENDQPSPSSDNVCLVPIRIELDTDELRIRDVFTWNLRERFITPEIFALEFCADAGIQPGLYVPKIVEQIKAQLSQYSFLSATKLVPDESELSHFSDEQLVGIEPDLRVVIQLDVQIETLHLSDRIEWDLASPLTPELFTAQYICDLNLPRSASPIIAHAIHEEICRYKRDCLSLGLVSEENLQQSSSTTVPTETDPTTTTTGTTPTLGTTGTTAGATTTTTIPTPTPNLPIGIVQSSFKIETDPLLKEKYGSSRGPRKLEGVWRDWHEANLFGPKIQFIHTEDLEWNEIEKDRLA----------------------------------RRSRRDTTRTARRR
298873	GC_00006609	ALL_SPLITS	PST_Yr1706b	12426	54	55	2	0	0.99151127667799	0.938282553396646	0.96416282185648	12426	Chr_18	PF04855.17	SNF5 / SMARCB1 / INI1							MNNSSSSKINSTDKSWPLIDQQEPAPPYHPLSENSALQASLTTFPSRLRLGTSTLAQPIYTNTYIQNRLQRPNSPIENSHASISTSIPLSEPGKRVRRVVNYSENDSSRLSTIDPDLEAAFEDDHPRSKPNATRGRPSHSSRLSTNANVNQTTISGRNSTPTPVNSSSSDPSKAQEDELNKRKYADGRSYLAQDPPAKFIRVERKIKRAPLLINTLALSENDQPSPSSDNVCLVPIRIELDTDELRIRDVFTWNLRERFITPEIFALEFCADAGIQPGLYVPKIVEQIKAQLSQYSFLSATKLVPDESELSHFSDEQLVGIEPDLRVVIQLDVQIETLHLSDRIEWDLASPLTPELFTAQYICDLNLPRSASPIIAHAIHEEICRYKRDCLSLGLVSEENLQQSSSTTVPTETDPATTTTGTTPTTGATGTTTGTTTTTTLTTTTPNLPIGIVQSSFKIETDPLLKEKYGSSRGPRKLEGVWRDWHEANLFGPKIQFIHTEDLEWNEIEKDRLA----------------------------------RRSRRDTTRTARRR
298874	GC_00006609	ALL_SPLITS	PST_Yr1716a	13476	54	55	2	0	0.99151127667799	0.938282553396646	0.96416282185648	13476	Chr_17	PF04855.17	SNF5 / SMARCB1 / INI1							MNHSSSSKINSTDKSWPLIDQQEPAPPYHPLSENSALQASLTTFPSRLRLGTSTLAQPIYTNTYIQNRLQRPNSPIENSHASISTSIPLSEPGKRVRRVVNYSENDSSRLSTIDPDLEAAFEDDHPRSKPNATRGRPSHSSRLSTNANVNQTTISGRNSTPTPVNSSSSDPSKAQEDELNKRKYADGRSYLAQDPPAKFIRVERKIKRAPLLINTLALSENDQPSPSSDNVCLVPIRIELDTDELRIRDVFTWNLRERFITPEIFALEFCADAGIQPGLYVPKIVEQIKAQLSQYSFLSATKLVPDESELSHFSDEQLVGIEPDLRVVIQLDVQIETLHLSDRIEWDLASPLTPELFTAQYICDLNLPRSASPIIAHAIHEEICRYKRDCLSLGLVSEENLQQSSSTTVPTETDPTTTTTGTTPTLGTTGTTAGATTTTTIPTPTPNLPIGIVQSSFKIETDPLLKEKYGSSRGPRKLEGVWRDWHEANLFGPKIQFIHTEDLEWNEIEKDRLA----------------------------------RRSRRDTTRTARRR
298875	GC_00006609	ALL_SPLITS	PST_Yr1716b	13081	54	55	2	0	0.99151127667799	0.938282553396646	0.96416282185648	13081	Chr_18	PF04855.17	SNF5 / SMARCB1 / INI1							MNNSSSSKINSTDKSWPLIDQQEPAPPYHPLSENSALQASLTTFPSRLRLGTSTLAQPIYTNTYIQNRLQRPNSPIENSHASISTSIPLSEPGKRVRRVVNYSENDSSRLSTIDPDLEAAFEDDHPRSKPNATRGRPSHSSRLSTNANVNQTTISGRNSTPTPVNSSSSDPSKAQEDELNKRKYADGRSYLAQDPPAKFIRVERKIKRAPLLINTLALSENDQPSPSSDNVCLVPIRIELDTDELRIRDVFTWNLRERFITPEIFALEFCADAGIQPGLYVPKIVEQIKAQLSQYSFLSATKLVPDESELSHFSDEQLVGIEPDLRVVIQLDVQIETLHLSDRIEWDLASPLTPELFTAQYICDLNLPRSASPIIAHAIHEEICRYKRDCLSLGLVSEENLQQSSSTTVPTETDPATTTTGTTPTTGATGTTTGTTTTTTLTTTTPNLPIGIVQSSFKIETDPLLKEKYGSSRGPRKLEGVWRDWHEANLFGPKIQFIHTEDLEWNEIEKDRLA----------------------------------RRSRRDTTRTARRR
298876	GC_00006609	ALL_SPLITS	PST_Yr2011a	14396	54	55	2	0	0.99151127667799	0.938282553396646	0.96416282185648	14396	Chr_17	PF04855.17	SNF5 / SMARCB1 / INI1							MNHSSSSKINSTDKSWPLIDQQEPAPPYHPLSENSALQASLTTFPSRLRLGTSTLAQPIYTNTYIQNRLQRPNSPIENSHASISTSIPLSEPGKRVRRVVNYSENDSSRLSTIDPDLEAAFEDDHPRSKPNATRGRPSHSSRLSTNANVNQTTISGRNSTPTPVNSSSSDPSKAQEDELNKRKYADGRSYLAQDPPAKFIRVERKIKRAPLLINTLALSENDQPSPSSDNVCLVPIRIELDTDELRIRDVFTWNLRERFITPEIFALEFCADAGIQPGLYVPKIVEQIKAQLSQYSFLSATKLVPDESELSHFSDEQLVGIEPDLRVVIQLDVQIETLHLSDRIEWDLASPLTPELFTAQYICDLNLPRSASPIIAHAIHEEICRYKRDCLSLGLVSEENLQQSSSTTVPTETDPTTTTTGTTPTLGTTGTTAGATTTTTIPTPTPNLPIGIVQSSFKIETDPLLKEKYGSSRGPRKLEGVWRDWHEANLFGPKIQFIHTEDLEWNEIEKDRLA----------------------------------RRSRRDTTRTARRR
298877	GC_00006609	ALL_SPLITS	PST_Yr2011b	13144	54	55	2	0	0.99151127667799	0.938282553396646	0.96416282185648	13144	Chr_18	PF04855.17	SNF5 / SMARCB1 / INI1							MNNSSSSKINSTDKSWPLIDQQEPAPPYHPLSENSALQASLTTFPSRLRLGTSTLAQPIYTNTYIQNRLQRPNSPIENSHASISTSIPLSEPGKRVRRVVNYSENDSSRLSTIDPDLEAAFEDDHPRSKPNATRGRPSHSSRLSTNANVNQTTISGRNSTPTPVNSSSSDPSKAQEDELNKRKYADGRSYLAQDPPAKFIRVERKIKRAPLLINTLALSENDQPSPSSDNVCLVPIRIELDTDELRIRDVFTWNLRERFITPEIFALEFCADAGIQPGLYVPKIVEQIKAQLSQYSFLSATKLVPDESELSHFSDEQLVGIEPDLRVVIQLDVQIETLHLSDRIEWDLASPLTPELFTAQYICDLNLPRSASPIIAHAIHEEICRYKRDCLSLGLVSEENLQQSSSTTVPTETDPATTTTGTTPTTGATGTTTGTTTTTTLTTTTPNLPIGIVQSSFKIETDPLLKEKYGSSRGPRKLEGVWRDWHEANLFGPKIQFIHTEDLEWNEIEKDRLA----------------------------------RRSRRDTTRTARRR
298878	GC_00006609	ALL_SPLITS	PST_Yr2015a	12594	54	55	2	0	0.99151127667799	0.938282553396646	0.96416282185648	12594	Chr_17	PF04855.17	SNF5 / SMARCB1 / INI1							MNHSSSSKINSTDKSWPLIDQQEPAPPYHPLSENSALQASLTTFPSRLRLGTSTLAQPIYTNTYIQNRLQRPNSPIENSHASISTSIPLSEPGKRVRRVVNYSENDSSRLSTIDPDLEAAFEDDHPRSKPNATRGRPSHSSRLSTNANVNQTTISGRNSTPTPVNSSSSDPSKAQEDELNKRKYADGRSYLAQDPPAKFIRVERKIKRAPLLINTLALSENDQPSPSSDNVCLVPIRIELDTDELRIRDVFTWNLRERFITPEIFALEFCADAGIQPGLYVPKIVEQIKAQLSQYSFLSATKLVPDESELSHFSDEQLVGIEPDLRVVIQLDVQIETLHLSDRIEWDLASPLTPELFTAQYICDLNLPRSASPIIAHAIHEEICRYKRDCLSLGLVSEENLQQSSSTTVPTETDPTTTTTGTTPTLGTTGTTAGATTTTTIPTPTPNLPIGIVQSSFKIETDPLLKEKYGSSRGPRKLEGVWRDWHEANLFGPKIQFIHTEDLEWNEIEKDRLA----------------------------------RRSRRDTTRTARRR
298879	GC_00006609	ALL_SPLITS	PST_Yr2015b	11449	54	55	2	0	0.99151127667799	0.938282553396646	0.96416282185648	11449	Chr_18	PF04855.17	SNF5 / SMARCB1 / INI1							MNNSSSSKINSTDKSWPLIDQQEPAPPYHPLSENSALQASLTTFPSRLRLGTSTLAQPIYTNTYIQNRLQRPNSPIENSHASISTSIPLSEPGKRVRRVVNYSENDSSRLSTIDPDLEAAFEDDHPRSKPNATRGRPSHSSRLSTNANVNQTTISGRNSTPTPVNSSSSDPSKAQEDELNKRKYADGRSYLAQDPPAKFIRVERKIKRAPLLINTLALSENDQPSPSSDNVCLVPIRIELDTDELRIRDVFTWNLRERFITPEIFALEFCADAGIQPGLYVPKIVEQIKAQLSQYSFLSATKLVPDESELSHFSDEQLVGIEPDLRVVIQLDVQIETLHLSDRIEWDLASPLTPELFTAQYICDLNLPRSASPIIAHAIHEEICRYKRDCLSLGLVSEENLQQSSSTTVPTETDPATTTTGTTPTTGATGTTTGTTTTTTLTTTTPNLPIGIVQSSFKIETDPLLKEKYGSSRGPRKLEGVWRDWHEANLFGPKIQFIHTEDLEWNEIEKDRLA----------------------------------RRSRRDTTRTARRR
298880	GC_00006609	ALL_SPLITS	PST_Yr201644_1	11516	54	55	2	0	0.99151127667799	0.938282553396646	0.96416282185648	11516	Chr_17	PF04855.17	SNF5 / SMARCB1 / INI1							MNHSSSSKINSTDKSWPLIDQQEPAPPYHPLSENSALQASLTTFPSRLRLGTSTLAQPIYTNTYIQNRLQRPNSPIENSHASISTSIPLSEPGKRVRRVVNYSENDSSRLSTIDPDLEAAFEDDHPRSKPNATRGRPSHSSRLSTNANVNQTTISGRNSTPTPVNSSSSDPSKAQEDELNKRKYADGRSYLAQDPPAKFIRVERKIKRAPLLINTLALSENDQPSPSSDNVCLVPIRIELDTDELRIRDVFTWNLRERFITPEIFALEFCADAGIQPGLYVPKIVEQIKAQLSQYSFLSATKLVPDESELSHFSDEQLVGIEPDLRVVIQLDVQIETLHLSDRIEWDLASPLTPELFTAQYICDLNLPRSASPIIAHAIHEEICRYKRDCLSLGLVSEENLQQSSSTTVPTETDPTTTTTGTTPTLGTTGTTAGATTTTTIPTPTPNLPIGIVQSSFKIETDPLLKEKYGSSRGPRKLEGVWRDWHEANLFGPKIQFIHTEDLEWNEIEKDRLA----------------------------------RRSRRDTTRTARRR
298881	GC_00006609	ALL_SPLITS	PST_Yr201644_2	12791	54	55	2	0	0.99151127667799	0.938282553396646	0.96416282185648	12791	Chr_18	PF04855.17	SNF5 / SMARCB1 / INI1							MNNSSSSKINSTDKSWPLIDQQEPAPPYHPLSENSALQASLTTFPSRLRLGTSTLAQPIYTNTYIQNRLQRPNSPIENSHASISTSIPLSEPGKRVRRVVNYSENDSSRLSTIDPDLEAAFEDDHPRSKPNATRGRPSHSSRLSTNANVNQTTISGRNSTPTPVNSSSSDPSKAQEDELNKRKYADGRSYLAQDPPAKFIRVERKIKRAPLLINTLALSENDQPSPSSDNVCLVPIRIELDTDELRIRDVFTWNLRERFITPEIFALEFCADAGIQPGLYVPKIVEQIKAQLSQYSFLSATKLVPDESELSHFSDEQLVGIEPDLRVVIQLDVQIETLHLSDRIEWDLASPLTPELFTAQYICDLNLPRSASPIIAHAIHEEICRYKRDCLSLGLVSEENLQQSSSTTVPTETDPATTTTGTTPTTGATGTTTGTTTTTTLTTTTPNLPIGIVQSSFKIETDPLLKEKYGSSRGPRKLEGVWRDWHEANLFGPKIQFIHTEDLEWNEIEKDRLA----------------------------------RRSRRDTTRTARRR
298882	GC_00006611	ALL_SPLITS	PSH_233a	14061	54	55	2	0	0.998900130655932	0.998498761721904	0.998699405862216	14061	Chr_18	PF03031.24	NLI interacting factor-like phosphatase							MSQQQQQQPSVEPTTAEQTLVESNQQQQQEPSRTDQANSESSTNKTT-QQQQQQQPVRAATGRQPTKSTTRKKLIHFLLPCFHPSLHDEHSTTITTTKPPPTTTTTATSNEEPTREMSETGNQGGASSLQSSGTTTRRSPIVIAKEHLRKNKLSSQAGGTGGGTASRRTGSNLPTPVSDTITPAGAAAATSAANAHGGAGVQVPISETEGVLSGAVVPPGKDTLGLRKSASALRLVNRNLTDDSSHPANKVEDHIHSVVPNGDEIEQDDEEVELDEDADDEEEDRIVAMGGMGIPTAADGTLMPLLPALDLKLVGRKCLVLDLDETLVHSSFKVIPSSDFVVPVEIENSIHNVHVIKRPGVDEFMRKMGEIYEVVVFTASLSKYADPVLDILDIHKVVRHRLFRESCYNHKGNYVKDLSQLGRPIQDTIIIDNSPASYVFHPNNAVPVSSWFNDPHDTELTDLANFLADIANVNDVRTILDPRL
298883	GC_00006611	ALL_SPLITS	PSH_233b	13001	54	55	2	0	0.998900130655932	0.998498761721904	0.998699405862216	13001	Chr_17	PF03031.24	NLI interacting factor-like phosphatase							MSQQQQQQPSVEPTTAEQTLVESNQQQQQEPSRTDQANSESSTNKTT-QQQQQQQPVRAATGRQPTKSTTRKKLIHFLLPCFHPSLHDEHSTTITTTKPPPTTTTTATSNEEPTREMSETGNQGGASSLQSSGTTTRRSPIVIAKEHLRKNKLSSQAGGTGGGTASRRTGSNLPTPVSDTITPAGAAAATSAANAHGGAGVQVPISETEGVLSGAVVPPGKDTLGLRKSASALRLVNRNLTDDSSHPANKVEDHIHSVVPNGDEIEQDDEEVELDEDADDEEEDRIVAMGGMGIPTAADGTLMPLLPALDLKLVGRKCLVLDLDETLVHSSFKVIPSSDFVVPVEIENSIHNVHVIKRPGVDEFMRKMGEIYEVVVFTASLSKYADPVLDILDIHKVVRHRLFRESCYNHKGNYVKDLSQLGRPIQDTIIIDNSPASYVFHPNNAVPVSSWFNDPHDTELTDLANFLADIANVNDVRTILDPRL
298884	GC_00006611	ALL_SPLITS	PSH_76a	13277	54	55	2	0	0.998900130655932	0.998498761721904	0.998699405862216	13277	Chr_18	PF03031.24	NLI interacting factor-like phosphatase							MSQQQQQQPSVEPTTAEQTLVESNQQQQQEPSRTDQANSESSTNKTT-QQQQQQQPVRAATGRQPTKSTTRKKLIHFLLPCFHPSLHDEHSTTITTTKPPPTTTTTATSNEEPTREMSETGNQGGASSLQSSGTTTRRSPIVIAKEHLRKNKLSSQAGGTGGGTASRRTGSNLPTPVSDTITPAGAAAATSAANAHGGAGVQVPISETEGVLSGAVVPPGKDTLGLRKSASALRLVNRNLTDDSSHPANKVEDHIHSVVPNGDEIEQDDEEVELDEDADDEEEDRIVAMGGMGIPTAADGTLMPLLPALDLKLVGRKCLVLDLDETLVHSSFKVIPSSDFVVPVEIENSIHNVHVIKRPGVDEFMRKMGEIYEVVVFTASLSKYADPVLDILDIHKVVRHRLFRESCYNHKGNYVKDLSQLGRPIQDTIIIDNSPASYVFHPNNAVPVSSWFNDPHDTELTDLANFLADIANVNDVRTILDPRL
298885	GC_00006611	ALL_SPLITS	PSH_76b	12609	54	55	2	0	0.998900130655932	0.998498761721904	0.998699405862216	12609	Chr_17	PF03031.24	NLI interacting factor-like phosphatase							MSQQQQQQPSVEPTTAEQTLVESNQQQQQEPSRTDQANSESSTNKTTQQQQQQQQPVRAATGRQPTKSTTRKKLIHFLLPCFHPSLHDEHSTTITTTKPPPTTTTTATSNEEPTREMSETGNQGGASSLQSSGTTTRRSPIVIAKEHLRKNKLSSQAGGTGGGTASRRTGSNLPTPVSDTITPAGAAAATSAANAHGGAGVQVPISETEGVLSGAVVPPGKDTLGLRKSASALRLVNRNLTDDSSHPANKVEDHIHSVVPNGDEIEQDDEEVELDEDADDEEEDRIVAMGGMGIPTAADGTLMPLLPALDLKLVGRKCLVLDLDETLVHSSFKVIPSSDFVVPVEIENSIHNVHVIKRPGVDEFMRKMGEIYEVVVFTASLSKYADPVLDILDIHKVVRHRLFRESCYNHKGNYVKDLSQLGRPIQDTIIIDNSPASYVFHPNNAVPVSSWFNDPHDTELTDLANFLADIANVDDVRTILDPRL
298886	GC_00006611	ALL_SPLITS	PSH_NDPSH_1	12747	54	55	2	0	0.998900130655932	0.998498761721904	0.998699405862216	12747	Chr_18	PF03031.24	NLI interacting factor-like phosphatase							MSQQQQQQPSVEPTTAEQTLVESNQQQQQEPSRTDQANSESSTNKTT-QQQQQQQPVRAATGRQPTKSTTRKKLIHFLLPCFHPSLHDEHSTTITTTKPPPTTTTTATSNEEPTREMSETGNQGGASSLQSSGTTTRRSPIVIAKEHLRKNKLSSQAGGTGGGTASRRTGSNLPTPVSDTITPAGAAAATSAANAHGGAGVQVPISETEGVLSGAVVPPGKDTLGLRKSASALRLVNRNLTDDSSHPANKVEDHIHSVVPNGDEIEQDDEEVELDEDADDEEEDRIVAMGGMGIPTAADGTLMPLLPALDLKLVGRKCLVLDLDETLVHSSFKVIPSSDFVVPVEIENSIHNVHVIKRPGVDEFMRKMGEIYEVVVFTASLSKYADPVLDILDIHKVVRHRLFRESCYNHKGNYVKDLSQLGRPIQDTIIIDNSPASYVFHPNNAVPVSSWFNDPHDTELTDLANFLADIANVNDVRTILDPRL
298887	GC_00006611	ALL_SPLITS	PSH_NDPSH_2	15722	54	55	2	0	0.998900130655932	0.998498761721904	0.998699405862216	15722	Chr_17	PF03031.24	NLI interacting factor-like phosphatase							MSQQQQQQPSVEPTTAEQTLVESNQQQQQEPSRTDQANSESSTNKTTQQQQQQQQPVRAATGRQPTKSTTRKKLIHFLLPCFHPSLHDEHSTTITTTKPPPTTTTTATSNEEPTREMSETGNQGGASSLQSSGTTTRRSPIVIAKEHLRKNKLSSQAGGTGGGTASRRTGSNLPTPVSDTITPAGAAAATSAANAHGGAGVQVPISETEGVLSGAVVPPGKDTLGLRKSASALRLVNRNLTDDSSHPANKVEDHIHSVVPNGDEIEQDDEEVELDEDADDEEEDRIVAMGGMGIPTAADGTLMPLLPALDLKLVGRKCLVLDLDETLVHSSFKVIPSSDFVVPVEIENSIHNVHVIKRPGVDEFMRKMGEIYEVVVFTASLSKYADPVLDILDIHKVVRHRLFRESCYNHKGNYVKDLSQLGRPIQDTIIIDNSPASYVFHPNNAVPVSSWFNDPHDTELTDLANFLADIANVDDVRTILDPRL
298888	GC_00006611	ALL_SPLITS	PST_130_1	295	54	55	2	0	0.998900130655932	0.998498761721904	0.998699405862216	295	Chr_3	PF03031.24	NLI interacting factor-like phosphatase							MSQQQQQQPSVEPTTAEQTLVESNQQQQQEPSRTDQANSESSTNKTTQQQQQQQQPVRAATGRQPTKSTTRKKLIHFLLPCFHPSLHDEHSTTITTTKPPPTTTTTATSNEEPTREMSETGNQGGASSLQSSGTTTRRSPIVIAKEHLRKNKLSSQAGGTGGGTASRRTGSNLPTPVSDTITPAGAAAATSAANAHGGAGVQVPISETEGVLSGAVVPPGKDTLGLRKSASALRLVNRNLTDDSSHPANKVEDHIHSVVPNGDEIEQDDEEVELDEDADDEEEDRIVAMGGMGIPTAADGTLMPLLPALDLKLVGRKCLVLDLDETLVHSSFKVIPSSDFVVPVEIENSIHNVHVIKRPGVDEFMRKMGEIYEVVVFTASLSKYADPVLDILDIHKVVRHRLFRESCYNHKGNYVKDLSQLGRPIQDTIIIDNSPASYVFHPNNAVPVSSWFNDPHDTELTDLANFLADIANVDDVRTILDPRL
298889	GC_00006611	ALL_SPLITS	PST_130_2	14170	54	55	2	0	0.998900130655932	0.998498761721904	0.998699405862216	14170	Chr_17	PF03031.24	NLI interacting factor-like phosphatase							MSQQQQQQPSVEPTTAEQTLVESNQQQQQEPSRTDQANSESSTNKTT-QQQQQQQPVRAATGRQPTKSTTRKKLIHFLLPCFHPSLHDEHSTTITTTKPPPTTTTTATSNEEPTREMSETGNQGGASSLQSSGTTTRRSPIVIAKEHLRKNKLSSQAGGTGGGTASRRTGSNLPTPVSDTITPAGAAAATSAANAHGGAGVQVPISETEGVLSGAVVPPGKDTLGLRKSASALRLVNRNLTDDSSHPANKVEDHIHSVVPNGDEIEQDDEEVELDEDADDEEEDRIVAMGGMGIPTAADGTLMPLLPALDLKLVGRKCLVLDLDETLVHSSFKVIPSSDFVVPVEIENSIHNVHVIKRPGVDEFMRKMGEIYEVVVFTASLSKYADPVLDILDIHKVVRHRLFRESCYNHKGNYVKDLSQLGRPIQDTIIIDNSPASYVFHPNNAVPVSSWFNDPHDTELTDLANFLADIANVNDVRTILDPRL
298890	GC_00006611	ALL_SPLITS	PST_134E36_1	17122	54	55	2	0	0.998900130655932	0.998498761721904	0.998699405862216	17122	Chr_18	PF03031.24	NLI interacting factor-like phosphatase							MSQQQQQQPSVEPTTAEQTLVESNQQQQQEPSRTDQANSESSTNKTT-QQQQQQQPVRAATGRQPTKSTTRKKLIHFLLPCFHPSLHDEHSTTITTTKPPPTTTTTATSNEEPTREMSETGNQGGASSLQSSGTTTRRSPIVIAKEHLRKNKLSSQAGGTGGGTASRRTGSNLPTPVSDTITPAGAAAATSAANAHGGAGVQVPISETEGVLSGAVVPPGKDTLGLRKSASALRLVNRNLTDDSSHPANKVEDHIHSVVPNGDEIEQDDEEVELDEDADDEEEDRIVAMGGMGIPTAADGTLMPLLPALDLKLVGRKCLVLDLDETLVHSSFKVIPSSDFVVPVEIENSIHNVHVIKRPGVDEFMRKMGEIYEVVVFTASLSKYADPVLDILDIHKVVRHRLFRESCYNHKGNYVKDLSQLGRPIQDTIIIDNSPASYVFHPNNAVPVSSWFNDPHDTELTDLANFLADIANVNDVRTILDPRL
298891	GC_00006611	ALL_SPLITS	PST_134E36_2	17536	54	55	2	0	0.998900130655932	0.998498761721904	0.998699405862216	17536	Chr_17	PF03031.24	NLI interacting factor-like phosphatase							MSQQQQQQPSVEPTTAEQTLVESNQQQQQEPSRTDQANSESSTNKTTQQQQQQQQPVRAATGRQPTKSTTRKKLIHFLLPCFHPSLHDEHSTTITTTKPPPTTTTTATSNEEPTREMSETGNQGGASSLQSSGTTTRRSPIVIAKEHLRKNKLSSQAGGTGGGTASRRTGSNLPTPVSDTITPAGAAAATSAANAHGGAGVQVPISETEGVLSGAVVPPGKDTLGLRKSASALRLVNRNLTDDSSHPANKVEDHIHSVVPNGDEIEQDDEEVELDEDADDEEEDRIVAMGGMGIPTAADGTLMPLLPALDLKLVGRKCLVLDLDETLVHSSFKVIPSSDFVVPVEIENSIHNVHVIKRPGVDEFMRKMGEIYEVVVFTASLSKYADPVLDILDIHKVVRHRLFRESCYNHKGNYVKDLSQLGRPIQDTIIIDNSPASYVFHPNNAVPVSSWFNDPHDTELTDLANFLADIANVDDVRTILDPRL
298892	GC_00006611	ALL_SPLITS	PST_AR0005a	10642	54	55	2	0	0.998900130655932	0.998498761721904	0.998699405862216	10642	Chr_17	PF03031.24	NLI interacting factor-like phosphatase							MSQQQQQQPSVEPTTAEQTLVESNQQQQQEPSRTDQANSESSTNKTTQQQQQQQQPVRAATGRQPTKSTTRKKLIHFLLPCFHPSLHDEHSTTITTTKPPPTTTTTATSNEEPTREMSETGNQGGASSLQSSGTTTRRSPIVIAKEHLRKNKLSSQAGGTGGGTASRRTGSNLPTPVSDTITPAGAAAATSAANAHGGAGVQVPISETEGVLSGAVVPPGKDTLGLRKSASALRLVNRNLTDDSSHPANKVEDHIHSVVPNGDEIEQDDEEVELDEDADDEEEDRIVAMGGMGIPTAADGTLMPLLPALDLKLVGRKCLVLDLDETLVHSSFKVIPSSDFVVPVEIENSIHNVHVIKRPGVDEFMRKMGEIYEVVVFTASLSKYADPVLDILDIHKVVRHRLFRESCYNHKGNYVKDLSQLGRPIQDTIIIDNSPASYVFHPNNAVPVSSWFNDPHDTELTDLANFLADIANVDDVRTILDPRL
298893	GC_00006611	ALL_SPLITS	PST_AR0005b	15110	54	55	2	0	0.998900130655932	0.998498761721904	0.998699405862216	15110	Chr_18	PF03031.24	NLI interacting factor-like phosphatase							MSQQQQQQPSVEPTTAEQTLVESNQQQQQEPSRTDQANSESSTNKTT-QQQQQQQPVRAATGRQPTKSTTRKKLIHFLLPCFHPSLHDEHSTTITTTKPPPTTTTTATSNEEPTREMSETGNQGGASSLQSSGTTTRRSPIVIAKEHLRKNKLSSQAGGTGGGTASRRTGSNLPTPVSDTITPAGAAAATSAANAHGGAGVQVPISETEGVLSGAVVPPGKDTLGLRKSASALRLVNRNLTDDSSHPANKVEDHIHSVVPNGDEIEQDDEEVELDEDADDEEEDRIVAMGGMGIPTAADGTLMPLLPALDLKLVGRKCLVLDLDETLVHSSFKVIPSSDFVVPVEIENSIHNVHVIKRPGVDEFMRKMGEIYEVVVFTASLSKYADPVLDILDIHKVVRHRLFRESCYNHKGNYVKDLSQLGRPIQDTIIIDNSPASYVFHPNNAVPVSSWFNDPHDTELTDLANFLADIANVNDVRTILDPRL
298894	GC_00006611	ALL_SPLITS	PST_AZ2_1	17106	54	55	2	0	0.998900130655932	0.998498761721904	0.998699405862216	17106	Chr_18	PF03031.24	NLI interacting factor-like phosphatase							MSQQQQQQPSVEPTTAEQTLVESNQQQQQEPSRTDQANSESSTNKTTQQQQQQQQPVRAATGRQPTKSTTRKKLIHFLLPCFHPSLHDEHSTTITTTKPPPTTTTTATSNEEPTREMSETGNQGGASSLQSSGTTTRRSPIVIAKEHLRKNKLSSQAGGTGGGTASRRTGSNLPTPVSDTITPAGAAAATSAANAHGGAGVQVPISETEGVLSGAVVPPGKDTLGLRKSASALRLVNRNLTDDSSHPANKVEDHIHSVVPNGDEIEQDDEEVELDEDADDEEEDRIVAMGGMGIPTAADGTLMPLLPALDLKLVGRKCLVLDLDETLVHSSFKVIPSSDFVVPVEIENSIHNVHVIKRPGVDEFMRKMGEIYEVVVFTASLSKYADPVLDILDIHKVVRHRLFRESCYNHKGNYVKDLSQLGRPIQDTIIIDNSPASYVFHPNNAVPVSSWFNDPHDTELTDLANFLADIANVDDVRTILDPRL
298895	GC_00006611	ALL_SPLITS	PST_AZ2_2	15937	54	55	2	0	0.998900130655932	0.998498761721904	0.998699405862216	15937	Chr_17	PF03031.24	NLI interacting factor-like phosphatase							MSQQQQQQPSVEPTTAEQTLVESNQQQQQEPSRTDQANSESSTNKTTQQQQQQQQPVRAATGRQPTKSTTRKKLIHFLLPCFHPSLHDEHSTTITTTKPPPTTTTTATSNEEPTREMSETGNQGGASSLQSSGTTTRRSPIVIAKEHLRKNKLSSQAGGTGGGTASRRTGSNLPTPVSDTITPAGAAAATSAANAHGGAGVQVPISETEGVLSGAVVPPGKDTLGLRKSASALRLVNRNLTDDSSHPANKVEDHIHSVVPNGDEIEQDDEEVELDEDADDEEEDRIVAMGGMGIPTAADGTLMPLLPALDLKLVGRKCLVLDLDETLVHSSFKVIPSSDFVVPVEIENSIHNVHVIKRPGVDEFMRKMGEIYEVVVFTASLSKYADPVLDILDIHKVVRHRLFRESCYNHKGNYVKDLSQLGRPIQDTIIIDNSPASYVFHPNNAVPVSSWFNDPHDTELTDLANFLADIANVDDVRTILDPRL
298896	GC_00006611	ALL_SPLITS	PST_DK0911_1	8983	54	55	2	0	0.998900130655932	0.998498761721904	0.998699405862216	8983	Chr_18	PF03031.24	NLI interacting factor-like phosphatase							MSQQQQQQPSVEPTTAEQTLVESNQQQQQEPSRTDQANSESSTNKTTQQQQQQQQPVRAATGRQPTKSTTRKKLIHFLLPCFHPSLHDEHSTTITTTKPPPTTTTTATSNEEPTREMSETGNQGGASSLQSSGTTTRRSPIVIAKEHLRKNKLSSQVGGTGGGTASRRTGSNLPTPVSDTITPAGAAAATSAANAHGGAGVQVPISETEGVLSGAVVPPGKDTLGLRKSASALRLVNRNLTDDSSHPANKVEDHIHSVVPNGDEIEQDDEEVELDEDADDEEEDRIVAMGGMGIPTAADGTLMPLLPALDLKLVGRKCLVLDLDETLVHSSFKVIPSSDFVVPVEIENSIHNVHVIKRPGVDEFMRKMGEIYEVVVFTASLSKYADPVLDILDIHKVVRHRLFRESCYNHKGNYVKDLSQLGRPIQDTIIIDNSPASYVFHPNNAVPVSSWFNDPHDTELTDLANFLADIANVDDVRTILDPRL
298897	GC_00006611	ALL_SPLITS	PST_DK0911_2	9004	54	55	2	0	0.998900130655932	0.998498761721904	0.998699405862216	9004	Chr_17	PF03031.24	NLI interacting factor-like phosphatase							MSQQQQQQPSVEPTTAEQTLVESNQQQQQEPSRTDQANSESSTNKTTQQQQQQQQPVRAATGRQPTKSTTRKKLIHFLLPCFHPSLHDEHSTTITTTKPPPTTTTTATSNEEPTREMSETGNQGGASSLQSSGTTTRRSPIVIAKEHLRKNKLSSQVGGTGGGTASRRTGSNLPTPVSDTITPAGAAAATSAANAHGGAGVQVPISETEGVLSGAVVPPGKDTLGLRKSASALRLVNRNLTDDSSHPANKVEDHIHSVVPNGDEIEQDDEEVELDEDADDEEEDRIVAMGGMGIPTAADGTLMPLLPALDLKLVGRKCLVLDLDETLVHSSFKVIPSSDFVVPVEIENSIHNVHVIKRPGVDEFMRKMGEIYEVVVFTASLSKYADPVLDILDIHKVVRHRLFRESCYNHKGNYVKDLSQLGRPIQDTIIIDNSPASYVFHPNNAVPVSSWFNDPHDTELTDLANFLADIANVDDVRTILDPRL
298898	GC_00006611	ALL_SPLITS	PST_SWS484_1	13209	54	55	2	0	0.998900130655932	0.998498761721904	0.998699405862216	13209	Chr_17	PF03031.24	NLI interacting factor-like phosphatase							MSQQQQQQPSVEPTTAEQTLVESNQQQQQEPSRTDQANSESSTNKTTQQQQQQQQPVRAATGRQPTKSTTRKKLIHFLLPCFHPSLHDEHSTTITTTKPPPTTTTTATSNEEPTREMSETGNQGGASSLQSSGTTTRRSPIVIAKEHLRKNKLSSQAGGTGGGTASRRTGSNLPTPVSDTITPAGAAAATSAANAHGGAGVQVPISETEGVLSGAVVPPGKDTLGLRKSASALRLVNRNLTDDSSHPANKVEDHIHSVVPNGDEIEQDDEEVELDEDADDEEEDRIVAMGGMGIPTAADGTLMPLLPALDLKLVGRKCLVLDLDETLVHSSFKVIPSSDFVVPVEIENSIHNVHVIKRPGVDEFMRKMGEIYEVVVFTASLSKYADPVLDILDIHKVVRHRLFRESCYNHKGNYVKDLSQLGRPIQDTIIIDNSPASYVFHPNNAVPVSSWFNDPHDTELTDLANFLADIANVDDVRTILDPRL
298899	GC_00006611	ALL_SPLITS	PST_SWS484_2	14761	54	55	2	0	0.998900130655932	0.998498761721904	0.998699405862216	14761	Chr_18	PF03031.24	NLI interacting factor-like phosphatase							MSQQQQQQPSVEPTTAEQTLVESNQQQQQEPSRTDQANSESSTNKTT-QQQQQQQPVRAATGRQPTKSTTRKKLIHFLLPCFHPSLHDEHSTTITTTKPPPTTTTTATSNEEPTREMSETGNQGGASSLQSSGTTTRRSPIVIAKEHLRKNKLSSQAGGTGGGTASRRTGSNLPTPVSDTITPAGAAAATSAANAHGGAGVQVPISETEGVLSGAVVPPGKDTLGLRKSASALRLVNRNLTDDSSHPANKVEDHIHSVVPNGDEIEQDDEEVELDEDADDEEEDRIVAMGGMGIPTAADGTLMPLLPALDLKLVGRKCLVLDLDETLVHSSFKVIPSSDFVVPVEIENSIHNVHVIKRPGVDEFMRKMGEIYEVVVFTASLSKYADPVLDILDIHKVVRHRLFRESCYNHKGNYVKDLSQLGRPIQDTIIIDNSPASYVFHPNNAVPVSSWFNDPHDTELTDLANFLADIANVNDVRTILDPRL
298900	GC_00006611	ALL_SPLITS	PST_T030_1	13583	54	55	2	0	0.998900130655932	0.998498761721904	0.998699405862216	13583	Chr_18	PF03031.24	NLI interacting factor-like phosphatase							MSQQQQQQPSVEPTTAEQTLVESNQQQQQEPSRTDQANSESSTNKTTQQQQQQQQPVRAATGRQPTKSTTRKKLIHFLLPCFHPSLHDEHSTTITTTKPPPTTTTTATSNEEPTREMSETGNQGGASSLQSSGTTTRRSPIVIAKEHLRKNKLSSQAGGTGGGTASRRTGSNLPTPVSDTITPAGAAAATSAANAHGGAGVQVPISETEGVLSGAVVPPGKDTLGLRKSASALRLVNRNLTDDSSHPANKVEDHIHSVVPNGDEIEQDDEEVELDEDADDEEEDRIVAMGGMGIPTAADGTLMPLLPALDLKLVGRKCLVLDLDETLVHSSFKVIPSSDFVVPVEIENSIHNVHVIKRPGVDEFMRKMGEIYEVVVFTASLSKYADPVLDILDIHKVVRHRLFRESCYNHKGNYVKDLSQLGRPIQDTIIIDNSPASYVFHPNNAVPVSSWFNDPHDTELTDLANFLADIANVDDVRTILDPRL
298901	GC_00006611	ALL_SPLITS	PST_T030_2	13447	54	55	2	0	0.998900130655932	0.998498761721904	0.998699405862216	13447	Chr_18	PF03031.24	NLI interacting factor-like phosphatase							MSQQQQQQPSVEPTTAEQTLVESNQQQQQEPSRTDQANSESSTNKTT-QQQQQQQPVRAATGRQPTKSTTRKKLIHFLLPCFHPSLHDEHSTTITTTKPPPTTTTTATSNEEPTREMSETGNQGGASSLQSSGTTTRRSPIVIAKEHLRKNKLSSQAGGTGGGTASRRTGSNLPTPVSDTITPAGAAAATSAANAHGGAGVQVPISETEGVLSGAVVPPGKDTLGLRKSASALRLVNRNLTDDSSHPANKVEDHIHSVVPNGDEIEQDDEEVELDEDADDEEEDRIVAMGGMGIPTAADGTLMPLLPALDLKLVGRKCLVLDLDETLVHSSFKVIPSSDFVVPVEIENSIHNVHVIKRPGVDEFMRKMGEIYEVVVFTASLSKYADPVLDILDIHKVVRHRLFRESCYNHKGNYVKDLSQLGRPIQDTIIIDNSPASYVFHPNNAVPVSSWFNDPHDTELTDLANFLADIANVNDVRTILDPRL
298902	GC_00006611	ALL_SPLITS	PST_T034a	10623	54	55	2	0	0.998900130655932	0.998498761721904	0.998699405862216	10623	Chr_17	PF03031.24	NLI interacting factor-like phosphatase							MSQQQQQQPSVEPTTAEQTLVESNQQQQQEPSRTDQANSESSTNKTTQQQQQQQQPVRAATGRQPTKSTTRKKLIHFLLPCFHPSLHDEHSTTITTTKPPPTTTTTATSNEEPTREMSETGNQGGASSLQSSGTTTRRSPIVIAKEHLRKNKLSSQAGGTGGGTASRRTGSNLPTPVSDTITPAGAAAATSAANAHGGAGVQVPISETEGVLSGAVVPPGKDTLGLRKSASALRLVNRNLTDDSSHPANKVEDHIHSVVPNGDEIEQDDEEVELDEDADDEEEDRIVAMGGMGIPTAADGTLMPLLPALDLKLVGRKCLVLDLDETLVHSSFKVIPSSDFVVPVEIENSIHNVHVIKRPGVDEFMRKMGEIYEVVVFTASLSKYADPVLDILDIHKVVRHRLFRESCYNHKGNYVKDLSQLGRPIQDTIIIDNSPASYVFHPNNAVPVSSWFNDPHDTELTDLANFLADIANVDDVRTILDPRL
298903	GC_00006611	ALL_SPLITS	PST_T034b	14142	54	55	2	0	0.998900130655932	0.998498761721904	0.998699405862216	14142	Chr_18	PF03031.24	NLI interacting factor-like phosphatase							MSQQQQQQPSVEPTTAEQTLVESNQQQQQEPSRTDQANSESSTNKTT-QQQQQQQPVRAATGRQPTKSTTRKKLIHFLLPCFHPSLHDEHSTTITTTKPPPTTTTTATSNEEPTREMSETGNQGGASSLQSSGTTTRRSPIVIAKEHLRKNKLSSQAGGTGGGTASRRTGSNLPTPVSDTITPAGAAAATSAANAHGGAGVQVPISETEGVLSGAVVPPGKDTLGLRKSASALRLVNRNLTDDSSHPANKVEDHIHSVVPNGDEIEQDDEEVELDEDADDEEEDRIVAMGGMGIPTAADGTLMPLLPALDLKLVGRKCLVLDLDETLVHSSFKVIPSSDFVVPVEIENSIHNVHVIKRPGVDEFMRKMGEIYEVVVFTASLSKYADPVLDILDIHKVVRHRLFRESCYNHKGNYVKDLSQLGRPIQDTIIIDNSPASYVFHPNNAVPVSSWFNDPHDTELTDLANFLADIANVNDVRTILDPRL
298904	GC_00006611	ALL_SPLITS	PST_W011a	6745	54	55	2	0	0.998900130655932	0.998498761721904	0.998699405862216	6745	Chr_18	PF03031.24	NLI interacting factor-like phosphatase							MSQQQQQQPSVEPTTAEQTLVESNQQQQQEPSRTDQANSESSTNKTTQQQQQQQQPVRAATGRQPTKSTTRKKLIHFLLPCFHPSLHDEHSTTITTTKPPPTTTTTATSNEEPTREMSETGNQGGASSLQSSGTTTRRSPIVIAKEHLRKNKLSSQAGGTGGGTASRRTGSNLPTPVSDTITPAGAAAATSAANAHGGAGVQVPISETEGVLSGAVVPPGKDTLGLRKSASALRLVNRNLTDDSSHPANKVEDHIHSVVPNGDEIEQDDEEVELDEDADDEEEDRIVAMGGMGIPTAADGTLMPLLPALDLKLVGRKCLVLDLDETLVHSSFKVIPSSDFVVPVEIENSIHNVHVIKRPGVDEFMRKMGEIYEVVVFTASLSKYADPVLDILDIHKVVRHRLFRESCYNHKGNYVKDLSQLGRPIQDTIIIDNSPASYVFHPNNAVPVSSWFNDPHDTELTDLANFLADIANVDDVRTILDPRL
298905	GC_00006611	ALL_SPLITS	PST_W011a	14628	54	55	2	0	0.998900130655932	0.998498761721904	0.998699405862216	14628	ChrUn	PF03031.24	NLI interacting factor-like phosphatase							MSQQQQQQPSVEPTTAEQTLVESNQQQQQEPSRTDQANSESSTNKTTQQQQQQQQPVRAATGRQPTKSTTRKKLIHFLLPCFHPSLHDEHSTTITTTKPPPTTTTTATSNEEPTREMSETGNQGGASSLQSSGTTTRRSPIVIAKEHLRKNKLSSQAGGTGGGTASRRTGSNLPTPVSDTITPAGAAAATSAANAHGGAGVQVPISETEGVLSGAVVPPGKDTLGLRKSASALRLVNRNLTDDSSHPANKVEDHIHSVVPNGDEIEQDDEEVELDEDADDEEEDRIVAMGGMGIPTAADGTLMPLLPALDLKLVGRKCLVLDLDETLVHSSFKVIPSSDFVVPVEIENSIHNVHVIKRPGVDEFMRKMGEIYEVVVFTASLSKYADPVLDILDIHKVVRHRLFRESCYNHKGNYVKDLSQLGRPIQDTIIIDNSPASYVFHPNNAVPVSSWFNDPHDTELTDLANFLADIANVDDVRTILDPRL
298906	GC_00006611	ALL_SPLITS	PST_W011b	15598	54	55	2	0	0.998900130655932	0.998498761721904	0.998699405862216	15598	Chr_17	PF03031.24	NLI interacting factor-like phosphatase							MSQQQQQQPSVEPTTAEQTLVESNQQQQQEPSRTDQANSESSTNKTT-QQQQQQQPVRAATGRQPTKSTTRKKLIHFLLPCFHPSLHDEHSTTITTTKPPPTTTTTATSNEEPTREMSETGNQGGASSLQSSGTTTRRSPIVIAKEHLRKNKLSSQAGGTGGGTASRRTGSNLPTPVSDTITPAGAAAATSAANAHGGAGVQVPISETEGVLSGAVVPPGKDTLGLRKSASALRLVNRNLTDDSSHPANKVEDHIHSVVPNGDEIEQDDEEVELDEDADDEEEDRIVAMGGMGIPTAADGTLMPLLPALDLKLVGRKCLVLDLDETLVHSSFKVIPSSDFVVPVEIENSIHNVHVIKRPGVDEFMRKMGEIYEVVVFTASLSKYADPVLDILDIHKVVRHRLFRESCYNHKGNYVKDLSQLGRPIQDTIIIDNSPASYVFHPNNAVPVSSWFNDPHDTELTDLANFLADIANVNDVRTILDPRL
298907	GC_00006611	ALL_SPLITS	PST_W025a	14975	54	55	2	0	0.998900130655932	0.998498761721904	0.998699405862216	14975	Chr_18	PF03031.24	NLI interacting factor-like phosphatase							MSQQQQQQPSVEPTTAEQTLVESNQQQQQEPSRTDQANSESSTNKTT-QQQQQQQPVRAATGRQPTKSTTRKKLIHFLLPCFHPSLHDEHSTTITTTKPPPTTTTTATSNEEPTREMSETGNQGGASSLQSSGTTTRRSPIVIAKEHLRKNKLSSQAGGTGGGTASRRTGSNLPTPVSDTITPAGAAAATSAANAHGGAGVQVPISETEGVLSGAVVPPGKDTLGLRKSASALRLVNRNLTDDSSHPANKVEDHIHSVVPNGDEIEQDDEEVELDEDADDEEEDRIVAMGGMGIPTAADGTLMPLLPALDLKLVGRKCLVLDLDETLVHSSFKVIPSSDFVVPVEIENSIHNVHVIKRPGVDEFMRKMGEIYEVVVFTASLSKYADPVLDILDIHKVVRHRLFRESCYNHKGNYVKDLSQLGRPIQDTIIIDNSPASYVFHPNNAVPVSSWFNDPHDTELTDLANFLADIANVNDVRTILDPRL
298908	GC_00006611	ALL_SPLITS	PST_W025b	4426	54	55	2	0	0.998900130655932	0.998498761721904	0.998699405862216	4426	Chr_17	PF03031.24	NLI interacting factor-like phosphatase							MSQQQQQQPSVEPTTAEQTLVESNQQQQQEPSRTDQANSESSTNKTTQQQQQQQQPVRAATGRQPTKSTTRKKLIHFLLPCFHPSLHDEHSTTITTTKPPPTTTTTATSNEEPTREMSETGNQGGASSLQSSGTTTRRSPIVIAKEHLRKNKLSSQAGGTGGGTASRRTGSNLPTPVSDTITPAGAAAATSAANAHGGAGVQVPISETEGVLSGAVVPPGKDTLGLRKSASALRLVNRNLTDDSSHPANKVEDHIHSVVPNGDEIEQDDEEVELDEDADDEEEDRIVAMGGMGIPTAADGTLMPLLPALDLKLVGRKCLVLDLDETLVHSSFKVIPSSDFVVPVEIENSIHNVHVIKRPGVDEFMRKMGEIYEVVVFTASLSKYADPVLDILDIHKVVRHRLFRESCYNHKGNYVKDLSQLGRPIQDTIIIDNSPASYVFHPNNAVPVSSWFNDPHDTELTDLANFLADIANVDDVRTILDPRL
298909	GC_00006611	ALL_SPLITS	PST_W029a	14238	54	55	2	0	0.998900130655932	0.998498761721904	0.998699405862216	14238	Chr_18	PF03031.24	NLI interacting factor-like phosphatase							MSQQQQQQPSVEPTTAEQTLVESNQQQQQEPSRTDQANSESSTNKTT-QQQQQQQPVRAATGRQPTKSTTRKKLIHFLLPCFHPSLHDEHSTTITTTKPPPTTTTTATSNEEPTREMSETGNQGGASSLQSSGTTTRRSPIVIAKEHLRKNKLSSQAGGTGGGTASRRTGSNLPTPVSDTITPAGAAAATSAANAHGGAGVQVPISETEGVLSGAVVPPGKDTLGLRKSASALRLVNRNLTDDSSHPANKVEDHIHSVVPNGDEIEQDDEEVELDEDADDEEEDRIVAMGGMGIPTAADGTLMPLLPALDLKLVGRKCLVLDLDETLVHSSFKVIPSSDFVVPVEIENSIHNVHVIKRPGVDEFMRKMGEIYEVVVFTASLSKYADPVLDILDIHKVVRHRLFRESCYNHKGNYVKDLSQLGRPIQDTIIIDNSPASYVFHPNNAVPVSSWFNDPHDTELTDLANFLADIANVNDVRTILDPRL
298910	GC_00006611	ALL_SPLITS	PST_W029b	13654	54	55	2	0	0.998900130655932	0.998498761721904	0.998699405862216	13654	Chr_17	PF03031.24	NLI interacting factor-like phosphatase							MSQQQQQQPSVEPTTAEQTLVESNQQQQQEPSRTDQANSESSTNKTTQQQQQQQQPVRAATGRQPTKSTTRKKLIHFLLPCFHPSLHDEHSTTITTTKPPPTTTTTATSNEEPTREMSETGNQGGASSLQSSGTTTRRSPIVIAKEHLRKNKLSSQAGGTGGGTASRRTGSNLPTPVSDTITPAGAAAATSAANAHGGAGVQVPISETEGVLSGAVVPPGKDTLGLRKSASALRLVNRNLTDDSSHPANKVEDHIHSVVPNGDEIEQDDEEVELDEDADDEEEDRIVAMGGMGIPTAADGTLMPLLPALDLKLVGRKCLVLDLDETLVHSSFKVIPSSDFVVPVEIENSIHNVHVIKRPGVDEFMRKMGEIYEVVVFTASLSKYADPVLDILDIHKVVRHRLFRESCYNHKGNYVKDLSQLGRPIQDTIIIDNSPASYVFHPNNAVPVSSWFNDPHDTELTDLANFLADIANVDDVRTILDPRL
298911	GC_00006611	ALL_SPLITS	PST_W039a	13673	54	55	2	0	0.998900130655932	0.998498761721904	0.998699405862216	13673	Chr_18	PF03031.24	NLI interacting factor-like phosphatase							MSQQQQQQPSVEPTTAEQTLVESNQQQQQEPSRTDQANSESSTNKTT-QQQQQQQPVRAATGRQPTKSTTRKKLIHFLLPCFHPSLHDEHSTTITTTKPPPTTTTTATSNEEPTREMSETGNQGGASSLQSSGTTTRRSPIVIAKEHLRKNKLSSQAGGTGGGTASRRTGSNLPTPVSDTITPAGAAAATSAANAHGGAGVQVPISETEGVLSGAVVPPGKDTLGLRKSASALRLVNRNLTDDSSHPANKVEDHIHSVVPNGDEIEQDDEEVELDEDADDEEEDRIVAMGGMGIPTAADGTLMPLLPALDLKLVGRKCLVLDLDETLVHSSFKVIPSSDFVVPVEIENSIHNVHVIKRPGVDEFMRKMGEIYEVVVFTASLSKYADPVLDILDIHKVVRHRLFRESCYNHKGNYVKDLSQLGRPIQDTIIIDNSPASYVFHPNNAVPVSSWFNDPHDTELTDLANFLADIANVNDVRTILDPRL
298912	GC_00006611	ALL_SPLITS	PST_W039b	12365	54	55	2	0	0.998900130655932	0.998498761721904	0.998699405862216	12365	Chr_18	PF03031.24	NLI interacting factor-like phosphatase							MSQQQQQQPSVEPTTAEQTLVESNQQQQQEPSRTDQANSESSTNKTTQQQQQQQQPVRAATGRQPTKSTTRKKLIHFLLPCFHPSLHDEHSTTITTTKPPPTTTTTATSNEEPTREMSETGNQGGASSLQSSGTTTRRSPIVIAKEHLRKNKLSSQAGGTGGGTASRRTGSNLPTPVSDTITPAGAAAATSAANAHGGAGVQVPISETEGVLSGAVVPPGKDTLGLRKSASALRLVNRNLTDDSSHPANKVEDHIHSVVPNGDEIEQDDEEVELDEDADDEEEDRIVAMGGMGIPTAADGTLMPLLPALDLKLVGRKCLVLDLDETLVHSSFKVIPSSDFVVPVEIENSIHNVHVIKRPGVDEFMRKMGEIYEVVVFTASLSKYADPVLDILDIHKVVRHRLFRESCYNHKGNYVKDLSQLGRPIQDTIIIDNSPASYVFHPNNAVPVSSWFNDPHDTELTDLANFLADIANVDDVRTILDPRL
298913	GC_00006611	ALL_SPLITS	PST_W048a	13836	54	55	2	0	0.998900130655932	0.998498761721904	0.998699405862216	13836	Chr_18	PF03031.24	NLI interacting factor-like phosphatase							MSQQQQQQPSVEPTTAEQTLVESNQQQQQEPSRTDQANSESSTNKTT-QQQQQQQPVRAATGRQPTKSTTRKKLIHFLLPCFHPSLHDEHSTTITTTKPPPTTTTTATSNEEPTREMSETGNQGGASSLQSSGTTTRRSPIVIAKEHLRKNKLSSQAGGTGGGTASRRTGSNLPTPVSDTITPAGAAAATSAANAHGGAGVQVPISETEGVLSGAVVPPGKDTLGLRKSASALRLVNRNLTDDSSHPANKVEDHIHSVVPNGDEIEQDDEEVELDEDADDEEEDRIVAMGGMGIPTAADGTLMPLLPALDLKLVGRKCLVLDLDETLVHSSFKVIPSSDFVVPVEIENSIHNVHVIKRPGVDEFMRKMGEIYEVVVFTASLSKYADPVLDILDIHKVVRHRLFRESCYNHKGNYVKDLSQLGRPIQDTIIIDNSPASYVFHPNNAVPVSSWFNDPHDTELTDLANFLADIANVNDVRTILDPRL
298914	GC_00006611	ALL_SPLITS	PST_W048b	12761	54	55	2	0	0.998900130655932	0.998498761721904	0.998699405862216	12761	Chr_17	PF03031.24	NLI interacting factor-like phosphatase							MSQQQQQQPSVEPTTAEQTLVESNQQQQQEPSRTDQANSESSTNKTTQQQQQQQQPVRAATGRQPTKSTTRKKLIHFLLPCFHPSLHDEHSTTITTTKPPPTTTTTATSNEEPTREMSETGNQGGASSLQSSGTTTRRSPIVIAKEHLRKNKLSSQAGGTGGGTASRRTGSNLPTPVSDTITPAGAAAATSAANAHGGAGVQVPISETEGVLSGAVVPPGKDTLGLRKSASALRLVNRNLTDDSSHPANKVEDHIHSVVPNGDEIEQDDEEVELDEDADDEEEDRIVAMGGMGIPTAADGTLMPLLPALDLKLVGRKCLVLDLDETLVHSSFKVIPSSDFVVPVEIENSIHNVHVIKRPGVDEFMRKMGEIYEVVVFTASLSKYADPVLDILDIHKVVRHRLFRESCYNHKGNYVKDLSQLGRPIQDTIIIDNSPASYVFHPNNAVPVSSWFNDPHDTELTDLANFLADIANVDDVRTILDPRL
298915	GC_00006611	ALL_SPLITS	PST_W052a	14859	54	55	2	0	0.998900130655932	0.998498761721904	0.998699405862216	14859	Chr_18	PF03031.24	NLI interacting factor-like phosphatase							MSQQQQQQPSVEPTTAEQTLVESNQQQQQEPSRTDQANSESSTNKTT-QQQQQQQPVRAATGRQPTKSTTRKKLIHFLLPCFHPSLHDEHSTTITTTKPPPTTTTTATSNEEPTREMSETGNQGGASSLQSSGTTTRRSPIVIAKEHLRKNKLSSQAGGTGGGTASRRTGSNLPTPVSDTITPAGAAAATSAANAHGGAGVQVPISETEGVLSGAVVPPGKDTLGLRKSASALRLVNRNLTDDSSHPANKVEDHIHSVVPNGDEIEQDDEEVELDEDADDEEEDRIVAMGGMGIPTAADGTLMPLLPALDLKLVGRKCLVLDLDETLVHSSFKVIPSSDFVVPVEIENSIHNVHVIKRPGVDEFMRKMGEIYEVVVFTASLSKYADPVLDILDIHKVVRHRLFRESCYNHKGNYVKDLSQLGRPIQDTIIIDNSPASYVFHPNNAVPVSSWFNDPHDTELTDLANFLADIANVNDVRTILDPRL
298916	GC_00006611	ALL_SPLITS	PST_W052b	13263	54	55	2	0	0.998900130655932	0.998498761721904	0.998699405862216	13263	Chr_17	PF03031.24	NLI interacting factor-like phosphatase							MSQQQQQQPSVEPTTAEQTLVESNQQQQQEPSRTDQANSESSTNKTTQQQQQQQQPVRAATGRQPTKSTTRKKLIHFLLPCFHPSLHDEHSTTITTTKPPPTTTTTATSNEEPTREMSETGNQGGASSLQSSGTTTRRSPIVIAKEHLRKNKLSSQAGGTGGGTASRRTGSNLPTPVSDTITPAGAAAATSAANAHGGAGVQVPISETEGVLSGAVVPPGKDTLGLRKSASALRLVNRNLTDDSSHPANKVEDHIHSVVPNGDEIEQDDEEVELDEDADDEEEDRIVAMGGMGIPTAADGTLMPLLPALDLKLVGRKCLVLDLDETLVHSSFKVIPSSDFVVPVEIENSIHNVHVIKRPGVDEFMRKMGEIYEVVVFTASLSKYADPVLDILDIHKVVRHRLFRESCYNHKGNYVKDLSQLGRPIQDTIIIDNSPASYVFHPNNAVPVSSWFNDPHDTELTDLANFLADIANVDDVRTILDPRL
298917	GC_00006611	ALL_SPLITS	PST_W053a	14466	54	55	2	0	0.998900130655932	0.998498761721904	0.998699405862216	14466	Chr_18	PF03031.24	NLI interacting factor-like phosphatase							MSQQQQQQPSVEPTTAEQTLVESNQQQQQEPSRTDQANSESSTNKTT-QQQQQQQPVRAATGRQPTKSTTRKKLIHFLLPCFHPSLHDEHSTTITTTKPPPTTTTTATSNEEPTREMSETGNQGGASSLQSSGTTTRRSPIVIAKEHLRKNKLSSQAGGTGGGTASRRTGSNLPTPVSDTITPAGAAAATSAANAHGGAGVQVPISETEGVLSGAVVPPGKDTLGLRKSASALRLVNRNLTDDSSHPANKVEDHIHSVVPNGDEIEQDDEEVELDEDADDEEEDRIVAMGGMGIPTAADGTLMPLLPALDLKLVGRKCLVLDLDETLVHSSFKVIPSSDFVVPVEIENSIHNVHVIKRPGVDEFMRKMGEIYEVVVFTASLSKYADPVLDILDIHKVVRHRLFRESCYNHKGNYVKDLSQLGRPIQDTIIIDNSPASYVFHPNNAVPVSSWFNDPHDTELTDLANFLADIANVNDVRTILDPRL
298918	GC_00006611	ALL_SPLITS	PST_W053b	11850	54	55	2	0	0.998900130655932	0.998498761721904	0.998699405862216	11850	Chr_17	PF03031.24	NLI interacting factor-like phosphatase							MSQQQQQQPSVEPTTAEQTLVESNQQQQQEPSRTDQANSESSTNKTTQQQQQQQQPVRAATGRQPTKSTTRKKLIHFLLPCFHPSLHDEHSTTITTTKPPPTTTTTATSNEEPTREMSETGNQGGASSLQSSGTTTRRSPIVIAKEHLRKNKLSSQAGGTGGGTASRRTGSNLPTPVSDTITPAGAAAATSAANAHGGAGVQVPISETEGVLSGAVVPPGKDTLGLRKSASALRLVNRNLTDDSSHPANKVEDHIHSVVPNGDEIEQDDEEVELDEDADDEEEDRIVAMGGMGIPTAADGTLMPLLPALDLKLVGRKCLVLDLDETLVHSSFKVIPSSDFVVPVEIENSIHNVHVIKRPGVDEFMRKMGEIYEVVVFTASLSKYADPVLDILDIHKVVRHRLFRESCYNHKGNYVKDLSQLGRPIQDTIIIDNSPASYVFHPNNAVPVSSWFNDPHDTELTDLANFLADIANVDDVRTILDPRL
298919	GC_00006611	ALL_SPLITS	PST_W054a	14091	54	55	2	0	0.998900130655932	0.998498761721904	0.998699405862216	14091	Chr_18	PF03031.24	NLI interacting factor-like phosphatase							MSQQQQQQPSVEPTTAEQTLVESNQQQQQEPSRTDQANSESSTNKTT-QQQQQQQPVRAATGRQPTKSTTRKKLIHFLLPCFHPSLHDEHSTTITTTKPPPTTTTTATSNEEPTREMSETGNQGGASSLQSSGTTTRRSPIVIAKEHLRKNKLSSQAGGTGGGTASRRTGSNLPTPVSDTITPAGAAAATSAANAHGGAGVQVPISETEGVLSGAVVPPGKDTLGLRKSASALRLVNRNLTDDSSHPANKVEDHIHSVVPNGDEIEQDDEEVELDEDADDEEEDRIVAMGGMGIPTAADGTLMPLLPALDLKLVGRKCLVLDLDETLVHSSFKVIPSSDFVVPVEIENSIHNVHVIKRPGVDEFMRKMGEIYEVVVFTASLSKYADPVLDILDIHKVVRHRLFRESCYNHKGNYVKDLSQLGRPIQDTIIIDNSPASYVFHPNNAVPVSSWFNDPHDTELTDLANFLADIANVNDVRTILDPRL
298920	GC_00006611	ALL_SPLITS	PST_W054b	14229	54	55	2	0	0.998900130655932	0.998498761721904	0.998699405862216	14229	Chr_18	PF03031.24	NLI interacting factor-like phosphatase							MSQQQQQQPSVEPTTAEQTLVESNQQQQQEPSRTDQANSESSTNKTTQQQQQQQQPVRAATGRQPTKSTTRKKLIHFLLPCFHPSLHDEHSTTITTTKPPPTTTTTATSNEEPTREMSETGNQGGASSLQSSGTTTRRSPIVIAKEHLRKNKLSSQAGGTGGGTASRRTGSNLPTPVSDTITPAGAAAATSAANAHGGAGVQVPISETEGVLSGAVVPPGKDTLGLRKSASALRLVNRNLTDDSSHPANKVEDHIHSVVPNGDEIEQDDEEVELDEDADDEEEDRIVAMGGMGIPTAADGTLMPLLPALDLKLVGRKCLVLDLDETLVHSSFKVIPSSDFVVPVEIENSIHNVHVIKRPGVDEFMRKMGEIYEVVVFTASLSKYADPVLDILDIHKVVRHRLFRESCYNHKGNYVKDLSQLGRPIQDTIIIDNSPASYVFHPNNAVPVSSWFNDPHDTELTDLANFLADIANVDDVRTILDPRL
298921	GC_00006611	ALL_SPLITS	PST_W057a	13601	54	55	2	0	0.998900130655932	0.998498761721904	0.998699405862216	13601	Chr_18	PF03031.24	NLI interacting factor-like phosphatase							MSQQQQQQPSVEPTTAEQTLVESNQQQQQEPSRTDQANSESSTNKTT-QQQQQQQPVRAATGRQPTKSTTRKKLIHFLLPCFHPSLHDEHSTTITTTKPPPTTTTTATSNEEPTREMSETGNQGGASSLQSSGTTTRRSPIVIAKEHLRKNKLSSQAGGTGGGTASRRTGSNLPTPVSDTITPAGAAAATSAANAHGGAGVQVPISETEGVLSGAVVPPGKDTLGLRKSASALRLVNRNLTDDSSHPANKVEDHIHSVVPNGDEIEQDDEEVELDEDADDEEEDRIVAMGGMGIPTAADGTLMPLLPALDLKLVGRKCLVLDLDETLVHSSFKVIPSSDFVVPVEIENSIHNVHVIKRPGVDEFMRKMGEIYEVVVFTASLSKYADPVLDILDIHKVVRHRLFRESCYNHKGNYVKDLSQLGRPIQDTIIIDNSPASYVFHPNNAVPVSSWFNDPHDTELTDLANFLADIANVNDVRTILDPRL
298922	GC_00006611	ALL_SPLITS	PST_W057b	14198	54	55	2	0	0.998900130655932	0.998498761721904	0.998699405862216	14198	Chr_17	PF03031.24	NLI interacting factor-like phosphatase							MSQQQQQQPSVEPTTAEQTLVESNQQQQQEPSRTDQANSESSTNKTTQQQQQQQQPVRAATGRQPTKSTTRKKLIHFLLPCFHPSLHDEHSTTITTTKPPPTTTTTATSNEEPTREMSETGNQGGASSLQSSGTTTRRSPIVIAKEHLRKNKLSSQAGGTGGGTASRRTGSNLPTPVSDTITPAGAAAATSAANAHGGAGVQVPISETEGVLSGAVVPPGKDTLGLRKSASALRLVNRNLTDDSSHPANKVEDHIHSVVPNGDEIEQDDEEVELDEDADDEEEDRIVAMGGMGIPTAADGTLMPLLPALDLKLVGRKCLVLDLDETLVHSSFKVIPSSDFVVPVEIENSIHNVHVIKRPGVDEFMRKMGEIYEVVVFTASLSKYADPVLDILDIHKVVRHRLFRESCYNHKGNYVKDLSQLGRPIQDTIIIDNSPASYVFHPNNAVPVSSWFNDPHDTELTDLANFLADIANVDDVRTILDPRL
298923	GC_00006611	ALL_SPLITS	PST_W088a	9467	54	55	2	0	0.998900130655932	0.998498761721904	0.998699405862216	9467	Chr_18	PF03031.24	NLI interacting factor-like phosphatase							MSQQQQQQPSVEPTTAEQTLVESNQQQQQEPSRTDQANSESSTNKTT-QQQQQQQPVRAATGRQPTKSTTRKKLIHFLLPCFHPSLHDEHSTTITTTKPPPTTTTTATSNEEPTREMSETGNQGGASSLQSSGTTTRRSPIVIAKEHLRKNKLSSQAGGTGGGTASRRTGSNLPTPVSDTITPAGAAAATSAANAHGGAGVQVPISETEGVLSGAVVPPGKDTLGLRKSASALRLVNRNLTDDSSHPANKVEDHIHSVVPNGDEIEQDDEEVELDEDADDEEEDRIVAMGGMGIPTAADGTLMPLLPALDLKLVGRKCLVLDLDETLVHSSFKVIPSSDFVVPVEIENSIHNVHVIKRPGVDEFMRKMGEIYEVVVFTASLSKYADPVLDILDIHKVVRHRLFRESCYNHKGNYVKDLSQLGRPIQDTIIIDNSPASYVFHPNNAVPVSSWFNDPHDTELTDLANFLADIANVNDVRTILDPRL
298924	GC_00006611	ALL_SPLITS	PST_W088b	13295	54	55	2	0	0.998900130655932	0.998498761721904	0.998699405862216	13295	Chr_17	PF03031.24	NLI interacting factor-like phosphatase							MSQQQQQQPSVEPTTAEQTLVESNQQQQQEPSRTDQANSESSTNKTTQQQQQQQQPVRAATGRQPTKSTTRKKLIHFLLPCFHPSLHDEHSTTITTTKPPPTTTTTATSNEEPTREMSETGNQGGASSLQSSGTTTRRSPIVIAKEHLRKNKLSSQAGGTGGGTASRRTGSNLPTPVSDTITPAGAAAATSAANAHGGAGVQVPISETEGVLSGAVVPPGKDTLGLRKSASALRLVNRNLTDDSSHPANKVEDHIHSVVPNGDEIEQDDEEVELDEDADDEEEDRIVAMGGMGIPTAADGTLMPLLPALDLKLVGRKCLVLDLDETLVHSSFKVIPSSDFVVPVEIENSIHNVHVIKRPGVDEFMRKMGEIYEVVVFTASLSKYADPVLDILDIHKVVRHRLFRESCYNHKGNYVKDLSQLGRPIQDTIIIDNSPASYVFHPNNAVPVSSWFNDPHDTELTDLANFLADIANVDDVRTILDPRL
298925	GC_00006611	ALL_SPLITS	PST_Yr1646a	14096	54	55	2	0	0.998900130655932	0.998498761721904	0.998699405862216	14096	Chr_18	PF03031.24	NLI interacting factor-like phosphatase							MSQQQQQQPSVEPTTAEQTLVESNQQQQQEPSRTDQANSESSTNKTT-QQQQQQQPVRAATGRQPTKSTTRKKLIHFLLPCFHPSLHDEHSTTITTTKPPPTTTTTATSNEEPTREMSETGNQGGASSLQSSGTTTRRSPIVIAKEHLRKNKLSSQAGGTGGGTASRRTGSNLPTPVSDTITPAGAAAATSAANAHGGAGVQVPISETEGVLSGAVVPPGKDTLGLRKSASALRLVNRNLTDDSSHPANKVEDHIHSVVPNGDEIEQDDEEVELDEDADDEEEDRIVAMGGMGIPTAADGTLMPLLPALDLKLVGRKCLVLDLDETLVHSSFKVIPSSDFVVPVEIENSIHNVHVIKRPGVDEFMRKMGEIYEVVVFTASLSKYADPVLDILDIHKVVRHRLFRESCYNHKGNYVKDLSQLGRPIQDTIIIDNSPASYVFHPNNAVPVSSWFNDPHDTELTDLANFLADIANVNDVRTILDPRL
298926	GC_00006611	ALL_SPLITS	PST_Yr1646b	14546	54	55	2	0	0.998900130655932	0.998498761721904	0.998699405862216	14546	Chr_17	PF03031.24	NLI interacting factor-like phosphatase							MSQQQQQQPSVEPTTAEQTLVESNQQQQQEPSRTDQANSESSTNKTTQQQQQQQQPVRAATGRQPTKSTTRKKLIHFLLPCFHPSLHDEHSTTITTTKPPPTTTTTATSNEEPTREMSETGNQGGASSLQSSGTTTRRSPIVIAKEHLRKNKLSSQAGGTGGGTASRRTGSNLPTPVSDTITPAGAAAATSAANAHGGAGVQVPISETEGVLSGAVVPPGKDTLGLRKSASALRLVNRNLTDDSSHPANKVEDHIHSVVPNGDEIEQDDEEVELDEDADDEEEDRIVAMGGMGIPTAADGTLMPLLPALDLKLVGRKCLVLDLDETLVHSSFKVIPSSDFVVPVEIENSIHNVHVIKRPGVDEFMRKMGEIYEVVVFTASLSKYADPVLDILDIHKVVRHRLFRESCYNHKGNYVKDLSQLGRPIQDTIIIDNSPASYVFHPNNAVPVSSWFNDPHDTELTDLANFLADIANVDDVRTILDPRL
298927	GC_00006611	ALL_SPLITS	PST_Yr1706a	16031	54	55	2	0	0.998900130655932	0.998498761721904	0.998699405862216	16031	Chr_18	PF03031.24	NLI interacting factor-like phosphatase							MSQQQQQQPSVEPTTAEQTLVESNQQQQQEPSRTDQANSESSTNKTT-QQQQQQQPVRAATGRQPTKSTTRKKLIHFLLPCFHPSLHDEHSTTITTTKPPPTTTTTATSNEEPTREMSETGNQGGASSLQSSGTTTRRSPIVIAKEHLRKNKLSSQAGGTGGGTASRRTGSNLPTPVSDTITPAGAAAATSAANAHGGAGVQVPISETEGVLSGAVVPPGKDTLGLRKSASALRLVNRNLTDDSSHPANKVEDHIHSVVPNGDEIEQDDEEVELDEDADDEEEDRIVAMGGMGIPTAADGTLMPLLPALDLKLVGRKCLVLDLDETLVHSSFKVIPSSDFVVPVEIENSIHNVHVIKRPGVDEFMRKMGEIYEVVVFTASLSKYADPVLDILDIHKVVRHRLFRESCYNHKGNYVKDLSQLGRPIQDTIIIDNSPASYVFHPNNAVPVSSWFNDPHDTELTDLANFLADIANVNDVRTILDPRL
298928	GC_00006611	ALL_SPLITS	PST_Yr1706b	12899	54	55	2	0	0.998900130655932	0.998498761721904	0.998699405862216	12899	Chr_17	PF03031.24	NLI interacting factor-like phosphatase							MSQQQQQQPSVEPTTAEQTLVESNQQQQQEPSRTDQANSESSTNKTTQQQQQQQQPVRAATGRQPTKSTTRKKLIHFLLPCFHPSLHDEHSTTITTTKPPPTTTTTATSNEEPTREMSETGNQGGASSLQSSGTTTRRSPIVIAKEHLRKNKLSSQAGGTGGGTASRRTGSNLPTPVSDTITPAGAAAATSAANAHGGAGVQVPISETEGVLSGAVVPPGKDTLGLRKSASALRLVNRNLTDDSSHPANKVEDHIHSVVPNGDEIEQDDEEVELDEDADDEEEDRIVAMGGMGIPTAADGTLMPLLPALDLKLVGRKCLVLDLDETLVHSSFKVIPSSDFVVPVEIENSIHNVHVIKRPGVDEFMRKMGEIYEVVVFTASLSKYADPVLDILDIHKVVRHRLFRESCYNHKGNYVKDLSQLGRPIQDTIIIDNSPASYVFHPNNAVPVSSWFNDPHDTELTDLANFLADIANVDDVRTILDPRL
298929	GC_00006611	ALL_SPLITS	PST_Yr1716a	13986	54	55	2	0	0.998900130655932	0.998498761721904	0.998699405862216	13986	Chr_18	PF03031.24	NLI interacting factor-like phosphatase							MSQQQQQQPSVEPTTAEQTLVESNQQQQQEPSRTDQANSESSTNKTT-QQQQQQQPVRAATGRQPTKSTTRKKLIHFLLPCFHPSLHDEHSTTITTTKPPPTTTTTATSNEEPTREMSETGNQGGASSLQSSGTTTRRSPIVIAKEHLRKNKLSSQAGGTGGGTASRRTGSNLPTPVSDTITPAGAAAATSAANAHGGAGVQVPISETEGVLSGAVVPPGKDTLGLRKSASALRLVNRNLTDDSSHPANKVEDHIHSVVPNGDEIEQDDEEVELDEDADDEEEDRIVAMGGMGIPTAADGTLMPLLPALDLKLVGRKCLVLDLDETLVHSSFKVIPSSDFVVPVEIENSIHNVHVIKRPGVDEFMRKMGEIYEVVVFTASLSKYADPVLDILDIHKVVRHRLFRESCYNHKGNYVKDLSQLGRPIQDTIIIDNSPASYVFHPNNAVPVSSWFNDPHDTELTDLANFLADIANVNDVRTILDPRL
298930	GC_00006611	ALL_SPLITS	PST_Yr1716b	13563	54	55	2	0	0.998900130655932	0.998498761721904	0.998699405862216	13563	Chr_17	PF03031.24	NLI interacting factor-like phosphatase							MSQQQQQQPSVEPTTAEQTLVESNQQQQQEPSRTDQANSESSTNKTTQQQQQQQQPVRAATGRQPTKSTTRKKLIHFLLPCFHPSLHDEHSTTITTTKPPPTTTTTATSNEEPTREMSETGNQGGASSLQSSGTTTRRSPIVIAKEHLRKNKLSSQAGGTGGGTASRRTGSNLPTPVSDTITPAGAAAATSAANAHGGAGVQVPISETEGVLSGAVVPPGKDTLGLRKSASALRLVNRNLTDDSSHPANKVEDHIHSVVPNGDEIEQDDEEVELDEDADDEEEDRIVAMGGMGIPTAADGTLMPLLPALDLKLVGRKCLVLDLDETLVHSSFKVIPSSDFVVPVEIENSIHNVHVIKRPGVDEFMRKMGEIYEVVVFTASLSKYADPVLDILDIHKVVRHRLFRESCYNHKGNYVKDLSQLGRPIQDTIIIDNSPASYVFHPNNAVPVSSWFNDPHDTELTDLANFLADIANVDDVRTILDPRL
298931	GC_00006611	ALL_SPLITS	PST_Yr2011a	14901	54	55	2	0	0.998900130655932	0.998498761721904	0.998699405862216	14901	Chr_18	PF03031.24	NLI interacting factor-like phosphatase							MSQQQQQQPSVEPTTAEQTLVESNQQQQQEPSRTDQANSESSTNKTT-QQQQQQQPVRAATGRQPTKSTTRKKLIHFLLPCFHPSLHDEHSTTITTTKPPPTTTTTATSNEEPTREMSETGNQGGASSLQSSGTTTRRSPIVIAKEHLRKNKLSSQAGGTGGGTASRRTGSNLPTPVSDTITPAGAAAATSAANAHGGAGVQVPISETEGVLSGAVVPPGKDTLGLRKSASALRLVNRNLTDDSSHPANKVEDHIHSVVPNGDEIEQDDEEVELDEDADDEEEDRIVAMGGMGIPTAADGTLMPLLPALDLKLVGRKCLVLDLDETLVHSSFKVIPSSDFVVPVEIENSIHNVHVIKRPGVDEFMRKMGEIYEVVVFTASLSKYADPVLDILDIHKVVRHRLFRESCYNHKGNYVKDLSQLGRPIQDTIIIDNSPASYVFHPNNAVPVSSWFNDPHDTELTDLANFLADIANVNDVRTILDPRL
298932	GC_00006611	ALL_SPLITS	PST_Yr2011b	13731	54	55	2	0	0.998900130655932	0.998498761721904	0.998699405862216	13731	Chr_17	PF03031.24	NLI interacting factor-like phosphatase							MSQQQQQQPSVEPTTAEQTLVESNQQQQQEPSRTDQANSESSTNKTTQQQQQQQQPVRAATGRQPTKSTTRKKLIHFLLPCFHPSLHDEHSTTITTTKPPPTTTTTATSNEEPTREMSETGNQGGASSLQSSGTTTRRSPIVIAKEHLRKNKLSSQAGGTGGGTASRRTGSNLPTPVSDTITPAGAAAATSAANAHGGAGVQVPISETEGVLSGAVVPPGKDTLGLRKSASALRLVNRNLTDDSSHPANKVEDHIHSVVPNGDEIEQDDEEVELDEDADDEEEDRIVAMGGMGIPTAADGTLMPLLPALDLKLVGRKCLVLDLDETLVHSSFKVIPSSDFVVPVEIENSIHNVHVIKRPGVDEFMRKMGEIYEVVVFTASLSKYADPVLDILDIHKVVRHRLFRESCYNHKGNYVKDLSQLGRPIQDTIIIDNSPASYVFHPNNAVPVSSWFNDPHDTELTDLANFLADIANVDDVRTILDPRL
298933	GC_00006611	ALL_SPLITS	PST_Yr2015a	13083	54	55	2	0	0.998900130655932	0.998498761721904	0.998699405862216	13083	Chr_18	PF03031.24	NLI interacting factor-like phosphatase							MSQQQQQQPSVEPTTAEQTLVESNQQQQQEPSRTDQANSESSTNKTT-QQQQQQQPVRAATGRQPTKSTTRKKLIHFLLPCFHPSLHDEHSTTITTTKPPPTTTTTATSNEEPTREMSETGNQGGASSLQSSGTTTRRSPIVIAKEHLRKNKLSSQAGGTGGGTASRRTGSNLPTPVSDTITPAGAAAATSAANAHGGAGVQVPISETEGVLSGAVVPPGKDTLGLRKSASALRLVNRNLTDDSSHPANKVEDHIHSVVPNGDEIEQDDEEVELDEDADDEEEDRIVAMGGMGIPTAADGTLMPLLPALDLKLVGRKCLVLDLDETLVHSSFKVIPSSDFVVPVEIENSIHNVHVIKRPGVDEFMRKMGEIYEVVVFTASLSKYADPVLDILDIHKVVRHRLFRESCYNHKGNYVKDLSQLGRPIQDTIIIDNSPASYVFHPNNAVPVSSWFNDPHDTELTDLANFLADIANVNDVRTILDPRL
298934	GC_00006611	ALL_SPLITS	PST_Yr2015b	12030	54	55	2	0	0.998900130655932	0.998498761721904	0.998699405862216	12030	Chr_17	PF03031.24	NLI interacting factor-like phosphatase							MSQQQQQQPSVEPTTAEQTLVESNQQQQQEPSRTDQANSESSTNKTTQQQQQQQQPVRAATGRQPTKSTTRKKLIHFLLPCFHPSLHDEHSTTITTTKPPPTTTTTATSNEEPTREMSETGNQGGASSLQSSGTTTRRSPIVIAKEHLRKNKLSSQAGGTGGGTASRRTGSNLPTPVSDTITPAGAAAATSAANAHGGAGVQVPISETEGVLSGAVVPPGKDTLGLRKSASALRLVNRNLTDDSSHPANKVEDHIHSVVPNGDEIEQDDEEVELDEDADDEEEDRIVAMGGMGIPTAADGTLMPLLPALDLKLVGRKCLVLDLDETLVHSSFKVIPSSDFVVPVEIENSIHNVHVIKRPGVDEFMRKMGEIYEVVVFTASLSKYADPVLDILDIHKVVRHRLFRESCYNHKGNYVKDLSQLGRPIQDTIIIDNSPASYVFHPNNAVPVSSWFNDPHDTELTDLANFLADIANVDDVRTILDPRL
298935	GC_00006611	ALL_SPLITS	PST_Yr201644_1	13207	54	55	2	0	0.998900130655932	0.998498761721904	0.998699405862216	13207	Chr_18	PF03031.24	NLI interacting factor-like phosphatase							MSQQQQQQPSVEPTTAEQTLVESNQQQQQEPSRTDQANSESSTNKTT-QQQQQQQPVRAATGRQPTKSTTRKKLIHFLLPCFHPSLHDEHSTTITTTKPPPTTTTTATSNEEPTREMSETGNQGGASSLQSSGTTTRRSPIVIAKEHLRKNKLSSQAGGTGGGTASRRTGSNLPTPVSDTITPAGAAAATSAANAHGGAGVQVPISETEGVLSGAVVPPGKDTLGLRKSASALRLVNRNLTDDSSHPANKVEDHIHSVVPNGDEIEQDDEEVELDEDADDEEEDRIVAMGGMGIPTAADGTLMPLLPALDLKLVGRKCLVLDLDETLVHSSFKVIPSSDFVVPVEIENSIHNVHVIKRPGVDEFMRKMGEIYEVVVFTASLSKYADPVLDILDIHKVVRHRLFRESCYNHKGNYVKDLSQLGRPIQDTIIIDNSPASYVFHPNNAVPVSSWFNDPHDTELTDLANFLADIANVNDVRTILDPRL
298936	GC_00006611	ALL_SPLITS	PST_Yr201644_2	13358	54	55	2	0	0.998900130655932	0.998498761721904	0.998699405862216	13358	Chr_17	PF03031.24	NLI interacting factor-like phosphatase							MSQQQQQQPSVEPTTAEQTLVESNQQQQQEPSRTDQANSESSTNKTTQQQQQQQQPVRAATGRQPTKSTTRKKLIHFLLPCFHPSLHDEHSTTITTTKPPPTTTTTATSNEEPTREMSETGNQGGASSLQSSGTTTRRSPIVIAKEHLRKNKLSSQAGGTGGGTASRRTGSNLPTPVSDTITPAGAAAATSAANAHGGAGVQVPISETEGVLSGAVVPPGKDTLGLRKSASALRLVNRNLTDDSSHPANKVEDHIHSVVPNGDEIEQDDEEVELDEDADDEEEDRIVAMGGMGIPTAADGTLMPLLPALDLKLVGRKCLVLDLDETLVHSSFKVIPSSDFVVPVEIENSIHNVHVIKRPGVDEFMRKMGEIYEVVVFTASLSKYADPVLDILDIHKVVRHRLFRESCYNHKGNYVKDLSQLGRPIQDTIIIDNSPASYVFHPNNAVPVSSWFNDPHDTELTDLANFLADIANVDDVRTILDPRL
298937	GC_00006614	ALL_SPLITS	PSH_233a	11681	54	55	2	0	0.995284510170265	0.977722952320767	0.986425574340394	11681	Chr_14									MRPTIEQISQSEDLIQNGLPSSQPILSRGKLDGDLLDRSIEIGCLSSGDSLSLFRSYSMPIQISSSTGSDDEGPADRSQDDLNQDEDDDDYEELLITPTSQLLLHNPSSYSPHQSTGQ-RLLSCSLPPSLSRRKSNTLQHENPLHELLQLTQPMREGVISRERLLPSSRMKQIGVGGRGRRAMSIQKNPSSPSGFNPLGSESFSPPKVNQALWSPGTSCSPILPTNNSLSSSIGSGNPINGNLQQFASPTPLVRPRPIAAWQRPQN
298938	GC_00006614	ALL_SPLITS	PSH_233b	9072	54	55	2	0	0.995284510170265	0.977722952320767	0.986425574340394	9072	Chr_14									MRPTIEQISQSEDLIQNGLPSSQPILSRGKLDGDLLDRSIEIGCLSSGDSLSLFRSYSMPIQISSSTGSDDEGPADRSQDDLNQDEDDDDYEELLITPTSQLLLHNPSSYSPHQSTGQ-RLLSCSLPPSLSRRKSNTLQHENPLHELLQLTQPMREGVISRERLLPSSRMKQIGVGGRGRRAMSIQKNPSSPSGFNPLGSESFSPPKVNQALWSPGTSCSPILPTNNSLSSSIGSGNPINGNLQQFASPTPLVRPRPIAAWQRPQN
298939	GC_00006614	ALL_SPLITS	PSH_76a	9194	54	55	2	0	0.995284510170265	0.977722952320767	0.986425574340394	9194	Chr_14									MRPTIEQISQSEDLIQNGLPSSQPILSRGKLDGDLLDRSIEIGCLSSGDSLSLFRSYSMPIQISSSTGSDDEGPADRSQDDLNQDEDDDDYEELLITPTSQLLLHNPSSYSPHQSTGQ-RLLSCSLPPSLSRRKSNTLQHENPLHELLQLTQPMREGVISRERLLPSSRMKQIGVGGRGRRAMSIQKNPSSPSGFNPLGSESFSPPKVNQALWSPGTSCSPILPTNNSLSSSIGSGNPINGNLQQFASPTPLVRPRPIAAWQRPQN
298940	GC_00006614	ALL_SPLITS	PSH_76b	10022	54	55	2	0	0.995284510170265	0.977722952320767	0.986425574340394	10022	Chr_14									MRPTIEQISQSEDLIQNGLPSSQPILSRGKLDGDLLDRSIEIGCLSSGDSLSLFRSYSMPIQISSSTGSDDEGPADRSQDDLNQDEDDDDYEELLITPTSQLLLHNPSSYSPHQSTGQ-RLLSCSLPPSLSRRKSNTLQHENPLHELLQLTQPMREGVISRERLLPSSRMKQIGVGGRGRRAMSIQKNPSSPSGFNPLGSESFSPPKVDQALWSPGTSCSPILPTNNSLSSSIGSGNPINGNLQQFASPTPLVRPRPIAAWQRPQN
298941	GC_00006614	ALL_SPLITS	PSH_NDPSH_1	9864	54	55	2	0	0.995284510170265	0.977722952320767	0.986425574340394	9864	Chr_14									MRPTIEQISQSEDLIQNGLPSSQPILSRGKLDGDLLDRSIEIGCLSSGDSLSLFRSYSMPIQISSSTGSDDEGPADRSQDDLNQDEDDDDYEELLITPTSQLLLHNPSSYSPHQSTGQ-RLLSCSLPPSLSRRKSNTLQHENPLHELLQLTQPMREGVISRERLLPSSRMKQIGVGGRGRRAMSIQKNPSSPSGFNPLGSESFSPPKVNQALWSPGTSCSPILPTNNSLSSSIGSGNPINGNLQQFASPTPLVRPRPIAAWQRPQN
298942	GC_00006614	ALL_SPLITS	PSH_NDPSH_2	10361	54	55	2	0	0.995284510170265	0.977722952320767	0.986425574340394	10361	Chr_14									MRPTIEQISQSEDLIQNGLPSSQPILSRGKLDGDLLDRSIEIGCLSSGDSLSLFRSYSMPIQISSSTGSDDEGPADRSQDDLNQDEDDDDYEELLITPTSQLLLHNPSSYSPHQSTGQ-RLLSCSLPPSLSRRKSNTLQHENPLHELLQLTQPMREGVISRERLLPSSRMKQIGVGGRGRRAMSIQKNPSSPSGFNPLGSESFSPPKVDQALWSPGTSCSPILPTNNSLSSSIGSGNPINGNLQQFASPTPLVRPRPIAAWQRPQN
298943	GC_00006614	ALL_SPLITS	PST_130_1	6953	54	55	2	0	0.995284510170265	0.977722952320767	0.986425574340394	6953	Chr_14									MRPTIEQISQSEDLIQNGLPSSQPILSRGKLDGDLLDRSIEIGCLSSGDSLSLFRSYSMPIQISSSTGSDDEGPADRSQDDLNQDEDDDDYEELLITPTSQLLLHNPSSYSPHQSTGQ-RLLSCSLPPSLSRRKSNTLQHENPLHELLQLTQPMREGVISRERLLR------------------------------PLG-------------------------------------------------------------------
298944	GC_00006614	ALL_SPLITS	PST_130_2	6266	54	55	2	0	0.995284510170265	0.977722952320767	0.986425574340394	6266	Chr_14									----------------------------------------------------------MPIQISSSTGSDDEGPADRSQDDLNQDEDDDDYEELLITPPH------SCFYTIRAVTLRIKLLSCSLPPSLSRRKSNTLQHENPLHELLQLTQPMREGVISRERLLPSSRMKQIGVGGRGRRAMSIQRNPSSPSGFNPLGSESFSPPKVDQALWSPGTSCSPILPTNNSLSSSIGSGNPINGNLQQFASPTPLVRPRPIAAWQRPQN
298945	GC_00006614	ALL_SPLITS	PST_134E36_1	14386	54	55	2	0	0.995284510170265	0.977722952320767	0.986425574340394	14386	Chr_14									MRPTIEQISQSEDLIQNGLPSSQPILSRGKLDGDLLDRSIEIGCLSSGDSLSLFRSYSMPIQISSSTGSDDEGPADRSQDDLNQDEDDDDYEELLITPTSQLLLHNPSSYSPHQSTCQ-RLLSCSLPPSLSRRKSNTLQHENPLHELLQLTQPMREGVISRERLLPSSRMKQIGVGGRGRRAMSIQRNPSSPSGFNPLGSESFSPPKVDQALWSPGTSCSPILPTNNSLSSSIGSGNPINGNLQQFASPTPLVRPRPIAAWQRPQN
298946	GC_00006614	ALL_SPLITS	PST_134E36_2	15405	54	55	2	0	0.995284510170265	0.977722952320767	0.986425574340394	15405	Chr_14									MRPTIEQISQSEDLIQNGLPSSQPILSRGKLDGDLLDRSIEIGCLSSGDSLSLFRSYSMPIQISSSTGSDDEGPADRSQDDLNQDEDDDDYEELLITPTSQLLLHNPSSYSPHQSTGQ-RLLSCSLPPSLSRRKSNTLQHENPLHELLQLTQPMREGVISRERLLPSSRMKQIGVGGRGRRAMSIQKNPSSPSGFNPLGSESFSPPKVDQALWSPGTSCSPILPTNNSLSSSIGSGNPINGNLQQFASPTPLVRPRPIAAWQRPQN
298947	GC_00006614	ALL_SPLITS	PST_AR0005a	8319	54	55	2	0	0.995284510170265	0.977722952320767	0.986425574340394	8319	Chr_14									MRPTIEQISQSEDLIQNGLPSSQPILSRGKLDGDLLDRSIEIGCLSSGDSLSLFRSYSMPIQISSSTGSDDEGPADRSQDDLNQDEDDDDYEELLITPTSQLLLHNPSSYSPHQSTGQ-RLLSCSLPPSLSRRKSNTLQHENPLHELLQLTQPMREGVISRERLLPSSRMKQIGVGGRGRRAMSIQKNPSSPSGFNPLGSESFSPPKVDQALWSPGTSCSPILPTNNSLSSSIGSGNPINGNLQQFASPTPLVRPRPIAAWQRPQN
298948	GC_00006614	ALL_SPLITS	PST_AR0005b	11888	54	55	2	0	0.995284510170265	0.977722952320767	0.986425574340394	11888	Chr_14									MRPTIEQISQSEDLIQNGLPSSQPILSRGKLDGDLLDRSIEIGCLSSGDSLSLFRSYSMPIQISSSTGSDDEGPADRSQDDLNQDEDDDDYEELLITPTSQLLLHNPSSYSPHQSTCQ-RLLSCSLPPSLSRRKSNTLQHENPLHELLQLTQPMREGVISRERLLPSSRMKQIGVGGRGRRAMSIQRNPSSPSGFNPLGSESFSPPKVDQALWSPGTSCSPILPTNNSLSSSIGSGNPINGNLQQFASPTPLVRPRPIAAWQRPQN
298949	GC_00006614	ALL_SPLITS	PST_AZ2_1	14464	54	55	2	0	0.995284510170265	0.977722952320767	0.986425574340394	14464	Chr_14									MRPTIEQISQSEDLIQNGLPSSQPILSRGKLDGDLLDRSIEIGCLSSGDSLSLFRSYSMPIQISSSTGSDDEGPADRSQDDLNQDEDDDDYEELLITPTSQLLLHNPSSYSPHQSTGQ-RLLSCSLPPSLSRRKSNTLQHENPLHELLQLTQPMREGVISRERLLPSSRMKQIGVGGRGRRAMSIQKNPSSPSGFNPLGSESFSPPKVDQALWSPGTSCSPILPTNNSLSSSIGSGNPINGNLQQFASPTPLVRPRPIAAWQRPQN
298950	GC_00006614	ALL_SPLITS	PST_AZ2_2	13494	54	55	2	0	0.995284510170265	0.977722952320767	0.986425574340394	13494	Chr_14									MRPTIEQISQSEDLIQNGLPSSQPILSRGKLDGDLLDRSIEIGCLSSGDSLSLFRPYSMPIQISSSTGSDDEGPADRSQDDLNQDEDDDDYEELLITPTSQLLLHNPSSYSPHQSTGQ-RLLSCSLPPSLSRRKSNTLQHENPLHELLQLTQPMREGVISRERLLPSSRMKQIGVGGRGRRAMSIQKNPSSPSGFNPLGSESFSPPKVDQALWSPGTSCSPILPTNNSLSSSIGSGNPINGNLQQFASPTPLVRPRPIAAWQRPQN
298951	GC_00006614	ALL_SPLITS	PST_DK0911_1	4312	54	55	2	0	0.995284510170265	0.977722952320767	0.986425574340394	4312	Chr_14									MRPTIEQISQSEDLIQNGLPSSQPILSRGKLDGDLLDRSIEIGCLSSGDSLSLFRSYSMPIQISSSTGSDDEGPADRSQDDLNQDEDDDDYEELLITPTSQLLLHNPSSYSPHQSTGQ-RLLSCSLPPSLSRRKSNTLQHENPLHELLQLTQPMREGVISRERLLPSSRMKQIGVGGRGRRAMSIQKNPSSPSGFNPLGSESFSPPKVDQALWSPGTSCSPILPTNNSLSSSIGSGNPINGNLQQFASPTPLVRPRPIAAWQRPQN
298952	GC_00006614	ALL_SPLITS	PST_DK0911_2	4318	54	55	2	0	0.995284510170265	0.977722952320767	0.986425574340394	4318	Chr_14									MRPTIEQISQSEDLIQNGLPSSQPILSRGKLDGDLLDRSIEIGCLSSGDSLSLFRSYSMPIQISSSTGSDDEGPADRSQDDLNQDEDDDDYEELLITPTSQLLLHNPSSYSPHQSTGQ-RLLSCSLPPSLSRRKSNTLQHENPLHELLQLTQPMREGVISRERLLPSSRMKQIGVGGRGRRAMSIQKNPSSPSGFNPLGSESFSPPKVDQALWSPGTSCSPILPTNNSLSSSIGSGNPINGNLQQFASPTPLVRPRPIAAWQRPQN
298953	GC_00006614	ALL_SPLITS	PST_SWS484_1	10976	54	55	2	0	0.995284510170265	0.977722952320767	0.986425574340394	10976	Chr_14									MRPTIEQISQSEDLIQNGLPSSQPILSRGKLDGDLLDRSIEIGCLSSGDSLSLFRSYSMPIQISSSTGSDDEGPADRSQDDLNQDEDDDDYEELLITPTSQLLLHNPSSYSPHQSTGQ-RLLSCSLPPSLSRRKSNTLQHENPLHELLQLTQPMREGVISRERLLPSSRMKQIGVGGRGRRAMSIQKNPSSPSGFNPLGSESFSPPKVDQALWSPGTSCSPILPTNNSLSSSIGSGNPINGNLQQFASPTPLVRPRPIAAWQRPQN
298954	GC_00006614	ALL_SPLITS	PST_SWS484_2	10952	54	55	2	0	0.995284510170265	0.977722952320767	0.986425574340394	10952	Chr_14									MRPTIEQISQSEDLIQNGLPSSQPILSRGKLDGDLLDRSIEIGCLSSGDSLSLFRSYSMPIQISSSTGSDDEGPADRSQDDLNQDEDDDDYEELLITPTSQLLLHNPSSYSPHQSTCQ-RLLSCSLPPSLSRRKSNTLQHENPLHELLQLTQPMREGVISRERLLPSSRMKQIGVGGRGRRAMSIQRNPSSPSGFNPLGSESFSPPKVDQALWSPGTSCSPILPTNNSLSSSIGSGNPINGNLQQFASPTPLVRPRPIAAWQRPQN
298955	GC_00006614	ALL_SPLITS	PST_T030_1	10126	54	55	2	0	0.995284510170265	0.977722952320767	0.986425574340394	10126	Chr_13									MRPTIEQISQSEDLIQNGLPSSQPILSRGKLDGDLLDRSIEIGCLSSGDSLSLFRSYSMPIQISSSTGSDDEGPADRSQDDLNQDEDDDDYEELLITPTSQLLLHNPSSYSPHQSTGQ-RLLSCSLPPSLSRRKSNTLQHENPLHELLQLTQPMREGVISRERLLPSSRMKQIGVGGRGRRAMSIQKNPSSPSGFNPLGSESFSPPKVDQALWSPGTSCSPILPTNNSLSSSIGSGNPINGNLQQFASPTPLVRPRPIAAWQRPQN
298956	GC_00006614	ALL_SPLITS	PST_T030_2	9722	54	55	2	0	0.995284510170265	0.977722952320767	0.986425574340394	9722	Chr_13									MRPTIEQISQSEDLIQNGLPSSQPILSRGKLDGDLLDRSIEIGCLSSGDSLSLFRSYSMPIQISSSTGSDDEGPADRSQDDLNQDEDDDDYEELLITPTSQLLLHNPSSYSPHQSTCQ-RLLSCSLPPSLSRRKSNTLQHENPLHELLQLTQPMREGVISRERLLPSSRMKQIGVGGRGRRAMSIQRNPSSPSGFNPLGSESFSPPKVDQALWSPGTSCSPILPTNNSLSSSIGSGNPINGNLQQFASPTPLVRPRPIAAWQRPQN
298957	GC_00006614	ALL_SPLITS	PST_T034a	8381	54	55	2	0	0.995284510170265	0.977722952320767	0.986425574340394	8381	Chr_14									MRPTIEQISQSEDLIQNGLPSSQPILSRGKLDGDLLDRSIEIGCLSSGDSLSLFRSYSMPIQISSSTGSDDEGPADRSQDDLNQDEDDDDYEELLITPTSQLLLHNPSSYSPHQSTGQ-RLLSCSLPPSLSRRKSNTLQHENPLHELLQLTQPMREGVISRERLLPSSRMKQIGVGGRGRRAMSIQKNPSSPSGFNPLGSESFSPPKVDQALWSPGTSCSPILPTNNSLSSSIGSGNPINGNLQQFASPTPLVRPRPIAAWQRPQN
298958	GC_00006614	ALL_SPLITS	PST_T034b	10987	54	55	2	0	0.995284510170265	0.977722952320767	0.986425574340394	10987	Chr_14									MRPTIEQISQSEDLIQNGLPSSQPILSRGKLDGDLLDRSIEIGCLSSGDSLSLFRSYSMPIQISSSTGSDDEGPADRSQDDLNQDEDDDDYEELLITPTSQLLLHNPSSYSPHQSTCQ-RLLSCSLPPSLSRRKSNTLQHENPLHELLQLTQPMREGVISRERLLPSSRMKQIGVGGRGRRAMSIQRNPSSPSGFNPLGSESFSPPKVDQALWSPGTSCSPILPTNNSLSSSIGSGNPINGNLQQFASPTPLVRPRPIAAWQRPQN
298959	GC_00006614	ALL_SPLITS	PST_W011a	3967	54	55	2	0	0.995284510170265	0.977722952320767	0.986425574340394	3967	Chr_14									MRPTIEQISQSEDLIQNGLPSSQPILSRGKLDGDLLDRSIEIGCLSSGDSLSLFRSYSMPIQISSSTGSDDEGPADRSQDDLNQDEDDDDYEELLITPTSQLLLHNPSSYSPHQSTGQ-RLLSCSLPPSLSRRKSNTLQHENPLHELLQLTQPMREGVISRERLLPSSRMKQIGVGGRGRRAMSIQKNPSSPSGFNPLGSESFSPPKVDQALWSPGTSCSPILPTNNSLSSSIGSGNPINGNLQQFASPTPLVRPRPIAAWQRPQN
298960	GC_00006614	ALL_SPLITS	PST_W011a	11670	54	55	2	0	0.995284510170265	0.977722952320767	0.986425574340394	11670	ChrUn									MRPTIEQISQSEDLIQNGLPSSQPILSRGKLDGDLLDRSIEIGCLSSGDSLSLFRSYSMPIQISSSTGSDDEGPADRSQDDLNQDEDDDDYEELLITPTSQLLLHNPSSYSPHQSTGQ-RLLSCSLPPSLSRRKSNTLQHENPLHELLQLTQPMREGVISRERLLPSSRMKQIGVGGRGRRAMSIQKNPSSPSGFNPLGSESFSPPKVDQALWSPGTSCSPILPTNNSLSSSIGSGNPINGNLQQFASPTPLVRPRPIAAWQRPQN
298961	GC_00006614	ALL_SPLITS	PST_W011b	11444	54	55	2	0	0.995284510170265	0.977722952320767	0.986425574340394	11444	Chr_14									MRPTIEQISQSEDLIQNGLPSSQPILSRGKLDGDLLDRSIEIGCLSSGDSLSLFRSYSMPIQISSSTGSDDEGPADRSQDDLNQDEDDDDYEELLITPTSQLLLHNPSSYSPHQSTCQ-RLLSCSLPPSLSRRKSNTLQHENPLHELLQLTQPMREGVISRERLLPSSRMKQIGVGGRGRRAMSIQRNPSSPSGFNPLGSESFSPPKVDQALWSPGTSCSPILPTNNSLSSSIGSGNPINGNLQQFASPTPLVRPRPIAAWQRPQN
298962	GC_00006614	ALL_SPLITS	PST_W025a	6526	54	55	2	0	0.995284510170265	0.977722952320767	0.986425574340394	6526	Chr_14									MRPTIEQISQSEDLIQNGLPSSQPILSRGKLDGDLLDRSIEIGCLSSGDSLSLFRSYSMPIQISSSTGSDDEGPADRSQDDLNQDEDDDDYEELLITPTSQLLLHNPSSYSPHQSTCQ-RLLSCSLPPSLSRRKSNTLQHENPLHELLQLTQPMREGVISRERLLPSSRMKQIGVGGRGRRAMSIQRNPSSPSGFNPLGSESFSPPKVDQALWSPGTSCSPILPTNNSLSSSIGSGNPINGNLQQFASPTPLVRPRPIAAWQRPQN
298963	GC_00006614	ALL_SPLITS	PST_W025b	11091	54	55	2	0	0.995284510170265	0.977722952320767	0.986425574340394	11091	Chr_14									MRPTIEQISQSEDLIQNGLPSSQPILSRGKLDGDLLDRSIEIGCLSSGDSLSLFRSYSMPIQISSSTGSDDEGPADRSQDDLNQDEDDDDYEELLITPTSQLLLHNPSSYSPHQSTGQ-RLLSCSLPPSLSRRKSNTLQHENPLHELLQLTQPMREGVISRERLLPSSRMKQIGVGGRGRRAMSIQKNPSSPSGFNPLGSESFSPPKVDQALWSPGTSCSPILPTNNSLSSSIGSGNPINGNLQQFASPTPLVRPRPIAAWQRPQN
298964	GC_00006614	ALL_SPLITS	PST_W029a	10609	54	55	2	0	0.995284510170265	0.977722952320767	0.986425574340394	10609	Chr_14									MRPTIEQISQSEDLIQNGLPSSQPILSRGKLDGDLLDRSIEIGCLSSGDSLSLFRSYSMPIQISSSTGSDDEGPADRSQDDLNQDEDDDDYEELLITPTSQLLLHNPSSYSPHQSTCQ-RLLSCSLPPSLSRRKSNTLQHENPLHELLQLTQPMREGVISRERLLPSSRMKQIGVGGRGRRAMSIQRNPSSPSGFNPLGSESFSPPKVDQALWSPGTSCSPILPTNNSLSSSIGSGNPINGNLQQFASPTPLVRPRPIAAWQRPQN
298965	GC_00006614	ALL_SPLITS	PST_W029b	11246	54	55	2	0	0.995284510170265	0.977722952320767	0.986425574340394	11246	Chr_14									MRPTIEQISQSEDLIQNGLPSSQPILSRGKLDGDLLDRSIEIGCLSSGDSLSLFRSYSMPIQISSSTGSDDEGPADRSQDDLNQDEDDDDYEELLITPTSQLLLHNPSSYSPHQSTGQ-RLLSCSLPPSLSRRKSNTLQHENPLHELLQLTQPMREGVISRERLLPSSRMKQIGVGGRGRRAMSIQKNPSSPSGFNPLGSESFSPPKVDQALWSPGTSCSPILPTNNSLSSSIGSGNPINGNLQQFASPTPLVRPRPIAAWQRPQN
298966	GC_00006614	ALL_SPLITS	PST_W039a	9763	54	55	2	0	0.995284510170265	0.977722952320767	0.986425574340394	9763	Chr_13									MRPTIEQISQSEDLIQNGLPSSQPILSRGKLDGDLLDRSIEIGCLSSGDSLSLFRSYSMPIQISSSTGSDDEGPADRSQDDLNQDEDDDDYEELLITPTSQLLLHNPSSYSPHQSTCQ-RLLSCSLPPSLSRRKSNTLQHENPLHELLQLTQPMREGVISRERLLPSSRMKQIGVGGRGRRAMSIQRNPSSPSGFNPLGSESFSPPKVDQALWSPGTSCSPILPTNNSLSSSIGSGNPINGNLQQFASPTPLVRPRPIAAWQRPQN
298967	GC_00006614	ALL_SPLITS	PST_W039b	8727	54	55	2	0	0.995284510170265	0.977722952320767	0.986425574340394	8727	Chr_13									MRPTIEQISQSEDLIQNGLPSSQPILSRGKLDGDLLDRSIEIGCLSSGDSLSLFRSYSMPIQISSSTGSDDEGPADRSQDDLNQDEDDDDYEELLITPTSQLLLHNPSSYSPHQSTGQ-RLLSCSLPPSLSRRKSNTLQHENPLHELLQLTQPMREGVISRERLLPSSRMKQIGVGGRGRRAMSIQKNPSSPSGFNPLGSESFSPPKVDQALWSPGTSCSPILPTNNSLSSSIGSGNPINGNLQQFASPTPLVRPRPIAAWQRPQN
298968	GC_00006614	ALL_SPLITS	PST_W048a	9526	54	55	2	0	0.995284510170265	0.977722952320767	0.986425574340394	9526	Chr_14									MRPTIEQISQSEDLIQNGLPSSQPILSRGKLDGDLLDRSIEIGCLSSGDSLSLFRSYSMPIQISSSTGSDDEGPADRSQDDLNQDEDDDDYEELLITPTSQLLLHNPSSYSPHQSTCQ-RLLSCSLPPSLSRRKSNTLQHENPLHELLQLTQPMREGVISRERLLPSSRMKQIGVGGRGRRAMSIQRNPSSPSGFNPLGSESFSPPKVDQALWSPGTSCSPILPTNNSLSSSIGSGNPINGNLQQFASPTPLVRPRPIAAWQRPQN
298969	GC_00006614	ALL_SPLITS	PST_W048b	10509	54	55	2	0	0.995284510170265	0.977722952320767	0.986425574340394	10509	Chr_14									MRPTIEQISQSEDLIQNGLPSSQPILSRGKLDGDLLDRSIEIGCLSSGDSLSLFRSYSMPIQISSSTGSDDEGPADRSQDDLNQDEDDDDYEELLITPTSQLLLHNPSSYSPHQSTGQ-RLLSCSLPPSLSRRKSNTLQHENPLHELLQLTQPMREGVISRERLLPSSRMKQIGVGGRGRRAMSIQKNPSSPSGFNPLGSESFSPPKVDQALWSPGTSCSPILPTNNSLSSSIGSGNPINGNLQQFASPTPLVRPRPIAAWQRPQN
298970	GC_00006614	ALL_SPLITS	PST_W052a	11137	54	55	2	0	0.995284510170265	0.977722952320767	0.986425574340394	11137	Chr_14									MRPTIEQISQSEDLIQNGLPSSQPILSRGKLDGDLLDRSIEIGCLSSGDSLSLFRSYSMPIQISSSTGSDDEGPADRSQDDLNQDEDDDDYEELLITPTSQLLLHNPSSYSPHQSTCQ-RLLSCSLPPSLSRRKSNTLQHENPLHELLQLTQPMREGVISRERLLPSSRMKQIGVGGRGRRAMSIQRNPSSPSGFNPLGSESFSPPKVDQALWSPGTSCSPILPTNNSLSSSIGSGNPINGNLQQFASPTPLVRPRPIAAWQRPQN
298971	GC_00006614	ALL_SPLITS	PST_W052b	11030	54	55	2	0	0.995284510170265	0.977722952320767	0.986425574340394	11030	Chr_14									MRPTIEQISQSEDLIQNGLPSSQPILSRGKLDGDLLDRSIEIGCLSSGDSLSLFRSYSMPIQISSSTGSDDEGPADRSQDDLNQDEDDDDYEELLITPTSQLLLHNPSSYSPHQSTGQ-RLLSCSLPPSLSRRKSNTLQHENPLHELLQLTQPMREGVISRERLLPSSRMKQIGVGGRGRRAMSIQKNPSSPSGFNPLGSESFSPPKVDQALWSPGTSCSPILPTNNSLSSSIGSGNPINGNLQQFASPTPLVRPRPIAAWQRPQN
298972	GC_00006614	ALL_SPLITS	PST_W053a	10471	54	55	2	0	0.995284510170265	0.977722952320767	0.986425574340394	10471	Chr_14									MRPTIEQISQSEDLIQNGLPSSQPILSRGKLDGDLLDRSIEIGCLSSGDSLSLFRSYSMPIQISSSTGSDDEGPADRSQDDLNQDEDDDDYEELLITPTSQLLLHNPSSYSPHQSTCQ-RLLSCSLPPSLSRRKSNTLQHENPLHELLQLTQPMREGVISRERLLPSSRMKQIGVGGRGRRAMSIQRNPSSPSGFNPLGSESFSPPKVDQALWSPGTSCSPILPTNNSLSSSIGSGNPINGNLQQFASPTPLVRPRPIAAWQRPQN
298973	GC_00006614	ALL_SPLITS	PST_W053b	10083	54	55	2	0	0.995284510170265	0.977722952320767	0.986425574340394	10083	Chr_14									MRPTIEQISQSEDLIQNGLPSSQPILSRGKLDGDLLDRSIEIGCLSSGDSLSLFRSYSMPIQISSSTGSDDEGPADRSQDDLNQDEDDDDYEELLITPTSQLLLHNPSSYSPHQSTGQ-RLLSCSLPPSLSRRKSNTLQHENPLHELLQLTQPMREGVISRERLLPSSRMKQIGVGGRGRRAMSIQKNPSSPSGFNPLGSESFSPPKVDQALWSPGTSCSPILPTNNSLSSSIGSGNPINGNLQQFASPTPLVRPRPIAAWQRPQN
298974	GC_00006614	ALL_SPLITS	PST_W054a	9780	54	55	2	0	0.995284510170265	0.977722952320767	0.986425574340394	9780	Chr_13									MRPTIEQISQSEDLIQNGLPSSQPILSRGKLDGDLLDRSIEIGCLSSGDSLSLFRSYSMPIQISSSTGSDDEGPADRSQDDLNQDEDDDDYEELLITPTSQLLLHNPSSYSPHQSTCQ-RLLSCSLPPSLSRRKSNTLQHENPLHELLQLTQPMREGVISRERLLPSSRMKQIGVGGRGRRAMSIQRNPSSPSGFNPLGSESFSPPKVDQALWSPGTSCSPILPTNNSLSSSIGSGNPINGNLQQFASPTPLVRPRPIAAWQRPQN
298975	GC_00006614	ALL_SPLITS	PST_W054b	10665	54	55	2	0	0.995284510170265	0.977722952320767	0.986425574340394	10665	Chr_13									MRPTIEQISQSEDLIQNGLPSSQPILSRGKLDGDLLDRSIEIGCLSSGDSLSLFRSYSMPIQISSSTGSDDEGPADRSQDDLNQDEDDDDYEELLITPTSQLLLHNPSSYSPHQSTGQ-RLLSCSLPPSLSRRKSNTLQHENPLHELLQLTQPMREGVISRERLLPSSRMKQIGVGGRGRRAMSIQKNPSSPSGFNPLGSESFSPPKVDQALWSPGTSCSPILPTNNSLSSSIGSGNPINGNLQQFASPTPLVRPRPIAAWQRPQN
298976	GC_00006614	ALL_SPLITS	PST_W057a	8931	54	55	2	0	0.995284510170265	0.977722952320767	0.986425574340394	8931	Chr_14									MRPTIEQISQSEDLIQNGLPSSQPILSRGKLDGDLLDRSIEIGCLSSGDSLSLFRSYSMPIQISSSTGSDDEGPADRSQDDLNQDEDDDDYEELLITPTSQLLLHNPSSYSPHQSTCQ-RLLSCSLPPSLSRRKSNTLQHENPLHELLQLTQPMREGVISRERLLPSSRMKQIGVGGRGRRAMSIQRNPSSPSGFNPLGSESFSPPKVDQALWSPGTSCSPILPTNNSLSSSIGSGNPINGNLQQFASPTPLVRPRPIAAWQRPQN
298977	GC_00006614	ALL_SPLITS	PST_W057b	10742	54	55	2	0	0.995284510170265	0.977722952320767	0.986425574340394	10742	Chr_14									MRPTIEQISQSEDLIQNGLPSSQPILSRGKLDGDLLDRSIEIGCLSSGDSLSLFRSYSMPIQISSSTGSDDEGPADRSQDDLNQDEDDDDYEELLITPTSQLLLHNPSSYSPHQSTGQ-RLLSCSLPPSLSRRKSNTLQHENPLHELLQLTQPMREGVISRERLLPSSRMKQIGVGGRGRRAMSIQKNPSSPSGFNPLGSESFSPPKVDQALWSPGTSCSPILPTNNSLSSSIGSGNPINGNLQQFASPTPLVRPRPIAAWQRPQN
298978	GC_00006614	ALL_SPLITS	PST_W088a	5673	54	55	2	0	0.995284510170265	0.977722952320767	0.986425574340394	5673	Chr_14									MRPTIEQISQSEDLIQNGLPSSQPILSRGKLDGDLLDRSIEIGCLSSGDSLSLFRSYSMPIQISSSTGSDDEGPADRSQDDLNQDEDDDDYEELLITPTSQLLLHNPSSYSPHQSTCQ-RLLSCSLPPSLSRRKSNTLQHENPLHELLQLTQPMREGVISRERLLPSSRMKQIGVGGRGRRAMSIQRNPSSPSGFNPLGSESFSPPKVDQALWSPGTSCSPILPTNNSLSSSIGSGNPINGNLQQFASPTPLVRPRPIAAWQRPQN
298979	GC_00006614	ALL_SPLITS	PST_W088b	9883	54	55	2	0	0.995284510170265	0.977722952320767	0.986425574340394	9883	Chr_14									MRPTIEQISQSEDLIQNGLPSSQPILSRGKLDGDLLDRSIEIGCLSSGDSLSLFRSYSMPIQISSSTGSDDEGPADRSQDDLNQDEDDDDYEELLITPTSQLLLHNPSSYSPHQSTGQ-RLLSCSLPPSLSRRKSNTLQHENPLHELLQLTQPMREGVISRERLLPSSRMKQIGVGGRGRRAMSIQKNPSSPSGFNPLGSESFSPPKVDQALWSPGTSCSPILPTNNSLSSSIGSGNPINGNLQQFASPTPLVRPRPIAAWQRPQN
298980	GC_00006614	ALL_SPLITS	PST_Yr1646a	11550	54	55	2	0	0.995284510170265	0.977722952320767	0.986425574340394	11550	Chr_14									MRPTIEQISQSEDLIQNGLPSSQPILSRGKLDGDLLDRSIEIGCLSSGDSLSLFRSYSMPIQISSSTGSDDEGPADRSQDDLNQDEDDDDYEELLITPTSQLLLHNPSSYSPHQSTCQ-RLLSCSLPPSLSRRKSNTLQHENPLHELLQLTQPMREGVISRERLLPSSRMKQIGVGGRGRRAMSIQRNPSSPSGFNPLGSESFSPPKVDQALWSPGTSCSPILPTNNSLSSSIGSGNPINGNLQQFASPTPLVRPRPIAAWQRPQN
298981	GC_00006614	ALL_SPLITS	PST_Yr1646b	11537	54	55	2	0	0.995284510170265	0.977722952320767	0.986425574340394	11537	Chr_14									MRPTIEQISQSEDLIQNGLPSSQPILSRGKLDGDLLDRSIEIGCLSSGDSLSLFRSYSMPIQISSSTGSDDEGPADRSQDDLNQDEDDDDYEELLITPTSQLLLHNPSSYSPHQSTGQ-RLLSCSLPPSLSRRKSNTLQHENPLHELLQLTQPMREGVISRERLLPSSRMKQIGVGGRGRRAMSIQKNPSSPSGFNPLGSESFSPPKVDQALWSPGTSCSPILPTNNSLSSSIGSGNPINGNLQQFASPTPLVRPRPIAAWQRPQN
298982	GC_00006614	ALL_SPLITS	PST_Yr1706a	12052	54	55	2	0	0.995284510170265	0.977722952320767	0.986425574340394	12052	Chr_14									MRPTIEQISQSEDLIQNGLPSSQPILSRGKLDGDLLDRSIEIGCLSSGDSLSLFRSYSMPIQISSSTGSDDEGPADRSQDDLNQDEDDDDYEELLITPTSQLLLHNPSSYSPHQSTCQ-RLLSCSLPPSLSRRKSNTLQHENPLHELLQLTQPMREGVISRERLLPSSRMKQIGVGGRGRRAMSIQRNPSSPSGFNPLGSESFSPPKVDQALWSPGTSCSPILPTNNSLSSSIGSGNPINGNLQQFASPTPLVRPRPIAAWQRPQN
298983	GC_00006614	ALL_SPLITS	PST_Yr1706b	10104	54	55	2	0	0.995284510170265	0.977722952320767	0.986425574340394	10104	Chr_14									MRPTIEQISQSEDLIQNGLPSSQPILSRGKLDGDLLDRSIEIGCLSSGDSLSLFRSYSMPIQISSSTGSDDEGPADRSQDDLNQDEDDDDYEELLITPTSQLLLHNPSSYSPHQSTGQ-RLLSCSLPPSLSRRKSNTLQHENPLHELLQLTQPMREGVISRERLLPSSRMKQIGVGGRGRRAMSIQKNPSSPSGFNPLGSESFSPPKVDQALWSPGTSCSPILPTNNSLSSSIGSGNPINGNLQQFASPTPLVRPRPIAAWQRPQN
298984	GC_00006614	ALL_SPLITS	PST_Yr1716a	9449	54	55	2	0	0.995284510170265	0.977722952320767	0.986425574340394	9449	Chr_14									MRPTIEQISQSEDLIQNGLPSSQPILSRGKLDGDLLDRSIEIGCLSSGDSLSLFRSYSMPIQISSSTGSDDEGPADRSQDDLNQDEDDDDYEELLITPTSQLLLHNPSSYSPHQSTCQ-RLLSCSLPPSLSRRKSNTLQHENPLHELLQLTQPMREGVISRERLLPSSRMKQIGVGGRGRRAMSIQRNPSSPSGFNPLGSESFSPPKVDQALWSPGTSCSPILPTNNSLSSSIGSGNPINGNLQQFASPTPLVRPRPIAAWQRPQN
298985	GC_00006614	ALL_SPLITS	PST_Yr1716b	9897	54	55	2	0	0.995284510170265	0.977722952320767	0.986425574340394	9897	Chr_14									MRPTIEQISQSEDLIQNGLPSSQPILSRGKLDGDLLDRSIEIGCLSSGDSLSLFRSYSMPIQISSSTGSDDEGPADRSQDDLNQDEDDDDYEELLITPTSQLLLHNPSSYSPHQSTGQ-RLLSCSLPPSLSRRKSNTLQHENPLHELLQLTQPMREGVISRERLLPSSRMKQIGVGGRGRRAMSIQKNPSSPSGFNPLGSESFSPPKVDQALWSPGTSCSPILPTNNSLSSSIGSGNPINGNLQQFASPTPLVRPRPIAAWQRPQN
298986	GC_00006614	ALL_SPLITS	PST_Yr2011a	11769	54	55	2	0	0.995284510170265	0.977722952320767	0.986425574340394	11769	Chr_14									MRPTIEQISQSEDLIQNGLPSSQPILSRGKLDGDLLDRSIEIGCLSSGDSLSLFRSYSMPIQISSSTGSDDEGPADRSQDDLNQDEDDDDYEELLITPTSQLLLHNPSSYSPHQSTCQ-RLLSCSLPPSLSRRKSNTLQHENPLHELLQLTQPMREGVISRERLLPSSRMKQIGVGGRGRRAMSIQRNPSSPSGFNPLGSESFSPPKVDQALWSPGTSCSPILPTNNSLSSSIGSGNPINGNLQQFASPTPLVRPRPIAAWQRPQN
298987	GC_00006614	ALL_SPLITS	PST_Yr2011b	10771	54	55	2	0	0.995284510170265	0.977722952320767	0.986425574340394	10771	Chr_14									MRPTIEQISQSEDLIQNGLPSSQPILSRGKLDGDLLDRSIEIGCLSSGDSLSLFRSYSMPIQISSSTGSDDEGPADRSQDDLNQDEDDDDYEELLITPTSQLLLHNPSSYSPHQSTGQ-RLLSCSLPPSLSRRKSNTLQHENPLHELLQLTQPMREGVISRERLLPSSRMKQIGVGGRGRRAMSIQKNPSSPSGFNPLGSESFSPPKVDQALWSPGTSCSPILPTNNSLSSSIGSGNPINGNLQQFASPTPLVRPRPIAAWQRPQN
298988	GC_00006614	ALL_SPLITS	PST_Yr2015a	9477	54	55	2	0	0.995284510170265	0.977722952320767	0.986425574340394	9477	Chr_14									MRPTIEQISQSEDLIQNGLPSSQPILSRGKLDGDLLDRSIEIGCLSSGDSLSLFRSYSMPIQISSSTGSDDEGPADRSQDDLNQDEDDDDYEELLITPTSQLLLHNPSSYSPHQSTCQ-RLLSCSLPPSLSRRKSNTLQHENPLHELLQLTQPMREGVISRERLLPSSRMKQIGVGGRGRRAMSIQRNPSSPSGFNPLGSESFSPPKVDQALWSPGTSCSPILPTNNSLSSSIGSGNPINGNLQQFASPTPLVRPRPIAAWQRPQN
298989	GC_00006614	ALL_SPLITS	PST_Yr2015b	9675	54	55	2	0	0.995284510170265	0.977722952320767	0.986425574340394	9675	Chr_14									MRPTIEQISQSEDLIQNGLPSSQPILSRGKLDGDLLDRSIEIGCLSSGDSLSLFRSYSMPIQISSSTGSDDEGPADRSQDDLNQDEDDDDYEELLITPTSQLLLHNPSSYSPHQSTGQ-RLLSCSLPPSLSRRKSNTLQHENPLHELLQLTQPMREGVISRERLLPSSRMKQIGVGGRGRRAMSIQKNPSSPSGFNPLGSESFSPPKVDQALWSPGTSCSPILPTNNSLSSSIGSGNPINGNLQQFASPTPLVRPRPIAAWQRPQN
298990	GC_00006614	ALL_SPLITS	PST_Yr201644_1	8591	54	55	2	0	0.995284510170265	0.977722952320767	0.986425574340394	8591	Chr_14									MRPTIEQISQSEDLIQNGLPSSQPILSRGKLDGDLLDRSIEIGCLSSGDSLSLFRSYSMPIQISSSTGSDDEGPADRSQDDLNQDEDDDDYEELLITPTSQLLLHNPSSYSPHQSTCQ-RLLSCSLPPSLSRRKSNTLQHENPLHELLQLTQPMREGVISRERLLPSSRMKQIGVGGRGRRAMSIQRNPSSPSGFNPLGSESFSPPKVDQALWSPGTSCSPILPTNNSLSSSIGSGNPINGNLQQFASPTPLVRPRPIAAWQRPQN
298991	GC_00006614	ALL_SPLITS	PST_Yr201644_2	9115	54	55	2	0	0.995284510170265	0.977722952320767	0.986425574340394	9115	Chr_14									MRPTIEQISQSEDLIQNGLPSSQPILSRGKLDGDLLDRSIEIGCLSSGDSLSLFRSYSMPIQISSSTGSDDEGPADRSQDDLNQDEDDDDYEELLITPTSQLLLHNPSSYSPHQSTGQ-RLLSCSLPPSLSRRKSNTLQHENPLHELLQLTQPMREGVISRERLLPSSRMKQIGVGGRGRRAMSIQKNPSSPSGFNPLGSESFSPPKVDQALWSPGTSCSPILPTNNSLSSSIGSGNPINGNLQQFASPTPLVRPRPIAAWQRPQN
298992	GC_00006620	ALL_SPLITS	PSH_233a	5566	54	55	2	0	0.944813613340163	0.759715294757719	0.842214349477737	5566	Chr_6									MLSTIIPTSSTEFCTFKITFFESKMSESDSHHPLIQDNSPSPAENTTPPTSDHAHTENTKPRDRAGQSANQKTDEPNQPANLLRDRVHSLSKEWLAGMRADFIEIQELMDINSQIAQDFNDWVEAGAVDSLVHQEKSLRESLEEIHSLESQAAAERDRMVREEFYLLRILDDQKLTFPSFEFAGFGDFRDEEDYRSIDRTRLPASQASEE----------------------------------------------------------------------------------------------------------------------------------------------------------------------------------------LCELILVCERY----------------------------------------------------------------------------------------------------------------------------------------------------------------------------------------------------------------------------------------------------------------------------------
298993	GC_00006620	ALL_SPLITS	PSH_233b	14818	54	55	2	0	0.944813613340163	0.759715294757719	0.842214349477737	14818	Chr_10									MLSTIIPTSSTEFCTFKITFFESKMSESDSHHPLIQDNSPSPAENTTPPTSDHAHTENTKPRDRAGQSANQKTDEPNQPANLLRDRVHSLSKEWLAGMRADFIEIQELMDINSQIAQDFNDWVEAGAVDSLVHQEKSLRESLEEIHSLESQAAAERDRMVREEFYLLRILDDQKLTFPSFEFAGFGDFRDEEDYRSIDRTRLPASQASEE----------------------------------------------------------------------------------------------------------------------------------------------------------------------------------------LCELILVCERY----------------------------------------------------------------------------------------------------------------------------------------------------------------------------------------------------------------------------------------------------------------------------------
298994	GC_00006620	ALL_SPLITS	PSH_76a	3709	54	55	2	0	0.944813613340163	0.759715294757719	0.842214349477737	3709	Chr_6									MLSTIIPTSSTEFCTFKITFFESKMSESDSHHPLIQDNSPSPAENTTPPTSDHAHTENTKPRDRAGQSANQKTDEPNQPANLLRDRVHSLSKEWLAGMRADFIEIQELMDINSQIAQDFNDWVEAGAVDSLVHQEKSLRESLEEIHSLESQAAAERDRMVREEFYLLRILDDQKLTFPSFEFAGFGDFRDEEDYRSIDRTRLPASQASEE----------------------------------------------------------------------------------------------------------------------------------------------------------------------------------------LCELILVCERY----------------------------------------------------------------------------------------------------------------------------------------------------------------------------------------------------------------------------------------------------------------------------------
298995	GC_00006620	ALL_SPLITS	PSH_76b	4574	54	55	2	0	0.944813613340163	0.759715294757719	0.842214349477737	4574	Chr_10									MLSTIIPTSSTEFCTFKITFFESKMSESDSHHPLIQDNSPSPAENTTPPTSDHAHTENTKPRDRAGQSANQKTDEQNQPANLLRDRVHSLSKEWLAGMRADFIEIQELMDINSQIAQDFNDWVEAGAVDSLVHQEKSLRESLEEIHSLESQAAAERDRMDLAISEMKKITD-----------------------RLIDPGSLQAKPAKSS----------------------------------------------------------------------------------------------------------------------------------------------------------------------------------------VN-------------------------------------------------------------------------------------------------------------------------------------------------------------------------------------------------------------------------------------------------------------------------------------------
298996	GC_00006620	ALL_SPLITS	PSH_NDPSH_1	6210	54	55	2	0	0.944813613340163	0.759715294757719	0.842214349477737	6210	Chr_6									MLSTIIPTSSTEFCTFKITFFESKMSESDSHHPLIQDNSPSPAENTTPPTSDHAHTENTKPRDRAGQSANQKTDEPNQPANLLRDRVHSLSKEWLAGMRADFIEIQELMDINSQIAQDFNDWVEAGAVDSLVHQEKSLRESLEEIHSLESQAAAERDRMVREEFYLLRILDDQKLTFPSFEFAGFGDFRDEEDYRSIDRTRLPASQASEE----------------------------------------------------------------------------------------------------------------------------------------------------------------------------------------LCELILVCERY----------------------------------------------------------------------------------------------------------------------------------------------------------------------------------------------------------------------------------------------------------------------------------
298997	GC_00006620	ALL_SPLITS	PSH_NDPSH_2	4567	54	55	2	0	0.944813613340163	0.759715294757719	0.842214349477737	4567	Chr_10									MLSTIIPTSSTEFCTFKITFFESKMSESDSHHPLIQDNSPSPAENTTPPTSDHAHTENTKPRDRAGQSANQKTDEQNQPANLLRDRVHSLSKEWLAGMRADFIEIQELMDINSQIAQDFNDWVEAGAVDSLVHQEKSLRESLEEIHSLESQAAAERDRMDLAISEMKKITD-----------------------RLIDPGSLQAKPAKSS----------------------------------------------------------------------------------------------------------------------------------------------------------------------------------------VN-------------------------------------------------------------------------------------------------------------------------------------------------------------------------------------------------------------------------------------------------------------------------------------------
298998	GC_00006620	ALL_SPLITS	PST_130_1	13106	54	55	2	0	0.944813613340163	0.759715294757719	0.842214349477737	13106	Chr_6									MLSTIIPTSSTEFCTFKITFFESKMSESDSHHPLIQDNSPSPAENTTPPTSDHAHTENTKPRDRAGQSANQKTDEPNQPANLLRDRVHSLSKEWLAGMRADFIEIQELMDINSQIAQDFNDWVEAGAVDSLVHQEKSLRESLEEIHSLESQAAAERDRMVREEFYLLRILDDQKLTFPSFEFAGFGDFRDEEDYRSIDRTRLPASQASEE----------------------------------------------------------------------------------------------------------------------------------------------------------------------------------------LCELILVCERY----------------------------------------------------------------------------------------------------------------------------------------------------------------------------------------------------------------------------------------------------------------------------------
298999	GC_00006620	ALL_SPLITS	PST_130_2	3075	54	55	2	0	0.944813613340163	0.759715294757719	0.842214349477737	3075	Chr_10									MLSTIIPTSSTEFCTFKITFFESKMSESDSHHPLIQDNSPSPAENTTPPTSDHAHTENTKPRDRAGQSANQKTDEQNQPANLLRDRVHSLSKEWLAGMRADFIEIQELMDINSQIAQDFNDWVEAGAVDSLVHQEKSLRESLEEIHSLESQAAAERDRMDLAISEMKKITD-----------------------RLIDPGSLQAKPAKSS----------------------------------------------------------------------------------------------------------------------------------------------------------------------------------------VN-------------------------------------------------------------------------------------------------------------------------------------------------------------------------------------------------------------------------------------------------------------------------------------------
299000	GC_00006620	ALL_SPLITS	PST_134E36_1	7329	54	55	2	0	0.944813613340163	0.759715294757719	0.842214349477737	7329	Chr_6									MLSTIIPTSSTEFCTFKITFFESKMSESDSHHPLIQDNSPSPAENTTPPTSDHAHTENTKPRDRAGQSANQKTDEPNQPANLLRDRVHSLSKEWLAGMRADFIEIQELMDINSQIAQDFNDWVEAGAVDSLVHQEKSLRESLEEIHSLESQAAAERDRMVREEFYLLRILDDQKLTFPSFEFAGFGDFRDEEDYRSIDRTRLPASQASEE----------------------------------------------------------------------------------------------------------------------------------------------------------------------------------------LCELILVCERY----------------------------------------------------------------------------------------------------------------------------------------------------------------------------------------------------------------------------------------------------------------------------------
299001	GC_00006620	ALL_SPLITS	PST_134E36_2	12185	54	55	2	0	0.944813613340163	0.759715294757719	0.842214349477737	12185	Chr_10									MLSTIIPTSSTEFCTFKITFFESKMSESDSHHPLIQDNSPSPAENTTPPTSDHAHTENTKPRDRAGQSANQKTDEQNQPANLLRDRVHSLSKEWLAGMRADFIEIQELMDINSQIAQDFNDWVEAGAVDSLVHQEKSLRESLEEIHSLESQAAAERDRMDLAISEMKKITD-----------------------RLIDPGSLQAKPAKSS----------------------------------------------------------------------------------------------------------------------------------------------------------------------------------------VN-------------------------------------------------------------------------------------------------------------------------------------------------------------------------------------------------------------------------------------------------------------------------------------------
299002	GC_00006620	ALL_SPLITS	PST_AR0005a	11243	54	55	2	0	0.944813613340163	0.759715294757719	0.842214349477737	11243	Chr_10									MLSTIIPTSSTEFCTFKITFFESKMSESDSHHPLIQDNSPSPAENTTPPTSDHAHTENTKPRDRAGQSANQKTDEQNQPANLLRDRVHSLSKEWLAGMRADFIEIQELMDINSQIAQDFNDWVEAGAVDSLVHQEKSLRESLEEIHSLESQAAAERDRMDLAISEMKKITD-----------------------RLIDPGSLQAKPAKSS----------------------------------------------------------------------------------------------------------------------------------------------------------------------------------------VN-------------------------------------------------------------------------------------------------------------------------------------------------------------------------------------------------------------------------------------------------------------------------------------------
299003	GC_00006620	ALL_SPLITS	PST_AR0005b	6044	54	55	2	0	0.944813613340163	0.759715294757719	0.842214349477737	6044	Chr_6									MLSTIIPTSSTEFCTFKITFFESKMSESDSHHPLIQDNSPSPAENTTPPTSDHAHTENTKPRDRAGQSANQKTDEPNQPANLLRDRVHSLSKEWLAGMRADFIEIQELMDINSQIAQDFNDWVEAGAVDSLVHQEKSLRESLEEIHSLESQAAAERDRMVREEFYLLRILDDQKLTFPSFEFAGFGDFRDEEDYRSIDRTRLPASQASEE----------------------------------------------------------------------------------------------------------------------------------------------------------------------------------------LCELILVCERY----------------------------------------------------------------------------------------------------------------------------------------------------------------------------------------------------------------------------------------------------------------------------------
299004	GC_00006620	ALL_SPLITS	PST_AZ2_1	7481	54	55	2	0	0.944813613340163	0.759715294757719	0.842214349477737	7481	Chr_6									MLSTIIPTSSTEFCTFKITFFESKMSESDSHHPLIQDNSPSPAENTTPPTSDHAHTENTKPRDRAGQSANQKTDEQNQPANLLRDRVHSLSKEWLAGMRADFIEIQELMDINSQIAQDFNDWVEAGAVDSLVHQEKSLRESLEEIHSLESQAAAERDRMDLAISEMKKITD-----------------------RLIDPGSLQAKPAKSS----------------------------------------------------------------------------------------------------------------------------------------------------------------------------------------VN-------------------------------------------------------------------------------------------------------------------------------------------------------------------------------------------------------------------------------------------------------------------------------------------
299005	GC_00006620	ALL_SPLITS	PST_AZ2_2	5979	54	55	2	0	0.944813613340163	0.759715294757719	0.842214349477737	5979	Chr_10									MLSTIIPTSSTEFCTFKITFFESKMSESDSHHPLIQDNSPSPAENTTPPTSDHAHTENTKPRDRAGQSANQKTDEQNQPANLLRDRVHSLSKEWLAGMRADFIEIQELMDINSQIAQDFNDWVEAGAVDSLVHQEKSLRESLEEIHSLESQAAAERDRMDLAISEMKKITD-----------------------RLIDPGSLQAKPAKSS----------------------------------------------------------------------------------------------------------------------------------------------------------------------------------------VN-------------------------------------------------------------------------------------------------------------------------------------------------------------------------------------------------------------------------------------------------------------------------------------------
299006	GC_00006620	ALL_SPLITS	PST_DK0911_1	15100	54	55	2	0	0.944813613340163	0.759715294757719	0.842214349477737	15100	Chr_6	PF00400.38	WD domain, G-beta repeat	R	General function prediction only	COG2319	WD40 repeat (WD40) (PDB:3UVN)			MLSTIIPTSSTEFCTFKITFFESKMSESDSHHPLIQDNSPSPAENTTPPTSDHAHTENTKPRDRAGQSANQKTDEQNQPANLLRDRVHSLSKEWLAGMRADFIEIQELMDINSQIAQDFNDWVEAGAVDSLVHQEKSLRESLEEIHSLESQAAAERDRMDLAISEMKKITD-----------------------RLIDPGSLQAKPAKSSDEANACPDSLNFSSERPRSIHPSLTLLHLHQHRQLDTHNNEPAAVIPICPPGSHPDQSDHRCIRSQFDQNFKPSLYQSVPLKTQIDSTSALLNPRFIRLDNQHYHQQQQQHSQFKHHKSNTSHHPSTSQPSNSIHSLSRSSHNTHHHHHLSNPTPPLRVGLPLICVARAHHPNHPYQHYPFDSHLKQLVAIASRTEIRILELINQYHSFPIEATRRQPHTSFSPSHSRAETRPSFASRSFDSSTTFDDRLAIKTNAELGPSYGVSDLSWGYASTASHLATGCTNGSIVVWDINHPIAQDPIQRHRSLTLDHAHNRAINKIAFAGPTGHWIASGAQDSLIKIWDIREGSRPTMTLTTHTDPVRQLRFSPDRTANPFDLFVLTDSGTLSHFDLRQEKSCLTRRVAHASTGVGLDWLSDEYNSLLASAGADGIVKIWNMAERMLPGTAMRTLVVGAIQYLVWRGVQDTLPSW
299007	GC_00006620	ALL_SPLITS	PST_DK0911_2	15140	54	55	2	0	0.944813613340163	0.759715294757719	0.842214349477737	15140	Chr_10	PF00400.38	WD domain, G-beta repeat	R	General function prediction only	COG2319	WD40 repeat (WD40) (PDB:3UVN)			MLSTIIPTSSTEFCTFKITFFESKMSESDSHHPLIQDNSPSPAENTTPPTSDHAHTENTKPRDRAGQSANQKTDEQNQPANLLRDRVHSLSKEWLAGMRADFIEIQELMDINSQIAQDFNDWVEAGAVDSLVHQEKSLRESLEEIHSLESQAAAERDRMDLAISEMKKITD-----------------------RLIDPGSLQAKPAKSSDEANACPDSLNFSSERPRSIHPSLTLLHLHQHRQLDTHNNEPAAVIPICPPGSHPDQSDHRCIRSQFDQNFKPSLYQSVPLKTQIDSTSALLNPRFIRLDNQHYHQQQQQHSQFKHHKSNTSHHPSTSQPSNSIHSLSRSSHNTHHHHHLSNPTPPLRVGLPLICVARAHHPNHPYQHYPFDSHLKQLVAIASRTEIRILELINQYHSFPIEATRRQPHTSFSPSHSRAETRPSFASRSFDSSTTFDDRLAIKTNAELGPSYGVSDLSWGYASTASHLATGCTNGSIVVWDINHPIAQDPIQRHRSLTLDHAHNRAINKIAFAGPTGHWIASGAQDSLIKIWDIREGSRPTMTLTTHTDPVRQLRFSPDRTANPFDLFVLTDSGTLSHFDLRQEKSCLTRRVAHASTGVGLDWLSDEYNSLLASAGADGIVKIWNMAERMLPGTAMRTLVVGAIQYLVWRGVQDTLPSW
299008	GC_00006620	ALL_SPLITS	PST_SWS484_1	11677	54	55	2	0	0.944813613340163	0.759715294757719	0.842214349477737	11677	Chr_10									MLSTIIPTSSTEFCTFKITFFESKMSESDSHHPLIQDNSPSPAENTTPPTSDHAHTENTKPRDRAGQSANQKTDEQNQPANLLRDRVHSLSKEWLAGMRADFIEIQELMDINSQIAQDFNDWVEAGAVDSLVHQEKSLRESLEEIHSLESQAAAERDRMDLAISEMKKITD-----------------------RLIDPGSLQAKPAKSS----------------------------------------------------------------------------------------------------------------------------------------------------------------------------------------VN-------------------------------------------------------------------------------------------------------------------------------------------------------------------------------------------------------------------------------------------------------------------------------------------
299009	GC_00006620	ALL_SPLITS	PST_SWS484_2	15475	54	55	2	0	0.944813613340163	0.759715294757719	0.842214349477737	15475	Chr_6									MLSTIIPTSSTEFCTFKITFFESKMSESDSHHPLIQDNSPSPAENTTPPTSDHAHTENTKPRDRAGQSANQKTDEPNQPANLLRDRVHSLSKEWLAGMRADFIEIQELMDINSQIAQDFNDWVEAGAVDSLVHQEKSLRESLEEIHSLESQAAAERDRMVREEFYLLRILDDQKLTFPSFEFAGFGDFRDEEDYRSIDRTRLPASQASEE----------------------------------------------------------------------------------------------------------------------------------------------------------------------------------------LCELILVCERY----------------------------------------------------------------------------------------------------------------------------------------------------------------------------------------------------------------------------------------------------------------------------------
299010	GC_00006620	ALL_SPLITS	PST_T030_1	14719	54	55	2	0	0.944813613340163	0.759715294757719	0.842214349477737	14719	Chr_9									MLSTIIPTSSTEFCTFKITFFESKMSESDSHHPLIQDNSPSPAENTTPPTSDHAHTENTKPRDRAGQSANQKTDEQNQPANLLRDRVHSLSKEWLAGMRADFIEIQELMDINSQIAQDFNDWVEAGAVDSLVHQEKSLRESLEEIHSLESQAAAERDRMDLAISEMKKITD-----------------------RLIDPGSLQAKPAKSS----------------------------------------------------------------------------------------------------------------------------------------------------------------------------------------VN-------------------------------------------------------------------------------------------------------------------------------------------------------------------------------------------------------------------------------------------------------------------------------------------
299011	GC_00006620	ALL_SPLITS	PST_T030_2	14269	54	55	2	0	0.944813613340163	0.759715294757719	0.842214349477737	14269	Chr_9									MLSTIIPTSSTEFCTFKITFFESKMSESDSHHPLIQDNSPSPAENTTPPTSDHAHTENTKPRDRAGQSANQKTDEPNQPANLLRDRVHSLSKEWLAGMRADFIEIQELMDINSQIAQDFNDWVEAGAVDSLVHQEKSLRESLEEIHSLESQAAAERDRMVREEFYLLRILDDQKLTFPSFEFAGFGDFRDEEDYRSIDRTRLPASQASEE----------------------------------------------------------------------------------------------------------------------------------------------------------------------------------------LCELILVCERY----------------------------------------------------------------------------------------------------------------------------------------------------------------------------------------------------------------------------------------------------------------------------------
299012	GC_00006620	ALL_SPLITS	PST_T034a	8725	54	55	2	0	0.944813613340163	0.759715294757719	0.842214349477737	8725	Chr_10									MLSTIIPTSSTEFCTFKITFFESKMSESDSHHPLIQDNSPSPAENTTPPTSDHAHTENTKPRDRAGQSANQKTDEQNQPANLLRDRVHSLSKEWLAGMRADFIEIQELMDINSQIAQDFNDWVEAGAVDSLVHQEKSLRESLEEIHSLESQAAAERDRMDLAISEMKKITD-----------------------RLIDPGSLQAKPAKSS----------------------------------------------------------------------------------------------------------------------------------------------------------------------------------------VN-------------------------------------------------------------------------------------------------------------------------------------------------------------------------------------------------------------------------------------------------------------------------------------------
299013	GC_00006620	ALL_SPLITS	PST_T034b	5465	54	55	2	0	0.944813613340163	0.759715294757719	0.842214349477737	5465	Chr_6									MLSTIIPTSSTEFCTFKITFFESKMSESDSHHPLIQDNSPSPAENTTPPTSDHAHTENTKPRDRAGQSANQKTDEPNQPANLLRDRVHSLSKEWLAGMRADFIEIQELMDINSQIAQDFNDWVEAGAVDSLVHQEKSLRESLEEIHSLESQAAAERDRMVREEFYLLRILDDQKLTFPSFEFAGFGDFRDEEDYRSIDRTRLPASQASEE----------------------------------------------------------------------------------------------------------------------------------------------------------------------------------------LCELILVCERY----------------------------------------------------------------------------------------------------------------------------------------------------------------------------------------------------------------------------------------------------------------------------------
299014	GC_00006620	ALL_SPLITS	PST_W011a	11713	54	55	2	0	0.944813613340163	0.759715294757719	0.842214349477737	11713	ChrUn									MLSTIIPTSSTEFCTFKITFFESKMSESDSHHPLIQDNSPSPAENTTPPTSDHAHTENTKPRDRAGQSANQKTDEPNQPANLLRDRVHSLSKEWLAGMRADFIEIQELMDINSQIAQDFNDWVEAGAVDSLVHQEKSLRESLEEIHSLESQAAAERDRMVREEFYLLRILDDQKLTFPSFEFAGFGDFRDEEDYRSIDRTRLPASQASEE----------------------------------------------------------------------------------------------------------------------------------------------------------------------------------------LCELILVCERY----------------------------------------------------------------------------------------------------------------------------------------------------------------------------------------------------------------------------------------------------------------------------------
299015	GC_00006620	ALL_SPLITS	PST_W011a	3075	54	55	2	0	0.944813613340163	0.759715294757719	0.842214349477737	3075	Chr_6									MLSTIIPTSSTEFCTFKITFFESKMSESDSHHPLIQDNSPSPAENTTPPTSDHAHTENTKPRDRAGQSANQKTDEQNQPANLLRDRVHSLSKEWLAGMRADFIEIQELMDINSQIAQDFNDWVEAGAVDSLVHQEKSLRESLEEIHSLESQAAAERDRMDLAISEMKKITD-----------------------RLIDPGSLQAKPAKSS----------------------------------------------------------------------------------------------------------------------------------------------------------------------------------------VN-------------------------------------------------------------------------------------------------------------------------------------------------------------------------------------------------------------------------------------------------------------------------------------------
299016	GC_00006620	ALL_SPLITS	PST_W011b	17021	54	55	2	0	0.944813613340163	0.759715294757719	0.842214349477737	17021	Chr_10									MLSTIIPTSSTEFCTFKITFFESKMSESDSHHPLIQDNSPSPAENTTPPTSDHAHTENTKPRDRAGQSANQKTDEPNQPANLLRDRVHSLSKEWLAGMRADFIEIQELMDINSQIAQDFNDWVEAGAVDSLVHQEKSLRESLEEIHSLESQAAAERDRMVREEFYLLRILDDQKLTFPSFEFAGFGDFRDEEDYRSIDRTRLPASQASEE----------------------------------------------------------------------------------------------------------------------------------------------------------------------------------------LCELILVCERY----------------------------------------------------------------------------------------------------------------------------------------------------------------------------------------------------------------------------------------------------------------------------------
299017	GC_00006620	ALL_SPLITS	PST_W025a	10071	54	55	2	0	0.944813613340163	0.759715294757719	0.842214349477737	10071	Chr_6									MLSTIIPTSSTEFCTFKITFFESKMSESDSHHPLIQDNSPSPAENTTPPTSDHAHTENTKPRDRAGQSANQKTDEPNQPANLLRDRVHSLSKEWLAGMRADFIEIQELMDINSQIAQDFNDWVEAGAVDSLVHQEKSLRESLEEIHSLESQAAAERDRMVREEFYLLRILDDQKLTFPSFEFAGFGDFRDEEDYRSIDRTRLPASQASEE----------------------------------------------------------------------------------------------------------------------------------------------------------------------------------------LCELILVCERY----------------------------------------------------------------------------------------------------------------------------------------------------------------------------------------------------------------------------------------------------------------------------------
299018	GC_00006620	ALL_SPLITS	PST_W025b	13827	54	55	2	0	0.944813613340163	0.759715294757719	0.842214349477737	13827	Chr_10									MLSTIIPTSSTEFCTFKITFFESKMSESDSHHPLIQDNSPSPAENTTPPTSDHAHTENTKPRDRAGQSANQKTDEQNQPANLLRDRVHSLSKEWLAGMRADFIEIQELMDINSQIAQDFNDWVEAGAVDSLVHQEKSLRESLEEIHSLESQAAAERDRMDLAISEMKKITD-----------------------RLIDPGSLQAKPAKSS----------------------------------------------------------------------------------------------------------------------------------------------------------------------------------------VN-------------------------------------------------------------------------------------------------------------------------------------------------------------------------------------------------------------------------------------------------------------------------------------------
299019	GC_00006620	ALL_SPLITS	PST_W029a	15379	54	55	2	0	0.944813613340163	0.759715294757719	0.842214349477737	15379	Chr_6									MLSTIIPTSSTEFCTFKITFFESKMSESDSHHPLIQDNSPSPAENTTPPTSDHAHTENTKPRDRAGQSANQKTDEPNQPANLLRDRVHSLSKEWLAGMRADFIEIQELMDINSQIAQDFNDWVEAGAVDSLVHQEKSLRESLEEIHSLESQAAAERDRMVREEFYLLRILDDQKLTFPSFEFAGFGDFRDEEDYRSIDRTRLPASQASEE----------------------------------------------------------------------------------------------------------------------------------------------------------------------------------------LCELILVCERY----------------------------------------------------------------------------------------------------------------------------------------------------------------------------------------------------------------------------------------------------------------------------------
299020	GC_00006620	ALL_SPLITS	PST_W029b	5384	54	55	2	0	0.944813613340163	0.759715294757719	0.842214349477737	5384	Chr_10									MLSTIIPTSSTEFCTFKITFFESKMSESDSHHPLIQDNSPSPAENTTPPTSDHAHTENTKPRDRAGQSANQKTDEQNQPANLLRDRVHSLSKEWLAGMRADFIEIQELMDINSQIAQDFNDWVEAGAVDSLVHQEKSLRESLEEIHSLESQAAAERDRMDLAISEMKKITD-----------------------RLIDPGSLQAKPAKSS----------------------------------------------------------------------------------------------------------------------------------------------------------------------------------------VN-------------------------------------------------------------------------------------------------------------------------------------------------------------------------------------------------------------------------------------------------------------------------------------------
299021	GC_00006620	ALL_SPLITS	PST_W039a	15309	54	55	2	0	0.944813613340163	0.759715294757719	0.842214349477737	15309	Chr_9									MLSTIIPTSSTEFCTFKITFFESKMSESDSHHPLIQDNSPSPAENTTPPTSDHAHTENTKPRDRAGQSANQKTDEPNQPANLLRDRVHSLSKEWLAGMRADFIEIQELMDINSQIAQDFNDWVEAGAVDSLVHQEKSLRESLEEIHSLESQAAAERDRMVREEFYLLRILDDQKLTFPSFEFAGFGDFRDEEDYRSIDRTRLPASQASEE----------------------------------------------------------------------------------------------------------------------------------------------------------------------------------------LCELILVCERY----------------------------------------------------------------------------------------------------------------------------------------------------------------------------------------------------------------------------------------------------------------------------------
299022	GC_00006620	ALL_SPLITS	PST_W039b	15002	54	55	2	0	0.944813613340163	0.759715294757719	0.842214349477737	15002	Chr_9									MLSTIIPTSSTEFCTFKITFFESKMSESDSHHPLIQDNSPSPAENTTPPTSDHAHTENTKPRDRAGQSANQKTDEQNQPANLLRDRVHSLSKEWLAGMRADFIEIQELMDINSQIAQDFNDWVEAGAVDSLVHQEKSLRESLEEIHSLESQAAAERDRMDLAISEMKKITD-----------------------RLIDPGSLQAKPAKSS----------------------------------------------------------------------------------------------------------------------------------------------------------------------------------------VN-------------------------------------------------------------------------------------------------------------------------------------------------------------------------------------------------------------------------------------------------------------------------------------------
299023	GC_00006620	ALL_SPLITS	PST_W048a	14544	54	55	2	0	0.944813613340163	0.759715294757719	0.842214349477737	14544	Chr_6									MLSTIIPTSSTEFCTFKITFFESKMSESDSHHPLIQDNSPSPAENTTPPTSDHAHTENTKPRDRAGQSANQKTDEPNQPANLLRDRVHSLSKEWLAGMRADFIEIQELMDINSQIAQDFNDWVEAGAVDSLVHQEKSLRESLEEIHSLESQAAAERDRMVREEFYLLRILDDQKLTFPSFEFAGFGDFRDEEDYRSIDRTRLPASQASEE----------------------------------------------------------------------------------------------------------------------------------------------------------------------------------------LCELILVCERY----------------------------------------------------------------------------------------------------------------------------------------------------------------------------------------------------------------------------------------------------------------------------------
299024	GC_00006620	ALL_SPLITS	PST_W048b	3351	54	55	2	0	0.944813613340163	0.759715294757719	0.842214349477737	3351	Chr_10									MLSTIIPTSSTEFCTFKITFFESKMSESDSHHPLIQDNSPSPAENTTPPTSDHAHTENTKPRDRAGQSANQKTDEQNQPANLLRDRVHSLSKEWLAGMRADFIEIQELMDINSQIAQDFNDWVEAGAVDSLVHQEKSLRESLEEIHSLESQAAAERDRMDLAISEMKKITD-----------------------RLIDPGSLQAKPAKSS----------------------------------------------------------------------------------------------------------------------------------------------------------------------------------------VN-------------------------------------------------------------------------------------------------------------------------------------------------------------------------------------------------------------------------------------------------------------------------------------------
299025	GC_00006620	ALL_SPLITS	PST_W052a	15526	54	55	2	0	0.944813613340163	0.759715294757719	0.842214349477737	15526	Chr_6									MLSTIIPTSSTEFCTFKITFFESKMSESDSHHPLIQDNSPSPAENTTPPTSDHAHTENTKPRDRAGQSANQKTDEPNQPANLLRDRVHSLSKEWLAGMRADFIEIQELMDINSQIAQDFNDWVEAGAVDSLVHQEKSLRESLEEIHSLESQAAAERDRMVREEFYLLRILDDQKLTFPSFEFAGFGDFRDEEDYRSIDRTRLPASQASEE----------------------------------------------------------------------------------------------------------------------------------------------------------------------------------------LCELILVCERY----------------------------------------------------------------------------------------------------------------------------------------------------------------------------------------------------------------------------------------------------------------------------------
299026	GC_00006620	ALL_SPLITS	PST_W052b	6247	54	55	2	0	0.944813613340163	0.759715294757719	0.842214349477737	6247	Chr_10									MLSTIIPTSSTEFCTFKITFFESKMSESDSHHPLIQDNSPSPAENTTPPTSDHAHTENTKPRDRAGQSANQKTDEQNQPANLLRDRVHSLSKEWLAGMRADFIEIQELMDINSQIAQDFNDWVEAGAVDSLVHQEKSLRESLEEIHSLESQAAAERDRMDLAISEMKKITD-----------------------RLIDPGSLQAKPAKSS----------------------------------------------------------------------------------------------------------------------------------------------------------------------------------------VN-------------------------------------------------------------------------------------------------------------------------------------------------------------------------------------------------------------------------------------------------------------------------------------------
299027	GC_00006620	ALL_SPLITS	PST_W053a	5720	54	55	2	0	0.944813613340163	0.759715294757719	0.842214349477737	5720	Chr_6									MLSTIIPTSSTEFCTFKITFFESKMSESDSHHPLIQDNSPSPAENTTPPTSDHAHTENTKPRDRAGQSANQKTDEPNQPANLLRDRVHSLSKEWLAGMRADFIEIQELMDINSQIAQDFNDWVEAGAVDSLVHQEKSLRESLEEIHSLESQAAAERDRMVREEFYLLRILDDQKLTFPSFEFAGFGDFRDEEDYRSIDRTRLPASQASEE----------------------------------------------------------------------------------------------------------------------------------------------------------------------------------------LCELILVCERY----------------------------------------------------------------------------------------------------------------------------------------------------------------------------------------------------------------------------------------------------------------------------------
299028	GC_00006620	ALL_SPLITS	PST_W053b	5248	54	55	2	0	0.944813613340163	0.759715294757719	0.842214349477737	5248	Chr_10									MLSTIIPTSSTEFCTFKITFFESKMSESDSHHPLIQDNSPSPAENTTPPTSDHAHTENTKPRDRAGQSANQKTDEQNQPANLLRDRVHSLSKEWLAGMRADFIEIQELMDINSQIAQDFNDWVEAGAVDSLVHQEKSLRESLEEIHSLESQAAAERDRMDLAISEMKKITD-----------------------RLIDPGSLQAKPAKSS----------------------------------------------------------------------------------------------------------------------------------------------------------------------------------------VN-------------------------------------------------------------------------------------------------------------------------------------------------------------------------------------------------------------------------------------------------------------------------------------------
299029	GC_00006620	ALL_SPLITS	PST_W054a	14803	54	55	2	0	0.944813613340163	0.759715294757719	0.842214349477737	14803	Chr_9									MLSTIIPTSSTEFCTFKITFFESKMSESDSHHPLIQDNSPSPAENTTPPTSDHAHTENTKPRDRAGQSANQKTDEPNQPANLLRDRVHSLSKEWLAGMRADFIEIQELMDINSQIAQDFNDWVEAGAVDSLVHQEKSLRESLEEIHSLESQAAAERDRMVREEFYLLRILDDQKLTFPSFEFAGFGDFRDEEDYRSIDRTRLPASQASEE----------------------------------------------------------------------------------------------------------------------------------------------------------------------------------------LCELILVCERY----------------------------------------------------------------------------------------------------------------------------------------------------------------------------------------------------------------------------------------------------------------------------------
299030	GC_00006620	ALL_SPLITS	PST_W054b	4734	54	55	2	0	0.944813613340163	0.759715294757719	0.842214349477737	4734	Chr_9									MLSTIIPTSSTEFCTFKITFFESKMSESDSHHPLIQDNSPSPAENTTPPTSDHAHTENTKPRDRAGQSANQKTDEQNQPANLLRDRVHSLSKEWLAGMRADFIEIQELMDINSQIAQDFNDWVEAGAVDSLVHQEKSLRESLEEIHSLESQAAAERDRMDLAISEMKKITD-----------------------RLIDPGSLQAKPAKSS----------------------------------------------------------------------------------------------------------------------------------------------------------------------------------------VN-------------------------------------------------------------------------------------------------------------------------------------------------------------------------------------------------------------------------------------------------------------------------------------------
299031	GC_00006620	ALL_SPLITS	PST_W057a	14333	54	55	2	0	0.944813613340163	0.759715294757719	0.842214349477737	14333	Chr_6									MLSTIIPTSSTEFCTFKITFFESKMSESDSHHPLIQDNSPSPAENTTPPTSDHAHTENTKPRDRAGQSANQKTDEPNQPANLLRDRVHSLSKEWLAGMRADFIEIQELMDINSQIAQDFNDWVEAGAVDSLVHQEKSLRESLEEIHSLESQAAAERDRMVREEFYLLRILDDQKLTFPSFEFAGFGDFRDEEDYRSIDRTRLPASQASEE----------------------------------------------------------------------------------------------------------------------------------------------------------------------------------------LCELILVCERY----------------------------------------------------------------------------------------------------------------------------------------------------------------------------------------------------------------------------------------------------------------------------------
299032	GC_00006620	ALL_SPLITS	PST_W057b	6165	54	55	2	0	0.944813613340163	0.759715294757719	0.842214349477737	6165	Chr_10									MLSTIIPTSSTEFCTFKITFFESKMSESDSHHPLIQDNSPSPAENTTPPTSDHAHTENTKPRDRAGQSANQKTDEQNQPANLLRDRVHSLSKEWLAGMRADFIEIQELMDINSQIAQDFNDWVEAGAVDSLVHQEKSLRESLEEIHSLESQAAAERDRMDLAISEMKKITD-----------------------RLIDPGSLQAKPAKSS----------------------------------------------------------------------------------------------------------------------------------------------------------------------------------------VN-------------------------------------------------------------------------------------------------------------------------------------------------------------------------------------------------------------------------------------------------------------------------------------------
299033	GC_00006620	ALL_SPLITS	PST_W088a	12587	54	55	2	0	0.944813613340163	0.759715294757719	0.842214349477737	12587	Chr_6									MLSTIIPTSSTEFCTFKITFFESKMSESDSHHPLIQDNSPSPAENTTPPTSDHAHTENTKPRDRAGQSANQKTDEPNQPANLLRDRVHSLSKEWLAGMRADFIEIQELMDINSQIAQDFNDWVEAGAVDSLVHQEKSLRESLEEIHSLESQAAAERDRMVREEFYLLRILDDQKLTFPSFEFAGFGDFRDEEDYRSIDRTRLPASQASEE----------------------------------------------------------------------------------------------------------------------------------------------------------------------------------------LCELILVCERY----------------------------------------------------------------------------------------------------------------------------------------------------------------------------------------------------------------------------------------------------------------------------------
299034	GC_00006620	ALL_SPLITS	PST_W088b	5358	54	55	2	0	0.944813613340163	0.759715294757719	0.842214349477737	5358	Chr_10									MLSTIIPTSSTEFCTFKITFFESKMSESDSHHPLIQDNSPSPAENTTPPTSDHAHTENTKPRDRAGQSANQKTDEQNQPANLLRDRVHSLSKEWLAGMRADFIEIQELMDINSQIAQDFNDWVEAGAVDSLVHQEKSLRESLEEIHSLESQAAAERDRMDLAISEMKKITD-----------------------RLIDPGSLQAKPAKSS----------------------------------------------------------------------------------------------------------------------------------------------------------------------------------------VN-------------------------------------------------------------------------------------------------------------------------------------------------------------------------------------------------------------------------------------------------------------------------------------------
299035	GC_00006620	ALL_SPLITS	PST_Yr1646a	15352	54	55	2	0	0.944813613340163	0.759715294757719	0.842214349477737	15352	Chr_6									MLSTIIPTSSTEFCTFKITFFESKMSESDSHHPLIQDNSPSPAENTTPPTSDHAHTENTKPRDRAGQSANQKTDEPNQPANLLRDRVHSLSKEWLAGMRADFIEIQELMDINSQIAQDFNDWVEAGAVDSLVHQEKSLRESLEEIHSLESQAAAERDRMVREEFYLLRILDDQKLTFPSFEFAGFGDFRDEEDYRSIDRTRLPASQASEE----------------------------------------------------------------------------------------------------------------------------------------------------------------------------------------LCELILVCERY----------------------------------------------------------------------------------------------------------------------------------------------------------------------------------------------------------------------------------------------------------------------------------
