## Supplementary File S4 for "Wheat and barley stripe rust pan-genome facilitates discovery of the predominant North American lineage’s origin in somatic hybridization": The_Core_Single-copy_Core_split_from__PST_pangenome3__gene_clusters_summary.txt (part 276 of 280)

unique_id	gene_cluster_id	bin_name	genome_name	gene_callers_id	num_genomes_gene_cluster_has_hits	num_genes_in_gene_cluster	max_num_paralogs	SCG	functional_homogeneity_index	geometric_homogeneity_index	combined_homogeneity_index	COG20_PATHWAY_ACC	COG20_PATHWAY	Pfam_ACC	Pfam	COG20_CATEGORY_ACC	COG20_CATEGORY	COG20_FUNCTION_ACC	COG20_FUNCTION	ragtag_ACC	ragtag	aa_sequence
299036	GC_00006620	ALL_SPLITS	PST_Yr1646b	5337	54	55	2	0	0.944813613340163	0.759715294757719	0.842214349477737	5337	Chr_10									MLSTIIPTSSTEFCTFKITFFESKMSESDSHHPLIQDNSPSPAENTTPPTSDHAHTENTKPRDRAGQSANQKTDEQNQPANLLRDRVHSLSKEWLAGMRADFIEIQELMDINSQIAQDFNDWVEAGAVDSLVHQEKSLRESLEEIHSLESQAAAERDRMDLAISEMKKITD-----------------------RLIDPGSLQAKPAKSS----------------------------------------------------------------------------------------------------------------------------------------------------------------------------------------VN-------------------------------------------------------------------------------------------------------------------------------------------------------------------------------------------------------------------------------------------------------------------------------------------
299037	GC_00006620	ALL_SPLITS	PST_Yr1706a	17142	54	55	2	0	0.944813613340163	0.759715294757719	0.842214349477737	17142	Chr_6									MLSTIIPTSSTEFCTFKITFFESKMSESDSHHPLIQDNSPSPAENTTPPTSDHAHTENTKPRDRAGQSANQKTDEPNQPANLLRDRVHSLSKEWLAGMRADFIEIQELMDINSQIAQDFNDWVEAGAVDSLVHQEKSLRESLEEIHSLESQAAAERDRMVREEFYLLRILDDQKLTFPSFEFAGFGDFRDEEDYRSIDRTRLPASQASEE----------------------------------------------------------------------------------------------------------------------------------------------------------------------------------------LCELILVCERY----------------------------------------------------------------------------------------------------------------------------------------------------------------------------------------------------------------------------------------------------------------------------------
299038	GC_00006620	ALL_SPLITS	PST_Yr1706b	5138	54	55	2	0	0.944813613340163	0.759715294757719	0.842214349477737	5138	Chr_10									MLSTIIPTSSTEFCTFKITFFESKMSESDSHHPLIQDNSPSPAENTTPPTSDHAHTENTKPRDRAGQSANQKTDEQNQPANLLRDRVHSLSKEWLAGMRADFIEIQELMDINSQIAQDFNDWVEAGAVDSLVHQEKSLRESLEEIHSLESQAAAERDRMDLAISEMKKITD-----------------------RLIDPGSLQAKPAKSS----------------------------------------------------------------------------------------------------------------------------------------------------------------------------------------VN-------------------------------------------------------------------------------------------------------------------------------------------------------------------------------------------------------------------------------------------------------------------------------------------
299039	GC_00006620	ALL_SPLITS	PST_Yr1716a	4510	54	55	2	0	0.944813613340163	0.759715294757719	0.842214349477737	4510	Chr_6									MLSTIIPTSSTEFCTFKITFFESKMSESDSHHPLIQDNSPSPAENTTPPTSDHAHTENTKPRDRAGQSANQKTDEPNQPANLLRDRVHSLSKEWLAGMRADFIEIQELMDINSQIAQDFNDWVEAGAVDSLVHQEKSLRESLEEIHSLESQAAAERDRMVREEFYLLRILDDQKLTFPSFEFAGFGDFRDEEDYRSIDRTRLPASQASEE----------------------------------------------------------------------------------------------------------------------------------------------------------------------------------------LCELILVCERY----------------------------------------------------------------------------------------------------------------------------------------------------------------------------------------------------------------------------------------------------------------------------------
299040	GC_00006620	ALL_SPLITS	PST_Yr1716b	5217	54	55	2	0	0.944813613340163	0.759715294757719	0.842214349477737	5217	Chr_10									MLSTIIPTSSTEFCTFKITFFESKMSESDSHHPLIQDNSPSPAENTTPPTSDHAHTENTKPRDRAGQSANQKTDEQNQPANLLRDRVHSLSKEWLAGMRADFIEIQELMDINSQIAQDFNDWVEAGAVDSLVHQEKSLRESLEEIHSLESQAAAERDRMDLAISEMKKITD-----------------------RLIDPGSLQAKPAKSS----------------------------------------------------------------------------------------------------------------------------------------------------------------------------------------VN-------------------------------------------------------------------------------------------------------------------------------------------------------------------------------------------------------------------------------------------------------------------------------------------
299041	GC_00006620	ALL_SPLITS	PST_Yr2011a	6837	54	55	2	0	0.944813613340163	0.759715294757719	0.842214349477737	6837	Chr_6									MLSTIIPTSSTEFCTFKITFFESKMSESDSHHPLIQDNSPSPAENTTPPTSDHAHTENTKPRDRAGQSANQKTDEPNQPANLLRDRVHSLSKEWLAGMRADFIEIQELMDINSQIAQDFNDWVEAGAVDSLVHQEKSLRESLEEIHSLESQAAAERDRMVREEFYLLRILDDQKLTFPSFEFAGFGDFRDEEDYRSIDRTRLPASQASEE----------------------------------------------------------------------------------------------------------------------------------------------------------------------------------------LCELILVCERY----------------------------------------------------------------------------------------------------------------------------------------------------------------------------------------------------------------------------------------------------------------------------------
299042	GC_00006620	ALL_SPLITS	PST_Yr2011b	4400	54	55	2	0	0.944813613340163	0.759715294757719	0.842214349477737	4400	Chr_10									MLSTIIPTSSTEFCTFKITFFESKMSESDSHHPLIQDNSPSPAENTTPPTSDHAHTENTKPRDRAGQSANQKTDEQNQPANLLRDRVHSLSKEWLAGMRADFIEIQELMDINSQIAQDFNDWVEAGAVDSLVHQEKSLRESLEEIHSLESQAAAERDRMDLAISEMKKITD-----------------------RLIDPGSLQAKPAKSS----------------------------------------------------------------------------------------------------------------------------------------------------------------------------------------VN-------------------------------------------------------------------------------------------------------------------------------------------------------------------------------------------------------------------------------------------------------------------------------------------
299043	GC_00006620	ALL_SPLITS	PST_Yr2015a	14487	54	55	2	0	0.944813613340163	0.759715294757719	0.842214349477737	14487	Chr_6									MLSTIIPTSSTEFCTFKITFFESKMSESDSHHPLIQDNSPSPAENTTPPTSDHAHTENTKPRDRAGQSANQKTDEPNQPANLLRDRVHSLSKEWLAGMRADFIEIQELMDINSQIAQDFNDWVEAGAVDSLVHQEKSLRESLEEIHSLESQAAAERDRMVREEFYLLRILDDQKLTFPSFEFAGFGDFRDEEDYRSIDRTRLPASQASEE----------------------------------------------------------------------------------------------------------------------------------------------------------------------------------------LCELILVCERY----------------------------------------------------------------------------------------------------------------------------------------------------------------------------------------------------------------------------------------------------------------------------------
299044	GC_00006620	ALL_SPLITS	PST_Yr2015b	12921	54	55	2	0	0.944813613340163	0.759715294757719	0.842214349477737	12921	Chr_10									MLSTIIPTSSTEFCTFKITFFESKMSESDSHHPLIQDNSPSPAENTTPPTSDHAHTENTKPRDRAGQSANQKTDEQNQPANLLRDRVHSLSKEWLAGMRADFIEIQELMDINSQIAQDFNDWVEAGAVDSLVHQEKSLRESLEEIHSLESQAAAERDRMDLAISEMKKITD-----------------------RLIDPGSLQAKPAKSS----------------------------------------------------------------------------------------------------------------------------------------------------------------------------------------VN-------------------------------------------------------------------------------------------------------------------------------------------------------------------------------------------------------------------------------------------------------------------------------------------
299045	GC_00006620	ALL_SPLITS	PST_Yr201644_1	5070	54	55	2	0	0.944813613340163	0.759715294757719	0.842214349477737	5070	Chr_6									MLSTIIPTSSTEFCTFKITFFESKMSESDSHHPLIQDNSPSPAENTTPPTSDHAHTENTKPRDRAGQSANQKTDEPNQPANLLRDRVHSLSKEWLAGMRADFIEIQELMDINSQIAQDFNDWVEAGAVDSLVHQEKSLRESLEEIHSLESQAAAERDRMVREEFYLLRILDDQKLTFPSFEFAGFGDFRDEEDYRSIDRTRLPASQASEE----------------------------------------------------------------------------------------------------------------------------------------------------------------------------------------LCELILVCERY----------------------------------------------------------------------------------------------------------------------------------------------------------------------------------------------------------------------------------------------------------------------------------
299046	GC_00006620	ALL_SPLITS	PST_Yr201644_2	14576	54	55	2	0	0.944813613340163	0.759715294757719	0.842214349477737	14576	Chr_10									MLSTIIPTSSTEFCTFKITFFESKMSESDSHHPLIQDNSPSPAENTTPPTSDHAHTENTKPRDRAGQSANQKTDEQNQPANLLRDRVHSLSKEWLAGMRADFIEIQELMDINSQIAQDFNDWVEAGAVDSLVHQEKSLRESLEEIHSLESQAAAERDRMDLAISEMKKITD-----------------------RLIDPGSLQAKPAKSS----------------------------------------------------------------------------------------------------------------------------------------------------------------------------------------VN-------------------------------------------------------------------------------------------------------------------------------------------------------------------------------------------------------------------------------------------------------------------------------------------
299047	GC_00006624	ALL_SPLITS	PSH_233a	9731	54	55	2	0	0.992968238884087	0.987442576916258	0.990197699161173	9731	Chr_10									MHRRQGLAFIALLAVSQVLSFWPPFHRIKMGADGNEGSPGLRDVARDASSASALAKRKSSSKDDTGSGASSGGPYDGRSYQGEATTYDSKWSIGNCLLSNWPQPKGLGPVAIAQNLWDSSRMCGACVSITSSFGTYLGIVTDQSDVKPNSLDLGPDVWSQVSNHQKSSALPITWHIVPCNFTSPIQFYNARGTNPYWTAIQVAGSNNPIKSLEASAISKDSGDGDSSEWIELVRQSNANRFSPPKGKGGLGTSADLRVTCNDGKQFITKGVNLIDSSKPTAASGNC
299048	GC_00006624	ALL_SPLITS	PSH_233b	7447	54	55	2	0	0.992968238884087	0.987442576916258	0.990197699161173	7447	Chr_12									MHRRQGLAFIALLAVSQVLSFWPPFHRIKMGADGNEGSPGLRDVARDASSASALAKRKSSSKDDTGSGASSGGPYDGRSYQGEATTYDSKWSIGNCLLSNWPQPKGLGPVAIAQNLWDSSRMCGACVSITSSFGTYLGIVTDQSDVKPNSLDLGPDVWSQVSNHQKSSALPITWHIVPCNFTSPIQFYNARGTNPYWTAIQVAGSNNPIKSLEASAISKDSGDGDSSEWIELVRQSNANRFSPPKGKGGLGTSADLRVTCNDGKQFITKGVNLIDSSKPTAASGNC
299049	GC_00006624	ALL_SPLITS	PSH_76a	7873	54	55	2	0	0.992968238884087	0.987442576916258	0.990197699161173	7873	Chr_10									MHRRQGLAFIALLAVSQVLSFWPPFHRIKMGADGNEGSPGLRDVARDASSASALAKRKSSSKDDTGSGASSGGPYDGRSYQGEATTYDSKWSIGNCLLSNWPQPKGLGPVAIAQNLWDSSRMCGACVSITSSFGTYLGIVTDQSDVKPNSLDLGPDVWSQVSNHQKSSALPITWHIVPCNFTSPIQFYNARGTNPYWTAIQVAGSNNPIKSLEASAISKDSGDGDSSEWIELVRQSNANRFSPPKGKGGLGTSADLRVTCNDGKQFITKGVNLIDSSKPTAASGNC
299050	GC_00006624	ALL_SPLITS	PSH_76b	11104	54	55	2	0	0.992968238884087	0.987442576916258	0.990197699161173	11104	Chr_12									MHRRQGLAFIALLAVSQVLSFWPPFHRIKMGADGNEGSPGLRDVARDASSASALAKRKSSSKDDTGSGASSGGPYDGRSYQGEATTYDSKWSIGNCLLSNWPQPKGLGPVAIAQNLWDSSRMCGACVSITSSFGTYLGIVTDQSDVKPNSLDLGPDVWSQVSNHQKSSALPITWHIVPCNFTSPIQFYNARGTNPYWTAIQVAGSNNPIKSLEASAISKDSGDGDSSEWIELVRQSNANRFSPPKGKGGLGTSADLRVTCNDGKQFITKGVNLIDSSKPTAASGNC
299051	GC_00006624	ALL_SPLITS	PSH_NDPSH_1	8575	54	55	2	0	0.992968238884087	0.987442576916258	0.990197699161173	8575	Chr_10									MHRRQGLAFIALLAVSQVLSFWPPFHRIKMGADGNEGSPGLRDVARDASSASALAKRKSSSKDDTGSGASSGGPYDGRSYQGEATTYDSKWSIGNCLLSNWPQPKGLGPVAIAQNLWDSSRMCGACVSITSSFGTYLGIVTDQSDVKPNSLDLGPDVWSQVSNHQKSSALPITWHIVPCNFTSPIQFYNARGTNPYWTAIQVAGSNNPIKSLEASAISKDSGDGDSSEWIELVRQSNANRFSPPKGKGGLGTSADLRVTCNDGKQFITKGVNLIDSSKPTAASGNC
299052	GC_00006624	ALL_SPLITS	PSH_NDPSH_2	10991	54	55	2	0	0.992968238884087	0.987442576916258	0.990197699161173	10991	Chr_12									MHRRQGLAFIALLAVSQVLSFWPPFHRIKMGADGNEGSPGLRDVARDASSASALAKRKSSSKDDTGSGASSGGPYDGRSYQGEATTYDSKWSIGNCLLSNWPQPKGLGPVAIAQNLWDSSRMCGACVSITSSFGTYLGIVTDQSDVKPNSLDLGPDVWSQVSNHQKSSALPITWHIVPCNFTSPIQFYNARGTNPYWTAIQVAGSNNPIKSLEASAISKDSGDGDSSEWIELVRQSNANRFSPPKGKGGLGTSADLRVTCNDGKQFITKGVNLIDSSKPTAASGNC
299053	GC_00006624	ALL_SPLITS	PST_130_1	4103	54	55	2	0	0.992968238884087	0.987442576916258	0.990197699161173	4103	Chr_10									MHRRQGLAFIALLAVSQVLSFWPPFHRIKMGADGNEGSPGLRDVARDASSASALAKRKSSSKDDTGSGASSGGPYDGRSYQGEATTYDSKWSIGNCLLSNWPQPKGLGPVAIAQNLWDSSRMCGACVSITSSFGTYLGIVTDQSDVKPNSLDLGPDVWSQVSNHQKSSALPITWHIVPCNFTSPIQFYNARGTNPYWTAIK-----------------------------SLVRTTPSNLWRP--------------VPSAKTPAMV------------IVASGLS
299054	GC_00006624	ALL_SPLITS	PST_130_2	8101	54	55	2	0	0.992968238884087	0.987442576916258	0.990197699161173	8101	Chr_12									MHRRQGLAFIALLAVSQVLSFWPPFHRIKMGADGNEGSPGLRDVARDASSASALAKRKSSSKDDTGSGASSGGPYDGRSYQGEATTYDSKWSIGNCLLSNWPQPKGLGPVAIAQNLWDSSRMCGACVSITSSFGTYLGIVTDQSDVKPNSLDLGPDVWSQVSNHQKSSALPITWHIVPCNLLLQSNF-----------TMRVARTHI----------------GPQSK--SLVRTTPSNLWRP--------------VPSAETPAMV------------IVASGLS
299055	GC_00006624	ALL_SPLITS	PST_134E36_1	10886	54	55	2	0	0.992968238884087	0.987442576916258	0.990197699161173	10886	Chr_10									MHRRQGLAFIALLAVSQVLSFWPPFHRIKMGADGNEGSPGLRDVARDASSASALAKRKSSSKDDTGSGASSGGPYDGRSYQGEATTYDSKWSIGNCLLSNWPQPKGLGPVAIAQNLWDSSRMCGACVSITSSFGTYLGIVTDQSDVKPNSLDLGPDVWSQVSNHQKSSALPITWHIVPCNFTSPIQFYNARGTNPYWTAIQVAGSNNPIKSLEASAISKDSGDGDSSEWIELVRQSNANRFSPPKGKGGLGTSADLRVTCNDGKQFITKGVNLIDSSKPTAASGNC
299056	GC_00006624	ALL_SPLITS	PST_134E36_2	13644	54	55	2	0	0.992968238884087	0.987442576916258	0.990197699161173	13644	Chr_12									MHRRQGLAFIALLAVSQVLSFWPPFHRIKMGADGNEGSPGLRDVARDASSASALAKRKSSSKDDTGSGASSGGPYDGRSYQGEATTYDSKWSIGNCLLSNWPQPKGLGPVAIAQNLWDSSRMCGACVSITSSFGTYLGIVTDQSDVKPNSLDLGPDVWSQVSNHQKSSALPITWHIVPCNFTSPIQFYNARGTNPYWTAIQVAGSNNPIKSLEASAISRDSGDGDSSEWIELVRQSNANRFSPPKGKGGLGTSADLRVTCNDGKQFITKGVNLIDSSKPTAASGNC
299057	GC_00006624	ALL_SPLITS	PST_AR0005a	5151	54	55	2	0	0.992968238884087	0.987442576916258	0.990197699161173	5151	Chr_12									MHRRQGLAFIALLAVSQVLSFWPPFHRIKMGADGNEGSPGLRDVARDASSASALAKRKSSSKDDTGSGASSGGPYDGRSYQGEATTYDSKWSIGNCLLSNWPQPKGLGPVAIAQNLWDSSRMCGACVSITSSFGTYLGIVTDQSDVKPNSLDLGPDVWSQVSNHQKSSALPITWHIVPCNFTSPIQFYNARGTNPYWTAIQVAGSNNPIKSLEASAISRDSGDGDSSEWIELVRQSNANRFSPPKGKGGLGTSADLRVTCNDGKQFITKGVNLIDSSKPTAASGNC
299058	GC_00006624	ALL_SPLITS	PST_AR0005b	11214	54	55	2	0	0.992968238884087	0.987442576916258	0.990197699161173	11214	Chr_10									MHRRQGLAFIALLAVSQVLSFWPPFHRIKMGADGNEGSPGLRDVARDASSASALAKRKSSSKDDTGSGASSGGPYDGRSYQGEATTYDSKWSIGNCLLSNWPQPKGLGPVAIAQNLWDSSRMCGACVSITSSFGTYLGIVTDQSDVKPNSLDLGPDVWSQVSNHQKSSALPITWHIVPCNFTSPIQFYNARGTNPYWTAIQVAGSNNPIKSLEASAISKDSGDGDSSEWIELVRQSNANRFSPPKGKGGLGTSADLRVTCNDGKQFITKGVNLIDSSKPTAASGNC
299059	GC_00006624	ALL_SPLITS	PST_AZ2_1	12225	54	55	2	0	0.992968238884087	0.987442576916258	0.990197699161173	12225	Chr_10									MHRRQGLAFIALLAVSQVLSFWPPFHRIKMGADGNEGSPGLRDVARDASSASALAKRKSSSKDDTGSGASSGGPYDGRSYQGEATTYDSKWSIGNCLLSNWPQPKGLGPVAIAQNLWDSSRMCGACVSITSSFGTYLGIVTDQSDVKPNSLDLGPDVWSQVSNHQKSSALPITWHIVPCNFTSPIQFYNARGTNPYWTAIQVAGSNNPIKSLEASAISRDSGDGDSSEWIELVRQSNANRFSPPKGKGGLGTSADLRVTCNDGKQFITKGVNLIDSSKPTAASGNC
299060	GC_00006624	ALL_SPLITS	PST_AZ2_2	11369	54	55	2	0	0.992968238884087	0.987442576916258	0.990197699161173	11369	Chr_12									MHRRQGLAFIALLAVSQVLSFWPPFHRIKMGADGNEGSPGLRDVARDASSASALAKRKSSSKDDTGSGASSGGPYDGRSYQGEATTYDSKWSIGNCLLSNWPQPKGLGPVAIAQNLWDSSRMCGACVSITSSFGTYLGIVTDQSDVKPNSLDLGPDVWSQVSNHQKSSALPITWHIVPCNFTSPIQFYNARGTNPYWTAIQVAGSNNPIKSLEASAISRDSGDGDSSEWIELVRQSNANRFSPPKGKGGLGTSADLRVTCNDGKQFITKGVNLIDSSKPTAASGNC
299061	GC_00006624	ALL_SPLITS	PST_DK0911_1	7121	54	55	2	0	0.992968238884087	0.987442576916258	0.990197699161173	7121	Chr_10									MHRRQGLAFIALLAVSQVLSFWPPFHRIKMGADGNEGSPGLRDVARDASSASALAKRKSSSKDDTGSGASSGGPYDGRSYQGEATTYDSKWSIGNCLLSNWPQPKGLGPVAIAQNLWDSSRMCGACVSITSSFGTYLGIVTDQSDVKPNSLDLGPDVWSQVSNHQKSSALPITWHIVPCNFTSPIQFYNARGTNPYWTAIQVAGSNNPIKSLEASAISRDSGDGDSSEWIELVRQSNANRFSPPKGKGGLGTSADLRVTCNDGKQFITKGVNLIDSSKPTAASGNC
299062	GC_00006624	ALL_SPLITS	PST_DK0911_2	7138	54	55	2	0	0.992968238884087	0.987442576916258	0.990197699161173	7138	Chr_12									MHRRQGLAFIALLAVSQVLSFWPPFHRIKMGADGNEGSPGLRDVARDASSASALAKRKSSSKDDTGSGASSGGPYDGRSYQGEATTYDSKWSIGNCLLSNWPQPKGLGPVAIAQNLWDSSRMCGACVSITSSFGTYLGIVTDQSDVKPNSLDLGPDVWSQVSNHQKSSALPITWHIVPCNFTSPIQFYNARGTNPYWTAIQVAGSNNPIKSLEASAISRDSGDGDSSEWIELVRQSNANRFSPPKGKGGLGTSADLRVTCNDGKQFITKGVNLIDSSKPTAASGNC
299063	GC_00006624	ALL_SPLITS	PST_SWS484_1	10234	54	55	2	0	0.992968238884087	0.987442576916258	0.990197699161173	10234	Chr_12									MHRRQGLAFIALLAVSQVLSFWPPFHRIKMGADGNEGSPGLRDVARDASSASALAKRKSSSKDDTGSGASSGGPYDGRSYQGEATTYDSKWSIGNCLLSNWPQPKGLGPVAIAQNLWDSSRMCGACVSITSSFGTYLGIVTDQSDVKPNSLDLGPDVWSQVSNHQKSSALPITWHIVPCNFTSPIQFYNARGTNPYWTAIQVAGSNNPIKSLEASAISRDSGDGDSSEWIELVRQSNANRFSPPKGKGGLGTSADLRVTCNDGKQFITKGVNLIDSSKPTAASGNC
299064	GC_00006624	ALL_SPLITS	PST_SWS484_2	10275	54	55	2	0	0.992968238884087	0.987442576916258	0.990197699161173	10275	Chr_10									MHRRQGLAFIALLAVSQVLSFWPPFHRIKMGADGNEGSPGLRDVARDASSASALAKRKSSSKDDTGSGASSGGPYDGRSYQGEATTYDSKWSIGNCLLSNWPQPKGLGPVAIAQNLWDSSRMCGACVSITSSFGTYLGIVTDQSDVKPNSLDLGPDVWSQVSNHQKSSALPITWHIVPCNFTSPIQFYNARGTNPYWTAIQVAGSNNPIKSLEASAISKDSGDGDSSEWIELVRQSNANRFSPPKGKGGLGTSADLRVTCNDGKQFITKGVNLIDSSKPTAASGNC
299065	GC_00006624	ALL_SPLITS	PST_T030_1	7846	54	55	2	0	0.992968238884087	0.987442576916258	0.990197699161173	7846	Chr_12									MHRRQGLAFIALLAVSQVLSFWPPFHRIKMGADGNEGSPGLRDVARDASSASALAKRKSSSKDDTGSGASSGGPYDGRSYQGEATTYDSKWSIGNCLLSNWPQPKGLGPVAIAQNLWDSSRMCGACVSITSSFGTYLGIVTDQSDVKPNSLDLGPDVWSQVSNHQKSSALPITWHIVPCNFTSPIQFYNARGTNPYWTAIQVAGSNNPIKSLEASAISRDSGDGDSSEWIELVRQSNANRFSPPKGKGGLGTSADLRVTCNDGKQFITKGVNLIDSSKPTAASGNC
299066	GC_00006624	ALL_SPLITS	PST_T030_2	8891	54	55	2	0	0.992968238884087	0.987442576916258	0.990197699161173	8891	Chr_12									MHRRQGLAFIALLAVSQVLSFWPPFHRIKMGADGNEGSPGLRDVARDASSASALAKRKSSSKDDTGSGASSGGPYDGRSYQGEATTYDSKWSIGNCLLSNWPQPKGLGPVAIAQNLWDSSRMCGACVSITSSFGTYLGIVTDQSDVKPNSLDLGPDVWSQVSNHQKSSALPITWHIVPCNFTSPIQFYNARGTNPYWTAIQVAGSNNPIKSLEASAISKDSGDGDSSEWIELVRQSNANRFSPPKGKGGLGTSADLRVTCNDGKQFITKGVNLIDSSKPTAASGNC
299067	GC_00006624	ALL_SPLITS	PST_T034a	7640	54	55	2	0	0.992968238884087	0.987442576916258	0.990197699161173	7640	Chr_12									MHRRQGLAFIALLAVSQVLSFWPPFHRIKMGADGNEGSPGLRDVARDASSASALAKRKSSSKDDTGSGASSGGPYDGRSYQGEATTYDSKWSIGNCLLSNWPQPKGLGPVAIAQNLWDSSRMCGACVSITSSFGTYLGIVTDQSDVKPNSLDLGPDVWSQVSNHQKSSALPITWHIVPCNFTSPIQFYNARGTNPYWTAIQVAGSNNPIKSLEASAISRDSGDGDSSEWIELVRQSNANRFSPPKGKGGLGTSADLRVTCNDGKQFITKGVNLIDSSKPTAASGNC
299068	GC_00006624	ALL_SPLITS	PST_T034b	9339	54	55	2	0	0.992968238884087	0.987442576916258	0.990197699161173	9339	Chr_10									MHRRQGLAFIALLAVSQVLSFWPPFHRIKMGADGNEGSPGLRDVARDASSASALAKRKSSSKDDTGSGASSGGPYDGRSYQGEATTYDSKWSIGNCLLSNWPQPKGLGPVAIAQNLWDSSRMCGACVSITSSFGTYLGIVTDQSDVKPNSLDLGPDVWSQVSNHQKSSALPITWHIVPCNFTSPIQFYNARGTNPYWTAIQVAGSNNPIKSLEASAISKDSGDGDSSEWIELVRQSNANRFSPPKGKGGLGTSADLRVTCNDGKQFITKGVNLIDSSKPTAASGNC
299069	GC_00006624	ALL_SPLITS	PST_W011a	8626	54	55	2	0	0.992968238884087	0.987442576916258	0.990197699161173	8626	Chr_10									MHRRQGLAFIALLAVSQVLSFWPPFHRIKMGADGNEGSPGLRDVARDASSASALAKRKSSSKDDTGSGASSGGPYDGRSYQGEATTYDSKWSIGNCLLSNWPQPKGLGPVAIAQNLWDSSRMCGACVSITSSFGTYLGIVTDQSDVKPNSLDLGPDVWSQVSNHQKSSALPITWHIVPCNFTSPIQFYNARGTNPYWTAIQVAGSNNPIKSLEASAISRDSGDGDSSEWIELVRQSNANRFSPPKGKGGLGTSADLRVTCNDGKQFITKGVNLIDSSKPTAASGNC
299070	GC_00006624	ALL_SPLITS	PST_W011a	13629	54	55	2	0	0.992968238884087	0.987442576916258	0.990197699161173	13629	ChrUn									MHRRQGLAFIALLAVSQVLSFWPPFHRIKMGADGNEGSPGLRDVARDASSASALAKRKSSSKDDTGSGASSGGPYDGRSYQGEATTYDSKWSIGNCLLSNWPQPKGLGPVAIAQNLWDSSRMCGACVSITSSFGTYLGIVTDQSDVKPNSLDLGPDVWSQVSNHQKSSALPITWHIVPCNFTSPIQFYNARGTNPYWTAIQVAGSNNPIKSLEASAISRDSGDGDSSEWIELVRQSNANRFSPPKGKGGLGTSADLRVTCNDGKQFITKGVNLIDSSKPTAASGNC
299071	GC_00006624	ALL_SPLITS	PST_W011b	7025	54	55	2	0	0.992968238884087	0.987442576916258	0.990197699161173	7025	Chr_12									MHRRQGLAFIALLAVSQVLSFWPPFHRIKMGADGNEGSPGLRDVARDASSASALAKRKSSSKDDTGSGASSGGPYDGRSYQGEATTYDSKWSIGNCLLSNWPQPKGLGPVAIAQNLWDSSRMCGACVSITSSFGTYLGIVTDQSDVKPNSLDLGPDVWSQVSNHQKSSALPITWHIVPCNFTSPIQFYNARGTNPYWTAIQVAGSNNPIKSLEASAISKDSGDGDSSEWIELVRQSNANRFSPPKGKGGLGTSADLRVTCNDGKQFITKGVNLIDSSKPTAASGNC
299072	GC_00006624	ALL_SPLITS	PST_W025a	12515	54	55	2	0	0.992968238884087	0.987442576916258	0.990197699161173	12515	Chr_10									MHRRQGLAFIALLAVSQVLSFWPPFHRIKMGADGNEGSPGLRDVARDASSASALAKRKSSSKDDTGSGASSGGPYDGRSYQGEATTYDSKWSIGNCLLSNWPQPKGLGPVAIAQNLWDSSRMCGACVSITSSFGTYLGIVTDQSDVKPNSLDLGPDVWSQVSNHQKSSALPITWHIVPCNFTSPIQFYNARGTNPYWTAIQVAGSNNPIKSLEASAISKDSGDGDSSEWIELVRQSNANRFSPPKGKGGLGTSADLRVTCNDGKQFITKGVNLIDSSKPTAASGNC
299073	GC_00006624	ALL_SPLITS	PST_W025b	5677	54	55	2	0	0.992968238884087	0.987442576916258	0.990197699161173	5677	Chr_12									MHRRQGLAFIALLAVSQVLSFWPPFHRIKMGADGNEGSPGLRDVARDASSASALAKRKSSSKDDTGSGASSGGPYDGRSYQGEATTYDSKWSIGNCLLSNWPQPKGLGPVAIAQNLWDSSRMCGACVSITSSFGTYLGIVTDQSDVKPNSLDLGPDVWSQVSNHQKSSALPITWHIVPCNFTSPIQFYNARGTNPYWTAIQVAGSNNPIKSLEASAISRDSGDGDSSEWIELVRQSNANRFSPPKGKGGLGTSADLRVTCNDGKQFITKGVNLIDSSKPTAASGNC
299074	GC_00006624	ALL_SPLITS	PST_W029a	13649	54	55	2	0	0.992968238884087	0.987442576916258	0.990197699161173	13649	Chr_10									MHRRQGLAFIALLAVSQVLSFWPPFHRIKMGADGNEGSPGLRDVARDASSASALAKRKSSSKDDTGSGASSGGPYDGRSYQGEATTYDSKWSIGNCLLSNWPQPKGLGPVAIAQNLWDSSRMCGACVSITSSFGTYLGIVTDQSDVKPNSLDLGPDVWSQVSNHQKSSALPITWHIVPCNFTSPIQFYNARGTNPYWTAIQVAGSNNPIKSLEASAISKDSGDGDSSEWIELVRQSNANRFSPPKGKGGLGTSADLRVTCNDGKQFITKGVNLIDSSKPTAASGNC
299075	GC_00006624	ALL_SPLITS	PST_W029b	8647	54	55	2	0	0.992968238884087	0.987442576916258	0.990197699161173	8647	Chr_12									MHRRQGLAFIALLAVSQVLSFWPPFHRIKMGADGNEGSPGLRDVARDASSASALAKRKSSSKDDTGSGASSGGPYDGRSYQGEATTYDSKWSIGNCLLSNWPQPKGLGPVAIAQNLWDSSRMCGACVSITSSFGTYLGIVTDQSDVKPNSLDLGPDVWSQVSNHQKSSALPITWHIVPCNFTSPIQFYNARGTNPYWTAIQVAGSNNPIKSLEASAISRDSGDGDSSEWIELVRQSNANRFSPPKGKGGLGTSADLRVTCNDGKQFITKGVNLIDSSKPTAASGNC
299076	GC_00006624	ALL_SPLITS	PST_W039a	8746	54	55	2	0	0.992968238884087	0.987442576916258	0.990197699161173	8746	Chr_12									MHRRQGLAFIALLAVSQVLSFWPPFHRIKMGADGNEGSPGLRDVARDASSASALAKRKSSSKDDTGSGASSGGPYDGRSYQGEATTYDSKWSIGNCLLSNWPQPKGLGPVAIAQNLWDSSRMCGACVSITSSFGTYLGIVTDQSDVKPNSLDLGPDVWSQVSNHQKSSALPITWHIVPCNFTSPIQFYNARGTNPYWTAIQVAGSNNPIKSLEASAISKDSGDGDSSEWIELVRQSNANRFSPPKGKGGLGTSADLRVTCNDGKQFITKGVNLIDSSKPTAASGNC
299077	GC_00006624	ALL_SPLITS	PST_W039b	5759	54	55	2	0	0.992968238884087	0.987442576916258	0.990197699161173	5759	Chr_12									MHRRQGLAFIALLAVSQVLSFWPPFHRIKMGADGNEGSPGLRDVARDASSASALAKRKSSSKDDTGSGASSGGPYDGRSYQGEATTYDSKWSIGNCLLSNWPQPKGLGPVAIAQNLWDSSRMCGACVSITSSFGTYLGIVTDQSDVKPNSLDLGPDVWSQVSNHQKSSALPITWHIVPCNFTSPIQFYNARGTNPYWTAIQVAGSNNPIKSLEASAISRDSGDGDSSEWIELVRQSNANRFSPPKGKGGLGTSADLRVTCNDGKQFITKGVNLIDSSKPTAASGNC
299078	GC_00006624	ALL_SPLITS	PST_W048a	8883	54	55	2	0	0.992968238884087	0.987442576916258	0.990197699161173	8883	Chr_10									MHRRQGLAFIALLAVSQVLSFWPPFHRIKMGADGNEGSPGLRDVARDASSASALAKRKSSSKDDTGSGASSGGPYDGRSYQGEATTYDSKWSIGNCLLSNWPQPKGLGPVAIAQNLWDSSRMCGACVSITSSFGTYLGIVTDQSDVKPNSLDLGPDVWSQVSNHQKSSALPITWHIVPCNFTSPIQFYNARGTNPYWTAIQVAGSNNPIKSLEASAISKDSGDGDSSEWIELVRQSNANRFSPPKGKGGLGTSADLRVTCNDGKQFITKGVNLIDSSKPTAASGNC
299079	GC_00006624	ALL_SPLITS	PST_W048b	7484	54	55	2	0	0.992968238884087	0.987442576916258	0.990197699161173	7484	Chr_12									MHRRQGLAFIALLAVSQVLSFWPPFHRIKMGADGNEGSPGLRDVARDASSASALAKRKSSSKDDTGSGASSGGPYDGRSYQGEATTYDSKWSIGNCLLSNWPQPKGLGPVAIAQNLWDSSRMCGACVSITSSFGTYLGIVTDQSDVKPNSLDLGPDVWSQVSNHQKSSALPITWHIVPCNFTSPIQFYNARGTNPYWTAIQVAGSNNPIKSLEASAISRDSGDGDSSEWIELVRQSNANRFSPPKGKGGLGTSADLRVTCNDGKQFITKGVNLIDSSKPTAASGNC
299080	GC_00006624	ALL_SPLITS	PST_W052a	10738	54	55	2	0	0.992968238884087	0.987442576916258	0.990197699161173	10738	Chr_10									MHRRQGLAFIALLAVSQVLSFWPPFHRIKMGADGNEGSPGLRDVARDASSASALAKRKSSSKDDTGSGASSGGPYDGRSYQGEATTYDSKWSIGNCLLSNWPQPKGLGPVAIAQNLWDSSRMCGACVSITSSFGTYLGIVTDQSDVKPNSLDLGPDVWSQVSNHQKSSALPITWHIVPCNFTSPIQFYNARGTNPYWTAIQVAGSNNPIKSLEASAISKDSGDGDSSEWIELVRQSNANRFSPPKGKGGLGTSADLRVTCNDGKQFITKGVNLIDSSKPTAASGNC
299081	GC_00006624	ALL_SPLITS	PST_W052b	8399	54	55	2	0	0.992968238884087	0.987442576916258	0.990197699161173	8399	Chr_12									MHRRQGLAFIALLAVSQVLSFWPPFHRIKMGADGNEGSPGLRDVARDASSASALAKRKSSSKDDTGSGASSGGPYDGRSYQGEATTYDSKWSIGNCLLSNWPQPKGLGPVAIAQNLWDSSRMCGACVSITSSFGTYLGIVTDQSDVKPNSLDLGPDVWSQVSNHQKSSALPITWHIVPCNFTSPIQFYNARGTNPYWTAIQVAGSNNPIKSLEASAISRDSGDGDSSEWIELVRQSNANRFSPPKGKGGLGTSADLRVTCNDGKQFITKGVNLIDSSKPTAASGNC
299082	GC_00006624	ALL_SPLITS	PST_W053a	9563	54	55	2	0	0.992968238884087	0.987442576916258	0.990197699161173	9563	Chr_10									MHRRQGLAFIALLAVSQVLSFWPPFHRIKMGADGNEGSPGLRDVARDASSASALAKRKSSSKDDTGSGASSGGPYDGRSYQGEATTYDSKWSIGNCLLSNWPQPKGLGPVAIAQNLWDSSRMCGACVSITSSFGTYLGIVTDQSDVKPNSLDLGPDVWSQVSNHQKSSALPITWHIVPCNFTSPIQFYNARGTNPYWTAIQVAGSNNPIKSLEASAISKDSGDGDSSEWIELVRQSNANRFSPPKGKGGLGTSADLRVTCNDGKQFITKGVNLIDSSKPTAASGNC
299083	GC_00006624	ALL_SPLITS	PST_W053b	8728	54	55	2	0	0.992968238884087	0.987442576916258	0.990197699161173	8728	Chr_12									MHRRQGLAFIALLAVSQVLSFWPPFHRIKMGADGNEGSPGLRDVARDASSASALAKRKSSSKDDTGSGASSGGPYDGRSYQGEATTYDSKWSIGNCLLSNWPQPKGLGPVAIAQNLWDSSRMCGACVSITSSFGTYLGIVTDQSDVKPNSLDLGPDVWSQVSNHQKSSALPITWHIVPCNFTSPIQFYNARGTNPYWTAIQVAGSNNPIKSLEASAISRDSGDGDSSEWIELVRQSNANRFSPPKGKGGLGTSADLRVTCNDGKQFITKGVNLIDSSKPTAASGNC
299084	GC_00006624	ALL_SPLITS	PST_W054a	9120	54	55	2	0	0.992968238884087	0.987442576916258	0.990197699161173	9120	Chr_12									MHRRQGLAFIALLAVSQVLSFWPPFHRIKMGADGNEGSPGLRDVARDASSASALAKRKSSSKDDTGSGASSGGPYDGRSYQGEATTYDSKWSIGNCLLSNWPQPKGLGPVAIAQNLWDSSRMCGACVSITSSFGTYLGIVTDQSDVKPNSLDLGPDVWSQVSNHQKSSALPITWHIVPCNFTSPIQFYNARGTNPYWTAIQVAGSNNPIKSLEASAISKDSGDGDSSEWIELVRQSNANRFSPPKGKGGLGTSADLRVTCNDGKQFITKGVNLIDSSKPTAASGNC
299085	GC_00006624	ALL_SPLITS	PST_W054b	12508	54	55	2	0	0.992968238884087	0.987442576916258	0.990197699161173	12508	Chr_12									MHRRQGLAFIALLAVSQVLSFWPPFHRIKMGADGNEGSPGLRDVARDASSASALAKRKSSSKDDTGSGASSGGPYDGRSYQGEATTYDSKWSIGNCLLSNWPQPKGLGPVAIAQNLWDSSRMCGACVSITSSFGTYLGIVTDQSDVKPNSLDLGPDVWSQVSNHQKSSALPITWHIVPCNFTSPIQFYNARGTNPYWTAIQVAGSNNPIKSLEASAISRDSGDGDSSEWIELVRQSNANRFSPPKGKGGLGTSADLRVTCNDGKQFITKGVNLIDSSKPTAASGNC
299086	GC_00006624	ALL_SPLITS	PST_W057a	8029	54	55	2	0	0.992968238884087	0.987442576916258	0.990197699161173	8029	Chr_10									MHRRQGLAFIALLAVSQVLSFWPPFHRIKMGADGNEGSPGLRDVARDASSASALAKRKSSSKDDTGSGASSGGPYDGRSYQGEATTYDSKWSIGNCLLSNWPQPKGLGPVAIAQNLWDSSRMCGACVSITSSFGTYLGIVTDQSDVKPNSLDLGPDVWSQVSNHQKSSALPITWHIVPCNFTSPIQFYNARGTNPYWTAIQVAGSNNPIKSLEASAISKDSGDGDSSEWIELVRQSNANRFSPPKGKGGLGTSADLRVTCNDGKQFITKGVNLIDSSKPTAASGNC
299087	GC_00006624	ALL_SPLITS	PST_W057b	8992	54	55	2	0	0.992968238884087	0.987442576916258	0.990197699161173	8992	Chr_12									MHRRQGLAFIALLAVSQVLSFWPPFHRIKMGADGNEGSPGLRDVARDASSASALAKRKSSSKDDTGSGASSGGPYDGRSYQGEATTYDSKWSIGNCLLSNWPQPKGLGPVAIAQNLWDSSRMCGACVSITSSFGTYLGIVTDQSDVKPNSLDLGPDVWSQVSNHQKSSALPITWHIVPCNFTSPIQFYNARGTNPYWTAIQVAGSNNPIKSLEASAISRDSGDGDSSEWIELVRQSNANRFSPPKGKGGLGTSADLRVTCNDGKQFITKGVNLIDSSKPTAASGNC
299088	GC_00006624	ALL_SPLITS	PST_W088a	8921	54	55	2	0	0.992968238884087	0.987442576916258	0.990197699161173	8921	Chr_10									MHRRQGLAFIALLAVSQVLSFWPPFHRIKMGADGNEGSPGLRDVARDASSASALAKRKSSSKDDTGSGASSGGPYDGRSYQGEATTYDSKWSIGNCLLSNWPQPKGLGPVAIAQNLWDSSRMCGACVSITSSFGTYLGIVTDQSDVKPNSLDLGPDVWSQVSNHQKSSALPITWHIVPCNFTSPIQFYNARGTNPYWTAIQVAGSNNPIKSLEASAISKDSGDGDSSEWIELVRQSNANRFSPPKGKGGLGTSADLRVTCNDGKQFITKGVNLIDSSKPTAASGNC
299089	GC_00006624	ALL_SPLITS	PST_W088b	8199	54	55	2	0	0.992968238884087	0.987442576916258	0.990197699161173	8199	Chr_12									MHRRQGLAFIALLAVSQVLSFWPPFHRIKMGADGNEGSPGLRDVARDASSASALAKRKSSSKDDTGSGASSGGPYDGRSYQGEATTYDSKWSIGNCLLSNWPQPKGLGPVAIAQNLWDSSRMCGACVSITSSFGTYLGIVTDQSDVKPNSLDLGPDVWSQVSNHQKSSALPITWHIVPCNFTSPIQFYNARGTNPYWTAIQVAGSNNPIKSLEASAISRDSGDGDSSEWIELVRQSNANRFSPPKGKGGLGTSADLRVTCNDGKQFITKGVNLIDSSKPTAASGNC
299090	GC_00006624	ALL_SPLITS	PST_Yr1646a	10286	54	55	2	0	0.992968238884087	0.987442576916258	0.990197699161173	10286	Chr_10									MHRRQGLAFIALLAVSQVLSFWPPFHRIKMGADGNEGSPGLRDVARDASSASALAKRKSSSKDDTGSGASSGGPYDGRSYQGEATTYDSKWSIGNCLLSNWPQPKGLGPVAIAQNLWDSSRMCGACVSITSSFGTYLGIVTDQSDVKPNSLDLGPDVWSQVSNHQKSSALPITWHIVPCNFTSPIQFYNARGTNPYWTAIQVAGSNNPIKSLEASAISKDSGDGDSSEWIELVRQSNANRFSPPKGKGGLGTSADLRVTCNDGKQFITKGVNLIDSSKPTAASGNC
299091	GC_00006624	ALL_SPLITS	PST_Yr1646b	9965	54	55	2	0	0.992968238884087	0.987442576916258	0.990197699161173	9965	Chr_12									MHRRQGLAFIALLAVSQVLSFWPPFHRIKMGADGNEGSPGLRDVARDASSASALAKRKSSSKDDTGSGASSGGPYDGRSYQGEATTYDSKWSIGNCLLSNWPQPKGLGPVAIAQNLWDSSRMCGACVSITSSFGTYLGIVTDQSDVKPNSLDLGPDVWSQVSNHQKSSALPITWHIVPCNFTSPIQFYNARGTNPYWTAIQVAGSNNPIKSLEASAISRDSGDGDSSEWIELVRQSNANRFSPPKGKGGLGTSADLRVTCNDGKQFITKGVNLIDSSKPTAASGNC
299092	GC_00006624	ALL_SPLITS	PST_Yr1706a	11491	54	55	2	0	0.992968238884087	0.987442576916258	0.990197699161173	11491	Chr_10									MHRRQGLAFIALLAVSQVLSFWPPFHRIKMGADGNEGSPGLRDVARDASSASALAKRKSSSKDDTGSGASSGGPYDGRSYQGEATTYDSKWSIGNCLLSNWPQPKGLGPVAIAQNLWDSSRMCGACVSITSSFGTYLGIVTDQSDVKPNSLDLGPDVWSQVSNHQKSSALPITWHIVPCNFTSPIQFYNARGTNPYWTAIQVAGSNNPIKSLEASAISKDSGDGDSSEWIELVRQSNANRFSPPKGKGGLGTSADLRVTCNDGKQFITKGVNLIDSSKPTAASGNC
299093	GC_00006624	ALL_SPLITS	PST_Yr1706b	8232	54	55	2	0	0.992968238884087	0.987442576916258	0.990197699161173	8232	Chr_12									MHRRQGLAFIALLAVSQVLSFWPPFHRIKMGADGNEGSPGLRDVARDASSASALAKRKSSSKDDTGSGASSGGPYDGRSYQGEATTYDSKWSIGNCLLSNWPQPKGLGPVAIAQNLWDSSRMCGACVSITSSFGTYLGIVTDQSDVKPNSLDLGPDVWSQVSNHQKSSALPITWHIVPCNFTSPIQFYNARGTNPYWTAIQVAGSNNPIKSLEASAISRDSGDGDSSEWIELVRQSNANRFSPPKGKGGLGTSADLRVTCNDGKQFITKGVNLIDSSKPTAASGNC
299094	GC_00006624	ALL_SPLITS	PST_Yr1716a	8540	54	55	2	0	0.992968238884087	0.987442576916258	0.990197699161173	8540	Chr_10									MHRRQGLAFIALLAVSQVLSFWPPFHRIKMGADGNEGSPGLRDVARDASSASALAKRKSSSKDDTGSGASSGGPYDGRSYQGEATTYDSKWSIGNCLLSNWPQPKGLGPVAIAQNLWDSSRMCGACVSITSSFGTYLGIVTDQSDVKPNSLDLGPDVWSQVSNHQKSSALPITWHIVPCNFTSPIQFYNARGTNPYWTAIQVAGSNNPIKSLEASAISKDSGDGDSSEWIELVRQSNANRFSPPKGKGGLGTSADLRVTCNDGKQFITKGVNLIDSSKPTAASGNC
299095	GC_00006624	ALL_SPLITS	PST_Yr1716b	9191	54	55	2	0	0.992968238884087	0.987442576916258	0.990197699161173	9191	Chr_12									MHRRQGLAFIALLAVSQVLSFWPPFHRIKMGADGNEGSPGLRDVARDASSASALAKRKSSSKDDTGSGASSGGPYDGRSYQGEATTYDSKWSIGNCLLSNWPQPKGLGPVAIAQNLWDSSRMCGACVSITSSFGTYLGIVTDQSDVKPNSLDLGPDVWSQVSNHQKSSALPITWHIVPCNFTSPIQFYNARGTNPYWTAIQVAGSNNPIKSLEASAISRDSGDGDSSEWIELVRQSNANRFSPPKGKGGLGTSADLRVTCNDGKQFITKGVNLIDSSKPTAASGNC
299096	GC_00006624	ALL_SPLITS	PST_Yr2011a	11227	54	55	2	0	0.992968238884087	0.987442576916258	0.990197699161173	11227	Chr_10									MHRRQGLAFIALLAVSQVLSFWPPFHRIKMGADGNEGSPGLRDVARDASSASALAKRKSSSKDDTGSGASSGGPYDGRSYQGEATTYDSKWSIGNCLLSNWPQPKGLGPVAIAQNLWDSSRMCGACVSITSSFGTYLGIVTDQSDVKPNSLDLGPDVWSQVSNHQKSSALPITWHIVPCNFTSPIQFYNARGTNPYWTAIQVAGSNNPIKSLEASAISKDSGDGDSSEWIELVRQSNANRFSPPKGKGGLGTSADLRVTCNDGKQFITKGVNLIDSSKPTAASGNC
299097	GC_00006624	ALL_SPLITS	PST_Yr2011b	9051	54	55	2	0	0.992968238884087	0.987442576916258	0.990197699161173	9051	Chr_12									MHRRQGLAFIALLAVSQVLSFWPPFHRIKMGADGNEGSPGLRDVARDASSASALAKRKSSSKDDTGSGASSGGPYDGRSYQGEATTYDSKWSIGNCLLSNWPQPKGLGPVAIAQNLWDSSRMCGACVSITSSFGTYLGIVTDQSDVKPNSLDLGPDVWSQVSNHQKSSALPITWHIVPCNFTSPIQFYNARGTNPYWTAIQVAGSNNPIKSLEASAISRDSGDGDSSEWIELVRQSNANRFSPPKGKGGLGTSADLRVTCNDGKQFITKGVNLIDSSKPTAASGNC
299098	GC_00006624	ALL_SPLITS	PST_Yr2015a	8846	54	55	2	0	0.992968238884087	0.987442576916258	0.990197699161173	8846	Chr_10									MHRRQGLAFIALLAVSQVLSFWPPFHRIKMGADGNEGSPGLRDVARDASSASALAKRKSSSKDDTGSGASSGGPYDGRSYQGEATTYDSKWSIGNCLLSNWPQPKGLGPVAIAQNLWDSSRMCGACVSITSSFGTYLGIVTDQSDVKPNSLDLGPDVWSQVSNHQKSSALPITWHIVPCNFTSPIQFYNARGTNPYWTAIQVAGSNNPIKSLEASAISKDSGDGDSSEWIELVRQSNANRFSPPKGKGGLGTSADLRVTCNDGKQFITKGVNLIDSSKPTAASGNC
299099	GC_00006624	ALL_SPLITS	PST_Yr2015b	8365	54	55	2	0	0.992968238884087	0.987442576916258	0.990197699161173	8365	Chr_12									MHRRQGLAFIALLAVSQVLSFWPPFHRIKMGADGNEGSPGLRDVARDASSASALAKRKSSSKDDTGSGASSGGPYDGRSYQGEATTYDSKWSIGNCLLSNWPQPKGLGPVAIAQNLWDSSRMCGACVSITSSFGTYLGIVTDQSDVKPNSLDLGPDVWSQVSNHQKSSALPITWHIVPCNFTSPIQFYNARGTNPYWTAIQVAGSNNPIKSLEASAISRDSGDGDSSEWIELVRQSNANRFSPPKGKGGLGTSADLRVTCNDGKQFITKGVNLIDSSKPTAASGNC
299100	GC_00006624	ALL_SPLITS	PST_Yr201644_1	8202	54	55	2	0	0.992968238884087	0.987442576916258	0.990197699161173	8202	Chr_10									MHRRQGLAFIALLAVSQVLSFWPPFHRIKMGADGNEGSPGLRDVARDASSASALAKRKSSSKDDTGSGASSGGPYDGRSYQGEATTYDSKWSIGNCLLSNWPQPKGLGPVAIAQNLWDSSRMCGACVSITSSFGTYLGIVTDQSDVKPNSLDLGPDVWSQVSNHQKSSALPITWHIVPCNFTSPIQFYNARGTNPYWTAIQVAGSNNPIKSLEASAISKDSGDGDSSEWIELVRQSNANRFSPPKGKGGLGTSADLRVTCNDGKQFITKGVNLIDSSKPTAASGNC
299101	GC_00006624	ALL_SPLITS	PST_Yr201644_2	7393	54	55	2	0	0.992968238884087	0.987442576916258	0.990197699161173	7393	Chr_12									MHRRQGLAFIALLAVSQVLSFWPPFHRIKMGADGNEGSPGLRDVARDASSASALAKRKSSSKDDTGSGASSGGPYDGRSYQGEATTYDSKWSIGNCLLSNWPQPKGLGPVAIAQNLWDSSRMCGACVSITSSFGTYLGIVTDQSDVKPNSLDLGPDVWSQVSNHQKSSALPITWHIVPCNFTSPIQFYNARGTNPYWTAIQVAGSNNPIKSLEASAISRDSGDGDSSEWIELVRQSNANRFSPPKGKGGLGTSADLRVTCNDGKQFITKGVNLIDSSKPTAASGNC
299102	GC_00006625	ALL_SPLITS	PSH_233a	14402	54	55	2	0	0.990838236704601	0.775232954838952	0.869874847272239	14402	Chr_11									-----------------------------------------------------------------------------MAGSPTVFTTSPQEMTSAITSAPGKQHDAVPAGAPGHPSVDMARKMFEHLDSIHRLQSDIASQHQALENVDLGVEAHFKSKRTETSRGYSSYNVRHAQHHSGISGLQDPGASSENVRQQFLNRQTAVNGLMIKLSDLSVALNGIHDLGVDDTHGRSSSSQKSE
299103	GC_00006625	ALL_SPLITS	PSH_233b	12045	54	55	2	0	0.990838236704601	0.775232954838952	0.869874847272239	12045	Chr_11									-----------------------------------------------------------------------------MAGSPTVFTTSPQEMTSAITSAPGKQHDAVPAGAPGHPSVDMARKMFEHLDSIHRLQSDIASQHQALENVDLGVEAHFKSKRTETSRGYSSYNVRHAQHHSGISGLQDPGASSENVRQQFLNRQTAVNGLMIKLSDLSVALNGIHDLGVDDTHGRSSSSQKSE
299104	GC_00006625	ALL_SPLITS	PSH_76a	13890	54	55	2	0	0.990838236704601	0.775232954838952	0.869874847272239	13890	Chr_11									-----------------------------------------------------------------------------MAGSPTVFTTSPQEMTSAITSAPGKQHDAVPAGAPGHPSVDMARKMFEHLDSIHRLQSDIASQHQALENVDLGVEAHFKSKRTETSRGYSSYNVRHAQHHSGISGLQDPGASSENVRQQFLNRQTAVNGLMIKLSDLSVALNGIHDLGVDDTHGRSSSSQKSE
299105	GC_00006625	ALL_SPLITS	PSH_76b	7103	54	55	2	0	0.990838236704601	0.775232954838952	0.869874847272239	7103	Chr_11									-------------------------------------------------------------------------------------------MTSAITSAPGKQHDAVPAGAPGHPSVDMARKMFEHLDSIHRLQSDIASQHQALENVDLGVEAHFKSKRTETSRGYSSYNVRHAQHHSGISGLQEPGASSENVRQQFLNRQTAVNGLMIKLSDLSVALNGIHALGVDDSHARSSSSQKSD
299106	GC_00006625	ALL_SPLITS	PSH_NDPSH_1	13350	54	55	2	0	0.990838236704601	0.775232954838952	0.869874847272239	13350	Chr_11									-----------------------------------------------------------------------------MAGSPTVFTTSPQEMTSAITSAPGKQHDAVPAGAPGHPSVDMARKMFEHLDSIHRLQSDIASQHQALENVDLGVEAHFKSKRTETSRGYSSYNVRHAQHHSGISGLQDPGASSENVRQQFLNRQTAVNGLMIKLSDLSVALNGIHDLGVDDTHGRSSSSQKSE
299107	GC_00006625	ALL_SPLITS	PSH_NDPSH_2	7672	54	55	2	0	0.990838236704601	0.775232954838952	0.869874847272239	7672	Chr_11									-----------------------------------------------------------------------------MAGSPTVFTTSPQEMTSAITSAPGKQHDAVPAGAPGHPSVDMARKMFEHLDSIHRLQSDIASQHQALENVDLGVEAHFKSKRTETSRGYSSYNVRHAQHHSGISGLQEPGASSENVRQQFLNRQTAVNGLMIKLSDLSVALNGIHALGVDDSHARSSSSQKSD
299108	GC_00006625	ALL_SPLITS	PST_130_1	9201	54	55	2	0	0.990838236704601	0.775232954838952	0.869874847272239	9201	Chr_11									-----------------------------------------------------------------------------MAGSPTVFTTSPQEMTSAITSAPGKQHDAVPAGAPGHPSVDMARKMFEHLDSIHRLQSDIASQHQALENVDLGVEAHFKSKRTETSRGYSSYNVRHAQHHSGISGLQDPGASSENVRQQFLNRQTAVNGLMIKLSDLSVALNGIHDLGVDDTHGRSSSSQKSE
299109	GC_00006625	ALL_SPLITS	PST_130_2	11014	54	55	2	0	0.990838236704601	0.775232954838952	0.869874847272239	11014	Chr_11									-----------------------------------------------------------------------------MAGSPTVFTTSPQEMTSAITSAPGKQHDAVPAGAPGHPSVDMARKMFEHLDSIHRLQSDIASQHQALENVDLGVEAHFKSKRTETSRGYSSYNVRHAQHHSGISGLQEPGASSENVRQQFLNRQTAVNGLMIKLSDLSVALNGIHALGVDDSHARSSSSQKSD
299110	GC_00006625	ALL_SPLITS	PST_134E36_1	12263	54	55	2	0	0.990838236704601	0.775232954838952	0.869874847272239	12263	Chr_11									MARHPRGPAQSLFLTEIGDRDQRVGTYECRAVLQIPLEFQHGGLGLVQAGEVGSPRGVFQLAFPFPDAIFQVQRASVMAGSPTVFTTSPQEMTSAITSAPGKQHDAVPAGAPGHPSVDMARKMFEHLDSIHRLQSDIASQHQALENVDLGVEAHFKSKRTETSRGYSSYNVRHAQHHSGISGLQDPGASSENVRQQFLNRQTAVNGLMIKLSDLSVALNGIHDLGVDDTHGRSSSSQKSE
299111	GC_00006625	ALL_SPLITS	PST_134E36_2	13076	54	55	2	0	0.990838236704601	0.775232954838952	0.869874847272239	13076	Chr_11									-----------------------------------------------------------------------------MAGSPTVFTTSPQEMTSAITSAPGKQHDAVPAGAPGHPSVDMARKMFEHLDSIHRLQSDIASQHQALENVDLGVEAHFKSKRTETSRGYSSYNVRHAQHHSGISGLQEPGASSENVRQQFLNRQTAVNGLMIKLSDLSVALNGIHALGVDDSHARSSSSQKSD
299112	GC_00006625	ALL_SPLITS	PST_AR0005a	5906	54	55	2	0	0.990838236704601	0.775232954838952	0.869874847272239	5906	Chr_11									-----------------------------------------------------------------------------MAGSPTVFTTSPQEMTSAITSAPGKQHDAVPAGAPGHPSVDMARKMFEHLDSIHRLQSDIASQHQALENVDLGVEAHFKSKRTETSRGYSSYNVRHAQHHSGISGLQEPGASSENVRQQFLNRQTAVNGLMIKLSDLSVALNGIHALGVDDSHARSSSSQKSD
299113	GC_00006625	ALL_SPLITS	PST_AR0005b	9512	54	55	2	0	0.990838236704601	0.775232954838952	0.869874847272239	9512	Chr_11									-----------------------------------------------------------------------------MAGSPTVFTTSPQEMTSAITSAPGKQHDAVPAGAPGHPSVDMARKMFEHLDSIHRLQSDIASQHQALENVDLGVEAHFKSKRTETSRGYSSYNVRHAQHHSGISGLQDPGASSENVRQQFLNRQTAVNGLMIKLSDLSVALNGIHDLGVDDTHGRSSSSQKSE
299114	GC_00006625	ALL_SPLITS	PST_AZ2_1	13233	54	55	2	0	0.990838236704601	0.775232954838952	0.869874847272239	13233	Chr_11									-----------------------------------------------------------------------------MAGSPTVFTTSPQEMTSAITSAPGKQHDAVPAGAPGHPSVDMARKMFEHLDSIHRLQSNIASQHQALENVDLGVEAHFKSKRTETSRGYSSYNVRHAQHHSGISGLQDPGASSENVRQQFLNRQTAVNGLMIKLSDLSVALNGIHDLGVDDTHGRSSSSQKSE
299115	GC_00006625	ALL_SPLITS	PST_AZ2_2	12342	54	55	2	0	0.990838236704601	0.775232954838952	0.869874847272239	12342	Chr_11									-----------------------------------------------------------------------------MAGSPTVFTTSPQEMTSAITSAPGKQHDAVPAGAPGHPSVDMARKMFEHLDSIHRLQSDIASQHQALENVDLGVEAHFKSKRTETSRGYSSYNVRHAQHHSGISGLQDPGASSENVRQQFLNRQTAVNGLMIKLSDLSVALNGIHDLGVDDTHGRSSSSQKSE
299116	GC_00006625	ALL_SPLITS	PST_DK0911_1	10007	54	55	2	0	0.990838236704601	0.775232954838952	0.869874847272239	10007	Chr_11									-----------------------------------------------------------------------------MAGSPTVFTTSPQEMTSAITSAPGKQHDAVPAGAPGHPSVDMARKMFEHLDSIHRLQSNIASQHQALENVDLGVEAHFKSKRTETSRGYSSYNVRHAQHHSGISGLQDPGASSENVRQQFLNRQTAVNGLMIKLSDLSVALNGIHDLGVDDTHGRSSSSQKSE
299117	GC_00006625	ALL_SPLITS	PST_DK0911_2	10033	54	55	2	0	0.990838236704601	0.775232954838952	0.869874847272239	10033	Chr_11									-----------------------------------------------------------------------------MAGSPTVFTTSPQEMTSAITSAPGKQHDAVPAGAPGHPSVDMARKMFEHLDSIHRLQSNIASQHQALENVDLGVEAHFKSKRTETSRGYSSYNVRHAQHHSGISGLQDPGASSENVRQQFLNRQTAVNGLMIKLSDLSVALNGIHDLGVDDTHGRSSSSQKSE
299118	GC_00006625	ALL_SPLITS	PST_SWS484_1	9791	54	55	2	0	0.990838236704601	0.775232954838952	0.869874847272239	9791	Chr_11									-------------------------------------------------------------------------------------------MTSAITSAPGKQHDAVPAGAPGHPSVDMARKMFEHLDSIHRLQSDIASQHQALENVDLGVEAHFKSKRTETSRGYSSYNVRHAQHHSGISGLQEPGASSENVRQQFLNRQTAVNGLMIKLSDLSVALNGIHALGVDDSHARSSSSQKSD
299119	GC_00006625	ALL_SPLITS	PST_SWS484_2	8543	54	55	2	0	0.990838236704601	0.775232954838952	0.869874847272239	8543	Chr_11									-----------------------------------------------------------------------------MAGSPTVFTTSPQEMTSAITSAPGKQHDAVPAGAPGHPSVDMARKMFEHLDSIHRLQSDIASQHQALENVDLGVEAHFKSKRTETSRGYSSYNVRHAQHHSGISGLQDPGASSENVRQQFLNRQTAVNGLMIKLSDLSVALNGIHDLGVDDTHGRSSSSQKSE
299120	GC_00006625	ALL_SPLITS	PST_T030_1	9097	54	55	2	0	0.990838236704601	0.775232954838952	0.869874847272239	9097	Chr_10									-----------------------------------------------------------------------------MAGSPTVFTTSPQEMTSAITSAPGKQHDAVPAGAPGHPSVDMARKMFEHLDSIHRLQSNIASQHQALENVDLGVEAHFKSKRTETSRGYSSYNVRHAQHHSGISGLQDPGASSENVRQQFLNRQTAVNGLMIKLSDLSVALNGIHDLGVDDTHGRSSSSQKSE
299121	GC_00006625	ALL_SPLITS	PST_T030_2	6520	54	55	2	0	0.990838236704601	0.775232954838952	0.869874847272239	6520	Chr_10									-----------------------------------------------------------------------------MAGSPTVFTTSPQEMTSAITSAPGKQHDAVPAGAPGHPSVDMARKMFEHLDSIHRLQSDIASQHQALENVDLGVEAHFKSKRTETSRGYSSYNVRHAQHHSGISGLQDPGASSENVRQQFLNRQTAVNGLMIKLSDLSVALNGIHDLGVDDTHGRSSSSQKSE
299122	GC_00006625	ALL_SPLITS	PST_T034a	11979	54	55	2	0	0.990838236704601	0.775232954838952	0.869874847272239	11979	Chr_11									-----------------------------------------------------------------------------MAGSPTVFTTSPQEMTSAITSAPGKQHDAVPAGAPGHPSVDMARKMFEHLDSIHRLQSDIASQHQALENVDLGVEAHFKSKRTETSRGYSSYNVRHAQHHSGISGLQEPGASSENVRQQFLNRQTAVNGLMIKLSDLSVALNGIHALGVDDSHARSSSSQKSD
299123	GC_00006625	ALL_SPLITS	PST_T034b	7625	54	55	2	0	0.990838236704601	0.775232954838952	0.869874847272239	7625	Chr_11									-----------------------------------------------------------------------------MAGSPTVFTTSPQEMTSAITSAPGKQHDAVPAGAPGHPSVDMARKMFEHLDSIHRLQSDIASQHQALENVDLGVEAHFKSKRTETSRGYSSYNVRHAQHHSGISGLQDPGASSENVRQQFLNRQTAVNGLMIKLSDLSVALNGIHDLGVDDTHGRSSSSQKSE
299124	GC_00006625	ALL_SPLITS	PST_W011a	8927	54	55	2	0	0.990838236704601	0.775232954838952	0.869874847272239	8927	Chr_11									-----------------------------------------------------------------------------MAGSPTVFTTSPQEMTSAITSAPGKQHDAVPAGAPGHPSVDMARKMFEHLDSIHRLQSNIASQHQALENVDLGVEAHFKSKRTETSRGYSSYNVRHAQHHSGISGLQDPGASSENVRQQFLNRQTAVNGLMIKLSDLSVALNGIHDLGVDDTHGRSSSSQKSE
299125	GC_00006625	ALL_SPLITS	PST_W011b	7499	54	55	2	0	0.990838236704601	0.775232954838952	0.869874847272239	7499	Chr_11									-----------------------------------------------------------------------------MAGSPTVFTTSPQEMTSAITSAPGKQHDAVPAGAPGHPSVDMARKMFEHLDSIHRLQSDIASQHQALENVDLGVEAHFKSKRTETSRGYSSYNVRHAQHHSGISGLQDPGASSENVRQQFLNRQTAVNGLMIKLSDLSVALNGIHDLGVDDTHGRSSSSQKSE
299126	GC_00006625	ALL_SPLITS	PST_W025a	5557	54	55	2	0	0.990838236704601	0.775232954838952	0.869874847272239	5557	Chr_11									-----------------------------------------------------------------------------MAGSPTVFTTSPQEMTSAITSAPGKQHDAVPAGAPGHPSVDMARKMFEHLDSIHRLQSDIASQHQALENVDLGVEAHFKSKRTETSRGYSSYNVRHAQHHSGISGLQDPGASSENVRQQFLNRQTAVNGLMIKLSDLSVALNGIHDLGVDDTHGRSSSSQKSE
299127	GC_00006625	ALL_SPLITS	PST_W025b	14117	54	55	2	0	0.990838236704601	0.775232954838952	0.869874847272239	14117	Chr_11									-----------------------------------------------------------------------------MAGSPTVFTTSPQEMTSAITSAPGKQHDAVPAGAPGHPSVDMARKMFEHLDSIHRLQSNIASQHQALENVDLGVEAHFKSKRTETSRGYSSYNVRHAQHHSGISGLQDPGASSENVRQQFLNRQTAVNGLMIKLSDLSVALNGIHDLGVDDTHGRSSSSQKSE
299128	GC_00006625	ALL_SPLITS	PST_W029a	8785	54	55	2	0	0.990838236704601	0.775232954838952	0.869874847272239	8785	Chr_11									-----------------------------------------------------------------------------MAGSPTVFTTSPQEMTSAITSAPGKQHDAVPAGAPGHPSVDMARKMFEHLDSIHRLQSDIASQHQALENVDLGVEAHFKSKRTETSRGYSSYNVRHAQHHSGISGLQDPGASSENVRQQFLNRQTAVNGLMIKLSDLSVALNGIHDLGVDDTHGRSSSSQKSE
299129	GC_00006625	ALL_SPLITS	PST_W029b	9499	54	55	2	0	0.990838236704601	0.775232954838952	0.869874847272239	9499	Chr_11									-----------------------------------------------------------------------------MAGSPTVFTTSPQEMTSAITSAPGKQHDAVPAGAPGHPSVDMARKMFEHLDSIHRLQSNIASQHQALENVDLGVEAHFKSKRTETSRGYSSYNVRHAQHHSGISGLQDPGASSENVRQQFLNRQTAVNGLMIKLSDLSVALNGIHDLGVDDTHGRSSSSQKSE
299130	GC_00006625	ALL_SPLITS	PST_W039a	7392	54	55	2	0	0.990838236704601	0.775232954838952	0.869874847272239	7392	Chr_10									-----------------------------------------------------------------------------MAGSPTVFTTSPQEMTSAITSAPGKQHDAVPAGAPGHPSVDMARKMFEHLDSIHRLQSDIASQHQALENVDLGVEAHFKSKRTETSRGYSSYNVRHAQHHSGISGLQDPGASSENVRQQFLNRQTAVNGLMIKLSDLSVALNGIHDLGVDDTHGRSSSSQKSE
299131	GC_00006625	ALL_SPLITS	PST_W039b	7486	54	55	2	0	0.990838236704601	0.775232954838952	0.869874847272239	7486	Chr_10									-----------------------------------------------------------------------------MAGSPTVFTTSPQEMTSAITSAPGKQHDAVPAGAPGHPSVDMARKMFEHLDSIHRLQSDIASQHQALENVDLGVEAHFKSKRTETSRGYSSYNVRHAQHHSGISGLQDPGASSENVRQQFLNRQTAVNGLMIKLSDLSVALNGIHDLGVDDTHGRSSSSQKSE
299132	GC_00006625	ALL_SPLITS	PST_W048a	7252	54	55	2	0	0.990838236704601	0.775232954838952	0.869874847272239	7252	Chr_11									-----------------------------------------------------------------------------MAGSPTVFTTSPQEMTSAITSAPGKQHDAVPAGAPGHPSVDMARKMFEHLDSIHRLQSDIASQHQALENVDLGVEAHFKSKRTETSRGYSSYNVRHAQHHSGISGLQDPGASSENVRQQFLNRQTAVNGLMIKLSDLSVALNGIHDLGVDDTHGRSSSSQKSE
299133	GC_00006625	ALL_SPLITS	PST_W048b	7923	54	55	2	0	0.990838236704601	0.775232954838952	0.869874847272239	7923	Chr_11									-----------------------------------------------------------------------------MAGSPTVFTTSPQEMTSAITSAPGKQHDAVPAGAPGHPSVDMARKMFEHLDSIHRLQSNIASQHQALENVDLGVEAHFKSKRTETSRGYSSYNVRHAQHHSGISGLQDPGASSENVRQQFLNRQTAVNGLMIKLSDLSVALNGIHDLGVDDTHGRSSSSQKSE
299134	GC_00006625	ALL_SPLITS	PST_W052a	8386	54	55	2	0	0.990838236704601	0.775232954838952	0.869874847272239	8386	Chr_11									-----------------------------------------------------------------------------MAGSPTVFTTSPQEMTSAITSAPGKQHDAVPAGAPGHPSVDMARKMFEHLDSIHRLQSDIASQHQALENVDLGVEAHFKSKRTETSRGYSSYNVRHAQHHSGISGLQDPGASSENVRQQFLNRQTAVNGLMIKLSDLSVALNGIHDLGVDDTHGRSSSSQKSE
299135	GC_00006625	ALL_SPLITS	PST_W052b	9979	54	55	2	0	0.990838236704601	0.775232954838952	0.869874847272239	9979	Chr_11									-----------------------------------------------------------------------------MAGSPTVFTTSPQEMTSAITSAPGKQHDAVPAGAPGHPSVDMARKMFEHLDSIHRLQSNIASQHQALENVDLGVEAHFKSKRTETSRGYSSYNVRHAQHHSGISGLQDPGASSENVRQQFLNRQTAVNGLMIKLSDLSVALNGIHDLGVDDTHGRSSSSQKSE
299136	GC_00006625	ALL_SPLITS	PST_W053a	7938	54	55	2	0	0.990838236704601	0.775232954838952	0.869874847272239	7938	Chr_11									-----------------------------------------------------------------------------MAGSPTVFTTSPQEMTSAITSAPGKQHDAVPAGAPGHPSVDMARKMFEHLDSIHRLQSDIASQHQALENVDLGVEAHFKSKRTETSRGYSSYNVRHAQHHSGISGLQDPGASSENVRQQFLNRQTAVNGLMIKLSDLSVALNGIHDLGVDDTHGRSSSSQKSE
299137	GC_00006625	ALL_SPLITS	PST_W053b	9635	54	55	2	0	0.990838236704601	0.775232954838952	0.869874847272239	9635	Chr_11									-----------------------------------------------------------------------------MAGSPTVFTTSPQEMTSAITSAPGKQHDAVPAGAPGHPSVDMARKMFEHLDSIHRLQSNIASQHQALENVDLGVEAHFKSKRTETSRGYSSYNVRHAQHHSGISGLQDPGASSENVRQQFLNRQTAVNGLMIKLSDLSVALNGIHDLGVDDTHGRSSSSQKSE
299138	GC_00006625	ALL_SPLITS	PST_W053b	15281	54	55	2	0	0.990838236704601	0.775232954838952	0.869874847272239	15281	ChrUn									-----------------------------------------------------------------------------MAGSPTVFTTSPQEMTSAITSAPGKQHDAVPAGAPGHPSVDMARKMFEHLDSIHRLQSDIASQHQALENVDLGVEAHFKSKRTETSRGYSSYNVRHAQHHSGISGLQEPGASSENVRQQFLNRQTAVNGLMIKAS-----LFFPRALSLTNS---------PD
299139	GC_00006625	ALL_SPLITS	PST_W054a	11554	54	55	2	0	0.990838236704601	0.775232954838952	0.869874847272239	11554	Chr_10									-----------------------------------------------------------------------------MAGSPTVFTTSPQEMTSAITSAPGKQHDAVPAGAPGHPSVDMARKMFEHLDSIHRLQSDIASQHQALENVDLGVEAHFKSKRTETSRGYSSYNVRHAQHHSGISGLQDPGASSENVRQQFLNRQTAVNGLMIKLSDLSVALNGIHDLGVDDTHGRSSSSQKSE
299140	GC_00006625	ALL_SPLITS	PST_W054b	9574	54	55	2	0	0.990838236704601	0.775232954838952	0.869874847272239	9574	Chr_10									-----------------------------------------------------------------------------MAGSPTVFTTSPQEMTSAITSAPGKQHDAVPAGAPGHPSVDMARKMFEHLDSIHRLQSNIASQHQALENVDLGVEAHFKSKRTETSRGYSSYNVRHAQHHSGISGLQDPGASSENVRQQFLNRQTAVNGLMIKLSDLSVALNGIHDLGVDDTHGRSSSSQKSE
299141	GC_00006625	ALL_SPLITS	PST_W057a	10766	54	55	2	0	0.990838236704601	0.775232954838952	0.869874847272239	10766	Chr_11									-----------------------------------------------------------------------------MAGSPTVFTTSPQEMTSAITSAPGKQHDAVPAGAPGHPSVDMARKMFEHLDSIHRLQSDIASQHQALENVDLGVEAHFKSKRTETSRGYSSYNVRHAQHHSGISGLQDPGASSENVRQQFLNRQTAVNGLMIKLSDLSVALNGIHDLGVDDTHGRSSSSQKSE
299142	GC_00006625	ALL_SPLITS	PST_W057b	8531	54	55	2	0	0.990838236704601	0.775232954838952	0.869874847272239	8531	Chr_11									-----------------------------------------------------------------------------MAGSPTVFTTSPQEMTSAITSAPGKQHDAVPAGAPGHPSVDMARKMFEHLDSIHRLQSNIASQHQALENVDLGVEAHFKSKRTETSRGYSSYNVRHAQHHSGISGLQDPGASSENVRQQFLNRQTAVNGLMIKLSDLSVALNGIHDLGVDDTHGRSSSSQKSE
299143	GC_00006625	ALL_SPLITS	PST_W088a	11019	54	55	2	0	0.990838236704601	0.775232954838952	0.869874847272239	11019	Chr_11									-----------------------------------------------------------------------------MAGSPTVFTTSPQEMTSAITSAPGKQHDAVPAGAPGHPSVDMARKMFEHLDSIHRLQSDIASQHQALENVDLGVEAHFKSKRTETSRGYSSYNVRHAQHHSGISGLQDPGASSENVRQQFLNRQTAVNGLMIKLSDLSVALNGIHDLGVDDTHGRSSSSQKSE
299144	GC_00006625	ALL_SPLITS	PST_W088b	8973	54	55	2	0	0.990838236704601	0.775232954838952	0.869874847272239	8973	Chr_11									-----------------------------------------------------------------------------MAGSPTVFTTSPQEMTSAITSAPGKQHDAVPAGAPGHPSVDMARKMFEHLDSIHRLQSNIASQHQALENVDLGVEAHFKSKRTETSRGYSSYNVRHAQHHSGISGLQDPGASSENVRQQFLNRQTAVNGLMIKLSDLSVALNGIHDLGVDDTHGRSSSSQKSE
299145	GC_00006625	ALL_SPLITS	PST_Yr1646a	8583	54	55	2	0	0.990838236704601	0.775232954838952	0.869874847272239	8583	Chr_11									-----------------------------------------------------------------------------MAGSPTVFTTSPQEMTSAITSAPGKQHDAVPAGAPGHPSVDMARKMFEHLDSIHRLQSDIASQHQALENVDLGVEAHFKSKRTETSRGYSSYNVRHAQHHSGISGLQDPGASSENVRQQFLNRQTAVNGLMIKLSDLSVALNGIHDLGVDDTHGRSSSSQKSE
299146	GC_00006625	ALL_SPLITS	PST_Yr1646b	10937	54	55	2	0	0.990838236704601	0.775232954838952	0.869874847272239	10937	Chr_11									-----------------------------------------------------------------------------MAGSPTVFTTSPQEMTSAITSAPGKQHDAVPAGAPGHPSVDMARKMFEHLDSIHRLQSNIASQHQALENVDLGVEAHFKSKRTETSRGYSSYNVRHAQHHSGISGLQDPGASSENVRQQFLNRQTAVNGLMIKLSDLSVALNGIHDLGVDDTHGRSSSSQKSE
299147	GC_00006625	ALL_SPLITS	PST_Yr1706a	9350	54	55	2	0	0.990838236704601	0.775232954838952	0.869874847272239	9350	Chr_11									-----------------------------------------------------------------------------MAGSPTVFTTSPQEMTSAITSAPGKQHDAVPAGAPGHPSVDMARKMFEHLDSIHRLQSDIASQHQALENVDLGVEAHFKSKRTETSRGYSSYNVRHAQHHSGISGLQDPGASSENVRQQFLNRQTAVNGLMIKLSDLSVALNGIHDLGVDDTHGRSSSSQKSE
299148	GC_00006625	ALL_SPLITS	PST_Yr1706b	9040	54	55	2	0	0.990838236704601	0.775232954838952	0.869874847272239	9040	Chr_11									-----------------------------------------------------------------------------MAGSPTVFTTSPQEMTSAITSAPGKQHDAVPAGAPGHPSVDMARKMFEHLDSIHRLQSNIASQHQALENVDLGVEAHFKSKRTETSRGYSSYNVRHAQHHSGISGLQDPGASSENVRQQFLNRQTAVNGLMIKLSDLSVALNGIHDLGVDDTHGRSSSSQKSE
299149	GC_00006625	ALL_SPLITS	PST_Yr1716a	6745	54	55	2	0	0.990838236704601	0.775232954838952	0.869874847272239	6745	Chr_11									-----------------------------------------------------------------------------MAGSPTVFTTSPQEMTSAITSAPGKQHDAVPAGAPGHPSVDMARKMFEHLDSIHRLQSDIASQHQALENVDLGVEAHFKSKRTETSRGYSSYNVRHAQHHSGISGLQDPGASSENVRQQFLNRQTAVNGLMIKLSDLSVALNGIHDLGVDDTHGRSSSSQKSE
299150	GC_00006625	ALL_SPLITS	PST_Yr1716b	8746	54	55	2	0	0.990838236704601	0.775232954838952	0.869874847272239	8746	Chr_11									-----------------------------------------------------------------------------MAGSPTVFTTSPQEMTSAITSAPGKQHDAVPAGAPGHPSVDMARKMFEHLDSIHRLQSNIASQHQALENVDLGVEAHFKSKRTETSRGYSSYNVRHAQHHSGISGLQDPGASSENVRQQFLNRQTAVNGLMIKLSDLSVALNGIHDLGVDDTHGRSSSSQKSE
299151	GC_00006625	ALL_SPLITS	PST_Yr2011a	9504	54	55	2	0	0.990838236704601	0.775232954838952	0.869874847272239	9504	Chr_11									-----------------------------------------------------------------------------MAGSPTVFTTSPQEMTSAITSAPGKQHDAVPAGAPGHPSVDMARKMFEHLDSIHRLQSDIASQHQALENVDLGVEAHFKSKRTETSRGYSSYNVRHAQHHSGISGLQDPGASSENVRQQFLNRQTAVNGLMIKLSDLSVALNGIHDLGVDDTHGRSSSSQKSE
299152	GC_00006625	ALL_SPLITS	PST_Yr2011b	9845	54	55	2	0	0.990838236704601	0.775232954838952	0.869874847272239	9845	Chr_11									-----------------------------------------------------------------------------MAGSPTVFTTSPQEMTSAITSAPGKQHDAVPAGAPGHPSVDMARKMFEHLDSIHRLQSNIASQHQALENVDLGVEAHFKSKRTETSRGYSSYNVRHAQHHSGISGLQDPGASSENVRQQFLNRQTAVNGLMIKLSDLSVALNGIHDLGVDDTHGRSSSSQKSE
299153	GC_00006625	ALL_SPLITS	PST_Yr2015a	13832	54	55	2	0	0.990838236704601	0.775232954838952	0.869874847272239	13832	Chr_11									-----------------------------------------------------------------------------MAGSPTVFTTSPQEMTSAITSAPGKQHDAVPAGAPGHPSVDMARKMFEHLDSIHRLQSDIASQHQALENVDLGVEAHFKSKRTETSRGYSSYNVRHAQHHSGISGLQDPGASSENVRQQFLNRQTAVNGLMIKLSDLSVALNGIHDLGVDDTHGRSSSSQKSE
299154	GC_00006625	ALL_SPLITS	PST_Yr2015b	9265	54	55	2	0	0.990838236704601	0.775232954838952	0.869874847272239	9265	Chr_11									-----------------------------------------------------------------------------MAGSPTVFTTSPQEMTSAITSAPGKQHDAVPAGAPGHPSVDMARKMFEHLDSIHRLQSNIASQHQALENVDLGVEAHFKSKRTETSRGYSSYNVRHAQHHSGISGLQDPGASSENVRQQFLNRQTAVNGLMIKLSDLSVALNGIHDLGVDDTHGRSSSSQKSE
299155	GC_00006625	ALL_SPLITS	PST_Yr201644_1	6237	54	55	2	0	0.990838236704601	0.775232954838952	0.869874847272239	6237	Chr_11									-----------------------------------------------------------------------------MAGSPTVFTTSPQEMTSAITSAPGKQHDAVPAGAPGHPSVDMARKMFEHLDSIHRLQSDIASQHQALENVDLGVEAHFKSKRTETSRGYSSYNVRHAQHHSGISGLQDPGASSENVRQQFLNRQTAVNGLMIKLSDLSVALNGIHDLGVDDTHGRSSSSQKSE
299156	GC_00006625	ALL_SPLITS	PST_Yr201644_2	8665	54	55	2	0	0.990838236704601	0.775232954838952	0.869874847272239	8665	Chr_11									-----------------------------------------------------------------------------MAGSPTVFTTSPQEMTSAITSAPGKQHDAVPAGAPGHPSVDMARKMFEHLDSIHRLQSNIASQHQALENVDLGVEAHFKSKRTETSRGYSSYNVRHAQHHSGISGLQDPGASSENVRQQFLNRQTAVNGLMIKLSDLSVALNGIHDLGVDDTHGRSSSSQKSE
299157	GC_00006626	ALL_SPLITS	PSH_233a	13390	54	55	2	0	0.999228247555527	0.992773378259188	0.995990354748817	13390	Chr_17	PF08145.17	BOP1NT (NUC169) domain							MAPKPSNKQNKKLNTQKNSNPKPSSSQGQKKPAQQTNSDRPKINKSKKTAQKSEPITIRSNSSELEDVLDTDSEADIEEGPFPALFLSDDEEAEADNHVDGSKKTSDKVTGSEEDDVADDDAADDDDDDDDDDDDESLDVSDEVDDEELGSLLDDSNSEASADLPTDNLDNLIARSSYKPDEDESEVIDPSFSMLGRKTDYMSRAISKPSAYVKGAKINVWDEIEPGYGSESSTEDAPNRIGNIPSHFYDDMPHIGYDINGKKIMRPAKGDELDKFLAGIEDPTSWTSVEDKLLQKNVALTDEELEIIHKLAKAENPDAQFDPYEPLHEFFTGKGKEMIQPLSAKPEPKRRFIPSKWEHKKVMKIVRAIRQGRIVPNKPKVEKPQFYGIWSGEDQPRAMGPMYMPAPKLKLPGHVESYNPPEEYLFDDDERKAWEEAEPSDRKLDFIPNKHPSLRLVPGYSNFLQERFERCLDLYLAPRMLRRRPKLDISDPSELLPKLPSPKDLRPFPSFCSIEYVHENGARIRTVSIDPTGMWVATGSDDGQVRVWECKVGRCAMSWKLGGKDNSPVYSVEWCPDGRKCILSVVVNGQIYLLSPLPVLSPSLAEDTIQAAHLGFETATEGPKVTAAKWTRASEEERSKGILIEIAVPGTPKQVSWHKRGDYFGSVATEAGNQSVLIHQLSKHQTQSPFRKAKGIVQKIIFHPFKPLLFVATQQLVKVYDLLAQTLLKTLQPGVKWISSLDVHPLGDNVIIGSYDKRLVWHDMDLSERPYKTLRYHEKAIRSVSFSPKFPLFSSTSDDGNIQIFHAKVFNDLMMNPLIVPLKLLKNAHTVHQSLGVLDSVWHPTEPWIVSVGADGVARLWCS
299158	GC_00006626	ALL_SPLITS	PSH_233b	12399	54	55	2	0	0.999228247555527	0.992773378259188	0.995990354748817	12399	Chr_18	PF08145.17	BOP1NT (NUC169) domain							MAPKPSNKQNKKLNTQKNSNPKPSSSQGQKKPAQQTNSDRPKINKSKKTAQKSEPITIRSNSSELEDVLDTDSEADIEEGPFPALFLSDDEEAEADNHVDGSKKTSDKVTGSEEDDVADDDAADDDDDDDDDDDDESLDVSDEVDDEELGSLLDDSNSEASADLPTDNLDNLIARSSYKPDEDESEVIDPSFSMLGRKTDYMSRAISKPSAFVKGAKINVWDEIEPGYGSESSTEDAPNRIGNIPSHFYDDMPHIGYDINGKKIMRPAKGDELDKFLAGIEDPTSWTSVEDKLLQKNVALTDEELEIIHKLAKAENPDAQFDPYEPLHEFFTGKGKEMIQPLSAKPEPKRRFIPSKWEHKKVMKIVRAIRQGRIVPNKPKVEKPQFYGIWSGEDQPRAMGPMYMPAPKLKLPGHVESYNPPEEYLFDDDERKAWEEAEPSDRKLDFIPNKHPSLRLVPGYSNFLQERFERCLDLYLAPRMLRRRPKLDISDPSELLPKLPSPKDLRPFPSFCSIEYVHENGARIRTVSIDPTGMWVATGSDDGQVRVWECKVGRCAMSWKLGGKDNSPVYSVEWCPDGRKCILSVVVNGQIYLLSPLPVLSPSLAEDTIQAAHLGFETATEGPKVTAAKWTRASEEERSKGILIEIAVPGTPKQVSWHKRGDYFGSVATEAGNQSVLIHQLSKHQTQSPFRKAKGIVQKIIFHPFKPLLFVATQQLVKVYDLLAQTLLKTLQPGVKWISSLDVHPLGDNVIIGSYDKRLVWHDMDLSERPYKTLRYHEKAIRSVSFSPKFPLFSSTSDDGNIQIFHAKVFNDLMMNPLIVPLKLLKNAHTVHQSLGVLDSVWHPTEPWIVSVGADGVARLWCS
299159	GC_00006626	ALL_SPLITS	PSH_76a	12113	54	55	2	0	0.999228247555527	0.992773378259188	0.995990354748817	12113	Chr_17	PF08145.17	BOP1NT (NUC169) domain							MAPKPSNKQNKKLNTQKNSNPKPSSSQGQKKPAQQTNSDRPKINKSKKTAQKSEPITIRSNSSELEDVLDTDSEADIEEGPFPALFLSDDEEAEADNHVDGSKKTSDKVTGSEEDDVADDDAADDDDDDDDDDDDESLDVSDEVDDEELGSLLDDSNSEASADLPTDNLDNLIARSSYKPDEDESEVIDPSFSMLGRKTDYMSRAISKPSAYVKGAKINVWDEIEPGYGSESSTEDAPNRIGNIPSHFYDDMPHIGYDINGKKIMRPAKGDELDKFLAGIEDPTSWTSVEDKLLQKNVALTDEELEIIHKLAKAENPDAQFDPYEPLHEFFTGKGKEMIQPLSAKPEPKRRFIPSKWEHKKVMKIVRAIRQGRIVPNKPKVEKPQFYGIWSGEDQPRAMGPMYMPAPKLKLPGHVESYNPPEEYLFDDDERKAWEEAEPSDRKLDFIPNKHPSLRLVPGYSNFLQERFERCLDLYLAPRMLRRRPKLDISDPSELLPKLPSPKDLRPFPSFCSIEYVHENGARIRTVSIDPTGMWVATGSDDGQVRVWECKVGRCAMSWKLGGKDNSPVYSVEWCPDGRKCILSVVVNGQIYLLSPLPVLSPSLAEDTIQAAHLGFETATEGPKVTAAKWTRASEEERSKGILIEIAVPGTPKQVSWHKRGDYFGSVATEAGNQSVLIHQLSKHQTQSPFRKAKGIVQKIIFHPFKPLLFVATQQLVKVYDLLAQTLLKTLQPGVKWISSLDVHPLGDNVIIGSYDKRLVWHDMDLSERPYKTLRYHEKAIRSVSFSPKFPLFSSTSDDGNIQIFHAKVFNDLMMNPLIVPLKLLKNAHTVHQSLGVLDSVWHPTEPWIVSVGADGVARLWCS
299160	GC_00006626	ALL_SPLITS	PSH_76b	13262	54	55	2	0	0.999228247555527	0.992773378259188	0.995990354748817	13262	Chr_18	PF08145.17	BOP1NT (NUC169) domain							MAPKPSNKQNKKLNTQKNSNPKPSSSQGQKKPAQQTNSDRPKINKSKKTAQKSEPITIRSNSSELEDVLDTDSEADIEEGPFPALFLSDDEEAEADNHVDGSKKTSDKVTGSEEDDVADDDAADDDDDDDDDDDDESLDVSDEVDDEELGSLLDDSNSEASADLSTDNLDNLIARSSYKPDEDESEVIDPSFSMLGRKTDYMSRAISKPSAFVKGAKINVWDEIEPGYGSESSTEDAPNRIGNIPSHFYDDMPHIGYDINGKKIMRPAKGDELDKFLAGIEDPTSWTSVEDKLLQKNVALTDEELEIIHKLAKAENPDAQFDPYEPLHEFFTGKGKEMIQPLSAKPEPKRRFIPSKWEHKKVMKIVRAIRQGRIVPNKPKVEKPQFYGIWSGEDQPRAMGPMYMPAPKLKLPGHVESYNPPEEYLFDDDERKAWEEAEPSDRKLDFIPNKHPSLRLVPGYSNFLQERFERCLDLYLAPRMLRRRPKLDISDPSELLPKLPSPKDLRPFPSFCSIEYVHENGARIRTVSIDPTGMWVATGSDDGQVRVWECKVGRCAMSWKLGGKDNSPVYSVEWCPDGRKCILSVVVNGQIYLLSPLPVLSPSLAEDTIQAAHLGFETATEGPKVTAAKWTRASEEERSKGILIEIAVPGTPKQVSWHKRGDYFGSVATEAGNQSVLIHQLSKHQTQSPFRKAKGIVQKIIFHPFKPLLFVATQQLVKVYDLLAQTLLKTLQPGVKWISSLDVHPLGDNVIIGSYDKRLVWHDMDLSERPYKTLRYHEKAIRSVSFSPKFPLFSSTSDDGNIQIFHAKVFNDLMMNPLIVPLKLLKNAHTVHQSLGVLDSVWHPTEPWIVSVGADGVARLWCS
299161	GC_00006626	ALL_SPLITS	PSH_NDPSH_1	12344	54	55	2	0	0.999228247555527	0.992773378259188	0.995990354748817	12344	Chr_17	PF08145.17	BOP1NT (NUC169) domain							MAPKPSNKQNKKLNTQKNSNPKPSSSQGQKKPAQQTNSDRPKINKSKKTAQKSEPITIRSNSSELEDVLDTDSEADIEEGPFPALFLSDDEEAEADNHVDGSKKTSDKVTGSEEDDVADDDAADDDDDDDDDDDDESLDVSDEVDDEELGSLLDDSNSEASADLPTDNLDNLIARSSYKPDEDESEVIDPSFSMLGRKTDYMSRAISKPSAYVKGAKINVWDEIEPGYGSESSTEDAPNRIGNIPSHFYDDMPHIGYDINGKKIMRPAKGDELDKFLAGIEDPTSWTSVEDKLLQKNVALTDEELEIIHKLAKAENPDAQFDPYEPLHEFFTGKGKEMIQPLSAKPEPKRRFIPSKWEHKKVMKIVRAIRQGRIVPNKPKVEKPQFYGIWSGEDQPRAMGPMYMPAPKLKLPGHVESYNPPEEYLFDDDERKAWEEAEPSDRKLDFIPNKHPSLRLVPGYSNFLQERFERCLDLYLAPRMLRRRPKLDISDPSELLPKLPSPKDLRPFPSFCSIEYVHENGARIRTVSIDPTGMWVATGSDDGQVRVWECKVGRCAMSWKLGGKDNSPVYSVEWCPDGRKCILSVVVNGQIYLLSPLPVLSPSLAEDTIQAAHLGFETATEGPKVTAAKWTRASEEERSKGILIEIAVPGTPKQVSWHKRGDYFGSVATEAGNQSVLIHQLSKHQTQSPFRKAKGIVQKIIFHPFKPLLFVATQQLVKVYDLLAQTLLKTLQPGVKWISSLDVHPLGDNVIIGSYDKRLVWHDMDLSERPYKTLRYHEKAIRSVSFSPKFPLFSSTSDDGNIQIFHAKVFNDLMMNPLIVPLKLLKNAHTVHQSLGVLDSVWHPTEPWIVSVGADGVARLWCS
299162	GC_00006626	ALL_SPLITS	PSH_NDPSH_2	13150	54	55	2	0	0.999228247555527	0.992773378259188	0.995990354748817	13150	Chr_18	PF08145.17	BOP1NT (NUC169) domain							MAPKPSNKQNKKLNTQKNSNPKPSSSQGQKKPAQQTNSDRPKINKSKKTAQKSEPITIRSNSSELEDVLDTDSEADIEEGPFPALFLSDDEEAEADNHVDGSKKTSDKVTGSEEDDVADDDAADDDDDDDDDDDDESLDVSDEVDDEELGSLLDDSNSEASADLSTDNLDNLIARSSYKPDEDESEVIDPSFSMLGRKTDYMSRAISKPSAFVKGAKINVWDEIEPGYGSESSTEDAPNRIGNIPSHFYDDMPHIGYDINGKKIMRPAKGDELDKFLAGIEDPTSWTSVEDKLLQKNVALTDEELEIIHKLAKAENPDAQFDPYEPLHEFFTGKGKEMIQPLSAKPEPKRRFIPSKWEHKKVMKIVRAIRQGRIVPNKPKVEKPQFYGIWSGEDQPRAMGPMYMPAPKLKLPGHVESYNPPEEYLFDDDERKAWEEAEPSDRKLDFIPNKHPSLRLVPGYSNFLQERFERCLDLYLAPRMLRRRPKLDISDPSELLPKLPSPKDLRPFPSFCSIEYVHENGARIRTVSIDPTGMWVATGSDDGQVRVWECKVGRCAMSWKLGGKDNSPVYSVEWCPDGRKCILSVVVNGQIYLLSPLPVLSPSLAEDTIQAAHLGFETATEGPKVTAAKWTRASEEERSKGILIEIAVPGTPKQVSWHKRGDYFGSVATEAGNQSVLIHQLSKHQTQSPFRKAKGIVQKIIFHPFKPLLFVATQQLVKVYDLLAQTLLKTLQPGVKWISSLDVHPLGDNVIIGSYDKRLVWHDMDLSERPYKTLRYHEKAIRSVSFSPKFPLFSSTSDDGNIQIFHAKVFNDLMMNPLIVPLKLLKNAHTVHQSLGVLDSVWHPTEPWIVSVGADGVARLWCS
299163	GC_00006626	ALL_SPLITS	PST_130_1	12115	54	55	2	0	0.999228247555527	0.992773378259188	0.995990354748817	12115	Chr_17	PF08145.17	BOP1NT (NUC169) domain							MAPKPSNKQNKKLNTQKNSNPKPSSSQGQKKPAQQTNSDRPKINKSKKTAQKSEPITIRSNSSELEDVLDTDSEADIEEGPFPALFLSDDEEAEADNHVDGSKKTSDKVTGSEEDDVADDDAAADDDDDDDDDDDESLDVSDEVDDEELGSLLDDSNSEASADLSTDNLDNLIARSSYKPDEDESEVIDPSFSMLGRKTDYMSRAISKPSAFVKGAKINVWDEIEPGYGSESSTEDAPNRIGNIPSHFYDDMPHIGYDINGKKIMRPAKGDELDKFLAGIEDPTSWTSVEDKLLQKNVALTDEELEIIHKLAKAENPDAQFDPYEPLHEFFTGKGKEMIQPLSAKPEPKRRFIPSKWEHKKVMKIVRAIRQGRIVPNKPKVEKPQFYGIWSGEDQPRAMGPMYMPAPKLKLPGHVESYNPPEEYLFDDDERKAWEEAEPSDRKLDFIPNKHPSLRLVPGYSNFLQERFERCLDLYLAPRMLRRRPKLDISDPSELLPKLPSPKDLRPFPSFCSIEYVHENGARIRTVSIDPTGMWVATGSDDGQVRVWECKVGRCAMSWKLGGKDNSPVYSVEWCPDGRKCILSVVVNGQIYLLSPLPVLSPSLAEDTIQAAHLGFETATEGPKVTAAKWTRASEEERSKGILIEIAVPGTPKQVSWHKRGDYFGSVATEAGNQSVLIHQLSKHQTQSPFRKAKGIVQKIIFHPFKPLLFVATQQLVKVYDLLAQTLLKTLQPGVKWISSLDVHPLGDNVIIGSYDKRLVWHDMDLSERPYKTLRYHEKAIRSVSFSPKFPLFSSTSDDGNIQIFHAKVFNDLMMNPLIVPLKLLKNAHTVHQSLGVLDSVWHPTEPWIVSVGADGVARLWCS
299164	GC_00006626	ALL_SPLITS	PST_130_2	10818	54	55	2	0	0.999228247555527	0.992773378259188	0.995990354748817	10818	Chr_18	PF08145.17	BOP1NT (NUC169) domain							-------------------------------------------------------------------------------------------------------------------------------------------------------------------------------------------------MLGRKTDYMSRAISKPSAFVKGAKINVWDEIEPGYGSESSTEDAPNRIGNIPSHFYDDMPHIGYDINGKKIMRPAKGDELDKFLAGIEDPTSWTSVEDKLLQKNVALTDEELEIIHKLAKAENPDAQFDPYEPLHEFFTGKGKEMIQPLSAKPEPKRRFIPSKWEHKKVMKIVRAIRQGRIVPNKPKVEKPQFYGIWSGEDQPRAMGPMYMPAPKLKLPGHVESYNPPEEYLFDDDERKAWEEAEPSDRKLDFIPNKHPSLRLVPGYSNFLQERFERCLDLYLAPRMLRRRPKLDISDPSELLPKLPSPKDLRPFPSFCSIEYVHENGARIRTVSIDPTGMWVATGSDDGQVRVWECKVGRCAMSWKLGGKDNSPVYSVEWCPDGRKCILSVVVNGQIYLLSPLPVLSPSLAEDTIQAAHLGFETATEGPKVTAAKWTRASEEERSKGILIEIAVPGTPKQVSWHKRGDYFGSVATEAGNQSVLIHQLSKHQTQSPFRKAKGIVQKIIFHPFKPLLFVATQQLVKVYDLLAQTLLKTLQPGVKWISSLDVHPLGDNVIIGSYDKRLVWHDMDLSERPYKTLRYHEKAIRSVSFSPKFPLFSSTSDDGNIQIFHAKVFNDLMMNPLIVPLKLLKNAHTVHQSLGVLDSVWHPTEPWIVSVGADGVARLWCS
299165	GC_00006626	ALL_SPLITS	PST_134E36_1	16367	54	55	2	0	0.999228247555527	0.992773378259188	0.995990354748817	16367	Chr_17	PF08145.17	BOP1NT (NUC169) domain							MAPKPSNKQNKKLNTQKNSNPKPSSSQGQKKPAQQTNSDRPKINKSKKTAQKSEPITIRSNSSELEDVLDTDSEADIEEGPFPALFLSDDEEAEADNHVDGSKKTSDKVTGSEEDDVADDDAADDDDDDDDDDDDESLDVSDEVDDEELGSLLDDSNSEASADLSTDNLDNLIARSSYKPDEDESEVIDPSFSMLGRKTDYMSRAISKPSAFVKGAKINVWDEIEPGYGSESSTEDAPNRIGNIPSHFYDDMPHIGYDINGKKIMRPAKGDELDKFLAGIEDPTSWTSVEDKLLQKNVALTDEELEIIHKLAKAENPDAQFDPYEPLHEFFTGKGKEMIQPLSAKPEPKRRFIPSKWEHKKVMKIVRAIRQGRIVPNKPKVEKPQFYGIWSGEDQPRAMGPMYMPAPKLKLPGHVESYNPPEEYLFDDDERKAWEEAEPSDRKLDFIPNKHPSLRLVPGYSNFLQERFERCLDLYLAPRMLRRRPKLDISDPSELLPKLPSPKDLRPFPSFCSIEYVHENGARIRTVSIDPTGMWVATGSDDGQVRVWECKVGRCAMSWKLGGKDNSPVYSVEWCPDGRKCILSVVVNGQIYLLSPLPVLSPSLAEDTIQAAHLGFETATEGPKVTAAKWTRASEEERSKGILIEIAVPGTPKQVSWHKRGDYFGSVATEAGNQSVLIHQLSKHQTQSPFRKAKGIVQKIIFHPFKPLLFVATQQLVKVYDLLAQTLLKTLQPGVKWISSLDVHPLGDNVIIGSYDKRLVWHDMDLSERPYKTLRYHEKAIRSVSFSPKFPLFSSTSDDGNIQIFHAKVFNDLMMNPLIVPLKLLKNAHTVHQSLGVLDSVWHPTEPWIVSVGADGVARLWCS
299166	GC_00006626	ALL_SPLITS	PST_134E36_2	17989	54	55	2	0	0.999228247555527	0.992773378259188	0.995990354748817	17989	Chr_18	PF08145.17	BOP1NT (NUC169) domain							MAPKPSNKQNKKLNTQKNSNPKPSSSQGQKKPAQQTNSDRPKINKSKKTAQKSEPITIRSNSSELEDVLDTDSEADIEEGPFPALFLSDDEEAEADNHVDGSKKTSDKVTGSEEDDVADDDAAADDDDDDDDDDDESLDVSDEVDDEELGSLLDDSNSEASADLSTDNLDNLIARSSYKPDEDESEVIDPSFSMLGRKTDYMSRAISKPSAFVKGAKINVWDEIEPGYGSESSTEDAPNRIGNIPSHFYDDMPHIGYDINGKKIMRPAKGDELDKFLAGIEDPTSWTSVEDKLLQKNVALTDEELEIIHKLAKAENPDAQFDPYEPLHEFFTGKGKEMIQPLSAKPEPKRRFIPSKWEHKKVMKIVRAIRQGRIVPNKPKVEKPQFYGIWSGEDQPRAMGPMYMPAPKLKLPGHVESYNPPEEYLFDDDERKAWEEAEPSDRKLDFIPNKHPSLRLVPGYSNFLQERFERCLDLYLAPRMLRRRPKLDISDPSELLPKLPSPKDLRPFPSFCSIEYVHENGARIRTVSIDPTGMWVATGSDDGQVRVWECKVGRCAMSWKLGGKDNSPVYSVEWCPDGRKCILSVVVNGQIYLLSPLPVLSPSLAEDTIQAAHLGFETATEGPKVTAAKWTRASEEERSKGILIEIAVPGTPKQVSWHKRGDYFGSVATEAGNQSVLIHQLSKHQTQSPFRKAKGIVQKIIFHPFKPLLFVATQQLVKVYDLLAQTLLKTLQPGVKWISSLDVHPLGDNVIIGSYDKRLVWHDMDLSERPYKTLRYHEKAIRSVSFSPKFPLFSSTSDDGNIQIFHAKVFNDLMMNPLIVPLKLLKNAHTVHQSLGVLDSVWHPTEPWIVSVGADGVARLWCS
299167	GC_00006626	ALL_SPLITS	PST_AR0005a	14224	54	55	2	0	0.999228247555527	0.992773378259188	0.995990354748817	14224	Chr_18	PF08145.17	BOP1NT (NUC169) domain							MAPKPSNKQNKKLNTQKNSNPKPSSSQGQKKPAQQTNSDRPKINKSKKTAQKSEPITIRSNSSELEDVLDTDSEADIEEGPFPALFLSDDEEAEADNHVDGSKKTSDKVTGSEEDDVADDDAAADDDDDDDDDDDESLDVSDEVDDEELGSLLDDSNSEASADLSTDNLDNLIARSSYKPDEDESEVIDPSFSMLGRKTDYMSRAISKPSAFVKGAKINVWDEIEPGYGSESSTEDAPNRIGNIPSHFYDDMPHIGYDINGKKIMRPAKGDELDKFLAGIEDPTSWTSVEDKLLQKNVALTDEELEIIHKLAKAENPDAQFDPYEPLHEFFTGKGKEMIQPLSAKPEPKRRFIPSKWEHKKVMKIVRAIRQGRIVPNKPKVEKPQFYGIWSGEDQPRAMGPMYMPAPKLKLPGHVESYNPPEEYLFDDDERKAWEEAEPSDRKLDFIPNKHPSLRLVPGYSNFLQERFERCLDLYLAPRMLRRRPKLDISDPSELLPKLPSPKDLRPFPSFCSIEYVHENGARIRTVSIDPTGMWVATGSDDGQVRVWECKVGRCAMSWKLGGKDNSPVYSVEWCPDGRKCILSVVVNGQIYLLSPLPVLSPSLAEDTIQAAHLGFETATEGPKVTAAKWTRASEEERSKGILIEIAVPGTPKQVSWHKRGDYFGSVATEAGNQSVLIHQLSKHQTQSPFRKAKGIVQKIIFHPFKPLLFVATQQLVKVYDLLAQTLLKTLQPGVKWISSLDVHPLGDNVIIGSYDKRLVWHDMDLSERPYKTLRYHEKAIRSVSFSPKFPLFSSTSDDGNIQIFHAKVFNDLMMNPLIVPLKLLKNAHTVHQSLGVLDSVWHPTEPWIVSVGADGVARLWCS
299168	GC_00006626	ALL_SPLITS	PST_AR0005b	14273	54	55	2	0	0.999228247555527	0.992773378259188	0.995990354748817	14273	Chr_17	PF08145.17	BOP1NT (NUC169) domain							MAPKPSNKQNKKLNTQKNSNPKPSSSQGQKKPAQQTNSDRPKINKSKKTAQKSEPITIRSNSSELEDVLDTDSEADIEEGPFPALFLSDDEEAEADNHVDGSKKTSDKVTGSEEDDVADDDAADDDDDDDDDDDDESLDVSDEVDDEELGSLLDDSNSEASADLSTDNLDNLIARSSYKPDEDESEVIDPSFSMLGRKTDYMSRAISKPSAFVKGAKINVWDEIEPGYGSESSTEDAPNRIGNIPSHFYDDMPHIGYDINGKKIMRPAKGDELDKFLAGIEDPTSWTSVEDKLLQKNVALTDEELEIIHKLAKAENPDAQFDPYEPLHEFFTGKGKEMIQPLSAKPEPKRRFIPSKWEHKKVMKIVRAIRQGRIVPNKPKVEKPQFYGIWSGEDQPRAMGPMYMPAPKLKLPGHVESYNPPEEYLFDDDERKAWEEAEPSDRKLDFIPNKHPSLRLVPGYSNFLQERFERCLDLYLAPRMLRRRPKLDISDPSELLPKLPSPKDLRPFPSFCSIEYVHENGARIRTVSIDPTGMWVATGSDDGQVRVWECKVGRCAMSWKLGGKDNSPVYSVEWCPDGRKCILSVVVNGQIYLLSPLPVLSPSLAEDTIQAAHLGFETATEGPKVTAAKWTRASEEERSKGILIEIAVPGTPKQVSWHKRGDYFGSVATEAGNQSVLIHQLSKHQTQSPFRKAKGIVQKIIFHPFKPLLFVATQQLVKVYDLLAQTLLKTLQPGVKWISSLDVHPLGDNVIIGSYDKRLVWHDMDLSERPYKTLRYHEKAIRSVSFSPKFPLFSSTSDDGNIQIFHAKVFNDLMMNPLIVPLKLLKNAHTVHQSLGVLDSVWHPTEPWIVSVGADGVARLWCS
299169	GC_00006626	ALL_SPLITS	PST_AZ2_1	16635	54	55	2	0	0.999228247555527	0.992773378259188	0.995990354748817	16635	Chr_17	PF08145.17	BOP1NT (NUC169) domain							MAPKPSNKQNKKLNTQKNSNPKPSSSQGQKKPAQQTNSDRPKINKSKKTAQKSEPITIRSNSSELEDVLDTDSEADIEEGPFPALFLSDDEEAEADNHVDGSKKTSDKVTGSEEDDVADDDAAADDDDDDDDDDDESLDVSDEVDDEELGSLLDDSNSEASADLSTDNLDNLIARSSYKPDEDESEVIDPSFSMLGRKTDYMSRAISKPSAFVKGAKINVWDEIEPGYGSESSTEDAPNRIGNIPSHFYDDMPHIGYDINGKKIMRPAKGDELDKFLAGIEDPTSWTSVEDKLLQKNVALTDEELEIIHKLAKAENPDAQFDPYEPLHEFFTGKGKEMIQPLSAKPEPKRRFIPSKWEHKKVMKIVRAIRQGRIVPNKPKVEKPQFYGIWSGEDQPRAMGPMYMPAPKLKLPGHVESYNPPEEYLFDDDERKAWEEAEPSDRKLDFIPNKHPSLRLVPGYSNFLQERFERCLDLYLAPRMLRRRPKLDISDPSELLPKLPSPKDLRPFPSFCSIEYVHENGARIRTVSIDPTGMWVATGSDDGQVRVWECKVGRCAMSWKLGGKDNSPVYSVEWCPDGRKCILSVVVNGQIYLLSPLPVLSPSLAEDTIQAAHLGFETATEGPKVTAAKWTRASEEERSKGILIEIAVPGTPKQVSWHKRGDYFGSVATEAGNQSVLIHQLSKHQTQSPFRKAKGIVQKIIFHPFKPLLFVATQQLVKVYDLLAQTLLKTLQPGVKWISSLDVHPLGDNVIIGSYDKRLVWHDMDLSERPYKTLRYHEKAIRSVSFSPKFPLFSSTSDDGNIQIFHAKVFNDLMMNPLIVPLKLLKNAHTVHQSLGVLDSVWHPTEPWIVSVGADGVARLWCS
299170	GC_00006626	ALL_SPLITS	PST_AZ2_2	15485	54	55	2	0	0.999228247555527	0.992773378259188	0.995990354748817	15485	Chr_18	PF08145.17	BOP1NT (NUC169) domain							MAPKPSNKQNKKLNTQKNSNPKPSSSQGQKKPAQQTNSDRPKINKSKKTAQKSEPITIRSNSSELEDVLDTDSEADIEEGPFPALFLSDDEEAEADNHVDGSKKTSDKVTGSEEDDVADDDAAADDDDDDDDDDDESLDVSDEVDDEELGSLLDDSNSEASADLSTDNLDNLIARSSYKPDEDESEVIDPSFSMLGRKTDYMSRAISKPSAFVKGAKINVWDEIEPGYGSESSTEDAPNRIGNIPSHFYDDMPHIGYDINGKKIMRPAKGDELDKFLAGIEDPTSWTSVEDKLLQKNVALTDEELEIIHKLAKAENPDAQFDPYEPLHEFFTGKGKEMIQPLSAKPEPKRRFIPSKWEHKKVMKIVRAIRQGRIVPNKPKVEKPQFYGIWSGEDQPRAMGPMYMPAPKLKLPGHVESYNPPEEYLFDDDERKAWEEAEPSDRKLDFIPNKHPSLRLVPGYSNFLQERFERCLDLYLAPRMLRRRPKLDISDPSELLPKLPSPKDLRPFPSFCSIEYVHENGARIRTVSIDPTGMWVATGSDDGQVRVWECKVGRCAMSWKLGGKDNSPVYSVEWCPDGRKCILSVVVNGQIYLLSPLPVLSPSLAEDTIQAAHLGFETATEGPKVTAAKWTRASEEERSKGILIEIAVPGTPKQVSWHKRGDYFGSVATEAGNQSVLIHQLSKHQTQSPFRKAKGIVQKIIFHPFKPLLFVATQQLVKVYDLLAQTLLKTLQPGVKWISSLDVHPLGDNVIIGSYDKRLVWHDMDLSERPYKTLRYHEKAIRSVSFSPKFPLFSSTSDDGNIQIFHAKVFNDLMMNPLIVPLKLLKNAHTVHQSLGVLDSVWHPTEPWIVSVGADGVARLWCS
299171	GC_00006626	ALL_SPLITS	PST_DK0911_1	6198	54	55	2	0	0.999228247555527	0.992773378259188	0.995990354748817	6198	Chr_17	PF08145.17	BOP1NT (NUC169) domain							MAPKPSNKQNKKLNTQKNSNPKPSSSQGQKKPAQQTNSDRPKINKSKKTAQKSEPITIRSNSSELEDVLDTDSEADIEEGPFPALFLSDDEEAEADNHVDGSKKTSDKVTGSEEDDVADDDAAADDDDDDDDDDDESLDVSDEVDDEELGSLLDDSNSEASADLSTDNLDNLIARSSYKPDEDESEVIDPSFSMLGRKTDYMSRAISKPSAFVKGAKINVWDEIEPGYGSESSTEDAPNRIGNIPSHFYDDMPHIGYDINGKKIMRPAKGDELDKFLAGIEDPTSWTSVEDKLLQKNVALTDEELEIIHKLAKAENPDAQFDPYEPLHEFFTGKGKEMIQPLSAKPEPKRRFIPSKWEHKKVMKIVRAIRQGRIVPNKPKVEKPQFYGIWSGEDQPRAMGPMYMPAPKLKLPGHVESYNPPEEYLFDDDERKAWEEAEPSDRKLDFIPNKHPSLRLVPGYSNFLQERFERCLDLYLAPRMLRRRPKLDISDPSELLPKLPSPKDLRPFPSFCSIEYVHENGARIRTVSIDPTGMWVATGSDDGQVRVWECKVGRCAMSWKLGGKDNSPVYSVEWCPDGRKCILSVVVNGQIYLLSPLPVLSPSLAEDTIQAAHLGFETATEGPKVTAAKWTRASEEERSKGILIEIAVPGTPKQVSWHKRGDYFGSVATEAGNQSVLIHQLSKHQTQSPFRKAKGIVQKIIFHPFKPLLFVATQQLVKVYDLLAQTLLKTLQPGVKWISSLDVHPLGDNVIIGSYDKRLVWHDMDLSERPYKTLRYHEKAIRSVSFSPKFPLFSSTSDDGNIQIFHAKVFNDLMMNPLIVPLKLLKNAHTVHQSLGVLDSVWHPTEPWIVSVGADGVARLWCS
299172	GC_00006626	ALL_SPLITS	PST_DK0911_2	6207	54	55	2	0	0.999228247555527	0.992773378259188	0.995990354748817	6207	Chr_18	PF08145.17	BOP1NT (NUC169) domain							MAPKPSNKQNKKLNTQKNSNPKPSSSQGQKKPAQQTNSDRPKINKSKKTAQKSEPITIRSNSSELEDVLDTDSEADIEEGPFPALFLSDDEEAEADNHVDGSKKTSDKVTGSEEDDVADDDAAADDDDDDDDDDDESLDVSDEVDDEELGSLLDDSNSEASADLSTDNLDNLIARSSYKPDEDESEVIDPSFSMLGRKTDYMSRAISKPSAFVKGAKINVWDEIEPGYGSESSTEDAPNRIGNIPSHFYDDMPHIGYDINGKKIMRPAKGDELDKFLAGIEDPTSWTSVEDKLLQKNVALTDEELEIIHKLAKAENPDAQFDPYEPLHEFFTGKGKEMIQPLSAKPEPKRRFIPSKWEHKKVMKIVRAIRQGRIVPNKPKVEKPQFYGIWSGEDQPRAMGPMYMPAPKLKLPGHVESYNPPEEYLFDDDERKAWEEAEPSDRKLDFIPNKHPSLRLVPGYSNFLQERFERCLDLYLAPRMLRRRPKLDISDPSELLPKLPSPKDLRPFPSFCSIEYVHENGARIRTVSIDPTGMWVATGSDDGQVRVWECKVGRCAMSWKLGGKDNSPVYSVEWCPDGRKCILSVVVNGQIYLLSPLPVLSPSLAEDTIQAAHLGFETATEGPKVTAAKWTRASEEERSKGILIEIAVPGTPKQVSWHKRGDYFGSVATEAGNQSVLIHQLSKHQTQSPFRKAKGIVQKIIFHPFKPLLFVATQQLVKVYDLLAQTLLKTLQPGVKWISSLDVHPLGDNVIIGSYDKRLVWHDMDLSERPYKTLRYHEKAIRSVSFSPKFPLFSSTSDDGNIQIFHAKVFNDLMMNPLIVPLKLLKNAHTVHQSLGVLDSVWHPTEPWIVSVGADGVARLWCS
299173	GC_00006626	ALL_SPLITS	PST_SWS484_1	13982	54	55	2	0	0.999228247555527	0.992773378259188	0.995990354748817	13982	Chr_18	PF08145.17	BOP1NT (NUC169) domain							MAPKPSNKQNKKLNTQKNSNPKPSSSQGQKKPAQQTNSDRPKINKSKKTAQKSEPITIRSNSSELEDVLDTDSEADIEEGPFPALFLSDDEEAEADNHVDGSKKTSDKVTGSEEDDVADDDAAADDDDDDDDDDDESLDVSDEVDDEELGSLLDDSNSEASADLSTDNLDNLIARSSYKPDEDESEVIDPSFSMLGRKTDYMSRAISKPSAFVKGAKINVWDEIEPGYGSESSTEDAPNRIGNIPSHFYDDMPHIGYDINGKKIMRPAKGDELDKFLAGIEDPTSWTSVEDKLLQKNVALTDEELEIIHKLAKAENPDAQFDPYEPLHEFFTGKGKEMIQPLSAKPEPKRRFIPSKWEHKKVMKIVRAIRQGRIVPNKPKVEKPQFYGIWSGEDQPRAMGPMYMPAPKLKLPGHVESYNPPEEYLFDDDERKAWEEAEPSDRKLDFIPNKHPSLRLVPGYSNFLQERFERCLDLYLAPRMLRRRPKLDISDPSELLPKLPSPKDLRPFPSFCSIEYVHENGARIRTVSIDPTGMWVATGSDDGQVRVWECKVGRCAMSWKLGGKDNSPVYSVEWCPDGRKCILSVVVNGQIYLLSPLPVLSPSLAEDTIQAAHLGFETATEGPKVTAAKWTRASEEERSKGILIEIAVPGTPKQVSWHKRGDYFGSVATEAGNQSVLIHQLSKHQTQSPFRKAKGIVQKIIFHPFKPLLFVATQQLVKVYDLLAQTLLKTLQPGVKWISSLDVHPLGDNVIIGSYDKRLVWHDMDLSERPYKTLRYHEKAIRSVSFSPKFPLFSSTSDDGNIQIFHAKVFNDLMMNPLIVPLKLLKNAHTVHQSLGVLDSVWHPTEPWIVSVGADGVARLWCS
299174	GC_00006626	ALL_SPLITS	PST_SWS484_2	14299	54	55	2	0	0.999228247555527	0.992773378259188	0.995990354748817	14299	Chr_17	PF08145.17	BOP1NT (NUC169) domain							MAPKPSNKQNKKLNTQKNSNPKPSSSQGQKKPAQQTNSDRPKINKSKKTAQKSEPITIRSNSSELEDVLDTDSEADIEEGPFPALFLSDDEEAEADNHVDGSKKTSDKVTGSEEDDVADDDAADDDDDDDDDDDDESLDVSDEVDDEELGSLLDDSNSEASADLSTDNLDNLIARSSYKPDEDESEVIDPSFSMLGRKTDYMSRAISKPSAFVKGAKINVWDEIEPGYGSESSTEDAPNRIGNIPSHFYDDMPHIGYDINGKKIMRPAKGDELDKFLAGIEDPTSWTSVEDKLLQKNVALTDEELEIIHKLAKAENPDAQFDPYEPLHEFFTGKGKEMIQPLSAKPEPKRRFIPSKWEHKKVMKIVRAIRQGRIVPNKPKVEKPQFYGIWSGEDQPRAMGPMYMPAPKLKLPGHVESYNPPEEYLFDDDERKAWEEAEPSDRKLDFIPNKHPSLRLVPGYSNFLQERFERCLDLYLAPRMLRRRPKLDISDPSELLPKLPSPKDLRPFPSFCSIEYVHENGARIRTVSIDPTGMWVATGSDDGQVRVWECKVGRCAMSWKLGGKDNSPVYSVEWCPDGRKCILSVVVNGQIYLLSPLPVLSPSLAEDTIQAAHLGFETATEGPKVTAAKWTRASEEERSKGILIEIAVPGTPKQVSWHKRGDYFGSVATEAGNQSVLIHQLSKHQTQSPFRKAKGIVQKIIFHPFKPLLFVATQQLVKVYDLLAQTLLKTLQPGVKWISSLDVHPLGDNVIIGSYDKRLVWHDMDLSERPYKTLRYHEKAIRSVSFSPKFPLFSSTSDDGNIQIFHAKVFNDLMMNPLIVPLKLLKNAHTVHQSLGVLDSVWHPTEPWIVSVGADGVARLWCS
299175	GC_00006626	ALL_SPLITS	PST_T030_1	13155	54	55	2	0	0.999228247555527	0.992773378259188	0.995990354748817	13155	Chr_15	PF08145.17	BOP1NT (NUC169) domain							MAPKPSNKQNKKLNTQKNSNPKPSSSQGQKKPAQQTNSDRPKINKSKKTAQKSEPITIRSNSSELEDVLDTDSEADIEEGPFPALFLSDDEEAEADNHVDGSKKTSDKVTGSEEDDVADDDAAADDDDDDDDDDDESLDVSDEVDDEELGSLLDDSNSEASADLSTDNLDNLIARSSYKPDEDESEVIDPSFSMLGRKTDYMSRAISKPSAFVKGAKINVWDEIEPGYGSESSTEDAPNRIGNIPSHFYDDMPHIGYDINGKKIMRPAKGDELDKFLAGIEDPTSWTSVEDKLLQKNVALTDEELEIIHKLAKAENPDAQFDPYEPLHEFFTGKGKEMIQPLSAKPEPKRRFIPSKWEHKKVMKIVRAIRQGRIVPNKPKVEKPQFYGIWSGEDQPRAMGPMYMPAPKLKLPGHVESYNPPEEYLFDDDERKAWEEAEPSDRKLDFIPNKHPSLRLVPGYSNFLQERFERCLDLYLAPRMLRRRPKLDISDPSELLPKLPSPKDLRPFPSFCSIEYVHENGARIRTVSIDPTGMWVATGSDDGQVRVWECKVGRCAMSWKLGGKDNSPVYSVEWCPDGRKCILSVVVNGQIYLLSPLPVLSPSLAEDTIQAAHLGFETATEGPKVTAAKWTRASEEERSKGILIEIAVPGTPKQVSWHKRGDYFGSVATEAGNQSVLIHQLSKHQTQSPFRKAKGIVQKIIFHPFKPLLFVATQQLVKVYDLLAQTLLKTLQPGVKWISSLDVHPLGDNVIIGSYDKRLVWHDMDLSERPYKTLRYHEKAIRSVSFSPKFPLFSSTSDDGNIQIFHAKVFNDLMMNPLIVPLKLLKNAHTVHQSLGVLDSVWHPTEPWIVSVGADGVARLWCS
299176	GC_00006626	ALL_SPLITS	PST_T030_2	13018	54	55	2	0	0.999228247555527	0.992773378259188	0.995990354748817	13018	Chr_15	PF08145.17	BOP1NT (NUC169) domain							MAPKPSNKQNKKLNTQKNSNPKPSSSQGQKKPAQQTNSDRPKINKSKKTAQKSEPITIRSNSSELEDVLDTDSEADIEEGPFPALFLSDDEEAEADNHVDGSKKTSDKVTGSEEDDVADDDAADDDDDDDDDDDDESLDVSDEVDDEELGSLLDDSNSEASADLSTDNLDNLIARSSYKPDEDESEVIDPSFSMLGRKTDYMSRAISKPSAFVKGAKINVWDEIEPGYGSESSTEDAPNRIGNIPSHFYDDMPHIGYDINGKKIMRPAKGDELDKFLAGIEDPTSWTSVEDKLLQKNVALTDEELEIIHKLAKAENPDAQFDPYEPLHEFFTGKGKEMIQPLSAKPEPKRRFIPSKWEHKKVMKIVRAIRQGRIVPNKPKVEKPQFYGIWSGEDQPRAMGPMYMPAPKLKLPGHVESYNPPEEYLFDDDERKAWEEAEPSDRKLDFIPNKHPSLRLVPGYSNFLQERFERCLDLYLAPRMLRRRPKLDISDPSELLPKLPSPKDLRPFPSFCSIEYVHENGARIRTVSIDPTGMWVATGSDDGQVRVWECKVGRCAMSWKLGGKDNSPVYSVEWCPDGRKCILSVVVNGQIYLLSPLPVLSPSLAEDTIQAAHLGFETATEGPKVTAAKWTRASEEERSKGILIEIAVPGTPKQVSWHKRGDYFGSVATEAGNQSVLIHQLSKHQTQSPFRKAKGIVQKIIFHPFKPLLFVATQQLVKVYDLLAQTLLKTLQPGVKWISSLDVHPLGDNVIIGSYDKRLVWHDMDLSERPYKTLRYHEKAIRSVSFSPKFPLFSSTSDDGNIQIFHAKVFNDLMMNPLIVPLKLLKNAHTVHQSLGVLDSVWHPTEPWIVSVGADGVARLWCS
299177	GC_00006626	ALL_SPLITS	PST_T034a	12737	54	55	2	0	0.999228247555527	0.992773378259188	0.995990354748817	12737	Chr_18	PF08145.17	BOP1NT (NUC169) domain							MAPKPSNKQNKKLNTQKNSNPKPSSSQGQKKPAQQTNSDRPKINKSKKTAQKSEPITIRSNSSELEDVLDTDSEADIEEGPFPALFLSDDEEAEADNHVDGSKKTSDKVTGSEEDDVADDDAAADDDDDDDDDDDESLDVSDEVDDEELGSLLDDSNSEASADLSTDNLDNLIARSSYKPDEDESEVIDPSFSMLGRKTDYMSRAISKPSAFVKGAKINVWDEIEPGYGSESSTEDAPNRIGNIPSHFYDDMPHIGYDINGKKIMRPAKGDELDKFLAGIEDPTSWTSVEDKLLQKNVALTDEELEIIHKLAKAENPDAQFDPYEPLHEFFTGKGKEMIQPLSAKPEPKRRFIPSKWEHKKVMKIVRAIRQGRIVPNKPKVEKPQFYGIWSGEDQPRAMGPMYMPAPKLKLPGHVESYNPPEEYLFDDDERKAWEEAEPSDRKLDFIPNKHPSLRLVPGYSNFLQERFERCLDLYLAPRMLRRRPKLDISDPSELLPKLPSPKDLRPFPSFCSIEYVHENGARIRTVSIDPTGMWVATGSDDGQVRVWECKVGRCAMSWKLGGKDNSPVYSVEWCPDGRKCILSVVVNGQIYLLSPLPVLSPSLAEDTIQAAHLGFETATEGPKVTAAKWTRASEEERSKGILIEIAVPGTPKQVSWHKRGDYFGSVATEAGNQSVLIHQLSKHQTQSPFRKAKGIVQKIIFHPFKPLLFVATQQLVKVYDLLAQTLLKTLQPGVKWISSLDVHPLGDNVIIGSYDKRLVWHDMDLSERPYKTLRYHEKAIRSVSFSPKFPLFSSTSDDGNIQIFHAKVFNDLMMNPLIVPLKLLKNAHTVHQSLGVLDSVWHPTEPWIVSVGADGVARLWCS
299178	GC_00006626	ALL_SPLITS	PST_T034b	13703	54	55	2	0	0.999228247555527	0.992773378259188	0.995990354748817	13703	Chr_17	PF08145.17	BOP1NT (NUC169) domain							MAPKPSNKQNKKLNTQKNSNPKPSSSQGQKKPAQQTNSDRPKINKSKKTAQKSEPITIRSNSSELEDVLDTDSEADIEEGPFPALFLSDDEEAEADNHVDGSKKTSDKVTGSEEDDVADDDAADDDDDDDDDDDDESLDVSDEVDDEELGSLLDDSNSEASADLSTDNLDNLIARSSYKPDEDESEVIDPSFSMLGRKTDYMSRAISKPSAFVKGAKINVWDEIEPGYGSESSTEDAPNRIGNIPSHFYDDMPHIGYDINGKKIMRPAKGDELDKFLAGIEDPTSWTSVEDKLLQKNVALTDEELEIIHKLAKAENPDAQFDPYEPLHEFFTGKGKEMIQPLSAKPEPKRRFIPSKWEHKKVMKIVRAIRQGRIVPNKPKVEKPQFYGIWSGEDQPRAMGPMYMPAPKLKLPGHVESYNPPEEYLFDDDERKAWEEAEPSDRKLDFIPNKHPSLRLVPGYSNFLQERFERCLDLYLAPRMLRRRPKLDISDPSELLPKLPSPKDLRPFPSFCSIEYVHENGARIRTVSIDPTGMWVATGSDDGQVRVWECKVGRCAMSWKLGGKDNSPVYSVEWCPDGRKCILSVVVNGQIYLLSPLPVLSPSLAEDTIQAAHLGFETATEGPKVTAAKWTRASEEERSKGILIEIAVPGTPKQVSWHKRGDYFGSVATEAGNQSVLIHQLSKHQTQSPFRKAKGIVQKIIFHPFKPLLFVATQQLVKVYDLLAQTLLKTLQPGVKWISSLDVHPLGDNVIIGSYDKRLVWHDMDLSERPYKTLRYHEKAIRSVSFSPKFPLFSSTSDDGNIQIFHAKVFNDLMMNPLIVPLKLLKNAHTVHQSLGVLDSVWHPTEPWIVSVGADGVARLWCS
299179	GC_00006626	ALL_SPLITS	PST_W011a	7276	54	55	2	0	0.999228247555527	0.992773378259188	0.995990354748817	7276	Chr_17	PF08145.17	BOP1NT (NUC169) domain							MAPKPSNKQNKKLNTQKNSNPKPSSSQGQKKPAQQTNSDRPKINKSKKTAQKSEPITIRSNSSELEDVLDTDSEADIEEGPFPALFLSDDEEAEADNHVDGSKKTSDKVTGSEEDDVADDDAAADDDDDDDDDDDESLDVSDEVDDEELGSLLDDSNSEASADLSTDNLDNLIARSSYKPDEDESEVIDPSFSMLGRKTDYMSRAISKPSAFVKGAKINVWDEIEPGYGSESSTEDAPNRIGNIPSHFYDDMPHIGYDINGKKIMRPAKGDELDKFLAGIEDPTSWTSVEDKLLQKNVALTDEELEIIHKLAKAENPDAQFDPYEPLHEFFTGKGKEMIQPLSAKPEPKRRFIPSKWEHKKVMKIVRAIRQGRIVPNKPKVEKPQFYGIWSGEDQPRAMGPMYMPAPKLKLPGHVESYNPPEEYLFDDDERKAWEEAEPSDRKLDFIPNKHPSLRLVPGYSNFLQERFERCLDLYLAPRMLRRRPKLDISDPSELLPKLPSPKDLRPFPSFCSIEYVHENGARIRTVSIDPTGMWVATGSDDGQVRVWECKVGRCAMSWKLGGKDNSPVYSVEWCPDGRKCILSVVVNGQIYLLSPLPVLSPSLAEDTIQAAHLGFETATEGPKVTAAKWTRASEEERSKGILIEIAVPGTPKQVSWHKRGDYFGSVATEAGNQSVLIHQLSKHQTQSPFRKAKGIVQKIIFHPFKPLLFVATQQLVKVYDLLAQTLLKTLQPGVKWISSLDVHPLGDNVIIGSYDKRLVWHDMDLSERPYKTLRYHEKAIRSVSFSPKFPLFSSTSDDGNIQIFHAKVFNDLMMNPLIVPLKLLKNAHTVHQSLGVLDSVWHPTEPWIVSVGADGVARLWCS
299180	GC_00006626	ALL_SPLITS	PST_W011a	12949	54	55	2	0	0.999228247555527	0.992773378259188	0.995990354748817	12949	ChrUn	PF08145.17	BOP1NT (NUC169) domain							MAPKPSNKQNKKLNTQKNSNPKPSSSQGQKKPAQQTNSDRPKINKSKKTAQKSEPITIRSNSSELEDVLDTDSEADIEEGPFPALFLSDDEEAEADNHVDGSKKTSDKVTGSEEDDVADDDAAADDDDDDDDDDDESLDVSDEVDDEELGSLLDDSNSEASADLSTDNLDNLIARSSYKPDEDESEVIDPSFSMLGRKTDYMSRAISKPSAFVKGAKINVWDEIEPGYGSESSTEDAPNRIGNIPSHFYDDMPHIGYDINGKKIMRPAKGDELDKFLAGIEDPTSWTSVEDKLLQKNVALTDEELEIIHKLAKAENPDAQFDPYEPLHEFFTGKGKEMIQPLSAKPEPKRRFIPSKWEHKKVMKIVRAIRQGRIVPNKPKVEKPQFYGIWSGEDQPRAMGPMYMPAPKLKLPGHVESYNPPEEYLFDDDERKAWEEAEPSDRKLDFIPNKHPSLRLVPGYSNFLQERFERCLDLYLAPRMLRRRPKLDISDPSELLPKLPSPKDLRPFPSFCSIEYVHENGARIRTVSIDPTGMWVATGSDDGQVRVWECKVGRCAMSWKLGGKDNSPVYSVEWCPDGRKCILSVVVNGQIYLLSPLPVLSPSLAEDTIQAAHLGFETATEGPKVTAAKWTRASEEERSKGILIEIAVPGTPKQVSWHKRGDYFGSVATEAGNQSVLIHQLSKHQTQSPFRKAKGIVQKIIFHPFKPLLFVATQQLVKVYDLLAQTLLKTLQPGVKWISSLDVHPLGDNVIIGSYDKRLVWHDMDLSERPYKTLRYHEKAIRSVSFSPKFPLFSSTSDDGNIQIFHAKVFNDLMMNPLIVPLKLLKNAHTVHQSLGVLDSVWHPTEPWIVSVGADGVARLWCS
299181	GC_00006626	ALL_SPLITS	PST_W011b	14955	54	55	2	0	0.999228247555527	0.992773378259188	0.995990354748817	14955	Chr_18	PF08145.17	BOP1NT (NUC169) domain							MAPKPSNKQNKKLNTQKNSNPKPSSSQGQKKPAQQTNSDRPKINKSKKTAQKSEPITIRSNSSELEDVLDTDSEADIEEGPFPALFLSDDEEAEADNHVDGSKKTSDKVTGSEEDDVADDDAADDDDDDDDDDDDESLDVSDEVDDEELGSLLDDSNSEASADLSTDNLDNLIARSSYKPDEDESEVIDPSFSMLGRKTDYMSRAISKPSAFVKGAKINVWDEIEPGYGSESSTEDAPNRIGNIPSHFYDDMPHIGYDINGKKIMRPAKGDELDKFLAGIEDPTSWTSVEDKLLQKNVALTDEELEIIHKLAKAENPDAQFDPYEPLHEFFTGKGKEMIQPLSAKPEPKRRFIPSKWEHKKVMKIVRAIRQGRIVPNKPKVEKPQFYGIWSGEDQPRAMGPMYMPAPKLKLPGHVESYNPPEEYLFDDDERKAWEEAEPSDRKLDFIPNKHPSLRLVPGYSNFLQERFERCLDLYLAPRMLRRRPKLDISDPSELLPKLPSPKDLRPFPSFCSIEYVHENGARIRTVSIDPTGMWVATGSDDGQVRVWECKVGRCAMSWKLGGKDNSPVYSVEWCPDGRKCILSVVVNGQIYLLSPLPVLSPSLAEDTIQAAHLGFETATEGPKVTAAKWTRASEEERSKGILIEIAVPGTPKQVSWHKRGDYFGSVATEAGNQSVLIHQLSKHQTQSPFRKAKGIVQKIIFHPFKPLLFVATQQLVKVYDLLAQTLLKTLQPGVKWISSLDVHPLGDNVIIGSYDKRLVWHDMDLSERPYKTLRYHEKAIRSVSFSPKFPLFSSTSDDGNIQIFHAKVFNDLMMNPLIVPLKLLKNAHTVHQSLGVLDSVWHPTEPWIVSVGADGVARLWCS
299182	GC_00006626	ALL_SPLITS	PST_W025a	12181	54	55	2	0	0.999228247555527	0.992773378259188	0.995990354748817	12181	Chr_17	PF08145.17	BOP1NT (NUC169) domain							MAPKPSNKQNKKLNTQKNSNPKPSSSQGQKKPAQQTNSDRPKINKSKKTAQKSEPITIRSNSSELEDVLDTDSEADIEEGPFPALFLSDDEEAEADNHVDGSKKTSDKVTGSEEDDVADDDAADDDDDDDDDDDDESLDVSDEVDDEELGSLLDDSNSEASADLSTDNLDNLIARSSYKPDEDESEVIDPSFSMLGRKTDYMSRAISKPSAFVKGAKINVWDEIEPGYGSESSTEDAPNRIGNIPSHFYDDMPHIGYDINGKKIMRPAKGDELDKFLAGIEDPTSWTSVEDKLLQKNVALTDEELEIIHKLAKAENPDAQFDPYEPLHEFFTGKGKEMIQPLSAKPEPKRRFIPSKWEHKKVMKIVRAIRQGRIVPNKPKVEKPQFYGIWSGEDQPRAMGPMYMPAPKLKLPGHVESYNPPEEYLFDDDERKAWEEAEPSDRKLDFIPNKHPSLRLVPGYSNFLQERFERCLDLYLAPRMLRRRPKLDISDPSELLPKLPSPKDLRPFPSFCSIEYVHENGARIRTVSIDPTGMWVATGSDDGQVRVWECKVGRCAMSWKLGGKDNSPVYSVEWCPDGRKCILSVVVNGQIYLLSPLPVLSPSLAEDTIQAAHLGFETATEGPKVTAAKWTRASEEERSKGILIEIAVPGTPKQVSWHKRGDYFGSVATEAGNQSVLIHQLSKHQTQSPFRKAKGIVQKIIFHPFKPLLFVATQQLVKVYDLLAQTLLKTLQPGVKWISSLDVHPLGDNVIIGSYDKRLVWHDMDLSERPYKTLRYHEKAIRSVSFSPKFPLFSSTSDDGNIQIFHAKVFNDLMMNPLIVPLKLLKNAHTVHQSLGVLDSVWHPTEPWIVSVGADGVARLWCS
299183	GC_00006626	ALL_SPLITS	PST_W025b	3794	54	55	2	0	0.999228247555527	0.992773378259188	0.995990354748817	3794	Chr_18	PF08145.17	BOP1NT (NUC169) domain							MAPKPSNKQNKKLNTQKNSNPKPSSSQGQKKPAQQTNSDRPKINKSKKTAQKSEPITIRSNSSELEDVLDTDSEADIEEGPFPALFLSDDEEAEADNHVDGSKKTSDKVTGSEEDDVADDDAAADDDDDDDDDDDESLDVSDEVDDEELGSLLDDSNSEASADLSTDNLDNLIARSSYKPDEDESEVIDPSFSMLGRKTDYMSRAISKPSAFVKGAKINVWDEIEPGYGSESSTEDAPNRIGNIPSHFYDDMPHIGYDINGKKIMRPAKGDELDKFLAGIEDPTSWTSVEDKLLQKNVALTDEELEIIHKLAKAENPDAQFDPYEPLHEFFTGKGKEMIQPLSAKPEPKRRFIPSKWEHKKVMKIVRAIRQGRIVPNKPKVEKPQFYGIWSGEDQPRAMGPMYMPAPKLKLPGHVESYNPPEEYLFDDDERKAWEEAEPSDRKLDFIPNKHPSLRLVPGYSNFLQERFERCLDLYLAPRMLRRRPKLDISDPSELLPKLPSPKDLRPFPSFCSIEYVHENGARIRTVSIDPTGMWVATGSDDGQVRVWECKVGRCAMSWKLGGKDNSPVYSVEWCPDGRKCILSVVVNGQIYLLSPLPVLSPSLAEDTIQAAHLGFETATEGPKVTAAKWTRASEEERSKGILIEIAVPGTPKQVSWHKRGDYFGSVATEAGNQSVLIHQLSKHQTQSPFRKAKGIVQKIIFHPFKPLLFVATQQLVKVYDLLAQTLLKTLQPGVKWISSLDVHPLGDNVIIGSYDKRLVWHDMDLSERPYKTLRYHEKAIRSVSFSPKFPLFSSTSDDGNIQIFHAKVFNDLMMNPLIVPLKLLKNAHTVHQSLGVLDSVWHPTEPWIVSVGADGVARLWCS
299184	GC_00006626	ALL_SPLITS	PST_W029a	14672	54	55	2	0	0.999228247555527	0.992773378259188	0.995990354748817	14672	Chr_17	PF08145.17	BOP1NT (NUC169) domain							MAPKPSNKQNKKLNTQKNSNPKPSSSQGQKKPAQQTNSDRPKINKSKKTAQKSEPITIRSNSSELEDVLDTDSEADIEEGPFPALFLSDDEEAEADNHVDGSKKTSDKVTGSEEDDVADDDAADDDDDDDDDDDDESLDVSDEVDDEELGSLLDDSNSEASADLSTDNLDNLIARSSYKPDEDESEVIDPSFSMLGRKTDYMSRAISKPSAFVKGAKINVWDEIEPGYGSESSTEDAPNRIGNIPSHFYDDMPHIGYDINGKKIMRPAKGDELDKFLAGIEDPTSWTSVEDKLLQKNVALTDEELEIIHKLAKAENPDAQFDPYEPLHEFFTGKGKEMIQPLSAKPEPKRRFIPSKWEHKKVMKIVRAIRQGRIVPNKPKVEKPQFYGIWSGEDQPRAMGPMYMPAPKLKLPGHVESYNPPEEYLFDDDERKAWEEAEPSDRKLDFIPNKHPSLRLVPGYSNFLQERFERCLDLYLAPRMLRRRPKLDISDPSELLPKLPSPKDLRPFPSFCSIEYVHENGARIRTVSIDPTGMWVATGSDDGQVRVWECKVGRCAMSWKLGGKDNSPVYSVEWCPDGRKCILSVVVNGQIYLLSPLPVLSPSLAEDTIQAAHLGFETATEGPKVTAAKWTRASEEERSKGILIEIAVPGTPKQVSWHKRGDYFGSVATEAGNQSVLIHQLSKHQTQSPFRKAKGIVQKIIFHPFKPLLFVATQQLVKVYDLLAQTLLKTLQPGVKWISSLDVHPLGDNVIIGSYDKRLVWHDMDLSERPYKTLRYHEKAIRSVSFSPKFPLFSSTSDDGNIQIFHAKVFNDLMMNPLIVPLKLLKNAHTVHQSLGVLDSVWHPTEPWIVSVGADGVARLWCS
299185	GC_00006626	ALL_SPLITS	PST_W029b	12988	54	55	2	0	0.999228247555527	0.992773378259188	0.995990354748817	12988	Chr_18	PF08145.17	BOP1NT (NUC169) domain							MAPKPSNKQNKKLNTQKNSNPKPSSSQGQKKPAQQTNSDRPKINKSKKTAQKSEPITIRSNSSELEDVLDTDSEADIEEGPFPALFLSDDEEAEADNHVDGSKKTSDKVTGSEEDDVADDDAAADDDDDDDDDDDESLDVSDEVDDEELGSLLDDSNSEASADLSTDNLDNLIARSSYKPDEDESEVIDPSFSMLGRKTDYMSRAISKPSAFVKGAKINVWDEIEPGYGSESSTEDAPNRIGNIPSHFYDDMPHIGYDINGKKIMRPAKGDELDKFLAGIEDPTSWTSVEDKLLQKNVALTDEELEIIHKLAKAENPDAQFDPYEPLHEFFTGKGKEMIQPLSAKPEPKRRFIPSKWEHKKVMKIVRAIRQGRIVPNKPKVEKPQFYGIWSGEDQPRAMGPMYMPAPKLKLPGHVESYNPPEEYLFDDDERKAWEEAEPSDRKLDFIPNKHPSLRLVPGYSNFLQERFERCLDLYLAPRMLRRRPKLDISDPSELLPKLPSPKDLRPFPSFCSIEYVHENGARIRTVSIDPTGMWVATGSDDGQVRVWECKVGRCAMSWKLGGKDNSPVYSVEWCPDGRKCILSVVVNGQIYLLSPLPVLSPSLAEDTIQAAHLGFETATEGPKVTAAKWTRASEEERSKGILIEIAVPGTPKQVSWHKRGDYFGSVATEAGNQSVLIHQLSKHQTQSPFRKAKGIVQKIIFHPFKPLLFVATQQLVKVYDLLAQTLLKTLQPGVKWISSLDVHPLGDNVIIGSYDKRLVWHDMDLSERPYKTLRYHEKAIRSVSFSPKFPLFSSTSDDGNIQIFHAKVFNDLMMNPLIVPLKLLKNAHTVHQSLGVLDSVWHPTEPWIVSVGADGVARLWCS
299186	GC_00006626	ALL_SPLITS	PST_W039a	12965	54	55	2	0	0.999228247555527	0.992773378259188	0.995990354748817	12965	Chr_15	PF08145.17	BOP1NT (NUC169) domain							MAPKPSNKQNKKLNTQKNSNPKPSSSQGQKKPAQQTNSDRPKINKSKKTAQKSEPITIRSNSSELEDVLDTDSEADIEEGPFPALFLSDDEEAEADNHVDGSKKTSDKVTGSEEDDVADDDAADDDDDDDDDDDDESLDVSDEVDDEELGSLLDDSNSEASADLSTDNLDNLIARSSYKPDEDESEVIDPSFSMLGRKTDYMSRAISKPSAFVKGAKINVWDEIEPGYGSESSTEDAPNRIGNIPSHFYDDMPHIGYDINGKKIMRPAKGDELDKFLAGIEDPTSWTSVEDKLLQKNVALTDEELEIIHKLAKAENPDAQFDPYEPLHEFFTGKGKEMIQPLSAKPEPKRRFIPSKWEHKKVMKIVRAIRQGRIVPNKPKVEKPQFYGIWSGEDQPRAMGPMYMPAPKLKLPGHVESYNPPEEYLFDDDERKAWEEAEPSDRKLDFIPNKHPSLRLVPGYSNFLQERFERCLDLYLAPRMLRRRPKLDISDPSELLPKLPSPKDLRPFPSFCSIEYVHENGARIRTVSIDPTGMWVATGSDDGQVRVWECKVGRCAMSWKLGGKDNSPVYSVEWCPDGRKCILSVVVNGQIYLLSPLPVLSPSLAEDTIQAAHLGFETATEGPKVTAAKWTRASEEERSKGILIEIAVPGTPKQVSWHKRGDYFGSVATEAGNQSVLIHQLSKHQTQSPFRKAKGIVQKIIFHPFKPLLFVATQQLVKVYDLLAQTLLKTLQPGVKWISSLDVHPLGDNVIIGSYDKRLVWHDMDLSERPYKTLRYHEKAIRSVSFSPKFPLFSSTSDDGNIQIFHAKVFNDLMMNPLIVPLKLLKNAHTVHQSLGVLDSVWHPTEPWIVSVGADGVARLWCS
299187	GC_00006626	ALL_SPLITS	PST_W039b	11741	54	55	2	0	0.999228247555527	0.992773378259188	0.995990354748817	11741	Chr_15	PF08145.17	BOP1NT (NUC169) domain							MAPKPSNKQNKKLNTQKNSNPKPSSSQGQKKPAQQTNSDRPKINKSKKTAQKSEPITIRSNSSELEDVLDTDSEADIEEGPFPALFLSDDEEAEADNHVDGSKKTSDKVTGSEEDDVADDDAAADDDDDDDDDDDESLDVSDEVDDEELGSLLDDSNSEASADLSTDNLDNLIARSSYKPDEDESEVIDPSFSMLGRKTDYMSRAISKPSAFVKGAKINVWDEIEPGYGSESSTEDAPNRIGNIPSHFYDDMPHIGYDINGKKIMRPAKGDELDKFLAGIEDPTSWTSVEDKLLQKNVALTDEELEIIHKLAKAENPDAQFDPYEPLHEFFTGKGKEMIQPLSAKPEPKRRFIPSKWEHKKVMKIVRAIRQGRIVPNKPKVEKPQFYGIWSGEDQPRAMGPMYMPAPKLKLPGHVESYNPPEEYLFDDDERKAWEEAEPSDRKLDFIPNKHPSLRLVPGYSNFLQERFERCLDLYLAPRMLRRRPKLDISDPSELLPKLPSPKDLRPFPSFCSIEYVHENGARIRTVSIDPTGMWVATGSDDGQVRVWECKVGRCAMSWKLGGKDNSPVYSVEWCPDGRKCILSVVVNGQIYLLSPLPVLSPSLAEDTIQAAHLGFETATEGPKVTAAKWTRASEEERSKGILIEIAVPGTPKQVSWHKRGDYFGSVATEAGNQSVLIHQLSKHQTQSPFRKAKGIVQKIIFHPFKPLLFVATQQLVKVYDLLAQTLLKTLQPGVKWISSLDVHPLGDNVIIGSYDKRLVWHDMDLSERPYKTLRYHEKAIRSVSFSPKFPLFSSTSDDGNIQIFHAKVFNDLMMNPLIVPLKLLKNAHTVHQSLGVLDSVWHPTEPWIVSVGADGVARLWCS
299188	GC_00006626	ALL_SPLITS	PST_W048a	13167	54	55	2	0	0.999228247555527	0.992773378259188	0.995990354748817	13167	Chr_17	PF08145.17	BOP1NT (NUC169) domain							MAPKPSNKQNKKLNTQKNSNPKPSSSQGQKKPAQQTNSDRPKINKSKKTAQKSEPITIRSNSSELEDVLDTDSEADIEEGPFPALFLSDDEEAEADNHVDGSKKTSDKVTGSEEDDVADDDAADDDDDDDDDDDDESLDVSDEVDDEELGSLLDDSNSEASADLSTDNLDNLIARSSYKPDEDESEVIDPSFSMLGRKTDYMSRAISKPSAFVKGAKINVWDEIEPGYGSESSTEDAPNRIGNIPSHFYDDMPHIGYDINGKKIMRPAKGDELDKFLAGIEDPTSWTSVEDKLLQKNVALTDEELEIIHKLAKAENPDAQFDPYEPLHEFFTGKGKEMIQPLSAKPEPKRRFIPSKWEHKKVMKIVRAIRQGRIVPNKPKVEKPQFYGIWSGEDQPRAMGPMYMPAPKLKLPGHVESYNPPEEYLFDDDERKAWEEAEPSDRKLDFIPNKHPSLRLVPGYSNFLQERFERCLDLYLAPRMLRRRPKLDISDPSELLPKLPSPKDLRPFPSFCSIEYVHENGARIRTVSIDPTGMWVATGSDDGQVRVWECKVGRCAMSWKLGGKDNSPVYSVEWCPDGRKCILSVVVNGQIYLLSPLPVLSPSLAEDTIQAAHLGFETATEGPKVTAAKWTRASEEERSKGILIEIAVPGTPKQVSWHKRGDYFGSVATEAGNQSVLIHQLSKHQTQSPFRKAKGIVQKIIFHPFKPLLFVATQQLVKVYDLLAQTLLKTLQPGVKWISSLDVHPLGDNVIIGSYDKRLVWHDMDLSERPYKTLRYHEKAIRSVSFSPKFPLFSSTSDDGNIQIFHAKVFNDLMMNPLIVPLKLLKNAHTVHQSLGVLDSVWHPTEPWIVSVGADGVARLWCS
299189	GC_00006626	ALL_SPLITS	PST_W048b	12099	54	55	2	0	0.999228247555527	0.992773378259188	0.995990354748817	12099	Chr_18	PF08145.17	BOP1NT (NUC169) domain							MAPKPSNKQNKKLNTQKNSNPKPSSSQGQKKPAQQTNSDRPKINKSKKTAQKSEPITIRSNSSELEDVLDTDSEADIEEGPFPALFLSDDEEAEADNHVDGSKKTSDKVTGSEEDDVADDDAAADDDDDDDDDDDESLDVSDEVDDEELGSLLDDSNSEASADLSTDNLDNLIARSSYKPDEDESEVIDPSFSMLGRKTDYMSRAISKPSAFVKGAKINVWDEIEPGYGSESSTEDAPNRIGNIPSHFYDDMPHIGYDINGKKIMRPAKGDELDKFLAGIEDPTSWTSVEDKLLQKNVALTDEELEIIHKLAKAENPDAQFDPYEPLHEFFTGKGKEMIQPLSAKPEPKRRFIPSKWEHKKVMKIVRAIRQGRIVPNKPKVEKPQFYGIWSGEDQPRAMGPMYMPAPKLKLPGHVESYNPPEEYLFDDDERKAWEEAEPSDRKLDFIPNKHPSLRLVPGYSNFLQERFERCLDLYLAPRMLRRRPKLDISDPSELLPKLPSPKDLRPFPSFCSIEYVHENGARIRTVSIDPTGMWVATGSDDGQVRVWECKVGRCAMSWKLGGKDNSPVYSVEWCPDGRKCILSVVVNGQIYLLSPLPVLSPSLAEDTIQAAHLGFETATEGPKVTAAKWTRASEEERSKGILIEIAVPGTPKQVSWHKRGDYFGSVATEAGNQSVLIHQLSKHQTQSPFRKAKGIVQKIIFHPFKPLLFVATQQLVKVYDLLAQTLLKTLQPGVKWISSLDVHPLGDNVIIGSYDKRLVWHDMDLSERPYKTLRYHEKAIRSVSFSPKFPLFSSTSDDGNIQIFHAKVFNDLMMNPLIVPLKLLKNAHTVHQSLGVLDSVWHPTEPWIVSVGADGVARLWCS
299190	GC_00006626	ALL_SPLITS	PST_W052a	14217	54	55	2	0	0.999228247555527	0.992773378259188	0.995990354748817	14217	Chr_17	PF08145.17	BOP1NT (NUC169) domain							MAPKPSNKQNKKLNTQKNSNPKPSSSQGQKKPAQQTNSDRPKINKSKKTAQKSEPITIRSNSSELEDVLDTDSEADIEEGPFPALFLSDDEEAEADNHVDGSKKTSDKVTGSEEDDVADDDAADDDDDDDDDDDDESLDVSDEVDDEELGSLLDDSNSEASADLSTDNLDNLIARSSYKPDEDESEVIDPSFSMLGRKTDYMSRAISKPSAFVKGAKINVWDEIEPGYGSESSTEDAPNRIGNIPSHFYDDMPHIGYDINGKKIMRPAKGDELDKFLAGIEDPTSWTSVEDKLLQKNVALTDEELEIIHKLAKAENPDAQFDPYEPLHEFFTGKGKEMIQPLSAKPEPKRRFIPSKWEHKKVMKIVRAIRQGRIVPNKPKVEKPQFYGIWSGEDQPRAMGPMYMPAPKLKLPGHVESYNPPEEYLFDDDERKAWEEAEPSDRKLDFIPNKHPSLRLVPGYSNFLQERFERCLDLYLAPRMLRRRPKLDISDPSELLPKLPSPKDLRPFPSFCSIEYVHENGARIRTVSIDPTGMWVATGSDDGQVRVWECKVGRCAMSWKLGGKDNSPVYSVEWCPDGRKCILSVVVNGQIYLLSPLPVLSPSLAEDTIQAAHLGFETATEGPKVTAAKWTRASEEERSKGILIEIAVPGTPKQVSWHKRGDYFGSVATEAGNQSVLIHQLSKHQTQSPFRKAKGIVQKIIFHPFKPLLFVATQQLVKVYDLLAQTLLKTLQPGVKWISSLDVHPLGDNVIIGSYDKRLVWHDMDLSERPYKTLRYHEKAIRSVSFSPKFPLFSSTSDDGNIQIFHAKVFNDLMMNPLIVPLKLLKNAHTVHQSLGVLDSVWHPTEPWIVSVGADGVARLWCS
299191	GC_00006626	ALL_SPLITS	PST_W052b	12616	54	55	2	0	0.999228247555527	0.992773378259188	0.995990354748817	12616	Chr_18	PF08145.17	BOP1NT (NUC169) domain							MAPKPSNKQNKKLNTQKNSNPKPSSSQGQKKPAQQTNSDRPKINKSKKTAQKSEPITIRSNSSELEDVLDTDSEADIEEGPFPALFLSDDEEAEADNHVDGSKKTSDKVTGSEEDDVADDDAAADDDDDDDDDDDESLDVSDEVDDEELGSLLDDSNSEASADLSTDNLDNLIARSSYKPDEDESEVIDPSFSMLGRKTDYMSRAISKPSAFVKGAKINVWDEIEPGYGSESSTEDAPNRIGNIPSHFYDDMPHIGYDINGKKIMRPAKGDELDKFLAGIEDPTSWTSVEDKLLQKNVALTDEELEIIHKLAKAENPDAQFDPYEPLHEFFTGKGKEMIQPLSAKPEPKRRFIPSKWEHKKVMKIVRAIRQGRIVPNKPKVEKPQFYGIWSGEDQPRAMGPMYMPAPKLKLPGHVESYNPPEEYLFDDDERKAWEEAEPSDRKLDFIPNKHPSLRLVPGYSNFLQERFERCLDLYLAPRMLRRRPKLDISDPSELLPKLPSPKDLRPFPSFCSIEYVHENGARIRTVSIDPTGMWVATGSDDGQVRVWECKVGRCAMSWKLGGKDNSPVYSVEWCPDGRKCILSVVVNGQIYLLSPLPVLSPSLAEDTIQAAHLGFETATEGPKVTAAKWTRASEEERSKGILIEIAVPGTPKQVSWHKRGDYFGSVATEAGNQSVLIHQLSKHQTQSPFRKAKGIVQKIIFHPFKPLLFVATQQLVKVYDLLAQTLLKTLQPGVKWISSLDVHPLGDNVIIGSYDKRLVWHDMDLSERPYKTLRYHEKAIRSVSFSPKFPLFSSTSDDGNIQIFHAKVFNDLMMNPLIVPLKLLKNAHTVHQSLGVLDSVWHPTEPWIVSVGADGVARLWCS
299192	GC_00006626	ALL_SPLITS	PST_W053a	14032	54	55	2	0	0.999228247555527	0.992773378259188	0.995990354748817	14032	Chr_17	PF08145.17	BOP1NT (NUC169) domain							MAPKPSNKQNKKLNTQKNSNPKPSSSQGQKKPAQQTNSDRPKINKSKKTAQKSEPITIRSNSSELEDVLDTDSEADIEEGPFPALFLSDDEEAEADNHVDGSKKTSDKVTGSEEDDVADDDAADDDDDDDDDDDDESLDVSDEVDDEELGSLLDDSNSEASADLSTDNLDNLIARSSYKPDEDESEVIDPSFSMLGRKTDYMSRAISKPSAFVKGAKINVWDEIEPGYGSESSTEDAPNRIGNIPSHFYDDMPHIGYDINGKKIMRPAKGDELDKFLAGIEDPTSWTSVEDKLLQKNVALTDEELEIIHKLAKAENPDAQFDPYEPLHEFFTGKGKEMIQPLSAKPEPKRRFIPSKWEHKKVMKIVRAIRQGRIVPNKPKVEKPQFYGIWSGEDQPRAMGPMYMPAPKLKLPGHVESYNPPEEYLFDDDERKAWEEAEPSDRKLDFIPNKHPSLRLVPGYSNFLQERFERCLDLYLAPRMLRRRPKLDISDPSELLPKLPSPKDLRPFPSFCSIEYVHENGARIRTVSIDPTGMWVATGSDDGQVRVWECKVGRCAMSWKLGGKDNSPVYSVEWCPDGRKCILSVVVNGQIYLLSPLPVLSPSLAEDTIQAAHLGFETATEGPKVTAAKWTRASEEERSKGILIEIAVPGTPKQVSWHKRGDYFGSVATEAGNQSVLIHQLSKHQTQSPFRKAKGIVQKIIFHPFKPLLFVATQQLVKVYDLLAQTLLKTLQPGVKWISSLDVHPLGDNVIIGSYDKRLVWHDMDLSERPYKTLRYHEKAIRSVSFSPKFPLFSSTSDDGNIQIFHAKVFNDLMMNPLIVPLKLLKNAHTVHQSLGVLDSVWHPTEPWIVSVGADGVARLWCS
299193	GC_00006626	ALL_SPLITS	PST_W053b	11215	54	55	2	0	0.999228247555527	0.992773378259188	0.995990354748817	11215	Chr_18	PF08145.17	BOP1NT (NUC169) domain							MAPKPSNKQNKKLNTQKNSNPKPSSSQGQKKPAQQTNSDRPKINKSKKTAQKSEPITIRSNSSELEDVLDTDSEADIEEGPFPALFLSDDEEAEADNHVDGSKKTSDKVTGSEEDDVADDDAAADDDDDDDDDDDESLDVSDEVDDEELGSLLDDSNSEASADLSTDNLDNLIARSSYKPDEDESEVIDPSFSMLGRKTDYMSRAISKPSAFVKGAKINVWDEIEPGYGSESSTEDAPNRIGNIPSHFYDDMPHIGYDINGKKIMRPAKGDELDKFLAGIEDPTSWTSVEDKLLQKNVALTDEELEIIHKLAKAENPDAQFDPYEPLHEFFTGKGKEMIQPLSAKPEPKRRFIPSKWEHKKVMKIVRAIRQGRIVPNKPKVEKPQFYGIWSGEDQPRAMGPMYMPAPKLKLPGHVESYNPPEEYLFDDDERKAWEEAEPSDRKLDFIPNKHPSLRLVPGYSNFLQERFERCLDLYLAPRMLRRRPKLDISDPSELLPKLPSPKDLRPFPSFCSIEYVHENGARIRTVSIDPTGMWVATGSDDGQVRVWECKVGRCAMSWKLGGKDNSPVYSVEWCPDGRKCILSVVVNGQIYLLSPLPVLSPSLAEDTIQAAHLGFETATEGPKVTAAKWTRASEEERSKGILIEIAVPGTPKQVSWHKRGDYFGSVATEAGNQSVLIHQLSKHQTQSPFRKAKGIVQKIIFHPFKPLLFVATQQLVKVYDLLAQTLLKTLQPGVKWISSLDVHPLGDNVIIGSYDKRLVWHDMDLSERPYKTLRYHEKAIRSVSFSPKFPLFSSTSDDGNIQIFHAKVFNDLMMNPLIVPLKLLKNAHTVHQSLGVLDSVWHPTEPWIVSVGADGVARLWCS
299194	GC_00006626	ALL_SPLITS	PST_W054a	13639	54	55	2	0	0.999228247555527	0.992773378259188	0.995990354748817	13639	Chr_15	PF08145.17	BOP1NT (NUC169) domain							MAPKPSNKQNKKLNTQKNSNPKPSSSQGQKKPAQQTNSDRPKINKSKKTAQKSEPITIRSNSSELEDVLDTDSEADIEEGPFPALFLSDDEEAEADNHVDGSKKTSDKVTGSEEDDVADDDAADDDDDDDDDDDDESLDVSDEVDDEELGSLLDDSNSEASADLSTDNLDNLIARSSYKPDEDESEVIDPSFSMLGRKTDYMSRAISKPSAFVKGAKINVWDEIEPGYGSESSTEDAPNRIGNIPSHFYDDMPHIGYDINGKKIMRPAKGDELDKFLAGIEDPTSWTSVEDKLLQKNVALTDEELEIIHKLAKAENPDAQFDPYEPLHEFFTGKGKEMIQPLSAKPEPKRRFIPSKWEHKKVMKIVRAIRQGRIVPNKPKVEKPQFYGIWSGEDQPRAMGPMYMPAPKLKLPGHVESYNPPEEYLFDDDERKAWEEAEPSDRKLDFIPNKHPSLRLVPGYSNFLQERFERCLDLYLAPRMLRRRPKLDISDPSELLPKLPSPKDLRPFPSFCSIEYVHENGARIRTVSIDPTGMWVATGSDDGQVRVWECKVGRCAMSWKLGGKDNSPVYSVEWCPDGRKCILSVVVNGQIYLLSPLPVLSPSLAEDTIQAAHLGFETATEGPKVTAAKWTRASEEERSKGILIEIAVPGTPKQVSWHKRGDYFGSVATEAGNQSVLIHQLSKHQTQSPFRKAKGIVQKIIFHPFKPLLFVATQQLVKVYDLLAQTLLKTLQPGVKWISSLDVHPLGDNVIIGSYDKRLVWHDMDLSERPYKTLRYHEKAIRSVSFSPKFPLFSSTSDDGNIQIFHAKVFNDLMMNPLIVPLKLLKNAHTVHQSLGVLDSVWHPTEPWIVSVGADGVARLWCS
299195	GC_00006626	ALL_SPLITS	PST_W054b	13798	54	55	2	0	0.999228247555527	0.992773378259188	0.995990354748817	13798	Chr_15	PF08145.17	BOP1NT (NUC169) domain							MAPKPSNKQNKKLNTQKNSNPKPSSSQGQKKPAQQTNSDRPKINKSKKTAQKSEPITIRSNSSELEDVLDTDSEADIEEGPFPALFLSDDEEAEADNHVDGSKKTSDKVTGSEEDDVADDDAAADDDDDDDDDDDESLDVSDEVDDEELGSLLDDSNSEASADLSTDNLDNLIARSSYKPDEDESEVIDPSFSMLGRKTDYMSRAISKPSAFVKGAKINVWDEIEPGYGSESSTEDAPNRIGNIPSHFYDDMPHIGYDINGKKIMRPAKGDELDKFLAGIEDPTSWTSVEDKLLQKNVALTDEELEIIHKLAKAENPDAQFDPYEPLHEFFTGKGKEMIQPLSAKPEPKRRFIPSKWEHKKVMKIVRAIRQGRIVPNKPKVEKPQFYGIWSGEDQPRAMGPMYMPAPKLKLPGHVESYNPPEEYLFDDDERKAWEEAEPSDRKLDFIPNKHPSLRLVPGYSNFLQERFERCLDLYLAPRMLRRRPKLDISDPSELLPKLPSPKDLRPFPSFCSIEYVHENGARIRTVSIDPTGMWVATGSDDGQVRVWECKVGRCAMSWKLGGKDNSPVYSVEWCPDGRKCILSVVVNGQIYLLSPLPVLSPSLAEDTIQAAHLGFETATEGPKVTAAKWTRASEEERSKGILIEIAVPGTPKQVSWHKRGDYFGSVATEAGNQSVLIHQLSKHQTQSPFRKAKGIVQKIIFHPFKPLLFVATQQLVKVYDLLAQTLLKTLQPGVKWISSLDVHPLGDNVIIGSYDKRLVWHDMDLSERPYKTLRYHEKAIRSVSFSPKFPLFSSTSDDGNIQIFHAKVFNDLMMNPLIVPLKLLKNAHTVHQSLGVLDSVWHPTEPWIVSVGADGVARLWCS
299196	GC_00006626	ALL_SPLITS	PST_W057a	12898	54	55	2	0	0.999228247555527	0.992773378259188	0.995990354748817	12898	Chr_17	PF08145.17	BOP1NT (NUC169) domain							MAPKPSNKQNKKLNTQKNSNPKPSSSQGQKKPAQQTNSDRPKINKSKKTAQKSEPITIRSNSSELEDVLDTDSEADIEEGPFPALFLSDDEEAEADNHVDGSKKTSDKVTGSEEDDVADDDAADDDDDDDDDDDDESLDVSDEVDDEELGSLLDDSNSEASADLSTDNLDNLIARSSYKPDEDESEVIDPSFSMLGRKTDYMSRAISKPSAFVKGAKINVWDEIEPGYGSESSTEDAPNRIGNIPSHFYDDMPHIGYDINGKKIMRPAKGDELDKFLAGIEDPTSWTSVEDKLLQKNVALTDEELEIIHKLAKAENPDAQFDPYEPLHEFFTGKGKEMIQPLSAKPEPKRRFIPSKWEHKKVMKIVRAIRQGRIVPNKPKVEKPQFYGIWSGEDQPRAMGPMYMPAPKLKLPGHVESYNPPEEYLFDDDERKAWEEAEPSDRKLDFIPNKHPSLRLVPGYSNFLQERFERCLDLYLAPRMLRRRPKLDISDPSELLPKLPSPKDLRPFPSFCSIEYVHENGARIRTVSIDPTGMWVATGSDDGQVRVWECKVGRCAMSWKLGGKDNSPVYSVEWCPDGRKCILSVVVNGQIYLLSPLPVLSPSLAEDTIQAAHLGFETATEGPKVTAAKWTRASEEERSKGILIEIAVPGTPKQVSWHKRGDYFGSVATEAGNQSVLIHQLSKHQTQSPFRKAKGIVQKIIFHPFKPLLFVATQQLVKVYDLLAQTLLKTLQPGVKWISSLDVHPLGDNVIIGSYDKRLVWHDMDLSERPYKTLRYHEKAIRSVSFSPKFPLFSSTSDDGNIQIFHAKVFNDLMMNPLIVPLKLLKNAHTVHQSLGVLDSVWHPTEPWIVSVGADGVARLWCS
299197	GC_00006626	ALL_SPLITS	PST_W057b	13791	54	55	2	0	0.999228247555527	0.992773378259188	0.995990354748817	13791	Chr_18	PF08145.17	BOP1NT (NUC169) domain							MAPKPSNKQNKKLNTQKNSNPKPSSSQGQKKPAQQTNSDRPKINKSKKTAQKSEPITIRSNSSELEDVLDTDSEADIEEGPFPALFLSDDEEAEADNHVDGSKKTSDKVTGSEEDDVADDDAAADDDDDDDDDDDESLDVSDEVDDEELGSLLDDSNSEASADLSTDNLDNLIARSSYKPDEDESEVIDPSFSMLGRKTDYMSRAISKPSAFVKGAKINVWDEIEPGYGSESSTEDAPNRIGNIPSHFYDDMPHIGYDINGKKIMRPAKGDELDKFLAGIEDPTSWTSVEDKLLQKNVALTDEELEIIHKLAKAENPDAQFDPYEPLHEFFTGKGKEMIQPLSAKPEPKRRFIPSKWEHKKVMKIVRAIRQGRIVPNKPKVEKPQFYGIWSGEDQPRAMGPMYMPAPKLKLPGHVESYNPPEEYLFDDDERKAWEEAEPSDRKLDFIPNKHPSLRLVPGYSNFLQERFERCLDLYLAPRMLRRRPKLDISDPSELLPKLPSPKDLRPFPSFCSIEYVHENGARIRTVSIDPTGMWVATGSDDGQVRVWECKVGRCAMSWKLGGKDNSPVYSVEWCPDGRKCILSVVVNGQIYLLSPLPVLSPSLAEDTIQAAHLGFETATEGPKVTAAKWTRASEEERSKGILIEIAVPGTPKQVSWHKRGDYFGSVATEAGNQSVLIHQLSKHQTQSPFRKAKGIVQKIIFHPFKPLLFVATQQLVKVYDLLAQTLLKTLQPGVKWISSLDVHPLGDNVIIGSYDKRLVWHDMDLSERPYKTLRYHEKAIRSVSFSPKFPLFSSTSDDGNIQIFHAKVFNDLMMNPLIVPLKLLKNAHTVHQSLGVLDSVWHPTEPWIVSVGADGVARLWCS
299198	GC_00006626	ALL_SPLITS	PST_W088a	11662	54	55	2	0	0.999228247555527	0.992773378259188	0.995990354748817	11662	Chr_17	PF08145.17	BOP1NT (NUC169) domain							MAPKPSNKQNKKLNTQKNSNPKPSSSQGQKKPAQQTNSDRPKINKSKKTAQKSEPITIRSNSSELEDVLDTDSEADIEEGPFPALFLSDDEEAEADNHVDGSKKTSDKVTGSEEDDVADDDAADDDDDDDDDDDDESLDVSDEVDDEELGSLLDDSNSEASADLSTDNLDNLIARSSYKPDEDESEVIDPSFSMLGRKTDYMSRAISKPSAFVKGAKINVWDEIEPGYGSESSTEDAPNRIGNIPSHFYDDMPHIGYDINGKKIMRPAKGDELDKFLAGIEDPTSWTSVEDKLLQKNVALTDEELEIIHKLAKAENPDAQFDPYEPLHEFFTGKGKEMIQPLSAKPEPKRRFIPSKWEHKKVMKIVRAIRQGRIVPNKPKVEKPQFYGIWSGEDQPRAMGPMYMPAPKLKLPGHVESYNPPEEYLFDDDERKAWEEAEPSDRKLDFIPNKHPSLRLVPGYSNFLQERFERCLDLYLAPRMLRRRPKLDISDPSELLPKLPSPKDLRPFPSFCSIEYVHENGARIRTVSIDPTGMWVATGSDDGQVRVWECKVGRCAMSWKLGGKDNSPVYSVEWCPDGRKCILSVVVNGQIYLLSPLPVLSPSLAEDTIQAAHLGFETATEGPKVTAAKWTRASEEERSKGILIEIAVPGTPKQVSWHKRGDYFGSVATEAGNQSVLIHQLSKHQTQSPFRKAKGIVQKIIFHPFKPLLFVATQQLVKVYDLLAQTLLKTLQPGVKWISSLDVHPLGDNVIIGSYDKRLVWHDMDLSERPYKTLRYHEKAIRSVSFSPKFPLFSSTSDDGNIQIFHAKVFNDLMMNPLIVPLKLLKNAHTVHQSLGVLDSVWHPTEPWIVSVGADGVARLWCS
299199	GC_00006626	ALL_SPLITS	PST_W088b	12394	54	55	2	0	0.999228247555527	0.992773378259188	0.995990354748817	12394	Chr_18	PF08145.17	BOP1NT (NUC169) domain							MAPKPSNKQNKKLNTQKNSNPKPSSSQGQKKPAQQTNSDRPKINKSKKTAQKSEPITIRSNSSELEDVLDTDSEADIEEGPFPALFLSDDEEAEADNHVDGSKKTSDKVTGSEEDDVADDDAAADDDDDDDDDDDESLDVSDEVDDEELGSLLDDSNSEASADLSTDNLDNLIARSSYKPDEDESEVIDPSFSMLGRKTDYMSRAISKPSAFVKGAKINVWDEIEPGYGSESSTEDAPNRIGNIPSHFYDDMPHIGYDINGKKIMRPAKGDELDKFLAGIEDPTSWTSVEDKLLQKNVALTDEELEIIHKLAKAENPDAQFDPYEPLHEFFTGKGKEMIQPLSAKPEPKRRFIPSKWEHKKVMKIVRAIRQGRIVPNKPKVEKPQFYGIWSGEDQPRAMGPMYMPAPKLKLPGHVESYNPPEEYLFDDDERKAWEEAEPSDRKLDFIPNKHPSLRLVPGYSNFLQERFERCLDLYLAPRMLRRRPKLDISDPSELLPKLPSPKDLRPFPSFCSIEYVHENGARIRTVSIDPTGMWVATGSDDGQVRVWECKVGRCAMSWKLGGKDNSPVYSVEWCPDGRKCILSVVVNGQIYLLSPLPVLSPSLAEDTIQAAHLGFETATEGPKVTAAKWTRASEEERSKGILIEIAVPGTPKQVSWHKRGDYFGSVATEAGNQSVLIHQLSKHQTQSPFRKAKGIVQKIIFHPFKPLLFVATQQLVKVYDLLAQTLLKTLQPGVKWISSLDVHPLGDNVIIGSYDKRLVWHDMDLSERPYKTLRYHEKAIRSVSFSPKFPLFSSTSDDGNIQIFHAKVFNDLMMNPLIVPLKLLKNAHTVHQSLGVLDSVWHPTEPWIVSVGADGVARLWCS
299200	GC_00006626	ALL_SPLITS	PST_Yr1646a	13408	54	55	2	0	0.999228247555527	0.992773378259188	0.995990354748817	13408	Chr_17	PF08145.17	BOP1NT (NUC169) domain							MAPKPSNKQNKKLNTQKNSNPKPSSSQGQKKPAQQTNSDRPKINKSKKTAQKSEPITIRSNSSELEDVLDTDSEADIEEGPFPALFLSDDEEAEADNHVDGSKKTSDKVTGSEEDDVADDDAADDDDDDDDDDDDESLDVSDEVDDEELGSLLDDSNSEASADLSTDNLDNLIARSSYKPDEDESEVIDPSFSMLGRKTDYMSRAISKPSAFVKGAKINVWDEIEPGYGSESSTEDAPNRIGNIPSHFYDDMPHIGYDINGKKIMRPAKGDELDKFLAGIEDPTSWTSVEDKLLQKNVALTDEELEIIHKLAKAENPDAQFDPYEPLHEFFTGKGKEMIQPLSAKPEPKRRFIPSKWEHKKVMKIVRAIRQGRIVPNKPKVEKPQFYGIWSGEDQPRAMGPMYMPAPKLKLPGHVESYNPPEEYLFDDDERKAWEEAEPSDRKLDFIPNKHPSLRLVPGYSNFLQERFERCLDLYLAPRMLRRRPKLDISDPSELLPKLPSPKDLRPFPSFCSIEYVHENGARIRTVSIDPTGMWVATGSDDGQVRVWECKVGRCAMSWKLGGKDNSPVYSVEWCPDGRKCILSVVVNGQIYLLSPLPVLSPSLAEDTIQAAHLGFETATEGPKVTAAKWTRASEEERSKGILIEIAVPGTPKQVSWHKRGDYFGSVATEAGNQSVLIHQLSKHQTQSPFRKAKGIVQKIIFHPFKPLLFVATQQLVKVYDLLAQTLLKTLQPGVKWISSLDVHPLGDNVIIGSYDKRLVWHDMDLSERPYKTLRYHEKAIRSVSFSPKFPLFSSTSDDGNIQIFHAKVFNDLMMNPLIVPLKLLKNAHTVHQSLGVLDSVWHPTEPWIVSVGADGVARLWCS
299201	GC_00006626	ALL_SPLITS	PST_Yr1646b	14095	54	55	2	0	0.999228247555527	0.992773378259188	0.995990354748817	14095	Chr_18	PF08145.17	BOP1NT (NUC169) domain							MAPKPSNKQNKKLNTQKNSNPKPSSSQGQKKPAQQTNSDRPKINKSKKTAQKSEPITIRSNSSELEDVLDTDSEADIEEGPFPALFLSDDEEAEADNHVDGSKKTSDKVTGSEEDDVADDDAAADDDDDDDDDDDESLDVSDEVDDEELGSLLDDSNSEASADLSTDNLDNLIARSSYKPDEDESEVIDPSFSMLGRKTDYMSRAISKPSAFVKGAKINVWDEIEPGYGSESSTEDAPNRIGNIPSHFYDDMPHIGYDINGKKIMRPAKGDELDKFLAGIEDPTSWTSVEDKLLQKNVALTDEELEIIHKLAKAENPDAQFDPYEPLHEFFTGKGKEMIQPLSAKPEPKRRFIPSKWEHKKVMKIVRAIRQGRIVPNKPKVEKPQFYGIWSGEDQPRAMGPMYMPAPKLKLPGHVESYNPPEEYLFDDDERKAWEEAEPSDRKLDFIPNKHPSLRLVPGYSNFLQERFERCLDLYLAPRMLRRRPKLDISDPSELLPKLPSPKDLRPFPSFCSIEYVHENGARIRTVSIDPTGMWVATGSDDGQVRVWECKVGRCAMSWKLGGKDNSPVYSVEWCPDGRKCILSVVVNGQIYLLSPLPVLSPSLAEDTIQAAHLGFETATEGPKVTAAKWTRASEEERSKGILIEIAVPGTPKQVSWHKRGDYFGSVATEAGNQSVLIHQLSKHQTQSPFRKAKGIVQKIIFHPFKPLLFVATQQLVKVYDLLAQTLLKTLQPGVKWISSLDVHPLGDNVIIGSYDKRLVWHDMDLSERPYKTLRYHEKAIRSVSFSPKFPLFSSTSDDGNIQIFHAKVFNDLMMNPLIVPLKLLKNAHTVHQSLGVLDSVWHPTEPWIVSVGADGVARLWCS
299202	GC_00006626	ALL_SPLITS	PST_Yr1706a	15562	54	55	2	0	0.999228247555527	0.992773378259188	0.995990354748817	15562	Chr_17	PF08145.17	BOP1NT (NUC169) domain							MAPKPSNKQNKKLNTQKNSNPKPSSSQGQKKPAQQTNSDRPKINKSKKTAQKSEPITIRSNSSELEDVLDTDSEADIEEGPFPALFLSDDEEAEADNHVDGSKKTSDKVTGSEEDDVADDDAADDDDDDDDDDDDESLDVSDEVDDEELGSLLDDSNSEASADLSTDNLDNLIARSSYKPDEDESEVIDPSFSMLGRKTDYMSRAISKPSAFVKGAKINVWDEIEPGYGSESSTEDAPNRIGNIPSHFYDDMPHIGYDINGKKIMRPAKGDELDKFLAGIEDPTSWTSVEDKLLQKNVALTDEELEIIHKLAKAENPDAQFDPYEPLHEFFTGKGKEMIQPLSAKPEPKRRFIPSKWEHKKVMKIVRAIRQGRIVPNKPKVEKPQFYGIWSGEDQPRAMGPMYMPAPKLKLPGHVESYNPPEEYLFDDDERKAWEEAEPSDRKLDFIPNKHPSLRLVPGYSNFLQERFERCLDLYLAPRMLRRRPKLDISDPSELLPKLPSPKDLRPFPSFCSIEYVHENGARIRTVSIDPTGMWVATGSDDGQVRVWECKVGRCAMSWKLGGKDNSPVYSVEWCPDGRKCILSVVVNGQIYLLSPLPVLSPSLAEDTIQAAHLGFETATEGPKVTAAKWTRASEEERSKGILIEIAVPGTPKQVSWHKRGDYFGSVATEAGNQSVLIHQLSKHQTQSPFRKAKGIVQKIIFHPFKPLLFVATQQLVKVYDLLAQTLLKTLQPGVKWISSLDVHPLGDNVIIGSYDKRLVWHDMDLSERPYKTLRYHEKAIRSVSFSPKFPLFSSTSDDGNIQIFHAKVFNDLMMNPLIVPLKLLKNAHTVHQSLGVLDSVWHPTEPWIVSVGADGVARLWCS
299203	GC_00006626	ALL_SPLITS	PST_Yr1706b	12484	54	55	2	0	0.999228247555527	0.992773378259188	0.995990354748817	12484	Chr_18	PF08145.17	BOP1NT (NUC169) domain							MAPKPSNKQNKKLNTQKNSNPKPSSSQGQKKPAQQTNSDRPKINKSKKTAQKSEPITIRSNSSELEDVLDTDSEADIEEGPFPALFLSDDEEAEADNHVDGSKKTSDKVTGSEEDDVADDDAAADDDDDDDDDDDESLDVSDEVDDEELGSLLDDSNSEASADLSTDNLDNLIARSSYKPDEDESEVIDPSFSMLGRKTDYMSRAISKPSAFVKGAKINVWDEIEPGYGSESSTEDAPNRIGNIPSHFYDDMPHIGYDINGKKIMRPAKGDELDKFLAGIEDPTSWTSVEDKLLQKNVALTDEELEIIHKLAKAENPDAQFDPYEPLHEFFTGKGKEMIQPLSAKPEPKRRFIPSKWEHKKVMKIVRAIRQGRIVPNKPKVEKPQFYGIWSGEDQPRAMGPMYMPAPKLKLPGHVESYNPPEEYLFDDDERKAWEEAEPSDRKLDFIPNKHPSLRLVPGYSNFLQERFERCLDLYLAPRMLRRRPKLDISDPSELLPKLPSPKDLRPFPSFCSIEYVHENGARIRTVSIDPTGMWVATGSDDGQVRVWECKVGRCAMSWKLGGKDNSPVYSVEWCPDGRKCILSVVVNGQIYLLSPLPVLSPSLAEDTIQAAHLGFETATEGPKVTAAKWTRASEEERSKGILIEIAVPGTPKQVSWHKRGDYFGSVATEAGNQSVLIHQLSKHQTQSPFRKAKGIVQKIIFHPFKPLLFVATQQLVKVYDLLAQTLLKTLQPGVKWISSLDVHPLGDNVIIGSYDKRLVWHDMDLSERPYKTLRYHEKAIRSVSFSPKFPLFSSTSDDGNIQIFHAKVFNDLMMNPLIVPLKLLKNAHTVHQSLGVLDSVWHPTEPWIVSVGADGVARLWCS
299204	GC_00006626	ALL_SPLITS	PST_Yr1716a	13537	54	55	2	0	0.999228247555527	0.992773378259188	0.995990354748817	13537	Chr_17	PF08145.17	BOP1NT (NUC169) domain							MAPKPSNKQNKKLNTQKNSNPKPSSSQGQKKPAQQTNSDRPKINKSKKTAQKSEPITIRSNSSELEDVLDTDSEADIEEGPFPALFLSDDEEAEADNHVDGSKKTSDKVTGSEEDDVADDDAADDDDDDDDDDDDESLDVSDEVDDEELGSLLDDSNSEASADLSTDNLDNLIARSSYKPDEDESEVIDPSFSMLGRKTDYMSRAISKPSAFVKGAKINVWDEIEPGYGSESSTEDAPNRIGNIPSHFYDDMPHIGYDINGKKIMRPAKGDELDKFLAGIEDPTSWTSVEDKLLQKNVALTDEELEIIHKLAKAENPDAQFDPYEPLHEFFTGKGKEMIQPLSAKPEPKRRFIPSKWEHKKVMKIVRAIRQGRIVPNKPKVEKPQFYGIWSGEDQPRAMGPMYMPAPKLKLPGHVESYNPPEEYLFDDDERKAWEEAEPSDRKLDFIPNKHPSLRLVPGYSNFLQERFERCLDLYLAPRMLRRRPKLDISDPSELLPKLPSPKDLRPFPSFCSIEYVHENGARIRTVSIDPTGMWVATGSDDGQVRVWECKVGRCAMSWKLGGKDNSPVYSVEWCPDGRKCILSVVVNGQIYLLSPLPVLSPSLAEDTIQAAHLGFETATEGPKVTAAKWTRASEEERSKGILIEIAVPGTPKQVSWHKRGDYFGSVATEAGNQSVLIHQLSKHQTQSPFRKAKGIVQKIIFHPFKPLLFVATQQLVKVYDLLAQTLLKTLQPGVKWISSLDVHPLGDNVIIGSYDKRLVWHDMDLSERPYKTLRYHEKAIRSVSFSPKFPLFSSTSDDGNIQIFHAKVFNDLMMNPLIVPLKLLKNAHTVHQSLGVLDSVWHPTEPWIVSVGADGVARLWCS
299205	GC_00006626	ALL_SPLITS	PST_Yr1716b	13139	54	55	2	0	0.999228247555527	0.992773378259188	0.995990354748817	13139	Chr_18	PF08145.17	BOP1NT (NUC169) domain							MAPKPSNKQNKKLNTQKNSNPKPSSSQGQKKPAQQTNSDRPKINKSKKTAQKSEPITIRSNSSELEDVLDTDSEADIEEGPFPALFLSDDEEAEADNHVDGSKKTSDKVTGSEEDDVADDDAAADDDDDDDDDDDESLDVSDEVDDEELGSLLDDSNSEASADLSTDNLDNLIARSSYKPDEDESEVIDPSFSMLGRKTDYMSRAISKPSAFVKGAKINVWDEIEPGYGSESSTEDAPNRIGNIPSHFYDDMPHIGYDINGKKIMRPAKGDELDKFLAGIEDPTSWTSVEDKLLQKNVALTDEELEIIHKLAKAENPDAQFDPYEPLHEFFTGKGKEMIQPLSAKPEPKRRFIPSKWEHKKVMKIVRAIRQGRIVPNKPKVEKPQFYGIWSGEDQPRAMGPMYMPAPKLKLPGHVESYNPPEEYLFDDDERKAWEEAEPSDRKLDFIPNKHPSLRLVPGYSNFLQERFERCLDLYLAPRMLRRRPKLDISDPSELLPKLPSPKDLRPFPSFCSIEYVHENGARIRTVSIDPTGMWVATGSDDGQVRVWECKVGRCAMSWKLGGKDNSPVYSVEWCPDGRKCILSVVVNGQIYLLSPLPVLSPSLAEDTIQAAHLGFETATEGPKVTAAKWTRASEEERSKGILIEIAVPGTPKQVSWHKRGDYFGSVATEAGNQSVLIHQLSKHQTQSPFRKAKGIVQKIIFHPFKPLLFVATQQLVKVYDLLAQTLLKTLQPGVKWISSLDVHPLGDNVIIGSYDKRLVWHDMDLSERPYKTLRYHEKAIRSVSFSPKFPLFSSTSDDGNIQIFHAKVFNDLMMNPLIVPLKLLKNAHTVHQSLGVLDSVWHPTEPWIVSVGADGVARLWCS
299206	GC_00006626	ALL_SPLITS	PST_Yr2011a	14456	54	55	2	0	0.999228247555527	0.992773378259188	0.995990354748817	14456	Chr_17	PF08145.17	BOP1NT (NUC169) domain							MAPKPSNKQNKKLNTQKNSNPKPSSSQGQKKPAQQTNSDRPKINKSKKTAQKSEPITIRSNSSELEDVLDTDSEADIEEGPFPALFLSDDEEAEADNHVDGSKKTSDKVTGSEEDDVADDDAADDDDDDDDDDDDESLDVSDEVDDEELGSLLDDSNSEASADLSTDNLDNLIARSSYKPDEDESEVIDPSFSMLGRKTDYMSRAISKPSAFVKGAKINVWDEIEPGYGSESSTEDAPNRIGNIPSHFYDDMPHIGYDINGKKIMRPAKGDELDKFLAGIEDPTSWTSVEDKLLQKNVALTDEELEIIHKLAKAENPDAQFDPYEPLHEFFTGKGKEMIQPLSAKPEPKRRFIPSKWEHKKVMKIVRAIRQGRIVPNKPKVEKPQFYGIWSGEDQPRAMGPMYMPAPKLKLPGHVESYNPPEEYLFDDDERKAWEEAEPSDRKLDFIPNKHPSLRLVPGYSNFLQERFERCLDLYLAPRMLRRRPKLDISDPSELLPKLPSPKDLRPFPSFCSIEYVHENGARIRTVSIDPTGMWVATGSDDGQVRVWECKVGRCAMSWKLGGKDNSPVYSVEWCPDGRKCILSVVVNGQIYLLSPLPVLSPSLAEDTIQAAHLGFETATEGPKVTAAKWTRASEEERSKGILIEIAVPGTPKQVSWHKRGDYFGSVATEAGNQSVLIHQLSKHQTQSPFRKAKGIVQKIIFHPFKPLLFVATQQLVKVYDLLAQTLLKTLQPGVKWISSLDVHPLGDNVIIGSYDKRLVWHDMDLSERPYKTLRYHEKAIRSVSFSPKFPLFSSTSDDGNIQIFHAKVFNDLMMNPLIVPLKLLKNAHTVHQSLGVLDSVWHPTEPWIVSVGADGVARLWCS
299207	GC_00006626	ALL_SPLITS	PST_Yr2011b	13087	54	55	2	0	0.999228247555527	0.992773378259188	0.995990354748817	13087	Chr_18	PF08145.17	BOP1NT (NUC169) domain							MAPKPSNKQNKKLNTQKNSNPKPSSSQGQKKPAQQTNSDRPKINKSKKTAQKSEPITIRSNSSELEDVLDTDSEADIEEGPFPALFLSDDEEAEADNHVDGSKKTSDKVTGSEEDDVADDDAAADDDDDDDDDDDESLDVSDEVDDEELGSLLDDSNSEASADLSTDNLDNLIARSSYKPDEDESEVIDPSFSMLGRKTDYMSRAISKPSAFVKGAKINVWDEIEPGYGSESSTEDAPNRIGNIPSHFYDDMPHIGYDINGKKIMRPAKGDELDKFLAGIEDPTSWTSVEDKLLQKNVALTDEELEIIHKLAKAENPDAQFDPYEPLHEFFTGKGKEMIQPLSAKPEPKRRFIPSKWEHKKVMKIVRAIRQGRIVPNKPKVEKPQFYGIWSGEDQPRAMGPMYMPAPKLKLPGHVESYNPPEEYLFDDDERKAWEEAEPSDRKLDFIPNKHPSLRLVPGYSNFLQERFERCLDLYLAPRMLRRRPKLDISDPSELLPKLPSPKDLRPFPSFCSIEYVHENGARIRTVSIDPTGMWVATGSDDGQVRVWECKVGRCAMSWKLGGKDNSPVYSVEWCPDGRKCILSVVVNGQIYLLSPLPVLSPSLAEDTIQAAHLGFETATEGPKVTAAKWTRASEEERSKGILIEIAVPGTPKQVSWHKRGDYFGSVATEAGNQSVLIHQLSKHQTQSPFRKAKGIVQKIIFHPFKPLLFVATQQLVKVYDLLAQTLLKTLQPGVKWISSLDVHPLGDNVIIGSYDKRLVWHDMDLSERPYKTLRYHEKAIRSVSFSPKFPLFSSTSDDGNIQIFHAKVFNDLMMNPLIVPLKLLKNAHTVHQSLGVLDSVWHPTEPWIVSVGADGVARLWCS
299208	GC_00006626	ALL_SPLITS	PST_Yr2015a	12647	54	55	2	0	0.999228247555527	0.992773378259188	0.995990354748817	12647	Chr_17	PF08145.17	BOP1NT (NUC169) domain							MAPKPSNKQNKKLNTQKNSNPKPSSSQGQKKPAQQTNSDRPKINKSKKTAQKSEPITIRSNSSELEDVLDTDSEADIEEGPFPALFLSDDEEAEADNHVDGSKKTSDKVTGSEEDDVADDDAADDDDDDDDDDDDESLDVSDEVDDEELGSLLDDSNSEASADLSTDNLDNLIARSSYKPDEDESEVIDPSFSMLGRKTDYMSRAISKPSAFVKGAKINVWDEIEPGYGSESSTEDAPNRIGNIPSHFYDDMPHIGYDINGKKIMRPAKGDELDKFLAGIEDPTSWTSVEDKLLQKNVALTDEELEIIHKLAKAENPDAQFDPYEPLHEFFTGKGKEMIQPLSAKPEPKRRFIPSKWEHKKVMKIVRAIRQGRIVPNKPKVEKPQFYGIWSGEDQPRAMGPMYMPAPKLKLPGHVESYNPPEEYLFDDDERKAWEEAEPSDRKLDFIPNKHPSLRLVPGYSNFLQERFERCLDLYLAPRMLRRRPKLDISDPSELLPKLPSPKDLRPFPSFCSIEYVHENGARIRTVSIDPTGMWVATGSDDGQVRVWECKVGRCAMSWKLGGKDNSPVYSVEWCPDGRKCILSVVVNGQIYLLSPLPVLSPSLAEDTIQAAHLGFETATEGPKVTAAKWTRASEEERSKGILIEIAVPGTPKQVSWHKRGDYFGSVATEAGNQSVLIHQLSKHQTQSPFRKAKGIVQKIIFHPFKPLLFVATQQLVKVYDLLAQTLLKTLQPGVKWISSLDVHPLGDNVIIGSYDKRLVWHDMDLSERPYKTLRYHEKAIRSVSFSPKFPLFSSTSDDGNIQIFHAKVFNDLMMNPLIVPLKLLKNAHTVHQSLGVLDSVWHPTEPWIVSVGADGVARLWCS
299209	GC_00006626	ALL_SPLITS	PST_Yr2015b	11392	54	55	2	0	0.999228247555527	0.992773378259188	0.995990354748817	11392	Chr_18	PF08145.17	BOP1NT (NUC169) domain							MAPKPSNKQNKKLNTQKNSNPKPSSSQGQKKPAQQTNSDRPKINKSKKTAQKSEPITIRSNSSELEDVLDTDSEADIEEGPFPALFLSDDEEAEADNHVDGSKKTSDKVTGSEEDDVADDDAAADDDDDDDDDDDESLDVSDEVDDEELGSLLDDSNSEASADLSTDNLDNLIARSSYKPDEDESEVIDPSFSMLGRKTDYMSRAISKPSAFVKGAKINVWDEIEPGYGSESSTEDAPNRIGNIPSHFYDDMPHIGYDINGKKIMRPAKGDELDKFLAGIEDPTSWTSVEDKLLQKNVALTDEELEIIHKLAKAENPDAQFDPYEPLHEFFTGKGKEMIQPLSAKPEPKRRFIPSKWEHKKVMKIVRAIRQGRIVPNKPKVEKPQFYGIWSGEDQPRAMGPMYMPAPKLKLPGHVESYNPPEEYLFDDDERKAWEEAEPSDRKLDFIPNKHPSLRLVPGYSNFLQERFERCLDLYLAPRMLRRRPKLDISDPSELLPKLPSPKDLRPFPSFCSIEYVHENGARIRTVSIDPTGMWVATGSDDGQVRVWECKVGRCAMSWKLGGKDNSPVYSVEWCPDGRKCILSVVVNGQIYLLSPLPVLSPSLAEDTIQAAHLGFETATEGPKVTAAKWTRASEEERSKGILIEIAVPGTPKQVSWHKRGDYFGSVATEAGNQSVLIHQLSKHQTQSPFRKAKGIVQKIIFHPFKPLLFVATQQLVKVYDLLAQTLLKTLQPGVKWISSLDVHPLGDNVIIGSYDKRLVWHDMDLSERPYKTLRYHEKAIRSVSFSPKFPLFSSTSDDGNIQIFHAKVFNDLMMNPLIVPLKLLKNAHTVHQSLGVLDSVWHPTEPWIVSVGADGVARLWCS
299210	GC_00006626	ALL_SPLITS	PST_Yr201644_1	11460	54	55	2	0	0.999228247555527	0.992773378259188	0.995990354748817	11460	Chr_17	PF08145.17	BOP1NT (NUC169) domain							MAPKPSNKQNKKLNTQKNSNPKPSSSQGQKKPAQQTNSDRPKINKSKKTAQKSEPITIRSNSSELEDVLDTDSEADIEEGPFPALFLSDDEEAEADNHVDGSKKTSDKVTGSEEDDVADDDAADDDDDDDDDDDDESLDVSDEVDDEELGSLLDDSNSEASADLSTDNLDNLIARSSYKPDEDESEVIDPSFSMLGRKTDYMSRAISKPSAFVKGAKINVWDEIEPGYGSESSTEDAPNRIGNIPSHFYDDMPHIGYDINGKKIMRPAKGDELDKFLAGIEDPTSWTSVEDKLLQKNVALTDEELEIIHKLAKAENPDAQFDPYEPLHEFFTGKGKEMIQPLSAKPEPKRRFIPSKWEHKKVMKIVRAIRQGRIVPNKPKVEKPQFYGIWSGEDQPRAMGPMYMPAPKLKLPGHVESYNPPEEYLFDDDERKAWEEAEPSDRKLDFIPNKHPSLRLVPGYSNFLQERFERCLDLYLAPRMLRRRPKLDISDPSELLPKLPSPKDLRPFPSFCSIEYVHENGARIRTVSIDPTGMWVATGSDDGQVRVWECKVGRCAMSWKLGGKDNSPVYSVEWCPDGRKCILSVVVNGQIYLLSPLPVLSPSLAEDTIQAAHLGFETATEGPKVTAAKWTRASEEERSKGILIEIAVPGTPKQVSWHKRGDYFGSVATEAGNQSVLIHQLSKHQTQSPFRKAKGIVQKIIFHPFKPLLFVATQQLVKVYDLLAQTLLKTLQPGVKWISSLDVHPLGDNVIIGSYDKRLVWHDMDLSERPYKTLRYHEKAIRSVSFSPKFPLFSSTSDDGNIQIFHAKVFNDLMMNPLIVPLKLLKNAHTVHQSLGVLDSVWHPTEPWIVSVGADGVARLWCS
299211	GC_00006626	ALL_SPLITS	PST_Yr201644_2	12733	54	55	2	0	0.999228247555527	0.992773378259188	0.995990354748817	12733	Chr_18	PF08145.17	BOP1NT (NUC169) domain							MAPKPSNKQNKKLNTQKNSNPKPSSSQGQKKPAQQTNSDRPKINKSKKTAQKSEPITIRSNSSELEDVLDTDSEADIEEGPFPALFLSDDEEAEADNHVDGSKKTSDKVTGSEEDDVADDDAAADDDDDDDDDDDESLDVSDEVDDEELGSLLDDSNSEASADLSTDNLDNLIARSSYKPDEDESEVIDPSFSMLGRKTDYMSRAISKPSAFVKGAKINVWDEIEPGYGSESSTEDAPNRIGNIPSHFYDDMPHIGYDINGKKIMRPAKGDELDKFLAGIEDPTSWTSVEDKLLQKNVALTDEELEIIHKLAKAENPDAQFDPYEPLHEFFTGKGKEMIQPLSAKPEPKRRFIPSKWEHKKVMKIVRAIRQGRIVPNKPKVEKPQFYGIWSGEDQPRAMGPMYMPAPKLKLPGHVESYNPPEEYLFDDDERKAWEEAEPSDRKLDFIPNKHPSLRLVPGYSNFLQERFERCLDLYLAPRMLRRRPKLDISDPSELLPKLPSPKDLRPFPSFCSIEYVHENGARIRTVSIDPTGMWVATGSDDGQVRVWECKVGRCAMSWKLGGKDNSPVYSVEWCPDGRKCILSVVVNGQIYLLSPLPVLSPSLAEDTIQAAHLGFETATEGPKVTAAKWTRASEEERSKGILIEIAVPGTPKQVSWHKRGDYFGSVATEAGNQSVLIHQLSKHQTQSPFRKAKGIVQKIIFHPFKPLLFVATQQLVKVYDLLAQTLLKTLQPGVKWISSLDVHPLGDNVIIGSYDKRLVWHDMDLSERPYKTLRYHEKAIRSVSFSPKFPLFSSTSDDGNIQIFHAKVFNDLMMNPLIVPLKLLKNAHTVHQSLGVLDSVWHPTEPWIVSVGADGVARLWCS
299212	GC_00006630	ALL_SPLITS	PSH_233a	11365	54	55	2	0	0.968993167054102	0.839815970197077	0.899791934864463	11365	Chr_14									-----------MA--H--------------------GRDQYGAYSPKYSPVIQKDHYSHSEKSLYNPIMSFILRSTVVLLLAVACKVFVVEADMFPFNCEKGWTGQCFSIIPDPVEKTYKVSEPVACLPPDKHQHCCDATIYNGNCCPPPDSEGNSDCTRMN
299213	GC_00006630	ALL_SPLITS	PSH_233b	8785	54	55	2	0	0.968993167054102	0.839815970197077	0.899791934864463	8785	Chr_14									-----------MA--H--------------------GRDQYGAYSPKYSPVIQKDHYSHSEKSLYNPIMSFILRSTVVLLLAVACKVFVVEADMFPFNCEKGWTGQCFSIIPDPVEKTYKVSEPVACLPPDKHQHCCDATIYNGNCCPPPDSEGNSDCTRMN
299214	GC_00006630	ALL_SPLITS	PSH_76a	9494	54	55	2	0	0.968993167054102	0.839815970197077	0.899791934864463	9494	Chr_14									-----------MA--H--------------------GRDQYGAYSPKYSPVIQKDHYSHSEKSLYNPIMSFILRSTVVLLLAVACKVFVVEADMFPFNCEKGWTGQCFSIIPDPVEKTYKVSEPVACLPPDKHQHCCDATIYNGNCCPPPDSEGNSDCTRMN
299215	GC_00006630	ALL_SPLITS	PSH_76b	10283	54	55	2	0	0.968993167054102	0.839815970197077	0.899791934864463	10283	Chr_14									--------MWDKV--H--------------------GRHQYGAYSPQYSPVIRKGHYSHSEKSLYNPIMSFILRSTVVLLLAVACKVFVVEADMFPFNCEKGWTGQCFSIIPDPVEKTYKVSEPVACLPPDKHQHCCDATIYNGNCCPPPDSEGNSDCTRMN
299216	GC_00006630	ALL_SPLITS	PSH_NDPSH_1	10141	54	55	2	0	0.968993167054102	0.839815970197077	0.899791934864463	10141	Chr_14									-----------MA--H--------------------GRDQYGAYSPKYSPVIQKDHYSHSEKSLYNPIMSFILRSTVVLLLAVACKVFVVEADMFPFNCEKGWTGQCFSIIPDPVEKTYKVSEPVACLPPDKHQHCCDATIYNGNCCPPPDSEGNSDCTRMN
299217	GC_00006630	ALL_SPLITS	PSH_NDPSH_2	10625	54	55	2	0	0.968993167054102	0.839815970197077	0.899791934864463	10625	Chr_14									--------MWDKV--H--------------------GRHQYGAYSPQYSPVIRKGHYSHSEKSLYNPIMSFILRSTVVLLLAVACKVFVVEADMFPFNCEKGWTGQCFSIIPDPVEKTYKVSEPVACLPPDKHQHCCDATIYNGNCCPPPDSEGNSDCTRMN
299218	GC_00006630	ALL_SPLITS	PST_130_1	15615	54	55	2	0	0.968993167054102	0.839815970197077	0.899791934864463	15615	Chr_14									----MVEINMERI--PPSTLPLFKRPLLALREGKRFLRKRSQVPHIRWSEKLADRFLVVDLQSLYNPIMSFILRSTVVLLLAVACKVFVVEADMFPFNCEKGWTGQCFSIIPDPVEKTYKVSEPVACLPPDKHQHCCDATIYNGNCCPPPDSEGNSDCTRMN
299219	GC_00006630	ALL_SPLITS	PST_130_2	16918	54	55	2	0	0.968993167054102	0.839815970197077	0.899791934864463	16918	Chr_14									--------MWDKV--H--------------------GRHQYGAYSPQYSPVIRKGHYSHSEKSLYNPIMSFILRSTVVLLLAVACKVFVVEADMFPFNCEKGWTGQCFSIIPDPVEKTYKVSEPVACLPPDKHQHCCDATIYNGNCCPPPDSEGNSDCTRMN
299220	GC_00006630	ALL_SPLITS	PST_130_2	5266	54	55	2	0	0.968993167054102	0.839815970197077	0.899791934864463	5266	Chr_14									-----------MA--H--------------------GRDQYGAYSPKYSPVIQKDHYSHSEKSLYNPIMSFILRSTVVLLLAVACKVFVVEADMFPFNCEKGWTGQCFSIIPDPVEKTYKVSEPVACLPPDKHQHCCDATIYNGNCCPPPDSEGNSDCTRMN
299221	GC_00006630	ALL_SPLITS	PST_134E36_1	14697	54	55	2	0	0.968993167054102	0.839815970197077	0.899791934864463	14697	Chr_14									-----------MA--H--------------------GRDQYGAYSPKYSPVIQKDHYSHSEKSLYNPIMSFILRSTVVLLLAVACKVFVVEADMFPFNCEKGWTGQCFSIIPDPVEKTYKVSEPVACLPPDKHQHCCDATIYNGNCCPPPDSEGNSDCTRMN
299222	GC_00006630	ALL_SPLITS	PST_134E36_2	15702	54	55	2	0	0.968993167054102	0.839815970197077	0.899791934864463	15702	Chr_14									--------MWDKV--H--------------------GRHQYGAYSPQYSPVIRKGHYSHSEKSLYNPIMSFILRSTVVLLLAVACKVFVVEADMFPFNCEKGWTGQCFSIIPDPVEKTYKVSEPVACLPPDKHQHCCDATIYNGNCCPPPDSEGNSDCTRMN
299223	GC_00006630	ALL_SPLITS	PST_AR0005a	8061	54	55	2	0	0.968993167054102	0.839815970197077	0.899791934864463	8061	Chr_14									--------MWDKV--H--------------------GRHQYGAYSPQYSPVIRKGHYSHSEKSLYNPIMSFILRSTVVLLLAVACKVFVVEADMFPFNCEKGWTGQCFSIIPDPVEKTYKVSEPVACLPPDKHQHCCDATIYNGNCCPPPDSEGNSDCTRMN
299224	GC_00006630	ALL_SPLITS	PST_AR0005b	11580	54	55	2	0	0.968993167054102	0.839815970197077	0.899791934864463	11580	Chr_14									-----------MA--H--------------------GRDQYGAYSPKYSPVIQKDHYSHSEKSLYNPIMSFILRSTVVLLLAVACKVFVVEADMFPFNCEKGWTGQCFSIIPDPVEKTYKVSEPVACLPPDKHQHCCDATIYNGNCCPPPDSEGNSDCTRMN
299225	GC_00006630	ALL_SPLITS	PST_AZ2_1	14778	54	55	2	0	0.968993167054102	0.839815970197077	0.899791934864463	14778	Chr_14									--------MWDKV--H--------------------GRHQYGAYSPQYSPVIRKGHYSHSEKSLYNPIMSFILRSTVVLLLAVACKVFVVEADMFPFNCEKGWTGQCFSIIPDPVEKTYKVSEPVACLPPDKHQHCCDATIYNGNCCPPPDSEGNSDCTRMN
299226	GC_00006630	ALL_SPLITS	PST_AZ2_2	13786	54	55	2	0	0.968993167054102	0.839815970197077	0.899791934864463	13786	Chr_14									--------MYFKPLYH--------------------GRDQYGAYSPKYSPVIQKDHYSHSEKSLYNPIMSFILRSTVVLLLAVACKVFVVEADMFPFNCEKGWTGQCFSIIPDPVEKTYKVSEPVACLPPDKHQHCCDATIYNGNCCPPPDSEGNSDCTRMN
299227	GC_00006630	ALL_SPLITS	PST_DK0911_1	7935	54	55	2	0	0.968993167054102	0.839815970197077	0.899791934864463	7935	Chr_10									--------MWDKV--H--------------------GRHQYGAYSPQYSPVIRKGHYSHSEKSLYNPIMSFILRSTVVLLLAVACKVFVVEADMFPFNCEKGWTGQCFSIIPDPVEKTYKVSEPVACLPPDKHQHCCDATIYNGNCCPPPDSEGNSDCTRMN
299228	GC_00006630	ALL_SPLITS	PST_DK0911_2	7969	54	55	2	0	0.968993167054102	0.839815970197077	0.899791934864463	7969	Chr_12									--------MWDKV--H--------------------GRHQYGAYSPQYSPVIRKGHYSHSEKSLYNPIMSFILRSTVVLLLAVACKVFVVEADMFPFNCEKGWTGQCFSIIPDPVEKTYKVSEPVACLPPDKHQHCCDATIYNGNCCPPPDSEGNSDCTRMN
299229	GC_00006630	ALL_SPLITS	PST_SWS484_1	10712	54	55	2	0	0.968993167054102	0.839815970197077	0.899791934864463	10712	Chr_14									--------MWDKV--H--------------------GRHQYGAYSPQYSPVIRKGHYSHSEKSLYNPIMSFILRSTVVLLLAVACKVFVVEADMFPFNCEKGWTGQCFSIIPDPVEKTYKVSEPVACLPPDKHQHCCDATIYNGNCCPPPDSEGNSDCTRMN
299230	GC_00006630	ALL_SPLITS	PST_SWS484_2	10647	54	55	2	0	0.968993167054102	0.839815970197077	0.899791934864463	10647	Chr_14									--------MYFKPLYH--------------------GRDQYGAYSPKYSPVIQKDHYSHSEKSLYNPIMSFILRSTVVLLLAVACKVFVVEADMFPFNCEKGWTGQCFSIIPDPVEKTYKVSEPVACLPPDKHQHCCDATIYNGNCCPPPDSEGNSDCTRMN
299231	GC_00006630	ALL_SPLITS	PST_T030_1	9849	54	55	2	0	0.968993167054102	0.839815970197077	0.899791934864463	9849	Chr_13									--------MWDKV--H--------------------GRHQYGAYSPQYSPVIRKGHYSHSEKSLYNPIMSFILRSTVVLLLAVACKVFVVEADMFPFNCEKGWTGQCFSIIPDPVEKTYKVSEPVACLPPDKHQHCCDATIYNGNCCPPPDSEGNSDCTRMN
299232	GC_00006630	ALL_SPLITS	PST_T030_2	10008	54	55	2	0	0.968993167054102	0.839815970197077	0.899791934864463	10008	Chr_13									--------MYFKPLYH--------------------GRDQYGAYSPKYSPVIQKDHYSHSEKSLYNPIMSFILRSTVVLLLAVACKVFVVEADMFPFNCEKGWTGQCFSIIPDPVEKTYKVSEPVACLPPDKHQHCCDATIYNGNCCPPPDSEGNSDCTRMN
299233	GC_00006630	ALL_SPLITS	PST_T034a	8122	54	55	2	0	0.968993167054102	0.839815970197077	0.899791934864463	8122	Chr_14									--------MWDKV--H--------------------GRHQYGAYSPQYSPVIRKGHYSHSEKSLYNPIMSFILRSTVVLLLAVACKVFVVEADMFPFNCEKGWTGQCFSIIPDPVEKTYKVSEPVACLPPDKHQHCCDATIYNGNCCPPPDSEGNSDCTRMN
299234	GC_00006630	ALL_SPLITS	PST_T034b	11274	54	55	2	0	0.968993167054102	0.839815970197077	0.899791934864463	11274	Chr_14									-----------MA--H--------------------GRDQYGAYSPKYSPVIQKDHYSHSEKSLYNPIMSFILRSTVVLLLAVACKVFVVEADMFPFNCEKGWTGQCFSIIPDPVEKTYKVSEPVACLPPDKHQHCCDATIYNGNCCPPPDSEGNSDCTRMN
299235	GC_00006630	ALL_SPLITS	PST_W011a	3689	54	55	2	0	0.968993167054102	0.839815970197077	0.899791934864463	3689	Chr_14									--------MWDKV--H--------------------GRHQYGAYSPQYSPVIRKGHYSHSEKSLYNPIMSFILRSTVVLLLAVACKVFVVEADMFPFNCEKGWTGQCFSIIPDPVEKTYKVSEPVACLPPDKHQHCCDATIYNGNCCPPPDSEGNSDCTRMN
299236	GC_00006630	ALL_SPLITS	PST_W011b	11730	54	55	2	0	0.968993167054102	0.839815970197077	0.899791934864463	11730	Chr_14									-----------MA--H--------------------GRDQYGAYSPKYSPVIQKDHYSHSEKSLYNPIMSFILRSTVVLLLAVACKVFVVEADMFPFNCEKGWTGQCFSIIPDPVEKTYKVSEPVACLPPDKHQHCCDATIYNGNCCPPPDSEGNSDCTRMN
299237	GC_00006630	ALL_SPLITS	PST_W025a	6836	54	55	2	0	0.968993167054102	0.839815970197077	0.899791934864463	6836	Chr_14									-----------MA--H--------------------GRDQYGAYSPKYSPVIQKDHYSHSEKSLYNPIMSFILRSTVVLLLAVACKVFVVEADMFPFNCEKGWTGQCFSIIPDPVEKTYKVSEPVACLPPDKHQHCCDATIYNGNCCPPPDSEGNSDCTRMN
299238	GC_00006630	ALL_SPLITS	PST_W025b	7006	54	55	2	0	0.968993167054102	0.839815970197077	0.899791934864463	7006	Chr_14									--------MWDKV--H--------------------GRHQYGAYSPQYSPVIRKGHYSHSEKSLYNPIMSFILRSTVVLLLAVACKVFVVEADMFPFNCEKGWTGQCFSIIPDPVEKTYKVSEPVACLPPDKHQHCCDATIYNGNCCPPPDSEGNSDCTRMN
299239	GC_00006630	ALL_SPLITS	PST_W029a	10319	54	55	2	0	0.968993167054102	0.839815970197077	0.899791934864463	10319	Chr_14									-----------MA--H--------------------GRDQYGAYSPKYSPVIQKDHYSHSEKSLYNPIMSFILRSTVVLLLAVACKVFVVEADMFPFNCEKGWTGQCFSIIPDPVEKTYKVSEPVACLPPDKHQHCCDATIYNGNCCPPPDSEGNSDCTRMN
299240	GC_00006630	ALL_SPLITS	PST_W029b	11545	54	55	2	0	0.968993167054102	0.839815970197077	0.899791934864463	11545	Chr_14									--------MWDKV--H--------------------GRHQYGAYSPQYSPVIRKGHYSHSEKSLYNPIMSFILRSTVVLLLAVACKVFVVEADMFPFNCEKGWTGQCFSIIPDPVEKTYKVSEPVACLPPDKHQHCCDATIYNGNCCPPPDSEGNSDCTRMN
299241	GC_00006630	ALL_SPLITS	PST_W039a	9462	54	55	2	0	0.968993167054102	0.839815970197077	0.899791934864463	9462	Chr_13									--------MYFKPLYH--------------------GRDQYGAYSPKYSPVIQKDHYSHSEKSLYNPIMSFILRSTVVLLLAVACKVFVVEADMFPFNCEKGWTGQCFSIIPDPVEKTYKVSEPVACLPPDKHQHCCDATIYNGNCCPPPDSEGNSDCTRMN
299242	GC_00006630	ALL_SPLITS	PST_W039b	8997	54	55	2	0	0.968993167054102	0.839815970197077	0.899791934864463	8997	Chr_13									--------MWDKV--H--------------------GRHQYGAYSPQYSPVIRKGHYSHSEKSLYNPIMSFILRSTVVLLLAVACKVFVVEADMFPFNCEKGWTGQCFSIIPDPVEKTYKVSEPVACLPPDKHQHCCDATIYNGNCCPPPDSEGNSDCTRMN
299243	GC_00006630	ALL_SPLITS	PST_W048a	9227	54	55	2	0	0.968993167054102	0.839815970197077	0.899791934864463	9227	Chr_14									-----------MA--H--------------------GRDQYGAYSPKYSPVIQKDHYSHSEKSLYNPIMSFILRSTVVLLLAVACKVFVVEADMFPFNCEKGWTGQCFSIIPDPVEKTYKVSEPVACLPPDKHQHCCDATIYNGNCCPPPDSEGNSDCTRMN
299244	GC_00006630	ALL_SPLITS	PST_W048b	10234	54	55	2	0	0.968993167054102	0.839815970197077	0.899791934864463	10234	Chr_14									--------MWDKV--H--------------------GRHQYGAYSPQYSPVIRKGHYSHSEKSLYNPIMSFILRSTVVLLLAVACKVFVVEADMFPFNCEKGWTGQCFSIIPDPVEKTYKVSEPVACLPPDKHQHCCDATIYNGNCCPPPDSEGNSDCTRMN
299245	GC_00006630	ALL_SPLITS	PST_W052a	11422	54	55	2	0	0.968993167054102	0.839815970197077	0.899791934864463	11422	Chr_14									-----------MA--H--------------------GRDQYGAYSPKYSPVIQKDHYSHSEKSLYNPIMSFILRSTVVLLLAVACKVFVVEADMFPFNCEKGWTGQCFSIIPDPVEKTYKVSEPVACLPPDKHQHCCDATIYNGNCCPPPDSEGNSDCTRMN
299246	GC_00006630	ALL_SPLITS	PST_W052b	10747	54	55	2	0	0.968993167054102	0.839815970197077	0.899791934864463	10747	Chr_14									--------MWDKV--H--------------------GRHQYGAYSPQYSPVIRKGHYSHSEKSLYNPIMSFILRSTVVLLLAVACKVFVVEADMFPFNCEKGWTGQCFSIIPDPVEKTYKVSEPVACLPPDKHQHCCDATIYNGNCCPPPDSEGNSDCTRMN
299247	GC_00006630	ALL_SPLITS	PST_W053a	10773	54	55	2	0	0.968993167054102	0.839815970197077	0.899791934864463	10773	Chr_14									--------MYFKPLYH--------------------GRDQYGAYSPKYSPVIQKDHYSHSEKSLYNPIMSFILRSTVVLLLAVACKVFVVEADMFPFNCEKGWTGQCFSIIPDPVEKTYKVSEPVACLPPDKHQHCCDATIYNGNCCPPPDSEGNSDCTRMN
299248	GC_00006630	ALL_SPLITS	PST_W053b	10372	54	55	2	0	0.968993167054102	0.839815970197077	0.899791934864463	10372	Chr_14									--------MWDKV--H--------------------GRHQYGAYSPQYSPVIRKGHYSHSEKSLYNPIMSFILRSTVVLLLAVACKVFVVEADMFPFNCEKGWTGQCFSIIPDPVEKTYKVSEPVACLPPDKHQHCCDATIYNGNCCPPPDSEGNSDCTRMN
299249	GC_00006630	ALL_SPLITS	PST_W054a	9479	54	55	2	0	0.968993167054102	0.839815970197077	0.899791934864463	9479	Chr_13									--------MYFKPLYH--------------------GRDQYGAYSPKYSPVIQKDHYSHSEKSLYNPIMSFILRSTVVLLLAVACKVFVVEADMFPFNCEKGWTGQCFSIIPDPVEKTYKVSEPVACLPPDKHQHCCDATIYNGNCCPPPDSEGNSDCTRMN
299250	GC_00006630	ALL_SPLITS	PST_W054b	10373	54	55	2	0	0.968993167054102	0.839815970197077	0.899791934864463	10373	Chr_13									--------MWDKV--H--------------------GRHQYGAYSPQYSPVIRKGHYSHSEKSLYNPIMSFILRSTVVLLLAVACKVFVVEADMFPFNCEKGWTGQCFSIIPDPVEKTYKVSEPVACLPPDKHQHCCDATIYNGNCCPPPDSEGNSDCTRMN
299251	GC_00006630	ALL_SPLITS	PST_W057a	9239	54	55	2	0	0.968993167054102	0.839815970197077	0.899791934864463	9239	Chr_14									MELKETKLMGSSC--H--------------------GRDQYGAYSPKYSPVIQKDHYSHSEKSLYNPIMSFILRSTVVLLLAVACKVFVVEADMFPFNCEKGWTGQCFSIIPDPVEKTYKVSEPVACLPPDKHQHCCDATIYNGNCCPPPDSEGNSDCTRMN
299252	GC_00006630	ALL_SPLITS	PST_W057b	10467	54	55	2	0	0.968993167054102	0.839815970197077	0.899791934864463	10467	Chr_14									--------MWDKV--H--------------------GRHQYGAYSPQYSPVIRKGHYSHSEKSLYNPIMSFILRSTVVLLLAVACKVFVVEADMFPFNCEKGWTGQCFSIIPDPVEKTYKVSEPVACLPPDKHQHCCDATIYNGNCCPPPDSEGNSDCTRMN
299253	GC_00006630	ALL_SPLITS	PST_W088a	5371	54	55	2	0	0.968993167054102	0.839815970197077	0.899791934864463	5371	Chr_14									--------MYFKPLYH--------------------GRDQYGAYSPKYSPVIQKDHYSHSEKSLYNPIMSFILRSTVVLLLAVACKVFVVEADMFPFNCEKGWTGQCFSIIPDPVEKTYKVSEPVACLPPDKHQHCCDATIYNGNCCPPPDSEGNSDCTRMN
299254	GC_00006630	ALL_SPLITS	PST_W088b	10159	54	55	2	0	0.968993167054102	0.839815970197077	0.899791934864463	10159	Chr_14									--------MWDKV--H--------------------GRHQYGAYSPQYSPVIRKGHYSHSEKSLYNPIMSFILRSTVVLLLAVACKVFVVEADMFPFNCEKGWTGQCFSIIPDPVEKTYKVSEPVACLPPDKHQHCCDATIYNGNCCPPPDSEGNSDCTRMN
299255	GC_00006630	ALL_SPLITS	PST_Yr1646a	11862	54	55	2	0	0.968993167054102	0.839815970197077	0.899791934864463	11862	Chr_14									MELKETKLMGSSC--H--------------------GRDQYGAYSPKYSPVIQKDHYSHSEKSLYNPIMSFILRSTVVLLLAVACKVFVVEADMFPFNCEKGWTGQCFSIIPDPVEKTYKVSEPVACLPPDKHQHCCDATIYNGNCCPPPDSEGNSDCTRMN
299256	GC_00006630	ALL_SPLITS	PST_Yr1646b	11245	54	55	2	0	0.968993167054102	0.839815970197077	0.899791934864463	11245	Chr_14									--------MWDKV--H--------------------GRHQYGAYSPQYSPVIRKGHYSHSEKSLYNPIMSFILRSTVVLLLAVACKVFVVEADMFPFNCEKGWTGQCFSIIPDPVEKTYKVSEPVACLPPDKHQHCCDATIYNGNCCPPPDSEGNSDCTRMN
299257	GC_00006630	ALL_SPLITS	PST_Yr1706a	12361	54	55	2	0	0.968993167054102	0.839815970197077	0.899791934864463	12361	Chr_14									--------MYFKPLYH--------------------GRDQYGAYSPKYSPVIQKDHYSHSEKSLYNPIMSFILRSTVVLLLAVACKVFVVEADMFPFNCEKGWTGQCFSIIPDPVEKTYKVSEPVACLPPDKHQHCCDATIYNGNCCPPPDSEGNSDCTRMN
299258	GC_00006630	ALL_SPLITS	PST_Yr1706b	9822	54	55	2	0	0.968993167054102	0.839815970197077	0.899791934864463	9822	Chr_14									--------MWDKV--H--------------------GRHQYGAYSPQYSPVIRKGHYSHSEKSLYNPIMSFILRSTVVLLLAVACKVFVVEADMFPFNCEKGWTGQCFSIIPDPVEKTYKVSEPVACLPPDKHQHCCDATIYNGNCCPPPDSEGNSDCTRMN
299259	GC_00006630	ALL_SPLITS	PST_Yr1716a	9757	54	55	2	0	0.968993167054102	0.839815970197077	0.899791934864463	9757	Chr_14									--------MYFKPLYH--------------------GRDQYGAYSPKYSPVIQKDHYSHSEKSLYNPIMSFILRSTVVLLLAVACKVFVVEADMFPFNCEKGWTGQCFSIIPDPVEKTYKVSEPVACLPPDKHQHCCDATIYNGNCCPPPDSEGNSDCTRMN
299260	GC_00006630	ALL_SPLITS	PST_Yr1716b	10177	54	55	2	0	0.968993167054102	0.839815970197077	0.899791934864463	10177	Chr_14									--------MWDKV--H--------------------GRHQYGAYSPQYSPVIRKGHYSHSEKSLYNPIMSFILRSTVVLLLAVACKVFVVEADMFPFNCEKGWTGQCFSIIPDPVEKTYKVSEPVACLPPDKHQHCCDATIYNGNCCPPPDSEGNSDCTRMN
299261	GC_00006630	ALL_SPLITS	PST_Yr2011a	11472	54	55	2	0	0.968993167054102	0.839815970197077	0.899791934864463	11472	Chr_14									--------MYFKPLYH--------------------GRDQYGAYSPKYSPVIQKDHYSHSEKSLYNPIMSFILRSTVVLLLAVACKVFVVEADMFPFNCEKGWTGQCFSIIPDPVEKTYKVSEPVACLPPDKHQHCCDATIYNGNCCPPPDSEGNSDCTRMN
299262	GC_00006630	ALL_SPLITS	PST_Yr2011b	11045	54	55	2	0	0.968993167054102	0.839815970197077	0.899791934864463	11045	Chr_14									--------MWDKV--H--------------------GRHQYGAYSPQYSPVIRKGHYSHSEKSLYNPIMSFILRSTVVLLLAVACKVFVVEADMFPFNCEKGWTGQCFSIIPDPVEKTYKVSEPVACLPPDKHQHCCDATIYNGNCCPPPDSEGNSDCTRMN
299263	GC_00006630	ALL_SPLITS	PST_Yr2015a	9182	54	55	2	0	0.968993167054102	0.839815970197077	0.899791934864463	9182	Chr_14									-----------MA--H--------------------GRDQYGAYSPKYSPVIQKDHYSHSEKSLYNPIMSFILRSTVVLLLAVACKVFVVEADMFPFNCEKGWTGQCFSIIPDPVEKTYKVSEPVACLPPDKHQHCCDATIYNGNCCPPPDSEGNSDCTRMN
299264	GC_00006630	ALL_SPLITS	PST_Yr2015b	9957	54	55	2	0	0.968993167054102	0.839815970197077	0.899791934864463	9957	Chr_14									--------MWDKV--H--------------------GRHQYGAYSPQYSPVIRKGHYSHSEKSLYNPIMSFILRSTVVLLLAVACKVFVVEADMFPFNCEKGWTGQCFSIIPDPVEKTYKVSEPVACLPPDKHQHCCDATIYNGNCCPPPDSEGNSDCTRMN
299265	GC_00006630	ALL_SPLITS	PST_Yr201644_1	8865	54	55	2	0	0.968993167054102	0.839815970197077	0.899791934864463	8865	Chr_14									-----------MA--H--------------------GRDQYGAYSPKYSPVIQKDHYSHSEKSLYNPIMSFILRSTVVLLLAVACKVFVVEADMFPFNCEKGWTGQCFSIIPDPVEKTYKVSEPVACLPPDKHQHCCDATIYNGNCCPPPDSEGNSDCTRMN
299266	GC_00006630	ALL_SPLITS	PST_Yr201644_2	9392	54	55	2	0	0.968993167054102	0.839815970197077	0.899791934864463	9392	Chr_14									--------MWDKV--H--------------------GRHQYGAYSPQYSPVIRKGHYSHSEKSLYNPIMSFILRSTVVLLLAVACKVFVVEADMFPFNCEKGWTGQCFSIIPDPVEKTYKVSEPVACLPPDKHQHCCDATIYNGNCCPPPDSEGNSDCTRMN
299267	GC_00006631	ALL_SPLITS	PSH_233a	6986	54	55	2	0	0.968315861035382	0.901005998094981	0.933449095009531	6986	Chr_12									MWRTSLASAWMVVLIYWPGTQLSEARPNTLIRRQTTQPPAPGLTNGLPPTNGLPTTNGSPAPNPLGTSSGTDANGNPTTIPTNSLPTTTGSPTPNTLGTSGGTDANGNPLPSSTNGLPTTTGSLNTDANGNPIPSSANGLPTTTGSPAPITDANGNPISSPTNGLPTTTGSLNTTANGNPIPSSANGLPTTTGSAN--TDANGNPIPSSTTGLPTTTGAAN--TDANGNPIPSSTSGLPTTPGSVN--TDANGNPIPSSTSGLPTTPGSVNTDANGNPIPSSTTGLPTTTGAANTDANGNPIPSSANGLPTTTGAANTDANGNPIPSSANGLPTTTGAANTDANGNPIPSSANGLPTTTGAANTDANGNPIPSLTTGLPTTTGSAN--TDANGNPIPSSTNGLPTTTGSPAPITDANGNPISSSTSGLPTTTGSPAPITDANGNLLPSSANGLPTTTGSAN--TDANGNPIPSSTNGLPTTTTPNTDANGNPIVTQQPPSTSTLDQQQTPSTTNLNQQPAPVPVPNYGSQQSPLTGNLNQQPAPSPNLANQQTPPSTTLDQQPAPYYGNQQPPLTTNLGQQTAPAPLPGYGYQQTSSNTTLGQQPLNQQPAPVPNYGNQQIPTTTQSDQQPAPAPVPNSNQQQPVPVPVPQPSPTPSPTQPPPNGQPPPTTSQPPTASPTPAPPGPPPKAPGGPPNPNPGKPADTPAHCGVSYAAAVPEAKVPEGQVSCRAYGNVTFFCPQAKCHGGNEQEIPEKSPMEKFTFKNCARLVDRDLLAQDNVPEVHVIQFWAQNTKGTITVVGWEDAHKGSNHYYHCTWPDKDAPNNARPICNGCTHAEFADLPVPRSEPDKPHT
299268	GC_00006631	ALL_SPLITS	PSH_233b	6671	54	55	2	0	0.968315861035382	0.901005998094981	0.933449095009531	6671	Chr_9									MWRTSLASAWMVVLIYWPGTQLSEARPNTLIRRQTTQPPAPGLTNGLPPTNGLPTTNGSPAPNPLGTSSGTDANGNPTTIPTNSLPTTTGSPTPNTLGTSGGTDANGNPLPSSTNGLPTTTGSLNTDANGNPIPSSANGLPTTTGSPAPITDANGNPISSPTNGLPTTTGSLNTTANGNPIPSSANGLPTTTGSAN--TDANGNPIPSSTTGLPTTTGAAN--TDANGNPIPSSTSGLPTTPGSVN--TDANGNPIPSSTSGLPTTPGSVNTDANGNPIPSSTT-----------------------GLPTTTGAANTDANGNPIPSSANGLPTTTGAANTDANGNPIPSSANGLPTTTGAANTDANGNPIPSLTTGLPTTTGSAN--TDANGNPIPSSTNGLPTTTGSPAPITDANGNPISSSTSGLPTTTGSPAPITDANGNLLPSSANGLPTTTGSAN--TDANGNPIPSSTNGLPTTTTPNTDANGNPIVTQQPPSTSTLDQQQTPSTTNLNQQPAPVPVPNYGSQQSPLTGNLNQQPAPSPNLANQQTPPSTTLDQQPAPYYGNQQPPLTTNLGQQTAPAPLPGYGYQQTSSNTTLGQQPLNQQPAPVPNYGNQQIPTTTQSDQQPAPAPVPNSNQQQPVPVPVPQPSPTPSPTQPPPNGQPPPTTSQPPTASPTPAPPGPPPKAPGGPPNPNPGKPADTPAHCGVSYAAAVPEAKVPEGQVSCRAYGNVTFFCPQAKCHGGNEQEIPEKSPMEKFTFKNCARLVDRDLPAQDNVPEVHVIQFWAQNTKGTITVVGWEDAHKGSNHYYHCTWPDKDAPNNARPICNGCTHAEFADLPVPRSEPDKPHT
299269	GC_00006631	ALL_SPLITS	PSH_76a	6088	54	55	2	0	0.968315861035382	0.901005998094981	0.933449095009531	6088	Chr_12									MWRTSLASAWMVVLIYWPGTQLSEARPNTLIRRQTTQPPAPGLTNGLPPTNGLPTTNGSPAPNPLGTSSGTDANGNPTTIPTNSLPTTTGSPTPNTLGTSGGTDANGNPLPSSTNGLPTTTGSLNTDANGNPIPSSANGLPTTTGSPAPITDANGNPISSPTNGLPTTTGSLNTTANGNPIPSSANGLPTTTGSAN--TDANGNPIPSSTTGLPTTTGAAN--TDANGNPIPSSTSGLPTTPGSVN--TDANGNPIPSSTSGLPTTPGSVNTDANGNPIPSSTTGLPTTTGAANTDANGNPIPSSANGLPTTTGAANTDANGNPIPSSANGLPTTTGAANTDANGNPIPSSANGLPTTTGAANTDANGNPIPSLTTGLPTTTGSAN--TDANGNPIPSSTNGLPTTTGSPAPITDANGNPISSSTSGLPTTTGSPAPITDANGNLLPSSANGLPTTTGSAN--TDANGNPIPSSTNGLPTTTTPNTDANGNPIVTQQPPSTSTLDQQQTPSTTNLNQQPAPVPVPNYGSQQSPLTGNLNQQPAPSPNLANQQTPPSTTLDQQPAPYYGNQQPPLTTNLGQQTAPAPLPGYGYQQTSSNTTLGQQPLNQQPAPVPNYGNQQIPTTTQSDQQPAPAPVPNSNQQQPVPVPVPQPSPTPSPTQPPPNGQPPPTTSQPPTASPTPAPPGPPPKAPGGPPNPNPGKPADTPAHCGVSYAAAVPEAKVPEGQVSCRAYGNVTFFCPQAKCHGGNEQEIPEKSPMEKFTFKNCARLVDRDLLAQDNVPEVHVIQFWAQNTKGTITVVGWEDAHKGSNHYYHCTWPDKDAPNNARPICNGCTHAEFADLPVPRSEPDKPHT
299270	GC_00006631	ALL_SPLITS	PSH_76b	7863	54	55	2	0	0.968315861035382	0.901005998094981	0.933449095009531	7863	Chr_9									MWRTSLASAWMVVLIYWPGTQLSEARPNTLIRRQTTQPPTPGLTNGLPPTNGLPTTNGSPAPNPLGTSSGTDANGNPTTIPTNSLPTTTGSPTPNTLGTSGGTDANGNPLPSSTNGLPTTTGSLNTDANGNPIPSSANGLPTTTGSPAPITDANGNPISSPTNGLPTTTGSLNTTANGNPIPSSANGLPTTTGSAN--TDANGNPIPSSTTGLPTTTGAAN--TDANGNPIPSSTSGLPTTPGSVN--TDANGNPIPSSTSGLPTTPGSVNTDANGNPIPSSTT-----------------------GLPTTTGAANTDANGNPIPSSANGLPTTTGAANTDANGNPIPSSANGLPTTTGAANTDANGNPIPSLTTGLPTTTGSAN--TDANGNPIPSSTNGLPTTTGSPAPITDANGNPISSSTSGLPTTTGSPAPITDANGNLLPSSANGLPTTTGSAN--TDANGNPIPSSTNGLPTTTTPNTDANGNPIVTQQPPSTSTLDQQQTPSTTNLNQQPAPVPVPNYGSQQSPLTGNLNQQPAPSPNLANQQTPPSTTLDQQPAPYYGNQQPPLTTNLGQQTAPAPLPGYGYQQTSSNTTLGQQPLNQQPAPVPNYGNQQIPTTTQSDQQPAPAPVPNSNQQQPVPVPVPQPSPTPSPTQPPPNGQPPPTTSQPPTASPTPAPPGPPPKAPGGPPNPNPGKPADTPAHCGVSYAAAVPEAKVPEGQVSCRAYGNVTFFCPQAKCHGGNEQEIPEKSPMENFTFKNCARLVDRDLLAQDNVPEVHVIQFWAQNTKGTITVVGWEDAHKGSNHYYHCTWPDKDAPNNARPICNGCTHAEFADLPVPRSEPDKPHT
299271	GC_00006631	ALL_SPLITS	PSH_NDPSH_1	6595	54	55	2	0	0.968315861035382	0.901005998094981	0.933449095009531	6595	Chr_12									MWRTSLASAWMVVLIYWPGTQLSEARPNTLIRRQTTQPPAPGLTNGLPPTNGLPTTNGSPAPNPLGTSSGTDANGNPTTIPTNSLPTTTGSPTPNTLGTSGGTDANGNPLPSSTNGLPTTTGSLNTDANGNPIPSSANGLPTTTGSPAPITDANGNPISSPTNGLPTTTGSLNTTANGNPIPSSANGLPTTTGSAN--TDANGNPIPSSTTGLPTTTGAAN--TDANGNPIPSSTSGLPTTPGSVN--TDANGNPIPSSTSGLPTTPGSVNTDANGNPIPSSTTGLPTTTGAANTDANGNPIPSSANGLPTTTGAANTDANGNPIPSSANGLPTTTGAANTDANGNPIPSSANGLPTTTGAANTDANGNPIPSLTTGLPTTTGSAN--TDANGNPIPSSTNGLPTTTGSPAPITDANGNPISSSTSGLPTTTGSPAPITDANGNLLPSSANGLPTTTGSAN--TDANGNPIPSSTNGLPTTTTPNTDANGNPIVTQQPPSTSTLDQQQTPSTTNLNQQPAPVPVPNYGSQQSPLTGNLNQQPAPSPNLANQQTPPSTTLDQQPAPYYGNQQPPLTTNLGQQTAPAPLPGYGYQQTSSNTTLGQQPLNQQPAPVPNYGNQQIPTTTQSDQQPAPAPVPNSNQQQPVPVPVPQPSPTPSPTQPPPNGQPPPTTSQPPTASPTPAPPGPPPKAPGGPPNPNPGKPADTPAHCGVSYAAAVPEAKVPEGQVSCRAYGNVTFFCPQAKCHGGNEQEIPEKSPMEKFTFKNCARLVDRDLLAQDNVPEVHVIQFWAQNTKGTITVVGWEDAHKGSNHYYHCTWPDKDAPNNARPICNGCTHAEFADLPVPRSEPDKPHT
299272	GC_00006631	ALL_SPLITS	PSH_NDPSH_2	5846	54	55	2	0	0.968315861035382	0.901005998094981	0.933449095009531	5846	Chr_9									MWRTSLASAWMVVLIYWPGTQLSEARPNTLIRRQTTQPPTPGLTNGLPPTNGLPTTNGSPAPNPLGTSSGTDANGNPTTIPTNSLPTTTGSPTPNTLGTSGGTDANGNPLPSSTNGLPTTTGSLNTDANGNPIPSSANGLPTTTGSPAPITDANGNPISSPTNGLPTTTGSLNTTANGNPIPSSANGLPTTTGSAN--TDANGNPIPSSTTGLPTTTGAAN--TDANGNPIPSSTSGLPTTPGSVN--TDANGNPIPSSTSGLPTTPGSVNTDANGNPIPSSTT-----------------------GLPTTTGAANTDANGNPIPSSANGLPTTTGAANTDANGNPIPSSANGLPTTTGAANTDANGNPIPSLTTGLPTTTGSAN--TDANGNPIPSSTNGLPTTTGSPAPITDANGNPISSSTSGLPTTTGSPAPITDANGNLLPSSANGLPTTTGSAN--TDANGNPIPSSTNGLPTTTTPNTDANGNPIVTQQPPSTSTLDQQQTPSTTNLNQQPAPVPVPNYGSQQSPLTGNLNQQPAPSPNLANQQTPPSTTLDQQPAPYYGNQQPPLTTNLGQQTAPAPLPGYGYQQTSSNTTLGQQPLNQQPAPVPNYGNQQIPTTTQSDQQPAPAPVPNSNQQQPVPVPVPQPSPTPSPTQPPPNGQPPPTTSQPPTASPTPAPPGPPPKAPGGPPNPNPGKPADTPAHCGVSYAAAVPEAKVPEGQVSCRAYGNVTFFCPQAKCHGGNEQEIPEKSPMENFTFKNCARLVDRDLLAQDNVPEVHVIQFWAQNTKGTITVVGWEDAHKGSNHYYHCTWPDKDAPNNARPICNGCTHAEFADLPVPRSEPDKPHT
299273	GC_00006631	ALL_SPLITS	PST_130_1	9970	54	55	2	0	0.968315861035382	0.901005998094981	0.933449095009531	9970	Chr_12									MWRTSLASAWMVVLIYWPGTQLSEARPNTLIRRQTTQPPTPGLTNGLPPTNGLPTTNGSPAPNPLGTSSGTDANGNPTTIPTNSLPTTTGSPTPNTLGTSGG------------------------------------------------TDANGNPLPSSTNGLPTTTGSLNTDANGNPIPSSANGLPTTTGSPAPITDANGNPISSPTNGLPTTTGSLN--TTANGNPIPSSANGLPTTTG------------------GLPTTPGSVNTDANGNPIPSSTS-----------------------GLPTTPGSVNTDANGNPIPSSTTGLPTTTGAANTDANGNPIPT------------NTDANGNPIPSLTTGLPTTTGSAN--TDANGNPIPSSTNGLPTTTGSPAPITDANGNPISSSTSGLPTTTGSPAPITDANGNLLPSSANGLPTTTGSAN--TDANGNPIPSSTNGLPTTTTPNTDANGNPIVTQQPPSTSTLDQQQTPSTTNLNQQPAPVPVPNYGSQQSPLTGNLNQQPAPSPNLANQQTPPSTTLDQQPAPYYGNQQPPLTTNLGQQTAPAPLPGYGYQQTSSNTTLGQQPLNQQPAPVPNYGNQQIPTTTQSDQQPAPAPVPNSNQQQPVPVPVPQPSPTPSPTQPPPNGQPPPTTSQPPTASPTPAPPGPPPKAPGGPPNPNPGKPADTPAHCGVSYAAAVPEAKVPEGQVSCRAYGNVTFFCPQAKCHGGNEQEIPEKSPMENFTFKNCARLVDRDLLAQDNVPEVHVIQFWAQNTKGTITVVGWEDAHKGSNHYYHCTWPDKDAPNNARPICNGCTHAEFADLPVPRSEPDKPHT
299274	GC_00006631	ALL_SPLITS	PST_130_2	5448	54	55	2	0	0.968315861035382	0.901005998094981	0.933449095009531	5448	Chr_9									---------MFLTKNISAKYSYPEADHSTTYTGSDQRPT---------PTNGLPTTNGSPAPNPLGTSSGTDANGNPTTIPTNSLPTTTGSPTPNTL---------------------------------------ANGLPTTTGSPAPITDANGNPISSPTNGLPTTTGSLNTTANGNPIPSSANGLPTTTGSAN--TDANGNPIPSSTTGLPTTTGAAN--TDANGNPIPSSTSGLPTTPGSVN--TDANGNPIPSSTSGLPTTPGSVNTDANGNPIPSSTT-----------------------GLPTTTGAANTDANGNPIPSSANGLPTTTGAANTDANGNPIPSSANGLPTTTGAANTDANGNPIPSLTTGLPTTTGSAN--TDANGNPIPSSTNGLPTTTGSPAPITDANGNPISSSTSGLPTTTGSPAPITDANGNLLPSSANGLPTTTGSAN--TDANGNPIPSSTNGLPTTTTPNTDANGNPIVTN-------------------------------------------------------------------------------------------------------------------------------------------------------------------------------------------------------------------------------------------------------------------------------NRHQRQLLINNRHPQRLI------------------------------------STSSPRP--SLCRIMEVNNRL-----------
299275	GC_00006631	ALL_SPLITS	PST_130_2	5449	54	55	2	0	0.968315861035382	0.901005998094981	0.933449095009531	5449	Chr_9									-------------------------------------------------------------------------------------------------------------------------------------------------------------------------------------------------------------------------------------------------------------------------------------------------------------------MVEM----------------------------------------------------------------------------------------------------------------------------------------------------------------------------------------N-------------------------------------------------------------------------------------------------------------------------------------------------------------------------------------------------------------------------------------------------------------------------------RKFQKNL--QDNVPEVHVIQFWAQNTKGTITVVGWEDAHKGSNHYYHCTWPDKDAPNNARPICNGCTHAEFADLPVPRSEPDKPHT
299276	GC_00006631	ALL_SPLITS	PST_134E36_1	13053	54	55	2	0	0.968315861035382	0.901005998094981	0.933449095009531	13053	Chr_12									MWRTSLASAWMVVLIYWPGTQLSEARPNTLIRRQTTQPPAPGLTNGLPPTNGLPTTNGSPAPNPLGTSSGTDANGNPTTIPTNSLPTTTGSPTPNTLGTSGG------------------------------------------------TDANGNPLPSSTNGLPTTTGSLNTDANGNPIPSSTNGLPSTPGSVN--TDANGNPIPSSANGLPTTTGSPAPITDANGNPIPSSANGLPTTTGSPAPITDANGNPISSSTTGLPTTTGSANTDANGNPIPSSAN-----------------------GLPTTTGSLNTDANGNPIPSSTSGLPTTPGSVNTDANGNPIPSSTNGLPTTTGLGNTDANGNPIPSSANGLPTTTGSPAPITDANGNPIPSSTSGLPTTTGSPAPITDANGNPISSSTTGLPTTTGSAN--TDANGNPIPSSANGLPTTTGSPAPITDANGNPIPSSTNGLPTTTTPNTDANGNPIVTQQPPSTSTLDQQQTPSTTNLNQQPAPVPVPNYGSQQSPLTGNLNQQPAPSPNLANQQTPPSTTLDQQPAPYYGNQQPPLTTNLGQQTAPAPLPGYGYQQTPSNATLGQQPLNQQPAPVPNYANQQIPTTTQSDQQPAPAPVPNSNQQQPAPVPVPQPSPTPSPSQPPPNGQPPPTTTQPPTASPTPVPPGPPPKAPGGPPNPNPGKPADTPAHCGVSYAAAVPEAKVPEGQVSCRAYGNVTFFCPQAKCHGGNEQEIPEKSPMENFTFKNCARLVDRDLLAQDNVPEVHVIQFWAQNTKGTITVVGWEDAHKGSNHYYHCTWPDKDAPNNARPICNGCTHAEFADLPVPRSEPDKPHT
299277	GC_00006631	ALL_SPLITS	PST_134E36_2	10835	54	55	2	0	0.968315861035382	0.901005998094981	0.933449095009531	10835	Chr_9									MWRTSLASAWMVVLIYWPGTQLSEARPNTLIRRQTTQPPTPGLTNGLPPTNGLPTTNGSPAPNPLGTSSGTDANGNPTTIPTNSLPTTTGSPTPNTLGTSGGTDANGNPLPSSTNGLPTTTGSLNTDANGNPIPSSANGLPTTTGSPAPITDANGNPISSPTNGLPTTTGSLNTTANGNPIPSSANGLPTTTGSAN--TDANGNPIPSSTTGLPTTTGAAN--TDANGNPIPSSTSGLPTTPGSVN--TDANGNPIPSSTSGLPTTPGSVNTDANGNPIPSSTT-----------------------GLPTTTGAANTDANGNPIPSSANGLPTTTGAANTDANGNPIPSSANGLPTTTGAANTDANGNPIPSLTTGLPTTTGSAN--TDANGNPIPSSTNGLPTTTGSPAPITDANGNPISSSTSGLPTTTGSPAPITDANGNLLPSSANGLPTTTGSAN--TDANGNPIPSSTNGLPTTTTPNTDANGNPIVTQQPPSTSTLDQQQTPSTTNLNQQPAPVPVPNYGSQQSPLTGNLNQQPAPSPNLANQQTPPSTTLDQQPAPYYGNQQPPLTTNLGQQTAPAPLPGYGYQQTSSNTTLGQQPLNQQPAPVPNYGNQQIPTTTQSDQQPAPAPVPNSNQQQPVPVPVPQPSPTPSPTQPPPNGQPPPTTSQPPTASPTPAPPGPPPKAPGGPPNPNPGKPADTPAHCGVSYAAAVPEAKVPEGQVSCRAYGNVTFFCPQAKCHGGNEQEIPEKSPMENFTFKNCARLVDRDLLAQDNVPEVHVIQFWAQNTKGTITVVGWEDAHKGSNHYYHCTWPDKDAPNNARPICNGCTHAEFADLPVPRSEPDKPHT
299278	GC_00006631	ALL_SPLITS	PST_AR0005a	3447	54	55	2	0	0.968315861035382	0.901005998094981	0.933449095009531	3447	Chr_9									MWRTSLASAWMVVLIYWPGTQLSEARPNTLIRRQTTQPPTPGLTNGLPPTNGLPTTNGSPAPNPLGTSSGTDANGNPTTIPTNSLPTTTGSPTPNTLGTSGGTDANGNPLPSSTNGLPTTTGSLNTDANGNPIPSSANGLPTTTGSPAPITDANGNPISSPTNGLPTTTGSLNTTANGNPIPSSANGLPTTTGSAN--TDANGNPIPSSTTGLPTTTGAAN--TDANGNPIPSSTSGLPTTPGSVN--TDANGNPIPSSTSGLPTTPGSVNTDANGNPIPSSTT-----------------------GLPTTTGAANTDANGNPIPSSANGLPTTTGAANTDANGNPIPSSANGLPTTTGAANTDANGNPIPSLTTGLPTTTGSAN--TDANGNPIPSSTNGLPTTTGSPAPITDANGNPISSSTSGLPTTTGSPAPITDANGNLLPSSANGLPTTTGSAN--TDANGNPIPSSTNGLPTTTTPNTDANGNPIVTQQPPSTSTLDQQQTPSTTNLNQQPAPVPVPNYGSQQSPLTGNLNQQPAPSPNLANQQTPPSTTLDQQPAPYYGNQQPPLTTNLGQQTAPAPLPGYGYQQTSSNTTLGQQPLNQQPAPVPNYGNQQIPTTTQSDQQPAPAPVPNSNQQQPVPVPVPQPSPTPSPTQPPPNGQPPPTTSQPPTASPTPAPPGPPPKAPGGPPNPNPGKPADTPAHCGVSYAAAVPEAKVPEGQVSCRAYGNVTFFCPQAKCHGGNEQEIPEKSPMENFTFKNCARLVDRDLLAQDNVPEVHVIQFWAQNTKGTITVVGWEDAHKGSNHYYHCTWPDKDAPNNARPICNGCTHAEFADLPVPRSEPDKPHT
299279	GC_00006631	ALL_SPLITS	PST_AR0005b	10045	54	55	2	0	0.968315861035382	0.901005998094981	0.933449095009531	10045	Chr_12									MWRTSLASAWMVVLIYWPGTQLSEARPNTLIRRQTTQPPAPGLTNGLPPTNGLPTTNGSPAPNPLGTSSGTDANGNPTTIPTNSLPTTTGSPTPNTLGTSGG------------------------------------------------TDANGNPLPSSTNGLPTTTGSLNTDANGNPIPSSTNGLPSTPGSVN--TDANGNPIPSSANGLPTTTGSPAPITDANGNPIPSSANGLPTTTGSPAPITDANGNPISSSTTGLPTTTGSANTDANGNPIPSSAN-----------------------GLPTTTGSLNTDANGNPIPSSTSGLPTTPGSVNTDANGNPIPSSTNGLPTTTGLGNTDANGNPIPSSANGLPTTTGSPAPITDANGNPIPSSTSGLPTTTGSPAPITDANGNPISSSTTGLPTTTGSAN--TDANGNPIPSSANGLPTTTGSPAPITDANGNPIPSSTNGLPTTTTPNTDANGNPIVTQQPPSTSTLDQQQTPSTTNLNQQPAPVPVPNYGSQQSPLTGNLNQQPAPSPNLANQQTPPSTTLDQQPAPYYGNQQPPLTTNLGQQTAPAPLPGYGYQQTPSNATLGQQPLNQQPAPVPNYANQQIPTTTQSDQQPAPAPVPNSNQQQPAPVPVPQPSPTPSPSQPPPNGQPPPTTTQPPTASPTPVPPGPPPKAPGGPPNPNPGKPADTPAHCGVSYAAAVPEAKVPEGQVSCRAYGNVTFFCPQAKCHGGNEQEIPEKSPMENFTFKNCARLVDRDLLAQDNVPEVHVIQFWAQNTKGTITVVGWEDAHKGSNHYYHCTWPDKDAPNNARPICNGCTHAEFADLPVPRSEPDKPHT
299280	GC_00006631	ALL_SPLITS	PST_AZ2_1	9872	54	55	2	0	0.968315861035382	0.901005998094981	0.933449095009531	9872	Chr_12									MWRTSLASAWMVVLIYWPGTQLSEARPNTLIRRQTTQPPTPGLTNGLPPTNGLPTTNGSPAPNPLGTSSGTDANGNPTTIPTNSLPTTTGSPTPNTLGTSGGTDANGNPLPSSTNGLPTTTGSLNTDANGNPIPSSANGLPTTTGSPAPITDANGNPISSPTNGLPTTTGSLNTTANGNPIPSSANGLPTTTGSAN--TDANGNPIPSSTTGLPTTTGAAN--TDANGNPIPSSTSGLPTTPGSVN--TDANGNPIPSSTSGLPTTPGSVNTDANGNPIPSSTT-----------------------GLPTTTGAANTDANGNPIPSSANGLPTTTGAANTDANGNPIPSSANGLPTTTGAANTDANGNPIPSLTTGLPTTTGSAN--TDANGNPIPSSTNGLPTTTGSPAPITDANGNPISSSTSGLPTTTGSPAPITDANGNLLPSSANGLPTTTGSAN--TDANGNPIPSSTNGLPTTTTPNTDANGNPIVTQQPPSTSTLDQQQTPSTTNLNQQPAPVPVPNYGSQQSPLTGNLNQQPAPSPNLANQQTPPSTTLDQQPAPYYGNQQPPLTTNLGQQTAPAPLPGYGYQQTSSNTTLGQQPLNQQPAPVPNYGNQQIPTTTQSDQQPAPAPVPNSNQQQPVPVPVPQPSPTPSPTQPPPNGQPPPTTSQPPTASPTPAPPGPPPKAPGGPPNPNPGKPADTPAHCGVSYAAAVPEAKVPEGQVSCRAYGNVTFFCPQAKCHGGNEQEIPEKSPMENFTFKNCARLVDRDLLAQDNVPEVHVIQFWAQNTKGTITVVGWEDAHKGSNHYYHCTWPDKDAPNNARPICNGCTHAEFADLPVPRSEPDKPHT
299281	GC_00006631	ALL_SPLITS	PST_AZ2_2	9196	54	55	2	0	0.968315861035382	0.901005998094981	0.933449095009531	9196	Chr_9									MWRTSLASAWMVVLIYWPGTQLSEARPNTLIRRQTTQPPTPGLTNGLPPTNGLPTTNGSPAPNPLGTSSGTDANGNPTTIPTNSLPTTTGSPTPNTLGTSGGTDANGNPLPSSTNGLPTTTGSLNTDANGNPIPSSANGLPTTTGSPAPITDANGNPISSPTNGLPTTTGSLNTTANGNPIPSSANGLPTTTGSAN--TDANGNPIPSSTTGLPTTTGAAN--TDANGNPIPSSTSGLPTTPGSVN--TDANGNPIPSSTSGLPTTPGSVNTDANGNPIPSSTT-----------------------GLPTTTGAANTDANGNPIPSSANGLPTTTGAANTDANGNPIPSSANGLPTTTGAANTDANGNPIPSLTTGLPTTTGSAN--TDANGNPIPSSTNGLPTTTGSPAPITDANGNPISSSTSGLPTTTGSPAPITDANGNLLPSSANGLPTTTGSAN--TDANGNPIPSSTNGLPTTTTPNTDANGNPIVTQQPPSTSTLDQQQTPSTTNLNQQPAPVPVPNYGSQQSPLTGNLNQQPAPSPNLANQQTPPSTTLDQQPAPYYGNQQPPLTTNLGQQTAPAPLPGYGYQQTSSNTTLGQQPLNQQPAPVPNYGNQQIPTTTQSDQQPAPAPVPNSNQQQPVPVPVPQPSPTPSPTQPPPNGQPPPTTSQPPTASPTPAPPGPPPKAPGGPPNPNPGKPADTPAHCGVSYAAAVPEAKVPEGQVSCRAYGNVTFFCPQAKCHGGNEQEIPEKSPMENFTFKNCARLVDRDLLAQDNVPEVHVIQFWAQNTKGTITVVGWEDAHKGSNHYYHCTWPDKDAPNNARPICNGCTHAEFADLPVPRSEPDKPHT
299282	GC_00006631	ALL_SPLITS	PST_DK0911_1	10500	54	55	2	0	0.968315861035382	0.901005998094981	0.933449095009531	10500	Chr_12									MWRTSLASAWMVVLIYWPGTQLSEARPNTLIRRQTTQPPTPGLTNGLPPTNGLPTTNGSPAPNPLGTSSGTDANGNPTTIPTNSLPTTTGSPTPNTLGTSGGTDANGNPLPSSTNGLPTTTGSLNTDANGNPIPSSANGLPTTTGSPAPITDANGNPISSPTNGLPTTTGSLNTTANGNPIPSSANGLPTTTGSAN--TDANGNPIPSSTTGLPTTTGAAN--TDANGNPIPSSTSGLPTTPGSVN--TDANGNPIPSSTSGLPTTPGSVNTDANGNPIPSSTT-----------------------GLPTTTGAANTDANGNPIPSSANGLPTTTGAANTDANGNPIPSSANGLPTTTGAANTDANGNPIPSLTTGLPTTTGSAN--TDANGNPIPSSTNGLPTTTGSPAPITDANGNPISSSTSGLPTTTGSPAPITDANGNLLPSSANGLPTTTGSAN--TDANGNPIPSSTNGLPTTTTPNTDANGNPIVTQQPPSTSTLDQQQTPSTTNLNQQPAPVPVPNYGSQQSPLTGNLNQQPAPSPNLANQQTPPSTTLDQQPAPYYGNQQPPLTTNLGQQTAPAPLPGYGYQQTSSNTTLGQQPLNQQPAPVPNYGNQQIPTTTQSDQQPAPAPVPNSNQQQPVPVPVPQPSPTPSPTQPPPNGQPPPTTSQPPTASPTPAPPGPPPKAPGGPPNPNPGKPADTPAHCGVSYAAAVPEAKVPEGQVSCRAYGNVTFFCPQAKCHGGNEQEIPEKSPMENFTFKNCARLVDRDLLAQDNVPEVHVIQFWAQNTKGTITVVGWEDAHKGSNHYYHCTWPDKDAPNNARPICNGCTHAEFADLPVPRSEPDKPHT
299283	GC_00006631	ALL_SPLITS	PST_DK0911_2	10523	54	55	2	0	0.968315861035382	0.901005998094981	0.933449095009531	10523	Chr_9									MWRTSLASAWMVVLIYWPGTQLSEARPNTLIRRQTTQPPTPGLTNGLPPTNGLPTTNGSPAPNPLGTSSGTDANGNPTTIPTNSLPTTTGSPTPNTLGTSGGTDANGNPLPSSTNGLPTTTGSLNTDANGNPIPSSANGLPTTTGSPAPITDANGNPISSPTNGLPTTTGSLNTTANGNPIPSSANGLPTTTGSAN--TDANGNPIPSSTTGLPTTTGAAN--TDANGNPIPSSTSGLPTTPGSVN--TDANGNPIPSSTSGLPTTPGSVNTDANGNPIPSSTT-----------------------GLPTTTGAANTDANGNPIPSSANGLPTTTGAANTDANGNPIPSSANGLPTTTGAANTDANGNPIPSLTTGLPTTTGSAN--TDANGNPIPSSTNGLPTTTGSPAPITDANGNPISSSTSGLPTTTGSPAPITDANGNLLPSSANGLPTTTGSAN--TDANGNPIPSSTNGLPTTTTPNTDANGNPIVTQQPPSTSTLDQQQTPSTTNLNQQPAPVPVPNYGSQQSPLTGNLNQQPAPSPNLANQQTPPSTTLDQQPAPYYGNQQPPLTTNLGQQTAPAPLPGYGYQQTSSNTTLGQQPLNQQPAPVPNYGNQQIPTTTQSDQQPAPAPVPNSNQQQPVPVPVPQPSPTPSPTQPPPNGQPPPTTSQPPTASPTPAPPGPPPKAPGGPPNPNPGKPADTPAHCGVSYAAAVPEAKVPEGQVSCRAYGNVTFFCPQAKCHGGNEQEIPEKSPMENFTFKNCARLVDRDLLAQDNVPEVHVIQFWAQNTKGTITVVGWEDAHKGSNHYYHCTWPDKDAPNNARPICNGCTHAEFADLPVPRSEPDKPHT
299284	GC_00006631	ALL_SPLITS	PST_SWS484_1	8916	54	55	2	0	0.968315861035382	0.901005998094981	0.933449095009531	8916	Chr_9									MWRTSLASAWMVVLIYWPGTQLSEARPNTLIRRQTTQPPTPGLTNGLPPTNGLPTTNGSPAPNPLGTSSGTDANGNPTTIPTNSLPTTTGSPTPNTLGTSGGTDANGNPLPSSTNGLPTTTGSLNTDANGNPIPSSANGLPTTTGSPAPITDANGNPISSPTNGLPTTTGSLNTTANGNPIPSSANGLPTTTGSAN--TDANGNPIPSSTTGLPTTTGAAN--TDANGNPIPSSTSGLPTTPGSVN--TDANGNPIPSSTSGLPTTPGSVNTDANGNPIPSSTT-----------------------GLPTTTGAANTDANGNPIPSSANGLPTTTGAANTDANGNPIPSSANGLPTTTGAANTDANGNPIPSLTTGLPTTTGSAN--TDANGNPIPSSTNGLPTTTGSPAPITDANGNPISSSTSGLPTTTGSPAPITDANGNLLPSSANGLPTTTGSAN--TDANGNPIPSSTNGLPTTTTPNTDANGNPIVTQQPPSTSTLDQQQTPSTTNLNQQPAPVPVPNYGSQQSPLTGNLNQQPAPSPNLANQQTPPSTTLDQQPAPYYGNQQPPLTTNLGQQTAPAPLPGYGYQQTSSNTTLGQQPLNQQPAPVPNYGNQQIPTTTQSDQQPAPAPVPNSNQQQPVPVPVPQPSPTPSPTQPPPNGQPPPTTSQPPTASPTPAPPGPPPKAPGGPPNPNPGKPADTPAHCGVSYAAAVPEAKVPEGQVSCRAYGNVTFFCPQAKCHGGNEQEIPEKSPMENFTFKNCARLVDRDLLAQDNVPEVHVIQFWAQNTKGTITVVGWEDAHKGSNHYYHCTWPDKDAPNNARPICNGCTHAEFADLPVPRSEPDKPHT
299285	GC_00006631	ALL_SPLITS	PST_SWS484_2	9089	54	55	2	0	0.968315861035382	0.901005998094981	0.933449095009531	9089	Chr_12									MWRTSLASAWMVVLIYWPGTQLSEARPNTLIRRQTTQPPAPGLTNGLPPTNGLPTTNGSPAPNPLGTSSGTDANGNPTTIPTNSLPTTTGSPTPNTLGTSGG------------------------------------------------TDANGNPLPSSTNGLPTTTGSLNTDANGNPIPSSTNGLPSTPGSVN--TDANGNPIPSSANGLPTTTGSPAPITDANGNPIPSSANGLPTTTGSPAPITDANGNPISSSTTGLPTTTGSANTDANGNPIPSSAN-----------------------GLPTTTGSLNTDANGNPIPSSTSGLPTTPGSVNTDANGNPIPSSTNGLPTTTGLGNTDANGNPIPSSANGLPTTTGSPAPITDANGNPIPSSTSGLPTTTGSPAPITDANGNPISSSTTGLPTTTGSAN--TDANGNPIPSSANGLPTTTGSPAPITDANGNPIPSSTNGLPTTTTPNTDANGNPIVTQQPPSTSTLDQQQTPSTTNLNQQPAPVPVPNYGSQQSPLTGNLNQQPAPSPNLANQQTPPSTTLDQQPAPYYGNQQPPLTTNLGQQTAPAPLPGYGYQQTPSNATLGQQPLNQQPAPVPNYANQQIPTTTQSDQQPAPAPVPNSNQQQPAPVPVPQPSPTPSPSQPPPNGQPPPTTTQPPTASPTPVPPGPPPKAPGGPPNPNPGKPADTPAHCGVSYAAAVPEAKVPEGQVSCRAYGNVTFFCPQAKCHGGNEQEIPEKSPMENFTFKNCARLVDRDLLAQDNVPEVHVIQFWAQNTKGTITVVGWEDAHKGSNHYYHCTWPDKDAPNNARPICNGCTHAEFADLPVPRSEPDKPHT
299286	GC_00006631	ALL_SPLITS	PST_T030_1	5774	54	55	2	0	0.968315861035382	0.901005998094981	0.933449095009531	5774	Chr_11									MWRTSLASAWMVVLIYWPGTQLSEARPNTLIRRQTTQPPTPGLTNGLPPTNGLPTTNGSPAPNPLGTSSGTDANGNPTTIPTNSLPTTTGSPTPNTLGTSGGTDANGNPLPSSTNGLPTTTGSLNTDANGNPIPSSANGLPTTTGSPAPITDANGNPISSPTNGLPTTTGSLNTTANGNPIPSSANGLPTTTGSAN--TDANGNPIPSSTTGLPTTTGAAN--TDANGNPIPSSTSGLPTTPGSVN--TDANGNPIPSSTSGLPTTPGSVNTDANGNPIPSSTT-----------------------GLPTTTGAANTDANGNPIPSSANGLPTTTGAANTDANGNPIPSSANGLPTTTGAANTDANGNPIPSLTTGLPTTTGSAN--TDANGNPIPSSTNGLPTTTGSPAPITDANGNPISSSTSGLPTTTGSPAPITDANGNLLPSSANGLPTTTGSAN--TDANGNPIPSSTNGLPTTTTPNTDANGNPIVTQQPPSTSTLDQQQTPSTTNLNQQPAPVPVPNYGSQQSPLTGNLNQQPAPSPNLANQQTPPSTTLDQQPAPYYGNQQPPLTTNLGQQTAPAPLPGYGYQQTSSNTTLGQQPLNQQPAPVPNYGNQQIPTTTQSDQQPAPAPVPNSNQQQPVPVPVPQPSPTPSPTQPPPNGQPPPTTSQPPTASPTPAPPGPPPKAPGGPPNPNPGKPADTPAHCGVSYAAAVPEAKVPEGQVSCRAYGNVTFFCPQAKCHGGNEQEIPEKSPMENFTFKNCARLVDRDLLAQDNVPEVHVIQFWAQNTKGTITVVGWEDAHKGSNHYYHCTWPDKDAPNNARPICNGCTHAEFADLPVPRSEPDKPHT
299287	GC_00006631	ALL_SPLITS	PST_T030_2	7442	54	55	2	0	0.968315861035382	0.901005998094981	0.933449095009531	7442	Chr_11									MWRTSLASAWMVVLIYWPGTQLSEARPNTLIRRQTTQPPAPGLTNGLPPTNGLPTTNGSPAPNPLGTSSGTDANGNPTTIPTNSLPTTTGSPTPNTLGTSGG------------------------------------------------TDANGNPLPSSTNGLPTTTGSLNTDANGNPIPSSTNGLPSTPGSVN--TDANGNPIPSSANGLPTTTGSPAPITDANGNPIPSSANGLPTTTGSPAPITDANGNPISSSTTGLPTTTGSANTDANGNPIPSSAN-----------------------GLPTTTGSLNTDANGNPIPSSTSGLPTTPGSVNTDANGNPIPSSTNGLPTTTGLGNTDANGNPIPSSANGLPTTTGSPAPITDANGNPIPSSTSGLPTTTGSPAPITDANGNPISSSTTGLPTTTGSAN--TDANGNPIPSSANGLPTTTGSPAPITDANGNPIPSSTNGLPTTTTPNTDANGNPIVTQQPPSTSTLDQQQTPSTTNLNQQPAPVPVPNYGSQQSPLTGNLNQQPAPSPNLANQQTPPSTTLDQQPAPYYGNQQPPLTTNLGQQTAPAPLPGYGYQQTPSNATLGQQPLNQQPAPVPNYANQQIPTTTQSDQQPAPAPVPNSNQQQPAPVPVPQPSPTPSPSQPPPNGQPPPTTTQPPTASPTPVPPGPPPKAPGGPPNPNPGKPADTPAHCGVSYAAAVPEAKVPEGQVSCRAYGNVTFFCPQAKCHGGNEQEIPEKSPMENFTFKNCARLVDRDLLAQDNVPEVHVIQFWAQNTKGTITVVGWEDAHKGSNHYYHCTWPDKDAPNNARPICNGCTHAEFADLPVPRSEPDKPHT
299288	GC_00006631	ALL_SPLITS	PST_T034a	3594	54	55	2	0	0.968315861035382	0.901005998094981	0.933449095009531	3594	Chr_9									MWRTSLASAWMVVLIYWPGTQLSEARPNTLIRRQTTQPPTPGLTNGLPPTNGLPTTNGSPAPNPLGTSSGTDANGNPTTIPTNSLPTTTGSPTPNTLGTSGGTDANGNPLPSSTNGLPTTTGSLNTDANGNPIPSSANGLPTTTGSPAPITDANGNPISSPTNGLPTTTGSLNTTANGNPIPSSANGLPTTTGSAN--TDANGNPIPSSTTGLPTTTGAAN--TDANGNPIPSSTSGLPTTPGSVN--TDANGNPIPSSTSGLPTTPGSVNTDANGNPIPSSTT-----------------------GLPTTTGAANTDANGNPIPSSANGLPTTTGAANTDANGNPIPSSANGLPTTTGAANTDANGNPIPSLTTGLPTTTGSAN--TDANGNPIPSSTNGLPTTTGSPAPITDANGNPISSSTSGLPTTTGSPAPITDANGNLLPSSANGLPTTTGSAN--TDANGNPIPSSTNGLPTTTTPNTDANGNPIVTQQPPSTSTLDQQQTPSTTNLNQQPAPVPVPNYGSQQSPLTGNLNQQPAPSPNLANQQTPPSTTLDQQPAPYYGNQQPPLTTNLGQQTAPAPLPGYGYQQTSSNTTLGQQPLNQQPAPVPNYGNQQIPTTTQSDQQPAPAPVPNSNQQQPVPVPVPQPSPTPSPTQPPPNGQPPPTTSQPPTASPTPAPPGPPPKAPGGPPNPNPGKPADTPAHCGVSYAAAVPEAKVPEGQVSCRAYGNVTFFCPQAKCHGGNEQEIPEKSPMENFTFKNCARLVDRDLLAQDNVPEVHVIQFWAQNTKGTITVVGWEDAHKGSNHYYHCTWPDKDAPNNARPICNGCTHAEFADLPVPRSEPDKPHT
299289	GC_00006631	ALL_SPLITS	PST_T034b	8565	54	55	2	0	0.968315861035382	0.901005998094981	0.933449095009531	8565	Chr_12									MWRTSLASAWMVVLIYWPGTQLSEARPNTLIRRQTTQPPAPGLTNGLPPTNGLPTTNGSPAPNPLGTSSGTDANGNPTTIPTNSLPTTTGSPTPNTLGTSGG------------------------------------------------TDANGNPLPSSTNGLPTTTGSLNTDANGNPIPSSTNGLPSTPGSVN--TDANGNPIPSSANGLPTTTGSPAPITDANGNPIPSSANGLPTTTGSPAPITDANGNPISSSTTGLPTTTGSANTDANGNPIPSSAN-----------------------GLPTTTGSLNTDANGNPIPSSTSGLPTTPGSVNTDANGNPIPSSTNGLPTTTGLGNTDANGNPIPSSANGLPTTTGSPAPITDANGNPIPSSTSGLPTTTGSPAPITDANGNPISSSTTGLPTTTGSAN--TDANGNPIPSSANGLPTTTGSPAPITDANGNPIPSSTNGLPTTTTPNTDANGNPIVTQQPPSTSTLDQQQTPSTTNLNQQPAPVPVPNYGSQQSPLTGNLNQQPAPSPNLANQQTPPSTTLDQQPAPYYGNQQPPLTTNLGQQTAPAPLPGYGYQQTPSNATLGQQPLNQQPAPVPNYANQQIPTTTQSDQQPAPAPVPNSNQQQPAPVPVPQPSPTPSPSQPPPNGQPPPTTTQPPTASPTPVPPGPPPKAPGGPPNPNPGKPADTPAHCGVSYAAAVPEAKVPEGQVSCRAYGNVTFFCPQAKCHGGNEQEIPEKSPMENFTFKNCARLVDRDLLAQDNVPEVHVIQFWAQNTKGTITVVGWEDAHKGSNHYYHCTWPDKDAPNNARPICNGCTHAEFADLPVPRSEPDKPHT
299290	GC_00006631	ALL_SPLITS	PST_W011a	2653	54	55	2	0	0.968315861035382	0.901005998094981	0.933449095009531	2653	Chr_12									MWRTSLASAWMVVLIYWPGTQLSEARPNTLIRRQTTQPPTPGLTNGLPPTNGLPTTNGSPAPNPLGTSSGTDANGNPTTIPTNSLPTTTGSPTPNTLGTSGGTDANGNPLPSSTNGLPTTTGSLNTDANGNPIPSSANGLPTTTGSPAPITDANGNPISSPTNGLPTTTGSLNTTANGNPIPSSANGLPTTTGSAN--TDANGNPIPSSTTGLPTTTGAAN--TDANGNPIPSSTSGLPTTPGSVN--TDANGNPIPSSTSGLPTTPGSVNTDANGNPIPSSTT-----------------------GLPTTTGAANTDANGNPIPSSANGLPTTTGAANTDANGNPIPSSANGLPTTTGAANTDANGNPIPSLTTGLPTTTGSAN--TDANGNPIPSSTNGLPTTTGSPAPITDANGNPISSSTSGLPTTTGSPAPITDANGNLLPSSANGLPTTTGSAN--TDANGNPIPSSTNGLPTTTTPNTDANGNPIVTQQPPSTSTLDQQQTPSTTNLNQQPAPVPVPNYGSQQSPLTGNLNQQPAPSPNLANQQTPPSTTLDQQPAPYYGNQQPPLTTNLGQQTAPAPLPGYGYQQTSSNTTLGQQPLNQQPAPVPNYGNQQIPTTTQSDQQPAPAPVPNSNQQQPVPVPVPQPSPTPSPTQPPPNGQPPPTTSQPPTASPTPAPPGPPPKAPGGPPNPNPGKPADTPAHCGVSYAAAVPEAKVPEGQVSCRAYGNVTFFCPQAKCHGGNEQEIPEKSPMENFTFKNCARLVDRDLLAQDNVPEVHVIQFWAQNTKGTITVVGWEDAHKGSNHYYHCTWPDKDAPNNARPICNGCTHAEFADLPVPRSEPDKPHT
299291	GC_00006631	ALL_SPLITS	PST_W011b	8665	54	55	2	0	0.968315861035382	0.901005998094981	0.933449095009531	8665	Chr_9									MWRTSLASAWMVVLIYWPGTQLSEARPNTLIRRQTTQPPAPGLTNGLPPTNGLPTTNGSPAPNPLGTSSGTDANGNPTTIPTNSLPTTTGSPTPNTLGTSGG------------------------------------------------TDANGNPLPSSTNGLPTTTGSLNTDANGNPIPSSTNGLPSTPGSVN--TDANGNPIPSSANGLPTTTGSPAPITDANGNPIPSSANGLPTTTGSPAPITDANGNPISSSTTGLPTTTGSANTDANGNPIPSSAN-----------------------GLPTTTGSLNTDANGNPIPSSTSGLPTTPGSVNTDANGNPIPSSTNGLPTTTGLGNTDANGNPIPSSANGLPTTTGSPAPITDANGNPIPSSTSGLPTTTGSPAPITDANGNPISSSTTGLPTTTGSAN--TDANGNPIPSSANGLPTTTGSPAPITDANGNPIPSSTNGLPTTTTPNTDANGNPIVTQQPPSTSTLDQQQTPSTTNLNQQPAPVPVPNYGSQQSPLTGNLNQQPAPSPNLANQQTPPSTTLDQQPAPYYGNQQPPLTTNLGQQTAPAPLPGYGYQQTPSNATLGQQPLNQQPAPVPNYANQQIPTTTQSDQQPAPAPVPNSNQQQPAPVPVPQPSPTPSPSQPPPNGQPPPTTTQPPTASPTPVPPGPPPKAPGGPPNPNPGKPADTPAHCGVSYAAAVPEAKVPEGQVSCRAYGNVTFFCPQAKCHGGNEQEIPEKSPMENFTFKNCARLVDRDLLAQDNVPEVHVIQFWAQNTKGTITVVGWEDAHKGSNHYYHCTWPDKDAPNNARPICNGCTHAEFADLPVPRSEPDKPHT
299292	GC_00006631	ALL_SPLITS	PST_W025a	4764	54	55	2	0	0.968315861035382	0.901005998094981	0.933449095009531	4764	Chr_12									MWRTSLASAWMVVLIYWPGTQLSEARPNTLIRRQTTQPPAPGLTNGLPPTNGLPTTNGSPAPNPLGTSSGTDANGNPTTIPTNSLPTTTGSPTPNTLGTSGG------------------------------------------------TDANGNPLPSSTNGLPTTTGSLNTDANGNPIPSSTNGLPSTPGSVN--TDANGNPIPSSANGLPTTTGSPAPITDANGNPIPSSANGLPTTTGSPAPITDANGNPISSSTTGLPTTTGSANTDANGNPIPSSAN-----------------------GLPTTTGSLNTDANGNPIPSSTSGLPTTPGSVNTDANGNPIPSSTNGLPTTTGLGNTDANGNPIPSSANGLPTTTGSPAPITDANGNPIPSSTSGLPTTTGSPAPITDANGNPISSSTTGLPTTTGSAN--TDANGNPIPSSANGLPTTTGSPAPITDANGNPIPSSTNGLPTTTTPNTDANGNPIVTQQPPSTSTLDQQQTPSTTNLNQQPAPVPVPNYGSQQSPLTGNLNQQPAPSPNLANQQTPPSTTLDQQPAPYYGNQQPPLTTNLGQQTAPAPLPGYGYQQTPSNATLGQQPLNQQPAPVPNYANQQIPTTTQSDQQPAPAPVPNSNQQQPAPVPVPQPSPTPSPSQPPPNGQPPPTTTQPPTASPTPVPPGPPPKAPGGPPNPNPGKPADTPAHCGVSYAAAVPEAKVPEGQVSCRAYGNVTFFCPQAKCHGGNEQEIPEKSPMENFTFKNCARLVDRDLLAQDNVPEVHVIQFWAQNTKGTITVVGWEDAHKGSNHYYHCTWPDKDAPNNARPICNGCTHAEFADLPVPRSEPDKPHT
299293	GC_00006631	ALL_SPLITS	PST_W025b	11978	54	55	2	0	0.968315861035382	0.901005998094981	0.933449095009531	11978	Chr_9									MWRTSLASAWMVVLIYWPGTQLSEARPNTLIRRQTTQPPTPGLTNGLPPTNGLPTTNGSPAPNPLGTSSGTDANGNPTTIPTNSLPTTTGSPTPNTLGTSGGTDANGNPLPSSTNGLPTTTGSLNTDANGNPIPSSANGLPTTTGSPAPITDANGNPISSPTNGLPTTTGSLNTTANGNPIPSSANGLPTTTGSAN--TDANGNPIPSSTTGLPTTTGAAN--TDANGNPIPSSTSGLPTTPGSVN--TDANGNPIPSSTSGLPTTPGSVNTDANGNPIPSSTT-----------------------GLPTTTGAANTDANGNPIPSSANGLPTTTGAANTDANGNPIPSSANGLPTTTGAANTDANGNPIPSLTTGLPTTTGSAN--TDANGNPIPSSTNGLPTTTGSPAPITDANGNPISSSTSGLPTTTGSPAPITDANGNLLPSSANGLPTTTGSAN--TDANGNPIPSSTNGLPTTTTPNTDANGNPIVTQQPPSTSTLDQQQTPSTTNLNQQPAPVPVPNYGSQQSPLTGNLNQQPAPSPNLANQQTPPSTTLDQQPAPYYGNQQPPLTTNLGQQTAPAPLPGYGYQQTSSNTTLGQQPLNQQPAPVPNYGNQQIPTTTQSDQQPAPAPVPNSNQQQPVPVPVPQPSPTPSPTQPPPNGQPPPTTSQPPTASPTPAPPGPPPKAPGGPPNPNPGKPADTPAHCGVSYAAAVPEAKVPEGQVSCRAYGNVTFFCPQAKCHGGNEQEIPEKSPMENFTFKNCARLVDRDLLAQDNVPEVHVIQFWAQNTKGTITVVGWEDAHKGSNHYYHCTWPDKDAPNNARPICNGCTHAEFADLPVPRSEPDKPHT
299294	GC_00006631	ALL_SPLITS	PST_W029a	9704	54	55	2	0	0.968315861035382	0.901005998094981	0.933449095009531	9704	Chr_12									MWRTSLASAWMVVLIYWPGTQLSEARPNTLIRRQTTQPPAPGLTNGLPPTNGLPTTNGSPAPNPLGTSSGTDANGNPTTIPTNSLPTTTGSPTPNTLGTSGG------------------------------------------------TDANGNPLPSSTNGLPTTTGSLNTDANGNPIPSSTNGLPSTPGSVN--TDANGNPIPSSANGLPTTTGSPAPITDANGNPIPSSANGLPTTTGSPAPITDANGNPISSSTTGLPTTTGSANTDANGNPIPSSAN-----------------------GLPTTTGSLNTDANGNPIPSSTSGLPTTPGSVNTDANGNPIPSSTNGLPTTTGLGNTDANGNPIPSSANGLPTTTGSPAPITDANGNPIPSSTSGLPTTTGSPAPITDANGNPISSSTTGLPTTTGSAN--TDANGNPIPSSANGLPTTTGSPAPITDANGNPIPSSTNGLPTTTTPNTDANGNPIVTQQPPSTSTLDQQQTPSTTNLNQQPAPVPVPNYGSQQSPLTGNLNQQPAPSPNLANQQTPPSTTLDQQPAPYYGNQQPPLTTNLGQQTAPAPLPGYGYQQTPSNATLGQQPLNQQPAPVPNYANQQIPTTTQSDQQPAPAPVPNSNQQQPAPVPVPQPSPTPSPSQPPPNGQPPPTTTQPPTASPTPVPPGPPPKAPGGPPNPNPGKPADTPAHCGVSYAAAVPEAKVPEGQVSCRAYGNVTFFCPQAKCHGGNEQEIPEKSPMENFTFKNCARLVDRDLLAQDNVPEVHVIQFWAQNTKGTITVVGWEDAHKGSNHYYHCTWPDKDAPNNARPICNGCTHAEFADLPVPRSEPDKPHT
299295	GC_00006631	ALL_SPLITS	PST_W029b	5813	54	55	2	0	0.968315861035382	0.901005998094981	0.933449095009531	5813	Chr_9									MWRTSLASAWMVVLIYWPGTQLSEARPNTLIRRQTTQPPTPGLTNGLPPTNGLPTTNGSPAPNPLGTSSGTDANGNPTTIPTNSLPTTTGSPTPNTLGTSGGTDANGNPLPSSTNGLPTTTGSLNTDANGNPIPSSANGLPTTTGSPAPITDANGNPISSPTNGLPTTTGSLNTTANGNPIPSSANGLPTTTGSAN--TDANGNPIPSSTTGLPTTTGAAN--TDANGNPIPSSTSGLPTTPGSVN--TDANGNPIPSSTSGLPTTPGSVNTDANGNPIPSSTT-----------------------GLPTTTGAANTDANGNPIPSSANGLPTTTGAANTDANGNPIPSSANGLPTTTGAANTDANGNPIPSLTTGLPTTTGSAN--TDANGNPIPSSTNGLPTTTGSPAPITDANGNPISSSTSGLPTTTGSPAPITDANGNLLPSSANGLPTTTGSAN--TDANGNPIPSSTNGLPTTTTPNTDANGNPIVTQQPPSTSTLDQQQTPSTTNLNQQPAPVPVPNYGSQQSPLTGNLNQQPAPSPNLANQQTPPSTTLDQQPAPYYGNQQPPLTTNLGQQTAPAPLPGYGYQQTSSNTTLGQQPLNQQPAPVPNYGNQQIPTTTQSDQQPAPAPVPNSNQQQPVPVPVPQPSPTPSPTQPPPNGQPPPTTSQPPTASPTPAPPGPPPKAPGGPPNPNPGKPADTPAHCGVSYAAAVPEAKVPEGQVSCRAYGNVTFFCPQAKCHGGNEQEIPEKSPMENFTFKNCARLVDRDLLAQDNVPEVHVIQFWAQNTKGTITVVGWEDAHKGSNHYYHCTWPDKDAPNNARPICNGCTHAEFADLPVPRSEPDKPHT
299296	GC_00006631	ALL_SPLITS	PST_W039a	8173	54	55	2	0	0.968315861035382	0.901005998094981	0.933449095009531	8173	Chr_11									MWRTSLASAWMVVLIYWPGTQLSEARPNTLIRRQTTQPPAPGLTNGLPPTNGLPTTNGSPAPNPLGTSSGTDANGNPTTIPTNSLPTTTGSPTPNTLGTSGG------------------------------------------------TDANGNPLPSSTNGLPTTTGSLNTDANGNPIPSSTNGLPSTPGSVN--TDANGNPIPSSANGLPTTTGSPAPITDANGNPIPSSANGLPTTTGSPAPITDANGNPISSSTTGLPTTTGSANTDANGNPIPSSAN-----------------------GLPTTTGSLNTDANGNPIPSSTSGLPTTPGSVNTDANGNPIPSSTNGLPTTTGLGNTDANGNPIPSSANGLPTTTGSPAPITDANGNPIPSSTSGLPTTTGSPAPITDANGNPISSSTTGLPTTTGSAN--TDANGNPIPSSANGLPTTTGSPAPITDANGNPIPSSTNGLPTTTTPNTDANGNPIVTQQPPSTSTLDQQQTPSTTNLNQQPAPVPVPNYGSQQSPLTGNLNQQPAPSPNLANQQTPPSTTLDQQPAPYYGNQQPPLTTNLGQQTAPAPLPGYGYQQTPSNATLGQQPLNQQPAPVPNYANQQIPTTTQSDQQPAPAPVPNSNQQQPAPVPVPQPSPTPSPSQPPPNGQPPPTTTQPPTASPTPVPPGPPPKAPGGPPNPNPGKPADTPAHCGVSYAAAVPEAKVPEGQVSCRAYGNVTFFCPQAKCHGGNEQEIPEKSPMENFTFKNCARLVDRDLLAQDNVPEVHVIQFWAQNTKGTITVVGWEDAHKGSNHYYHCTWPDKDAPNNARPICNGCTHAEFADLPVPRSEPDKPHT
299297	GC_00006631	ALL_SPLITS	PST_W039b	3635	54	55	2	0	0.968315861035382	0.901005998094981	0.933449095009531	3635	Chr_11									MWRTSLASAWMVVLIYWPGTQLSEARPNTLIRRQTTQPPTPGLTNGLPPTNGLPTTNGSPAPNPLGTSSGTDANGNPTTIPTNSLPTTTGSPTPNTLGTSGGTDANGNPLPSSTNGLPTTTGSLNTDANGNPIPSSANGLPTTTGSPAPITDANGNPISSPTNGLPTTTGSLNTTANGNPIPSSANGLPTTTGSAN--TDANGNPIPSSTTGLPTTTGAAN--TDANGNPIPSSTSGLPTTPGSVN--TDANGNPIPSSTSGLPTTPGSVNTDANGNPIPSSTT-----------------------GLPTTTGAANTDANGNPIPSSANGLPTTTGAANTDANGNPIPSSANGLPTTTGAANTDANGNPIPSLTTGLPTTTGSAN--TDANGNPIPSSTNGLPTTTGSPAPITDANGNPISSSTSGLPTTTGSPAPITDANGNLLPSSANGLPTTTGSAN--TDANGNPIPSSTNGLPTTTTPNTDANGNPIVTQQPPSTSTLDQQQTPSTTNLNQQPAPVPVPNYGSQQSPLTGNLNQQPAPSPNLANQQTPPSTTLDQQPAPYYGNQQPPLTTNLGQQTAPAPLPGYGYQQTSSNTTLGQQPLNQQPAPVPNYGNQQIPTTTQSDQQPAPAPVPNSNQQQPVPVPVPQPSPTPSPTQPPPNGQPPPTTSQPPTASPTPAPPGPPPKAPGGPPNPNPGKPADTPAHCGVSYAAAVPEAKVPEGQVSCRAYGNVTFFCPQAKCHGGNEQEIPEKSPMENFTFKNCARLVDRDLLAQDNVPEVHVIQFWAQNTKGTITVVGWEDAHKGSNHYYHCTWPDKDAPNNARPICNGCTHAEFADLPVPRSEPDKPHT
299298	GC_00006631	ALL_SPLITS	PST_W048a	7999	54	55	2	0	0.968315861035382	0.901005998094981	0.933449095009531	7999	Chr_12									MWRTSLASAWMVVLIYWPGTQLSEARPNTLIRRQTTQPPAPGLTNGLPPTNGLPTTNGSPAPNPLGTSSGTDANGNPTTIPTNSLPTTTGSPTPNTLGTSGG------------------------------------------------TDANGNPLPSSTNGLPTTTGSLNTDANGNPIPSSTNGLPSTPGSVN--TDANGNPIPSSANGLPTTTGSPAPITDANGNPIPSSANGLPTTTGSPAPITDANGNPISSSTTGLPTTTGSANTDANGNPIPSSAN-----------------------GLPTTTGSLNTDANGNPIPSSTSGLPTTPGSVNTDANGNPIPSSTNGLPTTTGLGNTDANGNPIPSSANGLPTTTGSPAPITDANGNPIPSSTSGLPTTTGSPAPITDANGNPISSSTTGLPTTTGSAN--TDANGNPIPSSANGLPTTTGSPAPITDANGNPIPSSTNGLPTTTTPNTDANGNPIVTQQPPSTSTLDQQQTPSTTNLNQQPAPVPVPNYGSQQSPLTGNLNQQPAPSPNLANQQTPPSTTLDQQPAPYYGNQQPPLTTNLGQQTAPAPLPGYGYQQTPSNATLGQQPLNQQPAPVPNYANQQIPTTTQSDQQPAPAPVPNSNQQQPAPVPVPQPSPTPSPSQPPPNGQPPPTTTQPPTASPTPVPPGPPPKAPGGPPNPNPGKPADTPAHCGVSYAAAVPEAKVPEGQVSCRAYGNVTFFCPQAKCHGGNEQEIPEKSPMENFTFKNCARLVDRDLLAQDNVPEVHVIQFWAQNTKGTITVVGWEDAHKGSNHYYHCTWPDKDAPNNARPICNGCTHAEFADLPVPRSEPDKPHT
299299	GC_00006631	ALL_SPLITS	PST_W048b	4728	54	55	2	0	0.968315861035382	0.901005998094981	0.933449095009531	4728	Chr_9									MWRTSLASAWMVVLIYWPGTQLSEARPNTLIRRQTTQPPTPGLTNGLPPTNGLPTTNGSPAPNPLGTSSGTDANGNPTTIPTNSLPTTTGSPTPNTLGTSGGTDANGNPLPSSTNGLPTTTGSLNTDANGNPIPSSANGLPTTTGSPAPITDANGNPISSPTNGLPTTTGSLNTTANGNPIPSSANGLPTTTGSAN--TDANGNPIPSSTTGLPTTTGAAN--TDANGNPIPSSTSGLPTTPGSVN--TDANGNPIPSSTSGLPTTPGSVNTDANGNPIPSSTT-----------------------GLPTTTGAANTDANGNPIPSSANGLPTTTGAANTDANGNPIPSSANGLPTTTGAANTDANGNPIPSLTTGLPTTTGSAN--TDANGNPIPSSTNGLPTTTGSPAPITDANGNPISSSTSGLPTTTGSPAPITDANGNLLPSSANGLPTTTGSAN--TDANGNPIPSSTNGLPTTTTPNTDANGNPIVTQQPPSTSTLDQQQTPSTTNLNQQPAPVPVPNYGSQQSPLTGNLNQQPAPSPNLANQQTPPSTTLDQQPAPYYGNQQPPLTTNLGQQTAPAPLPGYGYQQTSSNTTLGQQPLNQQPAPVPNYGNQQIPTTTQSDQQPAPAPVPNSNQQQPVPVPVPQPSPTPSPTQPPPNGQPPPTTSQPPTASPTPAPPGPPPKAPGGPPNPNPGKPADTPAHCGVSYAAAVPEAKVPEGQVSCRAYGNVTFFCPQAKCHGGNEQEIPEKSPMENFTFKNCARLVDRDLLAQDNVPEVHVIQFWAQNTKGTITVVGWEDAHKGSNHYYHCTWPDKDAPNNARPICNGCTHAEFADLPVPRSEPDKPHT
299300	GC_00006631	ALL_SPLITS	PST_W052a	9114	54	55	2	0	0.968315861035382	0.901005998094981	0.933449095009531	9114	Chr_12									MWRTSLASAWMVVLIYWPGTQLSEARPNTLIRRQTTQPPAPGLTNGLPPTNGLPTTNGSPAPNPLGTSSGTDANGNPTTIPTNSLPTTTGSPTPNTLGTSGG------------------------------------------------TDANGNPLPSSTNGLPTTTGSLNTDANGNPIPSSTNGLPSTPGSVN--TDANGNPIPSSANGLPTTTGSPAPITDANGNPIPSSANGLPTTTGSPAPITDANGNPISSSTTGLPTTTGSANTDANGNPIPSSAN-----------------------GLPTTTGSLNTDANGNPIPSSTSGLPTTPGSVNTDANGNPIPSSTNGLPTTTGLGNTDANGNPIPSSANGLPTTTGSPAPITDANGNPIPSSTSGLPTTTGSPAPITDANGNPISSSTTGLPTTTGSAN--TDANGNPIPSSANGLPTTTGSPAPITDANGNPIPSSTNGLPTTTTPNTDANGNPIVTQQPPSTSTLDQQQTPSTTNLNQQPAPVPVPNYGSQQSPLTGNLNQQPAPSPNLANQQTPPSTTLDQQPAPYYGNQQPPLTTNLGQQTAPAPLPGYGYQQTPSNATLGQQPLNQQPAPVPNYANQQIPTTTQSDQQPAPAPVPNSNQQQPAPVPVPQPSPTPSPSQPPPNGQPPPTTTQPPTASPTPVPPGPPPKAPGGPPNPNPGKPADTPAHCGVSYAAAVPEAKVPEGQVSCRAYGNVTFFCPQAKCHGGNEQEIPEKSPMENFTFKNCARLVDRDLLAQDNVPEVHVIQFWAQNTKGTITVVGWEDAHKGSNHYYHCTWPDKDAPNNARPICNGCTHAEFADLPVPRSEPDKPHT
299301	GC_00006631	ALL_SPLITS	PST_W052b	6908	54	55	2	0	0.968315861035382	0.901005998094981	0.933449095009531	6908	Chr_9									MWRTSLASAWMVVLIYWPGTQLSEARPNTLIRRQTTQPPTPGLTNGLPPTNGLPTTNGSPAPNPLGTSSGTDANGNPTTIPTNSLPTTTGSPTPNTLGTSGGTDANGNPLPSSTNGLPTTTGSLNTDANGNPIPSSANGLPTTTGSPAPITDANGNPISSPTNGLPTTTGSLNTTANGNPIPSSANGLPTTTGSAN--TDANGNPIPSSTTGLPTTTGAAN--TDANGNPIPSSTSGLPTTPGSVN--TDANGNPIPSSTSGLPTTPGSVNTDANGNPIPSSTT-----------------------GLPTTTGAANTDANGNPIPSSANGLPTTTGAANTDANGNPIPSSANGLPTTTGAANTDANGNPIPSLTTGLPTTTGSAN--TDANGNPIPSSTNGLPTTTGSPAPITDANGNPISSSTSGLPTTTGSPAPITDANGNLLPSSANGLPTTTGSAN--TDANGNPIPSSTNGLPTTTTPNTDANGNPIVTQQPPSTSTLDQQQTPSTTNLNQQPAPVPVPNYGSQQSPLTGNLNQQPAPSPNLANQQTPPSTTLDQQPAPYYGNQQPPLTTNLGQQTAPAPLPGYGYQQTSSNTTLGQQPLNQQPAPVPNYGNQQIPTTTQSDQQPAPAPVPNSNQQQPVPVPVPQPSPTPSPTQPPPNGQPPPTTSQPPTASPTPAPPGPPPKAPGGPPNPNPGKPADTPAHCGVSYAAAVPEAKVPEGQVSCRAYGNVTFFCPQAKCHGGNEQEIPEKSPMENFTFKNCARLVDRDLLAQDNVPEVHVIQFWAQNTKGTITVVGWEDAHKGSNHYYHCTWPDKDAPNNARPICNGCTHAEFADLPVPRSEPDKPHT
299302	GC_00006631	ALL_SPLITS	PST_W053a	9141	54	55	2	0	0.968315861035382	0.901005998094981	0.933449095009531	9141	Chr_12									MWRTSLASAWMVVLIYWPGTQLSEARPNTLIRRQTTQPPAPGLTNGLPPTNGLPTTNGSPAPNPLGTSSGTDANGNPTTIPTNSLPTTTGSPTPNTLGTSGG------------------------------------------------TDANGNPLPSSTNGLPTTTGSLNTDANGNPIPSSTNGLPSTPGSVN--TDANGNPIPSSANGLPTTTGSPAPITDANGNPIPSSANGLPTTTGSPAPITDANGNPISSSTTGLPTTTGSANTDANGNPIPSSAN-----------------------GLPTTTGSLNTDANGNPIPSSTSGLPTTPGSVNTDANGNPIPSSTNGLPTTTGLGNTDANGNPIPSSANGLPTTTGSPAPITDANGNPIPSSTSGLPTTTGSPAPITDANGNPISSSTTGLPTTTGSAN--TDANGNPIPSSANGLPTTTGSPAPITDANGNPIPSSTNGLPTTTTPNTDANGNPIVTQQPPSTSTLDQQQTPSTTNLNQQPAPVPVPNYGSQQSPLTGNLNQQPAPSPNLANQQTPPSTTLDQQPAPYYGNQQPPLTTNLGQQTAPAPLPGYGYQQTPSNATLGQQPLNQQPAPVPNYANQQIPTTTQSDQQPAPAPVPNSNQQQPAPVPVPQPSPTPSPSQPPPNGQPPPTTTQPPTASPTPVPPGPPPKAPGGPPNPNPGKPADTPAHCGVSYAAAVPEAKVPEGQVSCRAYGNVTFFCPQAKCHGGNEQEIPEKSPMENFTFKNCARLVDRDLLAQDNVPEVHVIQFWAQNTKGTITVVGWEDAHKGSNHYYHCTWPDKDAPNNARPICNGCTHAEFADLPVPRSEPDKPHT
299303	GC_00006631	ALL_SPLITS	PST_W053b	7565	54	55	2	0	0.968315861035382	0.901005998094981	0.933449095009531	7565	Chr_9									MWRTSLASAWMVVLIYWPGTQLSEARPNTLIRRQTTQPPTPGLTNGLPPTNGLPTTNGSPAPNPLGTSSGTDANGNPTTIPTNSLPTTTGSPTPNTLGTSGGTDANGNPLPSSTNGLPTTTGSLNTDANGNPIPSSANGLPTTTGSPAPITDANGNPISSPTNGLPTTTGSLNTTANGNPIPSSANGLPTTTGSAN--TDANGNPIPSSTTGLPTTTGAAN--TDANGNPIPSSTSGLPTTPGSVN--TDANGNPIPSSTSGLPTTPGSVNTDANGNPIPSSTT-----------------------GLPTTTGAANTDANGNPIPSSANGLPTTTGAANTDANGNPIPSSANGLPTTTGAANTDANGNPIPSLTTGLPTTTGSAN--TDANGNPIPSSTNGLPTTTGSPAPITDANGNPISSSTSGLPTTTGSPAPITDANGNLLPSSANGLPTTTGSAN--TDANGNPIPSSTNGLPTTTTPNTDANGNPIVTQQPPSTSTLDQQQTPSTTNLNQQPAPVPVPNYGSQQSPLTGNLNQQPAPSPNLANQQTPPSTTLDQQPAPYYGNQQPPLTTNLGQQTAPAPLPGYGYQQTSSNTTLGQQPLNQQPAPVPNYGNQQIPTTTQSDQQPAPAPVPNSNQQQPVPVPVPQPSPTPSPTQPPPNGQPPPTTSQPPTASPTPAPPGPPPKAPGGPPNPNPGKPADTPAHCGVSYAAAVPEAKVPEGQVSCRAYGNVTFFCPQAKCHGGNEQEIPEKSPMENFTFKNCARLVDRDLLAQDNVPEVHVIQFWAQNTKGTITVVGWEDAHKGSNHYYHCTWPDKDAPNNARPICNGCTHAEFADLPVPRSEPDKPHT
299304	GC_00006631	ALL_SPLITS	PST_W054a	8198	54	55	2	0	0.968315861035382	0.901005998094981	0.933449095009531	8198	Chr_11									MWRTSLASAWMVVLIYWPGTQLSEARPNTLIRRQTTQPPAPGLTNGLPPTNGLPTTNGSPAPNPLGTSSGTDANGNPTTIPTNSLPTTTGSPTPNTLGTSGG------------------------------------------------TDANGNPLPSSTNGLPTTTGSLNTDANGNPIPSSTNGLPSTPGSVN--TDANGNPIPSSANGLPTTTGSPAPITDANGNPIPSSANGLPTTTGSPAPITDANGNPISSSTTGLPTTTGSANTDANGNPIPSSAN-----------------------GLPTTTGSLNTDANGNPIPSSTSGLPTTPGSVNTDANGNPIPSSTNGLPTTTGLGNTDANGNPIPSSANGLPTTTGSPAPITDANGNPIPSSTSGLPTTTGSPAPITDANGNPISSSTTGLPTTTGSAN--TDANGNPIPSSANGLPTTTGSPAPITDANGNPIPSSTNGLPTTTTPNTDANGNPIVTQQPPSTSTLDQQQTPSTTNLNQQPAPVPVPNYGSQQSPLTGNLNQQPAPSPNLANQQTPPSTTLDQQPAPYYGNQQPPLTTNLGQQTAPAPLPGYGYQQTPSNATLGQQPLNQQPAPVPNYANQQIPTTTQSDQQPAPAPVPNSNQQQPAPVPVPQPSPTPSPSQPPPNGQPPPTTTQPPTASPTPVPPGPPPKAPGGPPNPNPGKPADTPAHCGVSYAAAVPEAKVPEGQVSCRAYGNVTFFCPQAKCHGGNEQEIPEKSPMENFTFKNCARLVDRDLLAQDNVPEVHVIQFWAQNTKGTITVVGWEDAHKGSNHYYHCTWPDKDAPNNARPICNGCTHAEFADLPVPRSEPDKPHT
299305	GC_00006631	ALL_SPLITS	PST_W054b	6912	54	55	2	0	0.968315861035382	0.901005998094981	0.933449095009531	6912	Chr_11									MWRTSLASAWMVVLIYWPGTQLSEARPNTLIRRQTTQPPTPGLTNGLPPTNGLPTTNGSPAPNPLGTSSGTDANGNPTTIPTNSLPTTTGSPTPNTLGTSGGTDANGNPLPSSTNGLPTTTGSLNTDANGNPIPSSANGLPTTTGSPAPITDANGNPISSPTNGLPTTTGSLNTTANGNPIPSSANGLPTTTGSAN--TDANGNPIPSSTTGLPTTTGAAN--TDANGNPIPSSTSGLPTTPGSVN--TDANGNPIPSSTSGLPTTPGSVNTDANGNPIPSSTT-----------------------GLPTTTGAANTDANGNPIPSSANGLPTTTGAANTDANGNPIPSSANGLPTTTGAANTDANGNPIPSLTTGLPTTTGSAN--TDANGNPIPSSTNGLPTTTGSPAPITDANGNPISSSTSGLPTTTGSPAPITDANGNLLPSSANGLPTTTGSAN--TDANGNPIPSSTNGLPTTTTPNTDANGNPIVTQQPPSTSTLDQQQTPSTTNLNQQPAPVPVPNYGSQQSPLTGNLNQQPAPSPNLANQQTPPSTTLDQQPAPYYGNQQPPLTTNLGQQTAPAPLPGYGYQQTSSNTTLGQQPLNQQPAPVPNYGNQQIPTTTQSDQQPAPAPVPNSNQQQPVPVPVPQPSPTPSPTQPPPNGQPPPTTSQPPTASPTPAPPGPPPKAPGGPPNPNPGKPADTPAHCGVSYAAAVPEAKVPEGQVSCRAYGNVTFFCPQAKCHGGNEQEIPEKSPMENFTFKNCARLVDRDLLAQDNVPEVHVIQFWAQNTKGTITVVGWEDAHKGSNHYYHCTWPDKDAPNNARPICNGCTHAEFADLPVPRSEPDKPHT
299306	GC_00006631	ALL_SPLITS	PST_W057a	7463	54	55	2	0	0.968315861035382	0.901005998094981	0.933449095009531	7463	Chr_12									MWRTSLASAWMVVLIYWPGTQLSEARPNTLIRRQTTQPPAPGLTNGLPPTNGLPTTNGSPAPNPLGTSSGTDANGNPTTIPTNSLPTTTGSPTPNTLGTSGG------------------------------------------------TDANGNPLPSSTNGLPTTTGSLNTDANGNPIPSSTNGLPSTPGSVN--TDANGNPIPSSANGLPTTTGSPAPITDANGNPIPSSANGLPTTTGSPAPITDANGNPISSSTTGLPTTTGSANTDANGNPIPSSAN-----------------------GLPTTTGSLNTDANGNPIPSSTSGLPTTPGSVNTDANGNPIPSSTNGLPTTTGLGNTDANGNPIPSSANGLPTTTGSPAPITDANGNPIPSSTSGLPTTTGSPAPITDANGNPISSSTTGLPTTTGSAN--TDANGNPIPSSANGLPTTTGSPAPITDANGNPIPSSTNGLPTTTTPNTDANGNPIVTQQPPSTSTLDQQQTPSTTNLNQQPAPVPVPNYGSQQSPLTGNLNQQPAPSPNLANQQTPPSTTLDQQPAPYYGNQQPPLTTNLGQQTAPAPLPGYGYQQTPSNATLGQQPLNQQPAPVPNYANQQIPTTTQSDQQPAPAPVPNSNQQQPAPVPVPQPSPTPSPSQPPPNGQPPPTTTQPPTASPTPVPPGPPPKAPGGPPNPNPGKPADTPAHCGVSYAAAVPEAKVPEGQVSCRAYGNVTFFCPQAKCHGGNEQEIPEKSPMENFTFKNCARLVDRDLLAQDNVPEVHVIQFWAQNTKGTITVVGWEDAHKGSNHYYHCTWPDKDAPNNARPICNGCTHAEFADLPVPRSEPDKPHT
299307	GC_00006631	ALL_SPLITS	PST_W057b	5746	54	55	2	0	0.968315861035382	0.901005998094981	0.933449095009531	5746	Chr_9									MWRTSLASAWMVVLIYWPGTQLSEARPNTLIRRQTTQPPTPGLTNGLPPTNGLPTTNGSPAPNPLGTSSGTDANGNPTTIPTNSLPTTTGSPTPNTLGTSGGTDANGNPLPSSTNGLPTTTGSLNTDANGNPIPSSANGLPTTTGSPAPITDANGNPISSPTNGLPTTTGSLNTTANGNPIPSSANGLPTTTGSAN--TDANGNPIPSSTTGLPTTTGAAN--TDANGNPIPSSTSGLPTTPGSVN--TDANGNPIPSSTSGLPTTPGSVNTDANGNPIPSSTT-----------------------GLPTTTGAANTDANGNPIPSSANGLPTTTGAANTDANGNPIPSSANGLPTTTGAANTDANGNPIPSLTTGLPTTTGSAN--TDANGNPIPSSTNGLPTTTGSPAPITDANGNPISSSTSGLPTTTGSPAPITDANGNLLPSSANGLPTTTGSAN--TDANGNPIPSSTNGLPTTTTPNTDANGNPIVTQQPPSTSTLDQQQTPSTTNLNQQPAPVPVPNYGSQQSPLTGNLNQQPAPSPNLANQQTPPSTTLDQQPAPYYGNQQPPLTTNLGQQTAPAPLPGYGYQQTSSNTTLGQQPLNQQPAPVPNYGNQQIPTTTQSDQQPAPAPVPNSNQQQPVPVPVPQPSPTPSPTQPPPNGQPPPTTSQPPTASPTPAPPGPPPKAPGGPPNPNPGKPADTPAHCGVSYAAAVPEAKVPEGQVSCRAYGNVTFFCPQAKCHGGNEQEIPEKSPMENFTFKNCARLVDRDLLAQDNVPEVHVIQFWAQNTKGTITVVGWEDAHKGSNHYYHCTWPDKDAPNNARPICNGCTHAEFADLPVPRSEPDKPHT
299308	GC_00006631	ALL_SPLITS	PST_W088a	4118	54	55	2	0	0.968315861035382	0.901005998094981	0.933449095009531	4118	Chr_12									MWRTSLASAWMVVLIYWPGTQLSEARPNTLIRRQTTQPPAPGLTNGLPPTNGLPTTNGSPAPNPLGTSSGTDANGNPTTIPTNSLPTTTGSPTPNTLGTSGG------------------------------------------------TDANGNPLPSSTNGLPTTTGSLNTDANGNPIPSSTNGLPSTPGSVN--TDANGNPIPSSANGLPTTTGSPAPITDANGNPIPSSANGLPTTTGSPAPITDANGNPISSSTTGLPTTTGSANTDANGNPIPSSAN-----------------------GLPTTTGSLNTDANGNPIPSSTSGLPTTPGSVNTDANGNPIPSSTNGLPTTTGLGNTDANGNPIPSSANGLPTTTGSPAPITDANGNPIPSSTSGLPTTTGSPAPITDANGNPISSSTTGLPTTTGSAN--TDANGNPIPSSANGLPTTTGSPAPITDANGNPIPSSTNGLPTTTTPNTDANGNPIVTQQPPSTSTLDQQQTPSTTNLNQQPAPVPVPNYGSQQSPLTGNLNQQPAPSPNLANQQTPPSTTLDQQPAPYYGNQQPPLTTNLGQQTAPAPLPGYGYQQTPSNATLGQQPLNQQPAPVPNYANQQIPTTTQSDQQPAPAPVPNSNQQQPAPVPVPQPSPTPSPSQPPPNGQPPPTTTQPPTASPTPVPPGPPPKAPGGPPNPNPGKPADTPAHCGVSYAAAVPEAKVPEGQVSCRAYGNVTFFCPQAKCHGGNEQEIPEKSPMENFTFKNCARLVDRDLLAQDNVPEVHVIQFWAQNTKGTITVVGWEDAHKGSNHYYHCTWPDKDAPNNARPICNGCTHAEFADLPVPRSEPDKPHT
299309	GC_00006631	ALL_SPLITS	PST_W088b	6482	54	55	2	0	0.968315861035382	0.901005998094981	0.933449095009531	6482	Chr_9									MWRTSLASAWMVVLIYWPGTQLSEARPNTLIRRQTTQPPTPGLTNGLPPTNGLPTTNGSPAPNPLGTSSGTDANGNPTTIPTNSLPTTTGSPTPNTLGTSGGTDANGNPLPSSTNGLPTTTGSLNTDANGNPIPSSANGLPTTTGSPAPITDANGNPISSPTNGLPTTTGSLNTTANGNPIPSSANGLPTTTGSAN--TDANGNPIPSSTTGLPTTTGAAN--TDANGNPIPSSTSGLPTTPGSVN--TDANGNPIPSSTSGLPTTPGSVNTDANGNPIPSSTT-----------------------GLPTTTGAANTDANGNPIPSSANGLPTTTGAANTDANGNPIPSSANGLPTTTGAANTDANGNPIPSLTTGLPTTTGSAN--TDANGNPIPSSTNGLPTTTGSPAPITDANGNPISSSTSGLPTTTGSPAPITDANGNLLPSSANGLPTTTGSAN--TDANGNPIPSSTNGLPTTTTPNTDANGNPIVTQQPPSTSTLDQQQTPSTTNLNQQPAPVPVPNYGSQQSPLTGNLNQQPAPSPNLANQQTPPSTTLDQQPAPYYGNQQPPLTTNLGQQTAPAPLPGYGYQQTSSNTTLGQQPLNQQPAPVPNYGNQQIPTTTQSDQQPAPAPVPNSNQQQPVPVPVPQPSPTPSPTQPPPNGQPPPTTSQPPTASPTPAPPGPPPKAPGGPPNPNPGKPADTPAHCGVSYAAAVPEAKVPEGQVSCRAYGNVTFFCPQAKCHGGNEQEIPEKSPMENFTFKNCARLVDRDLLAQDNVPEVHVIQFWAQNTKGTITVVGWEDAHKGSNHYYHCTWPDKDAPNNARPICNGCTHAEFADLPVPRSEPDKPHT
299310	GC_00006631	ALL_SPLITS	PST_Yr1646a	9350	54	55	2	0	0.968315861035382	0.901005998094981	0.933449095009531	9350	Chr_12									MWRTSLASAWMVVLIYWPGTQLSEARPNTLIRRQTTQPPAPGLTNGLPPTNGLPTTNGSPAPNPLGTSSGTDANGNPTTIPTNSLPTTTGSPTPNTLGTSGG------------------------------------------------TDANGNPLPSSTNGLPTTTGSLNTDANGNPIPSSTNGLPSTPGSVN--TDANGNPIPSSANGLPTTTGSPAPITDANGNPIPSSANGLPTTTGSPAPITDANGNPISSSTTGLPTTTGSANTDANGNPIPSSAN-----------------------GLPTTTGSLNTDANGNPIPSSTSGLPTTPGSVNTDANGNPIPSSTNGLPTTTGLGNTDANGNPIPSSANGLPTTTGSPAPITDANGNPIPSSTSGLPTTTGSPAPITDANGNPISSSTTGLPTTTGSAN--TDANGNPIPSSANGLPTTTGSPAPITDANGNPIPSSTNGLPTTTTPNTDANGNPIVTQQPPSTSTLDQQQTPSTTNLNQQPAPVPVPNYGSQQSPLTGNLNQQPAPSPNLANQQTPPSTTLDQQPAPYYGNQQPPLTTNLGQQTAPAPLPGYGYQQTPSNATLGQQPLNQQPAPVPNYANQQIPTTTQSDQQPAPAPVPNSNQQQPAPVPVPQPSPTPSPSQPPPNGQPPPTTTQPPTASPTPVPPGPPPKAPGGPPNPNPGKPADTPAHCGVSYAAAVPEAKVPEGQVSCRAYGNVTFFCPQAKCHGGNEQEIPEKSPMENFTFKNCARLVDRDLLAQDNVPEVHVIQFWAQNTKGTITVVGWEDAHKGSNHYYHCTWPDKDAPNNARPICNGCTHAEFADLPVPRSEPDKPHT
299311	GC_00006631	ALL_SPLITS	PST_Yr1646b	8708	54	55	2	0	0.968315861035382	0.901005998094981	0.933449095009531	8708	Chr_9									MWRTSLASAWMVVLIYWPGTQLSEARPNTLIRRQTTQPPTPGLTNGLPPTNGLPTTNGSPAPNPLGTSSGTDANGNPTTIPTNSLPTTTGSPTPNTLGTSGGTDANGNPLPSSTNGLPTTTGSLNTDANGNPIPSSANGLPTTTGSPAPITDANGNPISSPTNGLPTTTGSLNTTANGNPIPSSANGLPTTTGSAN--TDANGNPIPSSTTGLPTTTGAAN--TDANGNPIPSSTSGLPTTPGSVN--TDANGNPIPSSTSGLPTTPGSVNTDANGNPIPSSTT-----------------------GLPTTTGAANTDANGNPIPSSANGLPTTTGAANTDANGNPIPSSANGLPTTTGAANTDANGNPIPSLTTGLPTTTGSAN--TDANGNPIPSSTNGLPTTTGSPAPITDANGNPISSSTSGLPTTTGSPAPITDANGNLLPSSANGLPTTTGSAN--TDANGNPIPSSTNGLPTTTTPNTDANGNPIVTQQPPSTSTLDQQQTPSTTNLNQQPAPVPVPNYGSQQSPLTGNLNQQPAPSPNLANQQTPPSTTLDQQPAPYYGNQQPPLTTNLGQQTAPAPLPGYGYQQTSSNTTLGQQPLNQQPAPVPNYGNQQIPTTTQSDQQPAPAPVPNSNQQQPVPVPVPQPSPTPSPTQPPPNGQPPPTTSQPPTASPTPAPPGPPPKAPGGPPNPNPGKPADTPAHCGVSYAAAVPEAKVPEGQVSCRAYGNVTFFCPQAKCHGGNEQEIPEKSPMENFTFKNCARLVDRDLLAQDNVPEVHVIQFWAQNTKGTITVVGWEDAHKGSNHYYHCTWPDKDAPNNARPICNGCTHAEFADLPVPRSEPDKPHT
299312	GC_00006631	ALL_SPLITS	PST_Yr1706a	10318	54	55	2	0	0.968315861035382	0.901005998094981	0.933449095009531	10318	Chr_12									MWRTSLASAWMVVLIYWPGTQLSEARPNTLIRRQTTQPPAPGLTNGLPPTNGLPTTNGSPAPNPLGTSSGTDANGNPTTIPTNSLPTTTGSPTPNTLGTSGG------------------------------------------------TDANGNPLPSSTNGLPTTTGSLNTDANGNPIPSSTNGLPSTPGSVN--TDANGNPIPSSANGLPTTTGSPAPITDANGNPIPSSANGLPTTTGSPAPITDANGNPISSSTTGLPTTTGSANTDANGNPIPSSAN-----------------------GLPTTTGSLNTDANGNPIPSSTSGLPTTPGSVNTDANGNPIPSSTNGLPTTTGLGNTDANGNPIPSSANGLPTTTGSPAPITDANGNPIPSSTSGLPTTTGSPAPITDANGNPISSSTTGLPTTTGSAN--TDANGNPIPSSANGLPTTTGSPAPITDANGNPIPSSTNGLPTTTTPNTDANGNPIVTQQPPSTSTLDQQQTPSTTNLNQQPAPVPVPNYGSQQSPLTGNLNQQPAPSPNLANQQTPPSTTLDQQPAPYYGNQQPPLTTNLGQQTAPAPLPGYGYQQTPSNATLGQQPLNQQPAPVPNYANQQIPTTTQSDQQPAPAPVPNSNQQQPAPVPVPQPSPTPSPSQPPPNGQPPPTTTQPPTASPTPVPPGPPPKAPGGPPNPNPGKPADTPAHCGVSYAAAVPEAKVPEGQVSCRAYGNVTFFCPQAKCHGGNEQEIPEKSPMENFTFKNCARLVDRDLLAQDNVPEVHVIQFWAQNTKGTITVVGWEDAHKGSNHYYHCTWPDKDAPNNARPICNGCTHAEFADLPVPRSEPDKPHT
299313	GC_00006631	ALL_SPLITS	PST_Yr1706b	5805	54	55	2	0	0.968315861035382	0.901005998094981	0.933449095009531	5805	Chr_9									MWRTSLASAWMVVLIYWPGTQLSEARPNTLIRRQTTQPPTPGLTNGLPPTNGLPTTNGSPAPNPLGTSSGTDANGNPTTIPTNSLPTTTGSPTPNTLGTSGGTDANGNPLPSSTNGLPTTTGSLNTDANGNPIPSSANGLPTTTGSPAPITDANGNPISSPTNGLPTTTGSLNTTANGNPIPSSANGLPTTTGSAN--TDANGNPIPSSTTGLPTTTGAAN--TDANGNPIPSSTSGLPTTPGSVN--TDANGNPIPSSTSGLPTTPGSVNTDANGNPIPSSTT-----------------------GLPTTTGAANTDANGNPIPSSANGLPTTTGAANTDANGNPIPSSANGLPTTTGAANTDANGNPIPSLTTGLPTTTGSAN--TDANGNPIPSSTNGLPTTTGSPAPITDANGNPISSSTSGLPTTTGSPAPITDANGNLLPSSANGLPTTTGSAN--TDANGNPIPSSTNGLPTTTTPNTDANGNPIVTQQPPSTSTLDQQQTPSTTNLNQQPAPVPVPNYGSQQSPLTGNLNQQPAPSPNLANQQTPPSTTLDQQPAPYYGNQQPPLTTNLGQQTAPAPLPGYGYQQTSSNTTLGQQPLNQQPAPVPNYGNQQIPTTTQSDQQPAPAPVPNSNQQQPVPVPVPQPSPTPSPTQPPPNGQPPPTTSQPPTASPTPAPPGPPPKAPGGPPNPNPGKPADTPAHCGVSYAAAVPEAKVPEGQVSCRAYGNVTFFCPQAKCHGGNEQEIPEKSPMENFTFKNCARLVDRDLLAQDNVPEVHVIQFWAQNTKGTITVVGWEDAHKGSNHYYHCTWPDKDAPNNARPICNGCTHAEFADLPVPRSEPDKPHT
299314	GC_00006631	ALL_SPLITS	PST_Yr1716a	7961	54	55	2	0	0.968315861035382	0.901005998094981	0.933449095009531	7961	Chr_12									MWRTSLASAWMVVLIYWPGTQLSEARPNTLIRRQTTQPPAPGLTNGLPPTNGLPTTNGSPAPNPLGTSSGTDANGNPTTIPTNSLPTTTGSPTPNTLGTSGG------------------------------------------------TDANGNPLPSSTNGLPTTTGSLNTDANGNPIPSSTNGLPSTPGSVN--TDANGNPIPSSANGLPTTTGSPAPITDANGNPIPSSANGLPTTTGSPAPITDANGNPISSSTTGLPTTTGSANTDANGNPIPSSAN-----------------------GLPTTTGSLNTDANGNPIPSSTSGLPTTPGSVNTDANGNPIPSSTNGLPTTTGLGNTDANGNPIPSSANGLPTTTGSPAPITDANGNPIPSSTSGLPTTTGSPAPITDANGNPISSSTTGLPTTTGSAN--TDANGNPIPSSANGLPTTTGSPAPITDANGNPIPSSTNGLPTTTTPNTDANGNPIVTQQPPSTSTLDQQQTPSTTNLNQQPAPVPVPNYGSQQSPLTGNLNQQPAPSPNLANQQTPPSTTLDQQPAPYYGNQQPPLTTNLGQQTAPAPLPGYGYQQTPSNATLGQQPLNQQPAPVPNYANQQIPTTTQSDQQPAPAPVPNSNQQQPAPVPVPQPSPTPSPSQPPPNGQPPPTTTQPPTASPTPVPPGPPPKAPGGPPNPNPGKPADTPAHCGVSYAAAVPEAKVPEGQVSCRAYGNVTFFCPQAKCHGGNEQEIPEKSPMENFTFKNCARLVDRDLLAQDNVPEVHVIQFWAQNTKGTITVVGWEDAHKGSNHYYHCTWPDKDAPNNARPICNGCTHAEFADLPVPRSEPDKPHT
299315	GC_00006631	ALL_SPLITS	PST_Yr1716b	6818	54	55	2	0	0.968315861035382	0.901005998094981	0.933449095009531	6818	Chr_9									MWRTSLASAWMVVLIYWPGTQLSEARPNTLIRRQTTQPPTPGLTNGLPPTNGLPTTNGSPAPNPLGTSSGTDANGNPTTIPTNSLPTTTGSPTPNTLGTSGGTDANGNPLPSSTNGLPTTTGSLNTDANGNPIPSSANGLPTTTGSPAPITDANGNPISSPTNGLPTTTGSLNTTANGNPIPSSANGLPTTTGSAN--TDANGNPIPSSTTGLPTTTGAAN--TDANGNPIPSSTSGLPTTPGSVN--TDANGNPIPSSTSGLPTTPGSVNTDANGNPIPSSTT-----------------------GLPTTTGAANTDANGNPIPSSANGLPTTTGAANTDANGNPIPSSANGLPTTTGAANTDANGNPIPSLTTGLPTTTGSAN--TDANGNPIPSSTNGLPTTTGSPAPITDANGNPISSSTSGLPTTTGSPAPITDANGNLLPSSANGLPTTTGSAN--TDANGNPIPSSTNGLPTTTTPNTDANGNPIVTQQPPSTSTLDQQQTPSTTNLNQQPAPVPVPNYGSQQSPLTGNLNQQPAPSPNLANQQTPPSTTLDQQPAPYYGNQQPPLTTNLGQQTAPAPLPGYGYQQTSSNTTLGQQPLNQQPAPVPNYGNQQIPTTTQSDQQPAPAPVPNSNQQQPVPVPVPQPSPTPSPTQPPPNGQPPPTTSQPPTASPTPAPPGPPPKAPGGPPNPNPGKPADTPAHCGVSYAAAVPEAKVPEGQVSCRAYGNVTFFCPQAKCHGGNEQEIPEKSPMENFTFKNCARLVDRDLLAQDNVPEVHVIQFWAQNTKGTITVVGWEDAHKGSNHYYHCTWPDKDAPNNARPICNGCTHAEFADLPVPRSEPDKPHT
299316	GC_00006631	ALL_SPLITS	PST_Yr2011a	10046	54	55	2	0	0.968315861035382	0.901005998094981	0.933449095009531	10046	Chr_12									MWRTSLASAWMVVLIYWPGTQLSEARPNTLIRRQTTQPPAPGLTNGLPPTNGLPTTNGSPAPNPLGTSSGTDANGNPTTIPTNSLPTTTGSPTPNTLGTSGG------------------------------------------------TDANGNPLPSSTNGLPTTTGSLNTDANGNPIPSSTNGLPSTPGSVN--TDANGNPIPSSANGLPTTTGSPAPITDANGNPIPSSANGLPTTTGSPAPITDANGNPISSSTTGLPTTTGSANTDANGNPIPSSAN-----------------------GLPTTTGSLNTDANGNPIPSSTSGLPTTPGSVNTDANGNPIPSSTNGLPTTTGLGNTDANGNPIPSSANGLPTTTGSPAPITDANGNPIPSSTSGLPTTTGSPAPITDANGNPISSSTTGLPTTTGSAN--TDANGNPIPSSANGLPTTTGSPAPITDANGNPIPSSTNGLPTTTTPNTDANGNPIVTQQPPSTSTLDQQQTPSTTNLNQQPAPVPVPNYGSQQSPLTGNLNQQPAPSPNLANQQTPPSTTLDQQPAPYYGNQQPPLTTNLGQQTAPAPLPGYGYQQTPSNATLGQQPLNQQPAPVPNYANQQIPTTTQSDQQPAPAPVPNSNQQQPAPVPVPQPSPTPSPSQPPPNGQPPPTTTQPPTASPTPVPPGPPPKAPGGPPNPNPGKPADTPAHCGVSYAAAVPEAKVPEGQVSCRAYGNVTFFCPQAKCHGGNEQEIPEKSPMENFTFKNCARLVDRDLLAQDNVPEVHVIQFWAQNTKGTITVVGWEDAHKGSNHYYHCTWPDKDAPNNARPICNGCTHAEFADLPVPRSEPDKPHT
299317	GC_00006631	ALL_SPLITS	PST_Yr2011b	6682	54	55	2	0	0.968315861035382	0.901005998094981	0.933449095009531	6682	Chr_9									MWRTSLASAWMVVLIYWPGTQLSEARPNTLIRRQTTQPPTPGLTNGLPPTNGLPTTNGSPAPNPLGTSSGTDANGNPTTIPTNSLPTTTGSPTPNTLGTSGGTDANGNPLPSSTNGLPTTTGSLNTDANGNPIPSSANGLPTTTGSPAPITDANGNPISSPTNGLPTTTGSLNTTANGNPIPSSANGLPTTTGSAN--TDANGNPIPSSTTGLPTTTGAAN--TDANGNPIPSSTSGLPTTPGSVN--TDANGNPIPSSTSGLPTTPGSVNTDANGNPIPSSTT-----------------------GLPTTTGAANTDANGNPIPSSANGLPTTTGAANTDANGNPIPSSANGLPTTTGAANTDANGNPIPSLTTGLPTTTGSAN--TDANGNPIPSSTNGLPTTTGSPAPITDANGNPISSSTSGLPTTTGSPAPITDANGNLLPSSANGLPTTTGSAN--TDANGNPIPSSTNGLPTTTTPNTDANGNPIVTQQPPSTSTLDQQQTPSTTNLNQQPAPVPVPNYGSQQSPLTGNLNQQPAPSPNLANQQTPPSTTLDQQPAPYYGNQQPPLTTNLGQQTAPAPLPGYGYQQTSSNTTLGQQPLNQQPAPVPNYGNQQIPTTTQSDQQPAPAPVPNSNQQQPVPVPVPQPSPTPSPTQPPPNGQPPPTTSQPPTASPTPAPPGPPPKAPGGPPNPNPGKPADTPAHCGVSYAAAVPEAKVPEGQVSCRAYGNVTFFCPQAKCHGGNEQEIPEKSPMENFTFKNCARLVDRDLLAQDNVPEVHVIQFWAQNTKGTITVVGWEDAHKGSNHYYHCTWPDKDAPNNARPICNGCTHAEFADLPVPRSEPDKPHT
299318	GC_00006631	ALL_SPLITS	PST_Yr2015a	7965	54	55	2	0	0.968315861035382	0.901005998094981	0.933449095009531	7965	Chr_12									MWRTSLASAWMVVLIYWPGTQLSEARPNTLIRRQTTQPPAPGLTNGLPPTNGLPTTNGSPAPNPLGTSSGTDANGNPTTIPTNSLPTTTGSPTPNTLGTSGG------------------------------------------------TDANGNPLPSSTNGLPTTTGSLNTDANGNPIPSSTNGLPSTPGSVN--TDANGNPIPSSANGLPTTTGSPAPITDANGNPIPSSANGLPTTTGSPAPITDANGNPISSSTTGLPTTTGSANTDANGNPIPSSAN-----------------------GLPTTTGSLNTDANGNPIPSSTSGLPTTPGSVNTDANGNPIPSSTNGLPTTTGLGNTDANGNPIPSSANGLPTTTGSPAPITDANGNPIPSSTSGLPTTTGSPAPITDANGNPISSSTTGLPTTTGSAN--TDANGNPIPSSANGLPTTTGSPAPITDANGNPIPSSTNGLPTTTTPNTDANGNPIVTQQPPSTSTLDQQQTPSTTNLNQQPAPVPVPNYGSQQSPLTGNLNQQPAPSPNLANQQTPPSTTLDQQPAPYYGNQQPPLTTNLGQQTAPAPLPGYGYQQTPSNATLGQQPLNQQPAPVPNYANQQIPTTTQSDQQPAPAPVPNSNQQQPAPVPVPQPSPTPSPSQPPPNGQPPPTTTQPPTASPTPVPPGPPPKAPGGPPNPNPGKPADTPAHCGVSYAAAVPEAKVPEGQVSCRAYGNVTFFCPQAKCHGGNEQEIPEKSPMENFTFKNCARLVDRDLLAQDNVPEVHVIQFWAQNTKGTITVVGWEDAHKGSNHYYHCTWPDKDAPNNARPICNGCTHAEFADLPVPRSEPDKPHT
299319	GC_00006631	ALL_SPLITS	PST_Yr2015b	5635	54	55	2	0	0.968315861035382	0.901005998094981	0.933449095009531	5635	Chr_9									MWRTSLASAWMVVLIYWPGTQLSEARPNTLIRRQTTQPPTPGLTNGLPPTNGLPTTNGSPAPNPLGTSSGTDANGNPTTIPTNSLPTTTGSPTPNTLGTSGGTDANGNPLPSSTNGLPTTTGSLNTDANGNPIPSSANGLPTTTGSPAPITDANGNPISSPTNGLPTTTGSLNTTANGNPIPSSANGLPTTTGSAN--TDANGNPIPSSTTGLPTTTGAAN--TDANGNPIPSSTSGLPTTPGSVN--TDANGNPIPSSTSGLPTTPGSVNTDANGNPIPSSTT-----------------------GLPTTTGAANTDANGNPIPSSANGLPTTTGAANTDANGNPIPSSANGLPTTTGAANTDANGNPIPSLTTGLPTTTGSAN--TDANGNPIPSSTNGLPTTTGSPAPITDANGNPISSSTSGLPTTTGSPAPITDANGNLLPSSANGLPTTTGSAN--TDANGNPIPSSTNGLPTTTTPNTDANGNPIVTQQPPSTSTLDQQQTPSTTNLNQQPAPVPVPNYGSQQSPLTGNLNQQPAPSPNLANQQTPPSTTLDQQPAPYYGNQQPPLTTNLGQQTAPAPLPGYGYQQTSSNTTLGQQPLNQQPAPVPNYGNQQIPTTTQSDQQPAPAPVPNSNQQQPVPVPVPQPSPTPSPTQPPPNGQPPPTTSQPPTASPTPAPPGPPPKAPGGPPNPNPGKPADTPAHCGVSYAAAVPEAKVPEGQVSCRAYGNVTFFCPQAKCHGGNEQEIPEKSPMENFTFKNCARLVDRDLLAQDNVPEVHVIQFWAQNTKGTITVVGWEDAHKGSNHYYHCTWPDKDAPNNARPICNGCTHAEFADLPVPRSEPDKPHT
299320	GC_00006631	ALL_SPLITS	PST_Yr201644_1	7351	54	55	2	0	0.968315861035382	0.901005998094981	0.933449095009531	7351	Chr_12									MWRTSLASAWMVVLIYWPGTQLSEARPNTLIRRQTTQPPAPGLTNGLPPTNGLPTTNGSPAPNPLGTSSGTDANGNPTTIPTNSLPTTTGSPTPNTLGTSGG------------------------------------------------TDANGNPLPSSTNGLPTTTGSLNTDANGNPIPSSTNGLPSTPGSVN--TDANGNPIPSSANGLPTTTGSPAPITDANGNPIPSSANGLPTTTGSPAPITDANGNPISSSTTGLPTTTGSANTDANGNPIPSSAN-----------------------GLPTTTGSLNTDANGNPIPSSTSGLPTTPGSVNTDANGNPIPSSTNGLPTTTGLGNTDANGNPIPSSANGLPTTTGSPAPITDANGNPIPSSTSGLPTTTGSPAPITDANGNPISSSTTGLPTTTGSAN--TDANGNPIPSSANGLPTTTGSPAPITDANGNPIPSSTNGLPTTTTPNTDANGNPIVTQQPPSTSTLDQQQTPSTTNLNQQPAPVPVPNYGSQQSPLTGNLNQQPAPSPNLANQQTPPSTTLDQQPAPYYGNQQPPLTTNLGQQTAPAPLPGYGYQQTPSNATLGQQPLNQQPAPVPNYANQQIPTTTQSDQQPAPAPVPNSNQQQPAPVPVPQPSPTPSPSQPPPNGQPPPTTTQPPTASPTPVPPGPPPKAPGGPPNPNPGKPADTPAHCGVSYAAAVPEAKVPEGQVSCRAYGNVTFFCPQAKCHGGNEQEIPEKSPMENFTFKNCARLVDRDLLAQDNVPEVHVIQFWAQNTKGTITVVGWEDAHKGSNHYYHCTWPDKDAPNNARPICNGCTHAEFADLPVPRSEPDKPHT
299321	GC_00006631	ALL_SPLITS	PST_Yr201644_2	5657	54	55	2	0	0.968315861035382	0.901005998094981	0.933449095009531	5657	Chr_9									MWRTSLASAWMVVLIYWPGTQLSEARPNTLIRRQTTQPPTPGLTNGLPPTNGLPTTNGSPAPNPLGTSSGTDANGNPTTIPTNSLPTTTGSPTPNTLGTSGGTDANGNPLPSSTNGLPTTTGSLNTDANGNPIPSSANGLPTTTGSPAPITDANGNPISSPTNGLPTTTGSLNTTANGNPIPSSANGLPTTTGSAN--TDANGNPIPSSTTGLPTTTGAAN--TDANGNPIPSSTSGLPTTPGSVN--TDANGNPIPSSTSGLPTTPGSVNTDANGNPIPSSTT-----------------------GLPTTTGAANTDANGNPIPSSANGLPTTTGAANTDANGNPIPSSANGLPTTTGAANTDANGNPIPSLTTGLPTTTGSAN--TDANGNPIPSSTNGLPTTTGSPAPITDANGNPISSSTSGLPTTTGSPAPITDANGNLLPSSANGLPTTTGSAN--TDANGNPIPSSTNGLPTTTTPNTDANGNPIVTQQPPSTSTLDQQQTPSTTNLNQQPAPVPVPNYGSQQSPLTGNLNQQPAPSPNLANQQTPPSTTLDQQPAPYYGNQQPPLTTNLGQQTAPAPLPGYGYQQTSSNTTLGQQPLNQQPAPVPNYGNQQIPTTTQSDQQPAPAPVPNSNQQQPVPVPVPQPSPTPSPTQPPPNGQPPPTTSQPPTASPTPAPPGPPPKAPGGPPNPNPGKPADTPAHCGVSYAAAVPEAKVPEGQVSCRAYGNVTFFCPQAKCHGGNEQEIPEKSPMENFTFKNCARLVDRDLLAQDNVPEVHVIQFWAQNTKGTITVVGWEDAHKGSNHYYHCTWPDKDAPNNARPICNGCTHAEFADLPVPRSEPDKPHT
299322	GC_00006638	ALL_SPLITS	PSH_233a	12981	54	55	2	0	0.999530064502437	0.998244618469334	0.998886927932866	12981	Chr_16	PF00170.26	bZIP transcription factor							MSSLSSTPAAPATHSAIQETASPNQFRGGSPTPSCSNSDLSLTTSIVKRKPLIDGLNPKPAKIFKPTGHPLPSSSNQPAPSHNLDNLNFDPFNPHPGMSKDERKLARMIRNRTAAQASRDRKKEHVAELESRVRELEEQVRILSKPKAEVPSMPCLRPCCLQATRESTDKKTPGPSTATRSLTPTQTEPVWSSRTISPDSIDPSIIQFKPSSSSSPEPHRSESKASPRRDQDNSSITVDPQLKSEGPSDGQQSMTDSTISPTQAEYLSRVRIHVLEEENIQLKSQLEYELKKTHQFKCRLLKSRLGQPVGLHQPQLPAMDEFEIDEGLIEMMLKDEEIENLLLTSTTTVASPPPPTTLLPPSNSQQDNNSSSYSSHPDELTQLSLDWESLLLDHREPDKTSSSSSTDDHLNFSIMDIDQFTSTGSSSKESQNVLEDWWLRPWIGL
299323	GC_00006638	ALL_SPLITS	PSH_233b	11462	54	55	2	0	0.999530064502437	0.998244618469334	0.998886927932866	11462	Chr_16	PF00170.26	bZIP transcription factor							MSSLSSTPAAPATHSAIQETASPNQFRGGSPTPSCSNSDLSLTTSIVKRKPLIDGLNPKPAKIFKPTGHPLPSSSNQPAPSHNLDNLNFDPFNPHPGMSKDERKLARMIRNRTAAQASRDRKKEHVAELESRVRELEEQVRILSKPKAEVPSMPCLRPCCLQATRESTDKKTPGPSTATRSLTPTQTEPVWSSRTISPDSIDPSIIQFKPSSSSSPEPHRSESKASPRRDQDNSSITVDPQLKSEGPSDGQQSMTDSTISPTQAEYLSRVRIHVLEEENIQLKSQLEYELKKTHQFKCRLLKSRLGQPVGLHQPQLPAMDEFEIDEGLIEMMLKDEEIENLLLTSTTTVASPPPPTTLLPPSNSQQDNNSSSYSSHPDELTQLSLDWESLLLDHREPDKTSSSSSTDDHLNFSIMDIDQFTSTGSSSKESQNVLEDWWLRPWIGL
299324	GC_00006638	ALL_SPLITS	PSH_76a	11181	54	55	2	0	0.999530064502437	0.998244618469334	0.998886927932866	11181	Chr_16	PF00170.26	bZIP transcription factor							MSSLSSTPAAPATHSAIQETASPNQFRGGSPTPSCSNSDLSLTTSIVKRKPLIDGLNPKPAKIFKPTGHPLPSSSNQPAPSHNLDNLNFDPFNPHPGMSKDERKLARMIRNRTAAQASRDRKKEHVAELESRVRELEEQVRILSKPKAEVPSMPCLRPCCLQATRESTDKKTPGPSTATRSLTPTQTEPVWSSRTISPDSIDPSIIQFKPSSSSSPEPHRSESKASPRRDQDNSSITVDPQLKSEGPSDGQQSMTDSTISPTQAEYLSRVRIHVLEEENIQLKSQLEYELKKTHQFKCRLLKSRLGQPVGLHQPQLPAMDEFEIDEGLIEMMLKDEEIENLLLTSTTTVASPPPPTTLLPPSNSQQDNNSSSYSSHPDELTQLSLDWESLLLDHREPDKTSSSSSTDDHLNFSIMDIDQFTSTGSSSKESQNVLEDWWLRPWIGL
299325	GC_00006638	ALL_SPLITS	PSH_76b	11460	54	55	2	0	0.999530064502437	0.998244618469334	0.998886927932866	11460	Chr_16	PF00170.26	bZIP transcription factor							MSSLSSTPAAPATHSAIQETAPPNQFRGGSPTPSCSNSDLSLTTSIVKRKPLIDGLNPKPAKIFKPTGHPLPSSSNQPAPSHNLDNLNFDPFNPHPGMSKDERKLARMIRNRTAAQASRDRKKEHVAELESRVRELEEQVRILSKPKAEVPSMPCLRPCCLQATRESTDKKTSGPSTATRSLTPTQTEPVWSSRTISPDSIDPSIIQFKPSSSSSPEPHRSESKASPRRDQDNSSITVDPQLKSEGPSDGQQSMTDSTISPTQAEYLSRVRIHVLEEENIQLKSQLEYELKKTHQFKCRLLKSRLGQPVGLHQPQLPAMDEFEIDEGLIEMMLKDEEIENLLLTSTTTVASPPPPTTLLPPSNSQQDNNSSSYSSHPDELTQLSLDWESLLLDHREPDKTSSSSSTDDHLNFSIMDIDQFTSTG-SSKESQNVLEDWWLRPWIGL
299326	GC_00006638	ALL_SPLITS	PSH_NDPSH_1	11767	54	55	2	0	0.999530064502437	0.998244618469334	0.998886927932866	11767	Chr_16	PF00170.26	bZIP transcription factor							MSSLSSTPAAPATHSAIQETASPNQFRGGSPTPSCSNSDLSLTTSIVKRKPLIDGLNPKPAKIFKPTGHPLPSSSNQPAPSHNLDNLNFDPFNPHPGMSKDERKLARMIRNRTAAQASRDRKKEHVAELESRVRELEEQVRILSKPKAEVPSMPCLRPCCLQATRESTDKKTPGPSTATRSLTPTQTEPVWSSRTISPDSIDPSIIQFKPSSSSSPEPHRSESKASPRRDQDNSSITVDPQLKSEGPSDGQQSMTDSTISPTQAEYLSRVRIHVLEEENIQLKSQLEYELKKTHQFKCRLLKSRLGQPVGLHQPQLPAMDEFEIDEGLIEMMLKDEEIENLLLTSTTTVASPPPPTTLLPPSNSQQDNNSSSYSSHPDELTQLSLDWESLLLDHREPDKTSSSSSTDDHLNFSIMDIDQFTSTGSSSKESQNVLEDWWLRPWIGL
299327	GC_00006638	ALL_SPLITS	PSH_NDPSH_2	11845	54	55	2	0	0.999530064502437	0.998244618469334	0.998886927932866	11845	Chr_16	PF00170.26	bZIP transcription factor							MSSLSSTPAAPATHSAIQETAPPNQFRGGSPTPSCSNSDLSLTTSIVKRKPLIDGLNPKPAKIFKPTGHPLPSSSNQPAPSHNLDNLNFDPFNPHPGMSKDERKLARMIRNRTAAQASRDRKKEHVAELESRVRELEEQVRILSKPKAEVPSMPCLRPCCLQATRESTDKKTSGPSTATRSLTPTQTEPVWSSRTISPDSIDPSIIQFKPSSSSSPEPHRSESKASPRRDQDNSSITVDPQLKSEGPSDGQQSMTDSTISPTQAEYLSRVRIHVLEEENIQLKSQLEYELKKTHQFKCRLLKSRLGQPVGLHQPQLPAMDEFEIDEGLIEMMLKDEEIENLLLTSTTTVASPPPPTTLLPPSNSQQDNNSSSYSSHPDELTQLSLDWESLLLDHREPDKTSSSSSTDDHLNFSIMDIDQFTSTG-SSKESQNVLEDWWLRPWIGL
299328	GC_00006638	ALL_SPLITS	PST_130_1	6340	54	55	2	0	0.999530064502437	0.998244618469334	0.998886927932866	6340	Chr_16	PF00170.26	bZIP transcription factor							MSSLSSTPAAPATHSAIQETAPPNQFRGGSPTPSCSNSDLSLTTSIVKRKPLIDGLNPKPAKIFKPTGHPLPSSSNQPAPSHNLDNLNFDPFNPHPGMSKDERKLARMIRNRTAAQASRDRKKEHVAELESRVRELEEQVRILSKPKAEVPSMPCLRPCCLQATRESTDKKTPGPSTATRSLTPTQTEPVWSSRTISPDSIDPSIIQFKPSSSSSPEPHRSESKASPRRDQDNSSITVDPQLKSEGPSDGQQSMTDSTISPTQAEYLSRVRIHVLEEENIQLKSQLEYELKKTHQFKCRLLKSRLGQPVGLHQPQLPAMDEFEIDEGLIEMMLKDEEIENLLLTSTTTVASPPPPTTLLPPSNSQQDNNSSSYSSHPDELTQLSLDWESLLLDHREPDKTSSSSSTDDHLNFSIMDIDQFTSTGSSSKESQNVLEDWWLRPWIGL
299329	GC_00006638	ALL_SPLITS	PST_130_2	989	54	55	2	0	0.999530064502437	0.998244618469334	0.998886927932866	989	Chr_16	PF00170.26	bZIP transcription factor							MSSLSSTPAAPATHSAIQETAPPNQFRGGSPTPSCSNSDLSLTTSIVKRKPLIDGLNPKPAKIFKPTGHPLPSSSNQPAPSHNLDNLNFDPFNPHPGMSKDERKLARMIRNRTAAQASRDRKKEHVAELESRVRELEEQVRILSKPKAEVPSMPCLRPCCLQATRESTDKKTPGPSTATRSLTPTQTEPVWSSRTISPDSIDPSIIQFKPSSSSSPEPHRSESKASPRRDQDNSSITVDPQLKSEGPSDGQQSMTDSTISPTQAEYLSRVRIHVLEEENIQLKSQLEYELKKTHQFKCRLLKSRLGQPVGLHQPQLPAMDEFEIDEGLIEMMLKDEEIENLLLTSTTTVASPPPPTTLLPPSNSQQDNNSSSYSSHPDELTQLSLDWESLLLDHREPDKTSSSSSTDDHLNFSIMDIDQFTSTG-SSKESQNVLEDWWLRPWIGL
299330	GC_00006638	ALL_SPLITS	PST_134E36_1	15803	54	55	2	0	0.999530064502437	0.998244618469334	0.998886927932866	15803	Chr_16	PF00170.26	bZIP transcription factor							MSSLSSTPAAPATHSAIQETAPPNQFRGGSPTPSCSNSDLSLTTSIVKRKPLIDGLNPKPAKIFKPTGHPLPSSSNQPAPSHNLDNLNFDPFNPHPGMSKDERKLARMIRNRTAAQASRDRKKEHVAELESRVRELEEQVRILSKPKAEVPSMPCLRPCCLQATRESTDKKTPGPSTATRSLTPTQTEPVWSSRTISPDSIDPSIIQFKPSSSSSPEPHRSESKASPRRDQDNSSITVDPQLKSEGPSDGQQSMTDSTISPTQAEYLSRVRIHVLEEENIQLKSQLEYELKKTHQFKCRLLKSRLGQPVGLHQPQLPAMDEFEIDEGLIEMMLKDEEIENLLLTSTTTVASPPPPTTLLPPSNSQQDNNSSSYSSHPDELTQLSLDWESLLLDHREPDKTSSSSSTDDHLNFSIMDIDQFTSTGSSSKESQNVLEDWWLRPWIGL
299331	GC_00006638	ALL_SPLITS	PST_134E36_2	16765	54	55	2	0	0.999530064502437	0.998244618469334	0.998886927932866	16765	Chr_16	PF00170.26	bZIP transcription factor							MSSLSSTPAAPATHSAIQETAPPNQFRGGSPTPSCSNSDLSLTTSIVKRKPLIDGLNPKPAKIFKPTGHPLPSSSNQPAPSHNLDNLNFDPFNPHPGMSKDERKLARMIRNRTAAQASRDRKKEHVAELESRVRELEEQVRILSKPKAEVPSMPCLRPCCLQATRESTDKKTPGPSTATRSLTPTQTEPVWSSRTISPDSIDPSIIQFKPSSSSSPEPHRSESKASPRRDQDNSSITVDPQLKSEGPSDGQQSMTDSTISPTQAEYLSRVRIHVLEEENIQLKSQLEYELKKTHQFKCRLLKSRLGQPVGLHQPQLPAMDEFEIDEGLIEMMLKDEEIENLLLTSTTTVASPPPPTTLLPPSNSQQDNNSSSYSSHPDELTQLSLDWESLLLDHREPDKTSSSSSTDDHLNFSIMDIDQFTSTG-SSKESQNVLEDWWLRPWIGL
299332	GC_00006638	ALL_SPLITS	PST_AR0005a	9995	54	55	2	0	0.999530064502437	0.998244618469334	0.998886927932866	9995	Chr_16	PF00170.26	bZIP transcription factor							MSSLSSTPAAPATHSAIQETAPPNQFRGGSPTPSCSNSDLSLTTSIVKRKPLIDGLNPKPAKIFKPTGHPLPSSSNQPAPSHNLDNLNFDPFNPHPGMSKDERKLARMIRNRTAAQASRDRKKEHVAELESRVRELEEQVRILSKPKAEVPSMPCLRPCCLQATRESTDKKTPGPSTATRSLTPTQTEPVWSSRTISPDSIDPSIIQFKPSSSSSPEPHRSESKASPRRDQDNSSITVDPQLKSEGPSDGQQSMTDSTISPTQAEYLSRVRIHVLEEENIQLKSQLEYELKKTHQFKCRLLKSRLGQPVGLHQPQLPAMDEFEIDEGLIEMMLKDEEIENLLLTSTTTVASPPPPTTLLPPSNSQQDNNSSSYSSHPDELTQLSLDWESLLLDHREPDKTSSSSSTDDHLNFSIMDIDQFTSTG-SSKESQNVLEDWWLRPWIGL
299333	GC_00006638	ALL_SPLITS	PST_AR0005b	12555	54	55	2	0	0.999530064502437	0.998244618469334	0.998886927932866	12555	Chr_16	PF00170.26	bZIP transcription factor							MSSLSSTPAAPATHSAIQETAPPNQFRGGSPTPSCSNSDLSLTTSIVKRKPLIDGLNPKPAKIFKPTGHPLPSSSNQPAPSHNLDNLNFDPFNPHPGMSKDERKLARMIRNRTAAQASRDRKKEHVAELESRVRELEEQVRILSKPKAEVPSMPCLRPCCLQATRESTDKKTPGPSTATRSLTPTQTEPVWSSRTISPDSIDPSIIQFKPSSSSSPEPHRSESKASPRRDQDNSSITVDPQLKSEGPSDGQQSMTDSTISPTQAEYLSRVRIHVLEEENIQLKSQLEYELKKTHQFKCRLLKSRLGQPVGLHQPQLPAMDEFEIDEGLIEMMLKDEEIENLLLTSTTTVASPPPPTTLLPPSNSQQDNNSSSYSSHPDELTQLSLDWESLLLDHREPDKTSSSSSTDDHLNFSIMDIDQFTSTGSSSKESQNVLEDWWLRPWIGL
299334	GC_00006638	ALL_SPLITS	PST_AZ2_1	15282	54	55	2	0	0.999530064502437	0.998244618469334	0.998886927932866	15282	Chr_16	PF00170.26	bZIP transcription factor							MSSLSSTPAAPATHSAIQETAPPNQFRGGSPTPSCSNSDLSLTTSIVKRKPLIDGLNPKPAKIFKPTGHPLPSSSNQPAPSHNLDNLNFDPFNPHPGMSKDERKLARMIRNRTAAQASRDRKKEHVAELESRVRELEEQVRILSKPKAEVPSMPCLRPCCLQATRESTDKKTPGPSTATRSLTPTQTEPVWSSRTISPDSIDPSIIQFKPSSSSSPEPHRSESKASPRRDQDNSSITVDPQLKSEGPSDGQQSMTDSTISPTQAEYLSRVRIHVLEEENIQLKSQLEYELKKTHQFKCRLLKSRLGQPVGLHQPQLPAMDEFEIDEGLIEMMLKDEEIENLLLTSTTTVASPPPPTTLLPPSNSQQDNNSSSYSSHPDELTQLSLDWESLLLDHREPDKTSSSSSTDDHLNFSIMDIDQFTSTG-SSKESQNVLEDWWLRPWIGL
299335	GC_00006638	ALL_SPLITS	PST_AZ2_2	14253	54	55	2	0	0.999530064502437	0.998244618469334	0.998886927932866	14253	Chr_16	PF00170.26	bZIP transcription factor							MSSLSSTPAAPATHSAIQETAPPNQFRGGSPTPSCSNSDLSLTTSIVKRKPLIDGLNPKPAKIFKPTGHPLPSSSNQPAPSHNLDNLNFDPFNPHPGMSKDERKLARMIRNRTAAQASRDRKKEHVAELESRVRELEEQVRILSKPKAEVPSMPCLRPCCLQATRESTDKKTPGPSTATRSLTPTQTEPVWSSRTISPDSIDPSIIQFKPSSSSSPEPHRSESKASPRRDQDNSSITVDPQLKSEGPSDGQQSMTDSTISPTQAEYLSRVRIHVLEEENIQLKSQLEYELKKTHQFKCRLLKSRLGQPVGLHQPQLPAMDEFEIDEGLIEMMLKDEEIENLLLTSTTTVASPPPPTTLLPPSNSQQDNNSSSYSSHPDELTQLSLDWESLLLDHREPDKTSSSSSTDDHLNFSIMDIDQFTSTG-SSKESQNVLEDWWLRPWIGL
299336	GC_00006638	ALL_SPLITS	PST_DK0911_1	6713	54	55	2	0	0.999530064502437	0.998244618469334	0.998886927932866	6713	Chr_16	PF00170.26	bZIP transcription factor							MSSLSSTPAAPATHSAIQETAPPNQFRGGSPTPSCSNSDLSLTTSIVKRKPLIDGLNPKPAKIFKPTGHPLPSSSNQPAPSHNLDNLNFDPFNPHPGMSKDERKLARMIRNRTAAQASRDRKKEHVAELESRVRELEEQVRILSKPKAEVPSMPCLRPCCLQATRESTDKKTPGPSTATRSLTPTQTEPVWSSRTISPDSIDPSIIQFKPSSSSSPEPHRSESKASPRRDQDNSSITVDPQLKSEGPSDGQQSMTDSTISPTQAEYLSRVRIHVLEEENIQLKSQLEYELKKTHQFKCRLLKSRLGQPVGLHQPQLPAMDEFEIDEGLIEMMLKDEEIENLLLTSTTTVASPPPPTTLLPPSNSQQDNNSSSYSSHPDELTQLSLDWESLLLDHREPDKTSSSSSTDDHLNFSIMDIDQFTSTG-SSKESQNVLEDWWLRPWIGL
299337	GC_00006638	ALL_SPLITS	PST_DK0911_2	6715	54	55	2	0	0.999530064502437	0.998244618469334	0.998886927932866	6715	Chr_16	PF00170.26	bZIP transcription factor							MSSLSSTPAAPATHSAIQETAPPNQFRGGSPTPSCSNSDLSLTTSIVKRKPLIDGLNPKPAKIFKPTGHPLPSSSNQPAPSHNLDNLNFDPFNPHPGMSKDERKLARMIRNRTAAQASRDRKKEHVAELESRVRELEEQVRILSKPKAEVPSMPCLRPCCLQATRESTDKKTPGPSTATRSLTPTQTEPVWSSRTISPDSIDPSIIQFKPSSSSSPEPHRSESKASPRRDQDNSSITVDPQLKSEGPSDGQQSMTDSTISPTQAEYLSRVRIHVLEEENIQLKSQLEYELKKTHQFKCRLLKSRLGQPVGLHQPQLPAMDEFEIDEGLIEMMLKDEEIENLLLTSTTTVASPPPPTTLLPPSNSQQDNNSSSYSSHPDELTQLSLDWESLLLDHREPDKTSSSSSTDDHLNFSIMDIDQFTSTG-SSKESQNVLEDWWLRPWIGL
299338	GC_00006638	ALL_SPLITS	PST_SWS484_1	12103	54	55	2	0	0.999530064502437	0.998244618469334	0.998886927932866	12103	Chr_16	PF00170.26	bZIP transcription factor							MSSLSSTPAAPATHSAIQETAPPNQFRGGSPTPSCSNSDLSLTTSIVKRKPLIDGLNPKPAKIFKPTGHPLPSSSNQPAPSHNLDNLNFDPFNPHPGMSKDERKLARMIRNRTAAQASRDRKKEHVAELESRVRELEEQVRILSKPKAEVPSMPCLRPCCLQATRESTDKKTPGPSTATRSLTPTQTEPVWSSRTISPDSIDPSIIQFKPSSSSSPEPHRSESKASPRRDQDNSSITVDPQLKSEGPSDGQQSMTDSTISPTQAEYLSRVRIHVLEEENIQLKSQLEYELKKTHQFKCRLLKSRLGQPVGLHQPQLPAMDEFEIDEGLIEMMLKDEEIENLLLTSTTTVASPPPPTTLLPPSNSQQDNNSSSYSSHPDELTQLSLDWESLLLDHREPDKTSSSSSTDDHLNFSIMDIDQFTSTG-SSKESQNVLEDWWLRPWIGL
299339	GC_00006638	ALL_SPLITS	PST_SWS484_2	12377	54	55	2	0	0.999530064502437	0.998244618469334	0.998886927932866	12377	Chr_16	PF00170.26	bZIP transcription factor							MSSLSSTPAAPATHSAIQETAPPNQFRGGSPTPSCSNSDLSLTTSIVKRKPLIDGLNPKPAKIFKPTGHPLPSSSNQPAPSHNLDNLNFDPFNPHPGMSKDERKLARMIRNRTAAQASRDRKKEHVAELESRVRELEEQVRILSKPKAEVPSMPCLRPCCLQATRESTDKKTPGPSTATRSLTPTQTEPVWSSRTISPDSIDPSIIQFKPSSSSSPEPHRSESKASPRRDQDNSSITVDPQLKSEGPSDGQQSMTDSTISPTQAEYLSRVRIHVLEEENIQLKSQLEYELKKTHQFKCRLLKSRLGQPVGLHQPQLPAMDEFEIDEGLIEMMLKDEEIENLLLTSTTTVASPPPPTTLLPPSNSQQDNNSSSYSSHPDELTQLSLDWESLLLDHREPDKTSSSSSTDDHLNFSIMDIDQFTSTGSSSKESQNVLEDWWLRPWIGL
299340	GC_00006638	ALL_SPLITS	PST_T030_1	11254	54	55	2	0	0.999530064502437	0.998244618469334	0.998886927932866	11254	Chr_16	PF00170.26	bZIP transcription factor							MSSLSSTPAAPATHSAIQETAPPNQFRGGSPTPSCSNSDLSLTTSIVKRKPLIDGLNPKPAKIFKPTGHPLPSSSNQPAPSHNLDNLNFDPFNPHPGMSKDERKLARMIRNRTAAQASRDRKKEHVAELESRVRELEEQVRILSKPKAEVPSMPCLRPCCLQATRESTDKKTPGPSTATRSLTPTQTEPVWSSRTISPDSIDPSIIQFKPSSSSSPEPHRSESKASPRRDQDNSSITVDPQLKSEGPSDGQQSMTDSTISPTQAEYLSRVRIHVLEEENIQLKSQLEYELKKTHQFKCRLLKSRLGQPVGLHQPQLPAMDEFEIDEGLIEMMLKDEEIENLLLTSTTTVASPPPPTTLLPPSNSQQDNNSSSYSSHPDELTQLSLDWESLLLDHREPDKTSSSSSTDDHLNFSIMDIDQFTSTG-SSKESQNVLEDWWLRPWIGL
299341	GC_00006638	ALL_SPLITS	PST_T030_2	11049	54	55	2	0	0.999530064502437	0.998244618469334	0.998886927932866	11049	Chr_16	PF00170.26	bZIP transcription factor							MSSLSSTPAAPATHSAIQETAPPNQFRGGSPTPSCSNSDLSLTTSIVKRKPLIDGLNPKPAKIFKPTGHPLPSSSNQPAPSHNLDNLNFDPFNPHPGMSKDERKLARMIRNRTAAQASRDRKKEHVAELESRVRELEEQVRILSKPKAEVPSMPCLRPCCLQATRESTDKKTPGPSTATRSLTPTQTEPVWSSRTISPDSIDPSIIQFKPSSSSSPEPHRSESKASPRRDQDNSSITVDPQLKSEGPSDGQQSMTDSTISPTQAEYLSRVRIHVLEEENIQLKSQLEYELKKTHQFKCRLLKSRLGQPVGLHQPQLPAMDEFEIDEGLIEMMLKDEEIENLLLTSTTTVASPPPPTTLLPPSNSQQDNNSSSYSSHPDELTQLSLDWESLLLDHREPDKTSSSSSTDDHLNFSIMDIDQFTSTGSSSKESQNVLEDWWLRPWIGL
299342	GC_00006638	ALL_SPLITS	PST_T034a	9392	54	55	2	0	0.999530064502437	0.998244618469334	0.998886927932866	9392	Chr_16	PF00170.26	bZIP transcription factor							MSSLSSTPAAPATHSAIQETAPPNQFRGGSPTPSCSNSDLSLTTSIVKRKPLIDGLNPKPAKIFKPTGHPLPSSSNQPAPSHNLDNLNFDPFNPHPGMSKDERKLARMIRNRTAAQASRDRKKEHVAELESRVRELEEQVRILSKPKAEVPSMPCLRPCCLQATRESTDKKTPGPSTATRSLTPTQTEPVWSSRTISPDSIDPSIIQFKPSSSSSPEPHRSESKASPRRDQDNSSITVDPQLKSEGPSDGQQSMTDSTISPTQAEYLSRVRIHVLEEENIQLKSQLEYELKKTHQFKCRLLKSRLGQPVGLHQPQLPAMDEFEIDEGLIEMMLKDEEIENLLLTSTTTVASPPPPTTLLPPSNSQQDNNSSSYSSHPDELTQLSLDWESLLLDHREPDKTSSSSSTDDHLNFSIMDIDQFTSTG-SSKESQNVLEDWWLRPWIGL
299343	GC_00006638	ALL_SPLITS	PST_T034b	12479	54	55	2	0	0.999530064502437	0.998244618469334	0.998886927932866	12479	Chr_16	PF00170.26	bZIP transcription factor							MSSLSSTPAAPATHSAIQETAPPNQFRGGSPTPSCSNSDLSLTTSIVKRKPLIDGLNPKPAKIFKPTGHPLPSSSNQPAPSHNLDNLNFDPFNPHPGMSKDERKLARMIRNRTAAQASRDRKKEHVAELESRVRELEEQVRILSKPKAEVPSMPCLRPCCLQATRESTDKKTPGPSTATRSLTPTQTEPVWSSRTISPDSIDPSIIQFKPSSSSSPEPHRSESKASPRRDQDNSSITVDPQLKSEGPSDGQQSMTDSTISPTQAEYLSRVRIHVLEEENIQLKSQLEYELKKTHQFKCRLLKSRLGQPVGLHQPQLPAMDEFEIDEGLIEMMLKDEEIENLLLTSTTTVASPPPPTTLLPPSNSQQDNNSSSYSSHPDELTQLSLDWESLLLDHREPDKTSSSSSTDDHLNFSIMDIDQFTSTGSSSKESQNVLEDWWLRPWIGL
299344	GC_00006638	ALL_SPLITS	PST_W011a	15035	54	55	2	0	0.999530064502437	0.998244618469334	0.998886927932866	15035	Chr_16	PF00170.26	bZIP transcription factor							MSSLSSTPAAPATHSAIQETAPPNQFRGGSPTPSCSNSDLSLTTSIVKRKPLIDGLNPKPAKIFKPTGHPLPSSSNQPAPSHNLDNLNFDPFNPHPGMSKDERKLARMIRNRTAAQASRDRKKEHVAELESRVRELEEQVRILSKPKAEVPSMPCLRPCCLQATRESTDKKTPGPSTATRSLTPTQTEPVWSSRTISPDSIDPSIIQFKPSSSSSPEPHRSESKASPRRDQDNSSITVDPQLKSEGPSDGQQSMTDSTISPTQAEYLSRVRIHVLEEENIQLKSQLEYELKKTHQFKCRLLKSRLGQPVGLHQPQLPAMDEFEIDEGLIEMMLKDEEIENLLLTSTTTVASPPPPTTLLPPSNSQQDNNSSSYSSHPDELTQLSLDWESLLLDHREPDKTSSSSSTDDHLNFSIMDIDQFTSTG-SSKESQNVLEDWWLRPWIGL
299345	GC_00006638	ALL_SPLITS	PST_W011b	12695	54	55	2	0	0.999530064502437	0.998244618469334	0.998886927932866	12695	Chr_16	PF00170.26	bZIP transcription factor							MSSLSSTPAAPATHSAIQETAPPNQFRGGSPTPSCSNSDLSLTTSIVKRKPLIDGLNPKPAKIFKPTGHPLPSSSNQPAPSHNLDNLNFDPFNPHPGMSKDERKLARMIRNRTAAQASRDRKKEHVAELESRVRELEEQVRILSKPKAEVPSMPCLRPCCLQATRESTDKKTPGPSTATRSLTPTQTEPVWSSRTISPDSIDPSIIQFKPSSSSSPEPHRSESKASPRRDQDNSSITVDPQLKSEGPSDGQQSMTDSTISPTQAEYLSRVRIHVLEEENIQLKSQLEYELKKTHQFKCRLLKSRLGQPVGLHQPQLPAMDEFEIDEGLIEMMLKDEEIENLLLTSTTTVASPPPPTTLLPPSNSQQDNNSSSYSSHPDELTQLSLDWESLLLDHREPDKTSSSSSTDDHLNFSIMDIDQFTSTG-SSKESQNVLEDWWLRPWIGL
299346	GC_00006638	ALL_SPLITS	PST_W011b	17480	54	55	2	0	0.999530064502437	0.998244618469334	0.998886927932866	17480	ChrUn	PF00170.26	bZIP transcription factor							MSSLSSTPAAPATHSAIQETAPPNQFRGGSPTPSCSNSDLSLTTSIVKRKPLIDGLNPKPAKIFKPTGHPLPSSSNQPAPSHNLDNLNFDPFNPHPGMSKDERKLARMIRNRTAAQASRDRKKEHVAELESRVRELEEQVRILSKPKAEVPSMPCLRPCCLQATRESTDKKTPGPSTATRSLTPTQTEPVWSSRTISPDSIDPSIIQFKPSSSSSPEPHRSESKASPRRDQDNSSITVDPQLKSEGPSDGQQSMTDSTISPTQAEYLSRVRIHVLEEENIQLKSQLEYELKKTHQFKCRLLKSRLGQPVGLHQPQLPAMDEFEIDEGLIEMMLKDEEIENLLLTSTTTVASPPPPTTLLPPSNSQQDNNSSSYSSHPDELTQLSLDWESLLLDHREPDKTSSSSSTDDHLNFSIMDIDQFTSTGSSSKESQNVLEDWWLRPWIGL
299347	GC_00006638	ALL_SPLITS	PST_W025a	8896	54	55	2	0	0.999530064502437	0.998244618469334	0.998886927932866	8896	Chr_16	PF00170.26	bZIP transcription factor							MSSLSSTPAAPATHSAIQETAPPNQFRGGSPTPSCSNSDLSLTTSIVKRKPLIDGLNPKPAKIFKPTGHPLPSSSNQPAPSHNLDNLNFDPFNPHPGMSKDERKLARMIRNRTAAQASRDRKKEHVAELESRVRELEEQVRILSKPKAEVPSMPCLRPCCLQATRESTDKKTPGPSTATRSLTPTQTEPVWSSRTISPDSIDPSIIQFKPSSSSSPEPHRSESKASPRRDQDNSSITVDPQLKSEGPSDGQQSMTDSTISPTQAEYLSRVRIHVLEEENIQLKSQLEYELKKTHQFKCRLLKSRLGQPVGLHQPQLPAMDEFEIDEGLIEMMLKDEEIENLLLTSTTTVASPPPPTTLLPPSNSQQDNNSSSYSSHPDELTQLSLDWESLLLDHREPDKTSSSSSTDDHLNFSIMDIDQFTSTGSSSKESQNVLEDWWLRPWIGL
299348	GC_00006638	ALL_SPLITS	PST_W025b	8221	54	55	2	0	0.999530064502437	0.998244618469334	0.998886927932866	8221	Chr_16	PF00170.26	bZIP transcription factor							MSSLSSTPAAPATHSAIQETAPPNQFRGGSPTPSCSNSDLSLTTSIVKRKPLIDGLNPKPAKIFKPTGHPLPSSSNQPAPSHNLDNLNFDPFNPHPGMSKDERKLARMIRNRTAAQASRDRKKEHVAELESRVRELEEQVRILSKPKAEVPSMPCLRPCCLQATRESTDKKTPGPSTATRSLTPTQTEPVWSSRTISPDSIDPSIIQFKPSSSSSPEPHRSESKASPRRDQDNSSITVDPQLKSEGPSDGQQSMTDSTISPTQAEYLSRVRIHVLEEENIQLKSQLEYELKKTHQFKCRLLKSRLGQPVGLHQPQLPAMDEFEIDEGLIEMMLKDEEIENLLLTSTTTVASPPPPTTLLPPSNSQQDNNSSSYSSHPDELTQLSLDWESLLLDHREPDKTSSSSSTDDHLNFSIMDIDQFTSTG-SSKESQNVLEDWWLRPWIGL
299349	GC_00006638	ALL_SPLITS	PST_W029a	12557	54	55	2	0	0.999530064502437	0.998244618469334	0.998886927932866	12557	Chr_16	PF00170.26	bZIP transcription factor							MSSLSSTPAAPATHSAIQETAPPNQFRGGSPTPSCSNSDLSLTTSIVKRKPLIDGLNPKPAKIFKPTGHPLPSSSNQPAPSHNLDNLNFDPFNPHPGMSKDERKLARMIRNRTAAQASRDRKKEHVAELESRVRELEEQVRILSKPKAEVPSMPCLRPCCLQATRESTDKKTPGPSTATRSLTPTQTEPVWSSRTISPDSIDPSIIQFKPSSSSSPEPHRSESKASPRRDQDNSSITVDPQLKSEGPSDGQQSMTDSTISPTQAEYLSRVRIHVLEEENIQLKSQLEYELKKTHQFKCRLLKSRLGQPVGLHQPQLPAMDEFEIDEGLIEMMLKDEEIENLLLTSTTTVASPPPPTTLLPPSNSQQDNNSSSYSSHPDELTQLSLDWESLLLDHREPDKTSSSSSTDDHLNFSIMDIDQFTSTGSSSKESQNVLEDWWLRPWIGL
299350	GC_00006638	ALL_SPLITS	PST_W029b	11892	54	55	2	0	0.999530064502437	0.998244618469334	0.998886927932866	11892	Chr_16	PF00170.26	bZIP transcription factor							MSSLSSTPAAPATHSAIQETAPPNQFRGGSPTPSCSNSDLSLTTSIVKRKPLIDGLNPKPAKIFKPTGHPLPSSSNQPAPSHNLDNLNFDPFNPHPGMSKDERKLARMIRNRTAAQASRDRKKEHVAELESRVRELEEQVRILSKPKAEVPSMPCLRPCCLQATRESTDKKTPGPSTATRSLTPTQTEPVWSSRTISPDSIDPSIIQFKPSSSSSPEPHRSESKASPRRDQDNSSITVDPQLKSEGPSDGQQSMTDSTISPTQAEYLSRVRIHVLEEENIQLKSQLEYELKKTHQFKCRLLKSRLGQPVGLHQPQLPAMDEFEIDEGLIEMMLKDEEIENLLLTSTTTVASPPPPTTLLPPSNSQQDNNSSSYSSHPDELTQLSLDWESLLLDHREPDKTSSSSSTDDHLNFSIMDIDQFTSTG-SSKESQNVLEDWWLRPWIGL
299351	GC_00006638	ALL_SPLITS	PST_W039a	11073	54	55	2	0	0.999530064502437	0.998244618469334	0.998886927932866	11073	Chr_16	PF00170.26	bZIP transcription factor							MSSLSSTPAAPATHSAIQETAPPNQFRGGSPTPSCSNSDLSLTTSIVKRKPLIDGLNPKPAKIFKPTGHPLPSSSNQPAPSHNLDNLNFDPFNPHPGMSKDERKLARMIRNRTAAQASRDRKKEHVAELESRVRELEEQVRILSKPKAEVPSMPCLRPCCLQATRESTDKKTPGPSTATRSLTPTQTEPVWSSRTISPDSIDPSIIQFKPSSSSSPEPHRSESKASPRRDQDNSSITVDPQLKSEGPSDGQQSMTDSTISPTQAEYLSRVRIHVLEEENIQLKSQLEYELKKTHQFKCRLLKSRLGQPVGLHQPQLPAMDEFEIDEGLIEMMLKDEEIENLLLTSTTTVASPPPPTTLLPPSNSQQDNNSSSYSSHPDELTQLSLDWESLLLDHREPDKTSSSSSTDDHLNFSIMDIDQFTSTGSSSKESQNVLEDWWLRPWIGL
299352	GC_00006638	ALL_SPLITS	PST_W039b	10631	54	55	2	0	0.999530064502437	0.998244618469334	0.998886927932866	10631	Chr_16	PF00170.26	bZIP transcription factor							MSSLSSTPAAPATHSAIQETAPPNQFRGGSPTPSCSNSDLSLTTSIVKRKPLIDGLNPKPAKIFKPTGHPLPSSSNQPAPSHNLDNLNFDPFNPHPGMSKDERKLARMIRNRTAAQASRDRKKEHVAELESRVRELEEQVRILSKPKAEVPSMPCLRPCCLQATRESTDKKTPGPSTATRSLTPTQTEPVWSSRTISPDSIDPSIIQFKPSSSSSPEPHRSESKASPRRDQDNSSITVDPQLKSEGPSDGQQSMTDSTISPTQAEYLSRVRIHVLEEENIQLKSQLEYELKKTHQFKCRLLKSRLGQPVGLHQPQLPAMDEFEIDEGLIEMMLKDEEIENLLLTSTTTVASPPPPTTLLPPSNSQQDNNSSSYSSHPDELTQLSLDWESLLLDHREPDKTSSSSSTDDHLNFSIMDIDQFTSTG-SSKESQNVLEDWWLRPWIGL
299353	GC_00006638	ALL_SPLITS	PST_W048a	10891	54	55	2	0	0.999530064502437	0.998244618469334	0.998886927932866	10891	Chr_16	PF00170.26	bZIP transcription factor							MSSLSSTPAAPATHSAIQETAPPNQFRGGSPTPSCSNSDLSLTTSIVKRKPLIDGLNPKPAKIFKPTGHPLPSSSNQPAPSHNLDNLNFDPFNPHPGMSKDERKLARMIRNRTAAQASRDRKKEHVAELESRVRELEEQVRILSKPKAEVPSMPCLRPCCLQATRESTDKKTPGPSTATRSLTPTQTEPVWSSRTISPDSIDPSIIQFKPSSSSSPEPHRSESKASPRRDQDNSSITVDPQLKSEGPSDGQQSMTDSTISPTQAEYLSRVRIHVLEEENIQLKSQLEYELKKTHQFKCRLLKSRLGQPVGLHQPQLPAMDEFEIDEGLIEMMLKDEEIENLLLTSTTTVASPPPPTTLLPPSNSQQDNNSSSYSSHPDELTQLSLDWESLLLDHREPDKTSSSSSTDDHLNFSIMDIDQFTSTGSSSKESQNVLEDWWLRPWIGL
299354	GC_00006638	ALL_SPLITS	PST_W048b	10998	54	55	2	0	0.999530064502437	0.998244618469334	0.998886927932866	10998	Chr_16	PF00170.26	bZIP transcription factor							MSSLSSTPAAPATHSAIQETAPPNQFRGGSPTPSCSNSDLSLTTSIVKRKPLIDGLNPKPAKIFKPTGHPLPSSSNQPAPSHNLDNLNFDPFNPHPGMSKDERKLARMIRNRTAAQASRDRKKEHVAELESRVRELEEQVRILSKPKAEVPSMPCLRPCCLQATRESTDKKTPGPSTATRSLTPTQTEPVWSSRTISPDSIDPSIIQFKPSSSSSPEPHRSESKASPRRDQDNSSITVDPQLKSEGPSDGQQSMTDSTISPTQAEYLSRVRIHVLEEENIQLKSQLEYELKKTHQFKCRLLKSRLGQPVGLHQPQLPAMDEFEIDEGLIEMMLKDEEIENLLLTSTTTVASPPPPTTLLPPSNSQQDNNSSSYSSHPDELTQLSLDWESLLLDHREPDKTSSSSSTDDHLNFSIMDIDQFTSTG-SSKESQNVLEDWWLRPWIGL
299355	GC_00006638	ALL_SPLITS	PST_W052a	12462	54	55	2	0	0.999530064502437	0.998244618469334	0.998886927932866	12462	Chr_16	PF00170.26	bZIP transcription factor							MSSLSSTPAAPATHSAIQETAPPNQFRGGSPTPSCSNSDLSLTTSIVKRKPLIDGLNPKPAKIFKPTGHPLPSSSNQPAPSHNLDNLNFDPFNPHPGMSKDERKLARMIRNRTAAQASRDRKKEHVAELESRVRELEEQVRILSKPKAEVPSMPCLRPCCLQATRESTDKKTPGPSTATRSLTPTQTEPVWSSRTISPDSIDPSIIQFKPSSSSSPEPHRSESKASPRRDQDNSSITVDPQLKSEGPSDGQQSMTDSTISPTQAEYLSRVRIHVLEEENIQLKSQLEYELKKTHQFKCRLLKSRLGQPVGLHQPQLPAMDEFEIDEGLIEMMLKDEEIENLLLTSTTTVASPPPPTTLLPPSNSQQDNNSSSYSSHPDELTQLSLDWESLLLDHREPDKTSSSSSTDDHLNFSIMDIDQFTSTGSSSKESQNVLEDWWLRPWIGL
299356	GC_00006638	ALL_SPLITS	PST_W052b	11521	54	55	2	0	0.999530064502437	0.998244618469334	0.998886927932866	11521	Chr_16	PF00170.26	bZIP transcription factor							MSSLSSTPAAPATHSAIQETAPPNQFRGGSPTPSCSNSDLSLTTSIVKRKPLIDGLNPKPAKIFKPTGHPLPSSSNQPAPSHNLDNLNFDPFNPHPGMSKDERKLARMIRNRTAAQASRDRKKEHVAELESRVRELEEQVRILSKPKAEVPSMPCLRPCCLQATRESTDKKTPGPSTATRSLTPTQTEPVWSSRTISPDSIDPSIIQFKPSSSSSPEPHRSESKASPRRDQDNSSITVDPQLKSEGPSDGQQSMTDSTISPTQAEYLSRVRIHVLEEENIQLKSQLEYELKKTHQFKCRLLKSRLGQPVGLHQPQLPAMDEFEIDEGLIEMMLKDEEIENLLLTSTTTVASPPPPTTLLPPSNSQQDNNSSSYSSHPDELTQLSLDWESLLLDHREPDKTSSSSSTDDHLNFSIMDIDQFTSTG-SSKESQNVLEDWWLRPWIGL
299357	GC_00006638	ALL_SPLITS	PST_W053a	12035	54	55	2	0	0.999530064502437	0.998244618469334	0.998886927932866	12035	Chr_16	PF00170.26	bZIP transcription factor							MSSLSSTPAAPATHSAIQETAPPNQFRGGSPTPSCSNSDLSLTTSIVKRKPLIDGLNPKPAKIFKPTGHPLPSSSNQPAPSHNLDNLNFDPFNPHPGMSKDERKLARMIRNRTAAQASRDRKKEHVAELESRVRELEEQVRILSKPKAEVPSMPCLRPCCLQATRESTDKKTPGPSTATRSLTPTQTEPVWSSRTISPDSIDPSIIQFKPSSSSSPEPHRSESKASPRRDQDNSSITVDPQLKSEGPSDGQQSMTDSTISPTQAEYLSRVRIHVLEEENIQLKSQLEYELKKTHQFKCRLLKSRLGQPVGLHQPQLPAMDEFEIDEGLIEMMLKDEEIENLLLTSTTTVASPPPPTTLLPPSNSQQDNNSSSYSSHPDELTQLSLDWESLLLDHREPDKTSSSSSTDDHLNFSIMDIDQFTSTGSSSKESQNVLEDWWLRPWIGL
299358	GC_00006638	ALL_SPLITS	PST_W053b	12686	54	55	2	0	0.999530064502437	0.998244618469334	0.998886927932866	12686	Chr_16	PF00170.26	bZIP transcription factor							MSSLSSTPAAPATHSAIQETAPPNQFRGGSPTPSCSNSDLSLTTSIVKRKPLIDGLNPKPAKIFKPTGHPLPSSSNQPAPSHNLDNLNFDPFNPHPGMSKDERKLARMIRNRTAAQASRDRKKEHVAELESRVRELEEQVRILSKPKAEVPSMPCLRPCCLQATRESTDKKTPGPSTATRSLTPTQTEPVWSSRTISPDSIDPSIIQFKPSSSSSPEPHRSESKASPRRDQDNSSITVDPQLKSEGPSDGQQSMTDSTISPTQAEYLSRVRIHVLEEENIQLKSQLEYELKKTHQFKCRLLKSRLGQPVGLHQPQLPAMDEFEIDEGLIEMMLKDEEIENLLLTSTTTVASPPPPTTLLPPSNSQQDNNSSSYSSHPDELTQLSLDWESLLLDHREPDKTSSSSSTDDHLNFSIMDIDQFTSTG-SSKESQNVLEDWWLRPWIGL
299359	GC_00006638	ALL_SPLITS	PST_W054a	10312	54	55	2	0	0.999530064502437	0.998244618469334	0.998886927932866	10312	Chr_16	PF00170.26	bZIP transcription factor							MSSLSSTPAAPATHSAIQETAPPNQFRGGSPTPSCSNSDLSLTTSIVKRKPLIDGLNPKPAKIFKPTGHPLPSSSNQPAPSHNLDNLNFDPFNPHPGMSKDERKLARMIRNRTAAQASRDRKKEHVAELESRVRELEEQVRILSKPKAEVPSMPCLRPCCLQATRESTDKKTPGPSTATRSLTPTQTEPVWSSRTISPDSIDPSIIQFKPSSSSSPEPHRSESKASPRRDQDNSSITVDPQLKSEGPSDGQQSMTDSTISPTQAEYLSRVRIHVLEEENIQLKSQLEYELKKTHQFKCRLLKSRLGQPVGLHQPQLPAMDEFEIDEGLIEMMLKDEEIENLLLTSTTTVASPPPPTTLLPPSNSQQDNNSSSYSSHPDELTQLSLDWESLLLDHREPDKTSSSSSTDDHLNFSIMDIDQFTSTGSSSKESQNVLEDWWLRPWIGL
299360	GC_00006638	ALL_SPLITS	PST_W054b	11296	54	55	2	0	0.999530064502437	0.998244618469334	0.998886927932866	11296	Chr_16	PF00170.26	bZIP transcription factor							MSSLSSTPAAPATHSAIQETAPPNQFRGGSPTPSCSNSDLSLTTSIVKRKPLIDGLNPKPAKIFKPTGHPLPSSSNQPAPSHNLDNLNFDPFNPHPGMSKDERKLARMIRNRTAAQASRDRKKEHVAELESRVRELEEQVRILSKPKAEVPSMPCLRPCCLQATRESTDKKTPGPSTATRSLTPTQTEPVWSSRTISPDSIDPSIIQFKPSSSSSPEPHRSESKASPRRDQDNSSITVDPQLKSEGPSDGQQSMTDSTISPTQAEYLSRVRIHVLEEENIQLKSQLEYELKKTHQFKCRLLKSRLGQPVGLHQPQLPAMDEFEIDEGLIEMMLKDEEIENLLLTSTTTVASPPPPTTLLPPSNSQQDNNSSSYSSHPDELTQLSLDWESLLLDHREPDKTSSSSSTDDHLNFSIMDIDQFTSTG-SSKESQNVLEDWWLRPWIGL
299361	GC_00006638	ALL_SPLITS	PST_W057a	11175	54	55	2	0	0.999530064502437	0.998244618469334	0.998886927932866	11175	Chr_16	PF00170.26	bZIP transcription factor							MSSLSSTPAAPATHSAIQETAPPNQFRGGSPTPSCSNSDLSLTTSIVKRKPLIDGLNPKPAKIFKPTGHPLPSSSNQPAPSHNLDNLNFDPFNPHPGMSKDERKLARMIRNRTAAQASRDRKKEHVAELESRVRELEEQVRILSKPKAEVPSMPCLRPCCLQATRESTDKKTPGPSTATRSLTPTQTEPVWSSRTISPDSIDPSIIQFKPSSSSSPEPHRSESKASPRRDQDNSSITVDPQLKSEGPSDGQQSMTDSTISPTQAEYLSRVRIHVLEEENIQLKSQLEYELKKTHQFKCRLLKSRLGQPVGLHQPQLPAMDEFEIDEGLIEMMLKDEEIENLLLTSTTTVASPPPPTTLLPPSNSQQDNNSSSYSSHPDELTQLSLDWESLLLDHREPDKTSSSSSTDDHLNFSIMDIDQFTSTGSSSKESQNVLEDWWLRPWIGL
299362	GC_00006638	ALL_SPLITS	PST_W057b	11863	54	55	2	0	0.999530064502437	0.998244618469334	0.998886927932866	11863	Chr_16	PF00170.26	bZIP transcription factor							MSSLSSTPAAPATHSAIQETAPPNQFRGGSPTPSCSNSDLSLTTSIVKRKPLIDGLNPKPAKIFKPTGHPLPSSSNQPAPSHNLDNLNFDPFNPHPGMSKDERKLARMIRNRTAAQASRDRKKEHVAELESRVRELEEQVRILSKPKAEVPSMPCLRPCCLQATRESTDKKTPGPSTATRSLTPTQTEPVWSSRTISPDSIDPSIIQFKPSSSSSPEPHRSESKASPRRDQDNSSITVDPQLKSEGPSDGQQSMTDSTISPTQAEYLSRVRIHVLEEENIQLKSQLEYELKKTHQFKCRLLKSRLGQPVGLHQPQLPAMDEFEIDEGLIEMMLKDEEIENLLLTSTTTVASPPPPTTLLPPSNSQQDNNSSSYSSHPDELTQLSLDWESLLLDHREPDKTSSSSSTDDHLNFSIMDIDQFTSTG-SSKESQNVLEDWWLRPWIGL
299363	GC_00006638	ALL_SPLITS	PST_W088a	6220	54	55	2	0	0.999530064502437	0.998244618469334	0.998886927932866	6220	Chr_16	PF00170.26	bZIP transcription factor							MSSLSSTPAAPATHSAIQETAPPNQFRGGSPTPSCSNSDLSLTTSIVKRKPLIDGLNPKPAKIFKPTGHPLPSSSNQPAPSHNLDNLNFDPFNPHPGMSKDERKLARMIRNRTAAQASRDRKKEHVAELESRVRELEEQVRILSKPKAEVPSMPCLRPCCLQATRESTDKKTPGPSTATRSLTPTQTEPVWSSRTISPDSIDPSIIQFKPSSSSSPEPHRSESKASPRRDQDNSSITVDPQLKSEGPSDGQQSMTDSTISPTQAEYLSRVRIHVLEEENIQLKSQLEYELKKTHQFKCRLLKSRLGQPVGLHQPQLPAMDEFEIDEGLIEMMLKDEEIENLLLTSTTTVASPPPPTTLLPPSNSQQDNNSSSYSSHPDELTQLSLDWESLLLDHREPDKTSSSSSTDDHLNFSIMDIDQFTSTGSSSKESQNVLEDWWLRPWIGL
299364	GC_00006638	ALL_SPLITS	PST_W088b	12789	54	55	2	0	0.999530064502437	0.998244618469334	0.998886927932866	12789	Chr_16	PF00170.26	bZIP transcription factor							MSSLSSTPAAPATHSAIQETAPPNQFRGGSPTPSCSNSDLSLTTSIVKRKPLIDGLNPKPAKIFKPTGHPLPSSSNQPAPSHNLDNLNFDPFNPHPGMSKDERKLARMIRNRTAAQASRDRKKEHVAELESRVRELEEQVRILSKPKAEVPSMPCLRPCCLQATRESTDKKTPGPSTATRSLTPTQTEPVWSSRTISPDSIDPSIIQFKPSSSSSPEPHRSESKASPRRDQDNSSITVDPQLKSEGPSDGQQSMTDSTISPTQAEYLSRVRIHVLEEENIQLKSQLEYELKKTHQFKCRLLKSRLGQPVGLHQPQLPAMDEFEIDEGLIEMMLKDEEIENLLLTSTTTVASPPPPTTLLPPSNSQQDNNSSSYSSHPDELTQLSLDWESLLLDHREPDKTSSSSSTDDHLNFSIMDIDQFTSTG-SSKESQNVLEDWWLRPWIGL
299365	GC_00006638	ALL_SPLITS	PST_Yr1646a	12215	54	55	2	0	0.999530064502437	0.998244618469334	0.998886927932866	12215	Chr_16	PF00170.26	bZIP transcription factor							MSSLSSTPAAPATHSAIQETAPPNQFRGGSPTPSCSNSDLSLTTSIVKRKPLIDGLNPKPAKIFKPTGHPLPSSSNQPAPSHNLDNLNFDPFNPHPGMSKDERKLARMIRNRTAAQASRDRKKEHVAELESRVRELEEQVRILSKPKAEVPSMPCLRPCCLQATRESTDKKTPGPSTATRSLTPTQTEPVWSSRTISPDSIDPSIIQFKPSSSSSPEPHRSESKASPRRDQDNSSITVDPQLKSEGPSDGQQSMTDSTISPTQAEYLSRVRIHVLEEENIQLKSQLEYELKKTHQFKCRLLKSRLGQPVGLHQPQLPAMDEFEIDEGLIEMMLKDEEIENLLLTSTTTVASPPPPTTLLPPSNSQQDNNSSSYSSHPDELTQLSLDWESLLLDHREPDKTSSSSSTDDHLNFSIMDIDQFTSTGSSSKESQNVLEDWWLRPWIGL
299366	GC_00006638	ALL_SPLITS	PST_Yr1646b	12712	54	55	2	0	0.999530064502437	0.998244618469334	0.998886927932866	12712	Chr_16	PF00170.26	bZIP transcription factor							MSSLSSTPAAPATHSAIQETAPPNQFRGGSPTPSCSNSDLSLTTSIVKRKPLIDGLNPKPAKIFKPTGHPLPSSSNQPAPSHNLDNLNFDPFNPHPGMSKDERKLARMIRNRTAAQASRDRKKEHVAELESRVRELEEQVRILSKPKAEVPSMPCLRPCCLQATRESTDKKTPGPSTATRSLTPTQTEPVWSSRTISPDSIDPSIIQFKPSSSSSPEPHRSESKASPRRDQDNSSITVDPQLKSEGPSDGQQSMTDSTISPTQAEYLSRVRIHVLEEENIQLKSQLEYELKKTHQFKCRLLKSRLGQPVGLHQPQLPAMDEFEIDEGLIEMMLKDEEIENLLLTSTTTVASPPPPTTLLPPSNSQQDNNSSSYSSHPDELTQLSLDWESLLLDHREPDKTSSSSSTDDHLNFSIMDIDQFTSTG-SSKESQNVLEDWWLRPWIGL
299367	GC_00006638	ALL_SPLITS	PST_Yr1706a	13460	54	55	2	0	0.999530064502437	0.998244618469334	0.998886927932866	13460	Chr_16	PF00170.26	bZIP transcription factor							MSSLSSTPAAPATHSAIQETAPPNQFRGGSPTPSCSNSDLSLTTSIVKRKPLIDGLNPKPAKIFKPTGHPLPSSSNQPAPSHNLDNLNFDPFNPHPGMSKDERKLARMIRNRTAAQASRDRKKEHVAELESRVRELEEQVRILSKPKAEVPSMPCLRPCCLQATRESTDKKTPGPSTATRSLTPTQTEPVWSSRTISPDSIDPSIIQFKPSSSSSPEPHRSESKASPRRDQDNSSITVDPQLKSEGPSDGQQSMTDSTISPTQAEYLSRVRIHVLEEENIQLKSQLEYELKKTHQFKCRLLKSRLGQPVGLHQPQLPAMDEFEIDEGLIEMMLKDEEIENLLLTSTTTVASPPPPTTLLPPSNSQQDNNSSSYSSHPDELTQLSLDWESLLLDHREPDKTSSSSSTDDHLNFSIMDIDQFTSTGSSSKESQNVLEDWWLRPWIGL
299368	GC_00006638	ALL_SPLITS	PST_Yr1706b	10701	54	55	2	0	0.999530064502437	0.998244618469334	0.998886927932866	10701	Chr_16	PF00170.26	bZIP transcription factor							MSSLSSTPAAPATHSAIQETAPPNQFRGGSPTPSCSNSDLSLTTSIVKRKPLIDGLNPKPAKIFKPTGHPLPSSSNQPAPSHNLDNLNFDPFNPHPGMSKDERKLARMIRNRTAAQASRDRKKEHVAELESRVRELEEQVRILSKPKAEVPSMPCLRPCCLQATRESTDKKTPGPSTATRSLTPTQTEPVWSSRTISPDSIDPSIIQFKPSSSSSPEPHRSESKASPRRDQDNSSITVDPQLKSEGPSDGQQSMTDSTISPTQAEYLSRVRIHVLEEENIQLKSQLEYELKKTHQFKCRLLKSRLGQPVGLHQPQLPAMDEFEIDEGLIEMMLKDEEIENLLLTSTTTVASPPPPTTLLPPSNSQQDNNSSSYSSHPDELTQLSLDWESLLLDHREPDKTSSSSSTDDHLNFSIMDIDQFTSTG-SSKESQNVLEDWWLRPWIGL
299369	GC_00006638	ALL_SPLITS	PST_Yr1716a	10798	54	55	2	0	0.999530064502437	0.998244618469334	0.998886927932866	10798	Chr_16	PF00170.26	bZIP transcription factor							MSSLSSTPAAPATHSAIQETAPPNQFRGGSPTPSCSNSDLSLTTSIVKRKPLIDGLNPKPAKIFKPTGHPLPSSSNQPAPSHNLDNLNFDPFNPHPGMSKDERKLARMIRNRTAAQASRDRKKEHVAELESRVRELEEQVRILSKPKAEVPSMPCLRPCCLQATRESTDKKTPGPSTATRSLTPTQTEPVWSSRTISPDSIDPSIIQFKPSSSSSPEPHRSESKASPRRDQDNSSITVDPQLKSEGPSDGQQSMTDSTISPTQAEYLSRVRIHVLEEENIQLKSQLEYELKKTHQFKCRLLKSRLGQPVGLHQPQLPAMDEFEIDEGLIEMMLKDEEIENLLLTSTTTVASPPPPTTLLPPSNSQQDNNSSSYSSHPDELTQLSLDWESLLLDHREPDKTSSSSSTDDHLNFSIMDIDQFTSTGSSSKESQNVLEDWWLRPWIGL
299370	GC_00006638	ALL_SPLITS	PST_Yr1716b	11160	54	55	2	0	0.999530064502437	0.998244618469334	0.998886927932866	11160	Chr_16	PF00170.26	bZIP transcription factor							MSSLSSTPAAPATHSAIQETAPPNQFRGGSPTPSCSNSDLSLTTSIVKRKPLIDGLNPKPAKIFKPTGHPLPSSSNQPAPSHNLDNLNFDPFNPHPGMSKDERKLARMIRNRTAAQASRDRKKEHVAELESRVRELEEQVRILSKPKAEVPSMPCLRPCCLQATRESTDKKTPGPSTATRSLTPTQTEPVWSSRTISPDSIDPSIIQFKPSSSSSPEPHRSESKASPRRDQDNSSITVDPQLKSEGPSDGQQSMTDSTISPTQAEYLSRVRIHVLEEENIQLKSQLEYELKKTHQFKCRLLKSRLGQPVGLHQPQLPAMDEFEIDEGLIEMMLKDEEIENLLLTSTTTVASPPPPTTLLPPSNSQQDNNSSSYSSHPDELTQLSLDWESLLLDHREPDKTSSSSSTDDHLNFSIMDIDQFTSTG-SSKESQNVLEDWWLRPWIGL
299371	GC_00006638	ALL_SPLITS	PST_Yr2011a	12441	54	55	2	0	0.999530064502437	0.998244618469334	0.998886927932866	12441	Chr_16	PF00170.26	bZIP transcription factor							MSSLSSTPAAPATHSAIQETAPPNQFRGGSPTPSCSNSDLSLTTSIVKRKPLIDGLNPKPAKIFKPTGHPLPSSSNQPAPSHNLDNLNFDPFNPHPGMSKDERKLARMIRNRTAAQASRDRKKEHVAELESRVRELEEQVRILSKPKAEVPSMPCLRPCCLQATRESTDKKTPGPSTATRSLTPTQTEPVWSSRTISPDSIDPSIIQFKPSSSSSPEPHRSESKASPRRDQDNSSITVDPQLKSEGPSDGQQSMTDSTISPTQAEYLSRVRIHVLEEENIQLKSQLEYELKKTHQFKCRLLKSRLGQPVGLHQPQLPAMDEFEIDEGLIEMMLKDEEIENLLLTSTTTVASPPPPTTLLPPSNSQQDNNSSSYSSHPDELTQLSLDWESLLLDHREPDKTSSSSSTDDHLNFSIMDIDQFTSTGSSSKESQNVLEDWWLRPWIGL
299372	GC_00006638	ALL_SPLITS	PST_Yr2011b	12021	54	55	2	0	0.999530064502437	0.998244618469334	0.998886927932866	12021	Chr_16	PF00170.26	bZIP transcription factor							MSSLSSTPAAPATHSAIQETAPPNQFRGGSPTPSCSNSDLSLTTSIVKRKPLIDGLNPKPAKIFKPTGHPLPSSSNQPAPSHNLDNLNFDPFNPHPGMSKDERKLARMIRNRTAAQASRDRKKEHVAELESRVRELEEQVRILSKPKAEVPSMPCLRPCCLQATRESTDKKTPGPSTATRSLTPTQTEPVWSSRTISPDSIDPSIIQFKPSSSSSPEPHRSESKASPRRDQDNSSITVDPQLKSEGPSDGQQSMTDSTISPTQAEYLSRVRIHVLEEENIQLKSQLEYELKKTHQFKCRLLKSRLGQPVGLHQPQLPAMDEFEIDEGLIEMMLKDEEIENLLLTSTTTVASPPPPTTLLPPSNSQQDNNSSSYSSHPDELTQLSLDWESLLLDHREPDKTSSSSSTDDHLNFSIMDIDQFTSTG-SSKESQNVLEDWWLRPWIGL
299373	GC_00006638	ALL_SPLITS	PST_Yr2015a	11432	54	55	2	0	0.999530064502437	0.998244618469334	0.998886927932866	11432	Chr_16	PF00170.26	bZIP transcription factor							MSSLSSTPAAPATHSAIQETAPPNQFRGGSPTPSCSNSDLSLTTSIVKRKPLIDGLNPKPAKIFKPTGHPLPSSSNQPAPSHNLDNLNFDPFNPHPGMSKDERKLARMIRNRTAAQASRDRKKEHVAELESRVRELEEQVRILSKPKAEVPSMPCLRPCCLQATRESTDKKTPGPSTATRSLTPTQTEPVWSSRTISPDSIDPSIIQFKPSSSSSPEPHRSESKASPRRDQDNSSITVDPQLKSEGPSDGQQSMTDSTISPTQAEYLSRVRIHVLEEENIQLKSQLEYELKKTHQFKCRLLKSRLGQPVGLHQPQLPAMDEFEIDEGLIEMMLKDEEIENLLLTSTTTVASPPPPTTLLPPSNSQQDNNSSSYSSHPDELTQLSLDWESLLLDHREPDKTSSSSSTDDHLNFSIMDIDQFTSTGSSSKESQNVLEDWWLRPWIGL
299374	GC_00006638	ALL_SPLITS	PST_Yr2015b	10402	54	55	2	0	0.999530064502437	0.998244618469334	0.998886927932866	10402	Chr_16	PF00170.26	bZIP transcription factor							MSSLSSTPAAPATHSAIQETAPPNQFRGGSPTPSCSNSDLSLTTSIVKRKPLIDGLNPKPAKIFKPTGHPLPSSSNQPAPSHNLDNLNFDPFNPHPGMSKDERKLARMIRNRTAAQASRDRKKEHVAELESRVRELEEQVRILSKPKAEVPSMPCLRPCCLQATRESTDKKTPGPSTATRSLTPTQTEPVWSSRTISPDSIDPSIIQFKPSSSSSPEPHRSESKASPRRDQDNSSITVDPQLKSEGPSDGQQSMTDSTISPTQAEYLSRVRIHVLEEENIQLKSQLEYELKKTHQFKCRLLKSRLGQPVGLHQPQLPAMDEFEIDEGLIEMMLKDEEIENLLLTSTTTVASPPPPTTLLPPSNSQQDNNSSSYSSHPDELTQLSLDWESLLLDHREPDKTSSSSSTDDHLNFSIMDIDQFTSTG-SSKESQNVLEDWWLRPWIGL
299375	GC_00006638	ALL_SPLITS	PST_Yr201644_1	9973	54	55	2	0	0.999530064502437	0.998244618469334	0.998886927932866	9973	Chr_16	PF00170.26	bZIP transcription factor							MSSLSSTPAAPATHSAIQETAPPNQFRGGSPTPSCSNSDLSLTTSIVKRKPLIDGLNPKPAKIFKPTGHPLPSSSNQPAPSHNLDNLNFDPFNPHPGMSKDERKLARMIRNRTAAQASRDRKKEHVAELESRVRELEEQVRILSKPKAEVPSMPCLRPCCLQATRESTDKKTPGPSTATRSLTPTQTEPVWSSRTISPDSIDPSIIQFKPSSSSSPEPHRSESKASPRRDQDNSSITVDPQLKSEGPSDGQQSMTDSTISPTQAEYLSRVRIHVLEEENIQLKSQLEYELKKTHQFKCRLLKSRLGQPVGLHQPQLPAMDEFEIDEGLIEMMLKDEEIENLLLTSTTTVASPPPPTTLLPPSNSQQDNNSSSYSSHPDELTQLSLDWESLLLDHREPDKTSSSSSTDDHLNFSIMDIDQFTSTGSSSKESQNVLEDWWLRPWIGL
299376	GC_00006638	ALL_SPLITS	PST_Yr201644_2	11634	54	55	2	0	0.999530064502437	0.998244618469334	0.998886927932866	11634	Chr_16	PF00170.26	bZIP transcription factor							MSSLSSTPAAPATHSAIQETAPPNQFRGGSPTPSCSNSDLSLTTSIVKRKPLIDGLNPKPAKIFKPTGHPLPSSSNQPAPSHNLDNLNFDPFNPHPGMSKDERKLARMIRNRTAAQASRDRKKEHVAELESRVRELEEQVRILSKPKAEVPSMPCLRPCCLQATRESTDKKTPGPSTATRSLTPTQTEPVWSSRTISPDSIDPSIIQFKPSSSSSPEPHRSESKASPRRDQDNSSITVDPQLKSEGPSDGQQSMTDSTISPTQAEYLSRVRIHVLEEENIQLKSQLEYELKKTHQFKCRLLKSRLGQPVGLHQPQLPAMDEFEIDEGLIEMMLKDEEIENLLLTSTTTVASPPPPTTLLPPSNSQQDNNSSSYSSHPDELTQLSLDWESLLLDHREPDKTSSSSSTDDHLNFSIMDIDQFTSTG-SSKESQNVLEDWWLRPWIGL
299377	GC_00006641	ALL_SPLITS	PSH_233a	5583	54	55	2	0	0.997310544806403	0.960508423131453	0.978563589843383	5583	Chr_6									MTSTSVLPKASREIGRASPRSMAITPLGKHMLTGVHYLLAWHVLLITLNSALGDFKHQPFDLLRDCTKDPSNLILDSTSQPSLAPEVYVLSSRNVLPTLPCTRQVVTGSSKTRKDVRKPVTTTTNHGASSLLPKVVPKEEAPIDPPVSDHKRRFRSSPIDIPSRELGAKRLKANEPLKFSEDDPEIVTDLDVTRNNGIRSQQRLATTEWFLTPGSPSWPELRAIPNSIMFNPELHQTRPLPAGDADSRISRFISHAYKDEGQPASFKVSEFSKLEFNEEIFRDANLLYDRGHFIKLARMDRCLREFPGKILSMHPDKEKEYESSMNTYVKKRLFFEGGTGPWTTTKNVARRKFLVGSSHELFKLGDLWIDFWKRRAKMDLHIDFQQAIVNVDAFTDTSKLYVLYLFFVDMINTTAGRKNHDPRDDEDLFKFAKEKFEEYRGILVHQQTIRITIHDRENQYKQKNKMIPKPQLR--ESLWGPLDYWMEKSGRFSTRFQKINSLKPFYNDVFTYSIRNFNKKMLESQKLEENT
299378	GC_00006641	ALL_SPLITS	PSH_233b	14835	54	55	2	0	0.997310544806403	0.960508423131453	0.978563589843383	14835	Chr_10									MTSTSVLPKASREIGRASPRSMAITPLGKHMLTGVHYLLAWHVLLITLNSALGDFKHQPFDLLRDCTKDPSNLILDSTSQPSLAPEVYVLSSRNVLPTLPCTRQVVTGSSKTRKDVRKPVTTTTNHGASSLLPKVVPKEEAPIDPPVSDHKRRFRSSPIDIPSRELGAKRLKANEPLKFSEDDPEIVTDLDVTRNNGIRSQQRLATTEWFLTPGSPSWPELRAIPNSIMFNPELHQTRPLPAGDADSRISRFISHAYKDEGQPASFKVSEFSKLEFNEEIFRDANLLYDRGHFIKLARMDRCLREFPGKILSMHPDKEKEYESSMNTYVKKRLFFEGGTGPWTTTKNVARRKFLVGSSHELFKLGDLWIDFWKRRAKMDLHIDFQQAIVNVDAFTDTSKLYVLYLFFVDMINTTAGRKNHDPRDDEDLFKFAKEKFEEYRGILVHQQTIRITIHDRENQYKQKNKMIPKPQLR--ESLWGPLDYWMEKSGRFSTRFQKINSLKPFYNDVFTYSIRNFNKKMLESQKLEENT
299379	GC_00006641	ALL_SPLITS	PSH_76a	3692	54	55	2	0	0.997310544806403	0.960508423131453	0.978563589843383	3692	Chr_6									MTSTSVLPKASREIGRASPRSMAITPLGKHMLTGVHYLLAWHVLLITLNSALGDFKHQPFDLLRDCTKDPSNLILDSTSQPSLAPEVYVLSSRNVLPTLPCTRQVVTGSSKTRKDVRKPVTTTTNHGASSLLPKVVPKEEAPIDPPVSDHKRRFRSSPIDIPSRELGAKRLKANEPLKFSEDDPEIVTDLDVTRNNGIRSQQRLATTEWFLTPGSPSWPELRAIPNSIMFNPELHQTRPLPAGDADSRISRFISHAYKDEGQPASFKVSEFSKLEFNEEIFRDANLLYDRGHFIKLARMDRCLREFPGKILSMHPDKEKEYESSMNTYVKKRLFFEGGTGPWTTTKNVARRKFLVGSSHELFKLGDLWIDFWKRRAKMDLHIDFQQAIVNVDAFTDTSKLYVLYLFFVDMINTTAGRKNHDPRDDEDLFKFAKEKFEEYRGILVHQQTIRITIHDRENQYKQKNKMIPKPQLR--ESLWGPLDYWMEKSGRFSTRFQKINSLKPFYNDVFTYSIRNFNKKMLESQKLEENT
299380	GC_00006641	ALL_SPLITS	PSH_76b	4560	54	55	2	0	0.997310544806403	0.960508423131453	0.978563589843383	4560	Chr_10									MTSTSVLPKASREIGRASPRSMAITPLGKHMLTGVHYLLAWHVLLITLNSALGDFKHQPFDLLRDCTKDPSNLILDSTSQPSLAPEVYVLSSRNVLPTLPCTRQVVTGSSKTRKDVRKPVTTTTNHGASSLLPKVVPKEEAPIDPPVSDHKRRFRSSPIDIPSRELGAKRLKANEPLKFSEDDPEIVNDLDVTRNNGIRSQQRLATTEWFLTPGSPSWPELRAIPNSIMFNPELHQTRPLPAGDADSRISRFISHAYKDEGQPASFKVSEFSKLEFNEEIFRDANLLYDRGHFIKLARMDRCLREFPGKILSMHPDKEKEYESSMNTYVKKRLFFEGGTGPWTTTKNVARRKFLVGSSHELFKLGDLWIDFWKRRAKMDLHIDFQQAIVNVDAFTDTSKLYVLYLFFVDMINTTAGRKNHDPRDDEDLFKFAKEKFEEYRGILVHQQTIRITIHDRENQYKQKNKMIPKPQLR--ESLWGPLDYWMEKSGRFSTRFQKINSLKPFYNDVFTYSIRNFNKKMLESQKLEENT
299381	GC_00006641	ALL_SPLITS	PSH_NDPSH_1	6228	54	55	2	0	0.997310544806403	0.960508423131453	0.978563589843383	6228	Chr_6									MTSTSVLPKASREIGRASPRSMAITPLGKHMLTGVHYLLAWHVLLITLNSALGDFKHQPFDLLRDCTKDPSNLILDSTSQPSLAPEVYVLSSRNVLPTLPCTRQVVTGSSKTRKDVRKPVTTTTNHGASSLLPKVVPKEEAPIDPPVSDHKRRFRSSPIDIPSRELGAKRLKANEPLKFSEDDPEIVTDLDVTRNNGIRSQQRLATTEWFLTPGSPSWPELRAIPNSIMFNPELHQTRPLPAGDADSRISRFISHAYKDEGQPASFKVSEFSKLEFNEEIFRDANLLYDRGHFIKLARMDRCLREFPGKILSMHPDKEKEYESSMNTYVKKRLFFEGGTGPWTTTKNVARRKFLVGSSHELFKLGDLWIDFWKRRAKMDLHIDFQQAIVNVDAFTDTSKLYVLYLFFVDMINTTAGRKNHDPRDDEDLFKFAKEKFEEYRGILVHQQTIRITIHDRENQYKQKNKMIPKPQLR--ESLWGPLDYWMEKSGRFSTRFQKINSLKPFYNDVFTYSIRNFNKKMLESQKLEENT
299382	GC_00006641	ALL_SPLITS	PSH_NDPSH_2	4552	54	55	2	0	0.997310544806403	0.960508423131453	0.978563589843383	4552	Chr_10									MTSTSVLPKASREIGRASPRSMAITPLGKHMLTGVHYLLAWHVLLITLNSALGDFKHQPFDLLRDCTKDPSNLILDSTSQPSLAPEVYVLSSRNVLPTLPCTRQVVTGSSKTRKDVRKPVTTTTNHGASSLLPKVVPKEEAPIDPPVSDHKRRFRSSPIDIPSRELGAKRLKANEPLKFSEDDPEIVNDLDVTRNNGIRSQQRLATTEWFLTPGSPSWPELRAIPNSIMFNPELHQTRPLPAGDADSRISRFISHAYKDEGQPASFKVSEFSKLEFNEEIFRDANLLYDRGHFIKLARMDRCLREFPGKILSMHPDKEKEYESSMNTYVKKRLFFEGGTGPWTTTKNVARRKFLVGSSHELFKLGDLWIDFWKRRAKMDLHIDFQQAIVNVDAFTDTSKLYVLYLFFVDMINTTAGRKNHDPRDDEDLFKFAKEKFEEYRGILVHQQTIRITIHDRENQYKQKNKMIPKPQLR--ESLWGPLDYWMEKSGRFSTRFQKINSLKPFYNDVFTYSIRNFNKKMLESQKLEENT
299383	GC_00006641	ALL_SPLITS	PST_130_1	13128	54	55	2	0	0.997310544806403	0.960508423131453	0.978563589843383	13128	Chr_6									MTSTSVLPKASREIGRASPRSMAITPLGKHMLTGVHYLLAWH--------------------------DPSNLILDSTSQPSLAPEVYVLSSRNVLPTLPCTRQVVTGSSKTRKDVRKPVTTTTNHGASSLLPKVVPKEEAPIDPPVSDHKRRFRSSPIDIPSRELGAKRLKANEPLKFSEDDPEIVTDLDVTRNNGIRSQQRLATTEWFLTPGSPSWPELRAIPNSIMFNPELHQTRPLPAGDADSRISRFISHAYKDEGQPASFKVSEFSKLEFNEEIFRDANLLYDRGHFIKLARMDRCLREFPGKILSMHPDKEKEYESSMNTYVKKRLFFEGGTGPWTTTKNVARRKFLVGSSHELFKLGDLWIDFWKRRAKMDLHIDFQQAIVNVDAFTDTSKLYVLYLFFVDMINTTAGRKNHDPRDDEDLFKFAKEKFEEYRGILVHQQTIRITIHDRENQYKQKNKMIPKPQLR--ESLWGPLDYWMEKSGRFSTRFQKINSLKPFYNDVFTYSIRNFNKKMLESQKLEENT
299384	GC_00006641	ALL_SPLITS	PST_130_2	3095	54	55	2	0	0.997310544806403	0.960508423131453	0.978563589843383	3095	Chr_10									MTSTSVLPKASREIGRASPRSMAITPLGKHMLTGVHYLLAWHVLLITLNSALGDFKHQPFDLLRDCTKDPSNLILDSTSQPSLAPEVYVLSSRNVLPTLPCTRQVVTGSSKTRKDVRKPVTTTTNHGASSLLPKVVPKEEAPIDPPVSDHKRRFRSSPIDIPSRELGAKRLKANEPLKFSEDDPEIVNDLDVTRNNGIRSQQRLATTEWFLTPGSPSWPELRAIPNSIMFNPELHQTRPLPAGDADSRISRFISHAYKDEGQPASFKVSEFSKLEFNEEIFRDANLLYDRGHFIKLARMDRCLREFPGKILSMHPDKEKEYESSMNTYVKKRLFFEGGTGPWTTTKNVARRKFLVGSSHELFKLGDLWIDFWKRRAKMDLHIDFQQAIVNVDAFTDTSKLYVLYLFFVDMINTTAGRK------------------------IMIQGTMKT--------YSN----LQKKNLKNIEEFW-----FISRQSGLQYTIERINT----------------NKKTR---------
299385	GC_00006641	ALL_SPLITS	PST_134E36_1	7346	54	55	2	0	0.997310544806403	0.960508423131453	0.978563589843383	7346	Chr_6									MTSTSVLPKASREIGRASPRSMAITPLGKHMLTGVHYLLAWH--------------------------DPSNLILDSTSQPSLAPEVYVLSSRNVLPTLPCTRQVVTGSSKTRKDVRKPVTTTTNHGASSLLPKVVPKEEAPIDPPVSDHKRRFRSSPIDIPSRELGAKRLKANEPLKFSEDDPEIVTDLDVTRNNGIRSQQRLATTEWFLTPGSPSWPELRAIPNSIMFNPELHQTRPLPAGDADSRISRFISHAYKDEGQPASFKVSEFSKLEFNEEIFRDANLLYDRGHFIKLARMDRCLREFPGKILSMHPDKEKEYESSMNTYVKKRLFFEGGTGPWTTTKNVARRKFLVGSSHELFKLGDLWIDFWKRRAKMDLHIDFQQAIVNVDAFTDTSKLYVLYLFFVDMINTTAGRKNHDPRDDEDLFKFAKEKFEEYRGILVHQQTIRITIHDRENQYKQKNKMIPKPQLR--ESLWGPLDYWMEKSGRFSTRFQKINSLKPFYNDVFTYSIRNFNKKMLESQKLEENT
299386	GC_00006641	ALL_SPLITS	PST_134E36_2	12202	54	55	2	0	0.997310544806403	0.960508423131453	0.978563589843383	12202	Chr_10									MTSTSVLPKASREIGRASPRSMAITPLGKHMLTGVHYLLAWHVLLITLNSALGDFKHQPFDLLRDCTKDPSNLILDSTSQPSLAPEVYVLSSRNVLPTLPCTRQVVTGSSKTRKDVRKPVTTTTNHGASSLLPKVVPKEEAPIDPPVSDHKRRFRSSPIDIPSRELGAKRLKANEPLKFSEDDPEIVNDLDVTRNNGIRSQQRLATTEWFLTPGSPSWPELRAIPNSIMFNPELHQTRPLPAGDADSRISRFISHAYKDEGQPASFKVSEFSKLEFNEEIFRDANLLYDRGHFIKLARMDRCLREFPGKILSMHPDKEKEYESSMNTYVKKRLFFEGGTGPWTTTKNVARRKFLVGSSHELFKLGDLWIDFWKRRAKMDLHIDFQQAIVNVDAFTDTSKLYVLYLFFVDMINTTAGRKNHDPRDDEDLFKFAKEKFEEYRGILVHQQTIRITIHDRENQYKQKNKMIPKPQLR--ESLWGPLDYWMEKSGRFSTRFQKINSLKPFYNDVFTYSIRNFNKKMLESQKLEENT
299387	GC_00006641	ALL_SPLITS	PST_AR0005a	11255	54	55	2	0	0.997310544806403	0.960508423131453	0.978563589843383	11255	Chr_10									MTSTSVLPKASREIGRASPRSMAITPLGKHMLTGVHYLLAWHVLLITLNSALGDFKHQPFDLLRDCTKDPSNLILDSTSQPSLAPEVYVLSSRNVLPTLPCTRQVVTGSSKTRKDVRKPVTTTTNHGASSLLPKVVPKEEAPIDPPVSDHKRRFRSSPIDIPSRELGAKRLKANEPLKFSEDDPEIVNDLDVTRNNGIRSQQRLATTEWFLTPGSPSWPELRAIPNSIMFNPELHQTRPLPAGDADSRISRFISHAYKDEGQPASFKVSEFSKLEFNEEIFRDANLLYDRGHFIKLARMDRCLREFPGKILSMHPDKEKEYESSMNTYVKKRLFFEGGTGPWTTTKNVARRKFLVGSSHELFKLGDLWIDFWKRRAKMDLHIDFQQAIVNVDAFTDTSKLYVLYLFFVDMINTTAGRKNHDPRDDEDLFKFAKEKFEEYRGILVHQQTIRITIHDRENQYKQKNKMIPKPQLR--ESLWGPLDYWMEKSGRFSTRFQKINSLKPFYNDVFTYSIRNFNKKMLESQKLEENT
299388	GC_00006641	ALL_SPLITS	PST_AR0005b	6028	54	55	2	0	0.997310544806403	0.960508423131453	0.978563589843383	6028	Chr_6									MTSTSVLPKASREIGRASPRSMAITPLGKHMLTGVHYLLAWH--------------------------DPSNLILDSTSQPSLAPEVYVLSSRNVLPTLPCTRQVVTGSSKTRKDVRKPVTTTTNHGASSLLPKVVPKEEAPIDPPVSDHKRRFRSSPIDIPSRELGAKRLKANEPLKFSEDDPEIVTDLDVTRNNGIRSQQRLATTEWFLTPGSPSWPELRAIPNSIMFNPELHQTRPLPAGDADSRISRFISHAYKDEGQPASFKVSEFSKLEFNEEIFRDANLLYDRGHFIKLARMDRCLREFPGKILSMHPDKEKEYESSMNTYVKKRLFFEGGTGPWTTTKNVARRKFLVGSSHELFKLGDLWIDFWKRRAKMDLHIDFQQAIVNVDAFTDTSKLYVLYLFFVDMINTTAGRKNHDPRDDEDLFKFAKEKFEEYRGILVHQQTIRITIHDRENQYKQKNKMIPKPQLR--ESLWGPLDYWMEKSGRFSTRFQKINSLKPFYNDVFTYSIRNFNKKMLESQKLEENT
299389	GC_00006641	ALL_SPLITS	PST_AZ2_1	7465	54	55	2	0	0.997310544806403	0.960508423131453	0.978563589843383	7465	Chr_6									MTSTSVLPKASREIGRASPRSMAITPLGKHMLTGVHYLLAWHVLLITLNSALGDFKHQPFDLLRDCTKDPSNLILDSTSQPSLAPEVYVLSSRNVLPTLPCTRQVVTGSSKTRKDVRKPVTTTTNHGASSLLPKVVPKEEAPIDPPVSDHKRRFRSSPIDIPSRELGAKRLKANEPLKFSEDDPEIVNDLDVTRNNGIRSQQRLATTEWFLTPGSPSWPELRAIPNSIMFNPELHQTRPLPAGDADSRISRFISHAYKDEGQPASFKVSEFSKLEFNEEIFRDANLLYDRGHFIKLARMDRCLREFPGKILSMHPDKEKEYESSMNTYVKKRLFFEGGTGPWTTTKNVARRKFLVGSSHELFKLGDLWIDFWKRRAKMDLHIDFQQAIVNVDAFTDTSKLYVLYLFFVDMINTTAGRKNHDPRDDEDLFKFAKEKFEEYRGILVHQQTIRITIHDRENQYKQKNKMIPKPQLR--ESLWGPLDYWMEKSGRFSTRFQKINSLKPFYNDVFTYSIRNFNKKMLESQKLEENT
299390	GC_00006641	ALL_SPLITS	PST_AZ2_2	5961	54	55	2	0	0.997310544806403	0.960508423131453	0.978563589843383	5961	Chr_10									MTSTSVLPKASREIGRASPRSMAITPLGKHMLTGVHYLLAWHVLLITLNSALGDFKHQPFDLLRDCTKDPSNLILDSTSQPSLAPEVYVLSSRNVLPTLPCTRQVVTGSSKTRKDVRKPVTTTTNHGASSLLPKVVPKEEAPIDPPVSDHKRRFRSSPIDIPSRELGAKRLKANEPLKFSEDDPEIVNDLDVTRNNGIRSQQRLATTEWFLTPGSPSWPELRAIPNSIMFNPELHQTRPLPAGDADSRISRFISHAYKDEGQPASFKVSEFSKLEFNEEIFRDANLLYDRGHFIKLARMDRCLREFPGKILSMHPDKEKEYESSMNTYVKKRLFFEGGTGPWTTTKNVARRKFLVGSSHELFKLGDLWIDFWKRRAKMDLHIDFQQAIVNVDAFTDTSKLYVLYLFFVDMINTTAGRKNHDPRDDEDLFKFAKEKFEEYRGILVHQQTIRITIHDRENQYKQKNKMIPKPQLR--ESLWGPLDYWMEKSGRFSTRFQKINSLKPFYNDVFTYSIRNFNKKMLESQKLEENT
299391	GC_00006641	ALL_SPLITS	PST_DK0911_1	15081	54	55	2	0	0.997310544806403	0.960508423131453	0.978563589843383	15081	Chr_6									MTSTSVLPKASREIGRASPRSMAITPLGKHMLTGVHYLLAWHVLLITLNSALGDFKHQPFDLLRDCTKDPSNLILDSTSQPSLAPEVYVLSSRNVLPTLPCTRQVVTGSSKTRKDVRKPVTTTTNHGASSLLPKVVPKEEAPIDPPVSDHKRRFRSSPIDIPSRELGAKRLKANEPLKFSEDDPEIVNDLDVTRNNGIRSQQRLATTEWFLTPGSPSWPELRAIPNSIMFNPELHQTRPLPAGDADSRISRFISHAYKDEGQPASFKVSEFSKLEFNEEIFRDANLLYDRGHFIKLARMDRCLREFPGKILSMHPDKEKEYESSMNTYVKKRLFFEGGTGPWTTTKNVARRKFLVGSSHELFKLGDLWIDFWKRRAKMDLHIDFQQAIVNVDAFTDTSKLYVLYLFFVDMINTTAGRKNHDPRDDEDLFKFAKEKFEEYRGILVHQQTIRITIHDRENQYKQKNKMIPKPQLR--ESLWGPLDYWMEKSGRFSTRFQKINSLKPFYNDVFTYSIRNFNKKMLESQKLEENT
299392	GC_00006641	ALL_SPLITS	PST_DK0911_2	15121	54	55	2	0	0.997310544806403	0.960508423131453	0.978563589843383	15121	Chr_10									MTSTSVLPKASREIGRASPRSMAITPLGKHMLTGVHYLLAWHVLLITLNSALGDFKHQPFDLLRDCTKDPSNLILDSTSQPSLAPEVYVLSSRNVLPTLPCTRQVVTGSSKTRKDVRKPVTTTTNHGASSLLPKVVPKEEAPIDPPVSDHKRRFRSSPIDIPSRELGAKRLKANEPLKFSEDDPEIVNDLDVTRNNGIRSQQRLATTEWFLTPGSPSWPELRAIPNSIMFNPELHQTRPLPAGDADSRISRFISHAYKDEGQPASFKVSEFSKLEFNEEIFRDANLLYDRGHFIKLARMDRCLREFPGKILSMHPDKEKEYESSMNTYVKKRLFFEGGTGPWTTTKNVARRKFLVGSSHELFKLGDLWIDFWKRRAKMDLHIDFQQAIVNVDAFTDTSKLYVLYLFFVDMINTTAGRKNHDPRDDEDLFKFAKEKFEEYRGILVHQQTIRITIHDRENQYKQKNKMIPKPQLR--ESLWGPLDYWMEKSGRFSTRFQKINSLKPFYNDVFTYSIRNFNKKMLESQKLEENT
299393	GC_00006641	ALL_SPLITS	PST_SWS484_1	11690	54	55	2	0	0.997310544806403	0.960508423131453	0.978563589843383	11690	Chr_10									MTSTSVLPKASREIGRASPRSMAITPLGKHMLTGVHYLLAWHVLLITLNSALGDFKHQPFDLLRDCTKDPSNLILDSTSQPSLAPEVYVLSSRNVLPTLPCTRQVVTGSSKTRKDVRKPVTTTTNHGASSLLPKVVPKEEAPIDPPVSDHKRRFRSSPIDIPSRELGAKRLKANEPLKFSEDDPEIVNDLDVTRNNGIRSQQRLATTEWFLTPGSPSWPELRAIPNSIMFNPELHQTRPLPAGDADSRISRFISHAYKDEGQPASFKVSEFSKLEFNEEIFRDANLLYDRGHFIKLARMDRCLREFPGKILSMHPDKEKEYESSMNTYVKKRLFFEGGTGPWTTTKNVARRKFLVGSSHELFKLGDLWIDFWKRRAKMDLHIDFQQAIVNVDAFTDTSKLYVLYLFFVDMINTTAGRKNHDPRDDEDLFKFAKEKFEEYRGILVHQQTIRITIHDRENQYKQKNKMIPKPQLR--ESLWGPLDYWMEKSGRFSTRFQKINSLKPFYNDVFTYSIRNFNKKMLESQKLEENT
299394	GC_00006641	ALL_SPLITS	PST_SWS484_2	15459	54	55	2	0	0.997310544806403	0.960508423131453	0.978563589843383	15459	Chr_6									MTSTSVLPKASREIGRASPRSMAITPLGKHMLTGVHYLLAWH--------------------------DPSNLILDSTSQPSLAPEVYVLSSRNVLPTLPCTRQVVTGSSKTRKDVRKPVTTTTNHGASSLLPKVVPKEEAPIDPPVSDHKRRFRSSPIDIPSRELGAKRLKANEPLKFSEDDPEIVTDLDVTRNNGIRSQQRLATTEWFLTPGSPSWPELRAIPNSIMFNPELHQTRPLPAGDADSRISRFISHAYKDEGQPASFKVSEFSKLEFNEEIFRDANLLYDRGHFIKLARMDRCLREFPGKILSMHPDKEKEYESSMNTYVKKRLFFEGGTGPWTTTKNVARRKFLVGSSHELFKLGDLWIDFWKRRAKMDLHIDFQQAIVNVDAFTDTSKLYVLYLFFVDMINTTAGRKNHDPRDDEDLFKFAKEKFEEYRGILVHQQTIRITIHDRENQYKQKNKMIPKPQLR--ESLWGPLDYWMEKSGRFSTRFQKINSLKPFYNDVFTYSIRNFNKKMLESQKLEENT
299395	GC_00006641	ALL_SPLITS	PST_T030_1	14705	54	55	2	0	0.997310544806403	0.960508423131453	0.978563589843383	14705	Chr_9									MTSTSVLPKASREIGRASPRSMAITPLGKHMLTGVHYLLAWHVLLITLNSALGDFKHQPFDLLRDCTKDPSNLILDSTSQPSLAPEVYVLSSRNVLPTLPCTRQVVTGSSKTRKDVRKPVTTTTNHGASSLLPKVVPKEEAPIDPPVSDHKRRFRSSPIDIPSRELGAKRLKANEPLKFSEDDPEIVNDLDVTRNNGIRSQQRLATTEWFLTPGSPSWPELRAIPNSIMFNPELHQTRPLPAGDADSRISRFISHAYKDEGQPASFKVSEFSKLEFNEEIFRDANLLYDRGHFIKLARMDRCLREFPGKILSMHPDKEKEYESSMNTYVKKRLFFEGGTGPWTTTKNVARRKFLVGSSHELFKLGDLWIDFWKRRAKMDLHIDFQQAIVNVDAFTDTSKLYVLYLFFVDMINTTAGRKNHDPRDDEDLFKFAKEKFEEYRGILVHQQTIRITIHDRENQYKQKNKMIPKPQLR--ESLWGPLDYWMEKSGRFSTRFQKINSLKPFYNDVFTYSIRNFNKKMLESQKLEENT
299396	GC_00006641	ALL_SPLITS	PST_T030_2	14285	54	55	2	0	0.997310544806403	0.960508423131453	0.978563589843383	14285	Chr_9									MTSTSVLPKASREIGRASPRSMAITPLGKHMLTGVHYLLAWH--------------------------DPSNLILDSTSQPSLAPEVYVLSSRNVLPTLPCTRQVVTGSSKTRKDVRKPVTTTTNHGASSLLPKVVPKEEAPIDPPVSDHKRRFRSSPIDIPSRELGAKRLKANEPLKFSEDDPEIVTDLDVTRNNGIRSQQRLATTEWFLTPGSPSWPELRAIPNSIMFNPELHQTRPLPAGDADSRISRFISHAYKDEGQPASFKVSEFSKLEFNEEIFRDANLLYDRGHFIKLARMDRCLREFPGKILSMHPDKEKEYESSMNTYVKKRLFFEGGTGPWTTTKNVARRKFLVGSSHELFKLGDLWIDFWKRRAKMDLHIDFQQAIVNVDAFTDTSKLYVLYLFFVDMINTTAGRKNHDPRDDEDLFKFAKEKFEEYRGILVHQQTIRITIHDRENQYKQKNKMIPKPQLR--ESLWGPLDYWMEKSGRFSTRFQKINSLKPFYNDVFTYSIRNFNKKMLESQKLEENT
299397	GC_00006641	ALL_SPLITS	PST_T034a	8712	54	55	2	0	0.997310544806403	0.960508423131453	0.978563589843383	8712	Chr_10									MTSTSVLPKASREIGRASPRSMAITPLGKHMLTGVHYLLAWHVLLITLNSALGDFKHQPFDLLRDCTKDPSNLILDSTSQPSLAPEVYVLSSRNVLPTLPCTRQVVTGSSKTRKDVRKPVTTTTNHGASSLLPKVVPKEEAPIDPPVSDHKRRFRSSPIDIPSRELGAKRLKANEPLKFSEDDPEIVNDLDVTRNNGIRSQQRLATTEWFLTPGSPSWPELRAIPNSIMFNPELHQTRPLPAGDADSRISRFISHAYKDEGQPASFKVSEFSKLEFNEEIFRDANLLYDRGHFIKLARMDRCLREFPGKILSMHPDKEKEYESSMNTYVKKRLFFEGGTGPWTTTKNVARRKFLVGSSHELFKLGDLWIDFWKRRAKMDLHIDFQQAIVNVDAFTDTSKLYVLYLFFVDMINTTAGRKNHDPRDDEDLFKFAKEKFEEYRGILVHQQTIRITIHDRENQYKQKNKMIPKPQLR--ESLWGPLDYWMEKSGRFSTRFQKINSLKPFYNDVFTYSIRNFNKKMLESQKLEENT
299398	GC_00006641	ALL_SPLITS	PST_T034b	5480	54	55	2	0	0.997310544806403	0.960508423131453	0.978563589843383	5480	Chr_6									MTSTSVLPKASREIGRASPRSMAITPLGKHMLTGVHYLLAWH--------------------------DPSNLILDSTSQPSLAPEVYVLSSRNVLPTLPCTRQVVTGSSKTRKDVRKPVTTTTNHGASSLLPKVVPKEEAPIDPPVSDHKRRFRSSPIDIPSRELGAKRLKANEPLKFSEDDPEIVTDLDVTRNNGIRSQQRLATTEWFLTPGSPSWPELRAIPNSIMFNPELHQTRPLPAGDADSRISRFISHAYKDEGQPASFKVSEFSKLEFNEEIFRDANLLYDRGHFIKLARMDRCLREFPGKILSMHPDKEKEYESSMNTYVKKRLFFEGGTGPWTTTKNVARRKFLVGSSHELFKLGDLWIDFWKRRAKMDLHIDFQQAIVNVDAFTDTSKLYVLYLFFVDMINTTAGRKNHDPRDDEDLFKFAKEKFEEYRGILVHQQTIRITIHDRENQYKQKNKMIPKPQLR--ESLWGPLDYWMEKSGRFSTRFQKINSLKPFYNDVFTYSIRNFNKKMLESQKLEENT
299399	GC_00006641	ALL_SPLITS	PST_W011a	3061	54	55	2	0	0.997310544806403	0.960508423131453	0.978563589843383	3061	Chr_6									MTSTSVLPKASREIGRASPRSMAITPLGKHMLTGVHYLLAWHVLLITLNSALGDFKHQPFDLLRDCTKDPSNLILDSTSQPSLAPEVYVLSSRNVLPTLPCTRQVVTGSSKTRKDVRKPVTTTTNHGASSLLPKVVPKEEAPIDPPVSDHKRRFRSSPIDIPSRELGAKRLKANEPLKFSEDDPEIVNDLDVTRNNGIRSQQRLATTEWFLTPGSPSWPELRAIPNSIMFNPELHQTRPLPAGDADSRISRFISHAYKDEGQPASFKVSEFSKLEFNEEIFRDANLLYDRGHFIKLARMDRCLREFPGKILSMHPDKEKEYESSMNTYVKKRLFFEGGTGPWTTTKNVARRKFLVGSSHELFKLGDLWIDFWKRRAKMDLHIDFQQAIVNVDAFTDTSKLYVLYLFFVDMINTTAGRKNHDPRDDEDLFKFAKEKFEEYRGILVHQQTIRITIHDRENQYKQKNKMIPKPQLR--ESLWGPLDYWMEKSGRFSTRFQKINSLKPFYNDVFTYSIRNFNKKMLESQKLEENT
299400	GC_00006641	ALL_SPLITS	PST_W011b	17008	54	55	2	0	0.997310544806403	0.960508423131453	0.978563589843383	17008	Chr_10									MTSTSVLPKASREIGRASPRSMAITPLGKHMLTGVHYLLAWH--------------------------DPSNLILDSTSQPSLAPEVYVLSSRNVLPTLPCTRQVVTGSSKTRKDVRKPVTTTTNHGASSLLPKVVPKEEAPIDPPVSDHKRRFRSSPIDIPSRELGAKRLKANEPLKFSEDDPEIVTDLDVTRNNGIRSQQRLATTEWFLTPGSPSWPELRAIPNSIMFNPELHQTRPLPAGDADSRISRFISHAYKDEGQPASFKVSEFSKLEFNEEIFRDANLLYDRGHFIKLARMDRCLREFPGKILSMHPDKEKEYESSMNTYVKKRLFFEGGTGPWTTTKNVARRKFLVGSSHELFKLGDLWIDFWKRRAKMDLHIDFQQAIVNVDAFTDTSKLYVLYLFFVDMINTTAGRKNHDPRDDEDLFKFAKEKFEEYRGILVHQQTIRITIHDRENQYKQKNKMIPKPQLR--ESLWGPLDYWMEKSGRFSTRFQKINSLKPFYNDVFTYSIRNFNKKMLESQKLEENT
299401	GC_00006641	ALL_SPLITS	PST_W011b	19815	54	55	2	0	0.997310544806403	0.960508423131453	0.978563589843383	19815	ChrUn									MTSTSVLPKASREIGRASPRSMAITPLGKHMLTGVHYLLAWH--------------------------DPSNLILDSTSQPSLAPEVYVLSSRNVLPTLPCTRQVVTGSSKTRKDVRKPVTTTTNHGASSLLPKVVPKEEAPIDPPVSDHKRRFRSSPIDIPSRELGAKRLKANEPLKFSEDDPEIVTDLDVTRNNGIRSQQRLATTEWFLTPGSPSWPELRAIPNSIMFNPELHQTRPLPAGDADSRISRFISHAYKDEGQPASFKVSEFSKLEFNEEIFRDANLLYDRGHFIKLARMDRCLREFPGKILSMHPDKEKEYESSMNTYVKKRLFFEGGTGPWTTTKNVARRKFLVGSSHELFKLGDLWIDFWKRRAKMDLHIDFQQAIVNVDAFTDTSKLYVLYLFFVDMINTTAGRKNHDPRDDEDLFKFAKEKFEEYRGILVHQQTIRITIHDRENQYKQKNKMIPKPQLR--ESLWGPLDYWMEKSGRFSTRFQKINSLKPFYNDVFTYSIRNFNKKMLESQKLEENT
299402	GC_00006641	ALL_SPLITS	PST_W025a	10088	54	55	2	0	0.997310544806403	0.960508423131453	0.978563589843383	10088	Chr_6									MTSTSVLPKASREIGRASPRSMAITPLGKHMLTGVHYLLAWH--------------------------DPSNLILDSTSQPSLAPEVYVLSSRNVLPTLPCTRQVVTGSSKTRKDVRKPVTTTTNHGASSLLPKVVPKEEAPIDPPVSDHKRRFRSSPIDIPSRELGAKRLKANEPLKFSEDDPEIVTDLDVTRNNGIRSQQRLATTEWFLTPGSPSWPELRAIPNSIMFNPELHQTRPLPAGDADSRISRFISHAYKDEGQPASFKVSEFSKLEFNEEIFRDANLLYDRGHFIKLARMDRCLREFPGKILSMHPDKEKEYESSMNTYVKKRLFFEGGTGPWTTTKNVARRKFLVGSSHELFKLGDLWIDFWKRRAKMDLHIDFQQAIVNVDAFTDTSKLYVLYLFFVDMINTTAGRKNHDPRDDEDLFKFAKEKFEEYRGILVHQQTIRITIHDRENQYKQKNKMIPKPQLR--ESLWGPLDYWMEKSGRFSTRFQKINSLKPFYNDVFTYSIRNFNKKMLESQKLEENT
299403	GC_00006641	ALL_SPLITS	PST_W025b	13813	54	55	2	0	0.997310544806403	0.960508423131453	0.978563589843383	13813	Chr_10									MTSTSVLPKASREIGRASPRSMAITPLGKHMLTGVHYLLAWHVLLITLNSALGDFKHQPFDLLRDCTKDPSNLILDSTSQPSLAPEVYVLSSRNVLPTLPCTRQVVTGSSKTRKDVRKPVTTTTNHGASSLLPKVVPKEEAPIDPPVSDHKRRFRSSPIDIPSRELGAKRLKANEPLKFSEDDPEIVNDLDVTRNNGIRSQQRLATTEWFLTPGSPSWPELRAIPNSIMFNPELHQTRPLPAGDADSRISRFISHAYKDEGQPASFKVSEFSKLEFNEEIFRDANLLYDRGHFIKLARMDRCLREFPGKILSMHPDKEKEYESSMNTYVKKRLFFEGGTGPWTTTKNVARRKFLVGSSHELFKLGDLWIDFWKRRAKMDLHIDFQQAIVNVDAFTDTSKLYVLYLFFVDMINTTAGRKNHDPRDDEDLFKFAKEKFEEYRGILVHQQTIRITIHDRENQYKQKNKMIPKPQLR--ESLWGPLDYWMEKSGRFSTRFQKINSLKPFYNDVFTYSIRNFNKKMLESQKLEENT
299404	GC_00006641	ALL_SPLITS	PST_W029a	15365	54	55	2	0	0.997310544806403	0.960508423131453	0.978563589843383	15365	Chr_6									MTSTSVLPKASREIGRASPRSMAITPLGKHMLTGVHYLLAWH--------------------------DPSNLILDSTSQPSLAPEVYVLSSRNVLPTLPCTRQVVTGSSKTRKDVRKPVTTTTNHGASSLLPKVVPKEEAPIDPPVSDHKRRFRSSPIDIPSRELGAKRLKANEPLKFSEDDPEIVTDLDVTRNNGIRSQQRLATTEWFLTPGSPSWPELRAIPNSIMFNPELHQTRPLPAGDADSRISRFISHAYKDEGQPASFKVSEFSKLEFNEEIFRDANLLYDRGHFIKLARMDRCLREFPGKILSMHPDKEKEYESSMNTYVKKRLFFEGGTGPWTTTKNVARRKFLVGSSHELFKLGDLWIDFWKRRAKMDLHIDFQQAIVNVDAFTDTSKLYVLYLFFVDMINTTAGRKNHDPRDDEDLFKFAKEKFEEYRGILVHQQTIRITIHDRENQYKQKNKMIPKPQLR--ESLWGPLDYWMEKSGRFSTRFQKINSLKPFYNDVFTYSIRNFNKKMLESQKLEENT
299405	GC_00006641	ALL_SPLITS	PST_W029b	5400	54	55	2	0	0.997310544806403	0.960508423131453	0.978563589843383	5400	Chr_10									MTSTSVLPKASREIGRASPRSMAITPLGKHMLTGVHYLLAWHVLLITLNSALGDFKHQPFDLLRDCTKDPSNLILDSTSQPSLAPEVYVLSSRNVLPTLPCTRQVVTGSSKTRKDVRKPVTTTTNHGASSLLPKVVPKEEAPIDPPVSDHKRRFRSSPIDIPSRELGAKRLKANEPLKFSEDDPEIVNDLDVTRNNGIRSQQRLATTEWFLTPGSPSWPELRAIPNSIMFNPELHQTRPLPAGDADSRISRFISHAYKDEGQPASFKVSEFSKLEFNEEIFRDANLLYDRGHFIKLARMDRCLREFPGKILSMHPDKEKEYESSMNTYVKKRLFFEGGTGPWTTTKNVARRKFLVGSSHELFKLGDLWIDFWKRRAKMDLHIDFQQAIVNVDAFTDTSKLYVLYLFFVDMINTTAGRKNHDPRDDEDLFKFAKEKFEEYRGILVHQQTIRITIHDRENQYKQKNKMIPKPQLR--ESLWGPLDYWMEKSGRFSTRFQKINSLKPFYNDVFTYSIRNFNKKMLESQKLEENT
299406	GC_00006641	ALL_SPLITS	PST_W039a	15290	54	55	2	0	0.997310544806403	0.960508423131453	0.978563589843383	15290	Chr_9									MTSTSVLPKASREIGRASPRSMAITPLGKHMLTGVHYLLAWH--------------------------DPSNLILDSTSQPSLAPEVYVLSSRNVLPTLPCTRQVVTGSSKTRKDVRKPVTTTTNHGASSLLPKVVPKEEAPIDPPVSDHKRRFRSSPIDIPSRELGAKRLKANEPLKFSEDDPEIVTDLDVTRNNGIRSQQRLATTEWFLTPGSPSWPELRAIPNSIMFNPELHQTRPLPAGDADSRISRFISHAYKDEGQPASFKVSEFSKLEFNEEIFRDANLLYDRGHFIKLARMDRCLREFPGKILSMHPDKEKEYESSMNTYVKKRLFFEGGTGPWTTTKNVARRKFLVGSSHELFKLGDLWIDFWKRRAKMDLHIDFQQAIVNVDAFTDTSKLYVLYLFFVDMINTTAGRKNHDPRDDEDLFKFAKEKFEEYRGILVHQQTIRITIHDRENQYKQKNKMIPKPQLR--ESLWGPLDYWMEKSGRFSTRFQKINSLKPFYNDVFTYSIRNFNKKMLESQKLEENT
299407	GC_00006641	ALL_SPLITS	PST_W039b	14988	54	55	2	0	0.997310544806403	0.960508423131453	0.978563589843383	14988	Chr_9									MTSTSVLPKASREIGRASPRSMAITPLGKHMLTGVHYLLAWHVLLITLNSALGDFKHQPFDLLRDCTKDPSNLILDSTSQPSLAPEVYVLSSRNVLPTLPCTRQVVTGSSKTRKDVRKPVTTTTNHGASSLLPKVVPKEEAPIDPPVSDHKRRFRSSPIDIPSRELGAKRLKANEPLKFSEDDPEIVNDLDVTRNNGIRSQQRLATTEWFLTPGSPSWPELRAIPNSIMFNPELHQTRPLPAGDADSRISRFISHAYKDEGQPASFKVSEFSKLEFNEEIFRDANLLYDRGHFIKLARMDRCLREFPGKILSMHPDKEKEYESSMNTYVKKRLFFEGGTGPWTTTKNVARRKFLVGSSHELFKLGDLWIDFWKRRAKMDLHIDFQQAIVNVDAFTDTSKLYVLYLFFVDMINTTAGRKNHDPRDDEDLFKFAKEKFEEYRGILVHQQTIRITIHDRENQYKQKNKMIPKPQLR--ESLWGPLDYWMEKSGRFSTRFQKINSLKPFYNDVFTYSIRNFNKKMLESQKLEENT
299408	GC_00006641	ALL_SPLITS	PST_W048a	14526	54	55	2	0	0.997310544806403	0.960508423131453	0.978563589843383	14526	Chr_6									MTSTSVLPKASREIGRASPRSMAITPLGKHMLTGVHYLLAWH--------------------------DPSNLILDSTSQPSLAPEVYVLSSRNVLPTLPCTRQVVTGSSKTRKDVRKPVTTTTNHGASSLLPKVVPKEEAPIDPPVSDHKRRFRSSPIDIPSRELGAKRLKANEPLKFSEDDPEIVTDLDVTRNNGIRSQQRLATTEWFLTPGSPSWPELRAIPNSIMFNPELHQTRPLPAGDADSRISRFISHAYKDEGQPASFKVSEFSKLEFNEEIFRDANLLYDRGHFIKLARMDRCLREFPGKILSMHPDKEKEYESSMNTYVKKRLFFEGGTGPWTTTKNVARRKFLVGSSHELFKLGDLWIDFWKRRAKMDLHIDFQQAIVNVDAFTDTSKLYVLYLFFVDMINTTAGRKNHDPRDDEDLFKFAKEKFEEYRGILVHQQTIRITIHDRENQYKQKNKMIPKPQLR--ESLWGPLDYWMEKSGRFSTRFQKINSLKPFYNDVFTYSIRNFNKKMLESQKLEENT
299409	GC_00006641	ALL_SPLITS	PST_W048b	3337	54	55	2	0	0.997310544806403	0.960508423131453	0.978563589843383	3337	Chr_10									MTSTSVLPKASREIGRASPRSMAITPLGKHMLTGVHYLLAWHVLLITLNSALGDFKHQPFDLLRDCTKDPSNLILDSTSQPSLAPEVYVLSSRNVLPTLPCTRQVVTGSSKTRKDVRKPVTTTTNHGASSLLPKVVPKEEAPIDPPVSDHKRRFRSSPIDIPSRELGAKRLKANEPLKFSEDDPEIVNDLDVTRNNGIRSQQRLATTEWFLTPGSPSWPELRAIPNSIMFNPELHQTRPLPAGDADSRISRFISHAYKDEGQPASFKVSEFSKLEFNEEIFRDANLLYDRGHFIKLARMDRCLREFPGKILSMHPDKEKEYESSMNTYVKKRLFFEGGTGPWTTTKNVARRKFLVGSSHELFKLGDLWIDFWKRRAKMDLHIDFQQAIVNVDAFTDTSKLYVLYLFFVDMINTTAGRKNHDPRDDEDLFKFAKEKFEEYRGILVHQQTIRITIHDRENQYKQKNKMIPKPQLR--ESLWGPLDYWMEKSGRFSTRFQKINSLKPFYNDVFTYSIRNFNKKMLESQKLEENT
299410	GC_00006641	ALL_SPLITS	PST_W052a	15512	54	55	2	0	0.997310544806403	0.960508423131453	0.978563589843383	15512	Chr_6									MTSTSVLPKASREIGRASPRSMAITPLGKHMLTGVHYLLAWH--------------------------DPSNLILDSTSQPSLAPEVYVLSSRNVLPTLPCTRQVVTGSSKTRKDVRKPVTTTTNHGASSLLPKVVPKEEAPIDPPVSDHKRRFRSSPIDIPSRELGAKRLKANEPLKFSEDDPEIVTDLDVTRNNGIRSQQRLATTEWFLTPGSPSWPELRAIPNSIMFNPELHQTRPLPAGDADSRISRFISHAYKDEGQPASFKVSEFSKLEFNEEIFRDANLLYDRGHFIKLARMDRCLREFPGKILSMHPDKEKEYESSMNTYVKKRLFFEGGTGPWTTTKNVARRKFLVGSSHELFKLGDLWIDFWKRRAKMDLHIDFQQAIVNVDAFTDTSKLYVLYLFFVDMINTTAGRKNHDPRDDEDLFKFAKEKFEEYRGILVHQQTIRITIHDRENQYKQKNKMIPKPQLR--ESLWGPLDYWMEKSGRFSTRFQKINSLKPFYNDVFTYSIRNFNKKMLESQKLEENT
299411	GC_00006641	ALL_SPLITS	PST_W052b	6260	54	55	2	0	0.997310544806403	0.960508423131453	0.978563589843383	6260	Chr_10									MTSTSVLPKASREIGRASPRSMAITPLGKHMLTGVHYLLAWHVLLITLNSALGDFKHQPFDLLRDCTKDPSNLILDSTSQPSLAPEVYVLSSRNVLPTLPCTRQVVTGSSKTRKDVRKPVTTTTNHGASSLLPKVVPKEEAPIDPPVSDHKRRFRSSPIDIPSRELGAKRLKANEPLKFSEDDPEIVNDLDVTRNNGIRSQQRLATTEWFLTPGSPSWPELRAIPNSIMFNPELHQTRPLPAGDADSRISRFISHAYKDEGQPASFKVSEFSKLEFNEEIFRDANLLYDRGHFIKLARMDRCLREFPGKILSMHPDKEKEYESSMNTYVKKRLFFEGGTGPWTTTKNVARRKFLVGSSHELFKLGDLWIDFWKRRAKMDLHIDFQQAIVNVDAFTDTSKLYVLYLFFVDMINTTAGRKNHDPRDDEDLFKFAKEKFEEYRGILVHQQTIRITIHDRENQYKQKNKMIPKPQLR--ESLWGPLDYWMEKSGRFSTRFQKINSLKPFYNDVFTYSIRNFNKKMLESQKLEENT
299412	GC_00006641	ALL_SPLITS	PST_W053a	5739	54	55	2	0	0.997310544806403	0.960508423131453	0.978563589843383	5739	Chr_6									MTSTSVLPKASREIGRASPRSMAITPLGKHMLTGVHYLLAWH--------------------------DPSNLILDSTSQPSLAPEVYVLSSRNVLPTLPCTRQVVTGSSKTRKDVRKPVTTTTNHGASSLLPKVVPKEEAPIDPPVSDHKRRFRSSPIDIPSRELGAKRLKANEPLKFSEDDPEIVTDLDVTRNNGIRSQQRLATTEWFLTPGSPSWPELRAIPNSIMFNPELHQTRPLPAGDADSRISRFISHAYKDEGQPASFKVSEFSKLEFNEEIFRDANLLYDRGHFIKLARMDRCLREFPGKILSMHPDKEKEYESSMNTYVKKRLFFEGGTGPWTTTKNVARRKFLVGSSHELFKLGDLWIDFWKRRAKMDLHIDFQQAIVNVDAFTDTSKLYVLYLFFVDMINTTAGRKNHDPRDDEDLFKFAKEKFEEYRGILVHQQTIRITIHDRENQYKQKNKMIPKPQLR--ESLWGPLDYWMEKSGRFSTRFQKINSLKPFYNDVFTYSIRNFNKKMLESQKLEENT
299413	GC_00006641	ALL_SPLITS	PST_W053b	5262	54	55	2	0	0.997310544806403	0.960508423131453	0.978563589843383	5262	Chr_10									MTSTSVLPKASREIGRASPRSMAITPLGKHMLTGVHYLLAWHVLLITLNSALGDFKHQPFDLLRDCTKDPSNLILDSTSQPSLAPEVYVLSSRNVLPTLPCTRQVVTGSSKTRKDVRKPVTTTTNHGASSLLPKVVPKEEAPIDPPVSDHKRRFRSSPIDIPSRELGAKRLKANEPLKFSEDDPEIVNDLDVTRNNGIRSQQRLATTEWFLTPGSPSWPELRAIPNSIMFNPELHQTRPLPAGDADSRISRFISHAYKDEGQPASFKVSEFSKLEFNEEIFRDANLLYDRGHFIKLARMDRCLREFPGKILSMHPDKEKEYESSMNTYVKKRLFFEGGTGPWTTTKNVARRKFLVGSSHELFKLGDLWIDFWKRRAKMDLHIDFQQAIVNVDAFTDTSKLYVLYLFFVDMINTTAGRKNHDPRDDEDLFKFAKEKFEEYRGILVHQQTIRITIHDRENQYKQKNKMIPKPQLR--ESLWGPLDYWMEKSGRFSTRFQKINSLKPFYNDVFTYSIRNFNKKMLESQKLEENT
299414	GC_00006641	ALL_SPLITS	PST_W054a	14787	54	55	2	0	0.997310544806403	0.960508423131453	0.978563589843383	14787	Chr_9									MTSTSVLPKASREIGRASPRSMAITPLGKHMLTGVHYLLAWH--------------------------DPSNLILDSTSQPSLAPEVYVLSSRNVLPTLPCTRQVVTGSSKTRKDVRKPVTTTTNHGASSLLPKVVPKEEAPIDPPVSDHKRRFRSSPIDIPSRELGAKRLKANEPLKFSEDDPEIVTDLDVTRNNGIRSQQRLATTEWFLTPGSPSWPELRAIPNSIMFNPELHQTRPLPAGDADSRISRFISHAYKDEGQPASFKVSEFSKLEFNEEIFRDANLLYDRGHFIKLARMDRCLREFPGKILSMHPDKEKEYESSMNTYVKKRLFFEGGTGPWTTTKNVARRKFLVGSSHELFKLGDLWIDFWKRRAKMDLHIDFQQAIVNVDAFTDTSKLYVLYLFFVDMINTTAGRKNHDPRDDEDLFKFAKEKFEEYRGILVHQQTIRITIHDRENQYKQKNKMIPKPQLR--ESLWGPLDYWMEKSGRFSTRFQKINSLKPFYNDVFTYSIRNFNKKMLESQKLEENT
299415	GC_00006641	ALL_SPLITS	PST_W054b	4718	54	55	2	0	0.997310544806403	0.960508423131453	0.978563589843383	4718	Chr_9									MTSTSVLPKASREIGRASPRSMAITPLGKHMLTGVHYLLAWHVLLITLNSALGDFKHQPFDLLRDCTKDPSNLILDSTSQPSLAPEVYVLSSRNVLPTLPCTRQVVTGSSKTRKDVRKPVTTTTNHGASSLLPKVVPKEEAPIDPPVSDHKRRFRSSPIDIPSRELGAKRLKANEPLKFSEDDPEIVNDLDVTRNNGIRSQQRLATTEWFLTPGSPSWPELRAIPNSIMFNPELHQTRPLPAGDADSRISRFISHAYKDEGQPASFKVSEFSKLEFNEEIFRDANLLYDRGHFIKLARMDRCLREFPGKILSMHPDKEKEYESSMNTYVKKRLFFEGGTGPWTTTKNVARRKFLVGSSHELFKLGDLWIDFWKRRAKMDLHIDFQQAIVNVDAFTDTSKLYVLYLFFVDMINTTAGRKNHDPRDDEDLFKFAKEKFEEYRGILVHQQTIRITIHDRENQYKQKNKMIPKPQLR--ESLWGPLDYWMEKSGRFSTRFQKINSLKPFYNDVFTYSIRNFNKKMLESQKLEENT
299416	GC_00006641	ALL_SPLITS	PST_W057a	14316	54	55	2	0	0.997310544806403	0.960508423131453	0.978563589843383	14316	Chr_6									MTSTSVLPKASREIGRASPRSMAITPLGKHMLTGVHYLLAWH--------------------------DPSNLILDSTSQPSLAPEVYVLSSRNVLPTLPCTRQVVTGSSKTRKDVRKPVTTTTNHGASSLLPKVVPKEEAPIDPPVSDHKRRFRSSPIDIPSRELGAKRLKANEPLKFSEDDPEIVTDLDVTRNNGIRSQQRLATTEWFLTPGSPSWPELRAIPNSIMFNPELHQTRPLPAGDADSRISRFISHAYKDEGQPASFKVSEFSKLEFNEEIFRDANLLYDRGHFIKLARMDRCLREFPGKILSMHPDKEKEYESSMNTYVKKRLFFEGGTGPWTTTKNVARRKFLVGSSHELFKLGDLWIDFWKRRAKMDLHIDFQQAIVNVDAFTDTSKLYVLYLFFVDMINTTAGRKNHDPRDDEDLFKFAKEKFEEYRGILVHQQTIRITIHDRENQYKQKNKMIPKPQLR--ESLWGPLDYWMEKSGRFSTRFQKINSLKPFYNDVFTYSIRNFNKKMLESQKLEENT
299417	GC_00006641	ALL_SPLITS	PST_W057b	6151	54	55	2	0	0.997310544806403	0.960508423131453	0.978563589843383	6151	Chr_10									MTSTSVLPKASREIGRASPRSMAITPLGKHMLTGVHYLLAWHVLLITLNSALGDFKHQPFDLLRDCTKDPSNLILDSTSQPSLAPEVYVLSSRNVLPTLPCTRQVVTGSSKTRKDVRKPVTTTTNHGASSLLPKVVPKEEAPIDPPVSDHKRRFRSSPIDIPSRELGAKRLKANEPLKFSEDDPEIVNDLDVTRNNGIRSQQRLATTEWFLTPGSPSWPELRAIPNSIMFNPELHQTRPLPAGDADSRISRFISHAYKDEGQPASFKVSEFSKLEFNEEIFRDANLLYDRGHFIKLARMDRCLREFPGKILSMHPDKEKEYESSMNTYVKKRLFFEGGTGPWTTTKNVARRKFLVGSSHELFKLGDLWIDFWKRRAKMDLHIDFQQAIVNVDAFTDTSKLYVLYLFFVDMINTTAGRKNHDPRDDEDLFKFAKEKFEEYRGILVHQQTIRITIHDRENQYKQKNKMIPKPQLR--ESLWGPLDYWMEKSGRFSTRFQKINSLKPFYNDVFTYSIRNFNKKMLESQKLEENT
299418	GC_00006641	ALL_SPLITS	PST_W088a	12603	54	55	2	0	0.997310544806403	0.960508423131453	0.978563589843383	12603	Chr_6									MTSTSVLPKASREIGRASPRSMAITPLGKHMLTGVHYLLAWH--------------------------DPSNLILDSTSQPSLAPEVYVLSSRNVLPTLPCTRQVVTGSSKTRKDVRKPVTTTTNHGASSLLPKVVPKEEAPIDPPVSDHKRRFRSSPIDIPSRELGAKRLKANEPLKFSEDDPEIVTDLDVTRNNGIRSQQRLATTEWFLTPGSPSWPELRAIPNSIMFNPELHQTRPLPAGDADSRISRFISHAYKDEGQPASFKVSEFSKLEFNEEIFRDANLLYDRGHFIKLARMDRCLREFPGKILSMHPDKEKEYESSMNTYVKKRLFFEGGTGPWTTTKNVARRKFLVGSSHELFKLGDLWIDFWKRRAKMDLHIDFQQAIVNVDAFTDTSKLYVLYLFFVDMINTTAGRKNHDPRDDEDLFKFAKEKFEEYRGILVHQQTIRITIHDRENQYKQKNKMIPKPQLR--ESLWGPLDYWMEKSGRFSTRFQKINSLKPFYNDVFTYSIRNFNKKMLESQKLEENT
299419	GC_00006641	ALL_SPLITS	PST_W088b	5344	54	55	2	0	0.997310544806403	0.960508423131453	0.978563589843383	5344	Chr_10									MTSTSVLPKASREIGRASPRSMAITPLGKHMLTGVHYLLAWHVLLITLNSALGDFKHQPFDLLRDCTKDPSNLILDSTSQPSLAPEVYVLSSRNVLPTLPCTRQVVTGSSKTRKDVRKPVTTTTNHGASSLLPKVVPKEEAPIDPPVSDHKRRFRSSPIDIPSRELGAKRLKANEPLKFSEDDPEIVNDLDVTRNNGIRSQQRLATTEWFLTPGSPSWPELRAIPNSIMFNPELHQTRPLPAGDADSRISRFISHAYKDEGQPASFKVSEFSKLEFNEEIFRDANLLYDRGHFIKLARMDRCLREFPGKILSMHPDKEKEYESSMNTYVKKRLFFEGGTGPWTTTKNVARRKFLVGSSHELFKLGDLWIDFWKRRAKMDLHIDFQQAIVNVDAFTDTSKLYVLYLFFVDMINTTAGRKNHDPRDDEDLFKFAKEKFEEYRGILVHQQTIRITIHDRENQYKQKNKMIPKPQLR--ESLWGPLDYWMEKSGRFSTRFQKINSLKPFYNDVFTYSIRNFNKKMLESQKLEENT
299420	GC_00006641	ALL_SPLITS	PST_Yr1646a	15336	54	55	2	0	0.997310544806403	0.960508423131453	0.978563589843383	15336	Chr_6									MTSTSVLPKASREIGRASPRSMAITPLGKHMLTGVHYLLAWH--------------------------DPSNLILDSTSQPSLAPEVYVLSSRNVLPTLPCTRQVVTGSSKTRKDVRKPVTTTTNHGASSLLPKVVPKEEAPIDPPVSDHKRRFRSSPIDIPSRELGAKRLKANEPLKFSEDDPEIVTDLDVTRNNGIRSQQRLATTEWFLTPGSPSWPELRAIPNSIMFNPELHQTRPLPAGDADSRISRFISHAYKDEGQPASFKVSEFSKLEFNEEIFRDANLLYDRGHFIKLARMDRCLREFPGKILSMHPDKEKEYESSMNTYVKKRLFFEGGTGPWTTTKNVARRKFLVGSSHELFKLGDLWIDFWKRRAKMDLHIDFQQAIVNVDAFTDTSKLYVLYLFFVDMINTTAGRKNHDPRDDEDLFKFAKEKFEEYRGILVHQQTIRITIHDRENQYKQKNKMIPKPQLR--ESLWGPLDYWMEKSGRFSTRFQKINSLKPFYNDVFTYSIRNFNKKMLESQKLEENT
299421	GC_00006641	ALL_SPLITS	PST_Yr1646b	5351	54	55	2	0	0.997310544806403	0.960508423131453	0.978563589843383	5351	Chr_10									MTSTSVLPKASREIGRASPRSMAITPLGKHMLTGVHYLLAWHVLLITLNSALGDFKHQPFDLLRDCTKDPSNLILDSTSQPSLAPEVYVLSSRNVLPTLPCTRQVVTGSSKTRKDVRKPVTTTTNHGASSLLPKVVPKEEAPIDPPVSDHKRRFRSSPIDIPSRELGAKRLKANEPLKFSEDDPEIVNDLDVTRNNGIRSQQRLATTEWFLTPGSPSWPELRAIPNSIMFNPELHQTRPLPAGDADSRISRFISHAYKDEGQPASFKVSEFSKLEFNEEIFRDANLLYDRGHFIKLARMDRCLREFPGKILSMHPDKEKEYESSMNTYVKKRLFFEGGTGPWTTTKNVARRKFLVGSSHELFKLGDLWIDFWKRRAKMDLHIDFQQAIVNVDAFTDTSKLYVLYLFFVDMINTTAGRKNHDPRDDEDLFKFAKEKFEEYRGILVHQQTIRITIHDRENQYKQKNKMIPKPQLR--ESLWGPLDYWMEKSGRFSTRFQKINSLKPFYNDVFTYSIRNFNKKMLESQKLEENT
299422	GC_00006641	ALL_SPLITS	PST_Yr1706a	17125	54	55	2	0	0.997310544806403	0.960508423131453	0.978563589843383	17125	Chr_6									MTSTSVLPKASREIGRASPRSMAITPLGKHMLTGVHYLLAWH--------------------------DPSNLILDSTSQPSLAPEVYVLSSRNVLPTLPCTRQVVTGSSKTRKDVRKPVTTTTNHGASSLLPKVVPKEEAPIDPPVSDHKRRFRSSPIDIPSRELGAKRLKANEPLKFSEDDPEIVTDLDVTRNNGIRSQQRLATTEWFLTPGSPSWPELRAIPNSIMFNPELHQTRPLPAGDADSRISRFISHAYKDEGQPASFKVSEFSKLEFNEEIFRDANLLYDRGHFIKLARMDRCLREFPGKILSMHPDKEKEYESSMNTYVKKRLFFEGGTGPWTTTKNVARRKFLVGSSHELFKLGDLWIDFWKRRAKMDLHIDFQQAIVNVDAFTDTSKLYVLYLFFVDMINTTAGRKNHDPRDDEDLFKFAKEKFEEYRGILVHQQTIRITIHDRENQYKQKNKMIPKPQLR--ESLWGPLDYWMEKSGRFSTRFQKINSLKPFYNDVFTYSIRNFNKKMLESQKLEENT
299423	GC_00006641	ALL_SPLITS	PST_Yr1706b	5153	54	55	2	0	0.997310544806403	0.960508423131453	0.978563589843383	5153	Chr_10									MTSTSVLPKASREIGRASPRSMAITPLGKHMLTGVHYLLAWHVLLITLNSALGDFKHQPFDLLRDCTKDPSNLILDSTSQPSLAPEVYVLSSRNVLPTLPCTRQVVTGSSKTRKDVRKPVTTTTNHGASSLLPKVVPKEEAPIDPPVSDHKRRFRSSPIDIPSRELGAKRLKANEPLKFSEDDPEIVNDLDVTRNNGIRSQQRLATTEWFLTPGSPSWPELRAIPNSIMFNPELHQTRPLPAGDADSRISRFISHAYKDEGQPASFKVSEFSKLEFNEEIFRDANLLYDRGHFIKLARMDRCLREFPGKILSMHPDKEKEYESSMNTYVKKRLFFEGGTGPWTTTKNVARRKFLVGSSHELFKLGDLWIDFWKRRAKMDLHIDFQQAIVNVDAFTDTSKLYVLYLFFVDMINTTAGRKNHDPRDDEDLFKFAKEKFEEYRGILVHQQTIRITIHDRENQYKQKNKMIPKPQLR--ESLWGPLDYWMEKSGRFSTRFQKINSLKPFYNDVFTYSIRNFNKKMLESQKLEENT
299424	GC_00006641	ALL_SPLITS	PST_Yr1716a	4526	54	55	2	0	0.997310544806403	0.960508423131453	0.978563589843383	4526	Chr_6									MTSTSVLPKASREIGRASPRSMAITPLGKHMLTGVHYLLAWH--------------------------DPSNLILDSTSQPSLAPEVYVLSSRNVLPTLPCTRQVVTGSSKTRKDVRKPVTTTTNHGASSLLPKVVPKEEAPIDPPVSDHKRRFRSSPIDIPSRELGAKRLKANEPLKFSEDDPEIVTDLDVTRNNGIRSQQRLATTEWFLTPGSPSWPELRAIPNSIMFNPELHQTRPLPAGDADSRISRFISHAYKDEGQPASFKVSEFSKLEFNEEIFRDANLLYDRGHFIKLARMDRCLREFPGKILSMHPDKEKEYESSMNTYVKKRLFFEGGTGPWTTTKNVARRKFLVGSSHELFKLGDLWIDFWKRRAKMDLHIDFQQAIVNVDAFTDTSKLYVLYLFFVDMINTTAGRKNHDPRDDEDLFKFAKEKFEEYRGILVHQQTIRITIHDRENQYKQKNKMIPKPQLR--ESLWGPLDYWMEKSGRFSTRFQKINSLKPFYNDVFTYSIRNFNKKMLESQKLEENT
299425	GC_00006641	ALL_SPLITS	PST_Yr1716b	5229	54	55	2	0	0.997310544806403	0.960508423131453	0.978563589843383	5229	Chr_10									MTSTSVLPKASREIGRASPRSMAITPLGKHMLTGVHYLLAWHVLLITLNSALGDFKHQPFDLLRDCTKDPSNLILDSTSQPSLAPEVYVLSSRNVLPTLPCTRQVVTGSSKTRKDVRKPVTTTTNHGASSLLPKVVPKEEAPIDPPVSDHKRRFRSSPIDIPSRELGAKRLKANEPLKFSEDDPEIVNDLDVTRNNGIRSQQRLATTEWFLTPGSPSWPELRAIPNSIMFNPELHQTRPLPAGDADSRISRFISHAYKDEGQPASFKVSEFSKLEFNEEIFRDANLLYDRGHFIKLARMDRCLREFPGKILSMHPDKEKEYESSMNTYVKKRLFFEGGTGPWTTTKNVARRKFLVGSSHELFKLGDLWIDFWKRRAKMDLHIDFQQAIVNVDAFTDTSKLYVLYLFFVDMINTTAGRKNHDPRDDEDLFKFAKEKFEEYRGILVHQQTIRITIHDRENQYKQKNKMIPKPQLR--ESLWGPLDYWMEKSGRFSTRFQKINSLKPFYNDVFTYSIRNFNKKMLESQKLEENT
299426	GC_00006641	ALL_SPLITS	PST_Yr2011a	6852	54	55	2	0	0.997310544806403	0.960508423131453	0.978563589843383	6852	Chr_6									MTSTSVLPKASREIGRASPRSMAITPLGKHMLTGVHYLLAWH--------------------------DPSNLILDSTSQPSLAPEVYVLSSRNVLPTLPCTRQVVTGSSKTRKDVRKPVTTTTNHGASSLLPKVVPKEEAPIDPPVSDHKRRFRSSPIDIPSRELGAKRLKANEPLKFSEDDPEIVTDLDVTRNNGIRSQQRLATTEWFLTPGSPSWPELRAIPNSIMFNPELHQTRPLPAGDADSRISRFISHAYKDEGQPASFKVSEFSKLEFNEEIFRDANLLYDRGHFIKLARMDRCLREFPGKILSMHPDKEKEYESSMNTYVKKRLFFEGGTGPWTTTKNVARRKFLVGSSHELFKLGDLWIDFWKRRAKMDLHIDFQQAIVNVDAFTDTSKLYVLYLFFVDMINTTAGRKNHDPRDDEDLFKFAKEKFEEYRGILVHQQTIRITIHDRENQYKQKNKMIPKPQLR--ESLWGPLDYWMEKSGRFSTRFQKINSLKPFYNDVFTYSIRNFNKKMLESQKLEENT
299427	GC_00006641	ALL_SPLITS	PST_Yr2011b	4386	54	55	2	0	0.997310544806403	0.960508423131453	0.978563589843383	4386	Chr_10									MTSTSVLPKASREIGRASPRSMAITPLGKHMLTGVHYLLAWHVLLITLNSALGDFKHQPFDLLRDCTKDPSNLILDSTSQPSLAPEVYVLSSRNVLPTLPCTRQVVTGSSKTRKDVRKPVTTTTNHGASSLLPKVVPKEEAPIDPPVSDHKRRFRSSPIDIPSRELGAKRLKANEPLKFSEDDPEIVNDLDVTRNNGIRSQQRLATTEWFLTPGSPSWPELRAIPNSIMFNPELHQTRPLPAGDADSRISRFISHAYKDEGQPASFKVSEFSKLEFNEEIFRDANLLYDRGHFIKLARMDRCLREFPGKILSMHPDKEKEYESSMNTYVKKRLFFEGGTGPWTTTKNVARRKFLVGSSHELFKLGDLWIDFWKRRAKMDLHIDFQQAIVNVDAFTDTSKLYVLYLFFVDMINTTAGRKNHDPRDDEDLFKFAKEKFEEYRGILVHQQTIRITIHDRENQYKQKNKMIPKPQLR--ESLWGPLDYWMEKSGRFSTRFQKINSLKPFYNDVFTYSIRNFNKKMLESQKLEENT
299428	GC_00006641	ALL_SPLITS	PST_Yr2015a	14472	54	55	2	0	0.997310544806403	0.960508423131453	0.978563589843383	14472	Chr_6									MTSTSVLPKASREIGRASPRSMAITPLGKHMLTGVHYLLAWH--------------------------DPSNLILDSTSQPSLAPEVYVLSSRNVLPTLPCTRQVVTGSSKTRKDVRKPVTTTTNHGASSLLPKVVPKEEAPIDPPVSDHKRRFRSSPIDIPSRELGAKRLKANEPLKFSEDDPEIVTDLDVTRNNGIRSQQRLATTEWFLTPGSPSWPELRAIPNSIMFNPELHQTRPLPAGDADSRISRFISHAYKDEGQPASFKVSEFSKLEFNEEIFRDANLLYDRGHFIKLARMDRCLREFPGKILSMHPDKEKEYESSMNTYVKKRLFFEGGTGPWTTTKNVARRKFLVGSSHELFKLGDLWIDFWKRRAKMDLHIDFQQAIVNVDAFTDTSKLYVLYLFFVDMINTTAGRKNHDPRDDEDLFKFAKEKFEEYRGILVHQQTIRITIHDRENQYKQKNKMIPKPQLR--ESLWGPLDYWMEKSGRFSTRFQKINSLKPFYNDVFTYSIRNFNKKMLESQKLEENT
299429	GC_00006641	ALL_SPLITS	PST_Yr2015b	12907	54	55	2	0	0.997310544806403	0.960508423131453	0.978563589843383	12907	Chr_10									MTSTSVLPKASREIGRASPRSMAITPLGKHMLTGVHYLLAWHVLLITLNSALGDFKHQPFDLLRDCTKDPSNLILDSTSQPSLAPEVYVLSSRNVLPTLPCTRQVVTGSSKTRKDVRKPVTTTTNHGASSLLPKVVPKEEAPIDPPVSDHKRRFRSSPIDIPSRELGAKRLKANEPLKFSEDDPEIVNDLDVTRNNGIRSQQRLATTEWFLTPGSPSWPELRAIPNSIMFNPELHQTRPLPAGDADSRISRFISHAYKDEGQPASFKVSEFSKLEFNEEIFRDANLLYDRGHFIKLARMDRCLREFPGKILSMHPDKEKEYESSMNTYVKKRLFFEGGTGPWTTTKNVARRKFLVGSSHELFKLGDLWIDFWKRRAKMDLHIDFQQAIVNVDAFTDTSKLYVLYLFFVDMINTTAGRKNHDPRDDEDLFKFAKEKFEEYRGILVHQQTIRITIHDRENQYKQKNKMIPKPQLR--ESLWGPLDYWMEKSGRFSTRFQKINSLKPFYNDVFTYSIRNFNKKMLESQKLEENT
299430	GC_00006641	ALL_SPLITS	PST_Yr201644_1	5084	54	55	2	0	0.997310544806403	0.960508423131453	0.978563589843383	5084	Chr_6									MTSTSVLPKASREIGRASPRSMAITPLGKHMLTGVHYLLAWH--------------------------DPSNLILDSTSQPSLAPEVYVLSSRNVLPTLPCTRQVVTGSSKTRKDVRKPVTTTTNHGASSLLPKVVPKEEAPIDPPVSDHKRRFRSSPIDIPSRELGAKRLKANEPLKFSEDDPEIVTDLDVTRNNGIRSQQRLATTEWFLTPGSPSWPELRAIPNSIMFNPELHQTRPLPAGDADSRISRFISHAYKDEGQPASFKVSEFSKLEFNEEIFRDANLLYDRGHFIKLARMDRCLREFPGKILSMHPDKEKEYESSMNTYVKKRLFFEGGTGPWTTTKNVARRKFLVGSSHELFKLGDLWIDFWKRRAKMDLHIDFQQAIVNVDAFTDTSKLYVLYLFFVDMINTTAGRKNHDPRDDEDLFKFAKEKFEEYRGILVHQQTIRITIHDRENQYKQKNKMIPKPQLR--ESLWGPLDYWMEKSGRFSTRFQKINSLKPFYNDVFTYSIRNFNKKMLESQKLEENT
299431	GC_00006641	ALL_SPLITS	PST_Yr201644_2	14562	54	55	2	0	0.997310544806403	0.960508423131453	0.978563589843383	14562	Chr_10									MTSTSVLPKASREIGRASPRSMAITPLGKHMLTGVHYLLAWHVLLITLNSALGDFKHQPFDLLRDCTKDPSNLILDSTSQPSLAPEVYVLSSRNVLPTLPCTRQVVTGSSKTRKDVRKPVTTTTNHGASSLLPKVVPKEEAPIDPPVSDHKRRFRSSPIDIPSRELGAKRLKANEPLKFSEDDPEIVNDLDVTRNNGIRSQQRLATTEWFLTPGSPSWPELRAIPNSIMFNPELHQTRPLPAGDADSRISRFISHAYKDEGQPASFKVSEFSKLEFNEEIFRDANLLYDRGHFIKLARMDRCLREFPGKILSMHPDKEKEYESSMNTYVKKRLFFEGGTGPWTTTKNVARRKFLVGSSHELFKLGDLWIDFWKRRAKMDLHIDFQQAIVNVDAFTDTSKLYVLYLFFVDMINTTAGRKNHDPRDDEDLFKFAKEKFEEYRGILVHQQTIRITIHDRENQYKQKNKMIPKPQLR--ESLWGPLDYWMEKSGRFSTRFQKINSLKPFYNDVFTYSIRNFNKKMLESQKLEENT
299432	GC_00006642	ALL_SPLITS	PSH_233a	13472	54	55	2	0	0.991219847456874	0.931313086922844	0.960333109978259	13472	Chr_17	PF01652.23	Eukaryotic initiation factor 4E							MVNSTSQSRNGSIDNPEHSRNSSIGSSISVSASESNPSTPDPNNKLVKPTSTTTDSPLTTIANKLPYLTESQQEPIRRTLDLISNSTPIEISATPLLLAHSWTLFFSDTSVSKSTTTRGHHHHHHSRPGDHTSLLKAAEYQSGMSQVFTGIGDVESLCASLTGFKKTVADSIRKGNLIAPPTPTQTTTINSPNLRKNFVVNEADHVSTTTSTSNLEDNLVVPGNGLGLIAMKPGHNLHFFRVGVNPVWEDPWNSKGGSLKIITPLSTLDPTFESIVLLIAGGVLEADANTRKLNNPSKKPIQETDEGGAGGRVVGVVGSRRRNGDRIEIWLSGPTIGTAPNEEWIKSIHNVLILEIGSPEIRAARYKKHL
299433	GC_00006642	ALL_SPLITS	PSH_233b	12475	54	55	2	0	0.991219847456874	0.931313086922844	0.960333109978259	12475	Chr_18	PF01652.23	Eukaryotic initiation factor 4E							MVNSTSQSRNGSIDNPEHSRNSSIGSSISVSASESNPSTPDPNNKLVKPTSTTTDSPLTTIANKLPYLTESQQEPIRRTLDLISNSTPIEISATPLLLAHSWTLFFSDTSVSKSTTTRGHHHHHHSRPGDHTSLLKAAEYQSGMSQVFTGIGDVESLCASLTGFKKTVADSIRTGNLIAPPTPTQTTTINSPNLRKNFVVNEADHVSTTTSTSNLEDNLVVPGNGLGLIAMKPGHNLHFFRVGVNPVWEDPWNSKGGSLKIITPLSTLDPTFESIVLLIAGGVLEADANTRKLNNPSKKPIQETDEGGAGGRVVGVVGSRRRNGDRIEIWLSGPTIGTAPNEEWIKSIHNVLILEIGSPEIRAARYKKHL
299434	GC_00006642	ALL_SPLITS	PSH_76a	12192	54	55	2	0	0.991219847456874	0.931313086922844	0.960333109978259	12192	Chr_17									MVNSTSQSRNGSIDNPEHSRNSSIGSSISVSASESNPSTPDPNNKLVKPTSTTTDSPLTTIANKLPYLTESQQEPIRRTLDLISNSTPIEISATPLLLAHSWTLFFSDTSVSKSTTTRGHHHHHHSRPGDHTSLLKAAEYQSGMSQVFTGIGDVESLCASLTGFKKTVADSIRKGNLIAPPTPTQTTTINSPNLRKNFVVNEADHVSTTTSTSNLEDNLVVPGNGLGLIAMKPGHNLHFFRVGVNPVWEDPWNSK----------------------------------------------------------VSVS-----------------------------------------------------
299435	GC_00006642	ALL_SPLITS	PSH_76b	13181	54	55	2	0	0.991219847456874	0.931313086922844	0.960333109978259	13181	Chr_18	PF01652.23	Eukaryotic initiation factor 4E							MVNSTSQSRNGSIDNQEHSRNSSIGSSISVSASESNPSTPDPNNKLAKPTSTATDSPLTTIANKLPYLTESQQEPIRRTLDLISNSTPIEISATPLLLAHSWTLFFSDTSVSKSTTTRGHHHHHHSRPGDHTSLLKAAEYQSGMSQVFTGIGDVESLCASLTGFKKTVADSIRKGNLIAPPTPTQTTTINSPNLRKNFVVNEADHVSTTTSTSNLEDNLVVPGNGLGLIAMKPGHNLHFFRVGVNPVWEDPWNSKGGSLKIITPLSTLDPTFESIVLLIAGGVLEADANTRKLNNPSKKPIQETDEGGAGGRVVGVVGSRRRNGDRIEIWLSGPTIGTAPNEEWIKSIHNVLILEIGSSEIRAARYKKHL
299436	GC_00006642	ALL_SPLITS	PSH_NDPSH_1	12271	54	55	2	0	0.991219847456874	0.931313086922844	0.960333109978259	12271	Chr_17	PF01652.23	Eukaryotic initiation factor 4E							MVNSTSQSRNGSIDNPEHSRNSSIGSSISVSASESNPSTPDPNNKLVKPTSTTTDSPLTTIANKLPYLTESQQEPIRRTLDLISNSTPIEISATPLLLAHSWTLFFSDTSVSKSTTTRGHHHHHHSRPGDHTSLLKAAEYQSGMSQVFTGIGDVESLCASLTGFKKTVADSIRKGNLIAPPTPTQTTTINSPNLRKNFVVNEADHVSTTTSTSNLEDNLVVPGNGLGLIAMKPGHNLHFFRVGVNPVWEDPWNSKGGSLKIITPLSTLDPTFESIVLLIAGGVLEADANTRKLNNPSKKPIQETDEGGAGGRVVGVVGSRRRNGDRIEIWLSGPTIGTAPNEEWIKSIHNVLILEIGSPEIRAARYKKHL
299437	GC_00006642	ALL_SPLITS	PSH_NDPSH_2	13067	54	55	2	0	0.991219847456874	0.931313086922844	0.960333109978259	13067	Chr_18	PF01652.23	Eukaryotic initiation factor 4E							MVNSTSQSRNGSIDNQEHSRNSSIGSSISVSASESNPSTPDPNNKLAKPTSTATDSPLTTIANKLPYLTESQQEPIRRTLDLISNSTPIEISATPLLLAHSWTLFFSDTSVSKSTTTRGHHHHHHSRPGDHTSLLKAAEYQSGMSQVFTGIGDVESLCASLTGFKKTVADSIRKGNLIAPPTPTQTTTINSPNLRKNFVVNEADHVSTTTSTSNLEDNLVVPGNGLGLIAMKPGHNLHFFRVGVNPVWEDPWNSKGGSLKIITPLSTLDPTFESIVLLIAGGVLEADANTRKLNNPSKKPIQETDEGGAGGRVVGVVGSRRRNGDRIEIWLSGPTIGTAPNEEWIKSIHNVLILEIGSSEIRAARYKKHL
299438	GC_00006642	ALL_SPLITS	PST_130_1	12200	54	55	2	0	0.991219847456874	0.931313086922844	0.960333109978259	12200	Chr_17	PF01652.23	Eukaryotic initiation factor 4E							MVNSTSQSRNGSIDNPEHSRNSSIGSSISVSASESNPSTPDPNNKLVKPTSTTTDSPLTTIANKLPYLTESQQEPIRRTLDLISNSTPIEISATPLLLAHSWTLFFSDTSVSKSTTTRGHHHHHHSRPGDHTSLLKAAEYQSGMSQVFTGIGDVESLCASLTGFKKTVADSIRKGNLIAPPTPTQTTTINSPNLRKNFVVNEADHVS-TTSTSNLEDNLVVPGNGLGLIAMKPGHNLHFFRVGVNPVWEDPWNSKGGSLKIITPLSTLDPTFESIVLLIAGGVLEADANNRKLNNPSKKPIQETDEGGAG-------------------------------EEW--------------------------
299439	GC_00006642	ALL_SPLITS	PST_130_2	550	54	55	2	0	0.991219847456874	0.931313086922844	0.960333109978259	550	Chr_18	PF01652.23	Eukaryotic initiation factor 4E							MVNSTSQSRNGSIDNQEHSRNSSIGSSISVSASESNPSTPDPNNKLAKPTSTATDSPLTTIANKLPYLTESQQEPIRRTLDLISNSTPIEISATPLLLAHSWTLFFSDTSVSKSTTTRGHHHHHHSRPGDHTSLLKAAEYQSGMSQVFTGIGDVESLCASLTGFKKTVADSIRKGNLIAPPTPTQTTTINSPNLRKNFVVNEADHVSTTTSTSNLEDNLVVPGNGLGLIAMKPGHNLHFFRVGVNPVWEDPWNSKGGSLKIITPLSTLDPTFESIVLLIAGGVLEADANTRKLNNPSKKPIQETDEGGAGGRVVGVVGSRRRNGDRIEIWLSGPTIGTAPNEEWIKSIHNVLILEIGSSEIRAARYKKHL
299440	GC_00006642	ALL_SPLITS	PST_134E36_1	16443	54	55	2	0	0.991219847456874	0.931313086922844	0.960333109978259	16443	Chr_17									MVNSTSQSRNGSIDNPEHSRNSSIGSSISVSASESNPSTPDPNNKLVKPTSTTTDSPLTTIANKLPYLTESQQEPIRRTLDLISNSTPIEISATPLLLAHSWTLFFSDTSVSKSTTTRGHHHHHHSRPGDHTSLLKAAEYQSGMSQVFTGIGDVESLCASLTGFKKTVADSIRKGNLIAP-----------------------------------------------LLQLKP------------------------------PLSTL--------LIFAR----------------------------------------------TLWLTRLIMCRLLVLLIWKIIWSCLVMD---------------
299441	GC_00006642	ALL_SPLITS	PST_134E36_1	16444	54	55	2	0	0.991219847456874	0.931313086922844	0.960333109978259	16444	Chr_17	PF01652.23	Eukaryotic initiation factor 4E							--------------------------------------------------------------------------------------------------------------------------------------------------------------------------------------------------------------------------------------MKPGHNLHFFRVGVNPVWEDPWNSKGGSLKIITPLSTLDPTFESIVLLIAGGVLEADANNRKLNNPSKKPIQETDEGGAGGRVVGVVGSRRRNGDRIEIWLSGPTIGTAPNEEWIKSIHNVLILEIGSPEIRAARYKKHL
299442	GC_00006642	ALL_SPLITS	PST_134E36_2	18074	54	55	2	0	0.991219847456874	0.931313086922844	0.960333109978259	18074	Chr_18	PF01652.23	Eukaryotic initiation factor 4E							MVNSTSQSRNGSIDNQEHSRNSSIGSSISVSASESNPSTPDPNNKLAKPTSTATDSPLTTIANKLPYLTESQQEPIRRTLDLISNSTPIEISATPLLLAHSWTLFFSDTSVSKSTTTRGHHHHHHSRPGDHTSLLKAAEYQSGMSQVFTGIGDVESLCASLTGFKKTVADSIRKGNLIAPPTPTQTTTINSPNLRKNFVVNEADHVSTTTSTSNLEDNLVVPGNGLGLIAMKPGHNLHFFRVGVNPVWEDPWNSKGGSLKIITPLSTLDPTFESIVLLIAGGVLEADANTRKLNNPSKKPIQETDEGGAGGRVVGVVGSRRRNGDRIEIWLSGPTIGTAPNEEWIKSIHNVLILEIGSSEIRAARYKKHL
299443	GC_00006642	ALL_SPLITS	PST_AR0005a	14147	54	55	2	0	0.991219847456874	0.931313086922844	0.960333109978259	14147	Chr_18	PF01652.23	Eukaryotic initiation factor 4E							MVNSTSQSRNGSIDNQEHSRNSSIGSSISVSASESNPSTPDPNNKLAKPTSTATDSPLTTIANKLPYLTESQQEPIRRTLDLISNSTPIEISATPLLLAHSWTLFFSDTSVSKSTTTRGHHHHHHSRPGDHTSLLKAAEYQSGMSQVFTGIGDVESLCASLTGFKKTVADSIRKGNLIAPPTPTQTTTINSPNLRKNFVVNEADHVSTTTSTSNLEDNLVVPGNGLGLIAMKPGHNLHFFRVGVNPVWEDPWNSKGGSLKIITPLSTLDPTFESIVLLIAGGVLEADANTRKLNNPSKKPIQETDEGGAGGRVVGVVGSRRRNGDRIEIWLSGPTIGTAPNEEWIKSIHNVLILEIGSSEIRAARYKKHL
299444	GC_00006642	ALL_SPLITS	PST_AR0005b	14356	54	55	2	0	0.991219847456874	0.931313086922844	0.960333109978259	14356	Chr_17	PF01652.23	Eukaryotic initiation factor 4E							MVNSTSQSRNGSIDNPEHSRNSSIGSSISVSASESNPSTPDPNNKLVKPTSTTTDSPLTTIANKLPYLTESQQEPIRRTLDLISNSTPIEISATPLLLAHSWTLFFSDTSVSKSTTTRGHHHHHHSRPGDHTSLLKAAEYQSGMSQVFTGIGDVESLCASLTGFKKTVADSIRKGNLIAPPTPTQTTTINSPNLRKNFVVNEADHVS-TTSTSNLEDNLVVPGNGLGLIAMKPGHNLHFFRVGVNPVWEDPWNSKGGSLKIITPLSTLDPTFESIVLLIAGGVLEADANNRKLNNPSKKPIQETDEGGAGGRVVGVVGSRRRNGDRIEIWLSGPTIGTAPNEEWIKSIHNVLILEIGSPEIRAARYKKHL
299445	GC_00006642	ALL_SPLITS	PST_AZ2_1	16545	54	55	2	0	0.991219847456874	0.931313086922844	0.960333109978259	16545	Chr_17	PF01652.23	Eukaryotic initiation factor 4E							MVNSTSQSRNGSIDNQEHSRNSSIGSSISVSASESNPSTPDPNNKLAKPTSTATDSPLTTIANKLPYLTESQQEPIRRTLDLISNSTPIEISATPLLLAHSWTLFFSDTSVSKSTTTRGHHHHHHSRPGDHTSLLKAAEYQSGMSQVFTGIGDVESLCASLTGFKKTVADSIRKGNLIAPPTPTQTTTINSPNLRKNFVVNEADHVSTTTSTSNLEDNLVVPGNGLGLIAMKPGHNLHFFRVGVNPVWEDPWNSKGGSLKIITPLSTLDPTFESIVLLIAGGVLEADANTRKLNNPSKKPIQETDEGGAGGRVVGVVGSRRRNGDRIEIWLSGPTIGTAPNEEWIKSIHNVLILEIGSSEIRAARYKKHL
299446	GC_00006642	ALL_SPLITS	PST_AZ2_2	15407	54	55	2	0	0.991219847456874	0.931313086922844	0.960333109978259	15407	Chr_18	PF01652.23	Eukaryotic initiation factor 4E							MVNSTSQSRNGSIDNQEHSRNSSIGSSISVSASESNPSTPDPNNKLAKPTSTATDSPLTTIANKLPYLTESQQEPIRRTLDLISNSTPIEISATPLLLAHSWTLFFSDTSVSKSTTTRGHHHHHHSRPGDHTSLLKAAEYQSGMSQVFTGIGDVESLCASLTGFKKTVADSIRKGNLIAPPTPTQTTTINSPNLRKNFVVNEADHVSTTTSTSNLEDNLVVPGNGLGLIAMKPGHNLHFFRVGVNPVWEDPWNSKGGSLKIITPLSTLDPTFESIVLLIAGGVLEADANTRKLNNPSKKPIQETDEGGAGGRVVGVVGSRRRNGDRIEIWLSGPTIGTAPNEEWIKSIHNVLILEIGSSEIRAARYKKHL
299447	GC_00006642	ALL_SPLITS	PST_DK0911_1	6278	54	55	2	0	0.991219847456874	0.931313086922844	0.960333109978259	6278	Chr_17	PF01652.23	Eukaryotic initiation factor 4E							MVNSTSQSRNGSIDNQEHSRNSSIGSSISVSASESNPSTPDPNNKLAKPTSTATDSPLTTIANKLPYLTESQQEPIRRTLDLISNSTPIEISATPLLLAHSWTLFFSDTSVSKSTTTRGHHHHHHSRPGDHTSLLKAAEYQSGMSQVFTGIGDVESLCASLTGFKKTVADSIRKGNLIAPPTPTQTTTINSPNLRKNFVVNEADHVSTTTSTSNLEDNLVVPGNGLGLIAMKPGHNLHFFRVGVNPVWEDPWNSKGGSLKIITPLSTLDPTFESIVLLIAGGVLEADANTRKLNNPSKKPIQETDEGGAGGRVVGVVGSRRRNGDRIEIWLSGPTIGTAPNEEWIKSIHNVLILEIGSSEIRAARYKKHL
299448	GC_00006642	ALL_SPLITS	PST_DK0911_2	6292	54	55	2	0	0.991219847456874	0.931313086922844	0.960333109978259	6292	Chr_18	PF01652.23	Eukaryotic initiation factor 4E							MVNSTSQSRNGSIDNQEHSRNSSIGSSISVSASESNPSTPDPNNKLAKPTSTATDSPLTTIANKLPYLTESQQEPIRRTLDLISNSTPIEISATPLLLAHSWTLFFSDTSVSKSTTTRGHHHHHHSRPGDHTSLLKAAEYQSGMSQVFTGIGDVESLCASLTGFKKTVADSIRKGNLIAPPTPTQTTTINSPNLRKNFVVNEADHVSTTTSTSNLEDNLVVPGNGLGLIAMKPGHNLHFFRVGVNPVWEDPWNSKGGSLKIITPLSTLDPTFESIVLLIAGGVLEADANTRKLNNPSKKPIQETDEGGAGGRVVGVVGSRRRNGDRIEIWLSGPTIGTAPNEEWIKSIHNVLILEIGSSEIRAARYKKHL
299449	GC_00006642	ALL_SPLITS	PST_SWS484_1	14061	54	55	2	0	0.991219847456874	0.931313086922844	0.960333109978259	14061	Chr_18	PF01652.23	Eukaryotic initiation factor 4E							MVNSTSQSRNGSIDNQEHSRNSSIGSSISVSASESNPSTPDPNNKLAKPTSTATDSPLTTIANKLPYLTESQQEPIRRTLDLISNSTPIEISATPLLLAHSWTLFFSDTSVSKSTTTRGHHHHHHSRPGDHTSLLKAAEYQSGMSQVFTGIGDVESLCASLTGFKKTVADSIRKGNLIAPPTPTQTTTINSPNLRKNFVVNEADHVSTTTSTSNLEDNLVVPGNGLGLIAMKPGHNLHFFRVGVNPVWEDPWNSKGGSLKIITPLSTLDPTFESIVLLIAGGVLEADANTRKLNNPSKKPIQETDEGGAGGRVVGVVGSRRRNGDRIEIWLSGPTIGTAPNEEWIKSIHNVLILEIGSSEIRAARYKKHL
299450	GC_00006642	ALL_SPLITS	PST_SWS484_2	14219	54	55	2	0	0.991219847456874	0.931313086922844	0.960333109978259	14219	Chr_17	PF01652.23	Eukaryotic initiation factor 4E							MVNSTSQSRNGSIDNPEHSRNSSIGSSISVSASESNPSTPDPNNKLVKPTSTTTDSPLTTIANKLPYLTESQQEPIRRTLDLISNSTPIEISATPLLLAHSWTLFFSDTSVSKSTTTRGHHHHHHSRPGDHTSLLKAAEYQSGMSQVFTGIGDVESLCASLTGFKKTVADSIRKGNLIAPPTPTQTTTINSPNLRKNFVVNEADHVS-TTSTSNLEDNLVVPGNGLGLIAMKPGHNLHFFRVGVNPVWEDPWNSKGGSLKIITPLSTLDPTFESIVLLIAGGVLEADANNRKLNNPSKKPIQETDEGGAGGRVVGVVGSRRRNGDRIEIWLSGPTIGTAPNEEWIKSIHNVLILEIGSPEIRAARYKKHL
299451	GC_00006642	ALL_SPLITS	PST_T030_1	13076	54	55	2	0	0.991219847456874	0.931313086922844	0.960333109978259	13076	Chr_15	PF01652.23	Eukaryotic initiation factor 4E							MVNSTSQSRNGSIDNQEHSRNSSIGSSISVSASESNPSTPDPNNKLAKPTSTATDSPLTTIANKLPYLTESQQEPIRRTLDLISNSTPIEISATPLLLAHSWTLFFSDTSVSKSTTTRGHHHHHHSRPGDHTSLLKAAEYQSGMSQVFTGIGDVESLCASLTGFKKTVADSIRKGNLIAPPTPTQTTTINSPNLRKNFVVNEADHVSTTTSTSNLEDNLVVPGNGLGLIAMKPGHNLHFFRVGVNPVWEDPWNSKGGSLKIITPLSTLDPTFESIVLLIAGGVLEADANTRKLNNPSKKPIQETDEGGAGGRVVGVVGSRRRNGDRIEIWLSGPTIGTAPNEEWIKSIHNVLILEIGSSEIRAARYKKHL
299452	GC_00006642	ALL_SPLITS	PST_T030_2	12946	54	55	2	0	0.991219847456874	0.931313086922844	0.960333109978259	12946	Chr_15	PF01652.23	Eukaryotic initiation factor 4E							MVNSTSQSRNGSIDNPEHSRNSSIGSSISVSASESNPSTPDPNNKLVKPTSTTTDSPLTTIANKLPYLTESQQEPIRRTLDLISNSTPIEISATPLLLAHSWTLFFSDTSVSKSTTTRGHHHHHHSRPGDHTSLLKAAEYQSGMSQVFTGIGDVESLCASLTGFKKTVADSIRKGNLIAPPTPTQTTTINSPNLRKNFVVNEADHVS-TTSTSNLEDNLVVPGNGLGLIAMKPGHNLHFFRVGVNPVWEDPWNSKGGSLKIITPLSTLDPTFESIVLLIAGGVLEADANNRKLNNPSKKPIQETDEGGAGGRVVGVVGSRRRNGDRIEIWLSGPTIGTAPNEEWIKSIHNVLILEIGSPEIRAARYKKHL
299453	GC_00006642	ALL_SPLITS	PST_T034a	12660	54	55	2	0	0.991219847456874	0.931313086922844	0.960333109978259	12660	Chr_18	PF01652.23	Eukaryotic initiation factor 4E							MVNSTSQSRNGSIDNQEHSRNSSIGSSISVSASESNPSTPDPNNKLAKPTSTATDSPLTTIANKLPYLTESQQEPIRRTLDLISNSTPIEISATPLLLAHSWTLFFSDTSVSKSTTTRGHHHHHHSRPGDHTSLLKAAEYQSGMSQVFTGIGDVESLCASLTGFKKTVADSIRKGNLIAPPTPTQTTTINSPNLRKNFVVNEADHVSTTTSTSNLEDNLVVPGNGLGLIAMKPGHNLHFFRVGVNPVWEDPWNSKGGSLKIITPLSTLDPTFESIVLLIAGGVLEADANTRKLNNPSKKPIQETDEGGAGGRVVGVVGSRRRNGDRIEIWLSGPTIGTAPNEEWIKSIHNVLILEIGSSEIRAARYKKHL
299454	GC_00006642	ALL_SPLITS	PST_T034b	13628	54	55	2	0	0.991219847456874	0.931313086922844	0.960333109978259	13628	Chr_17	PF01652.23	Eukaryotic initiation factor 4E							MVNSTSQSRNGSIDNPEHSRNSSIGSSISVSASESNPSTPDPNNKLVKPTSTTTDSPLTTIANKLPYLTESQQEPIRRTLDLISNSTPIEISATPLLLAHSWTLFFSDTSVSKSTTTRGHHHHHHSRPGDHTSLLKAAEYQSGMSQVFTGIGDVESLCASLTGFKKTVADSIRKGNLIAPPTPTQTTTINSPNLRKNFVVNEADHVS-TTSTSNLEDNLVVPGNGLGLIAMKPGHNLHFFRVGVNPVWEDPWNSKGGSLKIITPLSTLDPTFESIVLLIAGGVLEADANNRKLNNPSKKPIQETDEGGAGGRVVGVVGSRRRNGDRIEIWLSGPTIGTAPNEEWIKSIHNVLILEIGSPEIRAARYKKHL
299455	GC_00006642	ALL_SPLITS	PST_W011a	7195	54	55	2	0	0.991219847456874	0.931313086922844	0.960333109978259	7195	Chr_17	PF01652.23	Eukaryotic initiation factor 4E							MVNSTSQSRNGSIDNQEHSRNSSIGSSISVSASESNPSTPDPNNKLAKPTSTATDSPLTTIANKLPYLTESQQEPIRRTLDLISNSTPIEISATPLLLAHSWTLFFSDTSVSKSTTTRGHHHHHHSRPGDHTSLLKAAEYQSGMSQVFTGIGDVESLCASLTGFKKTVADSIRKGNLIAPPTPTQTTTINSPNLRKNFVVNEADHVSTTTSTSNLEDNLVVPGNGLGLIAMKPGHNLHFFRVGVNPVWEDPWNSKGGSLKIITPLSTLDPTFESIVLLIAGGVLEADANTRKLNNPSKKPIQETDEGGAGGRVVGVVGSRRRNGDRIEIWLSGPTIGTAPNEEWIKSIHNVLILEIGSSEIRAARYKKHL
299456	GC_00006642	ALL_SPLITS	PST_W011b	15032	54	55	2	0	0.991219847456874	0.931313086922844	0.960333109978259	15032	Chr_18	PF01652.23	Eukaryotic initiation factor 4E							MVNSTSQSRNGSIDNPEHSRNSSIGSSISVSASESNPSTPDPNNKLVKPTSTTTDSPLTTIANKLPYLTESQQEPIRRTLDLISNSTPIEISATPLLLAHSWTLFFSDTSVSKSTTTRGHHHHHHSRPGDHTSLLKAAEYQSGMSQVFTGIGDVESLCASLTGFKKTVADSIRKGNLIAPPTPTQTTTINSPNLRKNFVVNEADHVS-TTSTSNLEDNLVVPGNGLGLIAMKPGHNLHFFRVGVNPVWEDPWNSKGGSLKIITPLSTLDPTFESIVLLIAGGVLEADANNRKLNNPSKKPIQETDEGGAGGRVVGVVGSRRRNGDRIEIWLSGPTIGTAPNEEWIKSIHNVLILEIGSPEIRAARYKKHL
299457	GC_00006642	ALL_SPLITS	PST_W025a	14088	54	55	2	0	0.991219847456874	0.931313086922844	0.960333109978259	14088	Chr_17	PF01652.23	Eukaryotic initiation factor 4E							MVNSTSQSRNGSIDNPEHSRNSSIGSSISVSASESNPSTPDPNNKLVKPTSTTTDSPLTTIANKLPYLTESQQEPIRRTLDLISNSTPIEISATPLLLAHSWTLFFSDTSVSKSTTTRGHHHHHHSRPGDHTSLLKAAEYQSGMSQVFTGIGDVESLCASLTGFKKTVADSIRKGNLIAPPTPTQTTTINSPNLRKNFVVNEADHVS-TTSTSNLEDNLVVPGNGLGLIAMKPGHNLHFFRVGVNPVWEDPWNSKGGSLKIITPLSTLDPTFESIVLLIAGGVLEADANNRKLNNPSKKPIQETDEGGAGGRVVGVVGSRRRNGDRIEIWLSGPTIGTAPNEEWIKSIHNVLILEIGSPEIRAARYKKHL
299458	GC_00006642	ALL_SPLITS	PST_W025b	3875	54	55	2	0	0.991219847456874	0.931313086922844	0.960333109978259	3875	Chr_18	PF01652.23	Eukaryotic initiation factor 4E							MVNSTSQSRNGSIDNQEHSRNSSIGSSISVSASESNPSTPDPNNKLAKPTSTATDSPLTTIANKLPYLTESQQEPIRRTLDLISNSTPIEISATPLLLAHSWTLFFSDTSVSKSTTTRGHHHHHHSRPGDHTSLLKAAEYQSGMSQVFTGIGDVESLCASLTGFKKTVADSIRKGNLIAPPTPTQTTTINSPNLRKNFVVNEADHVSTTTSTSNLEDNLVVPGNGLGLIAMKPGHNLHFFRVGVNPVWEDPWNSKGGSLKIITPLSTLDPTFESIVLLIAGGVLEADANTRKLNNPSKKPIQETDEGGAGGRVVGVVGSRRRNGDRIEIWLSGPTIGTAPNEEWIKSIHNVLILEIGSSEIRAARYKKHL
299459	GC_00006642	ALL_SPLITS	PST_W029a	14745	54	55	2	0	0.991219847456874	0.931313086922844	0.960333109978259	14745	Chr_17	PF01652.23	Eukaryotic initiation factor 4E							MVNSTSQSRNGSIDNPEHSRNSSIGSSISVSASESNPSTPDPNNKLVKPTSTTTDSPLTTIANKLPYLTESQQEPIRRTLDLISNSTPIEISATPLLLAHSWTLFFSDTSVSKSTTTRGHHHHHHSRPGDHTSLLKAAEYQSGMSQVFTGIGDVESLCASLTGFKKTVADSIRKGNLIAPPTPTQTTTINSPNLRKNFVVNEADHVS-TTSTSNLEDNLVVPGNGLGLIAMKPGHNLHFFRVGVNPVWEDPWNSKGGSLKIITPLSTLDPTFESIVLLIAGGVLEADANNRKLNNPSKKPIQETDEGGAGGRVVGVVGSRRRNGDRIEIWLSGPTIGTAPNEEWIKSIHNVLILEIGSPEIRAARYKKHL
299460	GC_00006642	ALL_SPLITS	PST_W029b	13075	54	55	2	0	0.991219847456874	0.931313086922844	0.960333109978259	13075	Chr_18									MVNSTSQSRNGSIDNQEHSRNSSIGSSISVSASESNPSTPDPNNKLAKPTSTATDSPLTTIANKLPYLTESQQEPIRRTLDLISNSTPIEISATPLLLAHSWTLFFSDTSVSKSTTTRGHHHHHHSRPGDHTSLLKAAEYQSGMSQVFTGIGDVESLCASLTGFKKTVADSIRKGNLIAPPTPTQTTTINSPNLRKNFVVNEADHVSTTTSTSNLEDNLVVPGNGLGLIAMKPGHNLHFFRVGVNPVWEDPWNSK----------------------------------------------------------VSVS-----------------------------------------------------
299461	GC_00006642	ALL_SPLITS	PST_W039a	13052	54	55	2	0	0.991219847456874	0.931313086922844	0.960333109978259	13052	Chr_15	PF01652.23	Eukaryotic initiation factor 4E							MVNSTSQSRNGSIDNPEHSRNSSIGSSISVSASESNPSTPDPNNKLVKPTSTTTDSPLTTIANKLPYLTESQQEPIRRTLDLISNSTPIEISATPLLLAHSWTLFFSDTSVSKSTTTRGHHHHHHSRPGDHTSLLKAAEYQSGMSQVFTGIGDVESLCASLTGFKKTVADSIRKGNLIAPPTPTQTTTINSPNLRKNFVVNEADHVS-TTSTSNLEDNLVVPGNGLGLIAMKPGHNLHFFRVGVNPVWEDPWNSKGGSLKIITPLSTLDPTFESIVLLIAGGVLEADANNRKLNNPSKKPIQETDEGGAGGRVVGVVGSRRRNGDRIEIWLSGPTIGTAPNEEWIKSIHNVLILEIGSPEIRAARYKKHL
299462	GC_00006642	ALL_SPLITS	PST_W039b	11821	54	55	2	0	0.991219847456874	0.931313086922844	0.960333109978259	11821	Chr_15	PF01652.23	Eukaryotic initiation factor 4E							MVNSTSQSRNGSIDNQEHSRNSSIGSSISVSASESNPSTPDPNNKLAKPTSTATDSPLTTIANKLPYLTESQQEPIRRTLDLISNSTPIEISATPLLLAHSWTLFFSDTSVSKSTTTRGHHHHHHSRPGDHTSLLKAAEYQSGMSQVFTGIGDVESLCASLTGFKKTVADSIRKGNLIAPPTPTQTTTINSPNLRKNFVVNEADHVSTTTSTSNLEDNLVVPGNGLGLIAMKPGHNLHFFRVGVNPVWEDPWNSKGGSLKIITPLSTLDPTFESIVLLIAGGVLEADANTRKLNNPSKKPIQETDEGGAGGRVVGVVGSRRRNGDRIEIWLSGPTIGTAPNEEWIKSIHNVLILEIGSSEIRAARYKKHL
299463	GC_00006642	ALL_SPLITS	PST_W048a	13244	54	55	2	0	0.991219847456874	0.931313086922844	0.960333109978259	13244	Chr_17	PF01652.23	Eukaryotic initiation factor 4E							MVNSTSQSRNGSIDNPEHSRNSSIGSSISVSASESNPSTPDPNNKLVKPTSTTTDSPLTTIANKLPYLTESQQEPIRRTLDLISNSTPIEISATPLLLAHSWTLFFSDTSVSKSTTTRGHHHHHHSRPGDHTSLLKAAEYQSGMSQVFTGIGDVESLCASLTGFKKTVADSIRKGNLIAPPTPTQTTTINSPNLRKNFVVNEADHVS-TTSTSNLEDNLVVPGNGLGLIAMKPGHNLHFFRVGVNPVWEDPWNSKGGSLKIITPLSTLDPTFESIVLLIAGGVLEADANNRKLNNPSKKPIQETDEGGAGGRVVGVVGSRRRNGDRIEIWLSGPTIGTAPNEEWIKSIHNVLILEIGSPEIRAARYKKHL
299464	GC_00006642	ALL_SPLITS	PST_W048b	12178	54	55	2	0	0.991219847456874	0.931313086922844	0.960333109978259	12178	Chr_18	PF01652.23	Eukaryotic initiation factor 4E							MVNSTSQSRNGSIDNQEHSRNSSIGSSISVSASESNPSTPDPNNKLAKPTSTATDSPLTTIANKLPYLTESQQEPIRRTLDLISNSTPIEISATPLLLAHSWTLFFSDTSVSKSTTTRGHHHHHHSRPGDHTSLLKAAEYQSGMSQVFTGIGDVESLCASLTGFKKTVADSIRKGNLIAPPTPTQTTTINSPNLRKNFVVNEADHVSTTTSTSNLEDNLVVPGNGLGLIAMKPGHNLHFFRVGVNPVWEDPWNSKGGSLKIITPLSTLDPTFESIVLLIAGGVLEADANTRKLNNPSKKPIQETDEGGAGGRVVGVVGSRRRNGDRIEIWLSGPTIGTAPNEEWIKSIHNVLILEIGSSEIRAARYKKHL
299465	GC_00006642	ALL_SPLITS	PST_W052a	14289	54	55	2	0	0.991219847456874	0.931313086922844	0.960333109978259	14289	Chr_17	PF01652.23	Eukaryotic initiation factor 4E							MVNSTSQSRNGSIDNPEHSRNSSIGSSISVSASESNPSTPDPNNKLVKPTSTTTDSPLTTIANKLPYLTESQQEPIRRTLDLISNSTPIEISATPLLLAHSWTLFFSDTSVSKSTTTRGHHHHHHSRPGDHTSLLKAAEYQSGMSQVFTGIGDVESLCASLTGFKKTVADSIRKGNLIAPPTPTQTTTINSPNLRKNFVVNEADHVS-TTSTSNLEDNLVVPGNGLGLIAMKPGHNLHFFRVGVNPVWEDPWNSKGGSLKIITPLSTLDPTFESIVLLIAGGVLEADANNRKLNNPSKKPIQETDEGGAGGRVVGVVGSRRRNGDRIEIWLSGPTIGTAPNEEWIKSIHNVLILEIGSPEIRAARYKKHL
299466	GC_00006642	ALL_SPLITS	PST_W052b	12692	54	55	2	0	0.991219847456874	0.931313086922844	0.960333109978259	12692	Chr_18	PF01652.23	Eukaryotic initiation factor 4E							MVNSTSQSRNGSIDNQEHSRNSSIGSSISVSASESNPSTPDPNNKLAKPTSTATDSPLTTIANKLPYLTESQQEPIRRTLDLISNSTPIEISATPLLLAHSWTLFFSDTSVSKSTTTRGHHHHHHSRPGDHTSLLKAAEYQSGMSQVFTGIGDVESLCASLTGFKKTVADSIRKGNLIAPPTPTQTTTINSPNLRKNFVVNEADHVSTTTSTSNLEDNLVVPGNGLGLIAMKPGHNLHFFRVGVNPVWEDPWNSKGGSLKIITPLSTLDPTFESIVLLIAGGVLEADANTRKLNNPSKKPIQETDEGGAGGRVVGVVGSRRRNGDRIEIWLSGPTIGTAPNEEWIKSIHNVLILEIGSSEIRAARYKKHL
299467	GC_00006642	ALL_SPLITS	PST_W053a	13946	54	55	2	0	0.991219847456874	0.931313086922844	0.960333109978259	13946	Chr_17	PF01652.23	Eukaryotic initiation factor 4E							MVNSTSQSRNGSIDNPEHSRNSSIGSSISVSASESNPSTPDPNNKLVKPTSTTTDSPLTTIANKLPYLTESQQEPIRRTLDLISNSTPIEISATPLLLAHSWTLFFSDTSVSKSTTTRGHHHHHHSRPGDHTSLLKAAEYQSGMSQVFTGIGDVESLCASLTGFKKTVADSIRKGNLIAPPTPTQTTTINSPNLRKNFVVNEADHVS-TTSTSNLEDNLVVPGNGLGLIAMKPGHNLHFFRVGVNPVWEDPWNSKGGSLKIITPLSTLDPTFESIVLLIAGGVLEADANNRKLNNPSKKPIQETDEGGAGGRVVGVVGSRRRNGDRIEIWLSGPTIGTAPNEEWIKSIHNVLILEIGSPEIRAARYKKHL
299468	GC_00006642	ALL_SPLITS	PST_W053b	11294	54	55	2	0	0.991219847456874	0.931313086922844	0.960333109978259	11294	Chr_18	PF01652.23	Eukaryotic initiation factor 4E							MVNSTSQSRNGSIDNQEHSRNSSIGSSISVSASESNPSTPDPNNKLAKPTSTATDSPLTTIANKLPYLTESQQEPIRRTLDLISNSTPIEISATPLLLAHSWTLFFSDTSVSKSTTTRGHHHHHHSRPGDHTSLLKAAEYQSGMSQVFTGIGDVESLCASLTGFKKTVADSIRKGNLIAPPTPTQTTTINSPNLRKNFVVNEADHVSTTTSTSNLEDNLVVPGNGLGLIAMKPGHNLHFFRVGVNPVWEDPWNSKGGSLKIITPLSTLDPTFESIVLLIAGGVLEADANTRKLNNPSKKPIQETDEGGAGGRVVGVVGSRRRNGDRIEIWLSGPTIGTAPNEEWIKSIHNVLILEIGSSEIRAARYKKHL
299469	GC_00006642	ALL_SPLITS	PST_W054a	13557	54	55	2	0	0.991219847456874	0.931313086922844	0.960333109978259	13557	Chr_15	PF01652.23	Eukaryotic initiation factor 4E							MVNSTSQSRNGSIDNPEHSRNSSIGSSISVSASESNPSTPDPNNKLVKPTSTTTDSPLTTIANKLPYLTESQQEPIRRTLDLISNSTPIEISATPLLLAHSWTLFFSDTSVSKSTTTRGHHHHHHSRPGDHTSLLKAAEYQSGMSQVFTGIGDVESLCASLTGFKKTVADSIRKGNLIAPPTPTQTTTINSPNLRKNFVVNEADHVS-TTSTSNLEDNLVVPGNGLGLIAMKPGHNLHFFRVGVNPVWEDPWNSKGGSLKIITPLSTLDPTFESIVLLIAGGVLEADANNRKLNNPSKKPIQETDEGGAGGRVVGVVGSRRRNGDRIEIWLSGPTIGTAPNEEWIKSIHNVLILEIGSPEIRAARYKKHL
299470	GC_00006642	ALL_SPLITS	PST_W054b	13717	54	55	2	0	0.991219847456874	0.931313086922844	0.960333109978259	13717	Chr_15	PF01652.23	Eukaryotic initiation factor 4E							MVNSTSQSRNGSIDNQEHSRNSSIGSSISVSASESNPSTPDPNNKLAKPTSTATDSPLTTIANKLPYLTESQQEPIRRTLDLISNSTPIEISATPLLLAHSWTLFFSDTSVSKSTTTRGHHHHHHSRPGDHTSLLKAAEYQSGMSQVFTGIGDVESLCASLTGFKKTVADSIRKGNLIAPPTPTQTTTINSPNLRKNFVVNEADHVSTTTSTSNLEDNLVVPGNGLGLIAMKPGHNLHFFRVGVNPVWEDPWNSKGGSLKIITPLSTLDPTFESIVLLIAGGVLEADANTRKLNNPSKKPIQETDEGGAGGRVVGVVGSRRRNGDRIEIWLSGPTIGTAPNEEWIKSIHNVLILEIGSSEIRAARYKKHL
299471	GC_00006642	ALL_SPLITS	PST_W057a	12980	54	55	2	0	0.991219847456874	0.931313086922844	0.960333109978259	12980	Chr_17	PF01652.23	Eukaryotic initiation factor 4E							MVNSTSQSRNGSIDNPEHSRNSSIGSSISVSASESNPSTPDPNNKLVKPTSTTTDSPLTTIANKLPYLTESQQEPIRRTLDLISNSTPIEISATPLLLAHSWTLFFSDTSVSKSTTTRGHHHHHHSRPGDHTSLLKAAEYQSGMSQVFTGIGDVESLCASLTGFKKTVADSIRKGNLIAPPTPTQTTTINSPNLRKNFVVNEADHVS-TTSTSNLEDNLVVPGNGLGLIAMKPGHNLHFFRVGVNPVWEDPWNSKGGSLKIITPLSTLDPTFESIVLLIAGGVLEADANNRKLNNPSKKPIQETDEGGAGGRVVGVVGSRRRNGDRIEIWLSGPTIGTAPNEEWIKSIHNVLILEIGSPEIRAARYKKHL
299472	GC_00006642	ALL_SPLITS	PST_W057b	13710	54	55	2	0	0.991219847456874	0.931313086922844	0.960333109978259	13710	Chr_18	PF01652.23	Eukaryotic initiation factor 4E							MVNSTSQSRNGSIDNQEHSRNSSIGSSISVSASESNPSTPDPNNKLAKPTSTATDSPLTTIANKLPYLTESQQEPIRRTLDLISNSTPIEISATPLLLAHSWTLFFSDTSVSKSTTTRGHHHHHHSRPGDHTSLLKAAEYQSGMSQVFTGIGDVESLCASLTGFKKTVADSIRKGNLIAPPTPTQTTTINSPNLRKNFVVNEADHVSTTTSTSNLEDNLVVPGNGLGLIAMKPGHNLHFFRVGVNPVWEDPWNSKGGSLKIITPLSTLDPTFESIVLLIAGGVLEADANTRKLNNPSKKPIQETDEGGAGGRVVGVVGSRRRNGDRIEIWLSGPTIGTAPNEEWIKSIHNVLILEIGSSEIRAARYKKHL
299473	GC_00006642	ALL_SPLITS	PST_W088a	11578	54	55	2	0	0.991219847456874	0.931313086922844	0.960333109978259	11578	Chr_17	PF01652.23	Eukaryotic initiation factor 4E							MVNSTSQSRNGSIDNPEHSRNSSIGSSISVSASESNPSTPDPNNKLVKPTSTTTDSPLTTIANKLPYLTESQQEPIRRTLDLISNSTPIEISATPLLLAHSWTLFFSDTSVSKSTTTRGHHHHHHSRPGDHTSLLKAAEYQSGMSQVFTGIGDVESLCASLTGFKKTVADSIRKGNLIAPPTPTQTTTINSPNLRKNFVVNEADHVS-TTSTSNLEDNLVVPGNGLGLIAMKPGHNLHFFRVGVNPVWEDPWNSKGGSLKIITPLSTLDPTFESIVLLIAGGVLEADANNRKLNNPSKKPIQETDEGGAGGRVVGVVGSRRRNGDRIEIWLSGPTIGTAPNEEWIKSIHNVLILEIGSPEIRAARYKKHL
299474	GC_00006642	ALL_SPLITS	PST_W088b	12317	54	55	2	0	0.991219847456874	0.931313086922844	0.960333109978259	12317	Chr_18	PF01652.23	Eukaryotic initiation factor 4E							MVNSTSQSRNGSIDNQEHSRNSSIGSSISVSASESNPSTPDPNNKLAKPTSTATDSPLTTIANKLPYLTESQQEPIRRTLDLISNSTPIEISATPLLLAHSWTLFFSDTSVSKSTTTRGHHHHHHSRPGDHTSLLKAAEYQSGMSQVFTGIGDVESLCASLTGFKKTVADSIRKGNLIAPPTPTQTTTINSPNLRKNFVVNEADHVSTTTSTSNLEDNLVVPGNGLGLIAMKPGHNLHFFRVGVNPVWEDPWNSKGGSLKIITPLSTLDPTFESIVLLIAGGVLEADANTRKLNNPSKKPIQETDEGGAGGRVVGVVGSRRRNGDRIEIWLSGPTIGTAPNEEWIKSIHNVLILEIGSSEIRAARYKKHL
299475	GC_00006642	ALL_SPLITS	PST_Yr1646a	13493	54	55	2	0	0.991219847456874	0.931313086922844	0.960333109978259	13493	Chr_17									MVNSTSQSRNGSIDNPEHSRNSSIGSSISVSASESNPSTPDPNNKLVKPTSTTTDSPLTTIANKLPYLTESQQEPIRRTLDLISNSTPIEISATPLLLAHSWTLFFSDTSVSKSTTTRGHHHHHHSRPGDHTSLLKAAEYQSGMSQVFTGIGDVESLCASLTGFKKTVADSIRKGNLIAPPTPTQTTTINSPNLRKNFVVNEADHVS-TTSTSNLEDNLVVPGNGLGLIAMKPGHNLHFFRVGVNPVWEDPWNSK----------------------------------------------------------VSVS-----------------------------------------------------
299476	GC_00006642	ALL_SPLITS	PST_Yr1646b	14007	54	55	2	0	0.991219847456874	0.931313086922844	0.960333109978259	14007	Chr_18	PF01652.23	Eukaryotic initiation factor 4E							MVNSTSQSRNGSIDNQEHSRNSSIGSSISVSASESNPSTPDPNNKLAKPTSTATDSPLTTIANKLPYLTESQQEPIRRTLDLISNSTPIEISATPLLLAHSWTLFFSDTSVSKSTTTRGHHHHHHSRPGDHTSLLKAAEYQSGMSQVFTGIGDVESLCASLTGFKKTVADSIRKGNLIAPPTPTQTTTINSPNLRKNFVVNEADHVSTTTSTSNLEDNLVVPGNGLGLIAMKPGHNLHFFRVGVNPVWEDPWNSKGGSLKIITPLSTLDPTFESIVLLIAGGVLEADANTRKLNNPSKKPIQETDEGGAGGRVVGVVGSRRRNGDRIEIWLSGPTIGTAPNEEWIKSIHNVLILEIGSSEIRAARYKKHL
299477	GC_00006642	ALL_SPLITS	PST_Yr1706a	15481	54	55	2	0	0.991219847456874	0.931313086922844	0.960333109978259	15481	Chr_17	PF01652.23	Eukaryotic initiation factor 4E							MVNSTSQSRNGSIDNPEHSRNSSIGSSISVSASESNPSTPDPNNKLVKPTSTTTDSPLTTIANKLPYLTESQQEPIRRTLDLISNSTPIEISATPLLLAHSWTLFFSDTSVSKSTTTRGHHHHHHSRPGDHTSLLKAAEYQSGMSQVFTGIGDVESLCASLTGFKKTVADSIRKGNLIAPPTPTQTTTINSPNLRKNFVVNEADHVS-TTSTSNLEDNLVVPGNGLGLIAMKPGHNLHFFRVGVNPVWEDPWNSKGGSLKIITPLSTLDPTFESIVLLIAGGVLEADANNRKLNNPSKKPIQETDEGGAGGRVVGVVGSRRRNGDRIEIWLSGPTIGTAPNEEWIKSIHNVLILEIGSPEIRAARYKKHL
299478	GC_00006642	ALL_SPLITS	PST_Yr1706b	12402	54	55	2	0	0.991219847456874	0.931313086922844	0.960333109978259	12402	Chr_18	PF01652.23	Eukaryotic initiation factor 4E							MVNSTSQSRNGSIDNQEHSRNSSIGSSISVSASESNPSTPDPNNKLAKPTSTATDSPLTTIANKLPYLTESQQEPIRRTLDLISNSTPIEISATPLLLAHSWTLFFSDTSVSKSTTTRGHHHHHHSRPGDHTSLLKAAEYQSGMSQVFTGIGDVESLCASLTGFKKTVADSIRKGNLIAPPTPTQTTTINSPNLRKNFVVNEADHVSTTTSTSNLEDNLVVPGNGLGLIAMKPGHNLHFFRVGVNPVWEDPWNSKGGSLKIITPLSTLDPTFESIVLLIAGGVLEADANTRKLNNPSKKPIQETDEGGAGGRVVGVVGSRRRNGDRIEIWLSGPTIGTAPNEEWIKSIHNVLILEIGSSEIRAARYKKHL
299479	GC_00006642	ALL_SPLITS	PST_Yr1716a	13454	54	55	2	0	0.991219847456874	0.931313086922844	0.960333109978259	13454	Chr_17	PF01652.23	Eukaryotic initiation factor 4E							MVNSTSQSRNGSIDNPEHSRNSSIGSSISVSASESNPSTPDPNNKLVKPTSTTTDSPLTTIANKLPYLTESQQEPIRRTLDLISNSTPIEISATPLLLAHSWTLFFSDTSVSKSTTTRGHHHHHHSRPGDHTSLLKAAEYQSGMSQVFTGIGDVESLCASLTGFKKTVADSIRKGNLIAPPTPTQTTTINSPNLRKNFVVNEADHVS-TTSTSNLEDNLVVPGNGLGLIAMKPGHNLHFFRVGVNPVWEDPWNSKGGSLKIITPLSTLDPTFESIVLLIAGGVLEADANNRKLNNPSKKPIQETDEGGAGGRVVGVVGSRRRNGDRIEIWLSGPTIGTAPNEEWIKSIHNVLILEIGSPEIRAARYKKHL
299480	GC_00006642	ALL_SPLITS	PST_Yr1716b	13057	54	55	2	0	0.991219847456874	0.931313086922844	0.960333109978259	13057	Chr_18	PF01652.23	Eukaryotic initiation factor 4E							MVNSTSQSRNGSIDNQEHSRNSSIGSSISVSASESNPSTPDPNNKLAKPTSTATDSPLTTIANKLPYLTESQQEPIRRTLDLISNSTPIEISATPLLLAHSWTLFFSDTSVSKSTTTRGHHHHHHSRPGDHTSLLKAAEYQSGMSQVFTGIGDVESLCASLTGFKKTVADSIRKGNLIAPPTPTQTTTINSPNLRKNFVVNEADHVSTTTSTSNLEDNLVVPGNGLGLIAMKPGHNLHFFRVGVNPVWEDPWNSKGGSLKIITPLSTLDPTFESIVLLIAGGVLEADANTRKLNNPSKKPIQETDEGGAGGRVVGVVGSRRRNGDRIEIWLSGPTIGTAPNEEWIKSIHNVLILEIGSSEIRAARYKKHL
299481	GC_00006642	ALL_SPLITS	PST_Yr2011a	14375	54	55	2	0	0.991219847456874	0.931313086922844	0.960333109978259	14375	Chr_17	PF01652.23	Eukaryotic initiation factor 4E							MVNSTSQSRNGSIDNPEHSRNSSIGSSISVSASESNPSTPDPNNKLVKPTSTTTDSPLTTIANKLPYLTESQQEPIRRTLDLISNSTPIEISATPLLLAHSWTLFFSDTSVSKSTTTRGHHHHHHSRPGDHTSLLKAAEYQSGMSQVFTGIGDVESLCASLTGFKKTVADSIRKGNLIAPPTPTQTTTINSPNLRKNFVVNEADHVS-TTSTSNLEDNLVVPGNGLGLIAMKPGHNLHFFRVGVNPVWEDPWNSKGGSLKIITPLSTLDPTFESIVLLIAGGVLEADANNRKLNNPSKKPIQETDEGGAGGRVVGVVGSRRRNGDRIEIWLSGPTIGTAPNEEWIKSIHNVLILEIGSPEIRAARYKKHL
299482	GC_00006642	ALL_SPLITS	PST_Yr2011b	13166	54	55	2	0	0.991219847456874	0.931313086922844	0.960333109978259	13166	Chr_18	PF01652.23	Eukaryotic initiation factor 4E							MVNSTSQSRNGSIDNQEHSRNSSIGSSISVSASESNPSTPDPNNKLAKPTSTATDSPLTTIANKLPYLTESQQEPIRRTLDLISNSTPIEISATPLLLAHSWTLFFSDTSVSKSTTTRGHHHHHHSRPGDHTSLLKAAEYQSGMSQVFTGIGDVESLCASLTGFKKTVADSIRKGNLIAPPTPTQTTTINSPNLRKNFVVNEADHVSTTTSTSNLEDNLVVPGNGLGLIAMKPGHNLHFFRVGVNPVWEDPWNSKGGSLKIITPLSTLDPTFESIVLLIAGGVLEADANTRKLNNPSKKPIQETDEGGAGGRVVGVVGSRRRNGDRIEIWLSGPTIGTAPNEEWIKSIHNVLILEIGSSEIRAARYKKHL
299483	GC_00006642	ALL_SPLITS	PST_Yr2015a	12576	54	55	2	0	0.991219847456874	0.931313086922844	0.960333109978259	12576	Chr_17	PF01652.23	Eukaryotic initiation factor 4E							MVNSTSQSRNGSIDNPEHSRNSSIGSSISVSASESNPSTPDPNNKLVKPTSTTTDSPLTTIANKLPYLTESQQEPIRRTLDLISNSTPIEISATPLLLAHSWTLFFSDTSVSKSTTTRGHHHHHHSRPGDHTSLLKAAEYQSGMSQVFTGIGDVESLCASLTGFKKTVADSIRKGNLIAPPTPTQTTTINSPNLRKNFVVNEADHVS-TTSTSNLEDNLVVPGNGLGLIAMKPGHNLHFFRVGVNPVWEDPWNSKGGSLKIITPLSTLDPTFESIVLLIAGGVLEADANNRKLNNPSKKPIQETDEGGAGGRVVGVVGSRRRNGDRIEIWLSGPTIGTAPNEEWIKSIHNVLILEIGSPEIRAARYKKHL
299484	GC_00006642	ALL_SPLITS	PST_Yr2015b	11472	54	55	2	0	0.991219847456874	0.931313086922844	0.960333109978259	11472	Chr_18	PF01652.23	Eukaryotic initiation factor 4E							MVNSTSQSRNGSIDNQEHSRNSSIGSSISVSASESNPSTPDPNNKLAKPTSTATDSPLTTIANKLPYLTESQQEPIRRTLDLISNSTPIEISATPLLLAHSWTLFFSDTSVSKSTTTRGHHHHHHSRPGDHTSLLKAAEYQSGMSQVFTGIGDVESLCASLTGFKKTVADSIRKGNLIAPPTPTQTTTINSPNLRKNFVVNEADHVSTTTSTSNLEDNLVVPGNGLGLIAMKPGHNLHFFRVGVNPVWEDPWNSKGGSLKIITPLSTLDPTFESIVLLIAGGVLEADANTRKLNNPSKKPIQETDEGGAGGRVVGVVGSRRRNGDRIEIWLSGPTIGTAPNEEWIKSIHNVLILEIGSSEIRAARYKKHL
299485	GC_00006642	ALL_SPLITS	PST_Yr201644_1	11534	54	55	2	0	0.991219847456874	0.931313086922844	0.960333109978259	11534	Chr_17									MVNSTSQSRNGSIDNPEHSRNSSIGSSISVSASESNPSTPDPNNKLVKPTSTTTDSPLTTIANKLPYLTESQQEPIRRTLDLISNSTPIEISATPLLLAHSWTLFFSDTSVSKSTTTRGHHHHHHSRPGDHTSLLKAAEYQSGMSQVFTGIGDVESLCASLTGFKKTVADSIRKGNLIAPPTPTQTTTINSPNLRKNFVVNEADHVS-TTSTSNLEDNLVVPGNGLGLIAMKPGHNLHFFRVGVNPVWEDPWNSK----------------------------------------------------------VSVS-----------------------------------------------------
299486	GC_00006642	ALL_SPLITS	PST_Yr201644_2	12812	54	55	2	0	0.991219847456874	0.931313086922844	0.960333109978259	12812	Chr_18	PF01652.23	Eukaryotic initiation factor 4E							MVNSTSQSRNGSIDNQEHSRNSSIGSSISVSASESNPSTPDPNNKLAKPTSTATDSPLTTIANKLPYLTESQQEPIRRTLDLISNSTPIEISATPLLLAHSWTLFFSDTSVSKSTTTRGHHHHHHSRPGDHTSLLKAAEYQSGMSQVFTGIGDVESLCASLTGFKKTVADSIRKGNLIAPPTPTQTTTINSPNLRKNFVVNEADHVSTTTSTSNLEDNLVVPGNGLGLIAMKPGHNLHFFRVGVNPVWEDPWNSKGGSLKIITPLSTLDPTFESIVLLIAGGVLEADANTRKLNNPSKKPIQETDEGGAGGRVVGVVGSRRRNGDRIEIWLSGPTIGTAPNEEWIKSIHNVLILEIGSSEIRAARYKKHL
299487	GC_00006650	ALL_SPLITS	PSH_233a	6163	54	55	2	0	0.998036865833476	1.0	0.999017468496156	6163	Chr_8	PF00956.23	Nucleosome assembly protein (NAP)							MTATGQLTNDQIQLITFDPSVEREAQLKEAFGEAKFDQVLKFDEKLLRAEWEAYNNKVKLLEPIYKERSEFIKKIPGFWLQTMTNDAHCSAYVHAIDRDALSHLEDLTLEHDPTDARNVTFHFHFAKGNPYFSDRILSKKFTVDLEDHSEAANGSGPKPNPLLAEMNKKYDLDYPVKSTPVTIQWASDEHNLVAKKPAMTIEDIEKEDADVDSDDAFGSFFNFFTYEEDRYELHSNILELHSKALDLYAGVVEAEGPYDASDDEEDEEDDDPHQVVDLDSDSNEEPKKKKAKVAA
299488	GC_00006650	ALL_SPLITS	PSH_233b	4957	54	55	2	0	0.998036865833476	1.0	0.999017468496156	4957	Chr_6	PF00956.23	Nucleosome assembly protein (NAP)							MTATGQLTNDQIQLITFDPSVEREAQLKEAFGEAKFDQVLKFDEKLLRAEWEAYNNKVKLLEPIYKERSEFIKKIPGFWLQTMTNDAHCSAYVHAIDRDALSHLEDLTLEHDPTDARNVTFHFHFAKGNPYFSDRILSKKFTVDLEDHSEAANGSGPKPNPLLAEMNKKYDLDYPVKSTPVTIQWASDEHNLVAKKPAMTIEDIEKEDADVDSDDAFGSFFNFFTYEEDRYELHSNILELHSKALDLYAGVVEAEGPYDASDDEEDEEDDDPHQVVDLDSDSNEEPKKKKAKVAA
299489	GC_00006650	ALL_SPLITS	PSH_76a	5056	54	55	2	0	0.998036865833476	1.0	0.999017468496156	5056	Chr_8	PF00956.23	Nucleosome assembly protein (NAP)							MTATGQLTNDQIQLITFDPSVEREAQLKEAFGEAKFDQVLKFDEKLLRAEWEAYNNKVKLLEPIYKERSEFIKKIPGFWLQTMTNDAHCSAYVHAIDRDALSHLEDLTLEHDPTDARNVTFHFHFAKGNPYFSDRILSKKFTVDLEDHSEAANGSGPKPNPLLAEMNKKYDLDYPVKSTPVTIQWASDEHNLVAKKPAMTIEDIEKEDADVDSDDAFGSFFNFFTYEEDRYELHSNILELHSKALDLYAGVVEAEGPYDASDDEEDEEDDDPHQVVDLDSDSNEEPKKKKAKVAA
299490	GC_00006650	ALL_SPLITS	PSH_76b	5954	54	55	2	0	0.998036865833476	1.0	0.999017468496156	5954	Chr_6	PF00956.23	Nucleosome assembly protein (NAP)							MTATGQLTNDQIHLITFDPSVEREAQLKEAFGKAKFDQVLKFDEKLLRAEWEAYNNKVKLLEPIYKERSEFIKKIPGFWLQTMTNDAHCSAYVHAIDRDALSHLEDLTLEHDPTDARNVTFHFHFAKGNPYFSDRILSKKFTVDLEDHSEAANGSGPKPNPLLAEMNKKYDLDYPVKSTPVTIQWASDEHNLVAKKPAMTIEDIEKEDADVDSDDAFGSFFNFFTYEEDRYELHSNILELHSKALDLYAGVVEAEGPYDASDDEEDEEDDDPHQVVDLDSDSNEEPKKKKAKVAA
299491	GC_00006650	ALL_SPLITS	PSH_NDPSH_1	4954	54	55	2	0	0.998036865833476	1.0	0.999017468496156	4954	Chr_8	PF00956.23	Nucleosome assembly protein (NAP)							MTATGQLTNDQIQLITFDPSVEREAQLKEAFGEAKFDQVLKFDEKLLRAEWEAYNNKVKLLEPIYKERSEFIKKIPGFWLQTMTNDAHCSAYVHAIDRDALSHLEDLTLEHDPTDARNVTFHFHFAKGNPYFSDRILSKKFTVDLEDHSEAANGSGPKPNPLLAEMNKKYDLDYPVKSTPVTIQWASDEHNLVAKKPAMTIEDIEKEDADVDSDDAFGSFFNFFTYEEDRYELHSNILELHSKALDLYAGVVEAEGPYDASDDEEDEEDDDPHQVVDLDSDSNEEPKKKKAKVAA
299492	GC_00006650	ALL_SPLITS	PSH_NDPSH_2	6960	54	55	2	0	0.998036865833476	1.0	0.999017468496156	6960	Chr_6	PF00956.23	Nucleosome assembly protein (NAP)							MTATGQLTNDQIHLITFDPSVEREAQLKEAFGKAKFDQVLKFDEKLLRAEWEAYNNKVKLLEPIYKERSEFIKKIPGFWLQTMTNDAHCSAYVHAIDRDALSHLEDLTLEHDPTDARNVTFHFHFAKGNPYFSDRILSKKFTVDLEDHSEAANGSGPKPNPLLAEMNKKYDLDYPVKSTPVTIQWASDEHNLVAKKPAMTIEDIEKEDADVDSDDAFGSFFNFFTYEEDRYELHSNILELHSKALDLYAGVVEAEGPYDASDDEEDEEDDDPHQVVDLDSDSNEEPKKKKAKVAA
299493	GC_00006650	ALL_SPLITS	PST_130_1	16848	54	55	2	0	0.998036865833476	1.0	0.999017468496156	16848	Chr_8	PF00956.23	Nucleosome assembly protein (NAP)							MTATGQLTNDQIQLITFDPSVEREAQLKEAFGEAKFDQVLKFDEKLLRAEWEAYNNKVKLLEPIYKERSEFIKKIPGFWLQTMTNDAHCSAYVHAIDRDALSHLEDLTLEHDPTDARNVTFHFHFAKGNPYFSDRILSKKFTVDLEDHSEAANGSGPKPNPLLAEMNKKYDLDYPVKSTPVTIQWASDEHNLVAKKPAMTIEDIEKEDADVDSDDAFGSFFNFFTYEEDRYELHSNILELHSKALDLYAGVVEAEGPYDASDDEEDEEDDDPHQVVDLDSDSNEEPKKKKAKVAA
299494	GC_00006650	ALL_SPLITS	PST_130_2	5762	54	55	2	0	0.998036865833476	1.0	0.999017468496156	5762	Chr_6	PF00956.23	Nucleosome assembly protein (NAP)							MTATGQLTNDQIHLITFDPSVEREAQLKEAFGEAKFDQVLKFDEKLLRAEWEAYNNKVKLLEPIYKERSEFIKKIPGFWLQTMTNDAHCSAYVHAIDRDALSHLEDLTLEHDPTDARNVTFHFHFAKGNPYFSDRILSKKFTVDLEDHSEAANGSGPKPNPLLAEMNKKYDLDYPVKSTPVTIQWASDEHNLVAKKPAMTIEDIEKEDADVDSDDAFGSFFNFFTYEEDRYELHSNILELHSKALDLYAGVVEAEGPYDASDDEEDEEDDDPHQVVDLDSDSNEEPKKKKAKVAA
299495	GC_00006650	ALL_SPLITS	PST_134E36_1	9036	54	55	2	0	0.998036865833476	1.0	0.999017468496156	9036	Chr_8	PF00956.23	Nucleosome assembly protein (NAP)							MTATGQLTNDQIQLITFDPSVEREAQLKEAFGEAKFDQVLKFDEKLLRAEWEAYNNKVKLLEPIYKERSEFIKKIPGFWLQTMTNDAHCSAYVHAIDRDALSHLEDLTLEHDPTDARNVTFHFHFAKGNPYFSDRILSKKFTVDLEDHSEAANGSGPKPNPLLAEMNKKYDLDYPVKSTPVTIQWASDEHNLVAKKPAMTIEDIEKEDADVDSDDAFGSFFNFFTYEEDRYELHSNILELHSKALDLYAGVVEAEGPYDASDDEEDEEDDDPHQVVDLDSDSNEEPKKKKAKVAA
299496	GC_00006650	ALL_SPLITS	PST_134E36_2	7278	54	55	2	0	0.998036865833476	1.0	0.999017468496156	7278	Chr_6	PF00956.23	Nucleosome assembly protein (NAP)							MTATGQLTNDQIHLITFDPSVEREAQLKEAFGEAKFDQVLKFDEKLLRAEWEAYNNKVKLLEPIYKERSEFIKKIPGFWLQTMTNDAHCSAYVHAIDRDALSHLEDLTLEHDPTDARNVTFHFHFAKGNPYFSDRILSKKFTVDLEDHSEAANGSGPKPNPLLAEMNKKYDLDYPVKSTPVTIQWASDEHNLVAKKPAMTIEDIEKEDADVDSDDAFGSFFNFFTYEEDRYELHSNILELHSKALDLYAGVVEAEGPYDASDDEEDEEDDDPHQVVDLDSDSNEEPKKKKAKVAA
299497	GC_00006650	ALL_SPLITS	PST_AR0005a	6774	54	55	2	0	0.998036865833476	1.0	0.999017468496156	6774	Chr_6	PF00956.23	Nucleosome assembly protein (NAP)							MTATGQLTNDQIHLITFDPSVEREAQLKEAFGEAKFDQVLKFDEKLLRAEWEAYNNKVKLLEPIYKERSEFIKKIPGFWLQTMTNDAHCSAYVHAIDRDALSHLEDLTLEHDPTDARNVTFHFHFAKGNPYFSDRILSKKFTVDLEDHSEAANGSGPKPNPLLAEMNKKYDLDYPVKSTPVTIQWASDEHNLVAKKPAMTIEDIEKEDADVDSDDAFGSFFNFFTYEEDRYELHSNILELHSKALDLYAGVVEAEGPYDASDDEEDEEDDDPHQVVDLDSDSNEEPKKKKAKVAA
299498	GC_00006650	ALL_SPLITS	PST_AR0005b	13957	54	55	2	0	0.998036865833476	1.0	0.999017468496156	13957	Chr_8	PF00956.23	Nucleosome assembly protein (NAP)							MTATGQLTNDQIQLITFDPSVEREAQLKEAFGEAKFDQVLKFDEKLLRAEWEAYNNKVKLLEPIYKERSEFIKKIPGFWLQTMTNDAHCSAYVHAIDRDALSHLEDLTLEHDPTDARNVTFHFHFAKGNPYFSDRILSKKFTVDLEDHSEAANGSGPKPNPLLAEMNKKYDLDYPVKSTPVTIQWASDEHNLVAKKPAMTIEDIEKEDADVDSDDAFGSFFNFFTYEEDRYELHSNILELHSKALDLYAGVVEAEGPYDASDDEEDEEDDDPHQVVDLDSDSNEEPKKKKAKVAA
299499	GC_00006650	ALL_SPLITS	PST_AZ2_1	6815	54	55	2	0	0.998036865833476	1.0	0.999017468496156	6815	Chr_8	PF00956.23	Nucleosome assembly protein (NAP)							MTATGQLTNDQIHLITFDPSVEREAQLKEAFGEAKFDQVLKFDEKLLRAEWEAYNNKVKLLEPIYKERSEFIKKIPGFWLQTMTNDAHCSAYVHAIDRDALSHLEDLTLEHDPTDARNVTFHFHFAKGNPYFSDRILSKKFTVDLEDHSEAANGSGPKPNPLLAEMNKKYDLDYPVKSTPVTIQWASDEHNLVAKKPAMTIEDIEKEDADVDSDDAFGSFFNFFTYEEDRYELHSNILELHSKALDLYAGVVEAEGPYDASDDEEDEEDDDPHQVVDLDSDSNEEPKKKKAKVAA
299500	GC_00006650	ALL_SPLITS	PST_AZ2_2	7352	54	55	2	0	0.998036865833476	1.0	0.999017468496156	7352	Chr_6	PF00956.23	Nucleosome assembly protein (NAP)							MTATGQLTNDQIHLITFDPSVEREAQLKEAFGEAKFDQVLKFDEKLLRAEWEAYNNKVKLLEPIYKERSEFIKKIPGFWLQTMTNDAHCSAYVHAIDRDALSHLEDLTLEHDPTDARNVTFHFHFAKGNPYFSDRILSKKFTVDLEDHSEAANGSGPKPNPLLAEMNKKYDLDYPVKSTPVTIQWASDEHNLVAKKPAMTIEDIEKEDADVDSDDAFGSFFNFFTYEEDRYELHSNILELHSKALDLYAGVVEAEGPYDASDDEEDEEDDDPHQVVDLDSDSNEEPKKKKAKVAA
299501	GC_00006650	ALL_SPLITS	PST_DK0911_1	4862	54	55	2	0	0.998036865833476	1.0	0.999017468496156	4862	Chr_8	PF00956.23	Nucleosome assembly protein (NAP)							MTATGQLTNDQIHLITFDPSVEREAQLKEAFGEAKFDQVLKFDEKLLRAEWEAYNNKVKLLEPIYKERSEFIKKIPGFWLQTMTNDAHCSAYVHAIDRDALSHLEDLTLEHDPTDARNVTFHFHFAKGNPYFSDRILSKKFTVDLEDHSEAANGSGPKPNPLLAEMNKKYDLDYPVKSTPVTIQWASDEHNLVAKKPAMTIEDIEKEDADVDSDDAFGSFFNFFTYEEDRYELHSNILELHSKALDLYAGVVEAEGPYDASDDEEDEEDDDPHQVVDLDSDSNEEPKKKKAKVAA
299502	GC_00006650	ALL_SPLITS	PST_DK0911_2	4865	54	55	2	0	0.998036865833476	1.0	0.999017468496156	4865	Chr_6	PF00956.23	Nucleosome assembly protein (NAP)							MTATGQLTNDQIHLITFDPSVEREAQLKEAFGEAKFDQVLKFDEKLLRAEWEAYNNKVKLLEPIYKERSEFIKKIPGFWLQTMTNDAHCSAYVHAIDRDALSHLEDLTLEHDPTDARNVTFHFHFAKGNPYFSDRILSKKFTVDLEDHSEAANGSGPKPNPLLAEMNKKYDLDYPVKSTPVTIQWASDEHNLVAKKPAMTIEDIEKEDADVDSDDAFGSFFNFFTYEEDRYELHSNILELHSKALDLYAGVVEAEGPYDASDDEEDEEDDDPHQVVDLDSDSNEEPKKKKAKVAA
299503	GC_00006650	ALL_SPLITS	PST_SWS484_1	6012	54	55	2	0	0.998036865833476	1.0	0.999017468496156	6012	Chr_6	PF00956.23	Nucleosome assembly protein (NAP)							MTATGQLTNDQIHLITFDPSVEREAQLKEAFGEAKFDQVLKFDEKLLRAEWEAYNNKVKLLEPIYKERSEFIKKIPGFWLQTMTNDAHCSAYVHAIDRDALSHLEDLTLEHDPTDARNVTFHFHFAKGNPYFSDRILSKKFTVDLEDHSEAANGSGPKPNPLLAEMNKKYDLDYPVKSTPVTIQWASDEHNLVAKKPAMTIEDIEKEDADVDSDDAFGSFFNFFTYEEDRYELHSNILELHSKALDLYAGVVEAEGPYDASDDEEDEEDDDPHQVVDLDSDSNEEPKKKKAKVAA
299504	GC_00006650	ALL_SPLITS	PST_SWS484_2	11474	54	55	2	0	0.998036865833476	1.0	0.999017468496156	11474	Chr_8	PF00956.23	Nucleosome assembly protein (NAP)							MTATGQLTNDQIQLITFDPSVEREAQLKEAFGEAKFDQVLKFDEKLLRAEWEAYNNKVKLLEPIYKERSEFIKKIPGFWLQTMTNDAHCSAYVHAIDRDALSHLEDLTLEHDPTDARNVTFHFHFAKGNPYFSDRILSKKFTVDLEDHSEAANGSGPKPNPLLAEMNKKYDLDYPVKSTPVTIQWASDEHNLVAKKPAMTIEDIEKEDADVDSDDAFGSFFNFFTYEEDRYELHSNILELHSKALDLYAGVVEAEGPYDASDDEEDEEDDDPHQVVDLDSDSNEEPKKKKAKVAA
299505	GC_00006650	ALL_SPLITS	PST_T030_1	4942	54	55	2	0	0.998036865833476	1.0	0.999017468496156	4942	Chr_5	PF00956.23	Nucleosome assembly protein (NAP)							MTATGQLTNDQIHLITFDPSVEREAQLKEAFGEAKFDQVLKFDEKLLRAEWEAYNNKVKLLEPIYKERSEFIKKIPGFWLQTMTNDAHCSAYVHAIDRDALSHLEDLTLEHDPTDARNVTFHFHFAKGNPYFSDRILSKKFTVDLEDHSEAANGSGPKPNPLLAEMNKKYDLDYPVKSTPVTIQWASDEHNLVAKKPAMTIEDIEKEDADVDSDDAFGSFFNFFTYEEDRYELHSNILELHSKALDLYAGVVEAEGPYDASDDEEDEEDDDPHQVVDLDSDSNEEPKKKKAKVAA
299506	GC_00006650	ALL_SPLITS	PST_T030_2	10579	54	55	2	0	0.998036865833476	1.0	0.999017468496156	10579	Chr_5	PF00956.23	Nucleosome assembly protein (NAP)							MTATGQLTNDQIQLITFDPSVEREAQLKEAFGEAKFDQVLKFDEKLLRAEWEAYNNKVKLLEPIYKERSEFIKKIPGFWLQTMTNDAHCSAYVHAIDRDALSHLEDLTLEHDPTDARNVTFHFHFAKGNPYFSDRILSKKFTVDLEDHSEAANGSGPKPNPLLAEMNKKYDLDYPVKSTPVTIQWASDEHNLVAKKPAMTIEDIEKEDADVDSDDAFGSFFNFFTYEEDRYELHSNILELHSKALDLYAGVVEAEGPYDASDDEEDEEDDDPHQVVDLDSDSNEEPKKKKAKVAA
299507	GC_00006650	ALL_SPLITS	PST_T034a	5596	54	55	2	0	0.998036865833476	1.0	0.999017468496156	5596	Chr_6	PF00956.23	Nucleosome assembly protein (NAP)							MTATGQLTNDQIHLITFDPSVEREAQLKEAFGEAKFDQVLKFDEKLLRAEWEAYNNKVKLLEPIYKERSEFIKKIPGFWLQTMTNDAHCSAYVHAIDRDALSHLEDLTLEHDPTDARNVTFHFHFAKGNPYFSDRILSKKFTVDLEDHSEAANGSGPKPNPLLAEMNKKYDLDYPVKSTPVTIQWASDEHNLVAKKPAMTIEDIEKEDADVDSDDAFGSFFNFFTYEEDRYELHSNILELHSKALDLYAGVVEAEGPYDASDDEEDEEDDDPHQVVDLDSDSNEEPKKKKAKVAA
299508	GC_00006650	ALL_SPLITS	PST_T034b	11870	54	55	2	0	0.998036865833476	1.0	0.999017468496156	11870	Chr_8	PF00956.23	Nucleosome assembly protein (NAP)							MTATGQLTNDQIQLITFDPSVEREAQLKEAFGEAKFDQVLKFDEKLLRAEWEAYNNKVKLLEPIYKERSEFIKKIPGFWLQTMTNDAHCSAYVHAIDRDALSHLEDLTLEHDPTDARNVTFHFHFAKGNPYFSDRILSKKFTVDLEDHSEAANGSGPKPNPLLAEMNKKYDLDYPVKSTPVTIQWASDEHNLVAKKPAMTIEDIEKEDADVDSDDAFGSFFNFFTYEEDRYELHSNILELHSKALDLYAGVVEAEGPYDASDDEEDEEDDDPHQVVDLDSDSNEEPKKKKAKVAA
299509	GC_00006650	ALL_SPLITS	PST_W011a	14688	54	55	2	0	0.998036865833476	1.0	0.999017468496156	14688	Chr_8	PF00956.23	Nucleosome assembly protein (NAP)							MTATGQLTNDQIHLITFDPSVEREAQLKEAFGEAKFDQVLKFDEKLLRAEWEAYNNKVKLLEPIYKERSEFIKKIPGFWLQTMTNDAHCSAYVHAIDRDALSHLEDLTLEHDPTDARNVTFHFHFAKGNPYFSDRILSKKFTVDLEDHSEAANGSGPKPNPLLAEMNKKYDLDYPVKSTPVTIQWASDEHNLVAKKPAMTIEDIEKEDADVDSDDAFGSFFNFFTYEEDRYELHSNILELHSKALDLYAGVVEAEGPYDASDDEEDEEDDDPHQVVDLDSDSNEEPKKKKAKVAA
299510	GC_00006650	ALL_SPLITS	PST_W011b	10208	54	55	2	0	0.998036865833476	1.0	0.999017468496156	10208	Chr_6	PF00956.23	Nucleosome assembly protein (NAP)							MTATGQLTNDQIHLITFDPSVEREAQLKEAFGEAKFDQVLKFDEKLLRAEWEAYNNKVKLLEPIYKERSEFIKKIPGFWLQTMTNDAHCSAYVHAIDRDALSHLEDLTLEHDPTDARNVTFHFHFAKGNPYFSDRILSKKFTVDLEDHSEAANGSGPKPNPLLAEMNKKYDLDYPVKSTPVTIQWASDEHNLVAKKPAMTIEDIEKEDADVDSDDAFGSFFNFFTYEEDRYELHSNILELHSKALDLYAGVVEAEGPYDASDDEEDEEDDDPHQVVDLDSDSNEEPKKKKAKVAA
299511	GC_00006650	ALL_SPLITS	PST_W011b	13869	54	55	2	0	0.998036865833476	1.0	0.999017468496156	13869	ChrUn	PF00956.23	Nucleosome assembly protein (NAP)							MTATGQLTNDQIQLITFDPSVEREAQLKEAFGEAKFDQVLKFDEKLLRAEWEAYNNKVKLLEPIYKERSEFIKKIPGFWLQTMTNDAHCSAYVHAIDRDALSHLEDLTLEHDPTDARNVTFHFHFAKGNPYFSDRILSKKFTVDLEDHSEAANGSGPKPNPLLAEMNKKYDLDYPVKSTPVTIQWASDEHNLVAKKPAMTIEDIEKEDADVDSDDAFGSFFNFFTYEEDRYELHSNILELHSKALDLYAGVVEAEGPYDASDDEEDEEDDDPHQVVDLDSDSNEEPKKKKAKVAA
299512	GC_00006650	ALL_SPLITS	PST_W025a	2968	54	55	2	0	0.998036865833476	1.0	0.999017468496156	2968	Chr_8	PF00956.23	Nucleosome assembly protein (NAP)							MTATGQLTNDQIQLITFDPSVEREAQLKEAFGEAKFDQVLKFDEKLLRAEWEAYNNKVKLLEPIYKERSEFIKKIPGFWLQTMTNDAHCSAYVHAIDRDALSHLEDLTLEHDPTDARNVTFHFHFAKGNPYFSDRILSKKFTVDLEDHSEAANGSGPKPNPLLAEMNKKYDLDYPVKSTPVTIQWASDEHNLVAKKPAMTIEDIEKEDADVDSDDAFGSFFNFFTYEEDRYELHSNILELHSKALDLYAGVVEAEGPYDASDDEEDEEDDDPHQVVDLDSDSNEEPKKKKAKVAA
299513	GC_00006650	ALL_SPLITS	PST_W025b	7528	54	55	2	0	0.998036865833476	1.0	0.999017468496156	7528	Chr_6	PF00956.23	Nucleosome assembly protein (NAP)							MTATGQLTNDQIHLITFDPSVEREAQLKEAFGEAKFDQVLKFDEKLLRAEWEAYNNKVKLLEPIYKERSEFIKKIPGFWLQTMTNDAHCSAYVHAIDRDALSHLEDLTLEHDPTDARNVTFHFHFAKGNPYFSDRILSKKFTVDLEDHSEAANGSGPKPNPLLAEMNKKYDLDYPVKSTPVTIQWASDEHNLVAKKPAMTIEDIEKEDADVDSDDAFGSFFNFFTYEEDRYELHSNILELHSKALDLYAGVVEAEGPYDASDDEEDEEDDDPHQVVDLDSDSNEEPKKKKAKVAA
299514	GC_00006650	ALL_SPLITS	PST_W029a	11362	54	55	2	0	0.998036865833476	1.0	0.999017468496156	11362	Chr_8	PF00956.23	Nucleosome assembly protein (NAP)							MTATGQLTNDQIQLITFDPSVEREAQLKEAFGEAKFDQVLKFDEKLLRAEWEAYNNKVKLLEPIYKERSEFIKKIPGFWLQTMTNDAHCSAYVHAIDRDALSHLEDLTLEHDPTDARNVTFHFHFAKGNPYFSDRILSKKFTVDLEDHSEAANGSGPKPNPLLAEMNKKYDLDYPVKSTPVTIQWASDEHNLVAKKPAMTIEDIEKEDADVDSDDAFGSFFNFFTYEEDRYELHSNILELHSKALDLYAGVVEAEGPYDASDDEEDEEDDDPHQVVDLDSDSNEEPKKKKAKVAA
299515	GC_00006650	ALL_SPLITS	PST_W029b	4015	54	55	2	0	0.998036865833476	1.0	0.999017468496156	4015	Chr_6	PF00956.23	Nucleosome assembly protein (NAP)							MTATGQLTNDQIHLITFDPSVEREAQLKEAFGEAKFDQVLKFDEKLLRAEWEAYNNKVKLLEPIYKERSEFIKKIPGFWLQTMTNDAHCSAYVHAIDRDALSHLEDLTLEHDPTDARNVTFHFHFAKGNPYFSDRILSKKFTVDLEDHSEAANGSGPKPNPLLAEMNKKYDLDYPVKSTPVTIQWASDEHNLVAKKPAMTIEDIEKEDADVDSDDAFGSFFNFFTYEEDRYELHSNILELHSKALDLYAGVVEAEGPYDASDDEEDEEDDDPHQVVDLDSDSNEEPKKKKAKVAA
299516	GC_00006650	ALL_SPLITS	PST_W039a	10293	54	55	2	0	0.998036865833476	1.0	0.999017468496156	10293	Chr_5	PF00956.23	Nucleosome assembly protein (NAP)							MTATGQLTNDQIQLITFDPSVEREAQLKEAFGEAKFDQVLKFDEKLLRAEWEAYNNKVKLLEPIYKERSEFIKKIPGFWLQTMTNDAHCSAYVHAIDRDALSHLEDLTLEHDPTDARNVTFHFHFAKGNPYFSDRILSKKFTVDLEDHSEAANGSGPKPNPLLAEMNKKYDLDYPVKSTPVTIQWASDEHNLVAKKPAMTIEDIEKEDADVDSDDAFGSFFNFFTYEEDRYELHSNILELHSKALDLYAGVVEAEGPYDASDDEEDEEDDDPHQVVDLDSDSNEEPKKKKAKVAA
299517	GC_00006650	ALL_SPLITS	PST_W039b	7942	54	55	2	0	0.998036865833476	1.0	0.999017468496156	7942	Chr_5	PF00956.23	Nucleosome assembly protein (NAP)							MTATGQLTNDQIHLITFDPSVEREAQLKEAFGEAKFDQVLKFDEKLLRAEWEAYNNKVKLLEPIYKERSEFIKKIPGFWLQTMTNDAHCSAYVHAIDRDALSHLEDLTLEHDPTDARNVTFHFHFAKGNPYFSDRILSKKFTVDLEDHSEAANGSGPKPNPLLAEMNKKYDLDYPVKSTPVTIQWASDEHNLVAKKPAMTIEDIEKEDADVDSDDAFGSFFNFFTYEEDRYELHSNILELHSKALDLYAGVVEAEGPYDASDDEEDEEDDDPHQVVDLDSDSNEEPKKKKAKVAA
299518	GC_00006650	ALL_SPLITS	PST_W048a	10293	54	55	2	0	0.998036865833476	1.0	0.999017468496156	10293	Chr_8	PF00956.23	Nucleosome assembly protein (NAP)							MTATGQLTNDQIQLITFDPSVEREAQLKEAFGEAKFDQVLKFDEKLLRAEWEAYNNKVKLLEPIYKERSEFIKKIPGFWLQTMTNDAHCSAYVHAIDRDALSHLEDLTLEHDPTDARNVTFHFHFAKGNPYFSDRILSKKFTVDLEDHSEAANGSGPKPNPLLAEMNKKYDLDYPVKSTPVTIQWASDEHNLVAKKPAMTIEDIEKEDADVDSDDAFGSFFNFFTYEEDRYELHSNILELHSKALDLYAGVVEAEGPYDASDDEEDEEDDDPHQVVDLDSDSNEEPKKKKAKVAA
299519	GC_00006650	ALL_SPLITS	PST_W048b	2748	54	55	2	0	0.998036865833476	1.0	0.999017468496156	2748	Chr_6	PF00956.23	Nucleosome assembly protein (NAP)							MTATGQLTNDQIHLITFDPSVEREAQLKEAFGEAKFDQVLKFDEKLLRAEWEAYNNKVKLLEPIYKERSEFIKKIPGFWLQTMTNDAHCSAYVHAIDRDALSHLEDLTLEHDPTDARNVTFHFHFAKGNPYFSDRILSKKFTVDLEDHSEAANGSGPKPNPLLAEMNKKYDLDYPVKSTPVTIQWASDEHNLVAKKPAMTIEDIEKEDADVDSDDAFGSFFNFFTYEEDRYELHSNILELHSKALDLYAGVVEAEGPYDASDDEEDEEDDDPHQVVDLDSDSNEEPKKKKAKVAA
299520	GC_00006650	ALL_SPLITS	PST_W052a	11727	54	55	2	0	0.998036865833476	1.0	0.999017468496156	11727	Chr_8	PF00956.23	Nucleosome assembly protein (NAP)							MTATGQLTNDQIQLITFDPSVEREAQLKEAFGEAKFDQVLKFDEKLLRAEWEAYNNKVKLLEPIYKERSEFIKKIPGFWLQTMTNDAHCSAYVHAIDRDALSHLEDLTLEHDPTDARNVTFHFHFAKGNPYFSDRILSKKFTVDLEDHSEAANGSGPKPNPLLAEMNKKYDLDYPVKSTPVTIQWASDEHNLVAKKPAMTIEDIEKEDADVDSDDAFGSFFNFFTYEEDRYELHSNILELHSKALDLYAGVVEAEGPYDASDDEEDEEDDDPHQVVDLDSDSNEEPKKKKAKVAA
299521	GC_00006650	ALL_SPLITS	PST_W052b	4924	54	55	2	0	0.998036865833476	1.0	0.999017468496156	4924	Chr_6	PF00956.23	Nucleosome assembly protein (NAP)							MTATGQLTNDQIHLITFDPSVEREAQLKEAFGEAKFDQVLKFDEKLLRAEWEAYNNKVKLLEPIYKERSEFIKKIPGFWLQTMTNDAHCSAYVHAIDRDALSHLEDLTLEHDPTDARNVTFHFHFAKGNPYFSDRILSKKFTVDLEDHSEAANGSGPKPNPLLAEMNKKYDLDYPVKSTPVTIQWASDEHNLVAKKPAMTIEDIEKEDADVDSDDAFGSFFNFFTYEEDRYELHSNILELHSKALDLYAGVVEAEGPYDASDDEEDEEDDDPHQVVDLDSDSNEEPKKKKAKVAA
299522	GC_00006650	ALL_SPLITS	PST_W053a	11390	54	55	2	0	0.998036865833476	1.0	0.999017468496156	11390	Chr_8	PF00956.23	Nucleosome assembly protein (NAP)							MTATGQLTNDQIQLITFDPSVEREAQLKEAFGEAKFDQVLKFDEKLLRAEWEAYNNKVKLLEPIYKERSEFIKKIPGFWLQTMTNDAHCSAYVHAIDRDALSHLEDLTLEHDPTDARNVTFHFHFAKGNPYFSDRILSKKFTVDLEDHSEAANGSGPKPNPLLAEMNKKYDLDYPVKSTPVTIQWASDEHNLVAKKPAMTIEDIEKEDADVDSDDAFGSFFNFFTYEEDRYELHSNILELHSKALDLYAGVVEAEGPYDASDDEEDEEDDDPHQVVDLDSDSNEEPKKKKAKVAA
299523	GC_00006650	ALL_SPLITS	PST_W053b	3954	54	55	2	0	0.998036865833476	1.0	0.999017468496156	3954	Chr_6	PF00956.23	Nucleosome assembly protein (NAP)							MTATGQLTNDQIHLITFDPSVEREAQLKEAFGEAKFDQVLKFDEKLLRAEWEAYNNKVKLLEPIYKERSEFIKKIPGFWLQTMTNDAHCSAYVHAIDRDALSHLEDLTLEHDPTDARNVTFHFHFAKGNPYFSDRILSKKFTVDLEDHSEAANGSGPKPNPLLAEMNKKYDLDYPVKSTPVTIQWASDEHNLVAKKPAMTIEDIEKEDADVDSDDAFGSFFNFFTYEEDRYELHSNILELHSKALDLYAGVVEAEGPYDASDDEEDEEDDDPHQVVDLDSDSNEEPKKKKAKVAA
299524	GC_00006650	ALL_SPLITS	PST_W054a	12976	54	55	2	0	0.998036865833476	1.0	0.999017468496156	12976	Chr_5	PF00956.23	Nucleosome assembly protein (NAP)							MTATGQLTNDQIQLITFDPSVEREAQLKEAFGEAKFDQVLKFDEKLLRAEWEAYNNKVKLLEPIYKERSEFIKKIPGFWLQTMTNDAHCSAYVHAIDRDALSHLEDLTLEHDPTDARNVTFHFHFAKGNPYFSDRILSKKFTVDLEDHSEAANGSGPKPNPLLAEMNKKYDLDYPVKSTPVTIQWASDEHNLVAKKPAMTIEDIEKEDADVDSDDAFGSFFNFFTYEEDRYELHSNILELHSKALDLYAGVVEAEGPYDASDDEEDEEDDDPHQVVDLDSDSNEEPKKKKAKVAA
299525	GC_00006650	ALL_SPLITS	PST_W054b	4120	54	55	2	0	0.998036865833476	1.0	0.999017468496156	4120	Chr_5	PF00956.23	Nucleosome assembly protein (NAP)							MTATGQLTNDQIHLITFDPSVEREAQLKEAFGEAKFDQVLKFDEKLLRAEWEAYNNKVKLLEPIYKERSEFIKKIPGFWLQTMTNDAHCSAYVHAIDRDALSHLEDLTLEHDPTDARNVTFHFHFAKGNPYFSDRILSKKFTVDLEDHSEAANGSGPKPNPLLAEMNKKYDLDYPVKSTPVTIQWASDEHNLVAKKPAMTIEDIEKEDADVDSDDAFGSFFNFFTYEEDRYELHSNILELHSKALDLYAGVVEAEGPYDASDDEEDEEDDDPHQVVDLDSDSNEEPKKKKAKVAA
299526	GC_00006650	ALL_SPLITS	PST_W057a	9845	54	55	2	0	0.998036865833476	1.0	0.999017468496156	9845	Chr_8	PF00956.23	Nucleosome assembly protein (NAP)							MTATGQLTNDQIQLITFDPSVEREAQLKEAFGEAKFDQVLKFDEKLLRAEWEAYNNKVKLLEPIYKERSEFIKKIPGFWLQTMTNDAHCSAYVHAIDRDALSHLEDLTLEHDPTDARNVTFHFHFAKGNPYFSDRILSKKFTVDLEDHSEAANGSGPKPNPLLAEMNKKYDLDYPVKSTPVTIQWASDEHNLVAKKPAMTIEDIEKEDADVDSDDAFGSFFNFFTYEEDRYELHSNILELHSKALDLYAGVVEAEGPYDASDDEEDEEDDDPHQVVDLDSDSNEEPKKKKAKVAA
299527	GC_00006650	ALL_SPLITS	PST_W057b	3748	54	55	2	0	0.998036865833476	1.0	0.999017468496156	3748	Chr_6	PF00956.23	Nucleosome assembly protein (NAP)							MTATGQLTNDQIHLITFDPSVEREAQLKEAFGEAKFDQVLKFDEKLLRAEWEAYNNKVKLLEPIYKERSEFIKKIPGFWLQTMTNDAHCSAYVHAIDRDALSHLEDLTLEHDPTDARNVTFHFHFAKGNPYFSDRILSKKFTVDLEDHSEAANGSGPKPNPLLAEMNKKYDLDYPVKSTPVTIQWASDEHNLVAKKPAMTIEDIEKEDADVDSDDAFGSFFNFFTYEEDRYELHSNILELHSKALDLYAGVVEAEGPYDASDDEEDEEDDDPHQVVDLDSDSNEEPKKKKAKVAA
299528	GC_00006650	ALL_SPLITS	PST_W088a	7513	54	55	2	0	0.998036865833476	1.0	0.999017468496156	7513	Chr_8	PF00956.23	Nucleosome assembly protein (NAP)							MTATGQLTNDQIQLITFDPSVEREAQLKEAFGEAKFDQVLKFDEKLLRAEWEAYNNKVKLLEPIYKERSEFIKKIPGFWLQTMTNDAHCSAYVHAIDRDALSHLEDLTLEHDPTDARNVTFHFHFAKGNPYFSDRILSKKFTVDLEDHSEAANGSGPKPNPLLAEMNKKYDLDYPVKSTPVTIQWASDEHNLVAKKPAMTIEDIEKEDADVDSDDAFGSFFNFFTYEEDRYELHSNILELHSKALDLYAGVVEAEGPYDASDDEEDEEDDDPHQVVDLDSDSNEEPKKKKAKVAA
299529	GC_00006650	ALL_SPLITS	PST_W088b	3826	54	55	2	0	0.998036865833476	1.0	0.999017468496156	3826	Chr_6	PF00956.23	Nucleosome assembly protein (NAP)							MTATGQLTNDQIHLITFDPSVEREAQLKEAFGEAKFDQVLKFDEKLLRAEWEAYNNKVKLLEPIYKERSEFIKKIPGFWLQTMTNDAHCSAYVHAIDRDALSHLEDLTLEHDPTDARNVTFHFHFAKGNPYFSDRILSKKFTVDLEDHSEAANGSGPKPNPLLAEMNKKYDLDYPVKSTPVTIQWASDEHNLVAKKPAMTIEDIEKEDADVDSDDAFGSFFNFFTYEEDRYELHSNILELHSKALDLYAGVVEAEGPYDASDDEEDEEDDDPHQVVDLDSDSNEEPKKKKAKVAA
299530	GC_00006650	ALL_SPLITS	PST_Yr1646a	7420	54	55	2	0	0.998036865833476	1.0	0.999017468496156	7420	Chr_8	PF00956.23	Nucleosome assembly protein (NAP)							MTATGQLTNDQIQLITFDPSVEREAQLKEAFGEAKFDQVLKFDEKLLRAEWEAYNNKVKLLEPIYKERSEFIKKIPGFWLQTMTNDAHCSAYVHAIDRDALSHLEDLTLEHDPTDARNVTFHFHFAKGNPYFSDRILSKKFTVDLEDHSEAANGSGPKPNPLLAEMNKKYDLDYPVKSTPVTIQWASDEHNLVAKKPAMTIEDIEKEDADVDSDDAFGSFFNFFTYEEDRYELHSNILELHSKALDLYAGVVEAEGPYDASDDEEDEEDDDPHQVVDLDSDSNEEPKKKKAKVAA
299531	GC_00006650	ALL_SPLITS	PST_Yr1646b	3951	54	55	2	0	0.998036865833476	1.0	0.999017468496156	3951	Chr_6	PF00956.23	Nucleosome assembly protein (NAP)							MTATGQLTNDQIHLITFDPSVEREAQLKEAFGEAKFDQVLKFDEKLLRAEWEAYNNKVKLLEPIYKERSEFIKKIPGFWLQTMTNDAHCSAYVHAIDRDALSHLEDLTLEHDPTDARNVTFHFHFAKGNPYFSDRILSKKFTVDLEDHSEAANGSGPKPNPLLAEMNKKYDLDYPVKSTPVTIQWASDEHNLVAKKPAMTIEDIEKEDADVDSDDAFGSFFNFFTYEEDRYELHSNILELHSKALDLYAGVVEAEGPYDASDDEEDEEDDDPHQVVDLDSDSNEEPKKKKAKVAA
299532	GC_00006650	ALL_SPLITS	PST_Yr1706a	12971	54	55	2	0	0.998036865833476	1.0	0.999017468496156	12971	Chr_8	PF00956.23	Nucleosome assembly protein (NAP)							MTATGQLTNDQIQLITFDPSVEREAQLKEAFGEAKFDQVLKFDEKLLRAEWEAYNNKVKLLEPIYKERSEFIKKIPGFWLQTMTNDAHCSAYVHAIDRDALSHLEDLTLEHDPTDARNVTFHFHFAKGNPYFSDRILSKKFTVDLEDHSEAANGSGPKPNPLLAEMNKKYDLDYPVKSTPVTIQWASDEHNLVAKKPAMTIEDIEKEDADVDSDDAFGSFFNFFTYEEDRYELHSNILELHSKALDLYAGVVEAEGPYDASDDEEDEEDDDPHQVVDLDSDSNEEPKKKKAKVAA
299533	GC_00006650	ALL_SPLITS	PST_Yr1706b	3832	54	55	2	0	0.998036865833476	1.0	0.999017468496156	3832	Chr_6	PF00956.23	Nucleosome assembly protein (NAP)							MTATGQLTNDQIHLITFDPSVEREAQLKEAFGEAKFDQVLKFDEKLLRAEWEAYNNKVKLLEPIYKERSEFIKKIPGFWLQTMTNDAHCSAYVHAIDRDALSHLEDLTLEHDPTDARNVTFHFHFAKGNPYFSDRILSKKFTVDLEDHSEAANGSGPKPNPLLAEMNKKYDLDYPVKSTPVTIQWASDEHNLVAKKPAMTIEDIEKEDADVDSDDAFGSFFNFFTYEEDRYELHSNILELHSKALDLYAGVVEAEGPYDASDDEEDEEDDDPHQVVDLDSDSNEEPKKKKAKVAA
299534	GC_00006650	ALL_SPLITS	PST_Yr1716a	12876	54	55	2	0	0.998036865833476	1.0	0.999017468496156	12876	Chr_8	PF00956.23	Nucleosome assembly protein (NAP)							MTATGQLTNDQIQLITFDPSVEREAQLKEAFGEAKFDQVLKFDEKLLRAEWEAYNNKVKLLEPIYKERSEFIKKIPGFWLQTMTNDAHCSAYVHAIDRDALSHLEDLTLEHDPTDARNVTFHFHFAKGNPYFSDRILSKKFTVDLEDHSEAANGSGPKPNPLLAEMNKKYDLDYPVKSTPVTIQWASDEHNLVAKKPAMTIEDIEKEDADVDSDDAFGSFFNFFTYEEDRYELHSNILELHSKALDLYAGVVEAEGPYDASDDEEDEEDDDPHQVVDLDSDSNEEPKKKKAKVAA
299535	GC_00006650	ALL_SPLITS	PST_Yr1716b	3873	54	55	2	0	0.998036865833476	1.0	0.999017468496156	3873	Chr_6	PF00956.23	Nucleosome assembly protein (NAP)							MTATGQLTNDQIHLITFDPSVEREAQLKEAFGEAKFDQVLKFDEKLLRAEWEAYNNKVKLLEPIYKERSEFIKKIPGFWLQTMTNDAHCSAYVHAIDRDALSHLEDLTLEHDPTDARNVTFHFHFAKGNPYFSDRILSKKFTVDLEDHSEAANGSGPKPNPLLAEMNKKYDLDYPVKSTPVTIQWASDEHNLVAKKPAMTIEDIEKEDADVDSDDAFGSFFNFFTYEEDRYELHSNILELHSKALDLYAGVVEAEGPYDASDDEEDEEDDDPHQVVDLDSDSNEEPKKKKAKVAA
299536	GC_00006650	ALL_SPLITS	PST_Yr2011a	13534	54	55	2	0	0.998036865833476	1.0	0.999017468496156	13534	Chr_8	PF00956.23	Nucleosome assembly protein (NAP)							MTATGQLTNDQIQLITFDPSVEREAQLKEAFGEAKFDQVLKFDEKLLRAEWEAYNNKVKLLEPIYKERSEFIKKIPGFWLQTMTNDAHCSAYVHAIDRDALSHLEDLTLEHDPTDARNVTFHFHFAKGNPYFSDRILSKKFTVDLEDHSEAANGSGPKPNPLLAEMNKKYDLDYPVKSTPVTIQWASDEHNLVAKKPAMTIEDIEKEDADVDSDDAFGSFFNFFTYEEDRYELHSNILELHSKALDLYAGVVEAEGPYDASDDEEDEEDDDPHQVVDLDSDSNEEPKKKKAKVAA
299537	GC_00006650	ALL_SPLITS	PST_Yr2011b	3817	54	55	2	0	0.998036865833476	1.0	0.999017468496156	3817	Chr_6	PF00956.23	Nucleosome assembly protein (NAP)							MTATGQLTNDQIHLITFDPSVEREAQLKEAFGEAKFDQVLKFDEKLLRAEWEAYNNKVKLLEPIYKERSEFIKKIPGFWLQTMTNDAHCSAYVHAIDRDALSHLEDLTLEHDPTDARNVTFHFHFAKGNPYFSDRILSKKFTVDLEDHSEAANGSGPKPNPLLAEMNKKYDLDYPVKSTPVTIQWASDEHNLVAKKPAMTIEDIEKEDADVDSDDAFGSFFNFFTYEEDRYELHSNILELHSKALDLYAGVVEAEGPYDASDDEEDEEDDDPHQVVDLDSDSNEEPKKKKAKVAA
299538	GC_00006650	ALL_SPLITS	PST_Yr2015a	10841	54	55	2	0	0.998036865833476	1.0	0.999017468496156	10841	Chr_8	PF00956.23	Nucleosome assembly protein (NAP)							MTATGQLTNDQIQLITFDPSVEREAQLKEAFGEAKFDQVLKFDEKLLRAEWEAYNNKVKLLEPIYKERSEFIKKIPGFWLQTMTNDAHCSAYVHAIDRDALSHLEDLTLEHDPTDARNVTFHFHFAKGNPYFSDRILSKKFTVDLEDHSEAANGSGPKPNPLLAEMNKKYDLDYPVKSTPVTIQWASDEHNLVAKKPAMTIEDIEKEDADVDSDDAFGSFFNFFTYEEDRYELHSNILELHSKALDLYAGVVEAEGPYDASDDEEDEEDDDPHQVVDLDSDSNEEPKKKKAKVAA
299539	GC_00006650	ALL_SPLITS	PST_Yr2015b	2625	54	55	2	0	0.998036865833476	1.0	0.999017468496156	2625	Chr_6	PF00956.23	Nucleosome assembly protein (NAP)							MTATGQLTNDQIHLITFDPSVEREAQLKEAFGEAKFDQVLKFDEKLLRAEWEAYNNKVKLLEPIYKERSEFIKKIPGFWLQTMTNDAHCSAYVHAIDRDALSHLEDLTLEHDPTDARNVTFHFHFAKGNPYFSDRILSKKFTVDLEDHSEAANGSGPKPNPLLAEMNKKYDLDYPVKSTPVTIQWASDEHNLVAKKPAMTIEDIEKEDADVDSDDAFGSFFNFFTYEEDRYELHSNILELHSKALDLYAGVVEAEGPYDASDDEEDEEDDDPHQVVDLDSDSNEEPKKKKAKVAA
299540	GC_00006650	ALL_SPLITS	PST_Yr201644_1	9159	54	55	2	0	0.998036865833476	1.0	0.999017468496156	9159	Chr_8	PF00956.23	Nucleosome assembly protein (NAP)							MTATGQLTNDQIQLITFDPSVEREAQLKEAFGEAKFDQVLKFDEKLLRAEWEAYNNKVKLLEPIYKERSEFIKKIPGFWLQTMTNDAHCSAYVHAIDRDALSHLEDLTLEHDPTDARNVTFHFHFAKGNPYFSDRILSKKFTVDLEDHSEAANGSGPKPNPLLAEMNKKYDLDYPVKSTPVTIQWASDEHNLVAKKPAMTIEDIEKEDADVDSDDAFGSFFNFFTYEEDRYELHSNILELHSKALDLYAGVVEAEGPYDASDDEEDEEDDDPHQVVDLDSDSNEEPKKKKAKVAA
299541	GC_00006650	ALL_SPLITS	PST_Yr201644_2	10621	54	55	2	0	0.998036865833476	1.0	0.999017468496156	10621	Chr_6	PF00956.23	Nucleosome assembly protein (NAP)							MTATGQLTNDQIHLITFDPSVEREAQLKEAFGEAKFDQVLKFDEKLLRAEWEAYNNKVKLLEPIYKERSEFIKKIPGFWLQTMTNDAHCSAYVHAIDRDALSHLEDLTLEHDPTDARNVTFHFHFAKGNPYFSDRILSKKFTVDLEDHSEAANGSGPKPNPLLAEMNKKYDLDYPVKSTPVTIQWASDEHNLVAKKPAMTIEDIEKEDADVDSDDAFGSFFNFFTYEEDRYELHSNILELHSKALDLYAGVVEAEGPYDASDDEEDEEDDDPHQVVDLDSDSNEEPKKKKAKVAA
299542	GC_00006651	ALL_SPLITS	PSH_233a	5247	54	55	2	0	0.994942911812765	0.983858385838582	0.989369603081915	5247	Chr_6									MAHILELPDDVFEIIYKYLVRINDKLEYHSCRGNPYPISMPVAARLRRVCRKWADWLYIHHLYHTLSFDSASRAMKFLNQVTRRSNLLPRAKCQHLILDGLWTAALPAQGLEPTLINSTILDTFIELFSDTIVKLNLQFLHFFSLHIRTIRLMGRIENLTVLRLGLSFPEWISAEDRLPVNVDPRAYHHDSDCLRSMIVMAQNLKTLDLTELDPLSLSSNIGSSLMMYRLPKITQLDIDVGWQNLDGIVSLAIALKRTVKVLSIRGFPNEWDGERLLPVFIHLRETLEGLFVTSETILKPIRNFKFPKLRVFTIHQWDGPITSILDRDMFSYAPIQVLGVDSDVVHSEPSLLVDPFANLPKLRRLAFLNAHLDYSPPPVYEKLCGDHRVECVYLNHANIVKIMKL
299543	GC_00006651	ALL_SPLITS	PSH_233b	9708	54	55	2	0	0.994942911812765	0.983858385838582	0.989369603081915	9708	Chr_10									MAHILELPDDVFEIIYKYLVRINDKLEYHSCRGNPYPISMPVAARLRRVCRKWADWLYIHHLYHTLSFDSASRAMKFLNQVTRRSNLLPRAKCQHLILDGLWTAALPAQGLEPTLINSTILDTFIELFSDTIVKLNLQFLHFFSLHIRTIRLMGRIENLTVLRLGLSFPEWISAEDRLPVNVDPRAYHHDSDCLRSMIVMAQNLKTLDLTELDPLSLSSNIGSSLMMYRLPKITQLDIDVGWQNLDGIVSLAIALKRTVKVLSIRGFPNEWDGERLLPVFIHLRETLEGLFVTSETILKPIRNFKFPKLRVFTIHQWDGPITSILDRDMFSYAPIQVLGVDSDVVHSEPSLLVDPFANLPKLRRLAFLNAHLDYSPPPVYEKLCGDHRVECVYLNHANIVKIMKL
299544	GC_00006651	ALL_SPLITS	PSH_76a	4033	54	55	2	0	0.994942911812765	0.983858385838582	0.989369603081915	4033	Chr_6									MAHILELPDDVFEIIYKYLVRINDKLEYHSCRGNPYPISMPVAARLRRVCRKWADWLYIHHLYHTLSFDSASRAMKFLNQVTRRSNLLPRAKCQHLILDGLWTAALPAQGLEPTLINSTILDTFIELFSDTIVKLNLQFLHFFSLHIRTIRLMGRIENLTVLRLGLSFPEWISAEDRLPVNVDPRAYHHDSDCLRSMIVMAQNLKTLDLTELDPLSLSSNIGSSLMMYRLPKITQLDIDVGWQNLDGIVSLAIALKRTVKVLSIRGFPNEWDGERLLPVFIHLRETLEGLFVTSETILKPIRNFKFPKLRVFTIHQWDGPITSILDRDMFSYAPIQVLGVDSDVVHSEPSLLVDPFANLPKLRRLAFLNAHLDYSPPPVYEKLCGDHRVECVYLNHANIVKIMKL
299545	GC_00006651	ALL_SPLITS	PSH_76b	4945	54	55	2	0	0.994942911812765	0.983858385838582	0.989369603081915	4945	Chr_10									MAHILELPNDIFEIIYTYLVRINDKLEYHSCRGNPYPISMPVAARLRRVCRKWADWLYIHHLYHTLSFDSASRAMKFLNQVTRRSNLLPRAKCQHLILDGLWTAALPAQGLEPTLINSTILDTFIELFSDTIVKLNLQFLHFFSLHIRTIRLMGRIENLTVLRLGLSFPEWISAEDRLPMNVDPRAYHHDSDCLRSMIVMAQNLKTLDLTELDPLSLSSNIGSSLMMYRLPKITQLDIDVGWQNLDGIVSLAIALKRTVKVLSIRGFPNEWDGERLLPVFIHLRETLEGLFVTSETILKPIRNFKFPKLRVFTIHQWDGPITSILDRDMFSYAPIQVLGVDSDFVHSEPSLLVDPFANLPKLRRLAFLNAHLDYSPPPVYEKLCGDHRVECVYLNHANIVKIMKL
299546	GC_00006651	ALL_SPLITS	PSH_NDPSH_1	5888	54	55	2	0	0.994942911812765	0.983858385838582	0.989369603081915	5888	Chr_6									MAHILELPDDVFEIIYKYLVRINDKLEYHSCRGNPYPISMPVAARLRRVCRKWADWLYIHHLYHTLSFDSASRAMKFLNQVTRRSNLLPRAKCQHLILDGLWTAALPAQGLEPTLINSTILDTFIELFSDTIVKLNLQFLHFFSLHIRTIRLMGRIENLTVLRLGLSFPEWISAEDRLPVNVDPRAYHHDSDCLRSMIVMAQNLKTLDLTELDPLSLSSNIGSSLMMYRLPKITQLDIDVGWQNLDGIVSLAIALKRTVKVLSIRGFPNEWDGERLLPVFIHLRETLEGLFVTSETILKPIRNFKFPKLRVFTIHQWDGPITSILDRDMFSYAPIQVLGVDSDVVHSEPSLLVDPFANLPKLRRLAFLNAHLDYSPPPVYEKLCGDHRVECVYLNHANIVKIMKL
299547	GC_00006651	ALL_SPLITS	PSH_NDPSH_2	4950	54	55	2	0	0.994942911812765	0.983858385838582	0.989369603081915	4950	Chr_10									MAHILELPNDIFEIIYTYLVRINDKLEYHSCRGNPYPISMPVAARLRRVCRKWADWLYIHHLYHTLSFDSASRAMKFLNQVTRRSNLLPRAKCQHLILDGLWTAALPAQGLEPTLINSTILDTFIELFSDTIVKLNLQFLHFFSLHIRTIRLMGRIENLTVLRLGLSFPEWISAEDRLPMNVDPRAYHHDSDCLRSMIVMAQNLKTLDLTELDPLSLSSNIGSSLMMYRLPKITQLDIDVGWQNLDGIVSLAIALKRTVKVLSIRGFPNEWDGERLLPVFIHLRETLEGLFVTSETILKPIRNFKFPKLRVFTIHQWDGPITSILDRDMFSYAPIQVLGVDSDFVHSEPSLLVDPFANLPKLRRLAFLNAHLDYSPPPVYEKLCGDHRVECVYLNHANIVKIMKL
299548	GC_00006651	ALL_SPLITS	PST_130_1	7246	54	55	2	0	0.994942911812765	0.983858385838582	0.989369603081915	7246	Chr_6									---------------------------------------------------------------------------------------------------------------------------------------------------------------------------------------------------------------------------------MMYRLPKITQLDIDVGWQNLDGIVSLAIALKRTVKVLSIRGFPNEWDGERLLPVFIHLRETLEGLFVTSETILKPIRNFKFPKLRVFTIHQWDGPITSILDRDMFSYAPIQVLGVDSDVVHSEPSLLS------IRLR----------------------------IYLS----------
299549	GC_00006651	ALL_SPLITS	PST_130_2	7800	54	55	2	0	0.994942911812765	0.983858385838582	0.989369603081915	7800	Chr_10									MAHILELPDDVFEIIYKYLVRINDKLEYHSCRGNPYPISMPVAARLRRVCRKWADWLYIHHLYHTLSFDSASRAMKFLNQVTRRSNLLPRAKCQHLILDGLWTAALPAQGLEPTLINSTILDTFIELFSDTIVKLNLQFLHFFSLHIRTIRLMGRIENLTVLRLGLSFPEWISAEDRLPVNVDPRAYHHDSDCLRSMIVMAQNLKTLDLTELDPLSLSSNIGSSLMMYRLPKITQLDIDVGWQNLDGIVSLAIALKRTVKVLSIRGFPNEWDGERLLPVFIHLRETLEGLFVTSETILKPIRNFKFPKLRVFTIHQWDGPITSILDRDMFSYAPIQVLGVDSDVVHSEPSLLVDPFANLPKLRRLAFLNAHLDYSPPPVYEKLCGDHRVECVYLNHANIVKIMKL
299550	GC_00006651	ALL_SPLITS	PST_134E36_1	6969	54	55	2	0	0.994942911812765	0.983858385838582	0.989369603081915	6969	Chr_6									MAHILELPNDIFEIIYTYLVRINDKLEYHSCRGNPYPISMPVAARLRRVCRKWADWLYIHHLYHTLSFDSASRAMKFLNQVTRRSNLLPRAKCQHLILDGLWTAALPAQGLEPTLINSTILDTFIELFSDTIVKLNLQFLHFFSLHIRTIRLMGRIENLTVLRLGLSFPEWISAEDRLPMNVDPRAYHHDFDCLRSMIVMAQNLKTLDLTELDPLSLSSNIGSSLMMYRLPKITQLDIDVGWQNLDGIVSLAIALKRTVKVLSIRGFPNEWDGERLLPVFIHLRETLEGLFVTSETILKPIRNFKFPKLRVFTIHQWDGPITSILDRDMFSYAPIQVLGVDSDVVHSEPSLLVDPFANLPKLRRLAFLNAHLDYSPPPVYEKLCGDHRVECVYLNHANIVKIMKL
299551	GC_00006651	ALL_SPLITS	PST_134E36_2	11809	54	55	2	0	0.994942911812765	0.983858385838582	0.989369603081915	11809	Chr_10									MAHILELPDDVFEIIYKYLVRINDKLEYHSCRGNPYPISMPVAARLRRVCRKWADWLYIHHLYHTLSFDSASRAMKFLNQVTRRSNLLPRAKCQHLILDGLWTAALPAQGLEPTLINSTILDTFIELFSDTIVKLNLQFLHFFSLHIRTIRLMGRIENLTVLRLGLSFPEWISAEDRLPVNVDPRAYHHDSDCLRSMIVMAQNLKTLDLTELDPLSLSSNIGSSLMMYRLPKITQLDIDVGWQNLDGIVSLAIALKRTVKVLSIRGFPNEWDGERLLPVFIHLRETLEGLFVTSETILKPIRNFKFPKLRVFTIHQWDGPITSILDRDMFSYAPIQVLGVDSDVVHSEPSLLVDPFANLPKLRRLAFLNAHLDYSPPPVYEKLCGDHRVECVYLNHANIVKIMKL
299552	GC_00006651	ALL_SPLITS	PST_AR0005a	10945	54	55	2	0	0.994942911812765	0.983858385838582	0.989369603081915	10945	Chr_10									MAHILELPNDIFEIIYTYLVRINDKLEYHSCRGNPYPISMPVAARLRRVCRKWADWLYIHHLYHTLSFDSASRAMKFLNQVTRRSNLLPRAKCQHLILDGLWTAALPAQGLEPTLINSTILDTFIELFSDTIVKLNLQFLHFFSLHIRTIRLMGRIENLTVLRLGLSFPEWISAEDRLPMNVDPRAYHHDFDCLRSMIVMAQNLKTLDLTELDPLSLSSNIGSSLMMYRLPKITQLDIDVGWQNLDGIVSLAIALKRTVKVLSIRGFPNEWDGERLLPVFIHLRETLEGLFVTSETILKPIRNFKFPKLRVFTIHQWDGPITSILDRDMFSYAPIQVLGVDSDVVHSEPSLLVDPFANLPKLRRLAFLNAHLDYSPPPVYEKLCGDHRVECVYLNHANIVKIMKL
299553	GC_00006651	ALL_SPLITS	PST_AR0005b	6413	54	55	2	0	0.994942911812765	0.983858385838582	0.989369603081915	6413	Chr_6									MAHILELPDDVFEIIYKYLVRINDKLEYHSCRGNPYPISMPVAARLRRVCRKWADWLYIHHLYHTLSFDSASRAMKFLNQVTRRSNLLPRAKCQHLILDGLWTAALPAQGLEPTLINSTILDTFIELFSDTIVKLNLQFLHFFSLHIRTIRLMGRIENLTVLRLGLSFPEWISAEDRLPVNVDPRAYHHDSDCLRSMIVMAQNLKTLDLTELDPLSLSSNIGSSLMMYRLPKITQLDIDVGWQNLDGIVSLAIALKRTVKVLSIRGFPNEWDGERLLPVFIHLRETLEGLFVTSETILKPIRNFKFPKLRVFTIHQWDGPITSILDRDMFSYAPIQVLGVDSDVVHSEPSLLVDPFANLPKLRRLAFLNAHLDYSPPPVYEKLCGDHRVECVYLNHANIVKIMKL
299554	GC_00006651	ALL_SPLITS	PST_AZ2_1	7869	54	55	2	0	0.994942911812765	0.983858385838582	0.989369603081915	7869	Chr_6									MAHILELPNDIFEIIYTYLVRINDKLEYHSCRGNPYPISMPVAARLRRVCRKWADWLYIHHLYHTLSFDSASRAMKFLNQVTRRSNLLPRAKCQHLILDGLWTAALPAQGLEPTLINSTILDTFIELFSDTIVKLNLQFLHFFSLHIRTIRLMGRIENLTVLRLGLSFPEWISAEDRLPMNVDPRAYHHDFDCLRSMIVMAQNLKTLDLTELDPLSLSSNIGSSLMMYRLPKITQLDIDVGWQNLDGIVSLAIALKRTVKVLSIRGFPNEWDGERLLPVFIHLRETLEGLFVTSETILKPIRNFKFPKLRVFTIHQWDGPITSILDRDMFSYAPIQVLGVDSDVVHSEPSLLVDPFANLPKLRRLAFLNAHLDYSPPPVYEKLCGDHRVECVYLNHANIVKIMKL
299555	GC_00006651	ALL_SPLITS	PST_AZ2_2	6320	54	55	2	0	0.994942911812765	0.983858385838582	0.989369603081915	6320	Chr_10									MAHILELPNDIFEIIYTYLVRINDKLEYHSCRGNPYPISMPVAARLRRVCRKWADWLYIHHLYHTLSFDSASRAMKFLNQVTRRSNLLPRAKCQHLILDGLWTAALPAQGLEPTLINSTILDTFIELFSDTIVKLNLQFLHFFSLHIRTIRLMGRIENLTVLRLGLSFPEWISAEDRLPMNVDPRAYHHDFDCLRSMIVMAQNLKTLDLTELDPLSLSSNIGSSLMMYRLPKITQLDIDVGWQNLDGIVSLAIALKRTVKVLSIRGFPNEWDGERLLPVFIHLRETLEGLFVTSETILKPIRNFKFPKLRVFTIHQWDGPITSILDRDMFSYAPIQVLGVDSDVVHSEPSLLVDPFANLPKLRRLAFLNAHLDYSPPPVYEKLCGDHRVECVYLNHANIVKIMKL
299556	GC_00006651	ALL_SPLITS	PST_DK0911_1	8277	54	55	2	0	0.994942911812765	0.983858385838582	0.989369603081915	8277	Chr_6									MAHILELPNDIFEIIYTYLVRINDKLEYHSCRGNPYPISMPVAARLRRVCRKWADWLYIHHLYHTLSFDSASRAMKFLNQVTRRSNLLPRAKCQHLILDGLWTAALPAQGLEPTLINSTILDTFIELFSDTIVKLNLQFLHFFSLHIRTIRLMGRIENLTVLRLGLSFPEWISAEDRLPMNVDPRAYHHDFDCLRSMIVMAQNLKTLDLTELDPLSLSSNIGSSLMMYRLPKITQLDIDVGWQNLDGIVSLAIALKRTVKVLSIRGFPNEWDGERLLPVFIHLRETLEGLFVTSETILKPIRNFKFPKLRVFTIHQWDGPITSILDRDMFSYAPIQVLGVDSDVVHSEPSLLVDPFANLPKLRRLAFLNAHLDYSPPPVYEKLCGDHRVECVYLNHANIVKIMKL
299557	GC_00006651	ALL_SPLITS	PST_DK0911_2	8314	54	55	2	0	0.994942911812765	0.983858385838582	0.989369603081915	8314	Chr_10									MAHILELPNDIFEIIYTYLVRINDKLEYHSCRGNPYPISMPVAARLRRVCRKWADWLYIHHLYHTLSFDSASRAMKFLNQVTRRSNLLPRAKCQHLILDGLWTAALPAQGLEPTLINSTILDTFIELFSDTIVKLNLQFLHFFSLHIRTIRLMGRIENLTVLRLGLSFPEWISAEDRLPMNVDPRAYHHDFDCLRSMIVMAQNLKTLDLTELDPLSLSSNIGSSLMMYRLPKITQLDIDVGWQNLDGIVSLAIALKRTVKVLSIRGFPNEWDGERLLPVFIHLRETLEGLFVTSETILKPIRNFKFPKLRVFTIHQWDGPITSILDRDMFSYAPIQVLGVDSDVVHSEPSLLVDPFANLPKLRRLAFLNAHLDYSPPPVYEKLCGDHRVECVYLNHANIVKIMKL
299558	GC_00006651	ALL_SPLITS	PST_SWS484_1	11362	54	55	2	0	0.994942911812765	0.983858385838582	0.989369603081915	11362	Chr_10									MAHILELPNDIFEIIYTYLVRINDKLEYHSCRGNPYPISMPVAARLRRVCRKWADWLYIHHLYHTLSFDSASRAMKFLNQVTRRSNLLPRAKCQHLILDGLWTAALPAQGLEPTLINSTILDTFIELFSDTIVKLNLQFLHFFSLHIRTIRLMGRIENLTVLRLGLSFPEWISAEDRLPMNVDPRAYHHDFDCLRSMIVMAQNLKTLDLTELDPLSLSSNIGSSLMMYRLPKITQLDIDVGWQNLDGIVSLAIALKRTVKVLSIRGFPNEWDGERLLPVFIHLRETLEGLFVTSETILKPIRNFKFPKLRVFTIHQWDGPITSILDRDMFSYAPIQVLGVDSDVVHSEPSLLVDPFANLPKLRRLAFLNAHLDYSPPPVYEKLCGDHRVECVYLNHANIVKIMKL
299559	GC_00006651	ALL_SPLITS	PST_SWS484_2	13360	54	55	2	0	0.994942911812765	0.983858385838582	0.989369603081915	13360	Chr_6									MAHILELPDDVFEIIYKYLVRINDKLEYHSCRGNPYPISMPVAARLRRVCRKWADWLYIHHLYHTLSFDSASRAMKFLNQVTRRSNLLPRAKCQHLILDGLWTAALPAQGLEPTLINSTILDTFIELFSDTIVKLNLQFLHFFSLHIRTIRLMGRIENLTVLRLGLSFPEWISAEDRLPVNVDPRAYHHDSDCLRSMIVMAQNLKTLDLTELDPLSLSSNIGSSLMMYRLPKITQLDIDVGWQNLDGIVSLAIALKRTVKVLSIRGFPNEWDGERLLPVFIHLRETLEGLFVTSETILKPIRNFKFPKLRVFTIHQWDGPITSILDRDMFSYAPIQVLGVDSDVVHSEPSLLVDPFANLPKLRRLAFLNAHLDYSPPPVYEKLCGDHRVECVYLNHANIVKIMKL
299560	GC_00006651	ALL_SPLITS	PST_T030_1	12092	54	55	2	0	0.994942911812765	0.983858385838582	0.989369603081915	12092	Chr_9									MAHILELPNDIFEIIYTYLVRINDKLEYHSCRGNPYPISMPVAARLRRVCRKWADWLYIHHLYHTLSFDSASRAMKFLNQVTRRSNLLPRAKCQHLILDGLWTAALPAQGLEPTLINSTILDTFIELFSDTIVKLNLQFLHFFSLHIRTIRLMGRIENLTVLRLGLSFPEWISAEDRLPMNVDPRAYHHDFDCLRSMIVMAQNLKTLDLTELDPLSLSSNIGSSLMMYRLPKITQLDIDVGWQNLDGIVSLAIALKRTVKVLSIRGFPNEWDGERLLPVFIHLRETLEGLFVTSETILKPIRNFKFPKLRVFTIHQWDGPITSILDRDMFSYAPIQVLGVDSDVVHSEPSLLVDPFANLPKLRRLAFLNAHLDYSPPPVYEKLCGDHRVECVYLNHANIVKIMKL
299561	GC_00006651	ALL_SPLITS	PST_T030_2	12523	54	55	2	0	0.994942911812765	0.983858385838582	0.989369603081915	12523	Chr_9									MAHILELPDDVFEIIYKYLVRINDKLEYHSCRGNPYPISMPVAARLRRVCRKWADWLYIHHLYHTLSFDSASRAMKFLNQVTRRSNLLPRAKCQHLILDGLWTAALPAQGLEPTLINSTILDTFIELFSDTIVKLNLQFLHFFSLHIRTIRLMGRIENLTVLRLGLSFPEWISAEDRLPVNVDPRAYHHDSDCLRSMIVMAQNLKTLDLTELDPLSLSSNIGSSLMMYRLPKITQLDIDVGWQNLDGIVSLAIALKRTVKVLSIRGFPNEWDGERLLPVFIHLRETLEGLFVTSETILKPIRNFKFPKLRVFTIHQWDGPITSILDRDMFSYAPIQVLGVDSDVVHSEPSLLVDPFANLPKLRRLAFLNAHLDYSPPPVYEKLCGDHRVECVYLNHANIVKIMKL
299562	GC_00006651	ALL_SPLITS	PST_T034a	9030	54	55	2	0	0.994942911812765	0.983858385838582	0.989369603081915	9030	Chr_10									MAHILELPNDIFEIIYTYLVRINDKLEYHSCRGNPYPISMPVAARLRRVCRKWADWLYIHHLYHTLSFDSASRAMKFLNQVTRRSNLLPRAKCQHLILDGLWTAALPAQGLEPTLINSTILDTFIELFSDTIVKLNLQFLHFFSLHIRTIRLMGRIENLTVLRLGLSFPEWISAEDRLPMNVDPRAYHHDFDCLRSMIVMAQNLKTLDLTELDPLSLSSNIGSSLMMYRLPKITQLDIDVGWQNLDGIVSLAIALKRTVKVLSIRGFPNEWDGERLLPVFIHLRETLEGLFVTSETILKPIRNFKFPKLRVFTIHQWDGPITSILDRDMFSYAPIQVLGVDSDVVHSEPSLLVDPFANLPKLRRLAFLNAHLDYSPPPVYEKLCGDHRVECVYLNHANIVKIMKL
299563	GC_00006651	ALL_SPLITS	PST_T034b	5120	54	55	2	0	0.994942911812765	0.983858385838582	0.989369603081915	5120	Chr_6									MAHILELPDDVFEIIYKYLVRINDKLEYHSCRGNPYPISMPVAARLRRVCRKWADWLYIHHLYHTLSFDSASRAMKFLNQVTRRSNLLPRAKCQHLILDGLWTAALPAQGLEPTLINSTILDTFIELFSDTIVKLNLQFLHFFSLHIRTIRLMGRIENLTVLRLGLSFPEWISAEDRLPVNVDPRAYHHDSDCLRSMIVMAQNLKTLDLTELDPLSLSSNIGSSLMMYRLPKITQLDIDVGWQNLDGIVSLAIALKRTVKVLSIRGFPNEWDGERLLPVFIHLRETLEGLFVTSETILKPIRNFKFPKLRVFTIHQWDGPITSILDRDMFSYAPIQVLGVDSDVVHSEPSLLVDPFANLPKLRRLAFLNAHLDYSPPPVYEKLCGDHRVECVYLNHANIVKIMKL
299564	GC_00006651	ALL_SPLITS	PST_W011a	3383	54	55	2	0	0.994942911812765	0.983858385838582	0.989369603081915	3383	Chr_6									MAHILELPNDIFEIIYTYLVRINDKLEYHSCRGNPYPISMPVAARLRRVCRKWADWLYIHHLYHTLSFDSASRAMKFLNQVTRRSNLLPRAKCQHLILDGLWTAALPAQGLEPTLINSTILDTFIELFSDTIVKLNLQFLHFFSLHIRTIRLMGRIENLTVLRLGLSFPEWISAEDRLPMNVDPRAYHHDFDCLRSMIVMAQNLKTLDLTELDPLSLSSNIGSSLMMYRLPKITQLDIDVGWQNLDGIVSLAIALKRTVKVLSIRGFPNEWDGERLLPVFIHLRETLEGLFVTSETILKPIRNFKFPKLRVFTIHQWDGPITSILDRDMFSYAPIQVLGVDSDVVHSEPSLLVDPFANLPKLRRLAFLNAHLDYSPPPVYEKLCGDHRVECVYLNHANIVKIMKL
299565	GC_00006651	ALL_SPLITS	PST_W011b	13501	54	55	2	0	0.994942911812765	0.983858385838582	0.989369603081915	13501	Chr_10									MAHILELPDDVFEIIYKYLVRINDKLEYHSCRGNPYPISMPVAARLRRVCRKWADWLYIHHLYHTLSFDSASRAMKFLNQVTRRSNLLPRAKCQHLILDGLWTAALPAQGLEPTLINSTILDTFIELFSDTIVKLNLQFLHFFSLHIRTIRLMGRIENLTVLRLGLSFPEWISAEDRLPVNVDPRAYHHDSDCLRSMIVMAQNLKTLDLTELDPLSLSSNIGSSLMMYRLPKITQLDIDVGWQNLDGIVSLAIALKRTVKVLSIRGFPNEWDGERLLPVFIHLRETLEGLFVTSETILKPIRNFKFPKLRVFTIHQWDGPITSILDRDMFSYAPIQVLGVDSDVVHSEPSLLVDPFANLPKLRRLAFLNAHLDYSPPPVYEKLCGDHRVECVYLNHANIVKIMKL
299566	GC_00006651	ALL_SPLITS	PST_W025a	9367	54	55	2	0	0.994942911812765	0.983858385838582	0.989369603081915	9367	Chr_6									MAHILELPDDVFEIIYKYLVRINDKLEYHSCRGNPYPISMPVAARLRRVCRKWADWLYIHHLYHTLSFDSASRAMKFLNQVTRRSNLLPRAKCQHLILDGLWTAALPAQGLEPTLINSTILDTFIELFSDTIVKLNLQFLHFFSLHIRTIRLMGRIENLTVLRLGLSFPEWISAEDRLPVNVDPRAYHHDSDCLRSMIVMAQNLKTLDLTELDPLSLSSNIGSSLMMYRLPKITQLDIDVGWQNLDGIVSLAIALKRTVKVLSIRGFPNEWDGERLLPVFIHLRETLEGLFVTSETILKPIRNFKFPKLRVFTIHQWDGPITSILDRDMFSYAPIQVLGVDSDVVHSEPSLLVDPFANLPKLRRLAFLNAHLDYSPPPVYEKLCGDHRVECVYLNHANIVKIMKL
299567	GC_00006651	ALL_SPLITS	PST_W025b	3159	54	55	2	0	0.994942911812765	0.983858385838582	0.989369603081915	3159	Chr_10									MAHILELPNDIFEIIYTYLVRINDKLEYHSCRGNPYPISMPVAARLRRVCRKWADWLYIHHLYHTLSFDSASRAMKFLNQVTRRSNLLPRAKCQHLILDGLWTAALPAQGLEPTLINSTILDTFIELFSDTIVKLNLQFLHFFSLHIRTIRLMGRIENLTVLRLGLSFPEWISAEDRLPMNVDPRAYHHDFDCLRSMIVMAQNLKTLDLTELDPLSLSSNIGSSLMMYRLPKITQLDIDVGWQNLDGIVSLAIALKRTVKVLSIRGFPNEWDGERLLPVFIHLRETLEGLFVTSETILKPIRNFKFPKLRVFTIHQWDGPITSILDRDMFSYAPIQVLGVDSDVVHSEPSLLVDPFANLPKLRRLAFLNAHLDYSPPPVYEKLCGDHRVECVYLNHANIVKIMKL
299568	GC_00006651	ALL_SPLITS	PST_W029a	12065	54	55	2	0	0.994942911812765	0.983858385838582	0.989369603081915	12065	Chr_6									MAHILELPDDVFEIIYKYLVRINDKLEYHSCRGNPYPISMPVAARLRRVCRKWADWLYIHHLYHTLSFDSASRAMKFLNQVTRRSNLLPRAKCQHLILDGLWTAALPAQGLEPTLINSTILDTFIELFSDTIVKLNLQFLHFFSLHIRTIRLMGRIENLTVLRLGLSFPEWISAEDRLPVNVDPRAYHHDSDCLRSMIVMAQNLKTLDLTELDPLSLSSNIGSSLMMYRLPKITQLDIDVGWQNLDGIVSLAIALKRTVKVLSIRGFPNEWDGERLLPVFIHLRETLEGLFVTSETILKPIRNFKFPKLRVFTIHQWDGPITSILDRDMFSYAPIQVLGVDSDVVHSEPSLLVDPFANLPKLRRLAFLNAHLDYSPPPVYEKLCGDHRVECVYLNHANIVKIMKL
299569	GC_00006651	ALL_SPLITS	PST_W029b	5055	54	55	2	0	0.994942911812765	0.983858385838582	0.989369603081915	5055	Chr_10									MAHILELPNDIFEIIYTYLVRINDKLEYHSCRGNPYPISMPVAARLRRVCRKWADWLYIHHLYHTLSFDSASRAMKFLNQVTRRSNLLPRAKCQHLILDGLWTAALPAQGLEPTLINSTILDTFIELFSDTIVKLNLQFLHFFSLHIRTIRLMGRIENLTVLRLGLSFPEWISAEDRLPMNVDPRAYHHDFDCLRSMIVMAQNLKTLDLTELDPLSLSSNIGSSLMMYRLPKITQLDIDVGWQNLDGIVSLAIALKRTVKVLSIRGFPNEWDGERLLPVFIHLRETLEGLFVTSETILKPIRNFKFPKLRVFTIHQWDGPITSILDRDMFSYAPIQVLGVDSDVVHSEPSLLVDPFANLPKLRRLAFLNAHLDYSPPPVYEKLCGDHRVECVYLNHANIVKIMKL
299570	GC_00006651	ALL_SPLITS	PST_W039a	12001	54	55	2	0	0.994942911812765	0.983858385838582	0.989369603081915	12001	Chr_9									MAHILELPDDVFEIIYKYLVRINDKLEYHSCRGNPYPISMPVAARLRRVCRKWADWLYIHHLYHTLSFDSASRAMKFLNQVTRRSNLLPRAKCQHLILDGLWTAALPAQGLEPTLINSTILDTFIELFSDTIVKLNLQFLHFFSLHIRTIRLMGRIENLTVLRLGLSFPEWISAEDRLPVNVDPRAYHHDSDCLRSMIVMAQNLKTLDLTELDPLSLSSNIGSSLMMYRLPKITQLDIDVGWQNLDGIVSLAIALKRTVKVLSIRGFPNEWDGERLLPVFIHLRETLEGLFVTSETILKPIRNFKFPKLRVFTIHQWDGPITSILDRDMFSYAPIQVLGVDSDVVHSEPSLLVDPFANLPKLRRLAFLNAHLDYSPPPVYEKLCGDHRVECVYLNHANIVKIMKL
299571	GC_00006651	ALL_SPLITS	PST_W039b	9586	54	55	2	0	0.994942911812765	0.983858385838582	0.989369603081915	9586	Chr_9									MAHILELPNDIFEIIYTYLVRINDKLEYHSCRGNPYPISMPVAARLRRVCRKWADWLYIHHLYHTLSFDSASRAMKFLNQVTRRSNLLPRAKCQHLILDGLWTAALPAQGLEPTLINSTILDTFIELFSDTIVKLNLQFLHFFSLHIRTIRLMGRIENLTVLRLGLSFPEWISAEDRLPMNVDPRAYHHDSDCLRSMIVMAQNLKTLDLTELDPLSLSSNIGSSLMMYRLPKITQLDIDVGWQNLDGIVSLAIALKRTVKVLSIRGFPNEWDGERLLPVFIHLRETLEGLFVTSETILKPIRNFKFPKLRVFTIHQWDGPITSILDRDMFSYAPIQVLGVDSDVVHSEPSLLVDPFANLPKLRRLAFLNAHLDYSPPPVYEKLCGDHRVECVYLNHANIVKIMKL
299572	GC_00006651	ALL_SPLITS	PST_W048a	11870	54	55	2	0	0.994942911812765	0.983858385838582	0.989369603081915	11870	Chr_6									MAHILELPDDVFEIIYKYLVRINDKLEYHSCRGNPYPISMPVAARLRRVCRKWADWLYIHHLYHTLSFDSASRAMKFLNQVTRRSNLLPRAKCQHLILDGLWTAALPAQGLEPTLINSTILDTFIELFSDTIVKLNLQFLHFFSLHIRTIRLMGRIENLTVLRLGLSFPEWISAEDRLPVNVDPRAYHHDSDCLRSMIVMAQNLKTLDLTELDPLSLSSNIGSSLMMYRLPKITQLDIDVGWQNLDGIVSLAIALKRTVKVLSIRGFPNEWDGERLLPVFIHLRETLEGLFVTSETILKPIRNFKFPKLRVFTIHQWDGPITSILDRDMFSYAPIQVLGVDSDVVHSEPSLLVDPFANLPKLRRLAFLNAHLDYSPPPVYEKLCGDHRVECVYLNHANIVKIMKL
299573	GC_00006651	ALL_SPLITS	PST_W048b	3652	54	55	2	0	0.994942911812765	0.983858385838582	0.989369603081915	3652	Chr_10									MAHILELPNDIFEIIYTYLVRINDKLEYHSCRGNPYPISMPVAARLRRVCRKWADWLYIHHLYHTLSFDSASRAMKFLNQVTRRSNLLPRAKCQHLILDGLWTAALPAQGLEPTLINSTILDTFIELFSDTIVKLNLQFLHFFSLHIRTIRLMGRIENLTVLRLGLSFPEWISAEDRLPMNVDPRAYHHDFDCLRSMIVMAQNLKTLDLTELDPLSLSSNIGSSLMMYRLPKITQLDIDVGWQNLDGIVSLAIALKRTVKVLSIRGFPNEWDGERLLPVFIHLRETLEGLFVTSETILKPIRNFKFPKLRVFTIHQWDGPITSILDRDMFSYAPIQVLGVDSDVVHSEPSLLVDPFANLPKLRRLAFLNAHLDYSPPPVYEKLCGDHRVECVYLNHANIVKIMKL
299574	GC_00006651	ALL_SPLITS	PST_W052a	13936	54	55	2	0	0.994942911812765	0.983858385838582	0.989369603081915	13936	Chr_6									MAHILELPDDVFEIIYKYLVRINDKLEYHSCRGNPYPISMPVAARLRRVCRKWADWLYIHHLYHTLSFDSASRAMKFLNQVTRRSNLLPRAKCQHLILDGLWTAALPAQGLEPTLINSTILDTFIELFSDTIVKLNLQFLHFFSLHIRTIRLMGRIENLTVLRLGLSFPEWISAEDRLPVNVDPRAYHHDSDCLRSMIVMAQNLKTLDLTELDPLSLSSNIGSSLMMYRLPKITQLDIDVGWQNLDGIVSLAIALKRTVKVLSIRGFPNEWDGERLLPVFIHLRETLEGLFVTSETILKPIRNFKFPKLRVFTIHQWDGPITSILDRDMFSYAPIQVLGVDSDVVHSEPSLLVDPFANLPKLRRLAFLNAHLDYSPPPVYEKLCGDHRVECVYLNHANIVKIMKL
299575	GC_00006651	ALL_SPLITS	PST_W052b	5930	54	55	2	0	0.994942911812765	0.983858385838582	0.989369603081915	5930	Chr_10									MAHILELPNDIFEIIYTYLVRINDKLEYHSCRGNPYPISMPVAARLRRVCRKWADWLYIHHLYHTLSFDSASRAMKFLNQVTRRSNLLPRAKCQHLILDGLWTAALPAQGLEPTLINSTILDTFIELFSDTIVKLNLQFLHFFSLHIRTIRLMGRIENLTVLRLGLSFPEWISAEDRLPMNVDPRAYHHDFDCLRSMIVMAQNLKTLDLTELDPLSLSSNIGSSLMMYRLPKITQLDIDVGWQNLDGIVSLAIALKRTVKVLSIRGFPNEWDGERLLPVFIHLRETLEGLFVTSETILKPIRNFKFPKLRVFTIHQWDGPITSILDRDMFSYAPIQVLGVDSDVVHSEPSLLVDPFANLPKLRRLAFLNAHLDYSPPPVYEKLCGDHRVECVYLNHANIVKIMKL
299576	GC_00006651	ALL_SPLITS	PST_W053a	5349	54	55	2	0	0.994942911812765	0.983858385838582	0.989369603081915	5349	Chr_6									MAHILELPDDVFEIIYKYLVRINDKLEYHSCRGNPYPISMPVAARLRRVCRKWADWLYIHHLYHTLSFDSASRAMKFLNQVTRRSNLLPRAKCQHLILDGLWTAALPAQGLEPTLINSTILDTFIELFSDTIVKLNLQFLHFFSLHIRTIRLMGRIENLTVLRLGLSFPEWISAEDRLPVNVDPRAYHHDSDCLRSMIVMAQNLKTLDLTELDPLSLSSNIGSSLMMYRLPKITQLDIDVGWQNLDGIVSLAIALKRTVKVLSIRGFPNEWDGERLLPVFIHLRETLEGLFVTSETILKPIRNFKFPKLRVFTIHQWDGPITSILDRDMFSYAPIQVLGVDSDVVHSEPSLLVDPFANLPKLRRLAFLNAHLDYSPPPVYEKLCGDHRVECVYLNHANIVKIMKL
299577	GC_00006651	ALL_SPLITS	PST_W053b	4938	54	55	2	0	0.994942911812765	0.983858385838582	0.989369603081915	4938	Chr_10									MAHILELPNDIFEIIYTYLVRINDKLEYHSCRGNPYPISMPVAARLRRVCRKWADWLYIHHLYHTLSFDSASRAMKFLNQVTRRSNLLPRAKCQHLILDGLWTAALPAQGLEPTLINSTILDTFIELFSDTIVKLNLQFLHFFSLHIRTIRLMGRIENLTVLRLGLSFPEWISAEDRLPMNVDPRAYHHDFDCLRSMIVMAQNLKTLDLTELDPLSLSSNIGSSLMMYRLPKITQLDIDVGWQNLDGIVSLAIALKRTVKVLSIRGFPNEWDGERLLPVFIHLRETLEGLFVTSETILKPIRNFKFPKLRVFTIHQWDGPITSILDRDMFSYAPIQVLGVDSDVVHSEPSLLVDPFANLPKLRRLAFLNAHLDYSPPPVYEKLCGDHRVECVYLNHANIVKIMKL
299578	GC_00006651	ALL_SPLITS	PST_W054a	12050	54	55	2	0	0.994942911812765	0.983858385838582	0.989369603081915	12050	Chr_9									MAHILELPDDVFEIIYKYLVRINDKLEYHSCRGNPYPISMPVAARLRRVCRKWADWLYIHHLYHTLSFDSASRAMKFLNQVTRRSNLLPRAKCQHLILDGLWTAALPAQGLEPTLINSTILDTFIELFSDTIVKLNLQFLHFFSLHIRTIRLMGRIENLTVLRLGLSFPEWISAEDRLPVNVDPRAYHHDSDCLRSMIVMAQNLKTLDLTELDPLSLSSNIGSSLMMYRLPKITQLDIDVGWQNLDGIVSLAIALKRTVKVLSIRGFPNEWDGERLLPVFIHLRETLEGLFVTSETILKPIRNFKFPKLRVFTIHQWDGPITSILDRDMFSYAPIQVLGVDSDVVHSEPSLLVDPFANLPKLRRLAFLNAHLDYSPPPVYEKLCGDHRVECVYLNHANIVKIMKL
299579	GC_00006651	ALL_SPLITS	PST_W054b	5042	54	55	2	0	0.994942911812765	0.983858385838582	0.989369603081915	5042	Chr_9									MAHILELPNDIFEIIYTYLVRINDKLEYHSCRGNPYPISMPVAARLRRVCRKWADWLYIHHLYHTLSFDSASRAMKFLNQVTRRSNLLPRAKCQHLILDGLWTAALPAQGLEPTLINSTILDTFIELFSDTIVKLNLQFLHFFSLHIRTIRLMGRIENLTVLRLGLSFPEWISAEDRLPMNVDPRAYHHDFDCLRSMIVMAQNLKTLDLTELDPLSLSSNIGSSLMMYRLPKITQLDIDVGWQNLDGIVSLAIALKRTVKVLSIRGFPNEWDGERLLPVFIHLRETLEGLFVTSETILKPIRNFKFPKLRVFTIHQWDGPITSILDRDMFSYAPIQVLGVDSDVVHSEPSLLVDPFANLPKLRRLAFLNAHLDYSPPPVYEKLCGDHRVECVYLNHANIVKIMKL
299580	GC_00006651	ALL_SPLITS	PST_W057a	12596	54	55	2	0	0.994942911812765	0.983858385838582	0.989369603081915	12596	Chr_6									MAHILELPDDVFEIIYKYLVRINDKLEYHSCRGNPYPISMPVAARLRRVCRKWADWLYIHHLYHTLSFDSASRAMKFLNQVTRRSNLLPRAKCQHLILDGLWTAALPAQGLEPTLINSTILDTFIELFSDTIVKLNLQFLHFFSLHIRTIRLMGRIENLTVLRLGLSFPEWISAEDRLPVNVDPRAYHHDSDCLRSMIVMAQNLKTLDLTELDPLSLSSNIGSSLMMYRLPKITQLDIDVGWQNLDGIVSLAIALKRTVKVLSIRGFPNEWDGERLLPVFIHLRETLEGLFVTSETILKPIRNFKFPKLRVFTIHQWDGPITSILDRDMFSYAPIQVLGVDSDVVHSEPSLLVDPFANLPKLRRLAFLNAHLDYSPPPVYEKLCGDHRVECVYLNHANIVKIMKL
299581	GC_00006651	ALL_SPLITS	PST_W057b	6471	54	55	2	0	0.994942911812765	0.983858385838582	0.989369603081915	6471	Chr_10									MAHILELPNDIFEIIYTYLVRINDKLEYHSCRGNPYPISMPVAARLRRVCRKWADWLYIHHLYHTLSFDSASRAMKFLNQVTRRSNLLPRAKCQHLILDGLWTAALPAQGLEPTLINSTILDTFIELFSDTIVKLNLQFLHFFSLHIRTIRLMGRIENLTVLRLGLSFPEWISAEDRLPMNVDPRAYHHDFDCLRSMIVMAQNLKTLDLTELDPLSLSSNIGSSLMMYRLPKITQLDIDVGWQNLDGIVSLAIALKRTVKVLSIRGFPNEWDGERLLPVFIHLRETLEGLFVTSETILKPIRNFKFPKLRVFTIHQWDGPITSILDRDMFSYAPIQVLGVDSDVVHSEPSLLVDPFANLPKLRRLAFLNAHLDYSPPPVYEKLCGDHRVECVYLNHANIVKIMKL
299582	GC_00006651	ALL_SPLITS	PST_W088a	12154	54	55	2	0	0.994942911812765	0.983858385838582	0.989369603081915	12154	Chr_6									MAHILELPDDVFEIIYKYLVRINDKLEYHSCRGNPYPISMPVAARLRRVCRKWADWLYIHHLYHTLSFDSASRAMKFLNQVTRRSNLLPRAKCQHLILDGLWTAALPAQGLEPTLINSTILDTFIELFSDTIVKLNLQFLHFFSLHIRTIRLMGRIENLTVLRLGLSFPEWISAEDRLPVNVDPRAYHHDSDCLRSMIVMAQNLKTLDLTELDPLSLSSNIGSSLMMYRLPKITQLDIDVGWQNLDGIVSLAIALKRTVKVLSIRGFPNEWDGERLLPVFIHLRETLEGLFVTSETILKPIRNFKFPKLRVFTIHQWDGPITSILDRDMFSYAPIQVLGVDSDVVHSEPSLLVDPFANLPKLRRLAFLNAHLDYSPPPVYEKLCGDHRVECVYLNHANIVKIMKL
299583	GC_00006651	ALL_SPLITS	PST_W088b	5655	54	55	2	0	0.994942911812765	0.983858385838582	0.989369603081915	5655	Chr_10									MAHILELPNDIFEIIYTYLVRINDKLEYHSCRGNPYPISMPVAARLRRVCRKWADWLYIHHLYHTLSFDSASRAMKFLNQVTRRSNLLPRAKCQHLILDGLWTAALPAQGLEPTLINSTILDTFIELFSDTIVKLNLQFLHFFSLHIRTIRLMGRIENLTVLRLGLSFPEWISAEDRLPMNVDPRAYHHDFDCLRSMIVMAQNLKTLDLTELDPLSLSSNIGSSLMMYRLPKITQLDIDVGWQNLDGIVSLAIALKRTVKVLSIRGFPNEWDGERLLPVFIHLRETLEGLFVTSETILKPIRNFKFPKLRVFTIHQWDGPITSILDRDMFSYAPIQVLGVDSDVVHSEPSLLVDPFANLPKLRRLAFLNAHLDYSPPPVYEKLCGDHRVECVYLNHANIVKIMKL
299584	GC_00006651	ALL_SPLITS	PST_Yr1646a	13123	54	55	2	0	0.994942911812765	0.983858385838582	0.989369603081915	13123	Chr_6									MAHILELPDDVFEIIYKYLVRINDKLEYHSCRGNPYPISMPVAARLRRVCRKWADWLYIHHLYHTLSFDSASRAMKFLNQVTRRSNLLPRAKCQHLILDGLWTAALPAQGLEPTLINSTILDTFIELFSDTIVKLNLQFLHFFSLHIRTIRLMGRIENLTVLRLGLSFPEWISAEDRLPVNVDPRAYHHDSDCLRSMIVMAQNLKTLDLTELDPLSLSSNIGSSLMMYRLPKITQLDIDVGWQNLDGIVSLAIALKRTVKVLSIRGFPNEWDGERLLPVFIHLRETLEGLFVTSETILKPIRNFKFPKLRVFTIHQWDGPITSILDRDMFSYAPIQVLGVDSDVVHSEPSLLVDPFANLPKLRRLAFLNAHLDYSPPPVYEKLCGDHRVECVYLNHANIVKIMKL
299585	GC_00006651	ALL_SPLITS	PST_Yr1646b	5014	54	55	2	0	0.994942911812765	0.983858385838582	0.989369603081915	5014	Chr_10									MAHILELPNDIFEIIYTYLVRINDKLEYHSCRGNPYPISMPVAARLRRVCRKWADWLYIHHLYHTLSFDSASRAMKFLNQVTRRSNLLPRAKCQHLILDGLWTAALPAQGLEPTLINSTILDTFIELFSDTIVKLNLQFLHFFSLHIRTIRLMGRIENLTVLRLGLSFPEWISAEDRLPMNVDPRAYHHDFDCLRSMIVMAQNLKTLDLTELDPLSLSSNIGSSLMMYRLPKITQLDIDVGWQNLDGIVSLAIALKRTVKVLSIRGFPNEWDGERLLPVFIHLRETLEGLFVTSETILKPIRNFKFPKLRVFTIHQWDGPITSILDRDMFSYAPIQVLGVDSDVVHSEPSLLVDPFANLPKLRRLAFLNAHLDYSPPPVYEKLCGDHRVECVYLNHANIVKIMKL
299586	GC_00006651	ALL_SPLITS	PST_Yr1706a	15021	54	55	2	0	0.994942911812765	0.983858385838582	0.989369603081915	15021	Chr_6									MAHILELPDDVFEIIYKYLVRINDKLEYHSCRGNPYPISMPVAARLRRVCRKWADWLYIHHLYHTLSFDSASRAMKFLNQVTRRSNLLPRAKCQHLILDGLWTAALPAQGLEPTLINSTILDTFIELFSDTIVKLNLQFLHFFSLHIRTIRLMGRIENLTVLRLGLSFPEWISAEDRLPVNVDPRAYHHDSDCLRSMIVMAQNLKTLDLTELDPLSLSSNIGSSLMMYRLPKITQLDIDVGWQNLDGIVSLAIALKRTVKVLSIRGFPNEWDGERLLPVFIHLRETLEGLFVTSETILKPIRNFKFPKLRVFTIHQWDGPITSILDRDMFSYAPIQVLGVDSDVVHSEPSLLVDPFANLPKLRRLAFLNAHLDYSPPPVYEKLCGDHRVECVYLNHANIVKIMKL
299587	GC_00006651	ALL_SPLITS	PST_Yr1706b	4835	54	55	2	0	0.994942911812765	0.983858385838582	0.989369603081915	4835	Chr_10									MAHILELPNDIFEIIYTYLVRINDKLEYHSCRGNPYPISMPVAARLRRVCRKWADWLYIHHLYHTLSFDSASRAMKFLNQVTRRSNLLPRAKCQHLILDGLWTAALPAQGLEPTLINSTILDTFIELFSDTIVKLNLQFLHFFSLHIRTIRLMGRIENLTVLRLGLSFPEWISAEDRLPMNVDPRAYHHDFDCLRSMIVMAQNLKTLDLTELDPLSLSSNIGSSLMMYRLPKITQLDIDVGWQNLDGIVSLAIALKRTVKVLSIRGFPNEWDGERLLPVFIHLRETLEGLFVTSETILKPIRNFKFPKLRVFTIHQWDGPITSILDRDMFSYAPIQVLGVDSDVVHSEPSLLVDPFANLPKLRRLAFLNAHLDYSPPPVYEKLCGDHRVECVYLNHANIVKIMKL
299588	GC_00006651	ALL_SPLITS	PST_Yr1716a	4124	54	55	2	0	0.994942911812765	0.983858385838582	0.989369603081915	4124	Chr_6									MAHILELPDDVFEIIYKYLVRINDKLEYHSCRGNPYPISMPVAARLRRVCRKWADWLYIHHLYHTLSFDSASRAMKFLNQVTRRSNLLPRAKCQHLILDGLWTAALPAQGLEPTLINSTILDTFIELFSDTIVKLNLQFLHFFSLHIRTIRLMGRIENLTVLRLGLSFPEWISAEDRLPVNVDPRAYHHDSDCLRSMIVMAQNLKTLDLTELDPLSLSSNIGSSLMMYRLPKITQLDIDVGWQNLDGIVSLAIALKRTVKVLSIRGFPNEWDGERLLPVFIHLRETLEGLFVTSETILKPIRNFKFPKLRVFTIHQWDGPITSILDRDMFSYAPIQVLGVDSDVVHSEPSLLVDPFANLPKLRRLAFLNAHLDYSPPPVYEKLCGDHRVECVYLNHANIVKIMKL
299589	GC_00006651	ALL_SPLITS	PST_Yr1716b	4897	54	55	2	0	0.994942911812765	0.983858385838582	0.989369603081915	4897	Chr_10									MAHILELPNDIFEIIYTYLVRINDKLEYHSCRGNPYPISMPVAARLRRVCRKWADWLYIHHLYHTLSFDSASRAMKFLNQVTRRSNLLPRAKCQHLILDGLWTAALPAQGLEPTLINSTILDTFIELFSDTIVKLNLQFLHFFSLHIRTIRLMGRIENLTVLRLGLSFPEWISAEDRLPMNVDPRAYHHDFDCLRSMIVMAQNLKTLDLTELDPLSLSSNIGSSLMMYRLPKITQLDIDVGWQNLDGIVSLAIALKRTVKVLSIRGFPNEWDGERLLPVFIHLRETLEGLFVTSETILKPIRNFKFPKLRVFTIHQWDGPITSILDRDMFSYAPIQVLGVDSDVVHSEPSLLVDPFANLPKLRRLAFLNAHLDYSPPPVYEKLCGDHRVECVYLNHANIVKIMKL
299590	GC_00006651	ALL_SPLITS	PST_Yr2011a	6472	54	55	2	0	0.994942911812765	0.983858385838582	0.989369603081915	6472	Chr_6									MAHILELPDDVFEIIYKYLVRINDKLEYHSCRGNPYPISMPVAARLRRVCRKWADWLYIHHLYHTLSFDSASRAMKFLNQVTRRSNLLPRAKCQHLILDGLWTAALPAQGLEPTLINSTILDTFIELFSDTIVKLNLQFLHFFSLHIRTIRLMGRIENLTVLRLGLSFPEWISAEDRLPVNVDPRAYHHDSDCLRSMIVMAQNLKTLDLTELDPLSLSSNIGSSLMMYRLPKITQLDIDVGWQNLDGIVSLAIALKRTVKVLSIRGFPNEWDGERLLPVFIHLRETLEGLFVTSETILKPIRNFKFPKLRVFTIHQWDGPITSILDRDMFSYAPIQVLGVDSDVVHSEPSLLVDPFANLPKLRRLAFLNAHLDYSPPPVYEKLCGDHRVECVYLNHANIVKIMKL
299591	GC_00006651	ALL_SPLITS	PST_Yr2011b	4690	54	55	2	0	0.994942911812765	0.983858385838582	0.989369603081915	4690	Chr_10									MAHILELPNDIFEIIYTYLVRINDKLEYHSCRGNPYPISMPVAARLRRVCRKWADWLYIHHLYHTLSFDSASRAMKFLNQVTRRSNLLPRAKCQHLILDGLWTAALPAQGLEPTLINSTILDTFIELFSDTIVKLNLQFLHFFSLHIRTIRLMGRIENLTVLRLGLSFPEWISAEDRLPMNVDPRAYHHDFDCLRSMIVMAQNLKTLDLTELDPLSLSSNIGSSLMMYRLPKITQLDIDVGWQNLDGIVSLAIALKRTVKVLSIRGFPNEWDGERLLPVFIHLRETLEGLFVTSETILKPIRNFKFPKLRVFTIHQWDGPITSILDRDMFSYAPIQVLGVDSDVVHSEPSLLVDPFANLPKLRRLAFLNAHLDYSPPPVYEKLCGDHRVECVYLNHANIVKIMKL
299592	GC_00006651	ALL_SPLITS	PST_Yr2015a	10236	54	55	2	0	0.994942911812765	0.983858385838582	0.989369603081915	10236	Chr_6									MAHILELPDDVFEIIYKYLVRINDKLEYHSCRGNPYPISMPVAARLRRVCRKWADWLYIHHLYHTLSFDSASRAMKFLNQVTRRSNLLPRAKCQHLILDGLWTAALPAQGLEPTLINSTILDTFIELFSDTIVKLNLQFLHFFSLHIRTIRLMGRIENLTVLRLGLSFPEWISAEDRLPVNVDPRAYHHDSDCLRSMIVMAQNLKTLDLTELDPLSLSSNIGSSLMMYRLPKITQLDIDVGWQNLDGIVSLAIALKRTVKVLSIRGFPNEWDGERLLPVFIHLRETLEGLFVTSETILKPIRNFKFPKLRVFTIHQWDGPITSILDRDMFSYAPIQVLGVDSDVVHSEPSLLVDPFANLPKLRRLAFLNAHLDYSPPPVYEKLCGDHRVECVYLNHANIVKIMKL
299593	GC_00006651	ALL_SPLITS	PST_Yr2015b	12329	54	55	2	0	0.994942911812765	0.983858385838582	0.989369603081915	12329	Chr_10									MAHILELPNDIFEIIYTYLVRINDKLEYHSCRGNPYPISMPVAARLRRVCRKWADWLYIHHLYHTLSFDSASRAMKFLNQVTRRSNLLPRAKCQHLILDGLWTAALPAQGLEPTLINSTILDTFIELFSDTIVKLNLQFLHFFSLHIRTIRLMGRIENLTVLRLGLSFPEWISAEDRLPMNVDPRAYHHDFDCLRSMIVMAQNLKTLDLTELDPLSLSSNIGSSLMMYRLPKITQLDIDVGWQNLDGIVSLAIALKRTVKVLSIRGFPNEWDGERLLPVFIHLRETLEGLFVTSETILKPIRNFKFPKLRVFTIHQWDGPITSILDRDMFSYAPIQVLGVDSDVVHSEPSLLVDPFANLPKLRRLAFLNAHLDYSPPPVYEKLCGDHRVECVYLNHANIVKIMKL
299594	GC_00006651	ALL_SPLITS	PST_Yr201644_1	4746	54	55	2	0	0.994942911812765	0.983858385838582	0.989369603081915	4746	Chr_6									MAHILELPDDVFEIIYKYLVRINDKLEYHSCRGNPYPISMPVAARLRRVCRKWADWLYIHHLYHTLSFDSASRAMKFLNQVTRRSNLLPRAKCQHLILDGLWTAALPAQGLEPTLINSTILDTFIELFSDTIVKLNLQFLHFFSLHIRTIRLMGRIENLTVLRLGLSFPEWISAEDRLPVNVDPRAYHHDSDCLRSMIVMAQNLKTLDLTELDPLSLSSNIGSSLMMYRLPKITQLDIDVGWQNLDGIVSLAIALKRTVKVLSIRGFPNEWDGERLLPVFIHLRETLEGLFVTSETILKPIRNFKFPKLRVFTIHQWDGPITSILDRDMFSYAPIQVLGVDSDVVHSEPSLLVDPFANLPKLRRLAFLNAHLDYSPPPVYEKLCGDHRVECVYLNHANIVKIMKL
299595	GC_00006651	ALL_SPLITS	PST_Yr201644_2	15380	54	55	2	0	0.994942911812765	0.983858385838582	0.989369603081915	15380	ChrUn									MAHILELPDDVFEIIYKYLVRINDKLEYHSCRGNPYPISMPVAARLRRVCRKWADWLYIHHLYHTLSFDSASRAMKFLNQVTRRSNLLPRAKCQHLILDGLWTAALPAQGLEPTLINSTILDTFIELFSDTIVKLNLQFLHFFSLHIRTIRLMGRIENLTVLRLGLSFPEWISAEDRLPVNVDPRAYHHDSDCLRSMIVMAQNLKTLDLTELDPLSLSSNIGSSLMMYRLPKITQLDIDVGWQNLDGIVSLAIALKRTVKVLSIRGFPNEWDGERLLPVFIHLRETLEGLFVTSETILKPIRNFKFPKLRVFTIHQWDGPITSILDRDMFSYAPIQVLGVDSDVVHSEPSLLVDPFANLPKLRRLAFLNAHLDYSPPPVYEKLCGDHRVECVYLNHANIVKIMKL
299596	GC_00006651	ALL_SPLITS	PST_Yr201644_2	10901	54	55	2	0	0.994942911812765	0.983858385838582	0.989369603081915	10901	Chr_10									MAHILELPNDIFEIIYTYLVRINDKLEYHSCRGNPYPISMPVAARLRRVCRKWADWLYIHHLYHTLSFDSASRAMKFLNQVTRRSNLLPRAKCQHLILDGLWTAALPAQGLEPTLINSTILDTFIELFSDTIVKLNLQFLHFFSLHIRTIRLMGRIENLTVLRLGLSFPEWISAEDRLPMNVDPRAYHHDFDCLRSMIVMAQNLKTLDLTELDPLSLSSNIGSSLMMYRLPKITQLDIDVGWQNLDGIVSLAIALKRTVKVLSIRGFPNEWDGERLLPVFIHLRETLEGLFVTSETILKPIRNFKFPKLRVFTIHQWDGPITSILDRDMFSYAPIQVLGVDSDVVHSEPSLLVDPFANLPKLRRLAFLNAHLDYSPPPVYEKLCGDHRVECVYLNHANIVKIMKL
299597	GC_00006657	ALL_SPLITS	PSH_233a	10712	54	55	2	0	0.995292729621759	0.987706966419164	0.991485338738518	10712	Chr_5									MDSLVEILLRLLSHELISNILSIPNQQKQLSSLLNFFTKKNQSVIIPSIAPHLVKKLIKLYIQDISLPKEDYYYYGPNELPLPLYLSICSVYDQIDTFGFTKTGEYCYHRLSLDDPTEIQLIQNHLQSSRFMTIVNLTGHRKFTDSGLVNLHLLLGISIRSIILDHTSVTDHGIAHLSRALSIDDHQQAPSSSSSDLHPTDAFRELKSISLRGLNLVTDRSAKKLTRFPNLLSIDLTGTSCTDASRTIMNKSHPSSPFRYARSDEDLAMFSNSLDPSQKIIKLLNLDKPRTNHIPFFFQINTPDNHRRLNDPNNIQTNQEPYGFSTKFKPIQLLRNDPLSSSIPTNPPPHLYDPPSNGHHHQQLPGTSTPQHTSIKRKRLDTCIFNDLDEVRKIHKRN
299598	GC_00006657	ALL_SPLITS	PSH_233b	3936	54	55	2	0	0.995292729621759	0.987706966419164	0.991485338738518	3936	Chr_2									MDSLVEILLRLLSHELISNILSIPNQQKQLSSLLNFFTKKNQSVIIPSIAPHLVKKLIKLYIQDISLPKEDYYYYGPNELPLPLYLSICSVYDQIDTFGFTKTGEYCYHRLSLDDPTEIQLIQNHLQSSRFMTIVNLTGHRKFTDSGLVNLHLLLGISIRSIILDHTSVTDHGIAHLSRALSIDDHQQAPSSSSSDLHPSDAFRELKSISLRGLNLVTDRSAKKLTRFPNLLSIDLTGTSCTDASRTIINKSHPSSPFRYARSNEDLAMVSNSLDPSQKIIKLLNLDKPRTTHIPFFFQINTPDNHRRLNGPNNILTNQEPYGFGTKFKPIQLLRNNPLSSSIPINPPPHL----SNGHHHQQLLRTSTPQHTSIKRKRLDACIFNDLDEVRKIHKRH
299599	GC_00006657	ALL_SPLITS	PSH_76a	3122	54	55	2	0	0.995292729621759	0.987706966419164	0.991485338738518	3122	Chr_5									MDSLVEILLRLLSHELISNILSIPNQQKQLSSLLNFFTKKNQSVIIPSIAPHLVKKLIKLYIQDISLPKEDYYYYGPNELPLPLYLSICSVYDQIDTFGFTKTGEYCYHRLSLDDPTEIQLIQNHLQSSRFMTIVNLTGHRKFTDSGLVNLHLLLGISIRSIILDHTSVTDHGIAHLSRALSIDDHQQAPSSSSSDLHPTDAFRELKSISLRGLNLVTDRSAKKLTRFPNLLSIDLTGTSCTDASRTIMNKSHPSSPFRYARSDEDLAMFSNSLDPSQKIIKLLNLDKPRTNHIPFFFQINTPDNHRRLNDPNNIQTNQEPYGFSTKFKPIQLLRNDPLSSSIPTNPPPHLYDPPSNGHHHQQLPGTSTPQHTSIKRKRLDTCIFNDLDEVRKIHKRN
299600	GC_00006657	ALL_SPLITS	PSH_76b	9424	54	55	2	0	0.995292729621759	0.987706966419164	0.991485338738518	9424	Chr_2									MDSLVEILLRLLSHELISNILSIPNQQKQLSSLLNFFTKKNQSVIIPSIAPHLVKKLIKLYIQDISLPKEDYYYYGPNELPLPLYLSICSVYDQIDTFGFTKTGEYCYHRLSLDDPTEIQLIQNHLQSSRFMTIVNLTGHRKFTDSGLVNLHLLLGISIRSIILDHTSVTDHGIAHLSRALSIDDHQQAPSSSSSDLHPSDAFRELKSISLRGLNLVTDRSAKKLTRFPSLLSIDLTGTSCTDASRTIMNKSHPSSPFRYARSDEDLAMFSNSLDPSQKIIKLLNLDKPRTNHIPFFFQINTPDNHRRLNDPNNIQTNQEPYGFSTKFKPIQLLRNDPLSSSIPTNPPPHLYDPPSNGHHHQQLPGTSTPQHTSIKRKRLDTCIFNDLDEVRKIHKRN
299601	GC_00006657	ALL_SPLITS	PSH_NDPSH_1	3945	54	55	2	0	0.995292729621759	0.987706966419164	0.991485338738518	3945	Chr_5									MDSLVEILLRLLSHELISNILSIPNQQKQLSSLLNFFTKKNQSVIIPSIAPHLVKKLIKLYIQDISLPKEDYYYYGPNELPLPLYLSICSVYDQIDTFGFTKTGEYCYHRLSLDDPTEIQLIQNHLQSSRFMTIVNLTGHRKFTDSGLVNLHLLLGISIRSIILDHTSVTDHGIAHLSRALSIDDHQQAPSSSSSDLHPTDAFRELKSISLRGLNLVTDRSAKKLTRFPNLLSIDLTGTSCTDASRTIMNKSHPSSPFRYARSDEDLAMFSNSLDPSQKIIKLLNLDKPRTNHIPFFFQINTPDNHRRLNDPNNIQTNQEPYGFSTKFKPIQLLRNDPLSSSIPTNPPPHLYDPPSNGHHHQQLPGTSTPQHTSIKRKRLDTCIFNDLDEVRKIHKRN
299602	GC_00006657	ALL_SPLITS	PSH_NDPSH_2	3929	54	55	2	0	0.995292729621759	0.987706966419164	0.991485338738518	3929	Chr_2									MDSLVEILLRLLSHELISNILSIPNQQKQLSSLLNFFTKKNQSVIIPSIAPHLVKKLIKLYIQDISLPKEDYYYYGPNELPLPLYLSICSVYDQIDTFGFTKTGEYCYHRLSLDDPTEIQLIQNHLQSSRFMTIVNLTGHRKFTDSGLVNLHLLLGISIRSIILDHTSVTDHGIAHLSRALSIDDHQQAPSSSSSDLHPSDAFRELKSISLRGLNLVTDRSAKKLTRFPSLLSIDLTGTSCTDASRTIMNKSHPSSPFRYARSDEDLAMFSNSLDPSQKIIKLLNLDKPRTNHIPFFFQINTPDNHRRLNDPNNIQTNQEPYGFSTKFKPIQLLRNDPLSSSIPTNPPPHLYDPPSNGHHHQQLPGTSTPQHTSIKRKRLDTCIFNDLDEVRKIHKRN
299603	GC_00006657	ALL_SPLITS	PST_130_1	16663	54	55	2	0	0.995292729621759	0.987706966419164	0.991485338738518	16663	Chr_5									MDSLVEILLRLLSHELISNILSIPNQQKQLSSLLNFFTKKNQSVIIPSIAPHLVKKLIKLYIQDISLPKEDYYYYGPNELPLPLYLSICSVYDQIDTFGFTKTGEYCYHRLSLDDPTEIQLIQNHLQSSRFMTIVNLTGHRKFTDSGLVNLHLLLGISIRSIILDHTSVTDHGIAHLSRALSIDDHQQAPSSSSSDLHPTDAFRELKSISLRGLNLVTDRSAKKLTRFPNLLSIDLTGTSCTDASRTIMNKSHPSSPFRYARSDEDLAMFSNSLDPSQKIIKLLNLDKPRTNHIPFFFQINTPDNHRRLNDPNNIQTNQEPYGFSTKFKPIQLLRNDPLSSSIPTNPPPHLYDPPSNGHHHQQLPGTSTPQHTSIKRKRLDTCIFNDLDEVRKIHKRN
299604	GC_00006657	ALL_SPLITS	PST_130_2	4119	54	55	2	0	0.995292729621759	0.987706966419164	0.991485338738518	4119	Chr_2									MDSLVEILLRLLSHELISNILSIPNQQKQLSSLLNFFTKKNQSVIIPSIAPHLVKKLIKLYIQDISLPKEDYYYYGPNELPLPLYLSICSVYDQIDTFGFTKTGEYCYHRLSLDDPTEIQLIQNHLQSSRFMTIVNLTGHRKFTDSGLVNLHLLLGISIRSIILDHTSVTDHGIAHLSRALSIDDHQQAPSSSSSDLHPSDAFRELKSISLRGLNLVTDRSAKKLTRFPSLLSIDLTGTSCTDASRTIMNKSHPSSPFRYARSDEDLAMFSNSLDPSQKIIKLLNLDKPRTNHIPFFFQINTPDNHRRLNDPNNIQTNQEPYGFSTKFKPIQLLRNDPLSSSIPTNPPPHLYDPPSNGHHHQQLPGTSTPQHTSIKRKRLDTCIFNDLDEVRKIHKRN
299605	GC_00006657	ALL_SPLITS	PST_134E36_1	5821	54	55	2	0	0.995292729621759	0.987706966419164	0.991485338738518	5821	Chr_5									MDSLVEILLRLLSHELISNILSIPNQQKQLSSLLNFFTKKNQSVIIPSIAPHLVKKLIKLYIQDISLPKEDYYYYGPNELPLPLYLSICSVYDQIDTFGFTKTGEYCYHRLSLDDPTEIQLIQNHLQSSRFMTIVNLTGHRKFTDSGLVNLHLLLGISIRSIILDHTSVTDHGIAHLSRALSIDDHQQAPSSSSSDLHPTDAFRELKSISLRGLNLVTDRSAKKLTRFPNLLSIDLTGTSCTDASRTIMNKSHPSSPFRYARSDEDLAMFSNSLDPSQKIIKLLNLDKPRTNHIPFFFQINTPDNHRRLNDPNNIQTNQEPYGFSTKFKPIQLLRNDPLSSSIPTNPPPHLYDPPSNGHHHQQLPGTSTPQHTSIKRKRLDTCIFNDLDEVRKIHKRN
299606	GC_00006657	ALL_SPLITS	PST_134E36_2	2135	54	55	2	0	0.995292729621759	0.987706966419164	0.991485338738518	2135	Chr_2									MDSLVEILLRLLSHELISNILSIPNQQKQLSSLLNFFTKKNQSVIIPSIAPHLVKKLIKLYIQDISLPKEDYYYYGPNELPLPLYLSICSVYDQIDTFGFTKTGEYCYHRLSLDDPTEIQLIQNHLQSSRFMTIVNLTGHRKFTDSGLVNLHLLLGISIRSIILDHTSVTDHGIAHLSRALSIDDHQQAPSSSSSDLHPSDAFRELKSISLRGLNLVTDRSAKKLTRFPSLLSIDLTGTSCTDASRTIMNKSHPSSPFRYARSDEDLAMFSNSLDPSQKIIKLLNLDKPRTNHIPFFFQINTPDNHRRLNDPNNIQTNQEPYGFSTKFKPIQLLRNDPLSSSIPTNPPPHLYDPPSNGHHHQQLPGTSTPQHTSIKRKRLDTCIFNDLDEVRKIHKRN
299607	GC_00006657	ALL_SPLITS	PST_AR0005a	11864	54	55	2	0	0.995292729621759	0.987706966419164	0.991485338738518	11864	Chr_2									MDSLVEILLRLLSHELISNILSIPNQQKQLSSLLNFFTKKNQSVIIPSIAPHLVKKLIKLYIQDISLPKEDYYYYGPNELPLPLYLSICSVYDQIDTFGFTKTGEYCYHRLSLDDPTEIQLIQNHLQSSRFMTIVNLTGHRKFTDSGLVNLHLLLGISIRSIILDHTSVTDHGIAHLSRALSIDDHQQAPSSSSSDLHPSDAFRELKSISLRGLNLVTDRSAKKLTRFPSLLSIDLTGTSCTDASRTIMNKSHPSSPFRYARSDEDLAMFSNSLDPSQKIIKLLNLDKPRTNHIPFFFQINTPDNHRRLNDPNNIQTNQEPYGFSTKFKPIQLLRNDPLSSSIPTNPPPHLYDPPSNGHHHQQLPGTSTPQHTSIKRKRLDTCIFNDLDEVRKIHKRN
299608	GC_00006657	ALL_SPLITS	PST_AR0005b	4192	54	55	2	0	0.995292729621759	0.987706966419164	0.991485338738518	4192	Chr_5									MDSLVEILLRLLSHELISNILSIPNQQKQLSSLLNFFTKKNQSVIIPSIAPHLVKKLIKLYIQDISLPKEDYYYYGPNELPLPLYLSICSVYDQIDTFGFTKTGEYCYHRLSLDDPTEIQLIQNHLQSSRFMTIVNLTGHRKFTDSGLVNLHLLLGISIRSIILDHTSVTDHGIAHLSRALSIDDHQQAPSSSSSDLHPTDAFRELKSISLRGLNLVTDRSAKKLTRFPNLLSIDLTGTSCTDASRTIMNKSHPSSPFRYARSDEDLAMFSNSLDPSQKIIKLLNLDKPRTNHIPFFFQINTPDNHRRLNDPNNIQTNQEPYGFSTKFKPIQLLRNDPLSSSIPTNPPPHLYDPPSNGHHHQQLPGTSTPQHTSIKRKRLDTCIFNDLDEVRKIHKRN
299609	GC_00006657	ALL_SPLITS	PST_AZ2_1	5643	54	55	2	0	0.995292729621759	0.987706966419164	0.991485338738518	5643	Chr_5									MDSLVEILLRLLSHELISNILSIPNQQKQLSSLLNFFTKKNQSVIIPSIAPHLVKKLIKLYIQDISLPKEDYYYYGPNELPLPLYLSICSVYDQIDTFGFTKTGEYCYHRLSLDDPTEIQLIQNHLQSSRFMTIVNLTGHRKFTDSGLVNLHLLLGISIRSIILDHTSVTDHGIAHLSRALSIDDHQQAPSSSSSDLHPSDAFRELKSISLRGLNLVTDRSAKKLTRFPSLLSIDLTGTSCTDASRTIMNKSHPSSPFRYARSDEDLAMFSNSLDPSQKIIKLLNLDKPRTNHIPFFFQINTPDNHRRLNDPNNIQTNQEPYGFSTKFKPIQLLRNDPLSSSIPTNPPPHLYDPPSNGHHHQQLPGTSTPQHTSIKRKRLDTCIFNDLDEVRKIHKRN
299610	GC_00006657	ALL_SPLITS	PST_AZ2_2	5319	54	55	2	0	0.995292729621759	0.987706966419164	0.991485338738518	5319	Chr_2									-----------------------------------------------------------------------------------------------------------------------------------MTILNLTGHKKFTDSGLVNLHLLLGNSIRSIILDHTSVTDHGIAHLSRALSIDDNQQASSSSSSDLHPTDAFRELKSISLRGLNLVTDRSAKKLTRFPNLLSIDLTGTSCTDASRTIINKSHPSSPFRYARSNEDLAMVSNSLDPSQKIIKLLNLDKPRTNHIPFFFQINTPDNHRRLNDPNNIQTNQEPYGFSTKFKPIQLLRNDPLSSSIPTNPPPHLYDPPSNGHHHQQLPGTSTPQHTSIKRKRLDTCIFNDLDEVRKIHKRN
299611	GC_00006657	ALL_SPLITS	PST_DK0911_1	456	54	55	2	0	0.995292729621759	0.987706966419164	0.991485338738518	456	Chr_5									MDSLVEILLRLLSHELISNILSIPNQQKQLSSLLNFFTKKNQSVIIPSIAPHLVKKLIKLYIQDISLPKEDYYYYGPNELPLPLYLSICSVYDQIDTFGFTKTGEYCYHRLSLDDPTEIQLIQNHLQSSRFMTIVNLTGHRKFTDSGLVNLHLLLGISIRSIILDHTSVTDHGIAHLSRALSIDDHQQAPSSSSSDLHPSDAFRELKSISLRGLNLVTDRSAKKLTRFPSLLSIDLTGTSCTDASRTIMNKSHPSSPFRYARSDEDLAMFSNSLDPSQKIIKLLNLDKPRTNHIPFFFQINTPDNHRRLNDPNNIQTNQEPYGFSTKFKPIQLLRNDPLSSSIPTNPPPHLYDPPSNGHHHQQLPGTSTPQHTSIKRKRLDTCIFNDLDEVRKIHKRN
299612	GC_00006657	ALL_SPLITS	PST_DK0911_2	452	54	55	2	0	0.995292729621759	0.987706966419164	0.991485338738518	452	Chr_2									MDSLVEILLRLLSHELISNILSIPNQQKQLSSLLNFFTKKNQSVIIPSIAPHLVKKLIKLYIQDISLPKEDYYYYGPNELPLPLYLSICSVYDQIDTFGFTKTGEYCYHRLSLDDPTEIQLIQNHLQSSRFMTIVNLTGHRKFTDSGLVNLHLLLGISIRSIILDHTSVTDHGIAHLSRALSIDDHQQAPSSSSSDLHPSDAFRELKSISLRGLNLVTDRSAKKLTRFPSLLSIDLTGTSCTDASRTIMNKSHPSSPFRYARSDEDLAMFSNSLDPSQKIIKLLNLDKPRTNHIPFFFQINTPDNHRRLNDPNNIQTNQEPYGFSTKFKPIQLLRNDPLSSSIPTNPPPHLYDPPSNGHHHQQLPGTSTPQHTSIKRKRLDTCIFNDLDEVRKIHKRN
299613	GC_00006657	ALL_SPLITS	PST_SWS484_1	4954	54	55	2	0	0.995292729621759	0.987706966419164	0.991485338738518	4954	Chr_2									MDSLVEILLRLLSHELISNILSIPNQQKQLSSLLNFFTKKNQSVIIPSIAPHLVKKLIKLYIQDISLPKEDYYYYGPNELPLPLYLSICSVYDQIDTFGFTKTGEYCYHRLSLDDPTEIQLIQNHLQSSRFMTIVNLTGHRKFTDSGLVNLHLLLGISIRSIILDHTSVTDHGIAHLSRALSIDDHQQAPSSSSSDLHPSDAFRELKSISLRGLNLVTDRSAKKLTRFPSLLSIDLTGTSCTDASRTIMNKSHPSSPFRYARSDEDLAMFSNSLDPSQKIIKLLNLDKPRTNHIPFFFQINTPDNHRRLNDPNNIQTNQEPYGFSTKFKPIQLLRNDPLSSSIPTNPPPHLYDPPSNGHHHQQLPGTSTPQHTSIKRKRLDTCIFNDLDEVRKIHKRN
299614	GC_00006657	ALL_SPLITS	PST_SWS484_2	5369	54	55	2	0	0.995292729621759	0.987706966419164	0.991485338738518	5369	Chr_5									MDSLVEILLRLLSHELISNILSIPNQQKQLSSLLNFFTKKNQSVIIPSIAPHLVKKLIKLYIQDISLPKEDYYYYGPNELPLPLYLSICSVYDQIDTFGFTKTGEYCYHRLSLDDPTEIQLIQNHLQSSRFMTIVNLTGHRKFTDSGLVNLHLLLGISIRSIILDHTSVTDHGIAHLSRALSIDDHQQAPSSSSSDLHPTDAFRELKSISLRGLNLVTDRSAKKLTRFPNLLSIDLTGTSCTDASRTIMNKSHPSSPFRYARSDEDLAMFSNSLDPSQKIIKLLNLDKPRTNHIPFFFQINTPDNHRRLNDPNNIQTNQEPYGFSTKFKPIQLLRNDPLSSSIPTNPPPHLYDPPSNGHHHQQLPGTSTPQHTSIKRKRLDTCIFNDLDEVRKIHKRN
299615	GC_00006657	ALL_SPLITS	PST_T030_1	3888	54	55	2	0	0.995292729621759	0.987706966419164	0.991485338738518	3888	Chr_3									MDSLVEILLRLLSHELISNILSIPNQQKQLSSLLNFFTKKNQSVIIPSIAPHLVKKLIKLYIQDISLPKEDYYYYGPNELPLPLYLSICSVYDQIDTFGFTKTGEYCYHRLSLDDPTEIQLIQNHLQSSRFMTIVNLTGHRKFTDSGLVNLHLLLGISIRSIILDHTSVTDHGIAHLSRALSIDDHQQAPSSSSSDLHPSDAFRELKSISLRGLNLVTDRSAKKLTRFPSLLSIDLTGTSCTDASRTIMNKSHPSSPFRYARSDEDLAMFSNSLDPSQKIIKLLNLDKPRTNHIPFFFQINTPDNHRRLNDPNNIQTNQEPYGFSTKFKPIQLLRNDPLSSSIPTNPPPHLYDPPSNGHHHQQLPGTSTPQHTSIKRKRLDTCIFNDLDEVRKIHKRN
299616	GC_00006657	ALL_SPLITS	PST_T030_2	5057	54	55	2	0	0.995292729621759	0.987706966419164	0.991485338738518	5057	Chr_3									MDSLVEILLRLLSHELISNILSIPNQQKQLSSLLNFFTKKNQSVIIPSIAPHLVKKLIKLYIQDISLPKEDYYYYGPNELPLPLYLSICSVYDQIDTFGFTKTGEYCYHRLSLDDPTEIQLIQNHLQSSRFMTIVNLTGHRKFTDSGLVNLHLLLGISIRSIILDHTSVTDHGIAHLSRALSIDDHQQAPSSSSSDLHPTDAFRELKSISLRGLNLVTDRSAKKLTRFPNLLSIDLTGTSCTDASRTIMNKSHPSSPFRYARSDEDLAMFSNSLDPSQKIIKLLNLDKPRTNHIPFFFQINTPDNHRRLNDPNNIQTNQEPYGFSTKFKPIQLLRNDPLSSSIPTNPPPHLYDPPSNGHHHQQLPGTSTPQHTSIKRKRLDTCIFNDLDEVRKIHKRN
299617	GC_00006657	ALL_SPLITS	PST_T034a	2752	54	55	2	0	0.995292729621759	0.987706966419164	0.991485338738518	2752	Chr_2									MDSLVEILLRLLSHELISNILSIPNQQKQLSSLLNFFTKKNQSVIIPSIAPHLVKKLIKLYIQDISLPKEDYYYYGPNELPLPLYLSICSVYDQIDTFGFTKTGEYCYHRLSLDDPTEIQLIQNHLQSSRFMTIVNLTGHRKFTDSGLVNLHLLLGISIRSIILDHTSVTDHGIAHLSRALSIDDHQQAPSSSSSDLHPSDAFRELKSISLRGLNLVTDRSAKKLTRFPSLLSIDLTGTSCTDASRTIMNKSHPSSPFRYARSDEDLAMFSNSLDPSQKIIKLLNLDKPRTNHIPFFFQINTPDNHRRLNDPNNIQTNQEPYGFSTKFKPIQLLRNDPLSSSIPTNPPPHLYDPPSNGHHHQQLPGTSTPQHTSIKRKRLDTCIFNDLDEVRKIHKRN
299618	GC_00006657	ALL_SPLITS	PST_T034b	4039	54	55	2	0	0.995292729621759	0.987706966419164	0.991485338738518	4039	Chr_5									MDSLVEILLRLLSHELISNILSIPNQQKQLSSLLNFFTKKNQSVIIPSIAPHLVKKLIKLYIQDISLPKEDYYYYGPNELPLPLYLSICSVYDQIDTFGFTKTGEYCYHRLSLDDPTEIQLIQNHLQSSRFMTIVNLTGHRKFTDSGLVNLHLLLGISIRSIILDHTSVTDHGIAHLSRALSIDDHQQAPSSSSSDLHPTDAFRELKSISLRGLNLVTDRSAKKLTRFPNLLSIDLTGTSCTDASRTIMNKSHPSSPFRYARSDEDLAMFSNSLDPSQKIIKLLNLDKPRTNHIPFFFQINTPDNHRRLNDPNNIQTNQEPYGFSTKFKPIQLLRNDPLSSSIPTNPPPHLYDPPSNGHHHQQLPGTSTPQHTSIKRKRLDTCIFNDLDEVRKIHKRN
299619	GC_00006657	ALL_SPLITS	PST_W011a	12727	54	55	2	0	0.995292729621759	0.987706966419164	0.991485338738518	12727	Chr_5									MDSLVEILLRLLSHELISNILSIPNQQKQLSSLLNFFTKKNQSVIIPSIAPHLVKKLIKLYIQDISLPKEDYYYYGPNELPLPLYLSICSVYDQIDTFGFTKTGEYCYHRLSLDDPTEIQLIQNHLQSSRFMTIVNLTGHRKFTDSGLVNLHLLLGISIRSIILDHTSVTDHGIAHLSRALSIDDHQQAPSSSSSDLHPSDAFRELKSISLRGLNLVTDRSAKKLTRFPSLLSIDLTGTSCTDASRTIMNKSHPSSPFRYARSDEDLAMFSNSLDPSQKIIKLLNLDKPRTNHIPFFFQINTPDNHRRLNDPNNIQTNQEPYGFSTKFKPIQLLRNDPLSSSIPTNPPPHLYDPPSNGHHHQQLPGTSTPQHTSIKRKRLDTCIFNDLDEVRKIHKRN
299620	GC_00006657	ALL_SPLITS	PST_W011b	4968	54	55	2	0	0.995292729621759	0.987706966419164	0.991485338738518	4968	ChrUn									MDSLVEILLRLLSHELISNILSIPNQQKQLSSLLNFFTKKNQSVIIPSIAPHLVKKLIKLYIQDISLPKEDYYYYGPNELPLPLYLSICSVYDQIDTFGFTKTGEYCYHRLSLDDPTEIQLIQNHLQSSRFMTIVNLTGHRKFTDSGLVNLHLLLGISIRSIILDHTSVTDHGIAHLSRALSIDDHQQAPSSSSSDLHPSDAFRELKSISLRGLNLVTDRSAKKLTRFPSLLSIDLTGTSCTDASRTIMNKSHPSSPFRYARSDEDLAMFSNSLDPSQKIIKLLNLDKPRTNHIPFFFQINTPDNHRRLNDPNNIQTNQEPYGFSTKFKPIQLLRNDPLSSSIPTNPPPHLYDPPSNGHHHQQLPGTSTPQHTSIKRKRLDTCIFNDLDEVRKIHKRN
299621	GC_00006657	ALL_SPLITS	PST_W011b	11016	54	55	2	0	0.995292729621759	0.987706966419164	0.991485338738518	11016	Chr_2									MDSLVEILLRLLSHELISNILSIPNQQKQLSSLLNFFTKKNQSVIIPSIAPHLVKKLIKLYIQDISLPKEDYYYYGPNELPLPLYLSICSVYDQIDTFGFTKTGEYCYHRLSLDDPTEIQLIQNHLQSSRFMTIVNLTGHRKFTDSGLVNLHLLLGISIRSIILDHTSVTDHGIAHLSRALSIDDHQQAPSSSSSDLHPTDAFRELKSISLRGLNLVTDRSAKKLTRFPNLLSIDLTGTSCTDASRTIMNKSHPSSPFRYARSDEDLAMFSNSLDPSQKIIKLLNLDKPRTNHIPFFFQINTPDNHRRLNDPNNIQTNQEPYGFSTKFKPIQLLRNDPLSSSIPTNPPPHLYDPPSNGHHHQQLPGTSTPQHTSIKRKRLDTCIFNDLDEVRKIHKRN
299622	GC_00006657	ALL_SPLITS	PST_W025a	8703	54	55	2	0	0.995292729621759	0.987706966419164	0.991485338738518	8703	Chr_5									MDSLVEILLRLLSHELISNILSIPNQQKQLSSLLNFFTKKNQSVIIPSIAPHLVKKLIKLYIQDISLPKEDYYYYGPNELPLPLYLSICSVYDQIDTFGFTKTGEYCYHRLSLDDPTEIQLIQNHLQSSRFMTIVNLTGHRKFTDSGLVNLHLLLGISIRSIILDHTSVTDHGIAHLSRALSIDDHQQAPSSSSSDLHPTDAFRELKSISLRGLNLVTDRSAKKLTRFPNLLSIDLTGTSCTDASRTIMNKSHPSSPFRYARSDEDLAMFSNSLDPSQKIIKLLNLDKPRTNHIPFFFQINTPDNHRRLNDPNNIQTNQEPYGFSTKFKPIQLLRNDPLSSSIPTNPPPHLYDPPSNGHHHQQLPGTSTPQHTSIKRKRLDTCIFNDLDEVRKIHKRN
299623	GC_00006657	ALL_SPLITS	PST_W025b	2559	54	55	2	0	0.995292729621759	0.987706966419164	0.991485338738518	2559	Chr_2									MDSLVEILLRLLSHELISNILSIPNQQKQLSSLLNFFTKKNQSVIIPSIAPHLVKKLIKLYIQDISLPKEDYYYYGPNELPLPLYLSICSVYDQIDTFGFTKTGEYCYHRLSLDDPTEIQLIQNHLQSSRFMTIVNLTGHRKFTDSGLVNLHLLLGISIRSIILDHTSVTDHGIAHLSRALSIDDHQQAPSSSSSDLHPSDAFRELKSISLRGLNLVTDRSAKKLTRFPSLLSIDLTGTSCTDASRTIMNKSHPSSPFRYARSDEDLAMFSNSLDPSQKIIKLLNLDKPRTNHIPFFFQINTPDNHRRLNDPNNIQTNQEPYGFSTKFKPIQLLRNDPLSSSIPTNPPPHLYDPPSNGHHHQQLPGTSTPQHTSIKRKRLDTCIFNDLDEVRKIHKRN
299624	GC_00006657	ALL_SPLITS	PST_W029a	3978	54	55	2	0	0.995292729621759	0.987706966419164	0.991485338738518	3978	Chr_5									MDSLVEILLRLLSHELISNILSIPNQQKQLSSLLNFFTKKNQSVIIPSIAPHLVKKLIKLYIQDISLPKEDYYYYGPNELPLPLYLSICSVYDQIDTFGFTKTGEYCYHRLSLDDPTEIQLIQNHLQSSRFMTIVNLTGHRKFTDSGLVNLHLLLGISIRSIILDHTSVTDHGIAHLSRALSIDDHQQAPSSSSSDLHPTDAFRELKSISLRGLNLVTDRSAKKLTRFPNLLSIDLTGTSCTDASRTIMNKSHPSSPFRYARSDEDLAMFSNSLDPSQKIIKLLNLDKPRTNHIPFFFQINTPDNHRRLNDPNNIQTNQEPYGFSTKFKPIQLLRNDPLSSSIPTNPPPHLYDPPSNGHHHQQLPGTSTPQHTSIKRKRLDTCIFNDLDEVRKIHKRN
299625	GC_00006657	ALL_SPLITS	PST_W029b	2889	54	55	2	0	0.995292729621759	0.987706966419164	0.991485338738518	2889	Chr_2									MDSLVEILLRLLSHELISNILSIPNQQKQLSSLLNFFTKKNQSVIIPSIAPHLVKKLIKLYIQDISLPKEDYYYYGPNELPLPLYLSICSVYDQIDTFGFTKTGEYCYHRLSLDDPTEIQLIQNHLQSSRFMTIVNLTGHRKFTDSGLVNLHLLLGISIRSIILDHTSVTDHGIAHLSRALSIDDHQQAPSSSSSDLHPSDAFRELKSISLRGLNLVTDRSAKKLTRFPSLLSIDLTGTSCTDASRTIMNKSHPSSPFRYARSDEDLAMFSNSLDPSQKIIKLLNLDKPRTNHIPFFFQINTPDNHRRLNDPNNIQTNQEPYGFSTKFKPIQLLRNDPLSSSIPTNPPPHLYDPPSNGHHHQQLPGTSTPQHTSIKRKRLDTCIFNDLDEVRKIHKRN
299626	GC_00006657	ALL_SPLITS	PST_W039a	4218	54	55	2	0	0.995292729621759	0.987706966419164	0.991485338738518	4218	Chr_3									MDSLVEILLRLLSHELISNILSIPNQQKQLSSLLNFFTKKNQSVIIPSIAPHLVKKLIKLYIQDISLPKEDYYYYGPNELPLPLYLSICSVYDQIDTFGFTKTGEYCYHRLSLDDPTEIQLIQNHLQSSRFMTIVNLTGHRKFTDSGLVNLHLLLGISIRSIILDHTSVTDHGIAHLSRALSIDDHQQAPSSSSSDLHPTDAFRELKSISLRGLNLVTDRSAKKLTRFPNLLSIDLTGTSCTDASRTIMNKSHPSSPFRYARSDEDLAMFSNSLDPSQKIIKLLNLDKPRTNHIPFFFQINTPDNHRRLNDPNNIQTNQEPYGFSTKFKPIQLLRNDPLSSSIPTNPPPHLYDPPSNGHHHQQLPGTSTPQHTSIKRKRLDTCIFNDLDEVRKIHKRN
299627	GC_00006657	ALL_SPLITS	PST_W039b	2758	54	55	2	0	0.995292729621759	0.987706966419164	0.991485338738518	2758	Chr_3									MDSL----------------------QKQLSSLSNFFTKKNKSVIIPSIAPHLVEKLIKLYIQHISLPKEDYYYYGPNELPLPLYLSICSVYDQIDTFGFTKTGGYCYHKLSLDNPTEIQLIQNHLQPSRVMTILNLTGHKKFTDSGLVNLHLLLGNSIRSIILDHTSVTDHGIAHLSRALSIDDNQQASSSSSSDLHPTDAFRELKSISLRGLNLVTDRSAKKLTRFPNLLSIDLTGTSCTDASRTIINKSHPSSPFRYARSNEDLAMVSNSLDPSQKIIKLLNLDKPRTNHIPFFFQINTPDNHRRLNDPNNIQTNQEPYGFSTKFKPIQLLRNDPLSSSIPTNPPPHLYDPPSNGHHHQQLPGTSTPQHTSIKRKRLDTCIFNDLDEVRKIHKRN
299628	GC_00006657	ALL_SPLITS	PST_W048a	5096	54	55	2	0	0.995292729621759	0.987706966419164	0.991485338738518	5096	Chr_5									MDSLVEILLRLLSHELISNILSIPNQQKQLSSLLNFFTKKNQSVIIPSIAPHLVKKLIKLYIQDISLPKEDYYYYGPNELPLPLYLSICSVYDQIDTFGFTKTGEYCYHRLSLDDPTEIQLIQNHLQSSRFMTIVNLTGHRKFTDSGLVNLHLLLGISIRSIILDHTSVTDHGIAHLSRALSIDDHQQAPSSSSSDLHPTDAFRELKSISLRGLNLVTDRSAKKLTRFPNLLSIDLTGTSCTDASRTIMNKSHPSSPFRYARSDEDLAMFSNSLDPSQKIIKLLNLDKPRTNHIPFFFQINTPDNHRRLNDPNNIQTNQEPYGFSTKFKPIQLLRNDPLSSSIPTNPPPHLYDPPSNGHHHQQLPGTSTPQHTSIKRKRLDTCIFNDLDEVRKIHKRN
299629	GC_00006657	ALL_SPLITS	PST_W048b	9793	54	55	2	0	0.995292729621759	0.987706966419164	0.991485338738518	9793	Chr_2									MDSLVEILLRLLSHELISNILSIPNQQKQLSSLLNFFTKKNQSVIIPSIAPHLVKKLIKLYIQDISLPKEDYYYYGPNELPLPLYLSICSVYDQIDTFGFTKTGEYCYHRLSLDDPTEIQLIQNHLQSSRFMTIVNLTGHRKFTDSGLVNLHLLLGISIRSIILDHTSVTDHGIAHLSRALSIDDHQQAPSSSSSDLHPSDAFRELKSISLRGLNLVTDRSAKKLTRFPSLLSIDLTGTSCTDASRTIMNKSHPSSPFRYARSDEDLAMFSNSLDPSQKIIKLLNLDKPRTNHIPFFFQINTPDNHRRLNDPNNIQTNQEPYGFSTKFKPIQLLRNDPLSSSIPTNPPPHLYDPPSNGHHHQQLPGTSTPQHTSIKRKRLDTCIFNDLDEVRKIHKRN
299630	GC_00006657	ALL_SPLITS	PST_W052a	5173	54	55	2	0	0.995292729621759	0.987706966419164	0.991485338738518	5173	Chr_5									MDSLVEILLRLLSHELISNILSIPNQQKQLSSLLNFFTKKNQSVIIPSIAPHLVKKLIKLYIQDISLPKEDYYYYGPNELPLPLYLSICSVYDQIDTFGFTKTGEYCYHRLSLDDPTEIQLIQNHLQSSRFMTIVNLTGHRKFTDSGLVNLHLLLGISIRSIILDHTSVTDHGIAHLSRALSIDDHQQAPSSSSSDLHPTDAFRELKSISLRGLNLVTDRSAKKLTRFPNLLSIDLTGTSCTDASRTIMNKSHPSSPFRYARSDEDLAMFSNSLDPSQKIIKLLNLDKPRTNHIPFFFQINTPDNHRRLNDPNNIQTNQEPYGFSTKFKPIQLLRNDPLSSSIPTNPPPHLYDPPSNGHHHQQLPGTSTPQHTSIKRKRLDTCIFNDLDEVRKIHKRN
299631	GC_00006657	ALL_SPLITS	PST_W052b	3876	54	55	2	0	0.995292729621759	0.987706966419164	0.991485338738518	3876	Chr_2									MDSLVEILLRLLSHELISNILSIPNQQKQLSSLLNFFTKKNQSVIIPSIAPHLVKKLIKLYIQDISLPKEDYYYYGPNELPLPLYLSICSVYDQIDTFGFTKTGEYCYHRLSLDDPTEIQLIQNHLQSSRFMTIVNLTGHRKFTDSGLVNLHLLLGISIRSIILDHTSVTDHGIAHLSRALSIDDHQQAPSSSSSDLHPSDAFRELKSISLRGLNLVTDRSAKKLTRFPSLLSIDLTGTSCTDASRTIMNKSHPSSPFRYARSDEDLAMFSNSLDPSQKIIKLLNLDKPRTNHIPFFFQINTPDNHRRLNDPNNIQTNQEPYGFSTKFKPIQLLRNDPLSSSIPTNPPPHLYDPPSNGHHHQQLPGTSTPQHTSIKRKRLDTCIFNDLDEVRKIHKRN
299632	GC_00006657	ALL_SPLITS	PST_W053a	6206	54	55	2	0	0.995292729621759	0.987706966419164	0.991485338738518	6206	Chr_5									MDSLVEILLRLLSHELISNILSIPNQQKQLSSLLNFFTKKNQSVIIPSIAPHLVKKLIKLYIQDISLPKEDYYYYGPNELPLPLYLSICSVYDQIDTFGFTKTGEYCYHRLSLDDPTEIQLIQNHLQSSRFMTIVNLTGHRKFTDSGLVNLHLLLGISIRSIILDHTSVTDHGIAHLSRALSIDDHQQAPSSSSSDLHPTDAFRELKSISLRGLNLVTDRSAKKLTRFPNLLSIDLTGTSCTDASRTIMNKSHPSSPFRYARSDEDLAMFSNSLDPSQKIIKLLNLDKPRTNHIPFFFQINTPDNHRRLNDPNNIQTNQEPYGFSTKFKPIQLLRNDPLSSSIPTNPPPHLYDPPSNGHHHQQLPGTSTPQHTSIKRKRLDTCIFNDLDEVRKIHKRN
299633	GC_00006657	ALL_SPLITS	PST_W053b	2893	54	55	2	0	0.995292729621759	0.987706966419164	0.991485338738518	2893	Chr_2									MDSLVEILLRLLSHELISNILSIPNQQKQLSSLLNFFTKKNQSVIIPSIAPHLVKKLIKLYIQDISLPKEDYYYYGPNELPLPLYLSICSVYDQIDTFGFTKTGEYCYHRLSLDDPTEIQLIQNHLQSSRFMTIVNLTGHRKFTDSGLVNLHLLLGISIRSIILDHTSVTDHGIAHLSRALSIDDHQQAPSSSSSDLHPSDAFRELKSISLRGLNLVTDRSAKKLTRFPSLLSIDLTGTSCTDASRTIMNKSHPSSPFRYARSDEDLAMFSNSLDPSQKIIKLLNLDKPRTNHIPFFFQINTPDNHRRLNDPNNIQTNQEPYGFSTKFKPIQLLRNDPLSSSIPTNPPPHLYDPPSNGHHHQQLPGTSTPQHTSIKRKRLDTCIFNDLDEVRKIHKRN
299634	GC_00006657	ALL_SPLITS	PST_W054a	2979	54	55	2	0	0.995292729621759	0.987706966419164	0.991485338738518	2979	Chr_3									MDSLVEILLRLLSHELISNILSIPNQQKQLSSLLNFFTKKNQSVIIPSIAPHLVKKLIKLYIQDISLPKEDYYYYGPNELPLPLYLSICSVYDQIDTFGFTKTGEYCYHRLSLDDPTEIQLIQNHLQSSRFMTIVNLTGHRKFTDSGLVNLHLLLGISIRSIILDHTSVTDHGIAHLSRALSIDDHQQAPSSSSSDLHPTDAFRELKSISLRGLNLVTDRSAKKLTRFPNLLSIDLTGTSCTDASRTIMNKSHPSSPFRYARSDEDLAMFSNSLDPSQKIIKLLNLDKPRTNHIPFFFQINTPDNHRRLNDPNNIQTNQEPYGFSTKFKPIQLLRNDPLSSSIPTNPPPHLYDPPSNGHHHQQLPGTSTPQHTSIKRKRLDTCIFNDLDEVRKIHKRN
299635	GC_00006657	ALL_SPLITS	PST_W054b	13330	54	55	2	0	0.995292729621759	0.987706966419164	0.991485338738518	13330	Chr_3									MDSLVEILLRLLSHELISNILSIPNQQKQLSSLLNFFTKKNQSVIIPSIAPHLVKKLIKLYIQDISLPKEDYYYYGPNELPLPLYLSICSVYDQIDTFGFTKTGEYCYHRLSLDDPTEIQLIQNHLQSSRFMTIVNLTGHRKFTDSGLVNLHLLLGISIRSIILDHTSVTDHGIAHLSRALSIDDHQQAPSSSSSDLHPSDAFRELKSISLRGLNLVTDRSAKKLTRFPSLLSIDLTGTSCTDASRTIMNKSHPSSPFRYARSDEDLAMFSNSLDPSQKIIKLLNLDKPRTNHIPFFFQINTPDNHRRLNDPNNIQTNQEPYGFSTKFKPIQLLRNDPLSSSIPTNPPPHLYDPPSNGHHHQQLPGTSTPQHTSIKRKRLDTCIFNDLDEVRKIHKRN
299636	GC_00006657	ALL_SPLITS	PST_W057a	4211	54	55	2	0	0.995292729621759	0.987706966419164	0.991485338738518	4211	Chr_5									MDSLVEILLRLLSHELISNILSIPNQQKQLSSLLNFFTKKNQSVIIPSIAPHLVKKLIKLYIQDISLPKEDYYYYGPNELPLPLYLSICSVYDQIDTFGFTKTGEYCYHRLSLDDPTEIQLIQNHLQSSRFMTIVNLTGHRKFTDSGLVNLHLLLGISIRSIILDHTSVTDHGIAHLSRALSIDDHQQAPSSSSSDLHPTDAFRELKSISLRGLNLVTDRSAKKLTRFPNLLSIDLTGTSCTDASRTIMNKSHPSSPFRYARSDEDLAMFSNSLDPSQKIIKLLNLDKPRTNHIPFFFQINTPDNHRRLNDPNNIQTNQEPYGFSTKFKPIQLLRNDPLSSSIPTNPPPHLYDPPSNGHHHQQLPGTSTPQHTSIKRKRLDTCIFNDLDEVRKIHKRN
299637	GC_00006657	ALL_SPLITS	PST_W057b	12857	54	55	2	0	0.995292729621759	0.987706966419164	0.991485338738518	12857	Chr_2									MDSLVEILLRLLSHELISNILSIPNQQKQLSSLLNFFTKKNQSVIIPSIAPHLVKKLIKLYIQDISLPKEDYYYYGPNELPLPLYLSICSVYDQIDTFGFTKTGEYCYHRLSLDDPTEIQLIQNHLQSSRFMTIVNLTGHRKFTDSGLVNLHLLLGISIRSIILDHTSVTDHGIAHLSRALSIDDHQQAPSSSSSDLHPSDAFRELKSISLRGLNLVTDRSAKKLTRFPSLLSIDLTGTSCTDASRTIMNKSHPSSPFRYARSDEDLAMFSNSLDPSQKIIKLLNLDKPRTNHIPFFFQINTPDNHRRLNDPNNIQTNQEPYGFSTKFKPIQLLRNDPLSSSIPTNPPPHLYDPPSNGHHHQQLPGTSTPQHTSIKRKRLDTCIFNDLDEVRKIHKRN
299638	GC_00006657	ALL_SPLITS	PST_W088a	2978	54	55	2	0	0.995292729621759	0.987706966419164	0.991485338738518	2978	Chr_5									MDSLVEILLRLLSHELISNILSIPNQQKQLSSLLNFFTKKNQSVIIPSIAPHLVKKLIKLYIQDISLPKEDYYYYGPNELPLPLYLSICSVYDQIDTFGFTKTGEYCYHRLSLDDPTEIQLIQNHLQSSRFMTIVNLTGHRKFTDSGLVNLHLLLGISIRSIILDHTSVTDHGIAHLSRALSIDDHQQAPSSSSSDLHPTDAFRELKSISLRGLNLVTDRSAKKLTRFPNLLSIDLTGTSCTDASRTIMNKSHPSSPFRYARSDEDLAMFSNSLDPSQKIIKLLNLDKPRTNHIPFFFQINTPDNHRRLNDPNNIQTNQEPYGFSTKFKPIQLLRNDPLSSSIPTNPPPHLYDPPSNGHHHQQLPGTSTPQHTSIKRKRLDTCIFNDLDEVRKIHKRN
299639	GC_00006657	ALL_SPLITS	PST_W088b	12003	54	55	2	0	0.995292729621759	0.987706966419164	0.991485338738518	12003	Chr_2									MDSLVEILLRLLSHELISNILSIPNQQKQLSSLLNFFTKKNQSVIIPSIAPHLVKKLIKLYIQDISLPKEDYYYYGPNELPLPLYLSICSVYDQIDTFGFTKTGEYCYHRLSLDDPTEIQLIQNHLQSSRFMTIVNLTGHRKFTDSGLVNLHLLLGISIRSIILDHTSVTDHGIAHLSRALSIDDHQQAPSSSSSDLHPSDAFRELKSISLRGLNLVTDRSAKKLTRFPSLLSIDLTGTSCTDASRTIMNKSHPSSPFRYARSDEDLAMFSNSLDPSQKIIKLLNLDKPRTNHIPFFFQINTPDNHRRLNDPNNIQTNQEPYGFSTKFKPIQLLRNDPLSSSIPTNPPPHLYDPPSNGHHHQQLPGTSTPQHTSIKRKRLDTCIFNDLDEVRKIHKRN
299640	GC_00006657	ALL_SPLITS	PST_Yr1646a	4182	54	55	2	0	0.995292729621759	0.987706966419164	0.991485338738518	4182	Chr_5									MDSLVEILLRLLSHELISNILSIPNQQKQLSSLLNFFTKKNQSVIIPSIAPHLVKKLIKLYIQDISLPKEDYYYYGPNELPLPLYLSICSVYDQIDTFGFTKTGEYCYHRLSLDDPTEIQLIQNHLQSSRFMTIVNLTGHRKFTDSGLVNLHLLLGISIRSIILDHTSVTDHGIAHLSRALSIDDHQQAPSSSSSDLHPTDAFRELKSISLRGLNLVTDRSAKKLTRFPNLLSIDLTGTSCTDASRTIMNKSHPSSPFRYARSDEDLAMFSNSLDPSQKIIKLLNLDKPRTNHIPFFFQINTPDNHRRLNDPNNIQTNQEPYGFSTKFKPIQLLRNDPLSSSIPTNPPPHLYDPPSNGHHHQQLPGTSTPQHTSIKRKRLDTCIFNDLDEVRKIHKRN
299641	GC_00006657	ALL_SPLITS	PST_Yr1646b	2864	54	55	2	0	0.995292729621759	0.987706966419164	0.991485338738518	2864	Chr_2									MDSLVEILLRLLSHELISNILSIPNQQKQLSSLLNFFTKKNQSVIIPSIAPHLVKKLIKLYIQDISLPKEDYYYYGPNELPLPLYLSICSVYDQIDTFGFTKTGEYCYHRLSLDDPTEIQLIQNHLQSSRFMTIVNLTGHRKFTDSGLVNLHLLLGISIRSIILDHTSVTDHGIAHLSRALSIDDHQQAPSSSSSDLHPSDAFRELKSISLRGLNLVTDRSAKKLTRFPSLLSIDLTGTSCTDASRTIMNKSHPSSPFRYARSDEDLAMFSNSLDPSQKIIKLLNLDKPRTNHIPFFFQINTPDNHRRLNDPNNIQTNQEPYGFSTKFKPIQLLRNDPLSSSIPTNPPPHLYDPPSNGHHHQQLPGTSTPQHTSIKRKRLDTCIFNDLDEVRKIHKRN
299642	GC_00006657	ALL_SPLITS	PST_Yr1706a	5401	54	55	2	0	0.995292729621759	0.987706966419164	0.991485338738518	5401	Chr_5									MDSLVEILLRLLSHELISNILSIPNQQKQLSSLLNFFTKKNQSVIIPSIAPHLVKKLIKLYIQDISLPKEDYYYYGPNELPLPLYLSICSVYDQIDTFGFTKTGEYCYHRLSLDDPTEIQLIQNHLQSSRFMTIVNLTGHRKFTDSGLVNLHLLLGISIRSIILDHTSVTDHGIAHLSRALSIDDHQQAPSSSSSDLHPTDAFRELKSISLRGLNLVTDRSAKKLTRFPNLLSIDLTGTSCTDASRTIMNKSHPSSPFRYARSDEDLAMFSNSLDPSQKIIKLLNLDKPRTNHIPFFFQINTPDNHRRLNDPNNIQTNQEPYGFSTKFKPIQLLRNDPLSSSIPTNPPPHLYDPPSNGHHHQQLPGTSTPQHTSIKRKRLDTCIFNDLDEVRKIHKRN
299643	GC_00006657	ALL_SPLITS	PST_Yr1706b	2771	54	55	2	0	0.995292729621759	0.987706966419164	0.991485338738518	2771	Chr_2									MDSLVEILLRLLSHELISNILSIPNQQKQLSSLLNFFTKKNQSVIIPSIAPHLVKKLIKLYIQDISLPKEDYYYYGPNELPLPLYLSICSVYDQIDTFGFTKTGEYCYHRLSLDDPTEIQLIQNHLQSSRFMTIVNLTGHRKFTDSGLVNLHLLLGISIRSIILDHTSVTDHGIAHLSRALSIDDHQQAPSSSSSDLHPSDAFRELKSISLRGLNLVTDRSAKKLTRFPSLLSIDLTGTSCTDASRTIMNKSHPSSPFRYARSDEDLAMFSNSLDPSQKIIKLLNLDKPRTNHIPFFFQINTPDNHRRLNDPNNIQTNQEPYGFSTKFKPIQLLRNDPLSSSIPTNPPPHLYDPPSNGHHHQQLPGTSTPQHTSIKRKRLDTCIFNDLDEVRKIHKRN
299644	GC_00006657	ALL_SPLITS	PST_Yr1716a	3010	54	55	2	0	0.995292729621759	0.987706966419164	0.991485338738518	3010	Chr_5									MDSLVEILLRLLSHELISNILSIPNQQKQLSSLLNFFTKKNQSVIIPSIAPHLVKKLIKLYIQDISLPKEDYYYYGPNELPLPLYLSICSVYDQIDTFGFTKTGEYCYHRLSLDDPTEIQLIQNHLQSSRFMTIVNLTGHRKFTDSGLVNLHLLLGISIRSIILDHTSVTDHGIAHLSRALSIDDHQQAPSSSSSDLHPTDAFRELKSISLRGLNLVTDRSAKKLTRFPNLLSIDLTGTSCTDASRTIMNKSHPSSPFRYARSDEDLAMFSNSLDPSQKIIKLLNLDKPRTNHIPFFFQINTPDNHRRLNDPNNIQTNQEPYGFSTKFKPIQLLRNDPLSSSIPTNPPPHLYDPPSNGHHHQQLPGTSTPQHTSIKRKRLDTCIFNDLDEVRKIHKRN
299645	GC_00006657	ALL_SPLITS	PST_Yr1716b	2810	54	55	2	0	0.995292729621759	0.987706966419164	0.991485338738518	2810	Chr_2									MDSLVEILLRLLSHELISNILSIPNQQKQLSSLLNFFTKKNQSVIIPSIAPHLVKKLIKLYIQDISLPKEDYYYYGPNELPLPLYLSICSVYDQIDTFGFTKTGEYCYHRLSLDDPTEIQLIQNHLQSSRFMTIVNLTGHRKFTDSGLVNLHLLLGISIRSIILDHTSVTDHGIAHLSRALSIDDHQQAPSSSSSDLHPSDAFRELKSISLRGLNLVTDRSAKKLTRFPSLLSIDLTGTSCTDASRTIMNKSHPSSPFRYARSDEDLAMFSNSLDPSQKIIKLLNLDKPRTNHIPFFFQINTPDNHRRLNDPNNIQTNQEPYGFSTKFKPIQLLRNDPLSSSIPTNPPPHLYDPPSNGHHHQQLPGTSTPQHTSIKRKRLDTCIFNDLDEVRKIHKRN
299646	GC_00006657	ALL_SPLITS	PST_Yr2011a	5350	54	55	2	0	0.995292729621759	0.987706966419164	0.991485338738518	5350	Chr_5									MDSLVEILLRLLSHELISNILSIPNQQKQLSSLLNFFTKKNQSVIIPSIAPHLVKKLIKLYIQDISLPKEDYYYYGPNELPLPLYLSICSVYDQIDTFGFTKTGEYCYHRLSLDDPTEIQLIQNHLQSSRFMTIVNLTGHRKFTDSGLVNLHLLLGISIRSIILDHTSVTDHGIAHLSRALSIDDHQQAPSSSSSDLHPTDAFRELKSISLRGLNLVTDRSAKKLTRFPNLLSIDLTGTSCTDASRTIMNKSHPSSPFRYARSDEDLAMFSNSLDPSQKIIKLLNLDKPRTNHIPFFFQINTPDNHRRLNDPNNIQTNQEPYGFSTKFKPIQLLRNDPLSSSIPTNPPPHLYDPPSNGHHHQQLPGTSTPQHTSIKRKRLDTCIFNDLDEVRKIHKRN
299647	GC_00006657	ALL_SPLITS	PST_Yr2011b	8455	54	55	2	0	0.995292729621759	0.987706966419164	0.991485338738518	8455	Chr_2									MDSLVEILLRLLSHELISNILSIPNQQKQLSSLLNFFTKKNQSVIIPSIAPHLVKKLIKLYIQDISLPKEDYYYYGPNELPLPLYLSICSVYDQIDTFGFTKTGEYCYHRLSLDDPTEIQLIQNHLQSSRFMTIVNLTGHRKFTDSGLVNLHLLLGISIRSIILDHTSVTDHGIAHLSRALSIDDHQQAPSSSSSDLHPSDAFRELKSISLRGLNLVTDRSAKKLTRFPSLLSIDLTGTSCTDASRTIMNKSHPSSPFRYARSDEDLAMFSNSLDPSQKIIKLLNLDKPRTNHIPFFFQINTPDNHRRLNDPNNIQTNQEPYGFSTKFKPIQLLRNDPLSSSIPTNPPPHLYDPPSNGHHHQQLPGTSTPQHTSIKRKRLDTCIFNDLDEVRKIHKRN
299648	GC_00006657	ALL_SPLITS	PST_Yr2015a	4003	54	55	2	0	0.995292729621759	0.987706966419164	0.991485338738518	4003	Chr_5									MDSLVEILLRLLSHELISNILSIPNQQKQLSSLLNFFTKKNQSVIIPSIAPHLVKKLIKLYIQDISLPKEDYYYYGPNELPLPLYLSICSVYDQIDTFGFTKTGEYCYHRLSLDDPTEIQLIQNHLQSSRFMTIVNLTGHRKFTDSGLVNLHLLLGISIRSIILDHTSVTDHGIAHLSRALSIDDHQQAPSSSSSDLHPTDAFRELKSISLRGLNLVTDRSAKKLTRFPNLLSIDLTGTSCTDASRTIMNKSHPSSPFRYARSDEDLAMFSNSLDPSQKIIKLLNLDKPRTNHIPFFFQINTPDNHRRLNDPNNIQTNQEPYGFSTKFKPIQLLRNDPLSSSIPTNPPPHLYDPPSNGHHHQQLPGTSTPQHTSIKRKRLDTCIFNDLDEVRKIHKRN
299649	GC_00006657	ALL_SPLITS	PST_Yr2015b	7420	54	55	2	0	0.995292729621759	0.987706966419164	0.991485338738518	7420	Chr_2									MDSLVEILLRLLSHELISNILSIPNQQKQLSSLLNFFTKKNQSVIIPSIAPHLVKKLIKLYIQDISLPKEDYYYYGPNELPLPLYLSICSVYDQIDTFGFTKTGEYCYHRLSLDDPTEIQLIQNHLQSSRFMTIVNLTGHRKFTDSGLVNLHLLLGISIRSIILDHTSVTDHGIAHLSRALSIDDHQQAPSSSSSDLHPSDAFRELKSISLRGLNLVTDRSAKKLTRFPSLLSIDLTGTSCTDASRTIMNKSHPSSPFRYARSDEDLAMFSNSLDPSQKIIKLLNLDKPRTNHIPFFFQINTPDNHRRLNDPNNIQTNQEPYGFSTKFKPIQLLRNDPLSSSIPTNPPPHLYDPPSNGHHHQQLPGTSTPQHTSIKRKRLDTCIFNDLDEVRKIHKRN
299650	GC_00006657	ALL_SPLITS	PST_Yr201644_1	3715	54	55	2	0	0.995292729621759	0.987706966419164	0.991485338738518	3715	Chr_5									MDSLVEILLRLLSHELISNILSIPNQQKQLSSLLNFFTKKNQSVIIPSIAPHLVKKLIKLYIQDISLPKEDYYYYGPNELPLPLYLSICSVYDQIDTFGFTKTGEYCYHRLSLDDPTEIQLIQNHLQSSRFMTIVNLTGHRKFTDSGLVNLHLLLGISIRSIILDHTSVTDHGIAHLSRALSIDDHQQAPSSSSSDLHPTDAFRELKSISLRGLNLVTDRSAKKLTRFPNLLSIDLTGTSCTDASRTIMNKSHPSSPFRYARSDEDLAMFSNSLDPSQKIIKLLNLDKPRTNHIPFFFQINTPDNHRRLNDPNNIQTNQEPYGFSTKFKPIQLLRNDPLSSSIPTNPPPHLYDPPSNGHHHQQLPGTSTPQHTSIKRKRLDTCIFNDLDEVRKIHKRN
299651	GC_00006657	ALL_SPLITS	PST_Yr201644_2	3844	54	55	2	0	0.995292729621759	0.987706966419164	0.991485338738518	3844	Chr_2									MDSLVEILLRLLSHELISNILSIPNQQKQLSSLLNFFTKKNQSVIIPSIAPHLVKKLIKLYIQDISLPKEDYYYYGPNELPLPLYLSICSVYDQIDTFGFTKTGEYCYHRLSLDDPTEIQLIQNHLQSSRFMTIVNLTGHRKFTDSGLVNLHLLLGISIRSIILDHTSVTDHGIAHLSRALSIDDHQQAPSSSSSDLHPSDAFRELKSISLRGLNLVTDRSAKKLTRFPSLLSIDLTGTSCTDASRTIMNKSHPSSPFRYARSDEDLAMFSNSLDPSQKIIKLLNLDKPRTNHIPFFFQINTPDNHRRLNDPNNIQTNQEPYGFSTKFKPIQLLRNDPLSSSIPTNPPPHLYDPPSNGHHHQQLPGTSTPQHTSIKRKRLDTCIFNDLDEVRKIHKRN
299652	GC_00006659	ALL_SPLITS	PSH_233a	12160	54	55	2	0	0.997988679930535	0.999587726738474	0.998787563321265	12160	Chr_15	PF03985.18	Paf1							MSKKTAASPLLIRQRYQNPFPPPPFPPKLLHISTDPGRYAGYRFLRNLEKEREVPVISDADLGMPIELGIEADGTYGLGAYWEGDRAGICPEPNAARVLLDPEDLALLAEPPPAPGSSISITNGSSQNQTLTVQGASHPSASGSGSSIPSSVHIPDRRKTEVSWLRRTEYFNDVQHKSRDSINNQKSRAQVPVLPKTKTERLAEIHSTFDAIANAPIQTLKHPTKPHLKAVEAFDLLPNESNWANTYDFYRFQENPTDRPDQSSSMSNLPDVRLEHAIIRPMTPKVGGPRLAYFLPESSDGVKNYKRIKEEKKMIDEEDQADEDIKDGDPEAAPEPVNELRFVRDYEISQQRPLNQYLLIFDDGQASGRRKAAYFNPVGNFRTLRKRRPKPNEPAQFDGEEETPWDGISVLLSTDPGAISSIKAVRKELLAPVSQPSGL
299653	GC_00006659	ALL_SPLITS	PSH_233b	10958	54	55	2	0	0.997988679930535	0.999587726738474	0.998787563321265	10958	Chr_15	PF03985.18	Paf1							MSKKTAASPLLIRQRYQNPFPPPPFPPKLLHISTDPGRYAGYRFLRNLEKEREVPVISDADLGMPIELGIEADGTYGLGAYWEGDRAGICPEPNAARVLLDPEDLALLAEPPPAPGSSISITNGSSQNQTLTVQGASHPSASGSGSSIPSSVHIPDRRKTEVSWLRRTEYFNDVQHKSRDSINNQKSRAQVPVLPKTKTERLAEIHSTFDAIANAPIQTLKHPTKPHLKAVEAFDLLPNESNWANTYDFYRFQENPTDRPDQSSSMSNLPDVRLEHAIIRPMTPKVGGPRLAYFLPESSDGVKNYKRIKEEKKMIDEEDQADEDIKDGDPEAAPEPVNELRFVRDYEISQQRPLNQYLLIFDDGQASGRRKAAYFNPVGNFRTLRKRRPKPNEPAQFDGEEETPWDGISVLLSTDPGAISSIKAVRKELLAPVSQPSGL
299654	GC_00006659	ALL_SPLITS	PSH_76a	10643	54	55	2	0	0.997988679930535	0.999587726738474	0.998787563321265	10643	Chr_15	PF03985.18	Paf1							MSKKTAASPLLIRQRYQNPFPPPPFPPKLLHISTDPGRYAGYRFLRNLEKEREVPVISDADLGMPIELGIEADGTYGLGAYWEGDRAGICPEPNAARVLLDPEDLALLAEPPPAPGSSISITNGSSQNQTLTVQGASHPSASGSGSSIPSSVHIPDRRKTEVSWLRRTEYFNDVQHKSRDSINNQKSRAQVPVLPKTKTERLAEIHSTFDAIANAPIQTLKHPTKPHLKAVEAFDLLPNESNWANTYDFYRFQENPTDRPDQSSSMSNLPDVRLEHAIIRPMTPKVGGPRLAYFLPESSDGVKNYKRIKEEKKMIDEEDQADEDIKDGDPEAAPEPVNELRFVRDYEISQQRPLNQYLLIFDDGQASGRRKAAYFNPVGNFRTLRKRRPKPNEPAQFDGEEETPWDGISVLLSTDPGAISSIKAVRKELLAPVSQPSGL
299655	GC_00006659	ALL_SPLITS	PSH_76b	12220	54	55	2	0	0.997988679930535	0.999587726738474	0.998787563321265	12220	Chr_15	PF03985.18	Paf1							MSKKTAASPLLIRQRYQNPFPPPPFPPKLLHISTDPSRYAGYRFLRNLEKEREVPVISDADLGIPIELGIEADGTYGLGAYWEGDRAGICPEPNAARALLDPEDLALLAEPPPAPGSSISITNGSSQNQTLTVQGASHPSASGSGSSIPSSVHIPDRRKTEVSWLRRTEYFNDVQHKSRDSINNQKSRAQVPVLPKTKTERLAEIHSTFDAIANAPIQTLKHPTKPHLKAVEAFDLLPNESNWANTYDFYRFQENPTDRPDQSSSMSNLPDVRLEHAIIRPMTPKVGGPRLAYFLPESSDGVKNYKRIKEEKKMIDEEDQADEDIKDGDPEAAPEPVNELRFVRDYEISQQRPLNQYLLIFDDGQASGRRKAAYFNPVGNFRTLRKRRPKPNEPAQFDGEEETPWDGISVLLSTDPGAISSIKAVRKELLAPVSQPSGL
299656	GC_00006659	ALL_SPLITS	PSH_NDPSH_1	11010	54	55	2	0	0.997988679930535	0.999587726738474	0.998787563321265	11010	Chr_15	PF03985.18	Paf1							MSKKTAASPLLIRQRYQNPFPPPPFPPKLLHISTDPGRYAGYRFLRNLEKEREVPVISDADLGMPIELGIEADGTYGLGAYWEGDRAGICPEPNAARVLLDPEDLALLAEPPPAPGSSISITNGSSQNQTLTVQGASHPSASGSGSSIPSSVHIPDRRKTEVSWLRRTEYFNDVQHKSRDSINNQKSRAQVPVLPKTKTERLAEIHSTFDAIANAPIQTLKHPTKPHLKAVEAFDLLPNESNWANTYDFYRFQENPTDRPDQSSSMSNLPDVRLEHAIIRPMTPKVGGPRLAYFLPESSDGVKNYKRIKEEKKMIDEEDQADEDIKDGDPEAAPEPVNELRFVRDYEISQQRPLNQYLLIFDDGQASGRRKAAYFNPVGNFRTLRKRRPKPNEPAQFDGEEETPWDGISVLLSTDPGAISSIKAVRKELLAPVSQPSGL
299657	GC_00006659	ALL_SPLITS	PSH_NDPSH_2	12635	54	55	2	0	0.997988679930535	0.999587726738474	0.998787563321265	12635	Chr_15	PF03985.18	Paf1							MSKKTAASPLLIRQRYQNPFPPPPFPPKLLHISTDPSRYAGYRFLRNLEKEREVPVISDADLGIPIELGIEADGTYGLGAYWEGDRAGICPEPNAARALLDPEDLALLAEPPPAPGSSISITNGSSQNQTLTVQGASHPSASGSGSSIPSSVHIPDRRKTEVSWLRRTEYFNDVQHKSRDSINNQKSRAQVPVLPKTKTERLAEIHSTFDAIANAPIQTLKHPTKPHLKAVEAFDLLPNESNWANTYDFYRFQENPTDRPDQSSSMSNLPDVRLEHAIIRPMTPKVGGPRLAYFLPESSDGVKNYKRIKEEKKMIDEEDQADEDIKDGDPEAAPEPVNELRFVRDYEISQQRPLNQYLLIFDDGQASGRRKAAYFNPVGNFRTLRKRRPKPNEPAQFDGEEETPWDGISVLLSTDPGAISSIKAVRKELLAPVSQPSGL
299658	GC_00006659	ALL_SPLITS	PST_130_1	15058	54	55	2	0	0.997988679930535	0.999587726738474	0.998787563321265	15058	Chr_15	PF03985.18	Paf1							MSKKTAASPLLIRQRYQNPFPPPPFPPKLLHISTDPSRYAGYRFLRNLEKEREVPVISDADLGIPIELGIEADGTYGLGAYWEGDRAGICPEPNAARALLDPEDLALLAEPPPAPGSSISITNGSSQNQTLTVQGASHPSASGSGSSIPSSVHIPDRRKTEVSWLRRTEYFNDVQHKSRDSINNQKSRAQVPVLPKTKTERLAEIHSTFDAIANAPIQTLKHPTKPHLKAVEAFDLLPNESNWANTYDFYRFQENPTDRPDQSSSMSNLPDVRLEHAIIRPMTPKVGGPRLAYFLPESSDGVKNYKRIKEEKKMIDEEDQADEDIKDGDPEAAPEPVNELRFVRDYEISQQRPLNQYLLIFDDGQASGRRKAAYFNPVGNFRTLRKRRPKPNEPAQFDGEEETPWDGISVLLSTDPGAISSIKAVRKELLAPVSQPSGL
299659	GC_00006659	ALL_SPLITS	PST_130_2	11558	54	55	2	0	0.997988679930535	0.999587726738474	0.998787563321265	11558	Chr_15	PF03985.18	Paf1							MSKKTAASPLLIRQRYQNPFPPPPFPPKLLHISTDPGRYAGYRFLRNLEKEREVPVISDADLGMPIELGIEADGTYGLGAYWEGDRAGICPEPNAARVLLDPEDLALLAEPPPAPGSSISITNGSSQNQTLTVQGASHPSASGSGSSIPSSVHIPDRRKTEVSWLRRTEYFNDVQHKSRDSINNQKSRAQVPVLPKTKTERLAEIHSTFDAIANAPIQTLKHPTKPHLKAVEAFDLLPNESNWANTYDFYRFQENPTDRPDQSSSMSNLPDVRLEHAIIRPMTPKVGGPRLAYFLPESSDGVKNYKRIKEEKKMIDEEDQADEDIKDGDPEAAPEPVNELRFVRDYEISQQRPLNQYLLIFDDGQASGRRKAAYFNPVGNFRTLRKRRPKPNEPAQFDGEEETPWDGISVLLSTDPGAISSIKAVRKELLAPVSQPSGL
299660	GC_00006659	ALL_SPLITS	PST_130_2	14288	54	55	2	0	0.997988679930535	0.999587726738474	0.998787563321265	14288	Chr_15	PF03985.18	Paf1							MSKKTAASPLLIRQRYQNPFPPPPFPPKLLHISTDPSRYAGYRFLRNLEKEREVPVISDADLGIPIELGIEADGTYGLGAYWEGDRAGICPEPNAARALLDPEDLALLAEPPPAPGSSISITNGSSQNQTLTVQGASHPSASGSGSSIPSSVHIPDRRKTEVSWLRRTEYFNDVQHKSRDSI-----RAQVPVLPKTKTERLAEIHSTFDAIANAPIQTLKHPTKPHLKAVEAFDLLPNESNWANTYDFYRFQENPTDRPDQSSSMSNLPDVRLEHAIIRPMTPKVGGPRLAYFLPESSDGVKNYKRIKEEKKMIDEEDQADEDIKDGDPEAAPEPVNELRFVRDYEISQQRPLNQYLLIFDDGQASGRRKAAYFNPVGNFRTLRKRRPKPNEPAQFDGEEETPWDGISVLLSTDPGAISSIKAVRKELLAPVSQPSGL
299661	GC_00006659	ALL_SPLITS	PST_134E36_1	15337	54	55	2	0	0.997988679930535	0.999587726738474	0.998787563321265	15337	Chr_15	PF03985.18	Paf1							MSKKTAASPLLIRQRYQNPFPPPPFPPKLLHISTDPSRYAGYRFLRNLEKEREVPVISDADLGIPIELGIEADGTYGLGAYWEGDRAGICPEPNAARALLDPEDLALLAEPPPAPGSSISITNGSSQNQTLTVQGASHPSASGSGSSIPSSVHIPDRRKTEVSWLRRTEYFNDVQHKSRDSINNQKSRAQVPVLPKTKTERLAEIHSTFDAIANAPIQTLKHPTKPHLKAVEAFDLLPNESNWANTYDFYRFQENPTDRPDQSSSMSNLPDVRLEHAIIRPMTPKVGGPRLAYFLPESSDGVKNYKRIKEEKKMIDEEDQADEDIKDGDPEAAPEPVNELRFVRDYEISQQRPLNQYLLIFDDGQASGRRKAAYFNPVGNFRTLRKRRPKPNEPAQFDGEEETPWDGISVLLSTDPGAISSIKAVRKELLAPVSQPSGL
299662	GC_00006659	ALL_SPLITS	PST_134E36_2	16303	54	55	2	0	0.997988679930535	0.999587726738474	0.998787563321265	16303	Chr_15	PF03985.18	Paf1							MSKKTAASPLLIRQRYQNPFPPPPFPPKLLHISTDPGRYAGYRFLRNLEKEREVPVISDADLGMPIELGIEADGTYGLGAYWEGDRAGICPEPNAARVLLDPEDLALLAEPPPAPGSSISITNGSSQNQTLTVQGASHPSASGSGSSIPSSVHIPDRRKTEVSWLRRTEYFNDVQHKSRDSINNQKSRAQVPVLPKTKTERLAEIHSTFDAIANAPIQTLKHPTKPHLKAVEAFDLLPNESNWANTYDFYRFQENPTDRPDQSSSMSNLPDVRLEHAIIRPMTPKVGGPRLAYFLPESSDGVKNYKRIKEEKKMIDEEDQADEDIKDGDPEAAPEPVNELRFVRDYEISQQRPLNQYLLIFDDGQASGRRKAAYFNPVGNFRTLRKRRPKPNEPAQFDGEEETPWDGISVLLSTDPGAISSIKAVRKELLAPVSQPSGL
299663	GC_00006659	ALL_SPLITS	PST_AR0005a	9636	54	55	2	0	0.997988679930535	0.999587726738474	0.998787563321265	9636	Chr_15	PF03985.18	Paf1							MSKKTAASPLLIRQRYQNPFPPPPFPPKLLHISTDPSRYAGYRFLRNLEKEREVPVISDADLGIPIELGIEADGTYGLGAYWEGDRAGICPEPNAARALLDPEDLALLAEPPPAPGSSISITNGSSQNQTLTVQGASHPSASGSGSSIPSSVHIPDRRKTEVSWLRRTEYFNDVQHKSRDSINNQKSRAQVPVLPKTKTERLAEIHSTFDAIANAPIQTLKHPTKPHLKAVEAFDLLPNESNWANTYDFYRFQENPTDRPDQSSSMSNLPDVRLEHAIIRPMTPKVGGPRLAYFLPESSDGVKNYKRIKEEKKMIDEEDQADEDIKDGDPEAAPEPVNELRFVRDYEISQQRPLNQYLLIFDDGQASGRRKAAYFNPVGNFRTLRKRRPKPNEPAQFDGEEETPWDGISVLLSTDPGAISSIKAVRKELLAPVSQPSGL
299664	GC_00006659	ALL_SPLITS	PST_AR0005b	12994	54	55	2	0	0.997988679930535	0.999587726738474	0.998787563321265	12994	Chr_15	PF03985.18	Paf1							MSKKTAASPLLIRQRYQNPFPPPPFPPKLLHISTDPGRYAGYRFLRNLEKEREVPVISDADLGMPIELGIEADGTYGLGAYWEGDRAGICPEPNAARVLLDPEDLALLAEPPPAPGSSISITNGSSQNQTLTVQGASHPSASGSGSSIPSSVHIPDRRKTEVSWLRRTEYFNDVQHKSRDSINNQKSRAQVPVLPKTKTERLAEIHSTFDAIANAPIQTLKHPTKPHLKAVEAFDLLPNESNWANTYDFYRFQENPTDRPDQSSSMSNLPDVRLEHAIIRPMTPKVGGPRLAYFLPESSDGVKNYKRIKEEKKMIDEEDQADEDIKDGDPEAAPEPVNELRFVRDYEISQQRPLNQYLLIFDDGQASGRRKAAYFNPVGNFRTLRKRRPKPNEPAQFDGEEETPWDGISVLLSTDPGAISSIKAVRKELLAPVSQPSGL
299665	GC_00006659	ALL_SPLITS	PST_AZ2_1	16027	54	55	2	0	0.997988679930535	0.999587726738474	0.998787563321265	16027	Chr_15	PF03985.18	Paf1							MSKKTAASPLLIRQRYQNPFPPPPFPPKLLHISTDPSRYAGYRFLRNLEKEREVPVISDADLGIPIELGIEADGTYGLGAYWEGDRAGICPEPNAARALLDPEDLALLAEPPPAPGSSISITNGSSQNQTLTVQGASHPSASGSGSSIPSSVHIPDRRKTEVSWLRRTEYFNDVQHKSRDSINNQKSRAQVPVLPKTKTERLTEIHSTFDAIANAPIQTLKHPTKPHLKAVEAFDLLPNESNWANTYDFYRFQENPTDRPDQSSSMSNLPDVRLEHAIIRPMTPKVGGPRLAYFLPESSDGVKNYKRIKEEKKMIDEEDQADEDIKDGDPEAAPEPVNELRFVRDYEISQQRPLNQYLLIFDDGQASGRRKAAYFNPVGNFRTLRKRRPKPNEPAQFDGEEETPWDGISVLLSTDPGAISSIKAVRKELLAPVSQPSGL
299666	GC_00006659	ALL_SPLITS	PST_AZ2_2	14947	54	55	2	0	0.997988679930535	0.999587726738474	0.998787563321265	14947	Chr_15	PF03985.18	Paf1							MSKKTAASPLLIRQRYQNPFPPPPFPPKLLHISTDPSRYAGYRFLRNLEKEREVPVISDADLGIPIELGIEADGTYGLGAYWEGDRAGICPEPNAARALLDPEDLALLAEPPPAPGSSISITNGSSQNQTLTVQGASHPSASGSGSSIPSSVHIPDRRKTEVSWLRRTEYFNDVQHKSRDSINNQKSRAQVPVLPKTKTERLAEIHSTFDAIANAPIQTLKHPTKPHLKAVEAFDLLPNESNWANTYDFYRFQENPTDRPDQSSSMSNLPDVRLEHAIIRPMTPKVGGPRLAYFLPESSDGVKNYKRIKEEKKMIDEEDQADEDIKDGDPEAAPEPVNELRFVRDYEISQQRPLNQYLLIFDDGQASGRRKAAYFNPVGNFRTLRKRRPKPNEPAQFDGEEETPWDGISVLLSTDPGAISSIKAVRKELLAPVSQPSGL
299667	GC_00006659	ALL_SPLITS	PST_DK0911_1	1888	54	55	2	0	0.997988679930535	0.999587726738474	0.998787563321265	1888	Chr_15	PF03985.18	Paf1							MSKKTAASPLLIRQRYQNPFPPPPFPPKLLHISTDPSRYAGYRFLRNLEKEREVPVISDADLGIPIELGIEADGTYGLGAYWEGDRAGICPEPNAARALLDPEDLALLAEPPPAPGSSISITNGSSQNQTLTVQGASHPSASGSGSSIPSSVHIPDRRKTEVSWLRRTEYFNDVQHKSRDSINNQKSRAQVPVLPKTKTERLAEIHSTFDAIANAPIQTLKHPTKPHLKAVEAFDLLPNESNWANTYDFYRFQENPTDRPDQSSSMSNLPDVRLEHAIIRPMTPKVGGPRLAYFLPESSDGVKNYKRIKEEKKMIDEEDQADEDIKDGDPEAAPEPVNELRFVRDYEISQQRPLNQYLLIFDDGQASGRRKAAYFNPVGNFRTLRKRRPKPNEPAQFDGEEETPWDGISVLLSTDPGAISSIKAVRKELLAPVSQPSGL
299668	GC_00006659	ALL_SPLITS	PST_DK0911_2	1893	54	55	2	0	0.997988679930535	0.999587726738474	0.998787563321265	1893	Chr_15	PF03985.18	Paf1							MSKKTAASPLLIRQRYQNPFPPPPFPPKLLHISTDPSRYAGYRFLRNLEKEREVPVISDADLGIPIELGIEADGTYGLGAYWEGDRAGICPEPNAARALLDPEDLALLAEPPPAPGSSISITNGSSQNQTLTVQGASHPSASGSGSSIPSSVHIPDRRKTEVSWLRRTEYFNDVQHKSRDSINNQKSRAQVPVLPKTKTERLAEIHSTFDAIANAPIQTLKHPTKPHLKAVEAFDLLPNESNWANTYDFYRFQENPTDRPDQSSSMSNLPDVRLEHAIIRPMTPKVGGPRLAYFLPESSDGVKNYKRIKEEKKMIDEEDQADEDIKDGDPEAAPEPVNELRFVRDYEISQQRPLNQYLLIFDDGQASGRRKAAYFNPVGNFRTLRKRRPKPNEPAQFDGEEETPWDGISVLLSTDPGAISSIKAVRKELLAPVSQPSGL
299669	GC_00006659	ALL_SPLITS	PST_SWS484_1	12774	54	55	2	0	0.997988679930535	0.999587726738474	0.998787563321265	12774	Chr_15	PF03985.18	Paf1							MSKKTAASPLLIRQRYQNPFPPPPFPPKLLHISTDPSRYAGYRFLRNLEKEREVPVISDADLGIPIELGIEADGTYGLGAYWEGDRAGICPEPNAARALLDPEDLALLAEPPPAPGSSISITNGSSQNQTLTVQGASHPSASGSGSSIPSSVHIPDRRKTEVSWLRRTEYFNDVQHKSRDSINNQKSRAQVPVLPKTKTERLAEIHSTFDAIANAPIQTLKHPTKPHLKAVEAFDLLPNESNWANTYDFYRFQENPTDRPDQSSSMSNLPDVRLEHAIIRPMTPKVGGPRLAYFLPESSDGVKNYKRIKEEKKMIDEEDQADEDIKDGDPEAAPEPVNELRFVRDYEISQQRPLNQYLLIFDDGQASGRRKAAYFNPVGNFRTLRKRRPKPNEPAQFDGEEETPWDGISVLLSTDPGAISSIKAVRKELLAPVSQPSGL
299670	GC_00006659	ALL_SPLITS	PST_SWS484_2	12821	54	55	2	0	0.997988679930535	0.999587726738474	0.998787563321265	12821	Chr_15	PF03985.18	Paf1							MSKKTAASPLLIRQRYQNPFPPPPFPPKLLHISTDPGRYAGYRFLRNLEKEREVPVISDADLGMPIELGIEADGTYGLGAYWEGDRAGICPEPNAARVLLDPEDLALLAEPPPAPGSSISITNGSSQNQTLTVQGASHPSASGSGSSIPSSVHIPDRRKTEVSWLRRTEYFNDVQHKSRDSINNQKSRAQVPVLPKTKTERLAEIHSTFDAIANAPIQTLKHPTKPHLKAVEAFDLLPNESNWANTYDFYRFQENPTDRPDQSSSMSNLPDVRLEHAIIRPMTPKVGGPRLAYFLPESSDGVKNYKRIKEEKKMIDEEDQADEDIKDGDPEAAPEPVNELRFVRDYEISQQRPLNQYLLIFDDGQASGRRKAAYFNPVGNFRTLRKRRPKPNEPAQFDGEEETPWDGISVLLSTDPGAISSIKAVRKELLAPVSQPSGL
299671	GC_00006659	ALL_SPLITS	PST_T030_1	12612	54	55	2	0	0.997988679930535	0.999587726738474	0.998787563321265	12612	Chr_14	PF03985.18	Paf1							MSKKTAASPLLIRQRYQNPFPPPPFPPKLLHISTDPSRYAGYRFLRNLEKEREVPVISDADLGIPIELGIEADGTYGLGAYWEGDRAGICPEPNAARALLDPEDLALLAEPPPAPGSSISITNGSSQNQTLTVQGASHPSASGSGSSIPSSVHIPDRRKTEVSWLRRTEYFNDVQHKSRDSINNQKSRAQVPVLPKTKTERLAEIHSTFDAIANAPIQTLKHPTKPHLKAVEAFDLLPNESNWANTYDFYRFQENPTDRPDQSSSMSNLPDVRLEHAIIRPMTPKVGGPRLAYFLPESSDGVKNYKRIKEEKKMIDEEDQADEDIKDGDPEAAPEPVNELRFVRDYEISQQRPLNQYLLIFDDGQASGRRKAAYFNPVGNFRTLRKRRPKPNEPAQFDGEEETPWDGISVLLSTDPGAISSIKAVRKELLAPVSQPSGL
299672	GC_00006659	ALL_SPLITS	PST_T030_2	11831	54	55	2	0	0.997988679930535	0.999587726738474	0.998787563321265	11831	Chr_14	PF03985.18	Paf1							MSKKTAASPLLIRQRYQNPFPPPPFPPKLLHISTDPGRYAGYRFLRNLEKEREVPVISDADLGMPIELGIEADGTYGLGAYWEGDRAGICPEPNAARVLLDPEDLALLAEPPPAPGSSISITNGSSQNQTLTVQGASHPSASGSGSSIPSSVHIPDRRKTEVSWLRRTEYFNDVQHKSRDSINNQKSRAQVPVLPKTKTERLAEIHSTFDAIANAPIQTLKHPTKPHLKAVEAFDLLPNESNWANTYDFYRFQENPTDRPDQSSSMSNLPDVRLEHAIIRPMTPKVGGPRLAYFLPESSDGVKNYKRIKEEKKMIDEEDQADEDIKDGDPEAAPEPVNELRFVRDYEISQQRPLNQYLLIFDDGQASGRRKAAYFNPVGNFRTLRKRRPKPNEPAQFDGEEETPWDGISVLLSTDPGAISSIKAVRKELLAPVSQPSGL
299673	GC_00006659	ALL_SPLITS	PST_T034a	10161	54	55	2	0	0.997988679930535	0.999587726738474	0.998787563321265	10161	Chr_15	PF03985.18	Paf1							MSKKTAASPLLIRQRYQNPFPPPPFPPKLLHISTDPSRYAGYRFLRNLEKEREVPVISDADLGIPIELGIEADGTYGLGAYWEGDRAGICPEPNAARALLDPEDLALLAEPPPAPGSSISITNGSSQNQTLTVQGASHPSASGSGSSIPSSVHIPDRRKTEVSWLRRTEYFNDVQHKSRDSINNQKSRAQVPVLPKTKTERLAEIHSTFDAIANAPIQTLKHPTKPHLKAVEAFDLLPNESNWANTYDFYRFQENPTDRPDQSSSMSNLPDVRLEHAIIRPMTPKVGGPRLAYFLPESSDGVKNYKRIKEEKKMIDEEDQADEDIKDGDPEAAPEPVNELRFVRDYEISQQRPLNQYLLIFDDGQASGRRKAAYFNPVGNFRTLRKRRPKPNEPAQFDGEEETPWDGISVLLSTDPGAISSIKAVRKELLAPVSQPSGL
299674	GC_00006659	ALL_SPLITS	PST_T034b	12908	54	55	2	0	0.997988679930535	0.999587726738474	0.998787563321265	12908	Chr_15	PF03985.18	Paf1							MSKKTAASPLLIRQRYQNPFPPPPFPPKLLHISTDPGRYAGYRFLRNLEKEREVPVISDADLGMPIELGIEADGTYGLGAYWEGDRAGICPEPNAARVLLDPEDLALLAEPPPAPGSSISITNGSSQNQTLTVQGASHPSASGSGSSIPSSVHIPDRRKTEVSWLRRTEYFNDVQHKSRDSINNQKSRAQVPVLPKTKTERLAEIHSTFDAIANAPIQTLKHPTKPHLKAVEAFDLLPNESNWANTYDFYRFQENPTDRPDQSSSMSNLPDVRLEHAIIRPMTPKVGGPRLAYFLPESSDGVKNYKRIKEEKKMIDEEDQADEDIKDGDPEAAPEPVNELRFVRDYEISQQRPLNQYLLIFDDGQASGRRKAAYFNPVGNFRTLRKRRPKPNEPAQFDGEEETPWDGISVLLSTDPGAISSIKAVRKELLAPVSQPSGL
299675	GC_00006659	ALL_SPLITS	PST_W011a	8130	54	55	2	0	0.997988679930535	0.999587726738474	0.998787563321265	8130	Chr_15	PF03985.18	Paf1							MSKKTAASPLLIRQRYQNPFPPPPFPPKLLHISTDPSRYAGYRFLRNLEKEREVPVISDADLGIPIELGIEADGTYGLGAYWEGDRAGICPEPNAARALLDPEDLALLAEPPPAPGSSISITNGSSQNQTLTVQGASHPSASGSGSSIPSSVHIPDRRKTEVSWLRRTEYFNDVQHKSRDSINNQKSRAQVPVLPKTKTERLAEIHSTFDAIANAPIQTLKHPTKPHLKAVEAFDLLPNESNWANTYDFYRFQENPTDRPDQSSSMSNLPDVRLEHAIIRPMTPKVGGPRLAYFLPESSDGVKNYKRIKEEKKMIDEEDQADEDIKDGDPEAAPEPVNELRFVRDYEISQQRPLNQYLLIFDDGQASGRRKAAYFNPVGNFRTLRKRRPKPNEPAQFDGEEETPWDGISVLLSTDPGAISSIKAVRKELLAPVSQPSGL
299676	GC_00006659	ALL_SPLITS	PST_W011b	14605	54	55	2	0	0.997988679930535	0.999587726738474	0.998787563321265	14605	Chr_15	PF03985.18	Paf1							MSKKTAASPLLIRQRYQNPFPPPPFPPKLLHISTDPGRYAGYRFLRNLEKEREVPVISDADLGMPIELGIEADGTYGLGAYWEGDRAGICPEPNAARVLLDPEDLALLAEPPPAPGSSISITNGSSQNQTLTVQGASHPSASGSGSSIPSSVHIPDRRKTEVSWLRRTEYFNDVQHKSRDSINNQKSRAQVPVLPKTKTERLAEIHSTFDAIANAPIQTLKHPTKPHLKAVEAFDLLPNESNWANTYDFYRFQENPTDRPDQSSSMSNLPDVRLEHAIIRPMTPKVGGPRLAYFLPESSDGVKNYKRIKEEKKMIDEEDQADEDIKDGDPEAAPEPVNELRFVRDYEISQQRPLNQYLLIFDDGQASGRRKAAYFNPVGNFRTLRKRRPKPNEPAQFDGEEETPWDGISVLLSTDPGAISSIKAVRKELLAPVSQPSGL
299677	GC_00006659	ALL_SPLITS	PST_W025a	11427	54	55	2	0	0.997988679930535	0.999587726738474	0.998787563321265	11427	Chr_15	PF03985.18	Paf1							MSKKTAASPLLIRQRYQNPFPPPPFPPKLLHISTDPGRYAGYRFLRNLEKEREVPVISDADLGMPIELGIEADGTYGLGAYWEGDRAGICPEPNAARVLLDPEDLALLAEPPPAPGSSISITNGSSQNQTLTVQGASHPSASGSGSSIPSSVHIPDRRKTEVSWLRRTEYFNDVQHKSRDSINNQKSRAQVPVLPKTKTERLAEIHSTFDAIANAPIQTLKHPTKPHLKAVEAFDLLPNESNWANTYDFYRFQENPTDRPDQSSSMSNLPDVRLEHAIIRPMTPKVGGPRLAYFLPESSDGVKNYKRIKEEKKMIDEEDQADEDIKDGDPEAAPEPVNELRFVRDYEISQQRPLNQYLLIFDDGQASGRRKAAYFNPVGNFRTLRKRRPKPNEPAQFDGEEETPWDGISVLLSTDPGAISSIKAVRKELLAPVSQPSGL
299678	GC_00006659	ALL_SPLITS	PST_W025b	11247	54	55	2	0	0.997988679930535	0.999587726738474	0.998787563321265	11247	Chr_15	PF03985.18	Paf1							MSKKTAASPLLIRQRYQNPFPPPPFPPKLLHISTDPSRYAGYRFLRNLEKEREVPVISDADLGIPIELGIEADGTYGLGAYWEGDRAGICPEPNAARALLDPEDLALLAEPPPAPGSSISITNGSSQNQTLTVQGASHPSASGSGSSIPSSVHIPDRRKTEVSWLRRTEYFNDVQHKSRDSINNQKSRAQVPVLPKTKTERLAEIHSTFDAIANAPIQTLKHPTKPHLKAVEAFDLLPNESNWANTYDFYRFQENPTDRPDQSSSMSNLPDVRLEHAIIRPMTPKVGGPRLAYFLPESSDGVKNYKRIKEEKKMIDEEDQADEDIKDGDPEAAPEPVNELRFVRDYEISQQRPLNQYLLIFDDGQASGRRKAAYFNPVGNFRTLRKRRPKPNEPAQFDGEEETPWDGISVLLSTDPGAISSIKAVRKELLAPVSQPSGL
299679	GC_00006659	ALL_SPLITS	PST_W029a	13224	54	55	2	0	0.997988679930535	0.999587726738474	0.998787563321265	13224	Chr_15	PF03985.18	Paf1							MSKKTAASPLLIRQRYQNPFPPPPFPPKLLHISTDPGRYAGYRFLRNLEKEREVPVISDADLGMPIELGIEADGTYGLGAYWEGDRAGICPEPNAARVLLDPEDLALLAEPPPAPGSSISITNGSSQNQTLTVQGASHPSASGSGSSIPSSVHIPDRRKTEVSWLRRTEYFNDVQHKSRDSINNQKSRAQVPVLPKTKTERLAEIHSTFDAIANAPIQTLKHPTKPHLKAVEAFDLLPNESNWANTYDFYRFQENPTDRPDQSSSMSNLPDVRLEHAIIRPMTPKVGGPRLAYFLPESSDGVKNYKRIKEEKKMIDEEDQADEDIKDGDPEAAPEPVNELRFVRDYEISQQRPLNQYLLIFDDGQASGRRKAAYFNPVGNFRTLRKRRPKPNEPAQFDGEEETPWDGISVLLSTDPGAISSIKAVRKELLAPVSQPSGL
299680	GC_00006659	ALL_SPLITS	PST_W029b	12360	54	55	2	0	0.997988679930535	0.999587726738474	0.998787563321265	12360	Chr_15	PF03985.18	Paf1							MSKKTAASPLLIRQRYQNPFPPPPFPPKLLHISTDPSRYAGYRFLRNLEKEREVPVISDADLGIPIELGIEADGTYGLGAYWEGDRAGICPEPNAARALLDPEDLALLAEPPPAPGSSISITNGSSQNQTLTVQGASHPSASGSGSSIPSSVHIPDRRKTEVSWLRRTEYFNDVQHKSRDSINNQKSRAQVPVLPKTKTERLAEIHSTFDAIANAPIQTLKHPTKPHLKAVEAFDLLPNESNWANTYDFYRFQENPTDRPDQSSSMSNLPDVRLEHAIIRPMTPKVGGPRLAYFLPESSDGVKNYKRIKEEKKMIDEEDQADEDIKDGDPEAAPEPVNELRFVRDYEISQQRPLNQYLLIFDDGQASGRRKAAYFNPVGNFRTLRKRRPKPNEPAQFDGEEETPWDGISVLLSTDPGAISSIKAVRKELLAPVSQPSGL
299681	GC_00006659	ALL_SPLITS	PST_W039a	16113	54	55	2	0	0.997988679930535	0.999587726738474	0.998787563321265	16113	Chr_14	PF03985.18	Paf1							MSKKTAASPLLIRQRYQNPFPPPPFPPKLLHISTDPGRYAGYRFLRNLEKEREVPVISDADLGMPIELGIEADGTYGLGAYWEGDRAGICPEPNAARVLLDPEDLALLAEPPPAPGSSISITNGSSQNQTLTVQGASHPSASGSGSSIPSSVHIPDRRKTEVSWLRRTEYFNDVQHKSRDSINNQKSRAQVPVLPKTKTERLAEIHSTFDAIANAPIQTLKHPTKPHLKAVEAFDLLPNESNWANTYDFYRFQENPTDRPDQSSSMSNLPDVRLEHAIIRPMTPKVGGPRLAYFLPESSDGVKNYKRIKEEKKMIDEEDQADEDIKDGDPEAAPEPVNELRFVRDYEISQQRPLNQYLLIFDDGQASGRRKAAYFNPVGNFRTLRKRRPKPNEPAQFDGEEETPWDGISVLLSTDPGAISSIKAVRKELLAPVSQPSGL
299682	GC_00006659	ALL_SPLITS	PST_W039b	11158	54	55	2	0	0.997988679930535	0.999587726738474	0.998787563321265	11158	Chr_14	PF03985.18	Paf1							MSKKTAASPLLIRQRYQNPFPPPPFPPKLLHISTDPSRYAGYRFLRNLEKEREVPVISDADLGIPIELGIEADGTYGLGAYWEGDRAGICPEPNAARALLDPEDLALLAEPPPAPGSSISITNGSSQNQTLTVQGASHPSASGSGSSIPSSVHIPDRRKTEVSWLRRTEYFNDVQHKSRDSINNQKSRAQVPVLPKTKTERLAEIHSTFDAIANAPIQTLKHPTKPHLKAVEAFDLLPNESNWANTYDFYRFQENPTDRPDQSSSMSNLPDVRLEHAIIRPMTPKVGGPRLAYFLPESSDGVKNYKRIKEEKKMIDEEDQADEDIKDGDPEAAPEPVNELRFVRDYEISQQRPLNQYLLIFDDGQASGRRKAAYFNPVGNFRTLRKRRPKPNEPAQFDGEEETPWDGISVLLSTDPGAISSIKAVRKELLAPVSQPSGL
299683	GC_00006659	ALL_SPLITS	PST_W048a	11320	54	55	2	0	0.997988679930535	0.999587726738474	0.998787563321265	11320	Chr_15	PF03985.18	Paf1							MSKKTAASPLLIRQRYQNPFPPPPFPPKLLHISTDPGRYAGYRFLRNLEKEREVPVISDADLGMPIELGIEADGTYGLGAYWEGDRAGICPEPNAARVLLDPEDLALLAEPPPAPGSSISITNGSSQNQTLTVQGASHPSASGSGSSIPSSVHIPDRRKTEVSWLRRTEYFNDVQHKSRDSINNQKSRAQVPVLPKTKTERLAEIHSTFDAIANAPIQTLKHPTKPHLKAVEAFDLLPNESNWANTYDFYRFQENPTDRPDQSSSMSNLPDVRLEHAIIRPMTPKVGGPRLAYFLPESSDGVKNYKRIKEEKKMIDEEDQADEDIKDGDPEAAPEPVNELRFVRDYEISQQRPLNQYLLIFDDGQASGRRKAAYFNPVGNFRTLRKRRPKPNEPAQFDGEEETPWDGISVLLSTDPGAISSIKAVRKELLAPVSQPSGL
299684	GC_00006659	ALL_SPLITS	PST_W048b	11771	54	55	2	0	0.997988679930535	0.999587726738474	0.998787563321265	11771	Chr_15	PF03985.18	Paf1							MSKKTAASPLLIRQRYQNPFPPPPFPPKLLHISTDPSRYAGYRFLRNLEKEREVPVISDADLGIPIELGIEADGTYGLGAYWEGDRAGICPEPNAARALLDPEDLALLAEPPPAPGSSISITNGSSQNQTLTVQGASHPSASGSGSSIPSSVHIPDRRKTEVSWLRRTEYFNDVQHKSRDSINNQKSRAQVPVLPKTKTERLAEIHSTFDAIANAPIQTLKHPTKPHLKAVEAFDLLPNESNWANTYDFYRFQENPTDRPDQSSSMSNLPDVRLEHAIIRPMTPKVGGPRLAYFLPESSDGVKNYKRIKEEKKMIDEEDQADEDIKDGDPEAAPEPVNELRFVRDYEISQQRPLNQYLLIFDDGQASGRRKAAYFNPVGNFRTLRKRRPKPNEPAQFDGEEETPWDGISVLLSTDPGAISSIKAVRKELLAPVSQPSGL
299685	GC_00006659	ALL_SPLITS	PST_W052a	13243	54	55	2	0	0.997988679930535	0.999587726738474	0.998787563321265	13243	Chr_15	PF03985.18	Paf1							MSKKTAASPLLIRQRYQNPFPPPPFPPKLLHISTDPGRYAGYRFLRNLEKEREVPVISDADLGMPIELGIEADGTYGLGAYWEGDRAGICPEPNAARVLLDPEDLALLAEPPPAPGSSISITNGSSQNQTLTVQGASHPSASGSGSSIPSSVHIPDRRKTEVSWLRRTEYFNDVQHKSRDSINNQKSRAQVPVLPKTKTERLAEIHSTFDAIANAPIQTLKHPTKPHLKAVEAFDLLPNESNWANTYDFYRFQENPTDRPDQSSSMSNLPDVRLEHAIIRPMTPKVGGPRLAYFLPESSDGVKNYKRIKEEKKMIDEEDQADEDIKDGDPEAAPEPVNELRFVRDYEISQQRPLNQYLLIFDDGQASGRRKAAYFNPVGNFRTLRKRRPKPNEPAQFDGEEETPWDGISVLLSTDPGAISSIKAVRKELLAPVSQPSGL
299686	GC_00006659	ALL_SPLITS	PST_W052b	12291	54	55	2	0	0.997988679930535	0.999587726738474	0.998787563321265	12291	Chr_15	PF03985.18	Paf1							MSKKTAASPLLIRQRYQNPFPPPPFPPKLLHISTDPSRYAGYRFLRNLEKEREVPVISDADLGIPIELGIEADGTYGLGAYWEGDRAGICPEPNAARALLDPEDLALLAEPPPAPGSSISITNGSSQNQTLTVQGASHPSASGSGSSIPSSVHIPDRRKTEVSWLRRTEYFNDVQHKSRDSINNQKSRAQVPVLPKTKTERLAEIHSTFDAIANAPIQTLKHPTKPHLKAVEAFDLLPNESNWANTYDFYRFQENPTDRPDQSSSMSNLPDVRLEHAIIRPMTPKVGGPRLAYFLPESSDGVKNYKRIKEEKKMIDEEDQADEDIKDGDPEAAPEPVNELRFVRDYEISQQRPLNQYLLIFDDGQASGRRKAAYFNPVGNFRTLRKRRPKPNEPAQFDGEEETPWDGISVLLSTDPGAISSIKAVRKELLAPVSQPSGL
299687	GC_00006659	ALL_SPLITS	PST_W053a	13418	54	55	2	0	0.997988679930535	0.999587726738474	0.998787563321265	13418	Chr_15	PF03985.18	Paf1							MSKKTAASPLLIRQRYQNPFPPPPFPPKLLHISTDPGRYAGYRFLRNLEKEREVPVISDADLGMPIELGIEADGTYGLGAYWEGDRAGICPEPNAARVLLDPEDLALLAEPPPAPGSSISITNGSSQNQTLTVQGASHPSASGSGSSIPSSVHIPDRRKTEVSWLRRTEYFNDVQHKSRDSINNQKSRAQVPVLPKTKTERLAEIHSTFDAIANAPIQTLKHPTKPHLKAVEAFDLLPNESNWANTYDFYRFQENPTDRPDQSSSMSNLPDVRLEHAIIRPMTPKVGGPRLAYFLPESSDGVKNYKRIKEEKKMIDEEDQADEDIKDGDPEAAPEPVNELRFVRDYEISQQRPLNQYLLIFDDGQASGRRKAAYFNPVGNFRTLRKRRPKPNEPAQFDGEEETPWDGISVLLSTDPGAISSIKAVRKELLAPVSQPSGL
299688	GC_00006659	ALL_SPLITS	PST_W053b	10890	54	55	2	0	0.997988679930535	0.999587726738474	0.998787563321265	10890	Chr_15	PF03985.18	Paf1							MSKKTAASPLLIRQRYQNPFPPPPFPPKLLHISTDPSRYAGYRFLRNLEKEREVPVISDADLGIPIELGIEADGTYGLGAYWEGDRAGICPEPNAARALLDPEDLALLAEPPPAPGSSISITNGSSQNQTLTVQGASHPSASGSGSSIPSSVHIPDRRKTEVSWLRRTEYFNDVQHKSRDSINNQKSRAQVPVLPKTKTERLAEIHSTFDAIANAPIQTLKHPTKPHLKAVEAFDLLPNESNWANTYDFYRFQENPTDRPDQSSSMSNLPDVRLEHAIIRPMTPKVGGPRLAYFLPESSDGVKNYKRIKEEKKMIDEEDQADEDIKDGDPEAAPEPVNELRFVRDYEISQQRPLNQYLLIFDDGQASGRRKAAYFNPVGNFRTLRKRRPKPNEPAQFDGEEETPWDGISVLLSTDPGAISSIKAVRKELLAPVSQPSGL
299689	GC_00006659	ALL_SPLITS	PST_W054a	11131	54	55	2	0	0.997988679930535	0.999587726738474	0.998787563321265	11131	Chr_14	PF03985.18	Paf1							MSKKTAASPLLIRQRYQNPFPPPPFPPKLLHISTDPGRYAGYRFLRNLEKEREVPVISDADLGMPIELGIEADGTYGLGAYWEGDRAGICPEPNAARVLLDPEDLALLAEPPPAPGSSISITNGSSQNQTLTVQGASHPSASGSGSSIPSSVHIPDRRKTEVSWLRRTEYFNDVQHKSRDSINNQKSRAQVPVLPKTKTERLAEIHSTFDAIANAPIQTLKHPTKPHLKAVEAFDLLPNESNWANTYDFYRFQENPTDRPDQSSSMSNLPDVRLEHAIIRPMTPKVGGPRLAYFLPESSDGVKNYKRIKEEKKMIDEEDQADEDIKDGDPEAAPEPVNELRFVRDYEISQQRPLNQYLLIFDDGQASGRRKAAYFNPVGNFRTLRKRRPKPNEPAQFDGEEETPWDGISVLLSTDPGAISSIKAVRKELLAPVSQPSGL
299690	GC_00006659	ALL_SPLITS	PST_W054b	12014	54	55	2	0	0.997988679930535	0.999587726738474	0.998787563321265	12014	Chr_14	PF03985.18	Paf1							MSKKTAASPLLIRQRYQNPFPPPPFPPKLLHISTDPSRYAGYRFLRNLEKEREVPVISDADLGIPIELGIEADGTYGLGAYWEGDRAGICPEPNAARALLDPEDLALLAEPPPAPGSSISITNGSSQNQTLTVQGASHPSASGSGSSIPSSVHIPDRRKTEVSWLRRTEYFNDVQHKSRDSINNQKSRAQVPVLPKTKTERLAEIHSTFDAIANAPIQTLKHPTKPHLKAVEAFDLLPNESNWANTYDFYRFQENPTDRPDQSSSMSNLPDVRLEHAIIRPMTPKVGGPRLAYFLPESSDGVKNYKRIKEEKKMIDEEDQADEDIKDGDPEAAPEPVNELRFVRDYEISQQRPLNQYLLIFDDGQASGRRKAAYFNPVGNFRTLRKRRPKPNEPAQFDGEEETPWDGISVLLSTDPGAISSIKAVRKELLAPVSQPSGL
299691	GC_00006659	ALL_SPLITS	PST_W057a	11620	54	55	2	0	0.997988679930535	0.999587726738474	0.998787563321265	11620	Chr_15	PF03985.18	Paf1							MSKKTAASPLLIRQRYQNPFPPPPFPPKLLHISTDPGRYAGYRFLRNLEKEREVPVISDADLGMPIELGIEADGTYGLGAYWEGDRAGICPEPNAARVLLDPEDLALLAEPPPAPGSSISITNGSSQNQTLTVQGASHPSASGSGSSIPSSVHIPDRRKTEVSWLRRTEYFNDVQHKSRDSINNQKSRAQVPVLPKTKTERLAEIHSTFDAIANAPIQTLKHPTKPHLKAVEAFDLLPNESNWANTYDFYRFQENPTDRPDQSSSMSNLPDVRLEHAIIRPMTPKVGGPRLAYFLPESSDGVKNYKRIKEEKKMIDEEDQADEDIKDGDPEAAPEPVNELRFVRDYEISQQRPLNQYLLIFDDGQASGRRKAAYFNPVGNFRTLRKRRPKPNEPAQFDGEEETPWDGISVLLSTDPGAISSIKAVRKELLAPVSQPSGL
299692	GC_00006659	ALL_SPLITS	PST_W057b	12357	54	55	2	0	0.997988679930535	0.999587726738474	0.998787563321265	12357	Chr_15	PF03985.18	Paf1							MSKKTAASPLLIRQRYQNPFPPPPFPPKLLHISTDPSRYAGYRFLRNLEKEREVPVISDADLGIPIELGIEADGTYGLGAYWEGDRAGICPEPNAARALLDPEDLALLAEPPPAPGSSISITNGSSQNQTLTVQGASHPSASGSGSSIPSSVHIPDRRKTEVSWLRRTEYFNDVQHKSRDSINNQKSRAQVPVLPKTKTERLAEIHSTFDAIANAPIQTLKHPTKPHLKAVEAFDLLPNESNWANTYDFYRFQENPTDRPDQSSSMSNLPDVRLEHAIIRPMTPKVGGPRLAYFLPESSDGVKNYKRIKEEKKMIDEEDQADEDIKDGDPEAAPEPVNELRFVRDYEISQQRPLNQYLLIFDDGQASGRRKAAYFNPVGNFRTLRKRRPKPNEPAQFDGEEETPWDGISVLLSTDPGAISSIKAVRKELLAPVSQPSGL
299693	GC_00006659	ALL_SPLITS	PST_W088a	6807	54	55	2	0	0.997988679930535	0.999587726738474	0.998787563321265	6807	Chr_15	PF03985.18	Paf1							MSKKTAASPLLIRQRYQNPFPPPPFPPKLLHISTDPGRYAGYRFLRNLEKEREVPVISDADLGMPIELGIEADGTYGLGAYWEGDRAGICPEPNAARVLLDPEDLALLAEPPPAPGSSISITNGSSQNQTLTVQGASHPSASGSGSSIPSSVHIPDRRKTEVSWLRRTEYFNDVQHKSRDSINNQKSRAQVPVLPKTKTERLAEIHSTFDAIANAPIQTLKHPTKPHLKAVEAFDLLPNESNWANTYDFYRFQENPTDRPDQSSSMSNLPDVRLEHAIIRPMTPKVGGPRLAYFLPESSDGVKNYKRIKEEKKMIDEEDQADEDIKDGDPEAAPEPVNELRFVRDYEISQQRPLNQYLLIFDDGQASGRRKAAYFNPVGNFRTLRKRRPKPNEPAQFDGEEETPWDGISVLLSTDPGAISSIKAVRKELLAPVSQPSGL
299694	GC_00006659	ALL_SPLITS	PST_W088b	11061	54	55	2	0	0.997988679930535	0.999587726738474	0.998787563321265	11061	Chr_15	PF03985.18	Paf1							MSKKTAASPLLIRQRYQNPFPPPPFPPKLLHISTDPSRYAGYRFLRNLEKEREVPVISDADLGIPIELGIEADGTYGLGAYWEGDRAGICPEPNAARALLDPEDLALLAEPPPAPGSSISITNGSSQNQTLTVQGASHPSASGSGSSIPSSVHIPDRRKTEVSWLRRTEYFNDVQHKSRDSINNQKSRAQVPVLPKTKTERLAEIHSTFDAIANAPIQTLKHPTKPHLKAVEAFDLLPNESNWANTYDFYRFQENPTDRPDQSSSMSNLPDVRLEHAIIRPMTPKVGGPRLAYFLPESSDGVKNYKRIKEEKKMIDEEDQADEDIKDGDPEAAPEPVNELRFVRDYEISQQRPLNQYLLIFDDGQASGRRKAAYFNPVGNFRTLRKRRPKPNEPAQFDGEEETPWDGISVLLSTDPGAISSIKAVRKELLAPVSQPSGL
299695	GC_00006659	ALL_SPLITS	PST_Yr1646a	14463	54	55	2	0	0.997988679930535	0.999587726738474	0.998787563321265	14463	Chr_15	PF03985.18	Paf1							MSKKTAASPLLIRQRYQNPFPPPPFPPKLLHISTDPGRYAGYRFLRNLEKEREVPVISDADLGMPIELGIEADGTYGLGAYWEGDRAGICPEPNAARVLLDPEDLALLAEPPPAPGSSISITNGSSQNQTLTVQGASHPSASGSGSSIPSSVHIPDRRKTEVSWLRRTEYFNDVQHKSRDSINNQKSRAQVPVLPKTKTERLAEIHSTFDAIANAPIQTLKHPTKPHLKAVEAFDLLPNESNWANTYDFYRFQENPTDRPDQSSSMSNLPDVRLEHAIIRPMTPKVGGPRLAYFLPESSDGVKNYKRIKEEKKMIDEEDQADEDIKDGDPEAAPEPVNELRFVRDYEISQQRPLNQYLLIFDDGQASGRRKAAYFNPVGNFRTLRKRRPKPNEPAQFDGEEETPWDGISVLLSTDPGAISSIKAVRKELLAPVSQPSGL
299696	GC_00006659	ALL_SPLITS	PST_Yr1646b	13531	54	55	2	0	0.997988679930535	0.999587726738474	0.998787563321265	13531	Chr_15	PF03985.18	Paf1							MSKKTAASPLLIRQRYQNPFPPPPFPPKLLHISTDPSRYAGYRFLRNLEKEREVPVISDADLGIPIELGIEADGTYGLGAYWEGDRAGICPEPNAARALLDPEDLALLAEPPPAPGSSISITNGSSQNQTLTVQGASHPSASGSGSSIPSSVHIPDRRKTEVSWLRRTEYFNDVQHKSRDSINNQKSRAQVPVLPKTKTERLAEIHSTFDAIANAPIQTLKHPTKPHLKAVEAFDLLPNESNWANTYDFYRFQENPTDRPDQSSSMSNLPDVRLEHAIIRPMTPKVGGPRLAYFLPESSDGVKNYKRIKEEKKMIDEEDQADEDIKDGDPEAAPEPVNELRFVRDYEISQQRPLNQYLLIFDDGQASGRRKAAYFNPVGNFRTLRKRRPKPNEPAQFDGEEETPWDGISVLLSTDPGAISSIKAVRKELLAPVSQPSGL
299697	GC_00006659	ALL_SPLITS	PST_Yr1706a	14045	54	55	2	0	0.997988679930535	0.999587726738474	0.998787563321265	14045	Chr_15	PF03985.18	Paf1							MSKKTAASPLLIRQRYQNPFPPPPFPPKLLHISTDPGRYAGYRFLRNLEKEREVPVISDADLGMPIELGIEADGTYGLGAYWEGDRAGICPEPNAARVLLDPEDLALLAEPPPAPGSSISITNGSSQNQTLTVQGASHPSASGSGSSIPSSVHIPDRRKTEVSWLRRTEYFNDVQHKSRDSINNQKSRAQVPVLPKTKTERLAEIHSTFDAIANAPIQTLKHPTKPHLKAVEAFDLLPNESNWANTYDFYRFQENPTDRPDQSSSMSNLPDVRLEHAIIRPMTPKVGGPRLAYFLPESSDGVKNYKRIKEEKKMIDEEDQADEDIKDGDPEAAPEPVNELRFVRDYEISQQRPLNQYLLIFDDGQASGRRKAAYFNPVGNFRTLRKRRPKPNEPAQFDGEEETPWDGISVLLSTDPGAISSIKAVRKELLAPVSQPSGL
299698	GC_00006659	ALL_SPLITS	PST_Yr1706b	11366	54	55	2	0	0.997988679930535	0.999587726738474	0.998787563321265	11366	Chr_15	PF03985.18	Paf1							MSKKTAASPLLIRQRYQNPFPPPPFPPKLLHISTDPSRYAGYRFLRNLEKEREVPVISDADLGIPIELGIEADGTYGLGAYWEGDRAGICPEPNAARALLDPEDLALLAEPPPAPGSSISITNGSSQNQTLTVQGASHPSASGSGSSIPSSVHIPDRRKTEVSWLRRTEYFNDVQHKSRDSINNQKSRAQVPVLPKTKTERLAEIHSTFDAIANAPIQTLKHPTKPHLKAVEAFDLLPNESNWANTYDFYRFQENPTDRPDQSSSMSNLPDVRLEHAIIRPMTPKVGGPRLAYFLPESSDGVKNYKRIKEEKKMIDEEDQADEDIKDGDPEAAPEPVNELRFVRDYEISQQRPLNQYLLIFDDGQASGRRKAAYFNPVGNFRTLRKRRPKPNEPAQFDGEEETPWDGISVLLSTDPGAISSIKAVRKELLAPVSQPSGL
299699	GC_00006659	ALL_SPLITS	PST_Yr1716a	11634	54	55	2	0	0.997988679930535	0.999587726738474	0.998787563321265	11634	Chr_15	PF03985.18	Paf1							MSKKTAASPLLIRQRYQNPFPPPPFPPKLLHISTDPGRYAGYRFLRNLEKEREVPVISDADLGMPIELGIEADGTYGLGAYWEGDRAGICPEPNAARVLLDPEDLALLAEPPPAPGSSISITNGSSQNQTLTVQGASHPSASGSGSSIPSSVHIPDRRKTEVSWLRRTEYFNDVQHKSRDSINNQKSRAQVPVLPKTKTERLAEIHSTFDAIANAPIQTLKHPTKPHLKAVEAFDLLPNESNWANTYDFYRFQENPTDRPDQSSSMSNLPDVRLEHAIIRPMTPKVGGPRLAYFLPESSDGVKNYKRIKEEKKMIDEEDQADEDIKDGDPEAAPEPVNELRFVRDYEISQQRPLNQYLLIFDDGQASGRRKAAYFNPVGNFRTLRKRRPKPNEPAQFDGEEETPWDGISVLLSTDPGAISSIKAVRKELLAPVSQPSGL
299700	GC_00006659	ALL_SPLITS	PST_Yr1716b	11670	54	55	2	0	0.997988679930535	0.999587726738474	0.998787563321265	11670	Chr_15	PF03985.18	Paf1							MSKKTAASPLLIRQRYQNPFPPPPFPPKLLHISTDPSRYAGYRFLRNLEKEREVPVISDADLGIPIELGIEADGTYGLGAYWEGDRAGICPEPNAARALLDPEDLALLAEPPPAPGSSISITNGSSQNQTLTVQGASHPSASGSGSSIPSSVHIPDRRKTEVSWLRRTEYFNDVQHKSRDSINNQKSRAQVPVLPKTKTERLAEIHSTFDAIANAPIQTLKHPTKPHLKAVEAFDLLPNESNWANTYDFYRFQENPTDRPDQSSSMSNLPDVRLEHAIIRPMTPKVGGPRLAYFLPESSDGVKNYKRIKEEKKMIDEEDQADEDIKDGDPEAAPEPVNELRFVRDYEISQQRPLNQYLLIFDDGQASGRRKAAYFNPVGNFRTLRKRRPKPNEPAQFDGEEETPWDGISVLLSTDPGAISSIKAVRKELLAPVSQPSGL
299701	GC_00006659	ALL_SPLITS	PST_Yr2011a	13133	54	55	2	0	0.997988679930535	0.999587726738474	0.998787563321265	13133	Chr_15	PF03985.18	Paf1							MSKKTAASPLLIRQRYQNPFPPPPFPPKLLHISTDPGRYAGYRFLRNLEKEREVPVISDADLGMPIELGIEADGTYGLGAYWEGDRAGICPEPNAARVLLDPEDLALLAEPPPAPGSSISITNGSSQNQTLTVQGASHPSASGSGSSIPSSVHIPDRRKTEVSWLRRTEYFNDVQHKSRDSINNQKSRAQVPVLPKTKTERLAEIHSTFDAIANAPIQTLKHPTKPHLKAVEAFDLLPNESNWANTYDFYRFQENPTDRPDQSSSMSNLPDVRLEHAIIRPMTPKVGGPRLAYFLPESSDGVKNYKRIKEEKKMIDEEDQADEDIKDGDPEAAPEPVNELRFVRDYEISQQRPLNQYLLIFDDGQASGRRKAAYFNPVGNFRTLRKRRPKPNEPAQFDGEEETPWDGISVLLSTDPGAISSIKAVRKELLAPVSQPSGL
299702	GC_00006659	ALL_SPLITS	PST_Yr2011b	12769	54	55	2	0	0.997988679930535	0.999587726738474	0.998787563321265	12769	Chr_15	PF03985.18	Paf1							MSKKTAASPLLIRQRYQNPFPPPPFPPKLLHISTDPSRYAGYRFLRNLEKEREVPVISDADLGIPIELGIEADGTYGLGAYWEGDRAGICPEPNAARALLDPEDLALLAEPPPAPGSSISITNGSSQNQTLTVQGASHPSASGSGSSIPSSVHIPDRRKTEVSWLRRTEYFNDVQHKSRDSINNQKSRAQVPVLPKTKTERLAEIHSTFDAIANAPIQTLKHPTKPHLKAVEAFDLLPNESNWANTYDFYRFQENPTDRPDQSSSMSNLPDVRLEHAIIRPMTPKVGGPRLAYFLPESSDGVKNYKRIKEEKKMIDEEDQADEDIKDGDPEAAPEPVNELRFVRDYEISQQRPLNQYLLIFDDGQASGRRKAAYFNPVGNFRTLRKRRPKPNEPAQFDGEEETPWDGISVLLSTDPGAISSIKAVRKELLAPVSQPSGL
299703	GC_00006659	ALL_SPLITS	PST_Yr2015a	11850	54	55	2	0	0.997988679930535	0.999587726738474	0.998787563321265	11850	Chr_15	PF03985.18	Paf1							MSKKTAASPLLIRQRYQNPFPPPPFPPKLLHISTDPGRYAGYRFLRNLEKEREVPVISDADLGMPIELGIEADGTYGLGAYWEGDRAGICPEPNAARVLLDPEDLALLAEPPPAPGSSISITNGSSQNQTLTVQGASHPSASGSGSSIPSSVHIPDRRKTEVSWLRRTEYFNDVQHKSRDSINNQKSRAQVPVLPKTKTERLAEIHSTFDAIANAPIQTLKHPTKPHLKAVEAFDLLPNESNWANTYDFYRFQENPTDRPDQSSSMSNLPDVRLEHAIIRPMTPKVGGPRLAYFLPESSDGVKNYKRIKEEKKMIDEEDQADEDIKDGDPEAAPEPVNELRFVRDYEISQQRPLNQYLLIFDDGQASGRRKAAYFNPVGNFRTLRKRRPKPNEPAQFDGEEETPWDGISVLLSTDPGAISSIKAVRKELLAPVSQPSGL
299704	GC_00006659	ALL_SPLITS	PST_Yr2015b	10807	54	55	2	0	0.997988679930535	0.999587726738474	0.998787563321265	10807	Chr_15	PF03985.18	Paf1							MSKKTAASPLLIRQRYQNPFPPPPFPPKLLHISTDPSRYAGYRFLRNLEKEREVPVISDADLGIPIELGIEADGTYGLGAYWEGDRAGICPEPNAARALLDPEDLALLAEPPPAPGSSISITNGSSQNQTLTVQGASHPSASGSGSSIPSSVHIPDRRKTEVSWLRRTEYFNDVQHKSRDSINNQKSRAQVPVLPKTKTERLAEIHSTFDAIANAPIQTLKHPTKPHLKAVEAFDLLPNESNWANTYDFYRFQENPTDRPDQSSSMSNLPDVRLEHAIIRPMTPKVGGPRLAYFLPESSDGVKNYKRIKEEKKMIDEEDQADEDIKDGDPEAAPEPVNELRFVRDYEISQQRPLNQYLLIFDDGQASGRRKAAYFNPVGNFRTLRKRRPKPNEPAQFDGEEETPWDGISVLLSTDPGAISSIKAVRKELLAPVSQPSGL
299705	GC_00006659	ALL_SPLITS	PST_Yr201644_1	10612	54	55	2	0	0.997988679930535	0.999587726738474	0.998787563321265	10612	Chr_15	PF03985.18	Paf1							MSKKTAASPLLIRQRYQNPFPPPPFPPKLLHISTDPGRYAGYRFLRNLEKEREVPVISDADLGMPIELGIEADGTYGLGAYWEGDRAGICPEPNAARVLLDPEDLALLAEPPPAPGSSISITNGSSQNQTLTVQGASHPSASGSGSSIPSSVHIPDRRKTEVSWLRRTEYFNDVQHKSRDSINNQKSRAQVPVLPKTKTERLAEIHSTFDAIANAPIQTLKHPTKPHLKAVEAFDLLPNESNWANTYDFYRFQENPTDRPDQSSSMSNLPDVRLEHAIIRPMTPKVGGPRLAYFLPESSDGVKNYKRIKEEKKMIDEEDQADEDIKDGDPEAAPEPVNELRFVRDYEISQQRPLNQYLLIFDDGQASGRRKAAYFNPVGNFRTLRKRRPKPNEPAQFDGEEETPWDGISVLLSTDPGAISSIKAVRKELLAPVSQPSGL
299706	GC_00006659	ALL_SPLITS	PST_Yr201644_2	12404	54	55	2	0	0.997988679930535	0.999587726738474	0.998787563321265	12404	Chr_15	PF03985.18	Paf1							MSKKTAASPLLIRQRYQNPFPPPPFPPKLLHISTDPSRYAGYRFLRNLEKEREVPVISDADLGIPIELGIEADGTYGLGAYWEGDRAGICPEPNAARALLDPEDLALLAEPPPAPGSSISITNGSSQNQTLTVQGASHPSASGSGSSIPSSVHIPDRRKTEVSWLRRTEYFNDVQHKSRDSINNQKSRAQVPVLPKTKTERLAEIHSTFDAIANAPIQTLKHPTKPHLKAVEAFDLLPNESNWANTYDFYRFQENPTDRPDQSSSMSNLPDVRLEHAIIRPMTPKVGGPRLAYFLPESSDGVKNYKRIKEEKKMIDEEDQADEDIKDGDPEAAPEPVNELRFVRDYEISQQRPLNQYLLIFDDGQASGRRKAAYFNPVGNFRTLRKRRPKPNEPAQFDGEEETPWDGISVLLSTDPGAISSIKAVRKELLAPVSQPSGL
299707	GC_00006673	ALL_SPLITS	PSH_233a	665	54	55	2	0	0.995476597062687	0.871374311374313	0.929300492432994	665	Chr_1	PF00439.30	Bromodomain							----------------------------------------MRVGGSRLSQTIPEEMREEEEQ---QQQPNKRIRLSSNEEQEPKQLGETGSLQLESEKEKEQAQGVEEVLEADEEPTDDIISNHPSTRSLKPAIYEELQNIIRFVVVTNDGEPDSSILLTGLKNLFQRQLPNMPREHIARLVFSRDHASLAIVKRGLDVVGGITYRAFESRGFAEIVFCAIRASEQVKGYGSHLMNHLKDHVKQSTTCMHFLTYADNYAIGYFKKQGFSKDVILDKSVWMGYIKDYEGATVMHCAMLPRIKYLEASIILEKQKQAITSKIKLISQSHVVHKGLEVFKRPLVQPVHPTDVPGLREIGWNPELDQLTRKPQRLACHNIIHHLLTSLQSHPSAWPFTKPINREEVTDYYNVIKQPMDLETIELKLENNLYLGLDQFLVDCKLIFENCRTYNPEGSNYVKNANRLEKFLK----DRVKQYDEIEY
299708	GC_00006673	ALL_SPLITS	PSH_233b	628	54	55	2	0	0.995476597062687	0.871374311374313	0.929300492432994	628	Chr_3	PF00439.30	Bromodomain							----------------------------------------MRVGGSRLSQTIPEEMREEEEQ---QQQPNKRIRLSSNEEQEPKQLGETGSLQLESEKEKEQAQGVEEVLEADEEPTDDIISNHPSTRSLKPAIYEELQNIIRFVVVTNDGEPDSSILLTGLKNLFQRQLPNMPREHIARLVFSRDHASLAIVKRGLDVVGGITYRAFESRGFAEIVFCAIRASEQVKGYGSHLMNHLKDHVKQSTTCMHFLTYADNYAIGYFKKQGFSKDVILDKSVWMGYIKDYEGATVMHCAMLPRIKYLEASIILEKQKQAITSKIKLISQSHVVHKGLEVFKRPLVQPVHPTDVPGLREIGWNPELDQLTRKPQRLACHNIIHHLLTSLQSHPSAWPFTKPINREEVTDYYNVIKQPMDLETIELKLENNLYLGLDQFLVDCKLIFENCRTYNPEGSNYVKNANRLEKFLK----DRVKQYDEIEY
299709	GC_00006673	ALL_SPLITS	PSH_76a	2078	54	55	2	0	0.995476597062687	0.871374311374313	0.929300492432994	2078	Chr_1	PF00439.30	Bromodomain							----------------------------------------MRVGGSRLSQTIPEEMREEEEQ---QQQPNKRIRLSSNEEQEPKQLGETGSLQLESEKEKEQAQGVEEVLEADEEPTDDIISNHPSTRSLKPAIYEELQNIIRFVVVTNDGEPDSSILLTGLKNLFQRQLPNMPREHIARLVFSRDHASLAIVKRGLDVVGGITYRAFESRGFAEIVFCAIRASEQVKGYGSHLMNHLKDHVKQSTTCMHFLTYADNYAIGYFKKQGFSKDVILDKSVWMGYIKDYEGATVMHCAMLPRIKYLEASIILEKQKQAITSKIKLISQSHVVHKGLEVFKRPLVQPVHPTDVPGLREIGWNPELDQLTRKPQRLACHNIIHHLLTSLQSHPSAWPFTKPINREEVTDYYNVIKQPMDLETIELKLENNLYLGLDQFLVDCKLIFENCRTYNPEGSNYVKNANRLEKFLK----DRVKQYDEIEY
299710	GC_00006673	ALL_SPLITS	PSH_76b	654	54	55	2	0	0.995476597062687	0.871374311374313	0.929300492432994	654	Chr_3	PF00439.30	Bromodomain							----------------------------------------MRVGGSRLSQTIPEEMREEEEQ---QQQPNKRIRLSSNEEQEPKQLGETGSLQLESEKEKEQAQGVEEVLEADEEPTDDIISNHPSTRSLKPAIYEELQNIIRFVVVTNDGEPDSSILLTGLKNLFQRQLPNMPREHIARLVFSRDHASLAIVKRGLDVVGGITYRAFESRGFAEIVFCAIRASEQVKGYGSHLMNHLKDHVKQSTTCMHFLTYADNYAIGYFKKQGFSKDVILDKSVWMGYIKDYEGATVMHCAMLPRIKYLEASIILEKQKQAITSKIKLISQSHVVHKGLEVFKRPLVQPVHPTDVPGLREIGWNPELDQLTRKPQRLACHNIIHHLLTSLQSHPSAWPFTKPINREEVTDYYNVIKQPMDLETIELKLENNLYLGLDQFLVDCKLIFENCRTYNPEGSNYVKNANRLEKFLK----DRVKQYDEIEY
299711	GC_00006673	ALL_SPLITS	PSH_NDPSH_1	1828	54	55	2	0	0.995476597062687	0.871374311374313	0.929300492432994	1828	Chr_1	PF00439.30	Bromodomain							----------------------------------------MRVGGSRLSQTIPEEMREEEEQ---QQQPNKRIRLSSNEEQEPKQLGETGSLQLESEKEKEQAQGVEEVLEADEEPTDDIISNHPSTRSLKPAIYEELQNIIRFVVVTNDGEPDSSILLTGLKNLFQRQLPNMPREHIARLVFSRDHASLAIVKRGLDVVGGITYRAFESRGFAEIVFCAIRASEQVKGYGSHLMNHLKDHVKQSTTCMHFLTYADNYAIGYFKKQGFSKDVILDKSVWMGYIKDYEGATVMHCAMLPRIKYLEASIILEKQKQAITSKIKLISQSHVVHKGLEVFKRPLVQPVHPTDVPGLREIGWNPELDQLTRKPQRLACHNIIHHLLTSLQSHPSAWPFTKPINREEVTDYYNVIKQPMDLETIELKLENNLYLGLDQFLVDCKLIFENCRTYNPEGSNYVKNANRLEKFLK----DRVKQYDEIEY
299712	GC_00006673	ALL_SPLITS	PSH_NDPSH_2	476	54	55	2	0	0.995476597062687	0.871374311374313	0.929300492432994	476	Chr_3	PF00439.30	Bromodomain							----------------------------------------MRVGGSRLSQTIPEEMREEEEQ---QQQPNKRIRLSSNEEQEPKQLGETGSLQLESEKEKEQAQGVEEVLEADEEPTDDIISNHPSTRSLKPAIYEELQNIIRFVVVTNDGEPDSSILLTGLKNLFQRQLPNMPREHIARLVFSRDHASLAIVKRGLDVVGGITYRAFESRGFAEIVFCAIRASEQVKGYGSHLMNHLKDHVKQSTTCMHFLTYADNYAIGYFKKQGFSKDVILDKSVWMGYIKDYEGATVMHCAMLPRIKYLEASIILEKQKQAITSKIKLISQSHVVHKGLEVFKRPLVQPVHPTDVPGLREIGWNPELDQLTRKPQRLACHNIIHHLLTSLQSHPSAWPFTKPINREEVTDYYNVIKQPMDLETIELKLENNLYLGLDQFLVDCKLIFENCRTYNPEGSNYVKNANRLEKFLK----DRVKQYDEIEY
299713	GC_00006673	ALL_SPLITS	PST_130_1	12724	54	55	2	0	0.995476597062687	0.871374311374313	0.929300492432994	12724	Chr_1	PF00439.30	Bromodomain							MVALVDVSVEAVVLHESQSEHFLIPPPGLRGYSGAPPEQTEQRNASRRVSTQPNYSRRNERRRRTQQQPNKRIRLSSNEEQEPKQLGETGSLQLESEKEKEQAQGVEEVLEADEEPTDDIISNHPSTRSLKPAIYEELQNIIRFVVVTNDGEPDSSILLTGLKNLFQRQLPNMPREHIARLVFSRDHASLAIVKRGLDVVGGITYRAFESRGFAEIVFCAIRASEQVKGYGSHLMNHLKDHVKQSTTCMHFLTYADNYAIGYFKKQGFSKDVILDKSVWMGYIKDYEGATVMHCAMLPRIKYLEASIILEKQKQAITSKIKLISQSHVVHKGLEVFKRPLVQPVHPTDVPGLREIGWNPELDQLTRKPQRLACHNIIHHLLTSLQSHPSAWPFTKPINREEVTDYYNVIKQPMDLETIELKLENNLYLGLDQFLVDCKLIFENCRTITRKALIMLKTLTGWKNFLRTESNNTMRLNIDIHG
299714	GC_00006673	ALL_SPLITS	PST_130_2	3460	54	55	2	0	0.995476597062687	0.871374311374313	0.929300492432994	3460	Chr_3	PF00439.30	Bromodomain							-------------------------------------------------------MREEEEQ---QQQPNKRIRLSSNEEQEPKQLGETGSLQLESEKEKEQAQGVEEVLEADEEPTDDIISNHPSTRSLKPAIYEELQNIIRFVVVTNDGEPDSSILLTGLKNLFQRQLPNMPREHIARLVFSRDHASLAIVKRGLDVVGGITYRAFESRGFAEIVFCAIRASEQVKGYGSHLMNHLKDHVKQSTTCMHFLTYADNYAIGYFKKQGFSKDVILDKSVWMGYIKDYEGATVMHCAMLPRIKYLEASIILEKQKQAITSKIKLISQSHVVHKGLEVFKRPLVQPVHPTDVPGLREIGWNPELDQLTRKPQRLACHNIIHHLLTSLQSHPSAWPFTKPINREEVTDYYNVIKQPMDLETIELKLENNLYLGLDQFLVDCKLIFENCRTYNPEGSNYVKNANRLEKFLK----DRVKQYDEIEY
299715	GC_00006673	ALL_SPLITS	PST_134E36_1	780	54	55	2	0	0.995476597062687	0.871374311374313	0.929300492432994	780	Chr_1	PF00439.30	Bromodomain							-------------------------------------------------------MREEEEQ---QQQPNKRIRLSSNEEQEPKQLGETGSLQLESEKEKEQAQGVEEVLEADEEPTDDIISNHPSTRSLKPAIYEELQNIIRFVVVTNDGEPDSSILLTGLKNLFQRQLPNMPREHIARLVFSRDHASLAIVKRGLDVVGGITYRAFESRGFAEIVFCAIRASEQVKGYGSHLMNHLKDHVKQSTTCMHFLTYADNYAIGYFKKQGFSKDVILDKSVWMGYIKDYEGATVMHCAMLPRIKYLEASIILEKQKQAITSKIKLISQSHVVHKGLEVFKRPLVQPVHPTDVPGLREIGWNPELDQLTRKPQRLACHNIIHHLLTSLQSHPSAWPFTKPINREEVTDYYNVIKQPMDLETIELKLENNLYLGLDQFLVDCKLIFENCRTYNPEGSNYVKNANRLEKFLK----DRVKQYDEIEY
299716	GC_00006673	ALL_SPLITS	PST_134E36_2	3536	54	55	2	0	0.995476597062687	0.871374311374313	0.929300492432994	3536	Chr_3	PF00439.30	Bromodomain							-------------------------------------------------------MREEEEQ---QQQPNKRIRLSSNEEQEPKQLGETGSLQLESEKEKEQAQGVEEVLEADEEPTDDIISNHPSTRSLKPAIYEELQNIIRFVVVTNDGEPDSSILLTGLKNLFQRQLPNMPREHIARLVFSRDHASLAIVKRGLDVVGGITYRAFESRGFAEIVFCAIRASEQVKGYGSHLMNHLKDHVKQSTTCMHFLTYADNYAIGYFKKQGFSKDVILDKSVWMGYIKDYEGATVMHCAMLPRIKYLEASIILEKQKQAITSKIKLISQSHVVHKGLEVFKRPLVQPVHPTDVPGLREIGWNPELDQLTRKPQRLACHNIIHHLLTSLQSHPSAWPFTKPINREEVTDYYNVIKQPMDLETIELKLENNLYLGLDQFLVDCKLIFENCRTYNPEGSNYVKNANRLEKFLK----DRVKQYDEIEY
299717	GC_00006673	ALL_SPLITS	PST_AR0005a	456	54	55	2	0	0.995476597062687	0.871374311374313	0.929300492432994	456	Chr_3	PF00439.30	Bromodomain							-------------------------------------------------------MREEEEQ---QQQPNKRIRLSSNEEQEPKQLGETGSLQLESEKEKEQAQGVEEVLEADEEPTDDIISNHPSTRSLKPAIYEELQNIIRFVVVTNDGEPDSSILLTGLKNLFQRQLPNMPREHIARLVFSRDHASLAIVKRGLDVVGGITYRAFESRGFAEIVFCAIRASEQVKGYGSHLMNHLKDHVKQSTTCMHFLTYADNYAIGYFKKQGFSKDVILDKSVWMGYIKDYEGATVMHCAMLPRIKYLEASIILEKQKQAITSKIKLISQSHVVHKGLEVFKRPLVQPVHPTDVPGLREIGWNPELDQLTRKPQRLACHNIIHHLLTSLQSHPSAWPFTKPINREEVTDYYNVIKQPMDLETIELKLENNLYLGLDQFLVDCKLIFENCRTYNPEGSNYVKNANRLEKFLK----DRVKQYDEIEY
299718	GC_00006673	ALL_SPLITS	PST_AR0005b	1960	54	55	2	0	0.995476597062687	0.871374311374313	0.929300492432994	1960	Chr_1	PF00439.30	Bromodomain							-------------------------------------------------------MREEEEQ---QQQPNKRIRLSSNEEQEPKQLGETGSLQLESEKEKEQAQGVEEVLEADEEPTDDIISNHPSTRSLKPAIYEELQNIIRFVVVTNDGEPDSSILLTGLKNLFQRQLPNMPREHIARLVFSRDHASLAIVKRGLDVVGGITYRAFESRGFAEIVFCAIRASEQVKGYGSHLMNHLKDHVKQSTTCMHFLTYADNYAIGYFKKQGFSKDVILDKSVWMGYIKDYEGATVMHCAMLPRIKYLEASIILEKQKQAITSKIKLISQSHVVHKGLEVFKRPLVQPVHPTDVPGLREIGWNPELDQLTRKPQRLACHNIIHHLLTSLQSHPSAWPFTKPINREEVTDYYNVIKQPMDLETIELKLENNLYLGLDQFLVDCKLIFENCRTYNPEGSNYVKNANRLEKFLK----DRVKQYDEIEY
299719	GC_00006673	ALL_SPLITS	PST_AZ2_1	520	54	55	2	0	0.995476597062687	0.871374311374313	0.929300492432994	520	Chr_1	PF00439.30	Bromodomain							----------------------------------------MRVGGSRLSQTIPEEMREEEEQ---QQQPNKRIRLSSNEEQEPKQLGETGSLQLESEKEKEQAQGVEEVLEADEEPTDDIISNHPSTRSLKPAIYEELQNIIRFVVVTNDGEPDSSILLTGLKNLFQRQLPNMPREHIARLVFSRDHASLAIVKRGLDVVGGITYRAFESRGFAEIVFCAIRASEQVKGYGSHLMNHLKDHVKQSTTCMHFLTYADNYAIGYFKKQGFSKDVILDKSVWMGYIKDYEGATVMHCAMLPRIKYLEASIILEKQKQAITSKIKLISQSHVVHKGLEVFKRPLVQPVHPTDVPGLREIGWNPELDQLTRKPQRLACHNIIHHLLTSLQSHPSAWPFTKPINREEVTDYYNVIKQPMDLETIELKLENNLYLGLDQFLVDCKLIFENCRTYNPEGSNYVKNANRLEKFLK----DRVKQYDEIEY
299720	GC_00006673	ALL_SPLITS	PST_AZ2_2	2901	54	55	2	0	0.995476597062687	0.871374311374313	0.929300492432994	2901	Chr_3	PF00439.30	Bromodomain							----------------------------------------MRVGGSRLSQTIPEEMREEEEQ---QQQPNKRIRLSSNEEQEPKQLGETGSLQLESEKEKEQAQGVEEVLEADEEPTDDIISNHPSTRSLKPAIYEELQNIIRFVVVTNDGEPDSSILLTGLKNLFQRQLPNMPREHIARLVFSRDHASLAIVKRGLDVVGGITYRAFESRGFAEIVFCAIRASEQVKGYGSHLMNHLKDHVKQSTTCMHFLTYADNYAIGYFKKQGFSKDVILDKSVWMGYIKDYEGATVMHCAMLPRIKYLEASIILEKQKQAITSKIKLISQSHVVHKGLEVFKRPLVQPVHPTDVPGLREIGWNPELDQLTRKPQRLACHNIIHHLLTSLQSHPSAWPFTKPINREEVTDYYNVIKQPMDLETIELKLENNLYLGLDQFLVDCKLIFENCRTYNPEGSNYVKNANRLEKFLK----DRVKQYDEIEY
299721	GC_00006673	ALL_SPLITS	PST_DK0911_1	10271	54	55	2	0	0.995476597062687	0.871374311374313	0.929300492432994	10271	Chr_1	PF00439.30	Bromodomain							-------------------------------------------------------MREEEEQ---QQQPNKRIRLSSNEEQEPKQLGETGSLQLESEKEKEQAQGVEEVLEADEEPTDDIISNHPSTRSLKPAIYEELQNIIRFVVVTNDGEPDSSILLTGLKNLFQRQLPNMPREHIARLVFSRDHASLAIVKRGLDVVGGITYRAFESRGFAEIVFCAIRASEQVKGYGSHLMNHLKDHVKQSTTCMHFLTYADNYAIGYFKKQGFSKDVILDKSVWMGYIKDYEGATVMHCAMLPRIKYLEASIILEKQKQAITSKIKLISQSHVVHKGLEVFKRPLVQPVHPTDVPGLREIGWNPELDQLTRKPQRLACHNIIHHLLTSLQSHPSAWPFTKPINREEVTDYYNVIKQPMDLETIELKLENNLYLGLDQFLVDCKLIFENCRTYNPEGSNYVKNANRLEKFLK----DRVKQYDEIEY
299722	GC_00006673	ALL_SPLITS	PST_DK0911_2	10296	54	55	2	0	0.995476597062687	0.871374311374313	0.929300492432994	10296	Chr_3	PF00439.30	Bromodomain							-------------------------------------------------------MREEEEQ---QQQPNKRIRLSSNEEQEPKQLGETGSLQLESEKEKEQAQGVEEVLEADEEPTDDIISNHPSTRSLKPAIYEELQNIIRFVVVTNDGEPDSSILLTGLKNLFQRQLPNMPREHIARLVFSRDHASLAIVKRGLDVVGGITYRAFESRGFAEIVFCAIRASEQVKGYGSHLMNHLKDHVKQSTTCMHFLTYADNYAIGYFKKQGFSKDVILDKSVWMGYIKDYEGATVMHCAMLPRIKYLEASIILEKQKQAITSKIKLISQSHVVHKGLEVFKRPLVQPVHPTDVPGLREIGWNPELDQLTRKPQRLACHNIIHHLLTSLQSHPSAWPFTKPINREEVTDYYNVIKQPMDLETIELKLENNLYLGLDQFLVDCKLIFENCRTYNPEGSNYVKNANRLEKFLK----DRVKQYDEIEY
299723	GC_00006673	ALL_SPLITS	PST_SWS484_1	645	54	55	2	0	0.995476597062687	0.871374311374313	0.929300492432994	645	Chr_3	PF00439.30	Bromodomain							-------------------------------------------------------MREEEEQ---QQQPNKRIRLSSNEEQEPKQLGETGSLQLESEKEKEQAQGVEEVLEADEEPTDDIISNHPSTRSLKPAIYEELQNIIRFVVVTNDGEPDSSILLTGLKNLFQRQLPNMPREHIARLVFSRDHASLAIVKRGLDVVGGITYRAFESRGFAEIVFCAIRASEQVKGYGSHLMNHLKDHVKQSTTCMHFLTYADNYAIGYFKKQGFSKDVILDKSVWMGYIKDYEGATVMHCAMLPRIKYLEASIILEKQKQAITSKIKLISQSHVVHKGLEVFKRPLVQPVHPTDVPGLREIGWNPELDQLTRKPQRLACHNIIHHLLTSLQSHPSAWPFTKPINREEVTDYYNVIKQPMDLETIELKLENNLYLGLDQFLVDCKLIFENCRTYNPEGSNYVKNANRLEKFLK----DRVKQYDEIEY
299724	GC_00006673	ALL_SPLITS	PST_SWS484_2	1752	54	55	2	0	0.995476597062687	0.871374311374313	0.929300492432994	1752	Chr_1	PF00439.30	Bromodomain							-------------------------------------------------------MREEEEQ---QQQPNKRIRLSSNEEQEPKQLGETGSLQLESEKEKEQAQGVEEVLEADEEPTDDIISNHPSTRSLKPAIYEELQNIIRFVVVTNDGEPDSSILLTGLKNLFQRQLPNMPREHIARLVFSRDHASLAIVKRGLDVVGGITYRAFESRGFAEIVFCAIRASEQVKGYGSHLMNHLKDHVKQSTTCMHFLTYADNYAIGYFKKQGFSKDVILDKSVWMGYIKDYEGATVMHCAMLPRIKYLEASIILEKQKQAITSKIKLISQSHVVHKGLEVFKRPLVQPVHPTDVPGLREIGWNPELDQLTRKPQRLACHNIIHHLLTSLQSHPSAWPFTKPINREEVTDYYNVIKQPMDLETIELKLENNLYLGLDQFLVDCKLIFENCRTYNPEGSNYVKNANRLEKFLK----DRVKQYDEIEY
299725	GC_00006673	ALL_SPLITS	PST_T030_1	1808	54	55	2	0	0.995476597062687	0.871374311374313	0.929300492432994	1808	Chr_4	PF00439.30	Bromodomain							-------------------------------------------------------MREEEEQ---QQQPNKRIRLSSNEEQEPKQLGETGSLQLESEKEKEQAQGVEEVLEADEEPTDDIISNHPSTRSLKPAIYEELQNIIRFVVVTNDGEPDSSILLTGLKNLFQRQLPNMPREHIARLVFSRDHASLAIVKRGLDVVGGITYRAFESRGFAEIVFCAIRASEQVKGYGSHLMNHLKDHVKQSTTCMHFLTYADNYAIGYFKKQGFSKDVILDKSVWMGYIKDYEGATVMHCAMLPRIKYLEASIILEKQKQAITSKIKLISQSHVVHKGLEVFKRPLVQPVHPTDVPGLREIGWNPELDQLTRKPQRLACHNIIHHLLTSLQSHPSAWPFTKPINREEVTDYYNVIKQPMDLETIELKLENNLYLGLDQFLVDCKLIFENCRTYNPEGSNYVKNANRLEKFLK----DRVKQYDEIEY
299726	GC_00006673	ALL_SPLITS	PST_T030_2	1871	54	55	2	0	0.995476597062687	0.871374311374313	0.929300492432994	1871	Chr_4	PF00439.30	Bromodomain							----------------------------------------MRVGGSRLSQTIPEEMREEEEQ---QQQPNKRIRLSSNEEQEPKQLGETGSLQLESEKEKEQAQGVEEVLEADEEPTDDIISNHPSTRSLKPAIYEELQNIIRFVVVTNDGEPDSSILLTGLKNLFQRQLPNMPREHIARLVFSRDHASLAIVKRGLDVVGGITYRAFESRGFAEIVFCAIRASEQVKGYGSHLMNHLKDHVKQSTTCMHFLTYADNYAIGYFKKQGFSKDVILDKSVWMGYIKDYEGATVMHCAMLPRIKYLEASIILEKQKQAITSKIKLISQSHVVHKGLEVFKRPLVQPVHPTDVPGLREIGWNPELDQLTRKPQRLACHNIIHHLLTSLQSHPSAWPFTKPINREEVTDYYNVIKQPMDLETIELKLENNLYLGLDQFLVDCKLIFENCRTYNPEGSNYVKNANRLEKFLK----DRVKQYDEIEY
299727	GC_00006673	ALL_SPLITS	PST_T034a	7312	54	55	2	0	0.995476597062687	0.871374311374313	0.929300492432994	7312	Chr_3	PF00439.30	Bromodomain							-------------------------------------------------------MREEEEQ---QQQPNKRIRLSSNEEQEPKQLGETGSLQLESEKEKEQAQGVEEVLEADEEPTDDIISNHPSTRSLKPAIYEELQNIIRFVVVTNDGEPDSSILLTGLKNLFQRQLPNMPREHIARLVFSRDHASLAIVKRGLDVVGGITYRAFESRGFAEIVFCAIRASEQVKGYGSHLMNHLKDHVKQSTTCMHFLTYADNYAIGYFKKQGFSKDVILDKSVWMGYIKDYEGATVMHCAMLPRIKYLEASIILEKQKQAITSKIKLISQSHVVHKGLEVFKRPLVQPVHPTDVPGLREIGWNPELDQLTRKPQRLACHNIIHHLLTSLQSHPSAWPFTKPINREEVTDYYNVIKQPMDLETIELKLENNLYLGLDQFLVDCKLIFENCRTYNPEGSNYVKNANRLEKFLK----DRVKQYDEIEY
299728	GC_00006673	ALL_SPLITS	PST_T034b	1681	54	55	2	0	0.995476597062687	0.871374311374313	0.929300492432994	1681	Chr_1	PF00439.30	Bromodomain							----------------------------------------MRVGGSRLSQTIPEEMREEEEQ---QQQPNKRIRLSSNEEQEPKQLGETGSLQLESEKEKEQAQGVEEVLEADEEPTDDIISNHPSTRSLKPAIYEELQNIIRFVVVTNDGEPDSSILLTGLKNLFQRQLPNMPREHIARLVFSRDHASLAIVKRGLDVVGGITYRAFESRGFAEIVFCAIRASEQVKGYGSHLMNHLKDHVKQSTTCMHFLTYADNYAIGYFKKQGFSKDVILDKSVWMGYIKDYEGATVMHCAMLPRIKYLEASIILEKQKQAITSKIKLISQSHVVHKGLEVFKRPLVQPVHPTDVPGLREIGWNPELDQLTRKPQRLACHNIIHHLLTSLQSHPSAWPFTKPINREEVTDYYNVIKQPMDLETIELKLENNLYLGLDQFLVDCKLIFENCRTYNPEGSNYVKNANRLEKFLK----DRVKQYDEIEY
299729	GC_00006673	ALL_SPLITS	PST_W011a	476	54	55	2	0	0.995476597062687	0.871374311374313	0.929300492432994	476	Chr_1	PF00439.30	Bromodomain							-------------------------------------------------------MREEEEQ---QQQPNKRIRLSSNEEQEPKQLGETGSLQLESEKEKEQAQGVEEVLEADEEPTDDIISNHPSTRSLKPAIYEELQNIIRFVVVTNDGEPDSSILLTGLKNLFQRQLPNMPREHIARLVFSRDHASLAIVKRGLDVVGGITYRAFESRGFAEIVFCAIRASEQVKGYGSHLMNHLKDHVKQSTTCMHFLTYADNYAIGYFKKQGFSKDVILDKSVWMGYIKDYEGATVMHCAMLPRIKYLEASIILEKQKQAITSKIKLISQSHVVHKGLEVFKRPLVQPVHPTDVPGLREIGWNPELDQLTRKPQRLACHNIIHHLLTSLQSHPSAWPFTKPINREEVTDYYNVIKQPMDLETIELKLENNLYLGLDQFLVDCKLIFENCRTYNPEGSNYVKNANRLEKFLK----DRVKQYDEIEY
299730	GC_00006673	ALL_SPLITS	PST_W011b	3759	54	55	2	0	0.995476597062687	0.871374311374313	0.929300492432994	3759	Chr_3	PF00439.30	Bromodomain							-------------------------------------------------------MREEEEQ---QQQPNKRIRLSSNEEQEPKQLGETGSLQLESEKEKEQAQGVEEVLEADEEPTDDIISNHPSTRSLKPAIYEELQNIIRFVVVTNDGEPDSSILLTGLKNLFQRQLPNMPREHIARLVFSRDHASLAIVKRGLDVVGGITYRAFESRGFAEIVFCAIRASEQVKGYGSHLMNHLKDHVKQSTTCMHFLTYADNYAIGYFKKQGFSKDVILDKSVWMGYIKDYEGATVMHCAMLPRIKYLEASIILEKQKQAITSKIKLISQSHVVHKGLEVFKRPLVQPVHPTDVPGLREIGWNPELDQLTRKPQRLACHNIIHHLLTSLQSHPSAWPFTKPINREEVTDYYNVIKQPMDLETIELKLENNLYLGLDQFLVDCKLIFENCRTYNPEGSNYVKNANRLEKFLK----DRVKQYDEIEY
299731	GC_00006673	ALL_SPLITS	PST_W025a	1957	54	55	2	0	0.995476597062687	0.871374311374313	0.929300492432994	1957	Chr_1	PF00439.30	Bromodomain							----------------------------------------------------------------------------------------------------------------------------------------------------------------------------MPREHIARLVFSRDHASLAIVKRGLDVVGGITYRAFESRGFAEIVFCAIRASEQVKGYGSHLMNHLKDHVKQSTTCMHFLTYADNYAIGYFKKQGFSKDVILDKSVWMGYIKDYEGATVMHCAMLPRIKYLEASIILEKQKQAITSKIKLISQSHVVHKGLEVFKRPLVQPVHPTDVPGLREIGWNPELDQLTRKPQRLACHNIIHHLLTSLQSHPSAWPFTKPINREEVTDYYNVIKQPMDLETIELKLENNLYLGLDQFLVDCKLIFENCRTYNPEGSNYVKNANRLEKFLK----DRVKQYDEIEY
299732	GC_00006673	ALL_SPLITS	PST_W025a	1958	54	55	2	0	0.995476597062687	0.871374311374313	0.929300492432994	1958	Chr_1									-------------------------------------------------------MREEEEQ---QQQPNKRIRLSSNEEQEPKQLGETGSLQLESEKEKEQAQGVEEVLEADEEPTDDIISNHPSTRSLN--------------------------------------------------------------------------------------------QRSTRSYRTSF-----------------------------------------------------------------------------------------------------------------------DLSWSRTMENRTHRS----------------------------------------------------------------------------------------------------------------Y
299733	GC_00006673	ALL_SPLITS	PST_W025b	13389	54	55	2	0	0.995476597062687	0.871374311374313	0.929300492432994	13389	Chr_3	PF00439.30	Bromodomain							-------------------------------------------------------MREEEEQ---QQQPNKRIRLSSNEEQEPKQLGETGSLQLESEKEKEQAQGVEEVLEADEEPTDDIISNHPSTRSLKPAIYEELQNIIRFVVVTNDGEPDSSILLTGLKNLFQRQLPNMPREHIARLVFSRDHASLAIVKRGLDVVGGITYRAFESRGFAEIVFCAIRASEQVKGYGSHLMNHLKDHVKQSTTCMHFLTYADNYAIGYFKKQGFSKDVILDKSVWMGYIKDYEGATVMHCAMLPRIKYLEASIILEKQKQAITSKIKLISQSHVVHKGLEVFKRPLVQPVHPTDVPGLREIGWNPELDQLTRKPQRLACHNIIHHLLTSLQSHPSAWPFTKPINREEVTDYYNVIKQPMDLETIELKLENNLYLGLDQFLVDCKLIFENCRTYNPEGSNYVKNANRLEKFLK----DRVKQYDEIEY
299734	GC_00006673	ALL_SPLITS	PST_W029a	1902	54	55	2	0	0.995476597062687	0.871374311374313	0.929300492432994	1902	Chr_1	PF00439.30	Bromodomain							-------------------------------------------------------MREEEEQ---QQQPNKRIRLSSNEEQEPKQLGETGSLQLESEKEKEQAQGVEEVLEADEEPTDDIISNHPSTRSLKPAIYEELQNIIRFVVVTNDGEPDSSILLTGLKNLFQRQLPNMPREHIARLVFSRDHASLAIVKRGLDVVGGITYRAFESRGFAEIVFCAIRASEQVKGYGSHLMNHLKDHVKQSTTCMHFLTYADNYAIGYFKKQGFSKDVILDKSVWMGYIKDYEGATVMHCAMLPRIKYLEASIILEKQKQAITSKIKLISQSHVVHKGLEVFKRPLVQPVHPTDVPGLREIGWNPELDQLTRKPQRLACHNIIHHLLTSLQSHPSAWPFTKPINREEVTDYYNVIKQPMDLETIELKLENNLYLGLDQFLVDCKLIFENCRTYNPEGSNYVKNANRLEKFLK----DRVKQYDEIEY
299735	GC_00006673	ALL_SPLITS	PST_W029b	6938	54	55	2	0	0.995476597062687	0.871374311374313	0.929300492432994	6938	Chr_3	PF00439.30	Bromodomain							-------------------------------------------------------MREEEEQ---QQQPNKRIRLSSNEEQEPKQLGETGSLQLESEKEKEQAQGVEEVLEADEEPTDDIISNHPSTRSLKPAIYEELQNIIRFVVVTNDGEPDSSILLTGLKNLFQRQLPNMPREHIARLVFSRDHASLAIVKRGLDVVGGITYRAFESRGFAEIVFCAIRASEQVKGYGSHLMNHLKDHVKQSTTCMHFLTYADNYAIGYFKKQGFSKDVILDKSVWMGYIKDYEGATVMHCAMLPRIKYLEASIILEKQKQAITSKIKLISQSHVVHKGLEVFKRPLVQPVHPTDVPGLREIGWNPELDQLTRKPQRLACHNIIHHLLTSLQSHPSAWPFTKPINREEVTDYYNVIKQPMDLETIELKLENNLYLGLDQFLVDCKLIFENCRTYNPEGSNYVKNANRLEKFLK----DRVKQYDEIEY
299736	GC_00006673	ALL_SPLITS	PST_W039a	1968	54	55	2	0	0.995476597062687	0.871374311374313	0.929300492432994	1968	Chr_4	PF00439.30	Bromodomain							-------------------------------------------------------MREEEEQ---QQQPNKRIRLSSNEEQEPKQLGETGSLQLESEKEKEQAQGVEEVLEADEEPTDDIISNHPSTRSLKPAIYEELQNIIRFVVVTNDGEPDSSILLTGLKNLFQRQLPNMPREHIARLVFSRDHASLAIVKRGLDVVGGITYRAFESRGFAEIVFCAIRASEQVKGYGSHLMNHLKDHVKQSTTCMHFLTYADNYAIGYFKKQGFSKDVILDKSVWMGYIKDYEGATVMHCAMLPRIKYLEASIILEKQKQAITSKIKLISQSHVVHKGLEVFKRPLVQPVHPTDVPGLREIGWNPELDQLTRKPQRLACHNIIHHLLTSLQSHPSAWPFTKPINREEVTDYYNVIKQPMDLETIELKLENNLYLGLDQFLVDCKLIFENCRTYNPEGSNYVKNANRLEKFLK----DRVKQYDEIEY
299737	GC_00006673	ALL_SPLITS	PST_W039b	1788	54	55	2	0	0.995476597062687	0.871374311374313	0.929300492432994	1788	Chr_4	PF00439.30	Bromodomain							-------------------------------------------------------MREEEEQ---QQQPNKRIRLSSNEEQEPKQLGETGSLQLESEKEKEQAQGVEEVLEADEEPTDDIISNHPSTRSLKPAIYEELQNIIRFVVVTNDGEPDSSILLTGLKNLFQRQLPNMPREHIARLVFSRDHASLAIVKRGLDVVGGITYRAFESRGFAEIVFCAIRASEQVKGYGSHLMNHLKDHVKQSTTCMHFLTYADNYAIGYFKKQGFSKDVILDKSVWMGYIKDYEGATVMHCAMLPRIKYLEASIILEKQKQAITSKIKLISQSHVVHKGLEVFKRPLVQPVHPTDVPGLREIGWNPELDQLTRKPQRLACHNIIHHLLTSLQSHPSAWPFTKPINREEVTDYYNVIKQPMDLETIELKLENNLYLGLDQFLVDCKLIFENCRTYNPEGSNYVKNANRLEKFLK----DRVKQYDEIEY
299738	GC_00006673	ALL_SPLITS	PST_W048a	702	54	55	2	0	0.995476597062687	0.871374311374313	0.929300492432994	702	Chr_1	PF00439.30	Bromodomain							----------------------------------------MRVGGSRLSQTIPEEMREEEEQ---QQQPNKRIRLSSNEEQEPKQLGETGSLQLESEKEKEQAQGVEEVLEADEEPTDDIISNHPSTRSLKPAIYEELQNIIRFVVVTNDGEPDSSILLTGLKNLFQRQLPNMPREHIARLVFSRDHASLAIVKRGLDVVGGITYRAFESRGFAEIVFCAIRASEQVKGYGSHLMNHLKDHVKQSTTCMHFLTYADNYAIGYFKKQGFSKDVILDKSVWMGYIKDYEGATVMHCAMLPRIKYLEASIILEKQKQAITSKIKLISQSHVVHKGLEVFKRPLVQPVHPTDVPGLREIGWNPELDQLTRKPQRLACHNIIHHLLTSLQSHPSAWPFTKPINREEVTDYYNVIKQPMDLETIELKLENNLYLGLDQFLVDCKLIFENCRTYNPEGSNYVKNANRLEKFLK----DRVKQYDEIEY
299739	GC_00006673	ALL_SPLITS	PST_W048b	473	54	55	2	0	0.995476597062687	0.871374311374313	0.929300492432994	473	Chr_3	PF00439.30	Bromodomain							-------------------------------------------------------MREEEEQ---QQQPNKRIRLSSNEEQEPKQLGETGSLQLESEKEKEQAQGVEEVLEADEEPTDDIISNHPSTRSLKPAIYEELQNIIRFVVVTNDGEPDSSILLTGLKNLFQRQLPNMPREHIARLVFSRDHASLAIVKRGLDVVGGITYRAFESRGFAEIVFCAIRASEQVKGYGSHLMNHLKDHVKQSTTCMHFLTYADNYAIGYFKKQGFSKDVILDKSVWMGYIKDYEGATVMHCAMLPRIKYLEASIILEKQKQAITSKIKLISQSHVVHKGLEVFKRPLVQPVHPTDVPGLREIGWNPELDQLTRKPQRLACHNIIHHLLTSLQSHPSAWPFTKPINREEVTDYYNVIKQPMDLETIELKLENNLYLGLDQFLVDCKLIFENCRTYNPEGSNYVKNANRLEKFLK----DRVKQYDEIEY
299740	GC_00006673	ALL_SPLITS	PST_W052a	1678	54	55	2	0	0.995476597062687	0.871374311374313	0.929300492432994	1678	Chr_1	PF00439.30	Bromodomain							-------------------------------------------------------MREEEEQ---QQQPNKRIRLSSNEEQEPKQLGETGSLQLESEKEKEQAQGVEEVLEADEEPTDDIISNHPSTRSLKPAIYEELQNIIRFVVVTNDGEPDSSILLTGLKNLFQRQLPNMPREHIARLVFSRDHASLAIVKRGLDVVGGITYRAFESRGFAEIVFCAIRASEQVKGYGSHLMNHLKDHVKQSTTCMHFLTYADNYAIGYFKKQGFSKDVILDKSVWMGYIKDYEGATVMHCAMLPRIKYLEASIILEKQKQAITSKIKLISQSHVVHKGLEVFKRPLVQPVHPTDVPGLREIGWNPELDQLTRKPQRLACHNIIHHLLTSLQSHPSAWPFTKPINREEVTDYYNVIKQPMDLETIELKLENNLYLGLDQFLVDCKLIFENCRTYNPEGSNYVKNANRLEKFLK----DRVKQYDEIEY
299741	GC_00006673	ALL_SPLITS	PST_W052b	649	54	55	2	0	0.995476597062687	0.871374311374313	0.929300492432994	649	Chr_3	PF00439.30	Bromodomain							----------------------------------------MRVGGSRLSQTIPEEMREEEEQ---QQQPNKRIRLSSNEEQEPKQLGETGSLQLESEKEKEQAQGVEEVLEADEEPTDDIISNHPSTRSLKPAIYEELQNIIRFVVVTNDGEPDSSILLTGLKNLFQRQLPNMPREHIARLVFSRDHASLAIVKRGLDVVGGITYRAFESRGFAEIVFCAIRASEQVKGYGSHLMNHLKDHVKQSTTCMHFLTYADNYAIGYFKKQGFSKDVILDKSVWMGYIKDYEGATVMHCAMLPRIKYLEASIILEKQKQAITSKIKLISQSHVVHKGLEVFKRPLVQPVHPTDVPGLREIGWNPELDQLTRKPQRLACHNIIHHLLTSLQSHPSAWPFTKPINREEVTDYYNVIKQPMDLETIELKLENNLYLGLDQFLVDCKLIFENCRTYNPEGSNYVKNANRLEKFLK----DRVKQYDEIEY
299742	GC_00006673	ALL_SPLITS	PST_W053a	1751	54	55	2	0	0.995476597062687	0.871374311374313	0.929300492432994	1751	Chr_1	PF00439.30	Bromodomain							-------------------------------------------------------MREEEEQ---QQQPNKRIRLSSNEEQEPKQLGETGSLQLESEKEKEQAQGVEEVLEADEEPTDDIISNHPSTRSLKPAIYEELQNIIRFVVVTNDGEPDSSILLTGLKNLFQRQLPNMPREHIARLVFSRDHASLAIVKRGLDVVGGITYRAFESRGFAEIVFCAIRASEQVKGYGSHLMNHLKDHVKQSTTCMHFLTYADNYAIGYFKKQGFSKDVILDKSVWMGYIKDYEGATVMHCAMLPRIKYLEASIILEKQKQAITSKIKLISQSHVVHKGLEVFKRPLVQPVHPTDVPGLREIGWNPELDQLTRKPQRLACHNIIHHLLTSLQSHPSAWPFTKPINREEVTDYYNVIKQPMDLETIELKLENNLYLGLDQFLVDCKLIFENCRTYNPEGSNYVKNANRLEKFLK----DRVKQYDEIEY
299743	GC_00006673	ALL_SPLITS	PST_W053b	13694	54	55	2	0	0.995476597062687	0.871374311374313	0.929300492432994	13694	Chr_3	PF00439.30	Bromodomain							-------------------------------------------------------MREEEEQ---QQQPNKRIRLSSNEEQEPKQLGETGSLQLESEKEKEQAQGVEEVLEADEEPTDDIISNHPSTRSLKPAIYEELQNIIRFVVVTNDGEPDSSILLTGLKNLFQRQLPNMPREHIARLVFSRDHASLAIVKRGLDVVGGITYRAFESRGFAEIVFCAIRASEQVKGYGSHLMNHLKDHVKQSTTCMHFLTYADNYAIGYFKKQGFSKDVILDKSVWMGYIKDYEGATVMHCAMLPRIKYLEASIILEKQKQAITSKIKLISQSHVVHKGLEVFKRPLVQPVHPTDVPGLREIGWNPELDQLTRKPQRLACHNIIHHLLTSLQSHPSAWPFTKPINREEVTDYYNVIKQPMDLETIELKLENNLYLGLDQFLVDCKLIFENCRTYNPEGSNYVKNANRLEKFLK----DRVKQYDEIEY
299744	GC_00006673	ALL_SPLITS	PST_W054a	5251	54	55	2	0	0.995476597062687	0.871374311374313	0.929300492432994	5251	Chr_4	PF00439.30	Bromodomain							----------------------------------------MRVGGSRLSQTIPEEMREEEEQ---QQQPNKRIRLSSNEEQEPKQLGETGSLQLESEKEKEQAQGVEEVLEADEEPTDDIISNHPSTRSLKPAIYEELQNIIRFVVVTNDGEPDSSILLTGLKNLFQRQLPNMPREHIARLVFSRDHASLAIVKRGLDVVGGITYRAFESRGFAEIVFCAIRASEQVKGYGSHLMNHLKDHVKQSTTCMHFLTYADNYAIGYFKKQGFSKDVILDKSVWMGYIKDYEGATVMHCAMLPRIKYLEASIILEKQKQAITSKIKLISQSHVVHKGLEVFKRPLVQPVHPTDVPGLREIGWNPELDQLTRKPQRLACHNIIHHLLTSLQSHPSAWPFTKPINREEVTDYYNVIKQPMDLETIELKLENNLYLGLDQFLVDCKLIFENCRTYNPEGSNYVKNANRLEKFLK----DRVKQYDEIEY
299745	GC_00006673	ALL_SPLITS	PST_W054b	6049	54	55	2	0	0.995476597062687	0.871374311374313	0.929300492432994	6049	Chr_4	PF00439.30	Bromodomain							----------------------------------------MRVGGSRLSQTIPEEMREEEEQ---QQQPNKRIRLSSNEEQEPKQLGETGSLQLESEKEKEQAQGVEEVLEADEEPTDDIISNHPSTRSLKPAIYEELQNIIRFVVVTNDGEPDSSILLTGLKNLFQRQLPNMPREHIARLVFSRDHASLAIVKRGLDVVGGITYRAFESRGFAEIVFCAIRASEQVKGYGSHLMNHLKDHVKQSTTCMHFLTYADNYAIGYFKKQGFSKDVILDKSVWMGYIKDYEGATVMHCAMLPRIKYLEASIILEKQKQAITSKIKLISQSHVVHKGLEVFKRPLVQPVHPTDVPGLREIGWNPELDQLTRKPQRLACHNIIHHLLTSLQSHPSAWPFTKPINREEVTDYYNVIKQPMDLETIELKLENNLYLGLDQFLVDCKLIFENCRTYNPEGSNYVKNANRLEKFLK----DRVKQYDEIEY
299746	GC_00006673	ALL_SPLITS	PST_W057a	1754	54	55	2	0	0.995476597062687	0.871374311374313	0.929300492432994	1754	Chr_1	PF00439.30	Bromodomain							----------------------------------------MRVGGSRLSQTIPEEMREEEEQ---QQQPNKRIRLSSNEEQEPKQLGETGSLQLESEKEKEQAQGVEEVLEADEEPTDDIISNHPSTRSLKPAIYEELQNIIRFVVVTNDGEPDSSILLTGLKNLFQRQLPNMPREHIARLVFSRDHASLAIVKRGLDVVGGITYRAFESRGFAEIVFCAIRASEQVKGYGSHLMNHLKDHVKQSTTCMHFLTYADNYAIGYFKKQGFSKDVILDKSVWMGYIKDYEGATVMHCAMLPRIKYLEASIILEKQKQAITSKIKLISQSHVVHKGLEVFKRPLVQPVHPTDVPGLREIGWNPELDQLTRKPQRLACHNIIHHLLTSLQSHPSAWPFTKPINREEVTDYYNVIKQPMDLETIELKLENNLYLGLDQFLVDCKLIFENCRTYNPEGSNYVKNANRLEKFLK----DRVKQYDEIEY
299747	GC_00006673	ALL_SPLITS	PST_W057b	2668	54	55	2	0	0.995476597062687	0.871374311374313	0.929300492432994	2668	Chr_3	PF00439.30	Bromodomain							----------------------------------------MRVGGSRLSQTIPEEMREEEEQ---QQQPNKRIRLSSNEEQEPKQLGETGSLQLESEKEKEQAQGVEEVLEADEEPTDDIISNHPSTRSLKPAIYEELQNIIRFVVVTNDGEPDSSILLTGLKNLFQRQLPNMPREHIARLVFSRDHASLAIVKRGLDVVGGITYRAFESRGFAEIVFCAIRASEQVKGYGSHLMNHLKDHVKQSTTCMHFLTYADNYAIGYFKKQGFSKDVILDKSVWMGYIKDYEGATVMHCAMLPRIKYLEASIILEKQKQAITSKIKLISQSHVVHKGLEVFKRPLVQPVHPTDVPGLREIGWNPELDQLTRKPQRLACHNIIHHLLTSLQSHPSAWPFTKPINREEVTDYYNVIKQPMDLETIELKLENNLYLGLDQFLVDCKLIFENCRTYNPEGSNYVKNANRLEKFLK----DRVKQYDEIEY
299748	GC_00006673	ALL_SPLITS	PST_W088a	5125	54	55	2	0	0.995476597062687	0.871374311374313	0.929300492432994	5125	Chr_1	PF00439.30	Bromodomain							----------------------------------------MRVGGSRLSQTIPEEMREEEEQ---QQQPNKRIRLSSNEEQEPKQLGETGSLQLESEKEKEQAQGVEEVLEADEEPTDDIISNHPSTRSLKPAIYEELQNIIRFVVVTNDGEPDSSILLTGLKNLFQRQLPNMPREHIARLVFSRDHASLAIVKRGLDVVGGITYRAFESRGFAEIVFCAIRASEQVKGYGSHLMNHLKDHVKQSTTCMHFLTYADNYAIGYFKKQGFSKDVILDKSVWMGYIKDYEGATVMHCAMLPRIKYLEASIILEKQKQAITSKIKLISQSHVVHKGLEVFKRPLVQPVHPTDVPGLREIGWNPELDQLTRKPQRLACHNIIHHLLTSLQSHPSAWPFTKPINREEVTDYYNVIKQPMDLETIELKLENNLYLGLDQFLVDCKLIFENCRTYNPEGSNYVKNANRLEKFLK----DRVKQYDEIEY
299749	GC_00006673	ALL_SPLITS	PST_W088b	669	54	55	2	0	0.995476597062687	0.871374311374313	0.929300492432994	669	Chr_3	PF00439.30	Bromodomain							----------------------------------------MRVGGSRLSQTIPEEMREEEEQ---QQQPNKRIRLSSNEEQEPKQLGETGSLQLESEKEKEQAQGVEEVLEADEEPTDDIISNHPSTRSLKPAIYEELQNIIRFVVVTNDGEPDSSILLTGLKNLFQRQLPNMPREHIARLVFSRDHASLAIVKRGLDVVGGITYRAFESRGFAEIVFCAIRASEQVKGYGSHLMNHLKDHVKQSTTCMHFLTYADNYAIGYFKKQGFSKDVILDKSVWMGYIKDYEGATVMHCAMLPRIKYLEASIILEKQKQAITSKIKLISQSHVVHKGLEVFKRPLVQPVHPTDVPGLREIGWNPELDQLTRKPQRLACHNIIHHLLTSLQSHPSAWPFTKPINREEVTDYYNVIKQPMDLETIELKLENNLYLGLDQFLVDCKLIFENCRTYNPEGSNYVKNANRLEKFLK----DRVKQYDEIEY
299750	GC_00006673	ALL_SPLITS	PST_Yr1646a	1970	54	55	2	0	0.995476597062687	0.871374311374313	0.929300492432994	1970	Chr_1	PF00439.30	Bromodomain							-------------------------------------------------------MREEEEQ---QQQPNKRIRLSSNEEQEPKQLGETGSLQLESEKEKEQAQGVEEVLEADEEPTDDIISNHPSTRSLKPAIYEELQNIIRFVVVTNDGEPDSSILLTGLKNLFQRQLPNMPREHIARLVFSRDHASLAIVKRGLDVVGGITYRAFESRGFAEIVFCAIRASEQVKGYGSHLMNHLKDHVKQSTTCMHFLTYADNYAIGYFKKQGFSKDVILDKSVWMGYIKDYEGATVMHCAMLPRIKYLEASIILEKQKQAITSKIKLISQSHVVHKGLEVFKRPLVQPVHPTDVPGLREIGWNPELDQLTRKPQRLACHNIIHHLLTSLQSHPSAWPFTKPINREEVTDYYNVIKQPMDLETIELKLENNLYLGLDQFLVDCKLIFENCRTYNPEGSNYVKNANRLEKFLK----DRVKQYDEIEY
299751	GC_00006673	ALL_SPLITS	PST_Yr1646b	496	54	55	2	0	0.995476597062687	0.871374311374313	0.929300492432994	496	Chr_3	PF00439.30	Bromodomain							----------------------------------------MRVGGSRLSQTIPEEMREEEEQ---QQQPNKRIRLSSNEEQEPKQLGETGSLQLESEKEKEQAQGVEEVLEADEEPTDDIISNHPSTRSLKPAIYEELQNIIRFVVVTNDGEPDSSILLTGLKNLFQRQLPNMPREHIARLVFSRDHASLAIVKRGLDVVGGITYRAFESRGFAEIVFCAIRASEQVKGYGSHLMNHLKDHVKQSTTCMHFLTYADNYAIGYFKKQGFSKDVILDKSVWMGYIKDYEGATVMHCAMLPRIKYLEASIILEKQKQAITSKIKLISQSHVVHKGLEVFKRPLVQPVHPTDVPGLREIGWNPELDQLTRKPQRLACHNIIHHLLTSLQSHPSAWPFTKPINREEVTDYYNVIKQPMDLETIELKLENNLYLGLDQFLVDCKLIFENCRTYNPEGSNYVKNANRLEKFLK----DRVKQYDEIEY
299752	GC_00006673	ALL_SPLITS	PST_Yr1706a	1966	54	55	2	0	0.995476597062687	0.871374311374313	0.929300492432994	1966	Chr_1	PF00439.30	Bromodomain							----------------------------------------MRVGGSRLSQTIPEEMREEEEQ---QQQPNKRIRLSSNEEQEPKQLGETGSLQLESEKEKEQAQGVEEVLEADEEPTDDIISNHPSTRSLKPAIYEELQNIIRFVVVTNDGEPDSSILLTGLKNLFQRQLPNMPREHIARLVFSRDHASLAIVKRGLDVVGGITYRAFESRGFAEIVFCAIRASEQVKGYGSHLMNHLKDHVKQSTTCMHFLTYADNYAIGYFKKQGFSKDVILDKSVWMGYIKDYEGATVMHCAMLPRIKYLEASIILEKQKQAITSKIKLISQSHVVHKGLEVFKRPLVQPVHPTDVPGLREIGWNPELDQLTRKPQRLACHNIIHHLLTSLQSHPSAWPFTKPINREEVTDYYNVIKQPMDLETIELKLENNLYLGLDQFLVDCKLIFENCRTYNPEGSNYVKNANRLEKFLK----DRVKQYDEIEY
299753	GC_00006673	ALL_SPLITS	PST_Yr1706b	661	54	55	2	0	0.995476597062687	0.871374311374313	0.929300492432994	661	Chr_3	PF00439.30	Bromodomain							-------------------------------------------------------MREEEEQ---QQQPNKRIRLSSNEEQEPKQLGETGSLQLESEKEKEQAQGVEEVLEADEEPTDDIISNHPSTRSLKPAIYEELQNIIRFVVVTNDGEPDSSILLTGLKNLFQRQLPNMPREHIARLVFSRDHASLAIVKRGLDVVGGITYRAFESRGFAEIVFCAIRASEQVKGYGSHLMNHLKDHVKQSTTCMHFLTYADNYAIGYFKKQGFSKDVILDKSVWMGYIKDYEGATVMHCAMLPRIKYLEASIILEKQKQAITSKIKLISQSHVVHKGLEVFKRPLVQPVHPTDVPGLREIGWNPELDQLTRKPQRLACHNIIHHLLTSLQSHPSAWPFTKPINREEVTDYYNVIKQPMDLETIELKLENNLYLGLDQFLVDCKLIFENCRTYNPEGSNYVKNANRLEKFLK----DRVKQYDEIEY
299754	GC_00006673	ALL_SPLITS	PST_Yr1716a	10059	54	55	2	0	0.995476597062687	0.871374311374313	0.929300492432994	10059	Chr_1	PF00439.30	Bromodomain							-------------------------------------------------------MREEEEQ---QQQPNKRIRLSSNEEQEPKQLGETGSLQLESEKEKEQAQGVEEVLEADEEPTDDIISNHPSTRSLKPAIYEELQNIIRFVVVTNDGEPDSSILLTGLKNLFQRQLPNMPREHIARLVFSRDHASLAIVKRGLDVVGGITYRAFESRGFAEIVFCAIRASEQVKGYGSHLMNHLKDHVKQSTTCMHFLTYADNYAIGYFKKQGFSKDVILDKSVWMGYIKDYEGATVMHCAMLPRIKYLEASIILEKQKQAITSKIKLISQSHVVHKGLEVFKRPLVQPVHPTDVPGLREIGWNPELDQLTRKPQRLACHNIIHHLLTSLQSHPSAWPFTKPINREEVTDYYNVIKQPMDLETIELKLENNLYLGLDQFLVDCKLIFENCRTYNPEGSNYVKNANRLEKFLK----DRVKQYDEIEY
299755	GC_00006673	ALL_SPLITS	PST_Yr1716b	475	54	55	2	0	0.995476597062687	0.871374311374313	0.929300492432994	475	Chr_3	PF00439.30	Bromodomain							----------------------------------------MRVGGSRLSQTIPEEMREEEEQ---QQQPNKRIRLSSNEEQEPKQLGETGSLQLESEKEKEQAQGVEEVLEADEEPTDDIISNHPSTRSLKPAIYEELQNIIRFVVVTNDGEPDSSILLTGLKNLFQRQLPNMPREHIARLVFSRDHASLAIVKRGLDVVGGITYRAFESRGFAEIVFCAIRASEQVKGYGSHLMNHLKDHVKQSTTCMHFLTYADNYAIGYFKKQGFSKDVILDKSVWMGYIKDYEGATVMHCAMLPRIKYLEASIILEKQKQAITSKIKLISQSHVVHKGLEVFKRPLVQPVHPTDVPGLREIGWNPELDQLTRKPQRLACHNIIHHLLTSLQSHPSAWPFTKPINREEVTDYYNVIKQPMDLETIELKLENNLYLGLDQFLVDCKLIFENCRTYNPEGSNYVKNANRLEKFLK----DRVKQYDEIEY
299756	GC_00006673	ALL_SPLITS	PST_Yr2011a	1955	54	55	2	0	0.995476597062687	0.871374311374313	0.929300492432994	1955	Chr_1	PF00439.30	Bromodomain							----------------------------------------MRVGGSRLSQTIPEEMREEEEQ---QQQPNKRIRLSSNEEQEPKQLGETGSLQLESEKEKEQAQGVEEVLEADEEPTDDIISNHPSTRSLKPAIYEELQNIIRFVVVTNDGEPDSSILLTGLKNLFQRQLPNMPREHIARLVFSRDHASLAIVKRGLDVVGGITYRAFESRGFAEIVFCAIRASEQVKGYGSHLMNHLKDHVKQSTTCMHFLTYADNYAIGYFKKQGFSKDVILDKSVWMGYIKDYEGATVMHCAMLPRIKYLEASIILEKQKQAITSKIKLISQSHVVHKGLEVFKRPLVQPVHPTDVPGLREIGWNPELDQLTRKPQRLACHNIIHHLLTSLQSHPSAWPFTKPINREEVTDYYNVIKQPMDLETIELKLENNLYLGLDQFLVDCKLIFENCRTYNPEGSNYVKNANRLEKFLK----DRVKQYDEIEY
299757	GC_00006673	ALL_SPLITS	PST_Yr2011b	646	54	55	2	0	0.995476597062687	0.871374311374313	0.929300492432994	646	Chr_3	PF00439.30	Bromodomain							----------------------------------------MRVGGSRLSQTIPEEMREEEEQ---QQQPNKRIRLSSNEEQEPKQLGETGSLQLESEKEKEQAQGVEEVLEADEEPTDDIISNHPSTRSLKPAIYEELQNIIRFVVVTNDGEPDSSILLTGLKNLFQRQLPNMPREHIARLVFSRDHASLAIVKRGLDVVGGITYRAFESRGFAEIVFCAIRASEQVKGYGSHLMNHLKDHVKQSTTCMHFLTYADNYAIGYFKKQGFSKDVILDKSVWMGYIKDYEGATVMHCAMLPRIKYLEASIILEKQKQAITSKIKLISQSHVVHKGLEVFKRPLVQPVHPTDVPGLREIGWNPELDQLTRKPQRLACHNIIHHLLTSLQSHPSAWPFTKPINREEVTDYYNVIKQPMDLETIELKLENNLYLGLDQFLVDCKLIFENCRTYNPEGSNYVKNANRLEKFLK----DRVKQYDEIEY
299758	GC_00006673	ALL_SPLITS	PST_Yr2015a	1902	54	55	2	0	0.995476597062687	0.871374311374313	0.929300492432994	1902	Chr_1	PF00439.30	Bromodomain							-------------------------------------------------------MREEEEQ---QQQPNKRIRLSSNEEQEPKQLGETGSLQLESEKEKEQAQGVEEVLEADEEPTDDIISNHPSTRSLKPAIYEELQNIIRFVVVTNDGEPDSSILLTGLKNLFQRQLPNMPREHIARLVFSRDHASLAIVKRGLDVVGGITYRAFESRGFAEIVFCAIRASEQVKGYGSHLMNHLKDHVKQSTTCMHFLTYADNYAIGYFKKQGFSKDVILDKSVWMGYIKDYEGATVMHCAMLPRIKYLEASIILEKQKQAITSKIKLISQSHVVHKGLEVFKRPLVQPVHPTDVPGLREIGWNPELDQLTRKPQRLACHNIIHHLLTSLQSHPSAWPFTKPINREEVTDYYNVIKQPMDLETIELKLENNLYLGLDQFLVDCKLIFENCRTYNPEGSNYVKNANRLEKFLK----DRVKQYDEIEY
299759	GC_00006673	ALL_SPLITS	PST_Yr2015b	637	54	55	2	0	0.995476597062687	0.871374311374313	0.929300492432994	637	Chr_3	PF00439.30	Bromodomain							----------------------------------------MRVGGSRLSQTIPEEMREEEEQ---QQQPNKRIRLSSNEEQEPKQLGETGSLQLESEKEKEQAQGVEEVLEADEEPTDDIISNHPSTRSLKPAIYEELQNIIRFVVVTNDGEPDSSILLTGLKNLFQRQLPNMPREHIARLVFSRDHASLAIVKRGLDVVGGITYRAFESRGFAEIVFCAIRASEQVKGYGSHLMNHLKDHVKQSTTCMHFLTYADNYAIGYFKKQGFSKDVILDKSVWMGYIKDYEGATVMHCAMLPRIKYLEASIILEKQKQAITSKIKLISQSHVVHKGLEVFKRPLVQPVHPTDVPGLREIGWNPELDQLTRKPQRLACHNIIHHLLTSLQSHPSAWPFTKPINREEVTDYYNVIKQPMDLETIELKLENNLYLGLDQFLVDCKLIFENCRTYNPEGSNYVKNANRLEKFLK----DRVKQYDEIEY
299760	GC_00006673	ALL_SPLITS	PST_Yr201644_1	1623	54	55	2	0	0.995476597062687	0.871374311374313	0.929300492432994	1623	Chr_1	PF00439.30	Bromodomain							-------------------------------------------------------MREEEEQ---QQQPNKRIRLSSNEEQEPKQLGETGSLQLESEKEKEQAQGVEEVLEADEEPTDDIISNHPSTRSLKPAIYEELQNIIRFVVVTNDGEPDSSILLTGLKNLFQRQLPNMPREHIARLVFSRDHASLAIVKRGLDVVGGITYRAFESRGFAEIVFCAIRASEQVKGYGSHLMNHLKDHVKQSTTCMHFLTYADNYAIGYFKKQGFSKDVILDKSVWMGYIKDYEGATVMHCAMLPRIKYLEASIILEKQKQAITSKIKLISQSHVVHKGLEVFKRPLVQPVHPTDVPGLREIGWNPELDQLTRKPQRLACHNIIHHLLTSLQSHPSAWPFTKPINREEVTDYYNVIKQPMDLETIELKLENNLYLGLDQFLVDCKLIFENCRTYNPEGSNYVKNANRLEKFLK----DRVKQYDEIEY
299761	GC_00006673	ALL_SPLITS	PST_Yr201644_2	473	54	55	2	0	0.995476597062687	0.871374311374313	0.929300492432994	473	Chr_3	PF00439.30	Bromodomain							----------------------------------------MRVGGSRLSQTIPEEMREEEEQ---QQQPNKRIRLSSNEEQEPKQLGETGSLQLESEKEKEQAQGVEEVLEADEEPTDDIISNHPSTRSLKPAIYEELQNIIRFVVVTNDGEPDSSILLTGLKNLFQRQLPNMPREHIARLVFSRDHASLAIVKRGLDVVGGITYRAFESRGFAEIVFCAIRASEQVKGYGSHLMNHLKDHVKQSTTCMHFLTYADNYAIGYFKKQGFSKDVILDKSVWMGYIKDYEGATVMHCAMLPRIKYLEASIILEKQKQAITSKIKLISQSHVVHKGLEVFKRPLVQPVHPTDVPGLREIGWNPELDQLTRKPQRLACHNIIHHLLTSLQSHPSAWPFTKPINREEVTDYYNVIKQPMDLETIELKLENNLYLGLDQFLVDCKLIFENCRTYNPEGSNYVKNANRLEKFLK----DRVKQYDEIEY
299762	GC_00006682	ALL_SPLITS	PSH_233a	14598	54	55	2	0	0.970055213605572	0.908941194032471	0.938504342581927	14598	Chr_11									MDQPSDDDETHRQRQRGGGGAPPSLTSTRPGSPEVCDEVEYFMRTGLQNVLNLSGVPIVASDWCNAACNMIEVVIRYMETKKPGRLFASVLGARDEEGERRAEAREKKVEDRERRAEERERKAEERERKAEDREK----------------RAEERAESREKLWEDRKKEWEAPEKERDTREQRTEIRQEISDKNISDNVA---
299763	GC_00006682	ALL_SPLITS	PSH_233b	11859	54	55	2	0	0.970055213605572	0.908941194032471	0.938504342581927	11859	Chr_11									MDQPSDDDETHRQRQRGGGGAPPSLTSTRPGSPEVCDEVEYFMRTGLQNVLNLSGVPIVASDWCNAACNMIEVVIRYMETKKPGRLFASVLGARDEEGERRAEAREKKVEDRERRAEERERKAEERERKAEDREK----------------RAEERAESREKLWEDRKKEWEAPEKERDTREQRTEIRQEISDKNISDNVA---
299764	GC_00006682	ALL_SPLITS	PSH_76a	13700	54	55	2	0	0.970055213605572	0.908941194032471	0.938504342581927	13700	Chr_11									MDQPSDDDETHRQRQRGGGGAPPSLTSTRPGSPEVCDEVEYFMRTGLQNVLNLSGVPIVASDWCNAACNMIEVVIRYMETKKPGRLFASVLGARDEEGERRAEAREKKVEDRERRAEERERKAEERERKAEDREK----------------RAEERAESREKLWEDRKKEWEAPEKERDTREQRTEIRQEISDKNISDNVA---
299765	GC_00006682	ALL_SPLITS	PSH_76b	6897	54	55	2	0	0.970055213605572	0.908941194032471	0.938504342581927	6897	Chr_11									MDQPSDDDETHRPRQRGGGVAPPSPTSTRPGSPEVCDEVEYFMRTGLQNVLNLSGVPIVASDWCNAACNMIEVVIRYMETKKPGRLFASVLGARDEEGERRAEAREKKAEDRERRAEDRERKAEERERKAEDREK----------------SAEERAESREKQWEDRKKEWEASANKQEAREQRTEIREEISDRNIFDNVA---
299766	GC_00006682	ALL_SPLITS	PSH_NDPSH_1	13169	54	55	2	0	0.970055213605572	0.908941194032471	0.938504342581927	13169	Chr_11									MDQPSDDDETHRQRQRGGGGAPPSLTSTRPGSPEVCDEVEYFMRTGLQNVLNLSGVPIVASDWCNAACNMIEVVIRYMETKKPGRLFASVLGARDEEGERRAEAREKKVEDRERRAEERERKAEERERKAEDREK----------------RAEERAESREKLWEDRKKEWEAPEKERDTREQRTEIRQEISDKNISDNVA---
299767	GC_00006682	ALL_SPLITS	PSH_NDPSH_2	7882	54	55	2	0	0.970055213605572	0.908941194032471	0.938504342581927	7882	Chr_11									MDQPSDDDETHRPRQRGGGVAPPSPTSTRPGSPEVCDEVEYFMRTGLQNVLNLSGVPIVASDWCNAACNMIEVVIRYMETKKPGRLFASVLGARDEEGERRAEAREKKAEDRERRAEDRERKAEERERKAEDREK----------------SAEERAESREKQWEDRKKEWEASANKQEAREQRTEIREEISDRNIFDNVA---
299768	GC_00006682	ALL_SPLITS	PST_130_1	11928	54	55	2	0	0.970055213605572	0.908941194032471	0.938504342581927	11928	Chr_11									MDQPSDDDEAHRPRQQGGGVAPPSPTSTRPGSPEVCDEVGYFMRTGLQNVLNLSGVPIIASDWCNAACNMIEVVIRYMETKKPGRLFASVLGARDEEGERRAEAREKKAEDRERRAEERERKAEERERKAEDREKELKNARNLARNCGRIARKSGKLQRRSGILVSKGRKFVKRSATRTSPTTLPESKPTWSAPARPSPFRSPN
299769	GC_00006682	ALL_SPLITS	PST_130_2	6943	54	55	2	0	0.970055213605572	0.908941194032471	0.938504342581927	6943	Chr_11									------------------------------------------MRTGLQNVLNLSGVPIVASDWCNAACNMIEVVIRYMETKKPGRLFASVLGARDEEGERRAEAREKKVEDRERRAEERERKAEERERKAEDREK----------------RAEERAESREKLWEDRKKEWEAPEKERDTREQRTEIRQEISDKNISDNVA---
299770	GC_00006682	ALL_SPLITS	PST_134E36_1	12040	54	55	2	0	0.970055213605572	0.908941194032471	0.938504342581927	12040	Chr_11									MDQPSDDDETHRQRQRGGGGAPPSLTSTRPGSPEVCDEVEYFMRTGLQNVLNLSGVPIVASDWCNAACNMIEVVIRYMETKKPGRLFASVLGARDEEGERRAEAREKKVEDRERRAEERERKAEERERKAEDREK----------------RAEERAESREKLWEDRKKEWEAPEKERDTREQRTEIRQEISDKNISDNVA---
299771	GC_00006682	ALL_SPLITS	PST_134E36_2	12836	54	55	2	0	0.970055213605572	0.908941194032471	0.938504342581927	12836	Chr_11									MDQPSDDDEAHRPRQQGGGVAPPSPTSTRPGSPEVCDEVGYFMRTGLQNVLNLSGVPIIASDWCNAACNMIEVVIRYMETKKPGRLFASVLGARDEEGERRAEAREKKAEDRERRAEERERKAEERERKAEDREK----------------RAEERAESREKLWEDRKKEWEAPEKERDTREQRTEIRQEISDKNISDNVA---
299772	GC_00006682	ALL_SPLITS	PST_AR0005a	6099	54	55	2	0	0.970055213605572	0.908941194032471	0.938504342581927	6099	Chr_11									MDQPSDDDEAHRPRQQGGGVAPPSPTSTRPGSPEVCDEVGYFMRTGLQNVLNLSGVPIIASDWCNAACNMIEVVIRYMETKKPGRLFASVLGARDEEGERRAEAREKKAEDRERRAEERERKAEERERKAEDREK----------------RAEERAESREKLWEDRKKEWEAPEKERDTREQRTEIRQEISDKNISDNVA---
299773	GC_00006682	ALL_SPLITS	PST_AR0005b	9323	54	55	2	0	0.970055213605572	0.908941194032471	0.938504342581927	9323	Chr_11									MDQPSDDDETHRQRQRGGGGAPPSLTSTRPGSPEVCDEVEYFMRTGLQNVLNLSGVPIVASDWCNAACNMIEVVIRYMETKKPGRLFASVLGARDEEGERRAEAREKKVEDRERRAEERERKAEERERKAEDREK----------------RAEERAESREKLWEDRKKEWEAPEKERDTREQRTEIRQEISDKNISDNVA---
299774	GC_00006682	ALL_SPLITS	PST_AZ2_1	13022	54	55	2	0	0.970055213605572	0.908941194032471	0.938504342581927	13022	Chr_11									MDQPSDDDEAHRPRQQGGGVAPPSPTSTRPGSPEVCDEVGYFMRTGLQNVLNLSGVPIIASDWCNAACNMIEVVIRYMETKKPGRLFASVLGARDEEGERRAEAREKKAEDRERRAEERERKAEERERKAEDREK----------------RAEERAESREKLWEDRKKEWEAPEKERDTREQRTEIRQEISDKNISDNVA---
299775	GC_00006682	ALL_SPLITS	PST_AZ2_2	12140	54	55	2	0	0.970055213605572	0.908941194032471	0.938504342581927	12140	Chr_11									MDQPSDDDEAHRPRQQGGGVAPPSPTSTRPGSPEVCDEVGYFMRTGLQNVLNLSGVPIIASDWCNAACNMIEVVIRYMETKKPGRLFASVLGARDEEGERRAEAREKKAEDRERRAEERERKAEERERKAEDREK----------------RAEERAESREKLWEDRKKEWEAPEKERDTREQRTEIRQEISDKNISDNVA---
299776	GC_00006682	ALL_SPLITS	PST_DK0911_1	13123	54	55	2	0	0.970055213605572	0.908941194032471	0.938504342581927	13123	Chr_11									MDQPSDDDEAHRPRQQGGGVAPPSPTSTRPGSPEVCDEVGYFMRTGLQNVLNLSGVPIIASDWCNAACNMIEVVIRYMETKKPGRLFASVLGARDEEGERRAEAREKKAEDRERRAEERERKAEERERKAEDREK----------------RAEERAESREKLWEDRKKEWEAPEKERDTREQRTEIRQEISDKNISDNVA---
299777	GC_00006682	ALL_SPLITS	PST_DK0911_2	13179	54	55	2	0	0.970055213605572	0.908941194032471	0.938504342581927	13179	Chr_11									MDQPSDDDEAHRPRQQGGGVAPPSPTSTRPGSPEVCDEVGYFMRTGLQNVLNLSGVPIIASDWCNAACNMIEVVIRYMETKKPGRLFASVLGARDEEGERRAEAREKKAEDRERRAEERERKAEERERKAEDREK----------------RAEERAESREKLWEDRKKEWEAPEKERDTREQRTEIRQEISDKNISDNVA---
299778	GC_00006682	ALL_SPLITS	PST_SWS484_1	9591	54	55	2	0	0.970055213605572	0.908941194032471	0.938504342581927	9591	Chr_11									MDQPSDDDEAHRPRQQGGGVAPPSPTSTRPGSPEVCDEVGYFMRTGLQNVLNLSGVPIIASDWCNAACNMIEVVIRYMETKKPGRLFASVLGARDEEGERRAEAREKKAEDRERRAEERERKAEERERKAEDREK----------------RAEERAESREKLWEDRKKEWEAPEKERDTREQRTEIRQEISDKNISDNVA---
299779	GC_00006682	ALL_SPLITS	PST_SWS484_2	8356	54	55	2	0	0.970055213605572	0.908941194032471	0.938504342581927	8356	Chr_11									MDQPSDDDETHRQRQRGGGGAPPSLTSTRPGSPEVCDEVEYFMRTGLQNVLNLSGVPIVASDWCNAACNMIEVVIRYMETKKPGRLFASVLGARDEEGERRAEAREKKVEDRERRAEERERKAEERERKAEDREK----------------RAEERAESREKLWEDRKKEWEAPEKERDTREQRTEIRQEISDKNISDNVA---
299780	GC_00006682	ALL_SPLITS	PST_T030_1	9313	54	55	2	0	0.970055213605572	0.908941194032471	0.938504342581927	9313	Chr_10									MDQPSDDDEAHRPRQQGGGVAPPSPTSTRPGSPEVCDEVGYFMRTGLQNVLNLSGVPIIASDWCNAACNMIEVVIRYMETKKPGRLFASVLGARDEEGERRAEAREKKAEDRERRAEERERKAEERERKAEDREK----------------RAEERAESREKLWEDRKKEWEAPEKERDTREQRTEIRQEISDKNISDNVA---
299781	GC_00006682	ALL_SPLITS	PST_T030_2	6697	54	55	2	0	0.970055213605572	0.908941194032471	0.938504342581927	6697	Chr_10									MDQPSDDDETHRQRQRGGGGAPPSLTSTRPGSPEVCDEVEYFMRTGLQNVLNLSGVPIVASDWCNAACNMIEVVIRYMETKKPGRLFASVLGARDEEGERRAEAREKKVEDRERRAEERERKAEERERKAEDREK----------------RAEERAESREKLWEDRKKEWEAPEKERDTREQRTEIRQEISDKNISDNVA---
299782	GC_00006682	ALL_SPLITS	PST_T034a	11784	54	55	2	0	0.970055213605572	0.908941194032471	0.938504342581927	11784	Chr_11									MDQPSDDDEAHRPRQQGGGVAPPSPTSTRPGSPEVCDEVGYFMRTGLQNVLNLSGVPIIASDWCNAACNMIEVVIRYMETKKPGRLFASVLGARDEEGERRAEAREKKAEDRERRAEERERKAEERERKAEDREK----------------RAEERAESREKLWEDRKKEWEAPEKERDTREQRTEIRQEISDKNISDNVA---
299783	GC_00006682	ALL_SPLITS	PST_T034b	7806	54	55	2	0	0.970055213605572	0.908941194032471	0.938504342581927	7806	Chr_11									MDQPSDDDETHRQRQRGGGGAPPSLTSTRPGSPEVCDEVEYFMRTGLQNVLNLSGVPIVASDWCNAACNMIEVVIRYMETKKPGRLFASVLGARDEEGERRAEAREKKVEDRERRAEERERKAEERERKAEDREK----------------RAEERAESREKLWEDRKKEWEAPEKERDTREQRTEIRQEISDKNISDNVA---
299784	GC_00006682	ALL_SPLITS	PST_W011a	5254	54	55	2	0	0.970055213605572	0.908941194032471	0.938504342581927	5254	Chr_11									MDQPSDDDEAHRPRQQGGGVAPPSPTSTRPGSPEVCDEVGYFMRTGLQNVLNLSGVPIIASDWCNAACNMIEVVIRYMETKKPGRLFASVLGARDEEGERRAEAREKKAEDRERRAEERERKAEERERKAEDREK----------------RAEERAESREKLWEDRKKEWEAPEKERDTREQRTEIRQEISDKNISDNVA---
299785	GC_00006682	ALL_SPLITS	PST_W011a	13303	54	55	2	0	0.970055213605572	0.908941194032471	0.938504342581927	13303	ChrUn									MDQPSDDDEAHRPRQQGGGVAPPSPTSTRPGSPEVCDEVGYFMRTGLQNVLNLSGVPIIASDWCNAACNMIEVVIRYMETKKPGRLFASVLGARDEEGERRAEAREKKAEDRERRAEERERKAEERERKAEDREK----------------RAEERAESREKLWEDRKKEWEAPEKERDTREQRTEIRQEISDKNISDNVA---
299786	GC_00006682	ALL_SPLITS	PST_W011b	7685	54	55	2	0	0.970055213605572	0.908941194032471	0.938504342581927	7685	Chr_11									MDQPSDDDETHRQRQRGGGGAPPSLTSTRPGSPEVCDEVEYFMRTGLQNVLNLSGVPIVASDWCNAACNMIEVVIRYMETKKPGRLFASVLGARDEEGERRAEAREKKVEDRERRAEERERKAEERERKAEDREK----------------RAEERAESREKLWEDRKKEWEAPEKERDTREQRTEIRQEISDKNISDNVA---
299787	GC_00006682	ALL_SPLITS	PST_W025a	5745	54	55	2	0	0.970055213605572	0.908941194032471	0.938504342581927	5745	Chr_11									MDQPSDDDETHRQRQRGGGGAPPSLTSTRPGSPEVCDEVEYFMRTGLQNVLNLSGVPIVASDWCNAACNMIEVVIRYMETKKPGRLFASVLGARDEEGERRAEAREKKVEDRERRAEERERKAEERERKAEDREK----------------RAEERAESREKLWEDRKKEWEAPEKERDTREQRTEIRQEISDKNISDNVA---
299788	GC_00006682	ALL_SPLITS	PST_W025b	4932	54	55	2	0	0.970055213605572	0.908941194032471	0.938504342581927	4932	Chr_11									MDQPSDDDEAHRPRQQGGGVAPPSPTSTRPGSPEVCDEVGYFMRTGLQNVLNLSGVPIIASDWCNAACNMIEVVIRYMETKKPGRLFASVLGARDEEGERRAEAREKKAEDRERRAEERERKAEERERKAEDREK----------------RAEERAESREKLWEDRKKEWEAPEKERDTREQRTEIRQEISDKNISDNVA---
299789	GC_00006682	ALL_SPLITS	PST_W029a	8964	54	55	2	0	0.970055213605572	0.908941194032471	0.938504342581927	8964	Chr_11									MDQPSDDDETHRQRQRGGGGAPPSLTSTRPGSPEVCDEVEYFMRTGLQNVLNLSGVPIVASDWCNAACNMIEVVIRYMETKKPGRLFASVLGARDEEGERRAEAREKKVEDRERRAEERERKAEERERKAEDREK----------------RAEERAESREKLWEDRKKEWEAPEKERDTREQRTEIRQEISDKNISDNVA---
299790	GC_00006682	ALL_SPLITS	PST_W029b	9731	54	55	2	0	0.970055213605572	0.908941194032471	0.938504342581927	9731	Chr_11									MDQPSDDDEAHRPRQQGGGVAPPSPTSTRPGSPEVCDEVGYFMRTGLQNVLNLSGVPIIASDWCNAACNMIEVVIRYMETKKPGRLFASVLGARDEEGERRAEAREKKAEDRERRAEERERKAEERERKAEDREK----------------RAEERAESREKLWEDRKKEWEAPEKERDTREQRTEIRQEISDKNISDNVA---
299791	GC_00006682	ALL_SPLITS	PST_W039a	7208	54	55	2	0	0.970055213605572	0.908941194032471	0.938504342581927	7208	Chr_10									MDQPSDDDETHRQRQRGGGGAPPSLTSTRPGSPEVCDEVEYFMRTGLQNVLNLSGVPIVASDWCNAACNMIEVVIRYMETKKPGRLFASVLGARDEEGERRAEAREKKVEDRERRAEERERKAEERERKAEDREK----------------RAEERAESREKLWEDRKKEWEAPEKERDTREQRTEIRQEISDKNISDNVA---
299792	GC_00006682	ALL_SPLITS	PST_W039b	7292	54	55	2	0	0.970055213605572	0.908941194032471	0.938504342581927	7292	Chr_10									MDQPSDDDEAHRPRQQGGGVAPPSPTSTRPGSPEVCDEVGYFMRTGLQNVLNLSGVPIIASDWCNAACNMIEVVIRYMETKKPGRLFASVLGARDEEGERRAEAREKKAEDRERRAEERERKAEERERKAEDREK----------------RAEERAESREKLWEDRKKEWEAPEKERDTREQRTEIRQEISDKNISDNVA---
299793	GC_00006682	ALL_SPLITS	PST_W048a	7074	54	55	2	0	0.970055213605572	0.908941194032471	0.938504342581927	7074	Chr_11									MDQPSDDDETHRQRQRGGGGAPPSLTSTRPGSPEVCDEVEYFMRTGLQNVLNLSGVPIVASDWCNAACNMIEVVIRYMETKKPGRLFASVLGARDEEGERRAEAREKKVEDRERRAEERERKAEERERKAEDREK----------------RAEERAESREKLWEDRKKEWEAPEKERDTREQRTEIRQEISDKNISDNVA---
299794	GC_00006682	ALL_SPLITS	PST_W048b	8140	54	55	2	0	0.970055213605572	0.908941194032471	0.938504342581927	8140	Chr_11									MDQPSDDDEAHRPRQQGGGVAPPSPTSTRPGSPEVCDEVGYFMRTGLQNVLNLSGVPIIASDWCNAACNMIEVVIRYMETKKPGRLFASVLGARDEEGERRAEAREKKAEDRERRAEERERKAEERERKAEDREK----------------RAEERAESREKLWEDRKKEWEAPEKERDTREQRTEIRQEISDKNISDNVA---
299795	GC_00006682	ALL_SPLITS	PST_W052a	8200	54	55	2	0	0.970055213605572	0.908941194032471	0.938504342581927	8200	Chr_11									MDQPSDDDETHRQRQRGGGGAPPSLTSTRPGSPEVCDEVEYFMRTGLQNVLNLSGVPIVASDWCNAACNMIEVVIRYMETKKPGRLFASVLGARDEEGERRAEAREKKVEDRERRAEERERKAEERERKAEDREK----------------RAEERAESREKLWEDRKKEWEAPEKERDTREQRTEIRQEISDKNISDNVA---
299796	GC_00006682	ALL_SPLITS	PST_W052b	10202	54	55	2	0	0.970055213605572	0.908941194032471	0.938504342581927	10202	Chr_11									MDQPSDDDEAHRPRQQGGGVAPPSPTSTRPGSPEVCDEVGYFMRTGLQNVLNLSGVPIIASDWCNAACNMIEVVIRYMETKKPGRLFASVLGARDEEGERRAEAREKKAEDRERRAEERERKAEERERKAEDREK----------------RAEERAESREKLWEDRKKEWEAPEKERDTREQRTEIRQEISDKNISDNVA---
299797	GC_00006682	ALL_SPLITS	PST_W053a	8128	54	55	2	0	0.970055213605572	0.908941194032471	0.938504342581927	8128	Chr_11									MDQPSDDDETHRQRQRGGGGAPPSLTSTRPGSPEVCDEVEYFMRTGLQNVLNLSGVPIVASDWCNAACNMIEVVIRYMETKKPGRLFASVLGARDEEGERRAEAREKKVEDRERRAEERERKAEERERKAEDREK----------------RAEERAESREKLWEDRKKEWEAPEKERDTREQRTEIRQEISDKNISDNVA---
299798	GC_00006682	ALL_SPLITS	PST_W053b	9421	54	55	2	0	0.970055213605572	0.908941194032471	0.938504342581927	9421	Chr_11									MDQPSDDDEAHRPRQQGGGVAPPSPTSTRPGSPEVCDEVGYFMRTGLQNVLNLSGVPIIASDWCNAACNMIEVVIRYMETKKPGRLFASVLGARDEEGERRAEAREKKAEDRERRAEERERKAEERERKAEDREK----------------RAEERAESREKLWEDRKKEWEAPEKERDTREQRTEIRQEISDKNISDNVA---
299799	GC_00006682	ALL_SPLITS	PST_W054a	11738	54	55	2	0	0.970055213605572	0.908941194032471	0.938504342581927	11738	Chr_10									MDQPSDDDETHRQRQRGGGGAPPSLTSTRPGSPEVCDEVEYFMRTGLQNVLNLSGVPIVASDWCNAACNMIEVVIRYMETKKPGRLFASVLGARDEEGERRAEAREKKVEDRERRAEERERKAEERERKAEDREK----------------RAEERAESREKLWEDRKKEWEAPEKERDTREQRTEIRQEISDKNISDNVA---
299800	GC_00006682	ALL_SPLITS	PST_W054b	9805	54	55	2	0	0.970055213605572	0.908941194032471	0.938504342581927	9805	Chr_10									MDQPSDDDEAHRPRQQGGGVAPPSPTSTRPGSPEVCDEVGYFMRTGLQNVLNLSGVPIIASDWCNAACNMIEVVIRYMETKKPGRLFASVLGARDEEGERRAEAREKKAEDRERRAEERERKAEERERKAEDREK----------------RAEERAESREKLWEDRKKEWEAPEKERDTREQRTEIRQEISDKNISDNVA---
299801	GC_00006682	ALL_SPLITS	PST_W057a	10571	54	55	2	0	0.970055213605572	0.908941194032471	0.938504342581927	10571	Chr_11									MDQPSDDDETHRQRQRGGGGAPPSLTSTRPGSPEVCDEVEYFMRTGLQNVLNLSGVPIVASDWCNAACNMIEVVIRYMETKKPGRLFASVLGARDEEGERRAEAREKKVEDRERRAEERERKAEERERKAEDREK----------------RAEERAESREKLWEDRKKEWEAPEKERDTREQRTEIRQEISDKNISDNVA---
299802	GC_00006682	ALL_SPLITS	PST_W057b	8314	54	55	2	0	0.970055213605572	0.908941194032471	0.938504342581927	8314	Chr_11									MDQPSDDDEAHRPRQQGGGVAPPSPTSTRPGSPEVCDEVGYFMRTGLQNVLNLSGVPIIASDWCNAACNMIEVVIRYMETKKPGRLFASVLGARDEEGERRAEAREKKAEDRERRAEERERKAEERERKAEDREK----------------RAEERAESREKLWEDRKKEWEAPEKERDTREQRTEIRQEISDKNISDNVA---
299803	GC_00006682	ALL_SPLITS	PST_W088a	10830	54	55	2	0	0.970055213605572	0.908941194032471	0.938504342581927	10830	Chr_11									MDQPSDDDETHRQRQRGGGGAPPSLTSTRPGSPEVCDEVEYFMRTGLQNVLNLSGVPIVASDWCNAACNMIEVVIRYMETKKPGRLFASVLGARDEEGERRAEAREKKVEDRERRAEERERKAEERERKAEDREK----------------RAEERAESREKLWEDRKKEWEAPEKERDTREQRTEIRQEISDKNISDNVA---
299804	GC_00006682	ALL_SPLITS	PST_W088b	9184	54	55	2	0	0.970055213605572	0.908941194032471	0.938504342581927	9184	Chr_11									MDQPSDDDEAHRPRQQGGGVAPPSPTSTRPGSPEVCDEVGYFMRTGLQNVLNLSGVPIIASDWCNAACNMIEVVIRYMETKKPGRLFASVLGARDEEGERRAEAREKKAEDRERRAEERERKAEERERKAEDREK----------------RAEERAESREKLWEDRKKEWEAPEKERDTREQRTEIRQEISDKNISDNVA---
299805	GC_00006682	ALL_SPLITS	PST_Yr1646a	8393	54	55	2	0	0.970055213605572	0.908941194032471	0.938504342581927	8393	Chr_11									MDQPSDDDETHRQRQRGGGGAPPSLTSTRPGSPEVCDEVEYFMRTGLQNVLNLSGVPIVASDWCNAACNMIEVVIRYMETKKPGRLFASVLGARDEEGERRAEAREKKVEDRERRAEERERKAEERERKAEDREK----------------RAEERAESREKLWEDRKKEWEAPEKERDTREQRTEIRQEISDKNISDNVA---
299806	GC_00006682	ALL_SPLITS	PST_Yr1646b	10704	54	55	2	0	0.970055213605572	0.908941194032471	0.938504342581927	10704	Chr_11									MDQPSDDDEAHRPRQQGGGVAPPSPTSTRPGSPEVCDEVGYFMRTGLQNVLNLSGVPIIASDWCNAACNMIEVVIRYMETKKPGRLFASVLGARDEEGERRAEAREKKAEDRERRAEERERKAEERERKAEDREK----------------RAEERAESREKLWEDRKKEWEAPEKERDTREQRTEIRQEISDKNISDNVA---
299807	GC_00006682	ALL_SPLITS	PST_Yr1706a	9535	54	55	2	0	0.970055213605572	0.908941194032471	0.938504342581927	9535	Chr_11									MDQPSDDDETHRQRQRGGGGAPPSLTSTRPGSPEVCDEVEYFMRTGLQNVLNLSGVPIVASDWCNAACNMIEVVIRYMETKKPGRLFASVLGARDEEGERRAEAREKKVEDRERRAEERERKAEERERKAEDREK----------------RAEERAESREKLWEDRKKEWEAPEKERDTREQRTEIRQEISDKNISDNVA---
299808	GC_00006682	ALL_SPLITS	PST_Yr1706b	9266	54	55	2	0	0.970055213605572	0.908941194032471	0.938504342581927	9266	Chr_11									MDQPSDDDEAHRPRQQGGGVAPPSPTSTRPGSPEVCDEVGYFMRTGLQNVLNLSGVPIIASDWCNAACNMIEVVIRYMETKKPGRLFASVLGARDEEGERRAEAREKKAEDRERRAEERERKAEERERKAEDREK----------------RAEERAESREKLWEDRKKEWEAPEKERDTREQRTEIRQEISDKNISDNVA---
299809	GC_00006682	ALL_SPLITS	PST_Yr1716a	6931	54	55	2	0	0.970055213605572	0.908941194032471	0.938504342581927	6931	Chr_11									MDQPSDDDETHRQRQRGGGGAPPSLTSTRPGSPEVCDEVEYFMRTGLQNVLNLSGVPIVASDWCNAACNMIEVVIRYMETKKPGRLFASVLGARDEEGERRAEAREKKVEDRERRAEERERKAEERERKAEDREK----------------RAEERAESREKLWEDRKKEWEAPEKERDTREQRTEIRQEISDKNISDNVA---
299810	GC_00006682	ALL_SPLITS	PST_Yr1716b	8526	54	55	2	0	0.970055213605572	0.908941194032471	0.938504342581927	8526	Chr_11									MDQPSDDDEAHRPRQQGGGVAPPSPTSTRPGSPEVCDEVGYFMRTGLQNVLNLSGVPIIASDWCNAACNMIEVVIRYMETKKPGRLFASVLGARDEEGERRAEAREKKAEDRERRAEERERKAEERERKAEDREK----------------RAEERAESREKLWEDRKKEWEAPEKERDTREQRTEIRQEISDKNISDNVA---
299811	GC_00006682	ALL_SPLITS	PST_Yr2011a	9314	54	55	2	0	0.970055213605572	0.908941194032471	0.938504342581927	9314	Chr_11									MDQPSDDDETHRQRQRGGGGAPPSLTSTRPGSPEVCDEVEYFMRTGLQNVLNLSGVPIVASDWCNAACNMIEVVIRYMETKKPGRLFASVLGARDEEGERRAEAREKKVEDRERRAEERERKAEERERKAEDREK----------------RAEERAESREKLWEDRKKEWEAPEKERDTREQRTEIRQEISDKNISDNVA---
299812	GC_00006682	ALL_SPLITS	PST_Yr2011b	10062	54	55	2	0	0.970055213605572	0.908941194032471	0.938504342581927	10062	Chr_11									MDQPSDDDEAHRPRQQGGGVAPPSPTSTRPGSPEVCDEVGYFMRTGLQNVLNLSGVPIIASDWCNAACNMIEVVIRYMETKKPGRLFASVLGARDEEGERRAEAREKKAEDRERRAEERERKAEERERKAEDREK----------------RAEERAESREKLWEDRKKEWEAPEKERDTREQRTEIRQEISDKNISDNVA---
299813	GC_00006682	ALL_SPLITS	PST_Yr2015a	15600	54	55	2	0	0.970055213605572	0.908941194032471	0.938504342581927	15600	Chr_11									MDQPSDDDETHRQRQRGGGGAPPSLTSTRPGSPEVCDEVEYFMRTGLQNVLNLSGVPIVASDWCNAACNMIEVVIRYMETKKPGRLFASVLGARDEEGERRAEAREKKVEDRERRAEERERKAEERERKAEDREK----------------RAEERAESREKLWEDRKKEWEAPEKERDTREQRTEIRQEISDKNISDNVA---
299814	GC_00006682	ALL_SPLITS	PST_Yr2015b	9054	54	55	2	0	0.970055213605572	0.908941194032471	0.938504342581927	9054	Chr_11									MDQPSDDDEAHRPRQQGGGVAPPSPTSTRPGSPEVCDEVGYFMRTGLQNVLNLSGVPIIASDWCNAACNMIEVVIRYMETKKPGRLFASVLGARDEEGERRAEAREKKAEDRERRAEERERKAEERERKAEDREK----------------RAEERAESREKLWEDRKKEWEAPEKERDTREQRTEIRQEISDKNISDNVA---
299815	GC_00006682	ALL_SPLITS	PST_Yr201644_1	6413	54	55	2	0	0.970055213605572	0.908941194032471	0.938504342581927	6413	Chr_11									MDQPSDDDETHRQRQRGGGGAPPSLTSTRPGSPEVCDEVEYFMRTGLQNVLNLSGVPIVASDWCNAACNMIEVVIRYMETKKPGRLFASVLGARDEEGERRAEAREKKVEDRERRAEERERKAEERERKAEDREK----------------RAEERAESREKLWEDRKKEWEAPEKERDTREQRTEIRQEISDKNISDNVA---
299816	GC_00006682	ALL_SPLITS	PST_Yr201644_2	8445	54	55	2	0	0.970055213605572	0.908941194032471	0.938504342581927	8445	Chr_11									MDQPSDDDEAHRPRQQGGGVAPPSPTSTRPGSPEVCDEVGYFMRTGLQNVLNLSGVPIIASDWCNAACNMIEVVIRYMETKKPGRLFASVLGARDEEGERRAEAREKKAEDRERRAEERERKAEERERKAEDREK----------------RAEERAESREKLWEDRKKEWEAPEKERDTREQRTEIRQEISDKNISDNVA---
299817	GC_00006683	ALL_SPLITS	PSH_233a	13361	54	55	2	0	0.991862792592843	0.993333064867949	0.992597384275159	13361	Chr_17									MQIQALLFFVLSATVMSRSVVPQPSLNTRAVGISSSSARFASALDRRALIMRRAGAPGDQTPTPGSKDAVKPEDGKKNEEDKKKEEEAKKKEDEKKKSSGAPNEDGKKSGASKEEDKKPDNDKKPDNDKKDVGKEDAGKKSDDATDNGKIPDTREGIQQKIDAEKIKLDRLNQRVKAKEARIAQLEDRLKGLDSTSGGTPPDPSKTPDPSKTPVPGKVDTKPTGPDPTKVDPNAPPTPIVPPLDPKKPSPSTDPKEAGKATGDAEDDSSDSCATGSGDTEQSEGSSEHKTDVPTDQKPAKP
299818	GC_00006683	ALL_SPLITS	PSH_233b	12369	54	55	2	0	0.991862792592843	0.993333064867949	0.992597384275159	12369	Chr_18									MQIQALLFFVLSATVMSRSVVPQPSLNTRAVGISSSSARFASALDRRALIMRRAGAPGDQTPTPGSKDAVKPEDGKKNEEDKKKEEEAKKKEDEKKKSSGAPNEDGKKSGASKEEDKKPDNDKKPDNDKKDVGKEDAGKKSDDATDNGKIPDTREGIQQKIDAEKIKLDRLNQRVKAKEARIAQLEDRLKGLDSTSGGTPPDPSKTPDPSKTPVPGKVDTKPTGPDPTKVDPNAPPTPIVPPLDPKKPSPSTDPKEAGKATGDAEDDSSDSCATGSGDTEQSEGSSEHKTDVPTDQKPAKP
299819	GC_00006683	ALL_SPLITS	PSH_76a	12085	54	55	2	0	0.991862792592843	0.993333064867949	0.992597384275159	12085	Chr_17									MQIQALLFFVLSATVMSRSVVPQPSLNTRAVGISSSSARFASALDRRALIMRRAGAPGDQTPTPGSKDAVKPEDGKKNEEDKKKEEEAKKKEDEKKKSSGAPNEDGKKSGASKEEDKKPDNDKKPDNDKKDVGKEDAGKKSDDATDNGKIPDTREGIQQKIDAEKIKLDRLNQRVKAKEARIAQLEDRLKGLDSTSGGTPPDPSKTPDPSKTPVPGKVDTKPTGPDPTKVDPNAPPTPIVPPLDPKKPSPSTDPKEAGKATGDAEDDSSDSCATGSGDTEQSEGSSEHKTDVPTDQKPAKP
299820	GC_00006683	ALL_SPLITS	PSH_76b	13291	54	55	2	0	0.991862792592843	0.993333064867949	0.992597384275159	13291	Chr_18									MQIQALFFFVLSATVMSRSVVPQPSLNTRAVGISSSSARFASALDRRAPIMRRAGAPGDQTPTPGSKDALKPEDGKKTEEDKKKEEEAKKKEDEKKKSSGAPNEDGKKSGASKEE------DKKPDNDKKDVGKEDAGKKADDATDNGKIPDTREGIQQKIDAEKIKLDRLNQRVKAKEARIAQLEDRLKGLDSTSGGTPPDPSKTPDPSKTPVPGKVDTKPTGPDPTKVDPNAPPTPIVPPLDPKKPSPSTDPKEAGKATGDAEDDSSDSCATGSGDTEQSEGSSEHKTDVPTDQKPAKP
299821	GC_00006683	ALL_SPLITS	PSH_NDPSH_1	12372	54	55	2	0	0.991862792592843	0.993333064867949	0.992597384275159	12372	Chr_17									MQIQALLFFVLSATVMSRSVVPQPSLNTRAVGISSSSARFASALDRRALIMRRAGAPGDQTPTPGSKDAVKPEDGKKNEEDKKKEEEAKKKEDEKKKSSGAPNEDGKKSGASKEEDKKPDNDKKPDNDKKDVGKEDAGKKSDDATDNGKIPDTREGIQQKIDAEKIKLDRLNQRVKAKEARIAQLEDRLKGLDSTSGGTPPDPSKTPDPSKTPVPGKVDTKPTGPDPTKVDPNAPPTPIVPPLDPKKPSPSTDPKEAGKATGDAEDDSSDSCATGSGDTEQSEGSSEHKTDVPTDQKPAKP
299822	GC_00006683	ALL_SPLITS	PSH_NDPSH_2	13180	54	55	2	0	0.991862792592843	0.993333064867949	0.992597384275159	13180	Chr_18									MQIQALFFFVLSATVMSRSVVPQPSLNTRAVGISSSSARFASALDRRAPIMRRAGAPGDQTPTPGSKDALKPEDGKKTEEDKKKEEEAKKKEDEKKKSSGAPNEDGKKSGASKEE------DKKPDNDKKDVGKEDAGKKADDATDNGKIPDTREGIQQKIDAEKIKLDRLNQRVKAKEARIAQLEDRLKGLDSTSGGTPPDPSKTPDPSKTPVPGKVDTKPTGPDPTKVDPNAPPTPIVPPLDPKKPSPSTDPKEAGKATGDAEDDSSDSCATGSGDTEQSEGSSEHKTDVPTDQKPAKP
299823	GC_00006683	ALL_SPLITS	PST_130_1	12093	54	55	2	0	0.991862792592843	0.993333064867949	0.992597384275159	12093	Chr_17									MQIQALFFFVLSATVMSRSVVPQPSLNTRAVGISSSSARFASALDRRAPIMRRAGAPGDQTPTPGSKDALKPEDGKKTEEDKKKEEEAKKKEDEKKKSSGAPNEDGKKSGASKEEDKKPDNDKKPDNDKKDVGKEDAGKKSDDATDNGKIPDTREGIQQKIDAEKIKLDRLNQRVKAKEARIAQLEDRLKGLDSTSGGTPPDPSKTPDPSKTPVPGKVDTKPTGPDPTKVDPNAPPTPIVPPLDPKKPSPSTDPKEAGKATGDAEDDSSDSCATGSGDTEQSEGSSEHKTDVPTDQKPAKP
299824	GC_00006683	ALL_SPLITS	PST_130_2	2752	54	55	2	0	0.991862792592843	0.993333064867949	0.992597384275159	2752	Chr_18									---------MIHRDVQEPQVIR-PLL-------------------------------------PAARTLLNQKTERRTEEDKKKEEEAKKKEDEKKKSSGAPNEDGKKSGASKEEDKKPDNDKKPDNDKKDVGKEDAGKKSDDATDNGKIPDTREGIQQKIDAEKIKLDRLNQRVKAKEARIAQLEDRLKGLDSTSGGTPPDPSKTPDPSKTPVPGKVDTKPTGPDPTKVDPNAPPTPIVPPLDPKKPSPSTDPKEAGKATGDAEDDSSDSCATGSGDTEQSEGSSEHKTDVPTDQKPAKP
299825	GC_00006683	ALL_SPLITS	PST_134E36_1	16325	54	55	2	0	0.991862792592843	0.993333064867949	0.992597384275159	16325	Chr_17									MQIQALLFFVLSATVMSRSVVPQPSLNTRAVGISSSSARFASALDRRALIMRRAGAPGDQTPTPGSKDAVKPEDGKKNEEDKKKEEEAKKKEDEKKKSSGAPNEDGKKSGASKEEDKKPDNDKKPDNDKKDVGKEDAGKKSDDATDNGKIPDTREGIQQKIDAEKIKLDRLNQRVKAKEARIAQLEDRLKGLDSTSGGTPPDPSKTPDPSKTPVPGKVDTKPTGPDPTKVDPNAPPTPIVPPLDPKKPSPSTDPKEAGKATGDAEDDSSDSCATGSGDTEQSEGSSEHKTDVPTDQKPAKP
299826	GC_00006683	ALL_SPLITS	PST_134E36_1	16333	54	55	2	0	0.991862792592843	0.993333064867949	0.992597384275159	16333	Chr_17									MQIQALLFFVLSATVMSRSVVPQPSLNTRAVGISSSSARFASALDRRALIMRRAGAPGDQTPTPGSKDAVKPEDGKKNEEDKKKEEEAKKKEDEKKKSSGAPNEDGKKSGASKEEDKKPDNDKKPDNDKKDVGKEDAGKKSDDATDNGKIPDTREGIQQKIDAEKIKLDRLNQRVKAKEARIAQLEDRLKGLDSTSGGTPPDPSKTPDPSKTPVPGKVDTKPTGPDPTKVDPNAPPTPIVPPLDPKKPSPSTDPKEAGKATGDAEDDSSDSCATGSGDTEQSEGSSEHKTDVPTDQKPAKP
299827	GC_00006683	ALL_SPLITS	PST_134E36_2	17964	54	55	2	0	0.991862792592843	0.993333064867949	0.992597384275159	17964	Chr_18									MQIQALFFFVLSATVMSRSVVPQPSLNTRAVGISSSSARFASALDRRAPIMRRAGAPGDQTPTPGSKDALKPEDGKKTEEDKKKEEEAKKKEDEKKKSSGAPNEDGKKSGASKEEDKKPDNDKKPDNDKKDVGKEDAGKKSDDATDNGKIPDTREGIQQKIDAEKIKLDRLNQRVKAKEARIAQLEDRLKGLDSTSGGTPPDPSKTPDPSKTPVPGKVDTKPTGPDPTKVDPNAPPTPIVPPLDPKKPSPSTDPKEAGKATGDAEDDSSDSCATGSGDTEQSEGSSEHKTDVPTDQKPAKP
299828	GC_00006683	ALL_SPLITS	PST_AR0005a	14249	54	55	2	0	0.991862792592843	0.993333064867949	0.992597384275159	14249	Chr_18									MQIQALFFFVLSATVMSRSVVPQPSLNTRAVGISSSSARFASALDRRAPIMRRAGAPGDQTPTPGSKDALKPEDGKKTEEDKKKEEEAKKKEDEKKKSSGAPNEDGKKSGASKEEDKKPDNDKKPDNDKKDVGKEDAGKKSDDATDNGKIPDTREGIQQKIDAEKIKLDRLNQRVKAKEARIAQLEDRLKGLDSTSGGTPPDPSKTPDPSKTPVPGKVDTKPTGPDPTKVDPNAPPTPIVPPLDPKKPSPSTDPKEAGKATGDAEDDSSDSCATGSGDTEQSEGSSEHKTDVPTDQKPAKP
299829	GC_00006683	ALL_SPLITS	PST_AR0005b	14239	54	55	2	0	0.991862792592843	0.993333064867949	0.992597384275159	14239	Chr_17									MQIQALLFFVLSATVMSRSVVPQPSLNTRAVGISSSSARFASALDRRALIMRRAGAPGDQTPTPGSKDAVKPEDGKKNEEDKKKEEEAKKKEDEKKKSSGAPNEDGKKSGASKEEDKKPDNDKKPDNDKKDVGKEDAGKKSDDATDNGKIPDTREGIQQKIDAEKIKLDRLNQRVKAKEARIAQLEDRLKGLDSTSGGTPPDPSKTPDPSKTPVPGKVDTKPTGPDPTKVDPNAPPTPIVPPLDPKKPSPSTDPKEAGKATGDAEDDSSDSCATGSGDTEQSEGSSEHKTDVPTDQKPAKP
299830	GC_00006683	ALL_SPLITS	PST_AZ2_1	16661	54	55	2	0	0.991862792592843	0.993333064867949	0.992597384275159	16661	Chr_17									MQIQALFFFVLSATVMSRSVVPQPSLNTRAVGISSSSARFASALDRRAPIMRRAGAPGDQTPTPGSKDALKPEDGKKTEEDKKKEEEAKKKEDEKKKSSGAPNEDGKKSGASKEEDKKPDNDKKPDNDKKDVGKEDAGKKSDDATDNGKIPDTREGIQQKIDAEKIKLDRLNQRVKAKEARIAQLEDRLKGLDSTSGGTPPDPSKTPDPSKTPVPGKVDTKPTGPDPTKVDPNAPPTPIVPPLDPKKPSPSTDPKEAGKATGDAEDDSSDSCATGSGDTEQSEGSSEHKTDVPTDQKPAKP
299831	GC_00006683	ALL_SPLITS	PST_AZ2_2	15512	54	55	2	0	0.991862792592843	0.993333064867949	0.992597384275159	15512	Chr_18									MQIQALFFFVLSATVMSRSVVPQPSLNTRAVGISSSSARFASALDRRAPIMRRAGAPGDQTPTPGSKDALKPEDGKKTEEDKKKEEEAKKKEDEKKKSSGAPNEDGKKSGASKEEDKKPDNDKKPDNDKKDVGKEDAGKKSDDATDNGKIPDTREGIQQKIDAEKIKLDRLNQRVKAKEARIAQLEDRLKGLDSTSGGTPPDPSKTPDPSKTPVPGKVDTKPTGPDPTKVDPNAPPTPIVPPLDPKKPSPSTDPKEAGKATGDAEDDSSDSCATGSGDTEQSEGSSEHKTDVPTDQKPAKP
299832	GC_00006683	ALL_SPLITS	PST_DK0911_1	6171	54	55	2	0	0.991862792592843	0.993333064867949	0.992597384275159	6171	Chr_17									MQIQALFFFVLSATVMSRSVVPQPSLNTRAVGISSSSARFASALDRRAPIMRRAGAPGDQTPTPGSKDALKPEDGKKTEEDKKKEEEAKKKEDEKKKSSGAPNEDGKKSGASKEEDKKPDNDKKPDNDKKDVGKEDAGKKSDDATDNGKIPDTREGIQQKIDAEKIKLDRLNQRVKAKEARIAQLEDRLKGLDSTSGGTPPDPSKTPDPSKTPVPGKVDTKPTGPDPTKVDPNAPPTPIVPPLDPKKPSPSTDPKEAGKATGDAEDDSSDSCATGSGDTEQSEGSSEHKTDVPTDQKPAKP
299833	GC_00006683	ALL_SPLITS	PST_DK0911_2	6185	54	55	2	0	0.991862792592843	0.993333064867949	0.992597384275159	6185	Chr_18									MQIQALFFFVLSATVMSRSVVPQPSLNTRAVGISSSSARFASALDRRAPIMRRAGAPGDQTPTPGSKDALKPEDGKKTEEDKKKEEEAKKKEDEKKKSSGAPNEDGKKSGASKEEDKKPDNDKKPDNDKKDVGKEDAGKKSDDATDNGKIPDTREGIQQKIDAEKIKLDRLNQRVKAKEARIAQLEDRLKGLDSTSGGTPPDPSKTPDPSKTPVPGKVDTKPTGPDPTKVDPNAPPTPIVPPLDPKKPSPSTDPKEAGKATGDAEDDSSDSCATGSGDTEQSEGSSEHKTDVPTDQKPAKP
299834	GC_00006683	ALL_SPLITS	PST_SWS484_1	13958	54	55	2	0	0.991862792592843	0.993333064867949	0.992597384275159	13958	Chr_18									MQIQALFFFVLSATVMSRSVVPQPSLNTRAVGISSSSARFASALDRRAPIMRRAGAPGDQTPTPGSKDALKPEDGKKTEEDKKKEEEAKKKEDEKKKSSGAPNEDGKKSGASKEEDKKPDNDKKPDNDKKDVGKEDAGKKSDDATDNGKIPDTREGIQQKIDAEKIKLDRLNQRVKAKEARIAQLEDRLKGLDSTSGGTPPDPSKTPDPSKTPVPGKVDTKPTGPDPTKVDPNAPPTPIVPPLDPKKPSPSTDPKEAGKATGDAEDDSSDSCATGSGDTEQSEGSSEHKTDVPTDQKPAKP
299835	GC_00006683	ALL_SPLITS	PST_SWS484_2	14334	54	55	2	0	0.991862792592843	0.993333064867949	0.992597384275159	14334	Chr_17									MQIQALLFFVLSATVMSRSVVPQPSLNTRAVGISSSSARFASALDRRALIMRRAGAPGDQTPTPGSKDAVKPEDGKKNEEDKKKEEEAKKKEDEKKKSSGAPNEDGKKSGASKEEDKKPDNDKKPDNDKKDVGKEDAGKKSDDATDNGKIPDTREGIQQKIDAEKIKLDRLNQRVKAKEARIAQLEDRLKGLDSTSGGTPPDPSKTPDPSKTPVPGKVDTKPTGPDPTKVDPNAPPTPIVPPLDPKKPSPSTDPKEAGKATGDAEDDSSDSCATGSGDTEQSEGSSEHKTDVPTDQKPAKP
299836	GC_00006683	ALL_SPLITS	PST_T030_1	13180	54	55	2	0	0.991862792592843	0.993333064867949	0.992597384275159	13180	Chr_15									MQIQALFFFVLSATVMSRSVVPQPSLNTRAVGISSSSARFASALDRRAPIMRRAGAPGDQTPTPGSKDALKPEDGKKTEEDKKKEEEAKKKEDEKKKSSGAPNEDGKKSGASKEEDKKPDNDKKPDNDKKDVGKEDAGKKSDDATDNGKIPDTREGIQQKIDAEKIKLDRLNQRVKAKEARIAQLEDRLKGLDSTSGGTPPDPSKTPDPSKTPVPGKVDTKPTGPDPTKVDPNAPPTPIVPPLDPKKPSPSTDPKEAGKATGDAEDDSSDSCATGSGDTEQSEGSSEHKTDVPTDQKPAKP
299837	GC_00006683	ALL_SPLITS	PST_T030_2	13051	54	55	2	0	0.991862792592843	0.993333064867949	0.992597384275159	13051	Chr_15									MQIQALLFFVLSATVMSRSVVPQPSLNTRAVGISSSSARFASALDRRALIMRRAGAPGDQTPTPGSKDAVKPEDGKKNEEDKKKEEEAKKKEDEKKKSSGAPNEDGKKSGASKEEDKKPDNDKKPDNDKKDVGKEDAGKKSDDATDNGKIPDTREGIQQKIDAEKIKLDRLNQRVKAKEARIAQLEDRLKGLDSTSGGTPPDPSKTPDPSKTPVPGKVDTKPTGPDPTKVDPNAPPTPIVPPLDPKKPSPSTDPKEAGKATGDAEDDSSDSCATGSGDTEQSEGSSEHKTDVPTDQKPAKP
299838	GC_00006683	ALL_SPLITS	PST_T034a	12762	54	55	2	0	0.991862792592843	0.993333064867949	0.992597384275159	12762	Chr_18									MQIQALFFFVLSATVMSRSVVPQPSLNTRAVGISSSSARFASALDRRAPIMRRAGAPGDQTPTPGSKDALKPEDGKKTEEDKKKEEEAKKKEDEKKKSSGAPNEDGKKSGASKEEDKKPDNDKKPDNDKKDVGKEDAGKKSDDATDNGKIPDTREGIQQKIDAEKIKLDRLNQRVKAKEARIAQLEDRLKGLDSTSGGTPPDPSKTPDPSKTPVPGKVDTKPTGPDPTKVDPNAPPTPIVPPLDPKKPSPSTDPKEAGKATGDAEDDSSDSCATGSGDTEQSEGSSEHKTDVPTDQKPAKP
299839	GC_00006683	ALL_SPLITS	PST_T034b	13737	54	55	2	0	0.991862792592843	0.993333064867949	0.992597384275159	13737	Chr_17									MQIQALLFFVLSATVMSRSVVPQPSLNTRAVGISSSSARFASALDRRALIMRRAGAPGDQTPTPGSKDAVKPEDGKKNEEDKKKEEEAKKKEDEKKKSSGAPNEDGKKSGASKEEDKKPDNDKKPDNDKKDVGKEDAGKKSDDATDNGKIPDTREGIQQKIDAEKIKLDRLNQRVKAKEARIAQLEDRLKGLDSTSGGTPPDPSKTPDPSKTPVPGKVDTKPTGPDPTKVDPNAPPTPIVPPLDPKKPSPSTDPKEAGKATGDAEDDSSDSCATGSGDTEQSEGSSEHKTDVPTDQKPAKP
299840	GC_00006683	ALL_SPLITS	PST_W011a	7302	54	55	2	0	0.991862792592843	0.993333064867949	0.992597384275159	7302	Chr_17									MQIQALFFFVLSATVMSRSVVPQPSLNTRAVGISSSSARFASALDRRAPIMRRAGAPGDQTPTPGSKDALKPEDGKKTEEDKKKEEEAKKKEDEKKKSSGAPNEDGKKSGASKEEDKKPDNDKKPDNDKKDVGKEDAGKKSDDATDNGKIPDTREGIQQKIDAEKIKLDRLNQRVKAKEARIAQLEDRLKGLDSTSGGTPPDPSKTPDPSKTPVPGKVDTKPTGPDPTKVDPNAPPTPIVPPLDPKKPSPSTDPKEAGKATGDAEDDSSDSCATGSGDTEQSEGSSEHKTDVPTDQKPAKP
299841	GC_00006683	ALL_SPLITS	PST_W011b	14922	54	55	2	0	0.991862792592843	0.993333064867949	0.992597384275159	14922	Chr_18									MQIQALLFFVLSATVMSRSVVPQPSLNTRAVGISSSSARFASALDRRALIMRRAGAPGDQTPTPGSKDAVKPEDGKKNEEDKKKEEEAKKKEDEKKKSSGAPNEDGKKSGASKEEDKKPDNDKKPDNDKKDVGKEDAGKKSDDATDNGKIPDTREGIQQKIDAEKIKLDRLNQRVKAKEARIAQLEDRLKGLDSTSGGTPPDPSKTPDPSKTPVPGKVDTKPTGPDPTKVDPNAPPTPIVPPLDPKKPSPSTDPKEAGKATGDAEDDSSDSCATGSGDTEQSEGSSEHKTDVPTDQKPAKP
299842	GC_00006683	ALL_SPLITS	PST_W025a	12142	54	55	2	0	0.991862792592843	0.993333064867949	0.992597384275159	12142	Chr_17									MQIQALLFFVLSATVMSRSVVPQPSLNTRAVGISSSSARFASALDRRALIMRRAGAPGDQTPTPGSKDAVKPEDGKKNEEDKKKEEEAKKKEDEKKKSSGAPNEDGKKSGASKEEDKKPDNDKKPDNDKKDVGKEDAGKKSDDATDNGKIPDTREGIQQKIDAEKIKLDRLNQRVKAKEARIAQLEDRLKGLDSTSGGTPPDPSKTPDPSKTPVPGKVDTKPTGPDPTKVDPNAPPTPIVPPLDPKKPSPSTDPKEAGKATGDAEDDSSDSCATGSGDTEQSEGSSEHKTDVPTDQKPAKP
299843	GC_00006683	ALL_SPLITS	PST_W025b	3769	54	55	2	0	0.991862792592843	0.993333064867949	0.992597384275159	3769	Chr_18									MQIQALFFFVLSATVMSRSVVPQPSLNTRAVGISSSSARFASALDRRAPIMRRAGAPGDQTPTPGSKDALKPEDGKKTEEDKKKEEEAKKKEDEKKKSSGAPNEDGKKSGASKEEDKKPDNDKKPDNDKKDVGKEDAGKKSDDATDNGKIPDTREGIQQKIDAEKIKLDRLNQRVKAKEARIAQLEDRLKGLDSTSGGTPPDPSKTPDPSKTPVPGKVDTKPTGPDPTKVDPNAPPTPIVPPLDPKKPSPSTDPKEAGKATGDAEDDSSDSCATGSGDTEQSEGSSEHKTDVPTDQKPAKP
299844	GC_00006683	ALL_SPLITS	PST_W029a	14639	54	55	2	0	0.991862792592843	0.993333064867949	0.992597384275159	14639	Chr_17									MQIQALLFFVLSATVMSRSVVPQPSLNTRAVGISSSSARFASALDRRALIMRRAGAPGDQTPTPGSKDAVKPEDGKKNEEDKKKEEEAKKKEDEKKKSSGAPNEDGKKSGASKEEDKKPDNDKKPDNDKKDVGKEDAGKKSDDATDNGKIPDTREGIQQKIDAEKIKLDRLNQRVKAKEARIAQLEDRLKGLDSTSGGTPPDPSKTPDPSKTPVPGKVDTKPTGPDPTKVDPNAPPTPIVPPLDPKKPSPSTDPKEAGKATGDAEDDSSDSCATGSGDTEQSEGSSEHKTDVPTDQKPAKP
299845	GC_00006683	ALL_SPLITS	PST_W029b	12961	54	55	2	0	0.991862792592843	0.993333064867949	0.992597384275159	12961	Chr_18									MQIQALFFFVLSATVMSRSVVPQPSLNTRAVGISSSSARFASALDRRAPIMRRAGAPGDQTPTPGSKDALKPEDGKKTEEDKKKEEEAKKKEDEKKKSSGAPNEDGKKSGASKEEDKKPDNDKKPDNDKKDVGKEDAGKKSDDATDNGKIPDTREGIQQKIDAEKIKLDRLNQRVKAKEARIAQLEDRLKGLDSTSGGTPPDPSKTPDPSKTPVPGKVDTKPTGPDPTKVDPNAPPTPIVPPLDPKKPSPSTDPKEAGKATGDAEDDSSDSCATGSGDTEQSEGSSEHKTDVPTDQKPAKP
299846	GC_00006683	ALL_SPLITS	PST_W039a	12930	54	55	2	0	0.991862792592843	0.993333064867949	0.992597384275159	12930	Chr_15									MQIQALLFFVLSATVMSRSVVPQPSLNTRAVGISSSSARFASALDRRALIMRRAGAPGDQTPTPGSKDAVKPEDGKKNEEDKKKEEEAKKKEDEKKKSSGAPNEDGKKSGASKEEDKKPDNDKKPDNDKKDVGKEDAGKKSDDATDNGKIPDTREGIQQKIDAEKIKLDRLNQRVKAKEARIAQLEDRLKGLDSTSGGTPPDPSKTPDPSKTPVPGKVDTKPTGPDPTKVDPNAPPTPIVPPLDPKKPSPSTDPKEAGKATGDAEDDSSDSCATGSGDTEQSEGSSEHKTDVPTDQKPAKP
299847	GC_00006683	ALL_SPLITS	PST_W039b	11712	54	55	2	0	0.991862792592843	0.993333064867949	0.992597384275159	11712	Chr_15									MQIQALFFFVLSATVMSRSVVPQPSLNTRAVGISSSSARFASALDRRAPIMRRAGAPGDQTPTPGSKDALKPEDGKKTEEDKKKEEEAKKKEDEKKKSSGAPNEDGKKSGASKEEDKKPDNDKKPDNDKKDVGKEDAGKKSDDATDNGKIPDTREGIQQKIDAEKIKLDRLNQRVKAKEARIAQLEDRLKGLDSTSGGTPPDPSKTPDPSKTPVPGKVDTKPTGPDPTKVDPNAPPTPIVPPLDPKKPSPSTDPKEAGKATGDAEDDSSDSCATGSGDTEQSEGSSEHKTDVPTDQKPAKP
299848	GC_00006683	ALL_SPLITS	PST_W048a	13131	54	55	2	0	0.991862792592843	0.993333064867949	0.992597384275159	13131	Chr_17									MQIQALLFFVLSATVMSRSVVPQPSLNTRAVGISSSSARFASALDRRALIMRRAGAPGDQTPTPGSKDAVKPEDGKKNEEDKKKEEEAKKKEDEKKKSSGAPNEDGKKSGASKEEDKKPDNDKKPDNDKKDVGKEDAGKKSDDATDNGKIPDTREGIQQKIDAEKIKLDRLNQRVKAKEARIAQLEDRLKGLDSTSGGTPPDPSKTPDPSKTPVPGKVDTKPTGPDPTKVDPNAPPTPIVPPLDPKKPSPSTDPKEAGKATGDAEDDSSDSCATGSGDTEQSEGSSEHKTDVPTDQKPAKP
299849	GC_00006683	ALL_SPLITS	PST_W048b	12072	54	55	2	0	0.991862792592843	0.993333064867949	0.992597384275159	12072	Chr_18									MQIQALFFFVLSATVMSRSVVPQPSLNTRAVGISSSSARFASALDRRAPIMRRAGAPGDQTPTPGSKDALKPEDGKKTEEDKKKEEEAKKKEDEKKKSSGAPNEDGKKSGASKEEDKKPDNDKKPDNDKKDVGKEDAGKKSDDATDNGKIPDTREGIQQKIDAEKIKLDRLNQRVKAKEARIAQLEDRLKGLDSTSGGTPPDPSKTPDPSKTPVPGKVDTKPTGPDPTKVDPNAPPTPIVPPLDPKKPSPSTDPKEAGKATGDAEDDSSDSCATGSGDTEQSEGSSEHKTDVPTDQKPAKP
299850	GC_00006683	ALL_SPLITS	PST_W052a	14183	54	55	2	0	0.991862792592843	0.993333064867949	0.992597384275159	14183	Chr_17									MQIQALLFFVLSATVMSRSVVPQPSLNTRAVGISSSSARFASALDRRALIMRRAGAPGDQTPTPGSKDAVKPEDGKKNEEDKKKEEEAKKKEDEKKKSSGAPNEDGKKSGASKEEDKKPDNDKKPDNDKKDVGKEDAGKKSDDATDNGKIPDTREGIQQKIDAEKIKLDRLNQRVKAKEARIAQLEDRLKGLDSTSGGTPPDPSKTPDPSKTPVPGKVDTKPTGPDPTKVDPNAPPTPIVPPLDPKKPSPSTDPKEAGKATGDAEDDSSDSCATGSGDTEQSEGSSEHKTDVPTDQKPAKP
299851	GC_00006683	ALL_SPLITS	PST_W052b	12590	54	55	2	0	0.991862792592843	0.993333064867949	0.992597384275159	12590	Chr_18									MQIQALFFFVLSATVMSRSVVPQPSLNTRAVGISSSSARFASALDRRAPIMRRAGAPGDQTPTPGSKDALKPEDGKKTEEDKKKEEEAKKKEDEKKKSSGAPNEDGKKSGASKEEDKKPDNDKKPDNDKKDVGKEDAGKKSDDATDNGKIPDTREGIQQKIDAEKIKLDRLNQRVKAKEARIAQLEDRLKGLDSTSGGTPPDPSKTPDPSKTPVPGKVDTKPTGPDPTKVDPNAPPTPIVPPLDPKKPSPSTDPKEAGKATGDAEDDSSDSCATGSGDTEQSEGSSEHKTDVPTDQKPAKP
299852	GC_00006683	ALL_SPLITS	PST_W053a	14067	54	55	2	0	0.991862792592843	0.993333064867949	0.992597384275159	14067	Chr_17									MQIQALLFFVLSATVMSRSVVPQPSLNTRAVGISSSSARFASALDRRALIMRRAGAPGDQTPTPGSKDAVKPEDGKKNEEDKKKEEEAKKKEDEKKKSSGAPNEDGKKSGASKEEDKKPDNDKKPDNDKKDVGKEDAGKKSDDATDNGKIPDTREGIQQKIDAEKIKLDRLNQRVKAKEARIAQLEDRLKGLDSTSGGTPPDPSKTPDPSKTPVPGKVDTKPTGPDPTKVDPNAPPTPIVPPLDPKKPSPSTDPKEAGKATGDAEDDSSDSCATGSGDTEQSEGSSEHKTDVPTDQKPAKP
299853	GC_00006683	ALL_SPLITS	PST_W053b	11189	54	55	2	0	0.991862792592843	0.993333064867949	0.992597384275159	11189	Chr_18									MQIQALFFFVLSATVMSRSVVPQPSLNTRAVGISSSSARFASALDRRAPIMRRAGAPGDQTPTPGSKDALKPEDGKKTEEDKKKEEEAKKKEDEKKKSSGAPNEDGKKSGASKEEDKKPDNDKKPDNDKKDVGKEDAGKKSDDATDNGKIPDTREGIQQKIDAEKIKLDRLNQRVKAKEARIAQLEDRLKGLDSTSGGTPPDPSKTPDPSKTPVPGKVDTKPTGPDPTKVDPNAPPTPIVPPLDPKKPSPSTDPKEAGKATGDAEDDSSDSCATGSGDTEQSEGSSEHKTDVPTDQKPAKP
299854	GC_00006683	ALL_SPLITS	PST_W054a	13676	54	55	2	0	0.991862792592843	0.993333064867949	0.992597384275159	13676	Chr_15									MQIQALLFFVLSATVMSRSVVPQPSLNTRAVGISSSSARFASALDRRALIMRRAGAPGDQTPTPGSKDAVKPEDGKKNEEDKKKEEEAKKKEDEKKKSSGAPNEDGKKSGASKEEDKKPDNDKKPDNDKKDVGKEDAGKKSDDATDNGKIPDTREGIQQKIDAEKIKLDRLNQRVKAKEARIAQLEDRLKGLDSTSGGTPPDPSKTPDPSKTPVPGKVDTKPTGPDPTKVDPNAPPTPIVPPLDPKKPSPSTDPKEAGKATGDAEDDSSDSCATGSGDTEQSEGSSEHKTDVPTDQKPAKP
299855	GC_00006683	ALL_SPLITS	PST_W054b	13823	54	55	2	0	0.991862792592843	0.993333064867949	0.992597384275159	13823	Chr_15									MQIQALFFFVLSATVMSRSVVPQPSLNTRAVGISSSSARFASALDRRAPIMRRAGAPGDQTPTPGSKDALKPEDGKKTEEDKKKEEEAKKKEDEKKKSSGAPNEDGKKSGASKEEDKKPDNDKKPDNDKKDVGKEDAGKKSDDATDNGKIPDTREGIQQKIDAEKIKLDRLNQRVKAKEARIAQLEDRLKGLDSTSGGTPPDPSKTPDPSKTPVPGKVDTKPTGPDPTKVDPNAPPTPIVPPLDPKKPSPSTDPKEAGKATGDAEDDSSDSCATGSGDTEQSEGSSEHKTDVPTDQKPAKP
299856	GC_00006683	ALL_SPLITS	PST_W057a	12861	54	55	2	0	0.991862792592843	0.993333064867949	0.992597384275159	12861	Chr_17									MQIQALLFFVLSATVMSRSVVPQPSLNTRAVGISSSSARFASALDRRALIMRRAGAPGDQTPTPGSKDAVKPEDGKKNEEDKKKEEEAKKKEDEKKKSSGAPNEDGKKSGASKEEDKKPDNDKKPDNDKKDVGKEDAGKKSDDATDNGKIPDTREGIQQKIDAEKIKLDRLNQRVKAKEARIAQLEDRLKGLDSTSGGTPPDPSKTPDPSKTPVPGKVDTKPTGPDPTKVDPNAPPTPIVPPLDPKKPSPSTDPKEAGKATGDAEDDSSDSCATGSGDTEQSEGSSEHKTDVPTDQKPAKP
299857	GC_00006683	ALL_SPLITS	PST_W057b	13817	54	55	2	0	0.991862792592843	0.993333064867949	0.992597384275159	13817	Chr_18									MQIQALFFFVLSATVMSRSVVPQPSLNTRAVGISSSSARFASALDRRAPIMRRAGAPGDQTPTPGSKDALKPEDGKKTEEDKKKEEEAKKKEDEKKKSSGAPNEDGKKSGASKEEDKKPDNDKKPDNDKKDVGKEDAGKKSDDATDNGKIPDTREGIQQKIDAEKIKLDRLNQRVKAKEARIAQLEDRLKGLDSTSGGTPPDPSKTPDPSKTPVPGKVDTKPTGPDPTKVDPNAPPTPIVPPLDPKKPSPSTDPKEAGKATGDAEDDSSDSCATGSGDTEQSEGSSEHKTDVPTDQKPAKP
299858	GC_00006683	ALL_SPLITS	PST_W088a	14834	54	55	2	0	0.991862792592843	0.993333064867949	0.992597384275159	14834	Chr_17									MQIQALLFFVLSATVMSRSVVPQPSLNTRAVGISSSSARFASALDRRALIMRRAGAPGDQTPTPGSKDAVKPEDGKKNEEDKKKEEEAKKKEDEKKKSSGAPNEDGKKSGASKEEDKKPDNDKKPDNDKKDVGKEDAGKKSDDATDNGKIPDTREGIQQKIDAEKIKLDRLNQRVKAKEARIAQLEDRLKGLDSTSGGTPPDPSKTPDPSKTPVPGKVDTKPTGPDPTKVDPNAPPTPIVPPLDPKKPSPSTDPKEAGKATGDAEDDSSDSCATGSGDTEQSEGSSEHKTDVPTDQKPAKP
299859	GC_00006683	ALL_SPLITS	PST_W088b	12420	54	55	2	0	0.991862792592843	0.993333064867949	0.992597384275159	12420	Chr_18									MQIQALFFFVLSATVMSRSVVPQPSLNTRAVGISSSSARFASALDRRAPIMRRAGAPGDQTPTPGSKDALKPEDGKKTEEDKKKEEEAKKKEDEKKKSSGAPNEDGKKSGASKEEDKKPDNDKKPDNDKKDVGKEDAGKKSDDATDNGKIPDTREGIQQKIDAEKIKLDRLNQRVKAKEARIAQLEDRLKGLDSTSGGTPPDPSKTPDPSKTPVPGKVDTKPTGPDPTKVDPNAPPTPIVPPLDPKKPSPSTDPKEAGKATGDAEDDSSDSCATGSGDTEQSEGSSEHKTDVPTDQKPAKP
299860	GC_00006683	ALL_SPLITS	PST_Yr1646a	13375	54	55	2	0	0.991862792592843	0.993333064867949	0.992597384275159	13375	Chr_17									MQIQALLFFVLSATVMSRSVVPQPSLNTRAVGISSSSARFASALDRRALIMRRAGAPGDQTPTPGSKDAVKPEDGKKNEEDKKKEEEAKKKEDEKKKSSGAPNEDGKKSGASKEEDKKPDNDKKPDNDKKDVGKEDAGKKSDDATDNGKIPDTREGIQQKIDAEKIKLDRLNQRVKAKEARIAQLEDRLKGLDSTSGGTPPDPSKTPDPSKTPVPGKVDTKPTGPDPTKVDPNAPPTPIVPPLDPKKPSPSTDPKEAGKATGDAEDDSSDSCATGSGDTEQSEGSSEHKTDVPTDQKPAKP
299861	GC_00006683	ALL_SPLITS	PST_Yr1646b	14120	54	55	2	0	0.991862792592843	0.993333064867949	0.992597384275159	14120	Chr_18									MQIQALFFFVLSATVMSRSVVPQPSLNTRAVGISSSSARFASALDRRAPIMRRAGAPGDQTPTPGSKDALKPEDGKKTEEDKKKEEEAKKKEDEKKKSSGAPNEDGKKSGASKEEDKKPDNDKKPDNDKKDVGKEDAGKKSDDATDNGKIPDTREGIQQKIDAEKIKLDRLNQRVKAKEARIAQLEDRLKGLDSTSGGTPPDPSKTPDPSKTPVPGKVDTKPTGPDPTKVDPNAPPTPIVPPLDPKKPSPSTDPKEAGKATGDAEDDSSDSCATGSGDTEQSEGSSEHKTDVPTDQKPAKP
299862	GC_00006683	ALL_SPLITS	PST_Yr1706a	15598	54	55	2	0	0.991862792592843	0.993333064867949	0.992597384275159	15598	Chr_17									MQIQALLFFVLSATVMSRSVVPQPSLNTRAVGISSSSARFASALDRRALIMRRAGAPGDQTPTPGSKDAVKPEDGKKNEEDKKKEEEAKKKEDEKKKSSGAPNEDGKKSGASKEEDKKPDNDKKPDNDKKDVGKEDAGKKSDDATDNGKIPDTREGIQQKIDAEKIKLDRLNQRVKAKEARIAQLEDRLKGLDSTSGGTPPDPSKTPDPSKTPVPGKVDTKPTGPDPTKVDPNAPPTPIVPPLDPKKPSPSTDPKEAGKATGDAEDDSSDSCATGSGDTEQSEGSSEHKTDVPTDQKPAKP
299863	GC_00006683	ALL_SPLITS	PST_Yr1706b	12510	54	55	2	0	0.991862792592843	0.993333064867949	0.992597384275159	12510	Chr_18									MQIQALFFFVLSATVMSRSVVPQPSLNTRAVGISSSSARFASALDRRAPIMRRAGAPGDQTPTPGSKDALKPEDGKKTEEDKKKEEEAKKKEDEKKKSSGAPNEDGKKSGASKEEDKKPDNDKKPDNDKKDVGKEDAGKKSDDATDNGKIPDTREGIQQKIDAEKIKLDRLNQRVKAKEARIAQLEDRLKGLDSTSGGTPPDPSKTPDPSKTPVPGKVDTKPTGPDPTKVDPNAPPTPIVPPLDPKKPSPSTDPKEAGKATGDAEDDSSDSCATGSGDTEQSEGSSEHKTDVPTDQKPAKP
299864	GC_00006683	ALL_SPLITS	PST_Yr1716a	13572	54	55	2	0	0.991862792592843	0.993333064867949	0.992597384275159	13572	Chr_17									MQIQALLFFVLSATVMSRSVVPQPSLNTRAVGISSSSARFASALDRRALIMRRAGAPGDQTPTPGSKDAVKPEDGKKNEEDKKKEEEAKKKEDEKKKSSGAPNEDGKKSGASKEEDKKPDNDKKPDNDKKDVGKEDAGKKSDDATDNGKIPDTREGIQQKIDAEKIKLDRLNQRVKAKEARIAQLEDRLKGLDSTSGGTPPDPSKTPDPSKTPVPGKVDTKPTGPDPTKVDPNAPPTPIVPPLDPKKPSPSTDPKEAGKATGDAEDDSSDSCATGSGDTEQSEGSSEHKTDVPTDQKPAKP
299865	GC_00006683	ALL_SPLITS	PST_Yr1716b	13165	54	55	2	0	0.991862792592843	0.993333064867949	0.992597384275159	13165	Chr_18									MQIQALFFFVLSATVMSRSVVPQPSLNTRAVGISSSSARFASALDRRAPIMRRAGAPGDQTPTPGSKDALKPEDGKKTEEDKKKEEEAKKKEDEKKKSSGAPNEDGKKSGASKEEDKKPDNDKKPDNDKKDVGKEDAGKKSDDATDNGKIPDTREGIQQKIDAEKIKLDRLNQRVKAKEARIAQLEDRLKGLDSTSGGTPPDPSKTPDPSKTPVPGKVDTKPTGPDPTKVDPNAPPTPIVPPLDPKKPSPSTDPKEAGKATGDAEDDSSDSCATGSGDTEQSEGSSEHKTDVPTDQKPAKP
299866	GC_00006683	ALL_SPLITS	PST_Yr2011a	14492	54	55	2	0	0.991862792592843	0.993333064867949	0.992597384275159	14492	Chr_17									MQIQALLFFVLSATVMSRSVVPQPSLNTRAVGISSSSARFASALDRRALIMRRAGAPGDQTPTPGSKDAVKPEDGKKNEEDKKKEEEAKKKEDEKKKSSGAPNEDGKKSGASKEEDKKPDNDKKPDNDKKDVGKEDAGKKSDDATDNGKIPDTREGIQQKIDAEKIKLDRLNQRVKAKEARIAQLEDRLKGLDSTSGGTPPDPSKTPDPSKTPVPGKVDTKPTGPDPTKVDPNAPPTPIVPPLDPKKPSPSTDPKEAGKATGDAEDDSSDSCATGSGDTEQSEGSSEHKTDVPTDQKPAKP
299867	GC_00006683	ALL_SPLITS	PST_Yr2011b	13060	54	55	2	0	0.991862792592843	0.993333064867949	0.992597384275159	13060	Chr_18									MQIQALFFFVLSATVMSRSVVPQPSLNTRAVGISSSSARFASALDRRAPIMRRAGAPGDQTPTPGSKDALKPEDGKKTEEDKKKEEEAKKKEDEKKKSSGAPNEDGKKSGASKEEDKKPDNDKKPDNDKKDVGKEDAGKKSDDATDNGKIPDTREGIQQKIDAEKIKLDRLNQRVKAKEARIAQLEDRLKGLDSTSGGTPPDPSKTPDPSKTPVPGKVDTKPTGPDPTKVDPNAPPTPIVPPLDPKKPSPSTDPKEAGKATGDAEDDSSDSCATGSGDTEQSEGSSEHKTDVPTDQKPAKP
299868	GC_00006683	ALL_SPLITS	PST_Yr2015a	12682	54	55	2	0	0.991862792592843	0.993333064867949	0.992597384275159	12682	Chr_17									MQIQALLFFVLSATVMSRSVVPQPSLNTRAVGISSSSARFASALDRRALIMRRAGAPGDQTPTPGSKDAVKPEDGKKNEEDKKKEEEAKKKEDEKKKSSGAPNEDGKKSGASKEEDKKPDNDKKPDNDKKDVGKEDAGKKSDDATDNGKIPDTREGIQQKIDAEKIKLDRLNQRVKAKEARIAQLEDRLKGLDSTSGGTPPDPSKTPDPSKTPVPGKVDTKPTGPDPTKVDPNAPPTPIVPPLDPKKPSPSTDPKEAGKATGDAEDDSSDSCATGSGDTEQSEGSSEHKTDVPTDQKPAKP
299869	GC_00006683	ALL_SPLITS	PST_Yr2015b	11367	54	55	2	0	0.991862792592843	0.993333064867949	0.992597384275159	11367	Chr_18									MQIQALFFFVLSATVMSRSVVPQPSLNTRAVGISSSSARFASALDRRAPIMRRAGAPGDQTPTPGSKDALKPEDGKKTEEDKKKEEEAKKKEDEKKKSSGAPNEDGKKSGASKEEDKKPDNDKKPDNDKKDVGKEDAGKKSDDATDNGKIPDTREGIQQKIDAEKIKLDRLNQRVKAKEARIAQLEDRLKGLDSTSGGTPPDPSKTPDPSKTPVPGKVDTKPTGPDPTKVDPNAPPTPIVPPLDPKKPSPSTDPKEAGKATGDAEDDSSDSCATGSGDTEQSEGSSEHKTDVPTDQKPAKP
299870	GC_00006683	ALL_SPLITS	PST_Yr201644_1	11429	54	55	2	0	0.991862792592843	0.993333064867949	0.992597384275159	11429	Chr_17									MQIQALLFFVLSATVMSRSVVPQPSLNTRAVGISSSSARFASALDRRALIMRRAGAPGDQTPTPGSKDAVKPEDGKKNEEDKKKEEEAKKKEDEKKKSSGAPNEDGKKSGASKEEDKKPDNDKKPDNDKKDVGKEDAGKKSDDATDNGKIPDTREGIQQKIDAEKIKLDRLNQRVKAKEARIAQLEDRLKGLDSTSGGTPPDPSKTPDPSKTPVPGKVDTKPTGPDPTKVDPNAPPTPIVPPLDPKKPSPSTDPKEAGKATGDAEDDSSDSCATGSGDTEQSEGSSEHKTDVPTDQKPAKP
299871	GC_00006683	ALL_SPLITS	PST_Yr201644_2	12704	54	55	2	0	0.991862792592843	0.993333064867949	0.992597384275159	12704	Chr_18									MQIQALFFFVLSATVMSRSVVPQPSLNTRAVGISSSSARFASALDRRAPIMRRAGAPGDQTPTPGSKDALKPEDGKKTEEDKKKEEEAKKKEDEKKKSSGAPNEDGKKSGASKEEDKKPDNDKKPDNDKKDVGKEDAGKKSDDATDNGKIPDTREGIQQKIDAEKIKLDRLNQRVKAKEARIAQLEDRLKGLDSTSGGTPPDPSKTPDPSKTPVPGKVDTKPTGPDPTKVDPNAPPTPIVPPLDPKKPSPSTDPKEAGKATGDAEDDSSDSCATGSGDTEQSEGSSEHKTDVPTDQKPAKP
299872	GC_00006697	ALL_SPLITS	PSH_233a	14255	54	55	2	0	0.990157695998745	0.964997882687415	0.977415905497937	14255	Chr_18									MSILNQSPSARSIDEHKLTPTRHQHSPDHRLIHSVLVHSIENLLDIHPGVLEAPKEHRRFSAISRSSSACSSSNSLSSLIDSYNNCPSYLPAITLSQSQDITPKRSRAHSETPLLSFPPENHHNMSTPSSLFPQKLSQQFRSRFIKSSKTASPLDSLKTTTTGPRPAPVKVPPSSVGLVIHPDSWAHLDDSDHEAEEEEEEEEEDEPRELKERPSEDDDEVPLSQLRNKSGLIEATDNQSSEPHLLSKVIKRYRSSRSLKTLCKKAPVEPLPTTLPPSPPARTSCPPPSIRGSQYQNNNNGNHNSIKEQRVSPPQAKPPVPIRTLRPAMSSPNLSQRGYSVRPGVGFLPFPPPAAGHPAPLSHPSHQLFPSTHPVEFPTPPSSISPTARSIKLSSPQSSVSARSSERDLYRRMRRRHKEEINSLHSSSYHTSSASLGGGEQLNMNTPIDRNLFNMLNDHQRNALRQRSNVLGQNLKTHLEAFAYEMIHSNVLNHHQLHLNHQQSLNLNHQQQFHQQQQPHHQQPPQHLPPQHLPQQQHQHQHQQQQNYNCGLGAY
299873	GC_00006697	ALL_SPLITS	PSH_233b	12824	54	55	2	0	0.990157695998745	0.964997882687415	0.977415905497937	12824	Chr_17									MSILNQSPSSRSIDEHKLTPTRHQHTPDHRLIHSVLVHSIENLLDIHPGVLEAPKEHRRFSTGSQSSSDCSSSNSLSSLIDSYNNCPSYPPAITLSHSQDITPKRSRAHSETPLLSFPPENHHNMSTPSSLFPQKLSQQFRSRFIKSSKTASPLDSLKTTTTGPRPAPVKVPPSSVGLVIHPDSWAHLDDSDHEAEEEEEEEEEDEPRELKERPSEDDDEVPLSQLRNKSGLIEATDNQSSEPHLLSKVIKRYRSSRSLKTLCKKAPVEPLPTTLPPSPPAHTSCPPPSIRGSQYQNNNNGNHNSIKEQRVSPPQAKPPVPIRTLRPAMSSPNLSQRGYSVRPGVGFLPFPPPAAGHPAPLSHPSHQLFPSTHPVEFPTPPSSISPTARSIKLSSPQSSVSARSSERDLYRRMRRRHKEEINSLHSSSYHTSSASLGGGEQLNMNTPIDRNLFNMLNDHQRNALRQRSNVLGQNLKTHLEAFAYEMIHSNVLNHHQLHLNHQQSLNLNHQQQFHQQQQPHHQQPPQHLPPQHLPQQQHQHQHQQQQNYNCGLGAY
299874	GC_00006697	ALL_SPLITS	PSH_76a	13090	54	55	2	0	0.990157695998745	0.964997882687415	0.977415905497937	13090	Chr_18									MSILNQSPSSRSIDEHKLTPTRHQHTPDHRLIHSVLVHSIENLLDIHPGVLEAPKEHRRFSTGSQSSSDCSSSNSLSSLIDSYNNCPSYPPAITLSHSQDITPKRSRAHSETPLLSFPPENHHNMSTPSSLFPQKLSQQFRSRFIKSSKTASPLDSLKTTTTGPRPAPVKVPPSSVGLVIHPDSWAHLDDSDHEAEEEEEEEEEDEPRELKERPSEDDDEVPLSQLRNKSGLIEATDNQSSEPHLLSKVIKRYRSSRSLKTLCKKAPVEPLPTTLPPSPPAHTSCPPPSIRGSQYQNNNNGNHNSIKEQRVSPPQAKPPVPIRTLRPAMSSPNLSQRGYSVRPGVGFLPFPPPAAGHPAPLSHPSHQLFPSTHPVEFPTPPSSISPTARSIKLSSPQSSVSARSSERDLYRRMRRRHKEEINSLHSSSYHTSSASLGGGEQLNMNTPIDRNLFNMLNDHQRNALRQRSNVLGQNLKTHLEAFAYEMIHSNVLNHHQLHLNHQQSLNLNHQQQFHQQQQPHHQQPPQHLPPQHLPQQQHQHQHQQQQNYNCGLGAY
299875	GC_00006697	ALL_SPLITS	PSH_76b	12782	54	55	2	0	0.990157695998745	0.964997882687415	0.977415905497937	12782	Chr_17									MSILNQSPSARSIDEHKLTPTRHQHSPDHRLIHSVLVHSIENLLDIHPGVLEAPKEHRRFSAISRSSSACSSSNSLSSLIDSYNNCPSYLPAITLSQSQDITPKRSRAHSETPLLSFPPENHHNMSTPSSLFPQKLSQQFRSRFIKSSKTASPLDSLKTTTTGPRPAPVKVPPSSVGLVIHPDSWAHLDDSDHEAEEEEEEEESDEPRELKERPSEDDDEVPLSQLRNKSGLIEATDNQSSEPHLLSKVIKRYRSSRSLKTLCKKAPVEPLPTTLPPSPPAHTSCPPPSIRGSQYQNNNNGNHNSIKEQRVSPPQAKPPVPIRTLRPAMSSPNLSQRGYSVRPGVGFLPFPPPASGNPAPLFHSSHQPFPSTHPVEFPTPPSSISPTARSIKLSSPQSSVSARSSERDLYRRMRRRHKEEINSLHSSSYHTSSASLGGGEQLNMNTPIDRNLFNMLNDHQRNALRQRSNVLGQNLKTHLEAFAYEMIHSNVLNHHQLHLNHQQSLNLNHQQQFHQQQQPHHQQPPQHLPPQHLPQQQHQHQHQQQQNYNCGLGAY
299876	GC_00006697	ALL_SPLITS	PSH_NDPSH_1	12924	54	55	2	0	0.990157695998745	0.964997882687415	0.977415905497937	12924	Chr_18									MSILNQSPSSRSIDEHKLTPTRHQHTPDHRLIHSVLVHSIENLLDIHPGVLEAPKEHRRFSTGSQSSSDCSSSNSLSSLIDSYNNCPSYPPAITLSHSQDITPKRSRAHSETPLLSFPPENHHNMSTPSSLFPQKLSQQFRSRFIKSSKTASPLDSLKTTTTGPRPAPVKVPPSSVGLVIHPDSWAHLDDSDHEAEEEEEEEEEDEPRELKERPSEDDDEVPLSQLRNKSGLIEATDNQSSEPHLLSKVIKRYRSSRSLKTLCKKAPVEPLPTTLPPSPPAHTSCPPPSIRGSQYQNNNNGNHNSIKEQRVSPPQAKPPVPIRTLRPAMSSPNLSQRGYSVRPGVGFLPFPPPAAGHPAPLSHPSHQLFPSTHPVEFPTPPSSISPTARSIKLSSPQSSVSARSSERDLYRRMRRRHKEEINSLHSSSYHTSSASLGGGEQLNMNTPIDRNLFNMLNDHQRNALRQRSNVLGQNLKTHLEAFAYEMIHSNVLNHHQLHLNHQQSLNLNHQQQFHQQQQPHHQQPPQHLPPQHLPQQQHQHQHQQQQNYNCGLGAY
299877	GC_00006697	ALL_SPLITS	PSH_NDPSH_2	5600	54	55	2	0	0.990157695998745	0.964997882687415	0.977415905497937	5600	Chr_9									MSILNQSPSARSIDEHKLTPTRHQHSPDHRLIHSVLVHSIENLLDIHPGVLEAPKEHRRFSAISRSSSACSSSNSLSSLIDSYNNCPSYLPAITLSQSQDITPKRSRAHSETPLLSFPPENHHNMSTPSSLFPQKLSQQFRSRFIKSSKTASPLDSLKTTTTGPRPAPVKVPPSSVGLVIHPDSWAHLDDSDHEAEEEEEEEESDEPRELKERPSEDDDEVPLSQLRNKSGLIEATDNQSSEPHLLSKVIKRYRSSRSLKTLCKKAPVEPLPTTLPPSPPAHTSCPPPSIRGSQYQNNNNGNHNSIKEQRVSPPQAKPPVPIRTLRPAMSSPNLSQRGYSVRPGVGFLPFPPPASGNPAPLFHSSHQPFPSTHPVEFPTPPSSISPTARSIKLSSPQSSVSARSSERDLYRRMRRRHKEEINSLHSSSYHTSSASLGGGEQLNMNTPIDRNLFNMLNDHQRNALRQRSNVLGQNLKTHLEAFAYEMIHSNVLNHHQLHLNHQQSLNLNHQQQFHQQQQPHHQQPPQHLPPQHLPQQQHQHQHQQQQNYNCGLGAY
299878	GC_00006697	ALL_SPLITS	PST_130_1	99	54	55	2	0	0.990157695998745	0.964997882687415	0.977415905497937	99	Chr_3									MSILNQSPSARSIDEHKLTPTRHQHSPDHRLIHSVLVHSIENLLDIHPGVLEAPK----------------------STVDS-------------QQSLDLQTK-------------------------STVPIALHQILQDR--------SPLDSLKTTTTGPRPAPVKVPPSSVGLVIHPDSWAHLDDSDHEAEEEEEEEESDEPRELKERPSEDDDEVPLSQLRNKSGLIEATDNQSSEPHLLSKVIKRYRSSRSLKTLCKKAPVEPLPTTLPPSPPAHTSCPPPSIRGSQYQNNNNGNHNSIKEQRVSPPQAKPPVPIRTLRPAMSSPNLSQRGYSVRPGVGFLPFPPPASGNPAPLFHSSHQPFPSTHPVEFPTPPSSISPTARSIKLSSPQSSVSARSSERDLYRRMRRRHKEEINSLHSSSYHTSSASLGGGEQLNMNTPIDRNLFNMLNDHQRNALRQRSNVLGQNLKTHLEAFAYEMIHSNVLNHHQLHLNHQQSLNLNHQQQFHQQQQPHHQQPPQHLPPQHLPQQQHQHQHQQQQNYNCGLGAY
299879	GC_00006697	ALL_SPLITS	PST_130_2	12234	54	55	2	0	0.990157695998745	0.964997882687415	0.977415905497937	12234	Chr_17									----------------------------------------------------------------------------------------------------------------------------MSTPSSLFPQKLSQQFRSRFIKSSKTASPLDSLKTTTTGPRPAPVKVPPSSVGLVIHPDSWAHLDDSDHEAEEEEEEEESDEPRELKERPSEDDDEVPLSQLRNKSGLIEATDNQSSEPHLLSKVIKRYRSSRSLKTLCKKAPVEPLPTTLPPSPPARTSCPPPSIRGSQYQNNNNGNHNSIKEQRVSPPQAKPPVPIRTLRPAMSSPNLSQRGYSVRPGVGF---------YLSPLLQLASSPI--IHPL--------INPSFHSSR---------------------RVPHTTIVHLTDSEIYKTKLASI-----ISLSTFI-----------------------------------------------------------------------------------------------------------
299880	GC_00006697	ALL_SPLITS	PST_130_2	12233	54	55	2	0	0.990157695998745	0.964997882687415	0.977415905497937	12233	Chr_17									-----------------------------------------------------------------------------------------------------------------------------------------------------------------------------------------------------------------------------------------------------------------------------------------------------------------------------------------------------------------------------------------------------------------------------------------------------------MNTPIDRNLFNMLNDHQRNALRQRSNVLGQNLKTHLEAFAYEMIHSNVLNHHQLHLNHQQSLNLNHQQQFHQQQQPHHQQPPQHLPPQHLPQQQHQHQHQQQQNYNCGLGAY
299881	GC_00006697	ALL_SPLITS	PST_134E36_1	16935	54	55	2	0	0.990157695998745	0.964997882687415	0.977415905497937	16935	Chr_18									MSILNQSPSARSIDEHKLTPTRHQHSPDHRLIHSVLVHSIENLLDIHPGVLEAPKEHRRFSAISRSSSACSSSNSLSSLIDSYNNCPSYLPAITLSQSQDITPKRSRAHSETPLLSFPPENHHNMSTPSSLFPQKLSQQFRSRFIKSSKTASPLDSLKTTTTGPRPAPVKVPPSSVGLVIHPDSWAHLDDSDHEAEEEEEEEESDEPRELKERPSEDDDEVPLSQLRNKSGLIEATDNQSSEPHLLSKVIKRYRSSRSLKTLCKKAPVEPLPTTLPPSPPAHTSCPPPSIRGSQYQNNNNGNHNSIKEQRVSPPQAKPPVPIRTLRPAMSSPNLSQRGYSVRPGVGFLPFPPPASGNPAPLFHSSHQPFPSTHPVEFPTPPSSISPTARSIKLSSPQSSVSARSSERDLYRRMRRRHKEEINSLHSSSYHTSSASLGGGEQLNMNTPIDRNLFNMLNDHQRNALRQRSNVLGQNLKTHLEAFAYEMIHSNVLNHHQLHLNHQQSLNLNHQQQFHQQQQPHHQQPPQHLPPQHLPQQQHQHQHQQQQNYNCGLGAY
299882	GC_00006697	ALL_SPLITS	PST_134E36_2	17326	54	55	2	0	0.990157695998745	0.964997882687415	0.977415905497937	17326	Chr_17									MSILNQSPSARSIDEHKLTPTRHQHSPDHRLIHSVLVHSIENLLDIHPGVLEAPKEHRRFSAISRSSSACSSSNSLSSLIDSYNNCPSYLPAITLSQSQDITPKRSRAHSETPLLSFPPENHHNMSTPSSLFPQKLSQQFRSRFIKSSKTASPLDSLKTTTTGPRPAPVKVPPSSVGLVIHPDSWAHLDDSDHEAEEEEEEEESDEPRELKERPSEDDDEVPLSQLRNKSGLIEATDNQSSEPHLLSKVIKRYRSSRSLKTLCKKAPVEPLPTTLPPSPPARTSCPPPSIRGSQYQNNNNGNHNSIKEQRVSPPQAKPPVPIRTLRPAMSSPNLSQRGYSVRPGVGFLPFPPPAAGHPAPLSHPSHQLFPSTHPVEFPTPPSSISPTARSIKLSSPQSSVSARSSERDLYRRMRRRHKEEINSLHSSSYHTSSASLGGGEQLNMNTPIDRNLFNMLNDHQRNALRQRSNVLGQNLKTHLEAFAYEMIHSNVLNHHQLHLNHQQSLNLNHQQQFHQQQQPHHQQPPQHLPPQHLPQQQHQHQHQQQQNYNCGLGAY
299883	GC_00006697	ALL_SPLITS	PST_AR0005a	10452	54	55	2	0	0.990157695998745	0.964997882687415	0.977415905497937	10452	Chr_17									MSILNQSPSARSIDEHKLTPTRHQHSPDHRLIHSVLVHSIENLLDIHPGVLEAPKEHRRFSAISRSSSACSSSNSLSSLIDSYNNCPSYLPAITLSQSQDITPKRSRAHSETPLLSFPPENHHNMSTPSSLFPQKLSQQFRSRFIKSSKTASPLDSLKTTTTGPRPAPVKVPPSSVGLVIHPDSWAHLDDSDHEAEEEEEEEESDEPRELKERPSEDDDEVPLSQLRNKSGLIEATDNQSSEPHLLSKVIKRYRSSRSLKTLCKKAPVEPLPTTLPPSPPAHTSCPPPSIRGSQYQNNNNGNHNSIKEQRVSPPQAKPPVPIRTLRPAMSSPNLSQRGYSVRPGVGFLPFPPPASGNPAPLFHSSHQPFPSTHPVEFPTPPSSISPTARSIKLSSPQSSVSARSSERDLYRRMRRRHKEEINSLHSSSYHTSSASLGGGEQLNMNTPIDRNLFNMLNDHQRNALRQRSNVLGQNLKTHLEAFAYEMIHSNVLNHHQLHLNHQQSLNLNHQQQFHQQQQPHHQQPPQHLPPQHLPQQQHQHQHQQQQNYNCGLGAY
299884	GC_00006697	ALL_SPLITS	PST_AR0005b	15308	54	55	2	0	0.990157695998745	0.964997882687415	0.977415905497937	15308	Chr_18									MSILNQSPSARSIDEHKLTPTRHQHSPDHRLIHSVLVHSIENLLDIHPGVLEAPKEHRRFSAISRSSSACSSSNSLSSLIDSYNNCPSYLPAITLSQSQDITPKRSRAHSETPLLSFPPENHHNMSTPSSLFPQKLSQQFRSRFIKSSKTASPLDSLKTTTTGPRPAPVKVPPSSVGLVIHPDSWAHLDDSDHEAEEEEEEEESDEPRELKERPSEDDDEVPLSQLRNKSGLIEATDNQSSEPHLLSKVIKRYRSSRSLKTLCKKAPVEPLPTTLPPSPPARTSCPPPSIRGSQYQNNNNGNHNSIKEQRVSPPQAKPPVPIRTLRPAMSSPNLSQRGYSVRPGVGFLPFPPPAAGHPAPLSHPSHQLFPSTHPVEFPTPPSSISPTARSIKLSSPQSSVSARSSERDLYRRMRRRHKEEINSLHSSSYHTSSASLGGGEQLNMNTPIDRNLFNMLNDHQRNALRQRSNVLGQNLKTHLEAFAYEMIHSNVLNHHQLHLNHQQSLNLNHQQQFHQQQQPHHQQPPQHLPPQHLPQQQHQHQHQQQQNYNCGLGAY
299885	GC_00006697	ALL_SPLITS	PST_AZ2_1	16896	54	55	2	0	0.990157695998745	0.964997882687415	0.977415905497937	16896	Chr_18									MSILNQSPSARSIDEHKLTPTRHQHSPDHRLIHSVLVHSIENLLDIHPGVLEAPKEHRRFSAISRSSSACSSSNSLSSLIDSYNNCPSYLPAITLSQSQDITPKRSRAHSETPLLSFPPENHHNMSTPSSLFPQKLSQQFRSRFIKSSKTASPLDSLKTTTTGPRPAPVKVPPSSVGLVIHPDSWAHLDDSDHEAEEEEEEEESDEPRELKERPSEDDDEVPLSQLRNKSGLIEATDNQSSEPHLLSKVIKRYRSSRSLKTLCKKAPVEPLPTTLPPSPPAHTSCPPPSIRGSQYQNNNNGNHNSIKEQRVSPPQAKPPVPIRTLRPAMSSPNLSQRGYSVRPGVGFLPFPPPASGNPAPLFHSSHQPFPSTHPVEFPTPPSSISPTARSIKLSSPQSSVSARSSERDLYRRMRRRHKEEINSLHSSSYHTSSASLGGGEQLNMNTPIDRNLFNMLNDHQRNALRQRSNVLGQNLKTHLEAFAYEMIHSNVLNHHQLHLNHQQSLNLNHQQQFHQQQQPHHQQPPQHLPPQHLPQQQHQHQHQQQQNYNCGLGAY
299886	GC_00006697	ALL_SPLITS	PST_AZ2_2	15746	54	55	2	0	0.990157695998745	0.964997882687415	0.977415905497937	15746	Chr_17									MSILNQSPSARSIDEHKLTPTRHQHSPDHRLIHSVLVHSIENLLDIHPGVLEAPKEHRRFSAISRSSSACSSSNSLSSLIDSYNNCPSYLPAITLSQSQDITPKRSRAHSETPLLSFPPENHHNMSTPSSLFPQKLSQQFRSRFIKSSKTASPLDSLKTTTTGPRPAPVKVPPSSVGLVIHPDSWAHLDDSDHEA--EEEEEESDEPRELKERPSEDDDEVPLSQLKNKPSLIEVTDNQSSEPHLLSKVIKRYRSSRSLKTLCKKAPVEPLPTTLPPSPPAHTSCPPPSIRGSQYQNNNNGNHNSIKEQRVSPPQAKPPVPIRTLRPAMSSPNLSQRGYSVRPGVGFLPFPPPASGNPAPLFHSSHQPFPSTHPVEFPTPPSSISPTARSIKLSSPQSSVSARSSERDLYRRMRRRHKEEINSLHSSSYHTSSASLGGGEQLNMNTPIDRNLFNMLNDHQRNALRQRSNVLGQNLKTHLEAFAYEMIHSNVLNHHQLHLNHQQSLNLNHQQQFHQQQQPHHQQPPQHLPPQHLPQQQHQHQHQQQQNYNCGLGAY
299887	GC_00006697	ALL_SPLITS	PST_DK0911_1	13416	54	55	2	0	0.990157695998745	0.964997882687415	0.977415905497937	13416	Chr_18									MSILNQSPSARSIDEHKLTPTRHQHSPDHRLIHSVLVHSIENLLDIHPGVLEAPKEHRRFSAISRSSSACSSSNSLSSLIDSYNNCPSYLPAITLSQSQDITPKRSRAHSETPLLSFPPENHHNMSTPSSLFPQKLSQQFRSRFIKSSKTASPLDSLKTTTTGPRPAPVKVPPSSVGLVIHPDSWAHLDDSDHEAEEEEEEEESDEPRELKERPSEDDDEVPLSQLRNKSGLIEATDNQSSEPHLLSKVIKRYRSSRSLKTLCKKAPVEPLPTTLPPSPPAHTSCPPPSIRGSQYQNNNNGNHNSIKEQRVSPPQAKPPVPIRTLRPAMSSPNLSQRGYSVRPGVGFLPFPPPASGNPAPLFHSSHQPFPSTHPVEFPTPPSSISPTARSIKLSSPQSSVSARSSERDLYRRMRRRHKEEINSLHSSSYHTSSASLGGGEQLNMNTPIDRNLFNMLNDHQRNALRQRSNVLGQNLKTHLEAFAYEMIHSNVLNHHQLHLNHQQSLNLNHQQQFHQQQQPHHQQPPQHLPPQHLPQQQHQHQHQQQQNYNCGLGAY
299888	GC_00006697	ALL_SPLITS	PST_DK0911_2	13471	54	55	2	0	0.990157695998745	0.964997882687415	0.977415905497937	13471	Chr_17									MSILNQSPSARSIDEHKLTPTRHQHSPDHRLIHSVLVHSIENLLDIHPGVLEAPKEHRRFSAISRSSSACSSSNSLSSLIDSYNNCPSYLPAITLSQSQDITPKRSRAHSETPLLSFPPENHHNMSTPSSLFPQKLSQQFRSRFIKSSKTASPLDSLKTTTTGPRPAPVKVPPSSVGLVIHPDSWAHLDDSDHEAEEEEEEEESDEPRELKERPSEDDDEVPLSQLRNKSGLIEATDNQSSEPHLLSKVIKRYRSSRSLKTLCKKAPVEPLPTTLPPSPPAHTSCPPPSIRGSQYQNNNNGNHNSIKEQRVSPPQAKPPVPIRTLRPAMSSPNLSQRGYSVRPGVGFLPFPPPASGNPAPLFHSSHQPFPSTHPVEFPTPPSSISPTARSIKLSSPQSSVSARSSERDLYRRMRRRHKEEINSLHSSSYHTSSASLGGGEQLNMNTPIDRNLFNMLNDHQRNALRQRSNVLGQNLKTHLEAFAYEMIHSNVLNHHQLHLNHQQSLNLNHQQQFHQQQQPHHQQPPQHLPPQHLPQQQHQHQHQQQQNYNCGLGAY
299889	GC_00006697	ALL_SPLITS	PST_SWS484_1	13393	54	55	2	0	0.990157695998745	0.964997882687415	0.977415905497937	13393	Chr_17									MSILNQSPSARSIDEHKLTPTRHQHSPDHRLIHSVLVHSIENLLDIHPGVLEAPKEHRRFSAISRSSSACSSSNSLSSLIDSYNNCPSYLPAITLSQSQDITPKRSRAHSETPLLSFPPENHHNMSTPSSLFPQKLSQQFRSRFIKSSKTASPLDSLKTTTTGPRPAPVKVPPSSVGLVIHPDSWAHLDDSDHEAEEEEEEEESDEPRELKERPSEDDDEVPLSQLRNKSGLIEATDNQSSEPHLLSKVIKRYRSSRSLKTLCKKAPVEPLPTTLPPSPPAHTSCPPPSIRGSQYQNNNNGNHNSIKEQRVSPPQAKPPVPIRTLRPAMSSPNLSQRGYSVRPGVGFLPFPPPASGNPAPLFHSSHQPFPSTHPVEFPTPPSSISPTARSIKLSSPQSSVSARSSERDLYRRMRRRHKEEINSLHSSSYHTSSASLGGGEQLNMNTPIDRNLFNMLNDHQRNALRQRSNVLGQNLKTHLEAFAYEMIHSNVLNHHQLHLNHQQSLNLNHQQQFHQQQQPHHQQPPQHLPPQHLPQQQHQHQHQQQQNYNCGLGAY
299890	GC_00006697	ALL_SPLITS	PST_SWS484_2	14560	54	55	2	0	0.990157695998745	0.964997882687415	0.977415905497937	14560	Chr_18									MSILNQSPSARSIDEHKLTPTRHQHSPDHRLIHSVLVHSIENLLDIHPGVLEAPKEHRRFSAISRSSSACSSSNSLSSLIDSYNNCPSYLPAITLSQSQDITPKRSRAHSETPLLSFPPENHHNMSTPSSLFPQKLSQQFRSRFIKSSKTASPLDSLKTTTTGPRPAPVKVPPSSVGLVIHPDSWAHLDDSDHEAEEEEEEEESDEPRELKERPSEDDDEVPLSQLRNKSGLIEATDNQSSEPHLLSKVIKRYRSSRSLKTLCKKAPVEPLPTTLPPSPPARTSCPPPSIRGSQYQNNNNGNHNSIKEQRVSPPQAKPPVPIRTLRPAMSSPNLSQRGYSVRPGVGFLPFPPPAAGHPAPLSHPSHQLFPSTHPVEFPTPPSSISPTARSIKLSSPQSSVSARSSERDLYRRMRRRHKEEINSLHSSSYHTSSASLGGGEQLNMNTPIDRNLFNMLNDHQRNALRQRSNVLGQNLKTHLEAFAYEMIHSNVLNHHQLHLNHQQSLNLNHQQQFHQQQQPHHQQPPQHLPPQHLPQQQHQHQHQQQQNYNCGLGAY
299891	GC_00006697	ALL_SPLITS	PST_T030_1	13399	54	55	2	0	0.990157695998745	0.964997882687415	0.977415905497937	13399	Chr_18									MSILNQSPSARSIDEHKLTPTRHQHSPDHRLIHSVLVHSIENLLDIHPGVLEAPKEHRRFSAISRSSSACSSSNSLSSLIDSYNNCPSYLPAITLSQSQDITPKRSRAHSETPLLSFPPENHHNMSTPSSLFPQKLSQQFRSRFIKSSKTASPLDSLKTTTTGPRPAPVKVPPSSVGLVIHPDSWAHLDDSDHEAEEEEEEEESDEPRELKERPSEDDDEVPLSQLRNKSGLIEATDNQSSEPHLLSKVIKRYRSSRSLKTLCKKAPVEPLPTTLPPSPPAHTSCPPPSIRGSQYQNNNNGNHNSIKEQRVSPPQAKPPVPIRTLRPAMSSPNLSQRGYSVRPGVGFLPFPPPASGNPAPLFHSSHQPFPSTHPVEFPTPPSSISPTARSIKLSSPQSSVSARSSERDLYRRMRRRHKEEINSLHSSSYHTSSASLGGGEQLNMNTPIDRNLFNMLNDHQRNALRQRSNVLGQNLKTHLEAFAYEMIHSNVLNHHQLHLNHQQSLNLNHQQQFHQQQQPHHQQPPQHLPPQHLPQQQHQHQHQQQQNYNCGLGAY
299892	GC_00006697	ALL_SPLITS	PST_T030_2	13638	54	55	2	0	0.990157695998745	0.964997882687415	0.977415905497937	13638	Chr_18									MSILNQSPSARSIDEHKLTPTRHQHSPDHRLIHSVLVHSIENLLDIHPGVLEAPKEHRRFSAISRSSSACSSSNSLSSLIDSYNNCPSYLPAITLSQSQDITPKRSRAHSETPLLSFPPENHHNMSTPSSLFPQKLSQQFRSRFIKSSKTASPLDSLKTTTTGPRPAPVKVPPSSVGLVIHPDSWAHLDDSDHEAEEEEEEEESDEPRELKERPSEDDDEVPLSQLRNKSGLIEATDNQSSEPHLLSKVIKRYRSSRSLKTLCKKAPVEPLPTTLPPSPPARTSCPPPSIRGSQYQNNNNGNHNSIKEQRVSPPQAKPPVPIRTLRPAMSSPNLSQRGYSVRPGVGFLPFPPPAAGHPAPLSHPSHQLFPSTHPVEFPTPPSSISPTARSIKLSSPQSSVSARSSERDLYRRMRRRHKEEINSLHSSSYHTSSASLGGGEQLNMNTPIDRNLFNMLNDHQRNALRQRSNVLGQNLKTHLEAFAYEMIHSNVLNHHQLHLNHQQSLNLNHQQQFHQQQQPHHQQPPQHLPPQHLPQQQHQHQHQQQQNYNCGLGAY
299893	GC_00006697	ALL_SPLITS	PST_T034a	10441	54	55	2	0	0.990157695998745	0.964997882687415	0.977415905497937	10441	Chr_17									MSILNQSPSARSIDEHKLTPTRHQHSPDHRLIHSVLVHSIENLLDIHPGVLEAPKEHRRFSAISRSSSACSSSNSLSSLIDSYNNCPSYLPAITLSQSQDITPKRSRAHSETPLLSFPPENHHNMSTPSSLFPQKLSQQFRSRFIKSSKTASPLDSLKTTTTGPRPAPVKVPPSSVGLVIHPDSWAHLDDSDHEAEEEEEEEESDEPRELKERPSEDDDEVPLSQLRNKSGLIEATDNQSSEPHLLSKVIKRYRSSRSLKTLCKKAPVEPLPTTLPPSPPAHTSCPPPSIRGSQYQNNNNGNHNSIKEQRVSPPQAKPPVPIRTLRPAMSSPNLSQRGYSVRPGVGFLPFPPPASGNPAPLFHSSHQPFPSTHPVEFPTPPSSISPTARSIKLSSPQSSVSARSSERDLYRRMRRRHKEEINSLHSSSYHTSSASLGGGEQLNMNTPIDRNLFNMLNDHQRNALRQRSNVLGQNLKTHLEAFAYEMIHSNVLNHHQLHLNHQQSLNLNHQQQFHQQQQPHHQQPPQHLPPQHLPQQQHQHQHQQQQNYNCGLGAY
299894	GC_00006697	ALL_SPLITS	PST_T034b	13956	54	55	2	0	0.990157695998745	0.964997882687415	0.977415905497937	13956	Chr_18									MSILNQSPSARSIDEHKLTPTRHQHSPDHRLIHSVLVHSIENLLDIHPGVLEAPKEHRRFSAISRSSSACSSSNSLSSLIDSYNNCPSYLPAITLSQSQDITPKRSRAHSETPLLSFPPENHHNMSTPSSLFPQKLSQQFRSRFIKSSKTASPLDSLKTTTTGPRPAPVKVPPSSVGLVIHPDSWAHLDDSDHEAEEEEEEEESDEPRELKERPSEDDDEVPLSQLRNKSGLIEATDNQSSEPHLLSKVIKRYRSSRSLKTLCKKAPVEPLPTTLPPSPPARTSCPPPSIRGSQYQNNNNGNHNSIKEQRVSPPQAKPPVPIRTLRPAMSSPNLSQRGYSVRPGVGFLPFPPPAAGHPAPLSHPSHQLFPSTHPVEFPTPPSSISPTARSIKLSSPQSSVSARSSERDLYRRMRRRHKEEINSLHSSSYHTSSASLGGGEQLNMNTPIDRNLFNMLNDHQRNALRQRSNVLGQNLKTHLEAFAYEMIHSNVLNHHQLHLNHQQSLNLNHQQQFHQQQQPHHQQPPQHLPPQHLPQQQHQHQHQQQQNYNCGLGAY
299895	GC_00006697	ALL_SPLITS	PST_W011a	6548	54	55	2	0	0.990157695998745	0.964997882687415	0.977415905497937	6548	Chr_18									MSILNQSPSARSIDEHKLTPTRHQHSPDHRLIHSVLVHSIENLLDIHPGVLEAPKEHRRFSAISRSSSACSSSNSLSSLIDSYNNCPSYLPAITLSQSQDITPKRSRAHSETPLLSFPPENHHNMSTPSSLFPQKLSQQFRSRFIKSSKTASPLDSLKTTTTGPRPAPVKVPPSSVGLVIHPDSWAHLDDSDHEAEEEEEEEESDEPRELKERPSEDDDEVPLSQLRNKSGLIEATDNQSSEPHLLSKVIKRYRSSRSLKTLCKKAPVEPLPTTLPPSPPAHTSCPPPSIRGSQYQNNNNGNHNSIKEQRVSPPQAKPPVPIRTLRPAMSSPNLSQRGYSVRPGVGFLPFPPPASGNPAPLFHSSHQPFPSTHPVEFPTPPSSISPTARSIKLSSPQSSVSARSSERDLYRRMRRRHKEEINSLHSSSYHTSSASLGGGEQLNMNTPIDRNLFNMLNDHQRNALRQRSNVLGQNLKTHLEAFAYEMIHSNVLNHHQLHLNHQQSLNLNHQQQFHQQQQPHHQQPPQHLPPQHLPQQQHQHQHQQQQNYNCGLGAY
299896	GC_00006697	ALL_SPLITS	PST_W011b	15787	54	55	2	0	0.990157695998745	0.964997882687415	0.977415905497937	15787	Chr_17									MSILNQSPSARSIDEHKLTPTRHQHSPDHRLIHSVLVHSIENLLDIHPGVLEAPKEHRRFSAISRSSSACSSSNSLSSLIDSYNNCPSYLPAITLSQSQDITPKRSRAHSETPLLSFPPENHHNMSTPSSLFPQKLSQQFRSRFIKSSKTASPLDSLKTTTTGPRPAPVKVPPSSVGLVIHPDSWAHLDDSDHEAEEEEEEEESDEPRELKERPSEDDDEVPLSQLRNKSGLIEATDNQSSEPHLLSKVIKRYRSSRSLKTLCKKAPVEPLPTTLPPSPPARTSCPPPSIRGSQYQNNNNGNHNSIKEQRVSPPQAKPPVPIRTLRPAMSSPNLSQRGYSVRPGVGFLPFPPPAAGHPAPLSHPSHQLFPSTHPVEFPTPPSSISPTARSIKLSSPQSSVSARSSERDLYRRMRRRHKEEINSLHSSSYHTSSASLGGGEQLNMNTPIDRNLFNMLNDHQRNALRQRSNVLGQNLKTHLEAFAYEMIHSNVLNHHQLHLNHQQSLNLNHQQQFHQQQQPHHQQPPQHLPPQHLPQQQHQHQHQQQQNYNCGLGAY
299897	GC_00006697	ALL_SPLITS	PST_W025a	13505	54	55	2	0	0.990157695998745	0.964997882687415	0.977415905497937	13505	Chr_18									MSILNQSPSARSIDEHKLTPTRHQHSPDHRLIHSVLVHSIENLLDIHPGVLEAPKEHRRFSAISRSSSACSSSNSLSSLIDSYNNCPSYLPAITLSQSQDITPKRSRAHSETPLLSFPPENHHNMSTPSSLFPQKLSQQFRSRFIKSSKTASPLDSLKTTTTGPRPAPVKVPPSSVGLVIHPDSWAHLDDSDHEAEEEEEEEESDEPRELKERPSEDDDEVPLSQLRNKSGLIEATDNQSSEPHLLSKVIKRYRSSRSLKTLCKKAPVEPLPTTLPPSPPARTSCPPPSIRGSQYQNNNNGNHNSIKEQRVSPPQAKPPVPIRTLRPAMSSPNLSQRGYSVRPGVGFLPFPPPAAGHPAPLSHPSHQLFPSTHPVEFPTPPSSISPTARSIKLSSPQSSVSARSSERDLYRRMRRRHKEEINSLHSSSYHTSSASLGGGEQLNMNTPIDRNLFNMLNDHQRNALRQRSNVLGQNLKTHLEAFAYEMIHSNVLNHHQLHLNHQQSLNLNHQQQFHQQQQPHHQQPPQHLPPQHLPQQQHQHQHQQQQNYNCGLGAY
299898	GC_00006697	ALL_SPLITS	PST_W025b	4610	54	55	2	0	0.990157695998745	0.964997882687415	0.977415905497937	4610	Chr_17									MSILNQSPSARSIDEHKLTPTRHQHSPDHRLIHSVLVHSIENLLDIHPGVLEAPKEHRRFSAISRSSSACSSSNSLSSLIDSYNNCPSYLPAITLSQSQDITPKRSRAHSETPLLSFPPENHHNMSTPSSLFPQKLSQQFRSRFIKSSKTASPLDSLKTTTTGPRPAPVKVPPSSVGLVIHPDSWAHLDDSDHEAEEEEEEEESDEPRELKERPSEDDDEVPLSQLRNKSGLIEATDNQSSEPHLLSKVIKRYRSSRSLKTLCKKAPVEPLPTTLPPSPPAHTSCPPPSIRGSQYQNNNNGNHNSIKEQRVSPPQAKPPVPIRTLRPAMSSPNLSQRGYSVRPGVGFLPFPPPASGNPAPLFHSSHQPFPSTHPVEFPTPPSSISPTARSIKLSSPQSSVSARSSERDLYRRMRRRHKEEINSLHSSSYHTSSASLGGGEQLNMNTPIDRNLFNMLNDHQRNALRQRSNVLGQNLKTHLEAFAYEMIHSNVLNHHQLHLNHQQSLNLNHQQQFHQQQQPHHQQPPQHLPPQHLPQQQHQHQHQQQQNYNCGLGAY
299899	GC_00006697	ALL_SPLITS	PST_W029a	14424	54	55	2	0	0.990157695998745	0.964997882687415	0.977415905497937	14424	Chr_18									MSILNQSPSARSIDEHKLTPTRHQHSPDHRLIHSVLVHSIENLLDIHPGVLEAPKEHRRFSAISRSSSACSSSNSLSSLIDSYNNCPSYLPAITLSQSQDITPKRSRAHSETPLLSFPPENHHNMSTPSSLFPQKLSQQFRSRFIKSSKTASPLDSLKTTTTGPRPAPVKVPPSSVGLVIHPDSWAHLDDSDHEAEEEEEEEESDEPRELKERPSEDDDEVPLSQLRNKSGLIEATDNQSSEPHLLSKVIKRYRSSRSLKTLCKKAPVEPLPTTLPPSPPARTSCPPPSIRGSQYQNNNNGNHNSIKEQRVSPPQAKPPVPIRTLRPAMSSPNLSQRGYSVRPGVGFLPFPPPAAGHPAPLSHPSHQLFPSTHPVEFPTPPSSISPTARSIKLSSPQSSVSARSSERDLYRRMRRRHKEEINSLHSSSYHTSSASLGGGEQLNMNTPIDRNLFNMLNDHQRNALRQRSNVLGQNLKTHLEAFAYEMIHSNVLNHHQLHLNHQQSLNLNHQQQFHQQQQPHHQQPPQHLPPQHLPQQQHQHQHQQQQNYNCGLGAY
299900	GC_00006697	ALL_SPLITS	PST_W029b	13850	54	55	2	0	0.990157695998745	0.964997882687415	0.977415905497937	13850	Chr_17									MSILNQSPSARSIDEHKLTPTRHQHSPDHRLIHSVLVHSIENLLDIHPGVLEAPKEHRRFSAISRSSSACSSSNSLSSLIDSYNNCPSYLPAITLSQSQDITPKRSRAHSETPLLSFPPENHHNMSTPSSLFPQKLSQQFRSRFIKSSKTASPLDSLKTTTTGPRPAPVKVPPSSVGLVIHPDSWAHLDDSDHEAEEEEEEEESDEPRELKERPSEDDDEVPLSQLRNKSGLIEATDNQSSEPHLLSKVIKRYRSSRSLKTLCKKAPVEPLPTTLPPSPPAHTSCPPPSIRGSQYQNNNNGNHNSIKEQRVSPPQAKPPVPIRTLRPAMSSPNLSQRGYSVRPGVGFLPFPPPASGNPAPLFHSSHQPFPSTHPVEFPTPPSSISPTARSIKLSSPQSSVSARSSERDLYRRMRRRHKEEINSLHSSSYHTSSASLGGGEQLNMNTPIDRNLFNMLNDHQRNALRQRSNVLGQNLKTHLEAFAYEMIHSNVLNHHQLHLNHQQSLNLNHQQQFHQQQQPHHQQPPQHLPPQHLPQQQHQHQHQQQQNYNCGLGAY
299901	GC_00006697	ALL_SPLITS	PST_W039a	13472	54	55	2	0	0.990157695998745	0.964997882687415	0.977415905497937	13472	Chr_18									MSILNQSPSARSIDEHKLTPTRHQHSPDHRLIHSVLVHSIENLLDIHPGVLEAPKEHRRFSAISRSSSACSSSNSLSSLIDSYNNCPSYLPAITLSQSQDITPKRSRAHSETPLLSFPPENHHNMSTPSSLFPQKLSQQFRSRFIKSSKTASPLDSLKTTTTGPRPAPVKVPPSSVGLVIHPDSWAHLDDSDHEAEEEEEEEESDEPRELKERPSEDDDEVPLSQLRNKSGLIEATDNQSSEPHLLSKVIKRYRSSRSLKTLCKKAPVEPLPTTLPPSPPARTSCPPPSIRGSQYQNNNNGNHNSIKEQRVSPPQAKPPVPIRTLRPAMSSPNLSQRGYSVRPGVGFLPFPPPAAGHPAPLSHPSHQLFPSTHPVEFPTPPSSISPTARSIKLSSPQSSVSARSSERDLYRRMRRRHKEEINSLHSSSYHTSSASLGGGEQLNMNTPIDRNLFNMLNDHQRNALRQRSNVLGQNLKTHLEAFAYEMIHSNVLNHHQLHLNHQQSLNLNHQQQFHQQQQPHHQQPPQHLPPQHLPQQQHQHQHQQQQNYNCGLGAY
299902	GC_00006697	ALL_SPLITS	PST_W039b	12179	54	55	2	0	0.990157695998745	0.964997882687415	0.977415905497937	12179	Chr_18									MSILNQSPSARSIDEHKLTPTRHQHSPDHRLIHSVLVHSIENLLDIHPGVLEAPKEHRRFSAISRSSSACSSSNSLSSLIDSYNNCPSYLPAITLSQSQDITPKRSRAHSETPLLSFPPENHHNMSTPSSLFPQKLSQQFRSRFIKSSKTASPLDSLKTTTTGPRPAPVKVPPSSVGLVIHPDSWAHLDDSDHEAEEEEEEEESDEPRELKERPSEDDDEVPLSQLRNKSGLIEATDNQSSEPHLLSKVIKRYRSSRSLKTLCKKAPVEPLPTTLPPSPPAHTSCPPPSIRGSQYQNNNNGNHNSIKEQRVSPPQAKPPVPIRTLRPAMSSPNLSQRGYSVRPGVGFLPFPPPASGNPAPLFHSSHQPFPSTHPVEFPTPPSSISPTARSIKLSSPQSSVSARSSERDLYRRMRRRHKEEINSLHSSSYHTSSASLGGGEQLNMNTPIDRNLFNMLNDHQRNALRQRSNVLGQNLKTHLEAFAYEMIHSNVLNHHQLHLNHQQSLNLNHQQQFHQQQQPHHQQPPQHLPPQHLPQQQHQHQHQQQQNYNCGLGAY
299903	GC_00006697	ALL_SPLITS	PST_W048a	13638	54	55	2	0	0.990157695998745	0.964997882687415	0.977415905497937	13638	Chr_18									MSILNQSPSARSIDEHKLTPTRHQHSPDHRLIHSVLVHSIENLLDIHPGVLEAPKEHRRFSAISRSSSACSSSNSLSSLIDSYNNCPSYLPAITLSQSQDITPKRSRAHSETPLLSFPPENHHNMSTPSSLFPQKLSQQFRSRFIKSSKTASPLDSLKTTTTGPRPAPVKVPPSSVGLVIHPDSWAHLDDSDHEAEEEEEEEESDEPRELKERPSEDDDEVPLSQLRNKSGLIEATDNQSSEPHLLSKVIKRYRSSRSLKTLCKKAPVEPLPTTLPPSPPARTSCPPPSIRGSQYQNNNNGNHNSIKEQRVSPPQAKPPVPIRTLRPAMSSPNLSQRGYSVRPGVGFLPFPPPAAGHPAPLSHPSHQLFPSTHPVEFPTPPSSISPTARSIKLSSPQSSVSARSSERDLYRRMRRRHKEEINSLHSSSYHTSSASLGGGEQLNMNTPIDRNLFNMLNDHQRNALRQRSNVLGQNLKTHLEAFAYEMIHSNVLNHHQLHLNHQQSLNLNHQQQFHQQQQPHHQQPPQHLPPQHLPQQQHQHQHQQQQNYNCGLGAY
299904	GC_00006697	ALL_SPLITS	PST_W048b	12565	54	55	2	0	0.990157695998745	0.964997882687415	0.977415905497937	12565	Chr_17									MSILNQSPSARSIDEHKLTPTRHQHSPDHRLIHSVLVHSIENLLDIHPGVLEAPKEHRRFSAISRSSSACSSSNSLSSLIDSYNNCPSYLPAITLSQSQDITPKRSRAHSETPLLSFPPENHHNMSTPSSLFPQKLSQQFRSRFIKSSKTASPLDSLKTTTTGPRPAPVKVPPSSVGLVIHPDSWAHLDDSDHEAEEEEEEEESDEPRELKERPSEDDDEVPLSQLRNKSGLIEATDNQSSEPHLLSKVIKRYRSSRSLKTLCKKAPVEPLPTTLPPSPPAHTSCPPPSIRGSQYQNNNNGNHNSIKEQRVSPPQAKPPVPIRTLRPAMSSPNLSQRGYSVRPGVGFLPFPPPASGNPAPLFHSSHQPFPSTHPVEFPTPPSSISPTARSIKLSSPQSSVSARSSERDLYRRMRRRHKEEINSLHSSSYHTSSASLGGGEQLNMNTPIDRNLFNMLNDHQRNALRQRSNVLGQNLKTHLEAFAYEMIHSNVLNHHQLHLNHQQSLNLNHQQQFHQQQQPHHQQPPQHLPPQHLPQQQHQHQHQQQQNYNCGLGAY
299905	GC_00006697	ALL_SPLITS	PST_W052a	14671	54	55	2	0	0.990157695998745	0.964997882687415	0.977415905497937	14671	Chr_18									MSILNQSPSARSIDEHKLTPTRHQHSPDHRLIHSVLVHSIENLLDIHPGVLEAPKEHRRFSAISRSSSACSSSNSLSSLIDSYNNCPSYLPAITLSQSQDITPKRSRAHSETPLLSFPPENHHNMSTPSSLFPQKLSQQFRSRFIKSSKTASPLDSLKTTTTGPRPAPVKVPPSSVGLVIHPDSWAHLDDSDHEAEEEEEEEESDEPRELKERPSEDDDEVPLSQLRNKSGLIEATDNQSSEPHLLSKVIKRYRSSRSLKTLCKKAPVEPLPTTLPPSPPARTSCPPPSIRGSQYQNNNNGNHNSIKEQRVSPPQAKPPVPIRTLRPAMSSPNLSQRGYSVRPGVGFLPFPPPAAGHPAPLSHPSHQLFPSTHPVEFPTPPSSISPTARSIKLSSPQSSVSARSSERDLYRRMRRRHKEEINSLHSSSYHTSSASLGGGEQLNMNTPIDRNLFNMLNDHQRNALRQRSNVLGQNLKTHLEAFAYEMIHSNVLNHHQLHLNHQQSLNLNHQQQFHQQQQPHHQQPPQHLPPQHLPQQQHQHQHQQQQNYNCGLGAY
299906	GC_00006697	ALL_SPLITS	PST_W052b	13078	54	55	2	0	0.990157695998745	0.964997882687415	0.977415905497937	13078	Chr_17									MSILNQSPSARSIDEHKLTPTRHQHSPDHRLIHSVLVHSIENLLDIHPGVLEAPKEHRRFSAISRSSSACSSSNSLSSLIDSYNNCPSYLPAITLSQSQDITPKRSRAHSETPLLSFPPENHHNMSTPSSLFPQKLSQQFRSRFIKSSKTASPLDSLKTTTTGPRPAPVKVPPSSVGLVIHPDSWAHLDDSDHEAEEEEEEEESDEPRELKERPSEDDDEVPLSQLRNKSGLIEATDNQSSEPHLLSKVIKRYRSSRSLKTLCKKAPVEPLPTTLPPSPPAHTSCPPPSIRGSQYQNNNNGNHNSIKEQRVSPPQAKPPVPIRTLRPAMSSPNLSQRGYSVRPGVGFLPFPPPASGNPAPLFHSSHQPFPSTHPVEFPTPPSSISPTARSIKLSSPQSSVSARSSERDLYRRMRRRHKEEINSLHSSSYHTSSASLGGGEQLNMNTPIDRNLFNMLNDHQRNALRQRSNVLGQNLKTHLEAFAYEMIHSNVLNHHQLHLNHQQSLNLNHQQQFHQQQQPHHQQPPQHLPPQHLPQQQHQHQHQQQQNYNCGLGAY
299907	GC_00006697	ALL_SPLITS	PST_W053a	14661	54	55	2	0	0.990157695998745	0.964997882687415	0.977415905497937	14661	Chr_18									MSILNQSPSARSIDEHKLTPTRHQHSPDHRLIHSVLVHSIENLLDIHPGVLEAPKEHRRFSAISRSSSACSSSNSLSSLIDSYNNCPSYLPAITLSQSQDITPKRSRAHSETPLLSFPPENHHNMSTPSSLFPQKLSQQFRSRFIKSSKTASPLDSLKTTTTGPRPAPVKVPPSSVGLVIHPDSWAHLDDSDHEAEEEEEEEESDEPRELKERPSEDDDEVPLSQLRNKSGLIEATDNQSSEPHLLSKVIKRYRSSRSLKTLCKKAPVEPLPTTLPPSPPARTSCPPPSIRGSQYQNNNNGNHNSIKEQRVSPPQAKPPVPIRTLRPAMSSPNLSQRGYSVRPGVGFLPFPPPAAGHPAPLSHPSHQLFPSTHPVEFPTPPSSISPTARSIKLSSPQSSVSARSSERDLYRRMRRRHKEEINSLHSSSYHTSSASLGGGEQLNMNTPIDRNLFNMLNDHQRNALRQRSNVLGQNLKTHLEAFAYEMIHSNVLNHHQLHLNHQQSLNLNHQQQFHQQQQPHHQQPPQHLPPQHLPQQQHQHQHQQQQNYNCGLGAY
299908	GC_00006697	ALL_SPLITS	PST_W053b	11669	54	55	2	0	0.990157695998745	0.964997882687415	0.977415905497937	11669	Chr_17									MSILNQSPSARSIDEHKLTPTRHQHSPDHRLIHSVLVHSIENLLDIHPGVLEAPKEHRRFSAISRSSSACSSSNSLSSLIDSYNNCPSYLPAITLSQSQDITPKRSRAHSETPLLSFPPENHHNMSTPSSLFPQKLSQQFRSRFIKSSKTASPLDSLKTTTTGPRPAPVKVPPSSVGLVIHPDSWAHLDDSDHEAEEEEEEEESDEPRELKERPSEDDDEVPLSQLRNKSGLIEATDNQSSEPHLLSKVIKRYRSSRSLKTLCKKAPVEPLPTTLPPSPPAHTSCPPPSIRGSQYQNNNNGNHNSIKEQRVSPPQAKPPVPIRTLRPAMSSPNLSQRGYSVRPGVGFLPFPPPASGNPAPLFHSSHQPFPSTHPVEFPTPPSSISPTARSIKLSSPQSSVSARSSERDLYRRMRRRHKEEINSLHSSSYHTSSASLGGGEQLNMNTPIDRNLFNMLNDHQRNALRQRSNVLGQNLKTHLEAFAYEMIHSNVLNHHQLHLNHQQSLNLNHQQQFHQQQQPHHQQPPQHLPPQHLPQQQHQHQHQQQQNYNCGLGAY
299909	GC_00006697	ALL_SPLITS	PST_W054a	13898	54	55	2	0	0.990157695998745	0.964997882687415	0.977415905497937	13898	Chr_18									MSILNQSPSARSIDEHKLTPTRHQHSPDHRLIHSVLVHSIENLLDIHPGVLEAPKEHRRFSAISRSSSACSSSNSLSSLIDSYNNCPSYLPAITLSQSQDITPKRSRAHSETPLLSFPPENHHNMSTPSSLFPQKLSQQFRSRFIKSSKTASPLDSLKTTTTGPRPAPVKVPPSSVGLVIHPDSWAHLDDSDHEAEEEEEEEESDEPRELKERPSEDDDEVPLSQLRNKSGLIEATDNQSSEPHLLSKVIKRYRSSRSLKTLCKKAPVEPLPTTLPPSPPARTSCPPPSIRGSQYQNNNNGNHNSIKEQRVSPPQAKPPVPIRTLRPAMSSPNLSQRGYSVRPGVGFLPFPPPAAGHPAPLSHPSHQLFPSTHPVEFPTPPSSISPTARSIKLSSPQSSVSARSSERDLYRRMRRRHKEEINSLHSSSYHTSSASLGGGEQLNMNTPIDRNLFNMLNDHQRNALRQRSNVLGQNLKTHLEAFAYEMIHSNVLNHHQLHLNHQQSLNLNHQQQFHQQQQPHHQQPPQHLPPQHLPQQQHQHQHQQQQNYNCGLGAY
299910	GC_00006697	ALL_SPLITS	PST_W054b	14427	54	55	2	0	0.990157695998745	0.964997882687415	0.977415905497937	14427	Chr_18									MSILNQSPSARSIDEHKLTPTRHQHSPDHRLIHSVLVHSIENLLDIHPGVLEAPKEHRRFSAISRSSSACSSSNSLSSLIDSYNNCPSYLPAITLSQSQDITPKRSRAHSETPLLSFPPENHHNMSTPSSLFPQKLSQQFRSRFIKSSKTASPLDSLKTTTTGPRPAPVKVPPSSVGLVIHPDSWAHLDDSDHEAEEEEEEEESDEPRELKERPSEDDDEVPLSQLRNKSGLIEATDNQSSEPHLLSKVIKRYRSSRSLKTLCKKAPVEPLPTTLPPSPPAHTSCPPPSIRGSQYQNNNNGNHNSIKEQRVSPPQAKPPVPIRTLRPAMSSPNLSQRGYSVRPGVGFLPFPPPASGNPAPLFHSSHQPFPSTHPVEFPTPPSSISPTARSIKLSSPQSSVSARSSERDLYRRMRRRHKEEINSLHSSSYHTSSASLGGGEQLNMNTPIDRNLFNMLNDHQRNALRQRSNVLGQNLKTHLEAFAYEMIHSNVLNHHQLHLNHQQSLNLNHQQQFHQQQQPHHQQPPQHLPPQHLPQQQHQHQHQQQQNYNCGLGAY
299911	GC_00006697	ALL_SPLITS	PST_W057a	13407	54	55	2	0	0.990157695998745	0.964997882687415	0.977415905497937	13407	Chr_18									MSILNQSPSARSIDEHKLTPTRHQHSPDHRLIHSVLVHSIENLLDIHPGVLEAPKEHRRFSAISRSSSACSSSNSLSSLIDSYNNCPSYLPAITLSQSQDITPKRSRAHSETPLLSFPPENHHNMSTPSSLFPQKLSQQFRSRFIKSSKTASPLDSLKTTTTGPRPAPVKVPPSSVGLVIHPDSWAHLDDSDHEAEEEEEEEESDEPRELKERPSEDDDEVPLSQLRNKSGLIEATDNQSSEPHLLSKVIKRYRSSRSLKTLCKKAPVEPLPTTLPPSPPARTSCPPPSIRGSQYQNNNNGNHNSIKEQRVSPPQAKPPVPIRTLRPAMSSPNLSQRGYSVRPGVGFLPFPPPAAGHPAPLSHPSHQLFPSTHPVEFPTPPSSISPTARSIKLSSPQSSVSARSSERDLYRRMRRRHKEEINSLHSSSYHTSSASLGGGEQLNMNTPIDRNLFNMLNDHQRNALRQRSNVLGQNLKTHLEAFAYEMIHSNVLNHHQLHLNHQQSLNLNHQQQFHQQQQPHHQQPPQHLPPQHLPQQQHQHQHQQQQNYNCGLGAY
299912	GC_00006697	ALL_SPLITS	PST_W057b	14380	54	55	2	0	0.990157695998745	0.964997882687415	0.977415905497937	14380	Chr_17									MSILNQSPSARSIDEHKLTPTRHQHSPDHRLIHSVLVHSIENLLDIHPGVLEAPKEHRRFSAISRSSSACSSSNSLSSLIDSYNNCPSYLPAITLSQSQDITPKRSRAHSETPLLSFPPENHHNMSTPSSLFPQKLSQQFRSRFIKSSKTASPLDSLKTTTTGPRPAPVKVPPSSVGLVIHPDSWAHLDDSDHEAEEEEEEEESDEPRELKERPSEDDDEVPLSQLRNKSGLIEATDNQSSEPHLLSKVIKRYRSSRSLKTLCKKAPVEPLPTTLPPSPPAHTSCPPPSIRGSQYQNNNNGNHNSIKEQRVSPPQAKPPVPIRTLRPAMSSPNLSQRGYSVRPGVGFLPFPPPASGNPAPLFHSSHQPFPSTHPVEFPTPPSSISPTARSIKLSSPQSSVSARSSERDLYRRMRRRHKEEINSLHSSSYHTSSASLGGGEQLNMNTPIDRNLFNMLNDHQRNALRQRSNVLGQNLKTHLEAFAYEMIHSNVLNHHQLHLNHQQSLNLNHQQQFHQQQQPHHQQPPQHLPPQHLPQQQHQHQHQQQQNYNCGLGAY
299913	GC_00006697	ALL_SPLITS	PST_W088a	9268	54	55	2	0	0.990157695998745	0.964997882687415	0.977415905497937	9268	Chr_18									MSILNQSPSARSIDEHKLTPTRHQHSPDHRLIHSVLVHSIENLLDIHPGVLEAPKEHRRFSAISRSSSACSSSNSLSSLIDSYNNCPSYLPAITLSQSQDITPKRSRAHSETPLLSFPPENHHNMSTPSSLFPQKLSQQFRSRFIKSSKTASPLDSLKTTTTGPRPAPVKVPPSSVGLVIHPDSWAHLDDSDHEAEEEEEEEESDEPRELKERPSEDDDEVPLSQLRNKSGLIEATDNQSSEPHLLSKVIKRYRSSRSLKTLCKKAPVEPLPTTLPPSPPARTSCPPPSIRGSQYQNNNNGNHNSIKEQRVSPPQAKPPVPIRTLRPAMSSPNLSQRGYSVRPGVGFLPFPPPAAGHPAPLSHPSHQLFPSTHPVEFPTPPSSISPTARSIKLSSPQSSVSARSSERDLYRRMRRRHKEEINSLHSSSYHTSSASLGGGEQLNMNTPIDRNLFNMLNDHQRNALRQRSNVLGQNLKTHLEAFAYEMIHSNVLNHHQLHLNHQQSLNLNHQQQFHQQQQPHHQQPPQHLPPQHLPQQQHQHQHQQQQNYNCGLGAY
299914	GC_00006697	ALL_SPLITS	PST_W088b	13470	54	55	2	0	0.990157695998745	0.964997882687415	0.977415905497937	13470	Chr_17									MSILNQSPSARSIDEHKLTPTRHQHSPDHRLIHSVLVHSIENLLDIHPGVLEAPKEHRRFSAISRSSSACSSSNSLSSLIDSYNNCPSYLPAITLSQSQDITPKRSRAHSETPLLSFPPENHHNMSTPSSLFPQKLSQQFRSRFIKSSKTASPLDSLKTTTTGPRPAPVKVPPSSVGLVIHPDSWAHLDDSDHEAEEEEEEEESDEPRELKERPSEDDDEVPLSQLRNKSGLIEATDNQSSEPHLLSKVIKRYRSSRSLKTLCKKAPVEPLPTTLPPSPPAHTSCPPPSIRGSQYQNNNNGNHNSIKEQRVSPPQAKPPVPIRTLRPAMSSPNLSQRGYSVRPGVGFLPFPPPASGNPAPLFHSSHQPFPSTHPVEFPTPPSSISPTARSIKLSSPQSSVSARSSERDLYRRMRRRHKEEINSLHSSSYHTSSASLGGGEQLNMNTPIDRNLFNMLNDHQRNALRQRSNVLGQNLKTHLEAFAYEMIHSNVLNHHQLHLNHQQSLNLNHQQQFHQQQQPHHQQPPQHLPPQHLPQQQHQHQHQQQQNYNCGLGAY
299915	GC_00006697	ALL_SPLITS	PST_Yr1646a	14287	54	55	2	0	0.990157695998745	0.964997882687415	0.977415905497937	14287	Chr_18									MSILNQSPSARSIDEHKLTPTRHQHSPDHRLIHSVLVHSIENLLDIHPGVLEAPKEHRRFSAISRSSSACSSSNSLSSLIDSYNNCPSYLPAITLSQSQDITPKRSRAHSETPLLSFPPENHHNMSTPSSLFPQKLSQQFRSRFIKSSKTASPLDSLKTTTTGPRPAPVKVPPSSVGLVIHPDSWAHLDDSDHEAEEEEEEEESDEPRELKERPSEDDDEVPLSQLRNKSGLIEATDNQSSEPHLLSKVIKRYRSSRSLKTLCKKAPVEPLPTTLPPSPPARTSCPPPSIRGSQYQNNNNGNHNSIKEQRVSPPQAKPPVPIRTLRPAMSSPNLSQRGYSVRPGVGFLPFPPPAAGHPAPLSHPSHQLFPSTHPVEFPTPPSSISPTARSIKLSSPQSSVSARSSERDLYRRMRRRHKEEINSLHSSSYHTSSASLGGGEQLNMNTPIDRNLFNMLNDHQRNALRQRSNVLGQNLKTHLEAFAYEMIHSNVLNHHQLHLNHQQSLNLNHQQQFHQQQQPHHQQPPQHLPPQHLPQQQHQHQHQQQQNYNCGLGAY
299916	GC_00006697	ALL_SPLITS	PST_Yr1646b	14348	54	55	2	0	0.990157695998745	0.964997882687415	0.977415905497937	14348	Chr_17									MSILNQSPSARSIDEHKLTPTRHQHSPDHRLIHSVLVHSIENLLDIHPGVLEAPKEHRRFSAISRSSSACSSSNSLSSLIDSYNNCPSYLPAITLSQSQDITPKRSRAHSETPLLSFPPENHHNMSTPSSLFPQKLSQQFRSRFIKSSKTASPLDSLKTTTTGPRPAPVKVPPSSVGLVIHPDSWAHLDDSDHEAEEEEEEEESDEPRELKERPSEDDDEVPLSQLRNKSGLIEATDNQSSEPHLLSKVIKRYRSSRSLKTLCKKAPVEPLPTTLPPSPPAHTSCPPPSIRGSQYQNNNNGNHNSIKEQRVSPPQAKPPVPIRTLRPAMSSPNLSQRGYSVRPGVGFLPFPPPASGNPAPLFHSSHQPFPSTHPVEFPTPPSSISPTARSIKLSSPQSSVSARSSERDLYRRMRRRHKEEINSLHSSSYHTSSASLGGGEQLNMNTPIDRNLFNMLNDHQRNALRQRSNVLGQNLKTHLEAFAYEMIHSNVLNHHQLHLNHQQSLNLNHQQQFHQQQQPHHQQPPQHLPPQHLPQQQHQHQHQQQQNYNCGLGAY
299917	GC_00006697	ALL_SPLITS	PST_Yr1706a	15833	54	55	2	0	0.990157695998745	0.964997882687415	0.977415905497937	15833	Chr_18									MSILNQSPSARSIDEHKLTPTRHQHSPDHRLIHSVLVHSIENLLDIHPGVLEAPKEHRRFSAISRSSSACSSSNSLSSLIDSYNNCPSYLPAITLSQSQDITPKRSRAHSETPLLSFPPENHHNMSTPSSLFPQKLSQQFRSRFIKSSKTASPLDSLKTTTTGPRPAPVKVPPSSVGLVIHPDSWAHLDDSDHEAEEEEEEEESDEPRELKERPSEDDDEVPLSQLRNKSGLIEATDNQSSEPHLLSKVIKRYRSSRSLKTLCKKAPVEPLPTTLPPSPPARTSCPPPSIRGSQYQNNNNGNHNSIKEQRVSPPQAKPPVPIRTLRPAMSSPNLSQRGYSVRPGVGFLPFPPPAAGHPAPLSHPSHQLFPSTHPVEFPTPPSSISPTARSIKLSSPQSSVSARSSERDLYRRMRRRHKEEINSLHSSSYHTSSASLGGGEQLNMNTPIDRNLFNMLNDHQRNALRQRSNVLGQNLKTHLEAFAYEMIHSNVLNHHQLHLNHQQSLNLNHQQQFHQQQQPHHQQPPQHLPPQHLPQQQHQHQHQQQQNYNCGLGAY
299918	GC_00006697	ALL_SPLITS	PST_Yr1706b	13084	54	55	2	0	0.990157695998745	0.964997882687415	0.977415905497937	13084	Chr_17									MSILNQSPSARSIDEHKLTPTRHQHSPDHRLIHSVLVHSIENLLDIHPGVLEAPKEHRRFSAISRSSSACSSSNSLSSLIDSYNNCPSYLPAITLSQSQDITPKRSRAHSETPLLSFPPENHHNMSTPSSLFPQKLSQQFRSRFIKSSKTASPLDSLKTTTTGPRPAPVKVPPSSVGLVIHPDSWAHLDDSDHEAEEEEEEEESDEPRELKERPSEDDDEVPLSQLRNKSGLIEATDNQSSEPHLLSKVIKRYRSSRSLKTLCKKAPVEPLPTTLPPSPPAHTSCPPPSIRGSQYQNNNNGNHNSIKEQRVSPPQAKPPVPIRTLRPAMSSPNLSQRGYSVRPGVGFLPFPPPASGNPAPLFHSSHQPFPSTHPVEFPTPPSSISPTARSIKLSSPQSSVSARSSERDLYRRMRRRHKEEINSLHSSSYHTSSASLGGGEQLNMNTPIDRNLFNMLNDHQRNALRQRSNVLGQNLKTHLEAFAYEMIHSNVLNHHQLHLNHQQSLNLNHQQQFHQQQQPHHQQPPQHLPPQHLPQQQHQHQHQQQQNYNCGLGAY
299919	GC_00006697	ALL_SPLITS	PST_Yr1716a	13794	54	55	2	0	0.990157695998745	0.964997882687415	0.977415905497937	13794	Chr_18									MSILNQSPSARSIDEHKLTPTRHQHSPDHRLIHSVLVHSIENLLDIHPGVLEAPKEHRRFSAISRSSSACSSSNSLSSLIDSYNNCPSYLPAITLSQSQDITPKRSRAHSETPLLSFPPENHHNMSTPSSLFPQKLSQQFRSRFIKSSKTASPLDSLKTTTTGPRPAPVKVPPSSVGLVIHPDSWAHLDDSDHEAEEEEEEEESDEPRELKERPSEDDDEVPLSQLRNKSGLIEATDNQSSEPHLLSKVIKRYRSSRSLKTLCKKAPVEPLPTTLPPSPPARTSCPPPSIRGSQYQNNNNGNHNSIKEQRVSPPQAKPPVPIRTLRPAMSSPNLSQRGYSVRPGVGFLPFPPPAAGHPAPLSHPSHQLFPSTHPVEFPTPPSSISPTARSIKLSSPQSSVSARSSERDLYRRMRRRHKEEINSLHSSSYHTSSASLGGGEQLNMNTPIDRNLFNMLNDHQRNALRQRSNVLGQNLKTHLEAFAYEMIHSNVLNHHQLHLNHQQSLNLNHQQQFHQQQQPHHQQPPQHLPPQHLPQQQHQHQHQQQQNYNCGLGAY
299920	GC_00006697	ALL_SPLITS	PST_Yr1716b	13746	54	55	2	0	0.990157695998745	0.964997882687415	0.977415905497937	13746	Chr_17									MSILNQSPSARSIDEHKLTPTRHQHSPDHRLIHSVLVHSIENLLDIHPGVLEAPKEHRRFSAISRSSSACSSSNSLSSLIDSYNNCPSYLPAITLSQSQDITPKRSRAHSETPLLSFPPENHHNMSTPSSLFPQKLSQQFRSRFIKSSKTASPLDSLKTTTTGPRPAPVKVPPSSVGLVIHPDSWAHLDDSDHEAEEEEEEEESDEPRELKERPSEDDDEVPLSQLRNKSGLIEATDNQSSEPHLLSKVIKRYRSSRSLKTLCKKAPVEPLPTTLPPSPPAHTSCPPPSIRGSQYQNNNNGNHNSIKEQRVSPPQAKPPVPIRTLRPAMSSPNLSQRGYSVRPGVGFLPFPPPASGNPAPLFHSSHQPFPSTHPVEFPTPPSSISPTARSIKLSSPQSSVSARSSERDLYRRMRRRHKEEINSLHSSSYHTSSASLGGGEQLNMNTPIDRNLFNMLNDHQRNALRQRSNVLGQNLKTHLEAFAYEMIHSNVLNHHQLHLNHQQSLNLNHQQQFHQQQQPHHQQPPQHLPPQHLPQQQHQHQHQQQQNYNCGLGAY
299921	GC_00006697	ALL_SPLITS	PST_Yr2011a	15094	54	55	2	0	0.990157695998745	0.964997882687415	0.977415905497937	15094	Chr_18									MSILNQSPSARSIDEHKLTPTRHQHSPDHRLIHSVLVHSIENLLDIHPGVLEAPKEHRRFSAISRSSSACSSSNSLSSLIDSYNNCPSYLPAITLSQSQDITPKRSRAHSETPLLSFPPENHHNMSTPSSLFPQKLSQQFRSRFIKSSKTASPLDSLKTTTTGPRPAPVKVPPSSVGLVIHPDSWAHLDDSDHEAEEEEEEEESDEPRELKERPSEDDDEVPLSQLRNKSGLIEATDNQSSEPHLLSKVIKRYRSSRSLKTLCKKAPVEPLPTTLPPSPPARTSCPPPSIRGSQYQNNNNGNHNSIKEQRVSPPQAKPPVPIRTLRPAMSSPNLSQRGYSVRPGVGFLPFPPPAAGHPAPLSHPSHQLFPSTHPVEFPTPPSSISPTARSIKLSSPQSSVSARSSERDLYRRMRRRHKEEINSLHSSSYHTSSASLGGGEQLNMNTPIDRNLFNMLNDHQRNALRQRSNVLGQNLKTHLEAFAYEMIHSNVLNHHQLHLNHQQSLNLNHQQQFHQQQQPHHQQPPQHLPPQHLPQQQHQHQHQQQQNYNCGLGAY
299922	GC_00006697	ALL_SPLITS	PST_Yr2011b	13553	54	55	2	0	0.990157695998745	0.964997882687415	0.977415905497937	13553	Chr_17									MSILNQSPSARSIDEHKLTPTRHQHSPDHRLIHSVLVHSIENLLDIHPGVLEAPKEHRRFSAISRSSSACSSSNSLSSLIDSYNNCPSYLPAITLSQSQDITPKRSRAHSETPLLSFPPENHHNMSTPSSLFPQKLSQQFRSRFIKSSKTASPLDSLKTTTTGPRPAPVKVPPSSVGLVIHPDSWAHLDDSDHEAEEEEEEEESDEPRELKERPSEDDDEVPLSQLRNKSGLIEATDNQSSEPHLLSKVIKRYRSSRSLKTLCKKAPVEPLPTTLPPSPPAHTSCPPPSIRGSQYQNNNNGNHNSIKEQRVSPPQAKPPVPIRTLRPAMSSPNLSQRGYSVRPGVGFLPFPPPASGNPAPLFHSSHQPFPSTHPVEFPTPPSSISPTARSIKLSSPQSSVSARSSERDLYRRMRRRHKEEINSLHSSSYHTSSASLGGGEQLNMNTPIDRNLFNMLNDHQRNALRQRSNVLGQNLKTHLEAFAYEMIHSNVLNHHQLHLNHQQSLNLNHQQQFHQQQQPHHQQPPQHLPPQHLPQQQHQHQHQQQQNYNCGLGAY
299923	GC_00006697	ALL_SPLITS	PST_Yr2015a	13264	54	55	2	0	0.990157695998745	0.964997882687415	0.977415905497937	13264	Chr_18									MSILNQSPSARSIDEHKLTPTRHQHSPDHRLIHSVLVHSIENLLDIHPGVLEAPKEHRRFSAISRSSSACSSSNSLSSLIDSYNNCPSYLPAITLSQSQDITPKRSRAHSETPLLSFPPENHHNMSTPSSLFPQKLSQQFRSRFIKSSKTASPLDSLKTTTTGPRPAPVKVPPSSVGLVIHPDSWAHLDDSDHEAEEEEEEEESDEPRELKERPSEDDDEVPLSQLRNKSGLIEATDNQSSEPHLLSKVIKRYRSSRSLKTLCKKAPVEPLPTTLPPSPPARTSCPPPSIRGSQYQNNNNGNHNSIKEQRVSPPQAKPPVPIRTLRPAMSSPNLSQRGYSVRPGVGFLPFPPPAAGHPAPLSHPSHQLFPSTHPVEFPTPPSSISPTARSIKLSSPQSSVSARSSERDLYRRMRRRHKEEINSLHSSSYHTSSASLGGGEQLNMNTPIDRNLFNMLNDHQRNALRQRSNVLGQNLKTHLEAFAYEMIHSNVLNHHQLHLNHQQSLNLNHQQQFHQQQQPHHQQPPQHLPPQHLPQQQHQHQHQQQQNYNCGLGAY
299924	GC_00006697	ALL_SPLITS	PST_Yr2015b	11849	54	55	2	0	0.990157695998745	0.964997882687415	0.977415905497937	11849	Chr_17									MSILNQSPSARSIDEHKLTPTRHQHSPDHRLIHSVLVHSIENLLDIHPGVLEAPKEHRRFSAISRSSSACSSSNSLSSLIDSYNNCPSYLPAITLSQSQDITPKRSRAHSETPLLSFPPENHHNMSTPSSLFPQKLSQQFRSRFIKSSKTASPLDSLKTTTTGPRPAPVKVPPSSVGLVIHPDSWAHLDDSDHEAEEEEEEEESDEPRELKERPSEDDDEVPLSQLRNKSGLIEATDNQSSEPHLLSKVIKRYRSSRSLKTLCKKAPVEPLPTTLPPSPPAHTSCPPPSIRGSQYQNNNNGNHNSIKEQRVSPPQAKPPVPIRTLRPAMSSPNLSQRGYSVRPGVGFLPFPPPASGNPAPLFHSSHQPFPSTHPVEFPTPPSSISPTARSIKLSSPQSSVSARSSERDLYRRMRRRHKEEINSLHSSSYHTSSASLGGGEQLNMNTPIDRNLFNMLNDHQRNALRQRSNVLGQNLKTHLEAFAYEMIHSNVLNHHQLHLNHQQSLNLNHQQQFHQQQQPHHQQPPQHLPPQHLPQQQHQHQHQQQQNYNCGLGAY
299925	GC_00006697	ALL_SPLITS	PST_Yr201644_1	14361	54	55	2	0	0.990157695998745	0.964997882687415	0.977415905497937	14361	Chr_18									MSILNQSPSARSIDEHKLTPTRHQHSPDHRLIHSVLVHSIENLLDIHPGVLEAPKEHRRFSAISRSSSACSSSNSLSSLIDSYNNCPSYLPAITLSQSQDITPKRSRAHSETPLLSFPPENHHNMSTPSSLFPQKLSQQFRSRFIKSSKTASPLDSLKTTTTGPRPAPVKVPPSSVGLVIHPDSWAHLDDSDHEAEEEEEEEESDEPRELKERPSEDDDEVPLSQLRNKSGLIEATDNQSSEPHLLSKVIKRYRSSRSLKTLCKKAPVEPLPTTLPPSPPARTSCPPPSIRGSQYQNNNNGNHNSIKEQRVSPPQAKPPVPIRTLRPAMSSPNLSQRGYSVRPGVGFLPFPPPAAGHPAPLSHPSHQLFPSTHPVEFPTPPSSISPTARSIKLSSPQSSVSARSSERDLYRRMRRRHKEEINSLHSSSYHTSSASLGGGEQLNMNTPIDRNLFNMLNDHQRNALRQRSNVLGQNLKTHLEAFAYEMIHSNVLNHHQLHLNHQQSLNLNHQQQFHQQQQPHHQQPPQHLPPQHLPQQQHQHQHQQQQNYNCGLGAY
299926	GC_00006697	ALL_SPLITS	PST_Yr201644_2	13537	54	55	2	0	0.990157695998745	0.964997882687415	0.977415905497937	13537	Chr_17									MSILNQSPSARSIDEHKLTPTRHQHSPDHRLIHSVLVHSIENLLDIHPGVLEAPKEHRRFSAISRSSSACSSSNSLSSLIDSYNNCPSYLPAITLSQSQDITPKRSRAHSETPLLSFPPENHHNMSTPSSLFPQKLSQQFRSRFIKSSKTASPLDSLKTTTTGPRPAPVKVPPSSVGLVIHPDSWAHLDDSDHEAEEEEEEEESDEPRELKERPSEDDDEVPLSQLRNKSGLIEATDNQSSEPHLLSKVIKRYRSSRSLKTLCKKAPVEPLPTTLPPSPPAHTSCPPPSIRGSQYQNNNNGNHNSIKEQRVSPPQAKPPVPIRTLRPAMSSPNLSQRGYSVRPGVGFLPFPPPASGNPAPLFHSSHQPFPSTHPVEFPTPPSSISPTARSIKLSSPQSSVSARSSERDLYRRMRRRHKEEINSLHSSSYHTSSASLGGGEQLNMNTPIDRNLFNMLNDHQRNALRQRSNVLGQNLKTHLEAFAYEMIHSNVLNHHQLHLNHQQSLNLNHQQQFHQQQQPHHQQPPQHLPPQHLPQQQHQHQHQQQQNYNCGLGAY
299927	GC_00006704	ALL_SPLITS	PSH_233a	14845	54	55	2	0	0.989092757463397	0.98087885198831	0.984968680559487	14845	Chr_13	PF01161.25	Phosphatidylethanolamine-binding protein							MFPKTVLIQLVISLPSFLITTTATPVCPSPKVPDSSILKDTMNAFAIGGVVPDLLPEFTPVAMMRLLYHPNPFGTVFFPGQRVPQSLTLEQPTIRIRSPPHQPPSPALSTDSDYTFIMLDPDVPSRINSTLGPARHMLATGVKLKTNDPYFDLDFPVKPLSPYFPPAPPEATGFHRYTFLLYYGQPSPESIQDFDRKYPSRYNFDLRQFVAEAGLCDPIAGTFMFTENSKDEAETLVH
299928	GC_00006704	ALL_SPLITS	PSH_233b	13526	54	55	2	0	0.989092757463397	0.98087885198831	0.984968680559487	13526	Chr_13	PF01161.25	Phosphatidylethanolamine-binding protein							MFPKTVLIQLVISLPSFLITTTATPVCPSPKVPDSSILKDTMNAFAIGGVVPDLLPEFTPVAMMRLLYHPNPFGTVFFPGQRVPQSLTLEQPTIRIRSPPHQPPSPALSTDSDYTFIMLDPDVPSRINSTLGPARHMLATGVKLKTNDPYFDLDFPVKPLSPYFPPAPPEATGFHRYTFLLYYGQPSPESIQDFDRKYPSRYNFDLRQFVAEAGLCDPIAGTFMFTENSKDEAETLVH
299929	GC_00006704	ALL_SPLITS	PSH_76a	14281	54	55	2	0	0.989092757463397	0.98087885198831	0.984968680559487	14281	Chr_13	PF01161.25	Phosphatidylethanolamine-binding protein							MFPKTVLIQLVISLPSFLITTTATPVCPSPKVPDSSILKDTMNAFAIGGVVPDLLPEFTPVAMMRLLYHPNPFGTVFFPGQRVPQSLTLEQPTIRIRSPPHQPPSPALSTDSDYTFIMLDPDVPSRINSTLGPARHMLATGVKLKTNDPYFDLDFPVKPLSPYFPPAPPEATGFHRYTFLLYYGQPSPESIQDFDRKYPSRYNFDLRQFVAEAGLCDPIAGTFMFTENSKDEAETLVH
299930	GC_00006704	ALL_SPLITS	PSH_76b	14174	54	55	2	0	0.989092757463397	0.98087885198831	0.984968680559487	14174	Chr_13	PF01161.25	Phosphatidylethanolamine-binding protein							MFSTGVLIQLVISLPSFLITTTATPVCPSPKVPEASILKDTMNAFAIGGVVPDLLPEFTPVAMMRLLYHPNPFGTVFFPGQRVPQSLTLEQPTIRIRSPPHQPPSQALSTDSDYTFIMLDPDVPSRINSTLGPARHMLATGVKLKTNDPYFDLDFPVKPLSPYFPPAPPEATGFHRYTFLLYYGQPSPESIQDFDRKYPSRYNFDLRQFVAEAGLCDPIAGTFMFTENSKDEAETLVH
299931	GC_00006704	ALL_SPLITS	PSH_NDPSH_1	13734	54	55	2	0	0.989092757463397	0.98087885198831	0.984968680559487	13734	Chr_13	PF01161.25	Phosphatidylethanolamine-binding protein							MFPKTVLIQLVISLPSFLITTTATPVCPSPKVPDSSILKDTMNAFAIGGVVPDLLPEFTPVAMMRLLYHPNPFGTVFFPGQRVPQSLTLEQPTIRIRSPPHQPPSPALSTDSDYTFIMLDPDVPSRINSTLGPARHMLATGVKLKTNDPYFDLDFPVKPLSPYFPPAPPEATGFHRYTFLLYYGQPSPESIQDFDRKYPSRYNFDLRQFVAEAGLCDPIAGTFMFTENSKDEAETLVH
299932	GC_00006704	ALL_SPLITS	PSH_NDPSH_2	14077	54	55	2	0	0.989092757463397	0.98087885198831	0.984968680559487	14077	Chr_13	PF01161.25	Phosphatidylethanolamine-binding protein							MFSTGVLIQLVISLPSFLITTTATPVCPSPKVPEASILKDTMNAFAIGGVVPDLLPEFTPVAMMRLLYHPNPFGTVFFPGQRVPQSLTLEQPTIRIRSPPHQPPSQALSTDSDYTFIMLDPDVPSRINSTLGPARHMLATGVKLKTNDPYFDLDFPVKPLSPYFPPAPPEATGFHRYTFLLYYGQPSPESIQDFDRKYPSRYNFDLRQFVAEAGLCDPIAGTFMFTENSKDEAETLVH
299933	GC_00006704	ALL_SPLITS	PST_130_1	17002	54	55	2	0	0.989092757463397	0.98087885198831	0.984968680559487	17002	Chr_13	PF01161.25	Phosphatidylethanolamine-binding protein							MFPKTVLIQLVISLPSFLITTTATPVCPSPKVPDSSILKDTMNAFAIGGVVPDLLPEFTPVAMMRLLYHPNPFGTVFFPGQRVPQSLTLEQPTIRIRSPPHQPPSPALSTDSDYTFIMLDPDVPSRINSTLGPARHMLATGVKLKTNDPYFDLDFPVKPLSPYFPPAPPEATGFHRYTFLLYYGQPSPESIQDFDRKYPSRYNFDLRQFVAEAGLCDPIAGTFMFTENSKDEAETLVH
299934	GC_00006704	ALL_SPLITS	PST_130_2	15196	54	55	2	0	0.989092757463397	0.98087885198831	0.984968680559487	15196	Chr_13	PF01161.25	Phosphatidylethanolamine-binding protein							---------------------------------------------------------------------------------------------------------------------MLDPDVPSRINSTLGPARHMLATGVKLKTNDPYFDLDFPVKPLSPYFPPAPPEATGFHRYTFLLYYGQPSPESIQDFDRKYPSRYNFDLRQFVAEAGLCDPIAGTFMFTENSKDEAETLVH
299935	GC_00006704	ALL_SPLITS	PST_134E36_1	13769	54	55	2	0	0.989092757463397	0.98087885198831	0.984968680559487	13769	Chr_13	PF01161.25	Phosphatidylethanolamine-binding protein							MFPKTVLIQLVISLPSFLITTTATPVCPSPKVPDSSILKDTMNAFAIGGVVPDLLPEFTPVAMMRLLYHPNPFGTVFFPGQRVPQSLTLEQPTIRIRSPPHQPPSPALSTDSDYTFIMLDPDVPSRINSTLGPARHMLATGVKLKTNDPYFDLDFPVKPLSPYFPPAPPEATGFHRYTFLLYYGQPSPESIQDFDRKYPSRYNFDLRQFVAEAGLCDPIAGTFMFTENSKDEAETLVH
299936	GC_00006704	ALL_SPLITS	PST_134E36_2	14737	54	55	2	0	0.989092757463397	0.98087885198831	0.984968680559487	14737	Chr_13	PF01161.25	Phosphatidylethanolamine-binding protein							MFSTGVLIQLVISLPSFLITTTATPVCPSPKVPEASILKDTMNAFAIGGVVPDLLPEFTPVAMMRLLYHPNPFGTVFFPGQRVPQSLTLEQPTIRIRSPPHQPPSQALSTDSDYTFIMLDPDVPSRINSTLGPARHMLATGVKLKTNDPYFDLDFPVKPLSPYFPPAPPEATGFHRYTFLLYYGQPSPESIQDFDRKYPSRYNFDLRQFVAEAGLCDPIAGTFMFTENSKDEAETLVH
299937	GC_00006704	ALL_SPLITS	PST_AR0005a	13376	54	55	2	0	0.989092757463397	0.98087885198831	0.984968680559487	13376	Chr_13	PF01161.25	Phosphatidylethanolamine-binding protein							MFSTGVLIQLVISLPSFLITTTATPVCPSPKVPEASILKDTMNAFAIGGVVPDLLPEFTPVAMMRLLYHPNPFGTVFFPGQRVPQSLTLEQPTIRIRSPPHQPPSQALSTDSDYTFIMLDPDVPSRINSTLGPARHMLATGVKLKTNDPYFDLDFPVKPLSPYFPPAPPEATGFHRYTFLLYYGQPSPESIQDFDRKYPSRYNFDLRQFVAEAGLCDPIAGTFMFTENSKDEAETLVH
299938	GC_00006704	ALL_SPLITS	PST_AR0005b	14967	54	55	2	0	0.989092757463397	0.98087885198831	0.984968680559487	14967	Chr_13	PF01161.25	Phosphatidylethanolamine-binding protein							MFPKTVLIQLVISLPSFLITTTATPVCPSPKVPDSSILKDTMNAFAIGGVVPDLLPEFTPVAMMRLLYHPNPFGTVFFPGQRVPQSLTLEQPTIRIRSPPHQPPSPALSTDSDYTFIMLDPDVPSRINSTLGPARHMLATGVKLKTNDPYFDLDFPVKPLSPYFPPAPPEATGFHRYTFLLYYGQPSPESIQDFDRKYPSRYNFDLRQFVAEAGLCDPIAGTFMFTENSKDEAETLVH
299939	GC_00006704	ALL_SPLITS	PST_AZ2_1	13769	54	55	2	0	0.989092757463397	0.98087885198831	0.984968680559487	13769	Chr_13	PF01161.25	Phosphatidylethanolamine-binding protein							MFSTGVLIQLVISLPSFLITTTATPVCPSPKVPEASILKDTMNAFAIGGVVPDLLPEFTPVAMMRLLYHPNPFGTVFFPGQRVPQSLTLEQPTIRIRSPPHQPPSQALSTDSDYTFIMLDPDVPSRINSTLGPARHMLATGVKLKTNDPYFDLDFPVKPLSPYFPPAPPEATGFHRYTFLLYYGQPSPESIQDFDRKYPSRYNFDLRQFVAEAGLCDPIAGTFMFTENSKDEAETLVH
299940	GC_00006704	ALL_SPLITS	PST_AZ2_2	12854	54	55	2	0	0.989092757463397	0.98087885198831	0.984968680559487	12854	Chr_13	PF01161.25	Phosphatidylethanolamine-binding protein							MFSTGVLIQLVISLPSFLITTTATPVCPSPKVPEASILKDTMNAFAIGGVVPDLLPEFTPVAMMRLLYHPNPFGTVFFPGQRVPQSLTLEQPTIRIRSPPHQPPSQALSTDSDYTFIMLDPDVPSRINSTLGPARHMLATGVKLKTNDPYFDLDFPVKPLSPYFPPAPPEATGFHRYTFLLYYGQPSPESIQDFDRKYPSRYNFDLRQFVAEAGLCDPIAGTFMFTENSKDEAETLVH
299941	GC_00006704	ALL_SPLITS	PST_DK0911_1	14825	54	55	2	0	0.989092757463397	0.98087885198831	0.984968680559487	14825	Chr_13	PF01161.25	Phosphatidylethanolamine-binding protein							MFPKTVLIQLVISLPSFLITTTATPVCPSPKVPDSSILKDTMNAFAIGGVVPDLLPEFTPVAMMRLLYHPNPFGTVFFPGQRVPQSLTLEQPTIRIRSPPHQPPSQALSTDSDYTFIMLDPDVPSRINSTLGPARHMLATGVKLKTNDPYFDLDFPVKPLSPYFPPAPPEATGFHRYTFLLYYGQPSPESIQDFDRKYPSRYNFDLRQFVAEAGLCDPIAGTFMFTENSKDEAETLVH
299942	GC_00006704	ALL_SPLITS	PST_DK0911_2	14864	54	55	2	0	0.989092757463397	0.98087885198831	0.984968680559487	14864	Chr_13	PF01161.25	Phosphatidylethanolamine-binding protein							MFPKTVLIQLVISLPSFLITTTATPVCPSPKVPDSSILKDTMNAFAIGGVVPDLLPEFTPVAMMRLLYHPNPFGTVFFPGQRVPQSLTLEQPTIRIRSPPHQPPSQALSTDSDYTFIMLDPDVPSRINSTLGPARHMLATGVKLKTNDPYFDLDFPVKPLSPYFPPAPPEATGFHRYTFLLYYGQPSPESIQDFDRKYPSRYNFDLRQFVAEAGLCDPIAGTFMFTENSKDEAETLVH
299943	GC_00006704	ALL_SPLITS	PST_SWS484_1	13760	54	55	2	0	0.989092757463397	0.98087885198831	0.984968680559487	13760	Chr_13	PF01161.25	Phosphatidylethanolamine-binding protein							MFSTGVLIQLVISLPSFLITTTATPVCPSPKVPEASILKDTMNAFAIGGVVPDLLPEFTPVAMMRLLYHPNPFGTVFFPGQRVPQSLTLEQPTIRIRSPPHQPPSQALSTDSDYTFIMLDPDVPSRINSTLGPARHMLATGVKLKTNDPYFDLDFPVKPLSPYFPPAPPEATGFHRYTFLLYYGQPSPESIQDFDRKYPSRYNFDLRQFVAEAGLCDPIAGTFMFTENSKDEAETLVH
299944	GC_00006704	ALL_SPLITS	PST_SWS484_2	15098	54	55	2	0	0.989092757463397	0.98087885198831	0.984968680559487	15098	Chr_13	PF01161.25	Phosphatidylethanolamine-binding protein							MFPKTVLIQLVISLPSFLITTTATPVCPSPKVPDSSILKDTMNAFAIGGVVPDLLPEFTPVAMMRLLYHPNPFGTVFFPGQRVPQSLTLEQPTIRIRSPPHQPPSPALSTDSDYTFIMLDPDVPSRINSTLGPARHMLATGVKLKTNDPYFDLDFPVKPLSPYFPPAPPEATGFHRYTFLLYYGQPSPESIQDFDRKYPSRYNFDLRQFVAEAGLCDPIAGTFMFTENSKDEAETLVH
299945	GC_00006704	ALL_SPLITS	PST_SWS484_2	15099	54	55	2	0	0.989092757463397	0.98087885198831	0.984968680559487	15099	Chr_13	PF01161.25	Phosphatidylethanolamine-binding protein							-----------------------------------------MNAFAIGGVVPDLLPEFTPVAMMRLLYHPNPFGTVFFPGQRVPQSLTLEQPTIRIRSPPHQPPSPALSTDSDYTFIMLDPDVPSRINSTLGPARHMLATGVKLKTNDPYFDLDFPVKPLSPYFPPAPPEATGFHRYTFLLYYGQPSPESIQDFDRKYPSRYNFDLRQFVAEAGLCDPIAGTFMFTENSKDEAETLVH
299946	GC_00006704	ALL_SPLITS	PST_T030_1	14359	54	55	2	0	0.989092757463397	0.98087885198831	0.984968680559487	14359	Chr_17	PF01161.25	Phosphatidylethanolamine-binding protein							MFSTGVLIQLVISLPSFLITTTATPVCPSPKVPEASILKDTMNAFAIGGVVPDLLPEFTPVAMMRLLYHPNPFGTVFFPGQRVPQSLTLEQPTIRIRSPPHQPPSQALSTDSDYTFIMLDPDVPSRINSTLGPARHMLATGVKLKTNDPYFDLDFPVKPLSPYFPPAPPEATGFHRYTFLLYYGQPSPESIQDFDRKYPSRYNFDLRQFVAEAGLCDPIAGTFMFTENSKDEAETLVH
299947	GC_00006704	ALL_SPLITS	PST_T030_2	14000	54	55	2	0	0.989092757463397	0.98087885198831	0.984968680559487	14000	Chr_17	PF01161.25	Phosphatidylethanolamine-binding protein							MFPKTVLIQLVISLPSFLITTTATPVCPSPKVPDSSILKDTMNAFAIGGVVPDLLPEFTPVAMMRLLYHPNPFGTVFFPGQRVPQSLTLEQPTIRIRSPPHQPPSPALSTDSDYTFIMLDPDVPSRINSTLGPARHMLATGVKLKTNDPYFDLDFPVKPLSPYFPPAPPEATGFHRYTFLLYYGQPSPESIQDFDRKYPSRYNFDLRQFVAEAGLCDPIAGTFMFTENSKDEAETLVH
299948	GC_00006704	ALL_SPLITS	PST_T034a	12246	54	55	2	0	0.989092757463397	0.98087885198831	0.984968680559487	12246	Chr_13	PF01161.25	Phosphatidylethanolamine-binding protein							MFSTGVLIQLVISLPSFLITTTATPVCPSPKVPEASILKDTMNAFAIGGVVPDLLPEFTPVAMMRLLYHPNPFGTVFFPGQRVPQSLTLEQPTIRIRSPPHQPPSQALSTDSDYTFIMLDPDVPSRINSTLGPARHMLATGVKLKTNDPYFDLDFPVKPLSPYFPPAPPEATGFHRYTFLLYYGQPSPESIQDFDRKYPSRYNFDLRQFVAEAGLCDPIAGTFMFTENSKDEAETLVH
299949	GC_00006704	ALL_SPLITS	PST_T034b	14682	54	55	2	0	0.989092757463397	0.98087885198831	0.984968680559487	14682	Chr_13	PF01161.25	Phosphatidylethanolamine-binding protein							MFPKTVLIQLVISLPSFLITTTATPVCPSPKVPDSSILKDTMNAFAIGGVVPDLLPEFTPVAMMRLLYHPNPFGTVFFPGQRVPQSLTLEQPTIRIRSPPHQPPSPALSTDSDYTFIMLDPDVPSRINSTLGPARHMLATGVKLKTNDPYFDLDFPVKPLSPYFPPAPPEATGFHRYTFLLYYGQPSPESIQDFDRKYPSRYNFDLRQFVAEAGLCDPIAGTFMFTENSKDEAETLVH
299950	GC_00006704	ALL_SPLITS	PST_W011a	10797	54	55	2	0	0.989092757463397	0.98087885198831	0.984968680559487	10797	Chr_13	PF01161.25	Phosphatidylethanolamine-binding protein							MFSTGVLIQLVISLPSFLITTTATPVCPSPKVPEASILKDTMNAFAIGGVVPDLLPEFTPVAMMRLLYHPNPFGTVFFPGQRVPQSLTLEQPTIRIRSPPHQPPSQALSTDSDYTFIMLDPDVPSRINSTLGPARHMLATGVKLKTNDPYFDLDFPVKPLSPYFPPAPPEATGFHRYTFLLYYGQPSPESIQDFDRKYPSRYNFDLRQFVAEAGLCDPIAGTFMFTENSKDEAETLVH
299951	GC_00006704	ALL_SPLITS	PST_W011b	16501	54	55	2	0	0.989092757463397	0.98087885198831	0.984968680559487	16501	Chr_13	PF01161.25	Phosphatidylethanolamine-binding protein							MFPKTVLIQLVISLPSFLITTTATPVCPSPKVPDSSILKDTMNAFAIGGVVPDLLPEFTPVAMMRLLYHPNPFGTVFFPGQRVPQSLTLEQPTIRIRSPPHQPPSPALSTDSDYTFIMLDPDVPSRINSTLGPARHMLATGVKLKTNDPYFDLDFPVKPLSPYFPPAPPEATGFHRYTFLLYYGQPSPESIQDFDRKYPSRYNFDLRQFVAEAGLCDPIAGTFMFTENSKDEAETLVH
299952	GC_00006704	ALL_SPLITS	PST_W025a	8066	54	55	2	0	0.989092757463397	0.98087885198831	0.984968680559487	8066	Chr_13	PF01161.25	Phosphatidylethanolamine-binding protein							MFPKTVLIQLVISLPSFLITTTATPVCPSPKVPDSSILKDTMNAFAIGGVVPDLLPEFTPVAMMRLLYHPNPFGTVFFPGQRVPQSLTLEQPTIRIRSPPHQPPSPALSTDSDYTFIMLDPDVPSRINSTLGPARHMLATGVKLKTNDPYFDLDFPVKPLSPYFPPAPPEATGFHRYTFLLYYGQPSPESIQDFDRKYPSRYNFDLRQFVAEAGLCDPIAGTFMFTENSKDEAETLVH
299953	GC_00006704	ALL_SPLITS	PST_W025b	10296	54	55	2	0	0.989092757463397	0.98087885198831	0.984968680559487	10296	Chr_13	PF01161.25	Phosphatidylethanolamine-binding protein							MFSTGVLIQLVISLPSFLITTTATPVCPSPKVPEASILKDTMNAFAIGGVVPDLLPEFTPVAMMRLLYHPNPFGTVFFPGQRVPQSLTLEQPTIRIRSPPHQPPSQALSTDSDYTFIMLDPDVPSRINSTLGPARHMLATGVKLKTNDPYFDLDFPVKPLSPYFPPAPPEATGFHRYTFLLYYGQPSPESIQDFDRKYPSRYNFDLRQFVAEAGLCDPIAGTFMFTENSKDEAETLVH
299954	GC_00006704	ALL_SPLITS	PST_W029a	15233	54	55	2	0	0.989092757463397	0.98087885198831	0.984968680559487	15233	Chr_13	PF01161.25	Phosphatidylethanolamine-binding protein							MFPKTVLIQLVISLPSFLITTTATPVCPSPKVPDSSILKDTMNAFAIGGVVPDLLPEFTPVAMMRLLYHPNPFGTVFFPGQRVPQSLTLEQPTIRIRSPPHQPPSPALSTDSDYTFIMLDPDVPSRINSTLGPARHMLATGVKLKTNDPYFDLDFPVKPLSPYFPPAPPEATGFHRYTFLLYYGQPSPESIQDFDRKYPSRYNFDLRQFVAEAGLCDPIAGTFMFTENSKDEAETLVH
299955	GC_00006704	ALL_SPLITS	PST_W029b	14237	54	55	2	0	0.989092757463397	0.98087885198831	0.984968680559487	14237	Chr_13	PF01161.25	Phosphatidylethanolamine-binding protein							MFSTGVLIQLVISLPSFLITTTATPVCPSPKVPEASILKDTMNAFAIGGVVPDLLPEFTPVAMMRLLYHPNPFGTVFFPGQRVPQSLTLEQPTIRIRSPPHQPPSQALSTDSDYTFIMLDPDVPSRINSTLGPARHMLATGVKLKTNDPYFDLDFPVKPLSPYFPPAPPEATGFHRYTFLLYYGQPSPESIQDFDRKYPSRYNFDLRQFVAEAGLCDPIAGTFMFTENSKDEAETLVH
299956	GC_00006704	ALL_SPLITS	PST_W039a	15153	54	55	2	0	0.989092757463397	0.98087885198831	0.984968680559487	15153	Chr_17	PF01161.25	Phosphatidylethanolamine-binding protein							MFPKTVLIQLVISLPSFLITTTATPVCPSPKVPDSSILKDTMNAFAIGGVVPDLLPEFTPVAMMRLLYHPNPFGTVFFPGQRVPQSLTLEQPTIRIRSPPHQPPSPALSTDSDYTFIMLDPDVPSRINSTLGPARHMLATGVKLKTNDPYFDLDFPVKPLSPYFPPAPPEATGFHRYTFLLYYGQPSPESIQDFDRKYPSRYNFDLRQFVAEAGLCDPIAGTFMFTENSKDEAETLVH
299957	GC_00006704	ALL_SPLITS	PST_W039b	13655	54	55	2	0	0.989092757463397	0.98087885198831	0.984968680559487	13655	Chr_17	PF01161.25	Phosphatidylethanolamine-binding protein							MFSTGVLIQLVISLPSFLITTTATPVCPSPKVPEASILKDTMNAFAIGGVVPDLLPEFTPVAMMRLLYHPNPFGTVFFPGQRVPQSLTLEQPTIRIRSPPHQPPSQALSTDSDYTFIMLDPDVPSRINSTLGPARHMLATGVKLKTNDPYFDLDFPVKPLSPYFPPAPPEATGFHRYTFLLYYGQPSPESIQDFDRKYPSRYNFDLRQFVAEAGLCDPIAGTFMFTENSKDEAETLVH
299958	GC_00006704	ALL_SPLITS	PST_W048a	14388	54	55	2	0	0.989092757463397	0.98087885198831	0.984968680559487	14388	Chr_13	PF01161.25	Phosphatidylethanolamine-binding protein							MFPKTVLIQLVISLPSFLITTTATPVCPSPKVPDSSILKDTMNAFAIGGVVPDLLPEFTPVAMMRLLYHPNPFGTVFFPGQRVPQSLTLEQPTIRIRSPPHQPPSPALSTDSDYTFIMLDPDVPSRINSTLGPARHMLATGVKLKTNDPYFDLDFPVKPLSPYFPPAPPEATGFHRYTFLLYYGQPSPESIQDFDRKYPSRYNFDLRQFVAEAGLCDPIAGTFMFTENSKDEAETLVH
299959	GC_00006704	ALL_SPLITS	PST_W048b	14312	54	55	2	0	0.989092757463397	0.98087885198831	0.984968680559487	14312	Chr_13	PF01161.25	Phosphatidylethanolamine-binding protein							MFSTGVLIQLVISLPSFLITTTATPVCPSPKVPEASILKDTMNAFAIGGVVPDLLPEFTPVAMMRLLYHPNPFGTVFFPGQRVPQSLTLEQPTIRIRSPPHQPPSQALSTDSDYTFIMLDPDVPSRINSTLGPARHMLATGVKLKTNDPYFDLDFPVKPLSPYFPPAPPEATGFHRYTFLLYYGQPSPESIQDFDRKYPSRYNFDLRQFVAEAGLCDPIAGTFMFTENSKDEAETLVH
299960	GC_00006704	ALL_SPLITS	PST_W052a	15387	54	55	2	0	0.989092757463397	0.98087885198831	0.984968680559487	15387	Chr_13	PF01161.25	Phosphatidylethanolamine-binding protein							MFPKTVLIQLVISLPSFLITTTATPVCPSPKVPDSSILKDTMNAFAIGGVVPDLLPEFTPVAMMRLLYHPNPFGTVFFPGQRVPQSLTLEQPTIRIRSPPHQPPSPALSTDSDYTFIMLDPDVPSRINSTLGPARHMLATGVKLKTNDPYFDLDFPVKPLSPYFPPAPPEATGFHRYTFLLYYGQPSPESIQDFDRKYPSRYNFDLRQFVAEAGLCDPIAGTFMFTENSKDEAETLVH
299961	GC_00006704	ALL_SPLITS	PST_W052b	13784	54	55	2	0	0.989092757463397	0.98087885198831	0.984968680559487	13784	Chr_13	PF01161.25	Phosphatidylethanolamine-binding protein							MFSTGVLIQLVISLPSFLITTTATPVCPSPKVPEASILKDTMNAFAIGGVVPDLLPEFTPVAMMRLLYHPNPFGTVFFPGQRVPQSLTLEQPTIRIRSPPHQPPSQALSTDSDYTFIMLDPDVPSRINSTLGPARHMLATGVKLKTNDPYFDLDFPVKPLSPYFPPAPPEATGFHRYTFLLYYGQPSPESIQDFDRKYPSRYNFDLRQFVAEAGLCDPIAGTFMFTENSKDEAETLVH
299962	GC_00006704	ALL_SPLITS	PST_W053a	15040	54	55	2	0	0.989092757463397	0.98087885198831	0.984968680559487	15040	Chr_13	PF01161.25	Phosphatidylethanolamine-binding protein							MFPKTVLIQLVISLPSFLITTTATPVCPSPKVPDSSILKDTMNAFAIGGVVPDLLPEFTPVAMMRLLYHPNPFGTVFFPGQRVPQSLTLEQPTIRIRSPPHQPPSPALSTDSDYTFIMLDPDVPSRINSTLGPARHMLATGVKLKTNDPYFDLDFPVKPLSPYFPPAPPEATGFHRYTFLLYYGQPSPESIQDFDRKYPSRYNFDLRQFVAEAGLCDPIAGTFMFTENSKDEAETLVH
299963	GC_00006704	ALL_SPLITS	PST_W053b	13101	54	55	2	0	0.989092757463397	0.98087885198831	0.984968680559487	13101	Chr_13	PF01161.25	Phosphatidylethanolamine-binding protein							MFSTGVLIQLVISLPSFLITTTATPVCPSPKVPEASILKDTMNAFAIGGVVPDLLPEFTPVAMMRLLYHPNPFGTVFFPGQRVPQSLTLEQPTIRIRSPPHQPPSQALSTDSDYTFIMLDPDVPSRINSTLGPARHMLATGVKLKTNDPYFDLDFPVKPLSPYFPPAPPEATGFHRYTFLLYYGQPSPESIQDFDRKYPSRYNFDLRQFVAEAGLCDPIAGTFMFTENSKDEAETLVH
299964	GC_00006704	ALL_SPLITS	PST_W054a	14644	54	55	2	0	0.989092757463397	0.98087885198831	0.984968680559487	14644	Chr_17	PF01161.25	Phosphatidylethanolamine-binding protein							MFPKTVLIQLVISLPSFLITTTATPVCPSPKVPDSSILKDTMNAFAIGGVVPDLLPEFTPVAMMRLLYHPNPFGTVFFPGQRVPQSLTLEQPTIRIRSPPHQPPSPALSTDSDYTFIMLDPDVPSRINSTLGPARHMLATGVKLKTNDPYFDLDFPVKPLSPYFPPAPPEATGFHRYTFLLYYGQPSPESIQDFDRKYPSRYNFDLRQFVAEAGLCDPIAGTFMFTENSKDEAETLVH
299965	GC_00006704	ALL_SPLITS	PST_W054b	15273	54	55	2	0	0.989092757463397	0.98087885198831	0.984968680559487	15273	Chr_17	PF01161.25	Phosphatidylethanolamine-binding protein							MFSTGVLIQLVISLPSFLITTTATPVCPSPKVPEASILKDTMNAFAIGGVVPDLLPEFTPVAMMRLLYHPNPFGTVFFPGQRVPQSLTLEQPTIRIRSPPHQPPSQALSTDSDYTFIMLDPDVPSRINSTLGPARHMLATGVKLKTNDPYFDLDFPVKPLSPYFPPAPPEATGFHRYTFLLYYGQPSPESIQDFDRKYPSRYNFDLRQFVAEAGLCDPIAGTFMFTENSKDEAETLVH
299966	GC_00006704	ALL_SPLITS	PST_W057a	14180	54	55	2	0	0.989092757463397	0.98087885198831	0.984968680559487	14180	Chr_13	PF01161.25	Phosphatidylethanolamine-binding protein							MFPKTVLIQLVISLPSFLITTTATPVCPSPKVPDSSILKDTMNAFAIGGVVPDLLPEFTPVAMMRLLYHPNPFGTVFFPGQRVPQSLTLEQPTIRIRSPPHQPPSPALSTDSDYTFIMLDPDVPSRINSTLGPARHMLATGVKLKTNDPYFDLDFPVKPLSPYFPPAPPEATGFHRYTFLLYYGQPSPESIQDFDRKYPSRYNFDLRQFVAEAGLCDPIAGTFMFTENSKDEAETLVH
299967	GC_00006704	ALL_SPLITS	PST_W057b	15696	54	55	2	0	0.989092757463397	0.98087885198831	0.984968680559487	15696	Chr_13	PF01161.25	Phosphatidylethanolamine-binding protein							MFSTGVLIQLVISLPSFLITTTATPVCPSPKVPEASILKDTMNAFAIGGVVPDLLPEFTPVAMMRLLYHPNPFGTVFFPGQRVPQSLTLEQPTIRIRSPPHQPPSQALSTDSDYTFIMLDPDVPSRINSTLGPARHMLATGVKLKTNDPYFDLDFPVKPLSPYFPPAPPEATGFHRYTFLLYYGQPSPESIQDFDRKYPSRYNFDLRQFVAEAGLCDPIAGTFMFTENSKDEAETLVH
299968	GC_00006704	ALL_SPLITS	PST_W088a	11972	54	55	2	0	0.989092757463397	0.98087885198831	0.984968680559487	11972	Chr_13	PF01161.25	Phosphatidylethanolamine-binding protein							MFPKTVLIQLVISLPSFLITTTATPVCPSPKVPDSSILKDTMNAFAIGGVVPDLLPEFTPVAMMRLLYHPNPFGTVFFPGQRVPQSLTLEQPTIRIRSPPHQPPSPALSTDSDYTFIMLDPDVPSRINSTLGPARHMLATGVKLKTNDPYFDLDFPVKPLSPYFPPAPPEATGFHRYTFLLYYGQPSPESIQDFDRKYPSRYNFDLRQFVAEAGLCDPIAGTFMFTENSKDEAETLVH
299969	GC_00006704	ALL_SPLITS	PST_W088b	14078	54	55	2	0	0.989092757463397	0.98087885198831	0.984968680559487	14078	Chr_13	PF01161.25	Phosphatidylethanolamine-binding protein							MFSTGVLIQLVISLPSFLITTTATPVCPSPKVPEASILKDTMNAFAIGGVVPDLLPEFTPVAMMRLLYHPNPFGTVFFPGQRVPQSLTLEQPTIRIRSPPHQPPSQALSTDSDYTFIMLDPDVPSRINSTLGPARHMLATGVKLKTNDPYFDLDFPVKPLSPYFPPAPPEATGFHRYTFLLYYGQPSPESIQDFDRKYPSRYNFDLRQFVAEAGLCDPIAGTFMFTENSKDEAETLVH
299970	GC_00006704	ALL_SPLITS	PST_Yr1646a	15199	54	55	2	0	0.989092757463397	0.98087885198831	0.984968680559487	15199	Chr_13	PF01161.25	Phosphatidylethanolamine-binding protein							MFPKTVLIQLVISLPSFLITTTATPVCPSPKVPDSSILKDTMNAFAIGGVVPDLLPEFTPVAMMRLLYHPNPFGTVFFPGQRVPQSLTLEQPTIRIRSPPHQPPSPALSTDSDYTFIMLDPDVPSRINSTLGPARHMLATGVKLKTNDPYFDLDFPVKPLSPYFPPAPPEATGFHRYTFLLYYGQPSPESIQDFDRKYPSRYNFDLRQFVAEAGLCDPIAGTFMFTENSKDEAETLVH
299971	GC_00006704	ALL_SPLITS	PST_Yr1646b	15653	54	55	2	0	0.989092757463397	0.98087885198831	0.984968680559487	15653	Chr_13	PF01161.25	Phosphatidylethanolamine-binding protein							MFSTGVLIQLVISLPSFLITTTATPVCPSPKVPEASILKDTMNAFAIGGVVPDLLPEFTPVAMMRLLYHPNPFGTVFFPGQRVPQSLTLEQPTIRIRSPPHQPPSQALSTDSDYTFIMLDPDVPSRINSTLGPARHMLATGVKLKTNDPYFDLDFPVKPLSPYFPPAPPEATGFHRYTFLLYYGQPSPESIQDFDRKYPSRYNFDLRQFVAEAGLCDPIAGTFMFTENSKDEAETLVH
299972	GC_00006704	ALL_SPLITS	PST_Yr1706a	16600	54	55	2	0	0.989092757463397	0.98087885198831	0.984968680559487	16600	Chr_13	PF01161.25	Phosphatidylethanolamine-binding protein							MFPKTVLIQLVISLPSFLITTTATPVCPSPKVPDSSILKDTMNAFAIGGVVPDLLPEFTPVAMMRLLYHPNPFGTVFFPGQRVPQSLTLEQPTIRIRSPPHQPPSPALSTDSDYTFIMLDPDVPSRINSTLGPARHMLATGVKLKTNDPYFDLDFPVKPLSPYFPPAPPEATGFHRYTFLLYYGQPSPESIQDFDRKYPSRYNFDLRQFVAEAGLCDPIAGTFMFTENSKDEAETLVH
299973	GC_00006704	ALL_SPLITS	PST_Yr1706b	13226	54	55	2	0	0.989092757463397	0.98087885198831	0.984968680559487	13226	Chr_13	PF01161.25	Phosphatidylethanolamine-binding protein							MFSTGVLIQLVISLPSFLITTTATPVCPSPKVPEASILKDTMNAFAIGGVVPDLLPEFTPVAMMRLLYHPNPFGTVFFPGQRVPQSLTLEQPTIRIRSPPHQPPSQALSTDSDYTFIMLDPDVPSRINSTLGPARHMLATGVKLKTNDPYFDLDFPVKPLSPYFPPAPPEATGFHRYTFLLYYGQPSPESIQDFDRKYPSRYNFDLRQFVAEAGLCDPIAGTFMFTENSKDEAETLVH
299974	GC_00006704	ALL_SPLITS	PST_Yr1716a	14329	54	55	2	0	0.989092757463397	0.98087885198831	0.984968680559487	14329	Chr_13	PF01161.25	Phosphatidylethanolamine-binding protein							MFPKTVLIQLVISLPSFLITTTATPVCPSPKVPDSSILKDTMNAFAIGGVVPDLLPEFTPVAMMRLLYHPNPFGTVFFPGQRVPQSLTLEQPTIRIRSPPHQPPSPALSTDSDYTFIMLDPDVPSRINSTLGPARHMLATGVKLKTNDPYFDLDFPVKPLSPYFPPAPPEATGFHRYTFLLYYGQPSPESIQDFDRKYPSRYNFDLRQFVAEAGLCDPIAGTFMFTENSKDEAETLVH
299975	GC_00006704	ALL_SPLITS	PST_Yr1716b	16034	54	55	2	0	0.989092757463397	0.98087885198831	0.984968680559487	16034	Chr_13	PF01161.25	Phosphatidylethanolamine-binding protein							MFSTGVLIQLVISLPSFLITTTATPVCPSPKVPEASILKDTMNAFAIGGVVPDLLPEFTPVAMMRLLYHPNPFGTVFFPGQRVPQSLTLEQPTIRIRSPPHQPPSQALSTDSDYTFIMLDPDVPSRINSTLGPARHMLATGVKLKTNDPYFDLDFPVKPLSPYFPPAPPEATGFHRYTFLLYYGQPSPESIQDFDRKYPSRYNFDLRQFVAEAGLCDPIAGTFMFTENSKDEAETLVH
299976	GC_00006704	ALL_SPLITS	PST_Yr2011a	15462	54	55	2	0	0.989092757463397	0.98087885198831	0.984968680559487	15462	Chr_13	PF01161.25	Phosphatidylethanolamine-binding protein							MFPKTVLIQLVISLPSFLITTTATPVCPSPKVPDSSILKDTMNAFAIGGVVPDLLPEFTPVAMMRLLYHPNPFGTVFFPGQRVPQSLTLEQPTIRIRSPPHQPPSPALSTDSDYTFIMLDPDVPSRINSTLGPARHMLATGVKLKTNDPYFDLDFPVKPLSPYFPPAPPEATGFHRYTFLLYYGQPSPESIQDFDRKYPSRYNFDLRQFVAEAGLCDPIAGTFMFTENSKDEAETLVH
299977	GC_00006704	ALL_SPLITS	PST_Yr2011b	14574	54	55	2	0	0.989092757463397	0.98087885198831	0.984968680559487	14574	Chr_13	PF01161.25	Phosphatidylethanolamine-binding protein							MFSTGVLIQLVISLPSFLITTTATPVCPSPKVPEASILKDTMNAFAIGGVVPDLLPEFTPVAMMRLLYHPNPFGTVFFPGQRVPQSLTLEQPTIRIRSPPHQPPSQALSTDSDYTFIMLDPDVPSRINSTLGPARHMLATGVKLKTNDPYFDLDFPVKPLSPYFPPAPPEATGFHRYTFLLYYGQPSPESIQDFDRKYPSRYNFDLRQFVAEAGLCDPIAGTFMFTENSKDEAETLVH
299978	GC_00006704	ALL_SPLITS	PST_Yr2015a	13402	54	55	2	0	0.989092757463397	0.98087885198831	0.984968680559487	13402	Chr_13	PF01161.25	Phosphatidylethanolamine-binding protein							MFPKTVLIQLVISLPSFLITTTATPVCPSPKVPDSSILKDTMNAFAIGGVVPDLLPEFTPVAMMRLLYHPNPFGTVFFPGQRVPQSLTLEQPTIRIRSPPHQPPSPALSTDSDYTFIMLDPDVPSRINSTLGPARHMLATGVKLKTNDPYFDLDFPVKPLSPYFPPAPPEATGFHRYTFLLYYGQPSPESIQDFDRKYPSRYNFDLRQFVAEAGLCDPIAGTFMFTENSKDEAETLVH
299979	GC_00006704	ALL_SPLITS	PST_Yr2015b	13841	54	55	2	0	0.989092757463397	0.98087885198831	0.984968680559487	13841	Chr_13	PF01161.25	Phosphatidylethanolamine-binding protein							MFSTGVLIQLVISLPSFLITTTATPVCPSPKVPEASILKDTMNAFAIGGVVPDLLPEFTPVAMMRLLYHPNPFGTVFFPGQRVPQSLTLEQPTIRIRSPPHQPPSQALSTDSDYTFIMLDPDVPSRINSTLGPARHMLATGVKLKTNDPYFDLDFPVKPLSPYFPPAPPEATGFHRYTFLLYYGQPSPESIQDFDRKYPSRYNFDLRQFVAEAGLCDPIAGTFMFTENSKDEAETLVH
299980	GC_00006704	ALL_SPLITS	PST_Yr201644_1	12528	54	55	2	0	0.989092757463397	0.98087885198831	0.984968680559487	12528	Chr_13	PF01161.25	Phosphatidylethanolamine-binding protein							MFPKTVLIQLVISLPSFLITTTATPVCPSPKVPDSSILKDTMNAFAIGGVVPDLLPEFTPVAMMRLLYHPNPFGTVFFPGQRVPQSLTLEQPTIRIRSPPHQPPSPALSTDSDYTFIMLDPDVPSRINSTLGPARHMLATGVKLKTNDPYFDLDFPVKPLSPYFPPAPPEATGFHRYTFLLYYGQPSPESIQDFDRKYPSRYNFDLRQFVAEAGLCDPIAGTFMFTENSKDEAETLVH
299981	GC_00006704	ALL_SPLITS	PST_Yr201644_2	14216	54	55	2	0	0.989092757463397	0.98087885198831	0.984968680559487	14216	Chr_13	PF01161.25	Phosphatidylethanolamine-binding protein							MFSTGVLIQLVISLPSFLITTTATPVCPSPKVPEASILKDTMNAFAIGGVVPDLLPEFTPVAMMRLLYHPNPFGTVFFPGQRVPQSLTLEQPTIRIRSPPHQPPSQALSTDSDYTFIMLDPDVPSRINSTLGPARHMLATGVKLKTNDPYFDLDFPVKPLSPYFPPAPPEATGFHRYTFLLYYGQPSPESIQDFDRKYPSRYNFDLRQFVAEAGLCDPIAGTFMFTENSKDEAETLVH
299982	GC_00006705	ALL_SPLITS	PSH_233a	11632	54	55	2	0	0.996495866425398	0.947868143291127	0.971573925443759	11632	Chr_14									MLSNILPSIVLVLSASRLSNGAITPTFITEAARGLSSYLATLSHAPPPPSPHVVSISATPGHFYPEYDHLRPNPNATPLHEYFLGDATLEDVAGLQASMFQNHHNNPISRGNMETWIEDNQEYQALEDKQQAKIRSWLKQFFVDEVDSRLIREKATSFIWSLKQSSRAPDTIWWDQDLVEKNSANMEYISLVTIGDYLQFYDRESFKTTHEKVEEMTPKILQILSLDQNNELRKTALTIKELLKYKDSRGLRMYEDRMGEVISVLLKDFSTQNIQEKQDALHNLYIVFGTAPSKAKEKARNAIRNDPTLSPIFEHPHPDSRAPEQAEYIRIKNQLQILGKVNFKS
299983	GC_00006705	ALL_SPLITS	PSH_233b	9024	54	55	2	0	0.996495866425398	0.947868143291127	0.971573925443759	9024	Chr_14									MLSNILPSIVLVLSASRLSNGAITPTFITEAARGLSSYLATLSHAPPPPSPHVVSISATPGHFYPEYDHLRPNPNATPLHEYFLGDATLEDVAGLQASMFQNHHNNPISRGNMETWIEDNQEYQALEDKQQAKIRSWLKQFFVDEVDSRLIREKATSFIWSLKQSSRAPNTIWWDQDLVGKNSANMEYISLVTIGDYLQFYDRESFKTTHEKVEEMTPKILQILSLDQNNELRKTALTIKELLKYKDSRGLRMYEDRMGEVISVLLKDFSTQNIQEKQDALHNLYIVFGTAPSKAKEKARNAIRNDPTLSPIFEHPHPDSRAPEQAEYIRIKNQLQILGKVNFKS
299984	GC_00006705	ALL_SPLITS	PSH_76a	9245	54	55	2	0	0.996495866425398	0.947868143291127	0.971573925443759	9245	Chr_14									MLSNILPSIVLVLSASRLSNGAITPTFITEAARGLSSYLATLSHAPPPPSPHVVSISATPGHFYPEYDHLRPNPNATPLHEYFLGDATLEDVAGLQASMFQNHHNNPISRGNMETWIEDNQEYQALEDKQQAKIRSWLKQFFVDEVDSRLIREKATSFIWSLKQSSRAPDTIWWDQDLVEKNSANMEYISLVTIGDYLQFYDRESFKTTHEKVEEMTPKILQILSLDQNNELRKTALTIKELLKYKDSRGLRMYEDRMGEVISVLLKDFSTQNIQEKQDALHNLYIVFGTAPSKAKEKARNAIRNDPTLSPIFEHPHPDSRAPEQAEYIRIKNQLQILGKVNFKS
299985	GC_00006705	ALL_SPLITS	PSH_76b	10073	54	55	2	0	0.996495866425398	0.947868143291127	0.971573925443759	10073	Chr_14									MLSNILPSIVLVLSASRLSNGAITPTFITEAARGLSSYLATLSHAPPPPSPHVVSISATPGHFYPEYDHLRPNPNATPLHEYFLGDATLEDVAGLQASMFQNHHNNPISRGNMETWIEDNQEYQALEDKQQAKIRSWLKQFFVDEVDSRLIREKATSFIWSLKQSSRAPDTIWWDQDLVEKNSANMEYISLVTIGDYLQFYDRESFKTTHEKVEEMTPKILQILSLDQNNELRKTALTIKELLKYKDSRGLRMYEDRMGEVISVLLKDFSTQNIQEKQDALHNLYIVFGTAPSKAKEKARNAIRNDPTLSPIFEHPHPDSRAPEQAEYIRIKNQLQILGKVNFKS
299986	GC_00006705	ALL_SPLITS	PSH_NDPSH_1	9905	54	55	2	0	0.996495866425398	0.947868143291127	0.971573925443759	9905	Chr_14									MLSNILPSIVLVLSASRLSNGAITPTFITEAARGLSSYLATLSHAPPPPSPHVVSISATPGHFYPEYDHLRPNPNATPLHEYFLGDATLEDVAGLQASMFQNHHNNPISRGNMETWIEDNQEYQALEDKQQAKIRSWLKQFFVDEVDSRLIREKATSFIWSLKQSSRAPDTIWWDQDLVEKNSANMEYISLVTIGDYLQFYDRESFKTTHEKVEEMTPKILQILSLDQNNELRKTALTIKELLKYKDSRGLRMYEDRMGEVISVLLKDFSTQNIQEKQDALHNLYIVFGTAPSKAKEKARNAIRNDPTLSPIFEHPHPDSRAPEQAEYIRIKNQLQILGKVNFKS
299987	GC_00006705	ALL_SPLITS	PSH_NDPSH_2	10409	54	55	2	0	0.996495866425398	0.947868143291127	0.971573925443759	10409	Chr_14									MLSNILPSIVLVLSASRLSNGAITPTFITEAARGLSSYLATLSHAPPPPSPHVVSISATPGHFYPEYDHLRPNPNATPLHEYFLGDATLEDVAGLQASMFQNHHNNPISRGNMETWIEDNQEYQALEDKQQAKIRSWLKQFFVDEVDSRLIREKATSFIWSLKQSSRAPDTIWWDQDLVEKNSANMEYISLVTIGDYLQFYDRESFKTTHEKVEEMTPKILQILSLDQNNELRKTALTIKELLKYKDSRGLRMYEDRMGEVISVLLKDFSTQNIQEKQDALHNLYIVFGTAPSKAKEKARNAIRNDPTLSPIFEHPHPDSRAPEQAEYIRIKNQLQILGKVNFKS
299988	GC_00006705	ALL_SPLITS	PST_130_1	7009	54	55	2	0	0.996495866425398	0.947868143291127	0.971573925443759	7009	Chr_14									MLSNILPSIVLVLSASRLSNGAITPTFITEAARGLSSYLATLSHAPPPPSPHVA------------------NPNATPLHEYFLGDATLEDVAGLQASMFQNHHNNPISRGNMETWIEDNQEYQALEDKQQAKIRSWLKQFFVDE------------------QSSRAPDTIWWDQDLVEKNSANMEYISLVHDWGL----------------------------------------------------------------------------------------------PS-----------------------------------------ILRSGIIQDDS
299989	GC_00006705	ALL_SPLITS	PST_130_2	6333	54	55	2	0	0.996495866425398	0.947868143291127	0.971573925443759	6333	Chr_14									-----------------------------------------------------------------------------------------------------------------------------------------------------------------------------------------MEYISLVTIGDYLQFYDRESFKTTHEKVEEMTPKILQILSLDQNNELRKTALTIKELLKYKDSRGLRMYEDRMGEVISVLLKDFSTQNIQEKQDALHNLYIVFGTAPSKAKEKARNAIRNDPTLSPIFEHPHPDSRAPEQAEYIRIKNQLQILGKVNFKS
299990	GC_00006705	ALL_SPLITS	PST_130_2	6334	54	55	2	0	0.996495866425398	0.947868143291127	0.971573925443759	6334	Chr_14									MLSNILPSIVLVLSASRLSNGAITPTFITEAARGLSSYLATLSHAPPPPSPHVVSISATPGHFYPEYDHLRPNPNATPLHEYFLGDATLEDVAGLQASMFQNHHNNPISRGNME---------------------------------------------------------------------------------------------------------------------------------------------------------------------------------PG----------------------------------------------------
299991	GC_00006705	ALL_SPLITS	PST_134E36_1	14437	54	55	2	0	0.996495866425398	0.947868143291127	0.971573925443759	14437	Chr_14									--------------------------------------------------------------------------------------------------MFQNHHNNPISRGNMETWIEDNQEYQALEDKQQAKIRSWLKQFFVDEVDSRLIREKATSFIWSLKQSSRAPDTIWWDQDLVEKNSANMEYISLVTIGDYLQFYDRESFKTTHEKVEEMTPKILQILSLDQNNELRKTALTIKELLKYKDSRGLRMYEDRMGEVISVLLKDFSTQNIQEKQDALHNLYIVFGTAPSKAKEKARNAIRNDPTLSPIFEHPHPDSRAPEQAEYIRIKNQLQILGKVNFKS
299992	GC_00006705	ALL_SPLITS	PST_134E36_2	15456	54	55	2	0	0.996495866425398	0.947868143291127	0.971573925443759	15456	Chr_14									MLSNILPSIVLVLSASRLSNGAITPTFITEAARGLSSYLATLSHAPPPPSPHVVSISATPGHFYPEYDHLRPNPNATPLHEYFLGDATLEDVAGLQASMFQNHHNNPISRGNMETWIEDNQEYQALEDKQQAKIRSWLKQFFVDEVDSRLIREKATSFIWSLKQSSRAPDTIWWDQDLVEKNSANMEYISLVTIGDYLQFYDRESFKTTHEKVEEMTPKILQILSLDQNNELRKTALTIKELLKYKDSRGLRMYEDRMGEVISVLLKDFSTQNIQEKQDALHNLYIVFGTAPSKAKEKARNAIRNDPTLSPIFEHPHPDSRTPEQAEYIRIKNQLQILGKVNFKS
299993	GC_00006705	ALL_SPLITS	PST_AR0005a	8269	54	55	2	0	0.996495866425398	0.947868143291127	0.971573925443759	8269	Chr_14									MLSNILPSIVLVLSASRLSNGAITPTFITEAARGLSSYLATLSHAPPPPSPHVVSISATPGHFYPEYDHLRPNPNATPLHEYFLGDATLEDVAGLQASMFQNHHNNPISRGNMETWIEDNQEYQALEDKQQAKIRSWLKQFFVDEVDSRLIREKATSFIWSLKQSSRAPDTIWWDQDLVEKNSANMEYISLVTIGDYLQFYDRESFKTTHEKVEEMTPKILQILSLDQNNELRKTALTIKELLKYKDSRGLRMYEDRMGEVISVLLKDFSTQNIQEKQDALHNLYIVFGTAPSKAKEKARNAIRNDPTLSPIFEHPHPDSRTPEQAEYIRIKNQLQILGKVNFKS
299994	GC_00006705	ALL_SPLITS	PST_AR0005b	11837	54	55	2	0	0.996495866425398	0.947868143291127	0.971573925443759	11837	Chr_14									MLSNILPSIVLVLSASRLSNGAITPTFITEAARGLSSYLATLSHAPPPPSPHVVSISATPGHFYPEYDHLRPNPNATPLHEYFLGDATLEDVAGLQASMFQNHHNNPISRGNMETWIEDNQEYQALEDKQQAKIRSWLKQFFVDEVDSRLIREKATSFIWSLKQSSRAPDTIWWDQDLVEKNSANMEYISLVTIGDYLQFYDRESFKTTHEKVEEMTPKILQILSLDQNNELRKTALTIKELLKYKDSRGLRMYEDRMGEVISVLLKDFSTQNIQEKQDALHNLYIVFGTAPSKAKEKARNAIRNDPTLSPIFEHPHPDSRAPEQAEYIRIKNQLQILGKVNFKS
299995	GC_00006705	ALL_SPLITS	PST_AZ2_1	14518	54	55	2	0	0.996495866425398	0.947868143291127	0.971573925443759	14518	Chr_14									MLSNILPSIVLVLSASRLSNGAITPTFITEAARGLSSYLATLSHAPPPPSPHVVSISATPGHFYPEYDHLRPNPNATPLHEYFLGDATLEDVAGLQASMFQNHHNNPISRGNMETWIEDNQEYQALEDKQQAKIRSWLKQFFVDEVDSRLIREKATSFIWSLKQSSRAPDTIWWDQDLVEKNSANMEYISLVTIGDYLQFYDRESFKTTHEKVEEMTPKILQILSLDQNNELRKTALTIKELLKYKDSRGLRMYEDRMGEVISVLLKDFSTQNIQEKQDALHNLYIVFGTAPSKAKEKARNAIRNDPTLSPIFEHPHPDSRAPEQAEYIRIKNQLQILGKVNFKS
299996	GC_00006705	ALL_SPLITS	PST_AZ2_2	13543	54	55	2	0	0.996495866425398	0.947868143291127	0.971573925443759	13543	Chr_14									MLSNILPSIVLVLSASRLSNGAITPTFITEAARGLSSYLATLSHAPPPPSPHVVSISATPGHFYPEYDHLRPNPNATPLHEYFLGDATLEDVAGLQASMFQNHHNNPISRGNMETWIEDNQEYQALEDKQQAKIRSWLKQFFVDEVDSRLIREKATSFIWSLKQSSRAPDTIWWDQDLVEKNSANMEYISLVTIGDYLQFYDRESFKTTHEKVEEMTPKILQILSLDQINELRKTALTIKELLKYKDSRGLRMYEDRMGEVISVLLKDFSTQNIQEKQDALHNLYIVFGTAPSKAKEKARNAIRNDPTLSPIFEHPHPDSRAPEQAEYIRIKNQLQILGKVNFKS
299997	GC_00006705	ALL_SPLITS	PST_DK0911_1	4262	54	55	2	0	0.996495866425398	0.947868143291127	0.971573925443759	4262	Chr_14									MLSNILPSIVLVLSASRLSNGAITPTFITEAARGLSSYLATLSHAPPPPSPHVVSISATPGHFYPEYDHLRPNPNATPLHEYFLGDATLEDVAGLQASMFQNHHNNPISRGNMETWIEDNQEYQALEDKQQAKIRSWLKQFFVDEVDSRLIREKATSFIWSLKQSSRAPDTIWWDQDLVEKNSANMEYISLVTIGDYLQFYDRESFKTTHEKVEEMTPKILQILSLDQINELRKTALTIKELLKYKDSRGLRMYEDRMGEVISVLLKDFSTQNIQEKQDALHNLYIVFGTAPSKAKEKARNAIRNDPTLSPIFEHPHPDSRAPEQAEYIRIKNQLQILGKVNFKS
299998	GC_00006705	ALL_SPLITS	PST_DK0911_2	4269	54	55	2	0	0.996495866425398	0.947868143291127	0.971573925443759	4269	Chr_14									MLSNILPSIVLVLSASRLSNGAITPTFITEAARGLSSYLATLSHAPPPPSPHVVSISATPGHFYPEYDHLRPNPNATPLHEYFLGDATLEDVAGLQASMFQNHHNNPISRGNMETWIEDNQEYQALEDKQQAKIRSWLKQFFVDEVDSRLIREKATSFIWSLKQSSRAPDTIWWDQDLVEKNSANMEYISLVTIGDYLQFYDRESFKTTHEKVEEMTPKILQILSLDQINELRKTALTIKELLKYKDSRGLRMYEDRMGEVISVLLKDFSTQNIQEKQDALHNLYIVFGTAPSKAKEKARNAIRNDPTLSPIFEHPHPDSRAPEQAEYIRIKNQLQILGKVNFKS
299999	GC_00006705	ALL_SPLITS	PST_SWS484_1	10926	54	55	2	0	0.996495866425398	0.947868143291127	0.971573925443759	10926	Chr_14									MLSNILPSIVLVLSASRLSNGAITPTFITEAARGLSSYLATLSHAPPPPSPHVVSISATPGHFYPEYDHLRPNPNATPLHEYFLGDATLEDVAGLQASMFQNHHNNPISRGNMETWIEDNQEYQALEDKQQAKIRSWLKQFFVDEVDSRLIREKATSFIWSLKQSSRAPDTIWWDQDLVEKNSANMEYISLVTIGDYLQFYDRESFKTTHEKVEEMTPKILQILSLDQNNELRKTALTIKELLKYKDSRGLRMYEDRMGEVISVLLKDFSTQNIQEKQDALHNLYIVFGTAPSKAKEKARNAIRNDPTLSPIFEHPHPDSRTPEQAEYIRIKNQLQILGKVNFKS
300000	GC_00006705	ALL_SPLITS	PST_SWS484_2	10902	54	55	2	0	0.996495866425398	0.947868143291127	0.971573925443759	10902	Chr_14									MLSNILPSIVLVLSASRLSNGAITPTFITEAARGLSSYLATLSHAPPPPSPHVVSISATPGHFYPEYDHLRPNPNATPLHEYFLGDATLEDVAGLQASMFQNHHNNPISRGNMETWIEDNQEYQALEDKQQAKIRSWLKQFFVDEVDSRLIREKATSFIWSLKQSSRAPDTIWWDQDLVEKNSANMEYISLVTIGDYLQFYDRESFKTTHEKVEEMTPKILQILSLDQNNELRKTALTIKELLKYKDSRGLRMYEDRMGEVISVLLKDFSTQNIQEKQDALHNLYIVFGTAPSKAKEKARNAIRNDPTLSPIFEHPHPDSRAPEQAEYIRIKNQLQILGKVNFKS
300001	GC_00006705	ALL_SPLITS	PST_T030_1	10082	54	55	2	0	0.996495866425398	0.947868143291127	0.971573925443759	10082	Chr_13									MLSNILPSIVLVLSASRLSNGAITPTFITEAARGLSSYLATLSHAPPPPSPHVVSISATPGHFYPEYDHLRPNPNATPLHEYFLGDATLEDVAGLQASMFQNHHNNPISRGNMETWIEDNQEYQALEDKQQAKIRSWLKQFFVDEVDSRLIREKATSFIWSLKQSSRAPDTIWWDQDLVEKNSANMEYISLVTIGDYLQFYDRESFKTTHEKVEEMTPKILQILSLDQINELRKTALTIKELLKYKDSRGLRMYEDRMGEVISVLLKDFSTQNIQEKQDALHNLYIVFGTAPSKAKEKARNAIRNDPTLSPIFEHPHPDSRAPEQAEYIRIKNQLQILGKVNFKS
300002	GC_00006705	ALL_SPLITS	PST_T030_2	9770	54	55	2	0	0.996495866425398	0.947868143291127	0.971573925443759	9770	Chr_13									MLSNILPSIVLVLSASRLSNGAITPTFITEAARGLSSYLATLSHAPPPPSPHVVSISATPGHFYPEYDHLRPNPNATPLHEYFLGDATLEDVAGLQASMFQNHHNNPISRGNMETWIEDNQEYQALEDKQQAKIRSWLKQFFVDEVDSRLIREKATSFIWSLKQSSRAPDTIWWDQDLVEKNSANMEYISLVTIGDYLQFYDRESFKTTHEKVEEMTPKILQILSLDQNNELRKTALTIKELLKYKDSRGLRMYEDRMGEVISVLLKDFSTQNIQEKQDALHNLYIVFGTAPSKAKEKARNAIRNDPTLSPIFEHPHPDSRAPEQAEYIRIKNQLQILGKVNFKS
300003	GC_00006705	ALL_SPLITS	PST_T034a	8329	54	55	2	0	0.996495866425398	0.947868143291127	0.971573925443759	8329	Chr_14									MLSNILPSIVLVLSASRLSNGAITPTFITEAARGLSSYLATLSHAPPPPSPHVVSISATPGHFYPEYDHLRPNPNATPLHEYFLGDATLEDVAGLQASMFQNHHNNPISRGNMETWIEDNQEYQALEDKQQAKIRSWLKQFFVDEVDSRLIREKATSFIWSLKQSSRAPDTIWWDQDLVEKNSANMEYISLVTIGDYLQFYDRESFKTTHEKVEEMTPKILQILSLDQNNELRKTALTIKELLKYKDSRGLRMYEDRMGEVISVLLKDFSTQNIQEKQDALHNLYIVFGTAPSKAKEKARNAIRNDPTLSPIFEHPHPDSRTPEQAEYIRIKNQLQILGKVNFKS
300004	GC_00006705	ALL_SPLITS	PST_T034b	11034	54	55	2	0	0.996495866425398	0.947868143291127	0.971573925443759	11034	Chr_14									MLSNILPSIVLVLSASRLSNGAITPTFITEAARGLSSYLATLSHAPPPPSPHVVSISATPGHFYPEYDHLRPNPNATPLHEYFLGDATLEDVAGLQASMFQNHHNNPISRGNMETWIEDNQEYQALEDKQQAKIRSWLKQFFVDEVDSRLIREKATSFIWSLKQSSRAPDTIWWDQDLVEKNSANMEYISLVTIGDYLQFYDRESFKTTHEKVEEMTPKILQILSLDQNNELRKTALTIKELLKYKDSRGLRMYEDRMGEVISVLLKDFSTQNIQEKQDALHNLYIVFGTAPSKAKEKARNAIRNDPTLSPIFEHPHPDSRAPEQAEYIRIKNQLQILGKVNFKS
300005	GC_00006705	ALL_SPLITS	PST_W011a	3920	54	55	2	0	0.996495866425398	0.947868143291127	0.971573925443759	3920	Chr_14									MLSNILPSIVLVLSASRLSNGAITPTFITEAARGLSSYLATLSHAPPPPSPHVVSISATPGHFYPEYDHLRPNPNATPLHEYFLGDATLEDVAGLQASMFQNHHNNPISRGNMETWIEDNQEYQALEDKQQAKIRSWLKQFFVDEVDSRLIREKATSFIWSLKQSSRAPDTIWWDQDLVEKNSANMEYISLVTIGDYLQFYDRESFKTTHEKVEEMTPKILQILSLDQINELRKTALTIKELLKYKDSRGLRMYEDRMGEVISVLLKDFSTQNIQEKQDALHNLYIVFGTAPSKAKEKARNAIRNDPTLSPIFEHPHPDSRAPEQAEYIRIKNQLQILGKVNFKS
300006	GC_00006705	ALL_SPLITS	PST_W011b	11492	54	55	2	0	0.996495866425398	0.947868143291127	0.971573925443759	11492	Chr_14									MLSNILPSIVLVLSASRLSNGAITPTFITEAARGLSSYLATLSHAPPPPSPHVVSISATPGHFYPEYDHLRPNPNATPLHEYFLGDATLEDVAGLQASMFQNHHNNPISRGNMETWIEDNQEYQALEDKQQAKIRSWLKQFFVDEVDSRLIREKATSFIWSLKQSSRAPDTIWWDQDLVEKNSANMEYISLVTIGDYLQFYDRESFKTTHEKVEEMTPKILQILSLDQNNELRKTALTIKELLKYKDSRGLRMYEDRMGEVISVLLKDFSTQNIQEKQDALHNLYIVFGTAPSKAKEKARNAIRNDPTLSPIFEHPHPDSRAPEQAEYIRIKNQLQILGKVNFKS
300007	GC_00006705	ALL_SPLITS	PST_W025a	6575	54	55	2	0	0.996495866425398	0.947868143291127	0.971573925443759	6575	Chr_14									MLSNILPSIVLVLSASRLSNGAITPTFITEAARGLSSYLATLSHAPPPPSPHVVSISATPGHFYPEYDHLRPNPNATPLHEYFLGDATLEDVAGLQASMFQNHHNNPISRGNMETWIEDNQEYQALEDKQQAKIRSWLKQFFVDEVDSRLIREKATSFIWSLKQSSRAPDTIWWDQDLVEKNSANMEYISLVTIGDYLQFYDRESFKTTHEKVEEMTPKILQILSLDQNNELRKTALTIKELLKYKDSRGLRMYEDRMGEVISVLLKDFSTQNIQEKQDALHNLYIVFGTAPSKAKEKARNAIRNDPTLSPIFEHPHPDSRAPEQAEYIRIKNQLQILGKVNFKS
300008	GC_00006705	ALL_SPLITS	PST_W025b	11140	54	55	2	0	0.996495866425398	0.947868143291127	0.971573925443759	11140	Chr_14									MLSNILPSIVLVLSASRLSNGAITPTFITEAARGLSSYLATLSHAPPPPSPHVVSISATPGHFYPEYDHLRPNPNATPLHEYFLGDATLEDVAGLQASMFQNHHNNPISRGNMETWIEDNQEYQALEDKQQAKIRSWLKQFFVDEVDSRLIREKATSFIWSLKQSSRAPDTIWWDQDLVEKNSANMEYISLVTIGDYLQFYDRESFKTTHEKVEEMTPKILQILSLDQINELRKTALTIKELLKYKDSRGLRMYEDRMGEVISVLLKDFSTQNIQEKQDALHNLYIVFGTAPSKAKEKARNAIRNDPTLSPIFEHPHPDSRAPEQAEYIRIKNQLQILGKVNFKS
300009	GC_00006705	ALL_SPLITS	PST_W029a	10558	54	55	2	0	0.996495866425398	0.947868143291127	0.971573925443759	10558	Chr_14									MLSNILPSIVLVLSASRLSNGAITPTFITEAARGLSSYLATLSHAPPPPSPHVVSISATPGHFYPEYDHLRPNPNATPLHEYFLGDATLEDVAGLQASMFQNHHNNPISRGNMETWIEDNQEYQALEDKQQAKIRSWLKQFFVDEVDSRLIREKATSFIWSLKQSSRAPDTIWWDQDLVEKNSANMEYISLVTIGDYLQFYDRESFKTTHEKVEEMTPKILQILSLDQNNELRKTALTIKELLKYKDSRGLRMYEDRMGEVISVLLKDFSTQNIQEKQDALHNLYIVFGTAPSKAKEKARNAIRNDPTLSPIFEHPHPDSRAPEQAEYIRIKNQLQILGKVNFKS
300010	GC_00006705	ALL_SPLITS	PST_W029b	11294	54	55	2	0	0.996495866425398	0.947868143291127	0.971573925443759	11294	Chr_14									MLSNILPSIVLVLSASRLSNGAITPTFITEAARGLSSYLATLSHAPPPPSPHVVSISATPGHFYPEYDHLRPNPNATPLHEYFLGDATLEDVAGLQASMFQNHHNNPISRGNMETWIEDNQEYQALEDKQQAKIRSWLKQFFVDEVDSRLIREKATSFIWSLKQSSRAPDTIWWDQDLVEKNSANMEYISLVTIGDYLQFYDRESFKTTHEKVEEMTPKILQILSLDQINELRKTALTIKELLKYKDSRGLRMYEDRMGEVISVLLKDFSTQNIQEKQDALHNLYIVFGTAPSKAKEKARNAIRNDPTLSPIFEHPHPDSRAPEQAEYIRIKNQLQILGKVNFKS
300011	GC_00006705	ALL_SPLITS	PST_W039a	9712	54	55	2	0	0.996495866425398	0.947868143291127	0.971573925443759	9712	Chr_13									MLSNILPSIVLVLSASRLSNGAITPTFITEAARGLSSYLATLSHAPPPPSPHVVSISATPGHFYPEYDHLRPNPNATPLHEYFLGDATLEDVAGLQASMFQNHHNNPISRGNMETWIEDNQEYQALEDKQQAKIRSWLKQFFVDEVDSRLIREKATSFIWSLKQSSRAPDTIWWDQDLVEKNSANMEYISLVTIGDYLQFYDRESFKTTHEKVEEMTPKILQILSLDQNNELRKTALTIKELLKYKDSRGLRMYEDRMGEVISVLLKDFSTQNIQEKQDALHNLYIVFGTAPSKAKEKARNAIRNDPTLSPIFEHPHPDSRAPEQAEYIRIKNQLQILGKVNFKS
300012	GC_00006705	ALL_SPLITS	PST_W039b	8775	54	55	2	0	0.996495866425398	0.947868143291127	0.971573925443759	8775	Chr_13									MLSNILPSIVLVLSASRLSNGAITPTFITEAARGLSSYLATLSHAPPPPSPHVVSISATPGHFYPEYDHLRPNPNATPLHEYFLGDATLEDVAGLQASMFQNHHNNPISRGNMETWIEDNQEYQALEDKQQAKIRSWLKQFFVDEVDSRLIREKATSFIWSLKQSSRAPDTIWWDQDLVEKNSANMEYISLVTIGDYLQFYDRESFKTTHEKVEEMTPKILQILSLDQINELRKTALTIKELLKYKDSRGLRMYEDRMGEVISVLLKDFSTQNIQEKQDALHNLYIVFGTAPSKAKEKARNAIRNDPTLSPIFEHPHPDSRAPEQAEYIRIKNQLQILGKVNFKS
300013	GC_00006705	ALL_SPLITS	PST_W048a	9475	54	55	2	0	0.996495866425398	0.947868143291127	0.971573925443759	9475	Chr_14									MLSNILPSIVLVLSASRLSNGAITPTFITEAARGLSSYLATLSHAPPPPSPHVVSISATPGHFYPEYDHLRPNPNATPLHEYFLGDATLEDVAGLQASMFQNHHNNPISRGNMETWIEDNQEYQALEDKQQAKIRSWLKQFFVDEVDSRLIREKATSFIWSLKQSSRAPDTIWWDQDLVEKNSANMEYISLVTIGDYLQFYDRESFKTTHEKVEEMTPKILQILSLDQNNELRKTALTIKELLKYKDSRGLRMYEDRMGEVISVLLKDFSTQNIQEKQDALHNLYIVFGTAPSKAKEKARNAIRNDPTLSPIFEHPHPDSRAPEQAEYIRIKNQLQILGKVNFKS
300014	GC_00006705	ALL_SPLITS	PST_W048b	10464	54	55	2	0	0.996495866425398	0.947868143291127	0.971573925443759	10464	Chr_14									MLSNILPSIVLVLSASRLSNGAITPTFITEAARGLSSYLATLSHAPPPPSPHVVSISATPGHFYPEYDHLRPNPNATPLHEYFLGDATLEDVAGLQASMFQNHHNNPISRGNMETWIEDNQEYQALEDKQQAKIRSWLKQFFVDEVDSRLIREKATSFIWSLKQSSRAPDTIWWDQDLVEKNSANMEYISLVTIGDYLQFYDRESFKTTHEKVEEMTPKILQILSLDQINELRKTALTIKELLKYKDSRGLRMYEDRMGEVISVLLKDFSTQNIQEKQDALHNLYIVFGTAPSKAKEKARNAIRNDPTLSPIFEHPHPDSRAPEQAEYIRIKNQLQILGKVNFKS
300015	GC_00006705	ALL_SPLITS	PST_W052a	11185	54	55	2	0	0.996495866425398	0.947868143291127	0.971573925443759	11185	Chr_14									MLSNILPSIVLVLSASRLSNGAITPTFITEAARGLSSYLATLSHAPPPPSPHVVSISATPGHFYPEYDHLRPNPNATPLHEYFLGDATLEDVAGLQASMFQNHHNNPISRGNMETWIEDNQEYQALEDKQQAKIRSWLKQFFVDEVDSRLIREKATSFIWSLKQSSRAPDTIWWDQDLVEKNSANMEYISLVTIGDYLQFYDRESFKTTHEKVEEMTPKILQILSLDQNNELRKTALTIKELLKYKDSRGLRMYEDRMGEVISVLLKDFSTQNIQEKQDALHNLYIVFGTAPSKAKEKARNAIRNDPTLSPIFEHPHPDSRAPEQAEYIRIKNQLQILGKVNFKS
300016	GC_00006705	ALL_SPLITS	PST_W052b	10986	54	55	2	0	0.996495866425398	0.947868143291127	0.971573925443759	10986	Chr_14									MLSNILPSIVLVLSASRLSNGAITPTFITEAARGLSSYLATLSHAPPPPSPHVVSISATPGHFYPEYDHLRPNPNATPLHEYFLGDATLEDVAGLQASMFQNHHNNPISRGNMETWIEDNQEYQALEDKQQAKIRSWLKQFFVDEVDSRLIREKATSFIWSLKQSSRAPDTIWWDQDLVEKNSANMEYISLVTIGDYLQFYDRESFKTTHEKVEEMTPKILQILSLDQINELRKTALTIKELLKYKDSRGLRMYEDRMGEVISVLLKDFSTQNIQEKQDALHNLYIVFGTAPSKAKEKARNAIRNDPTLSPIFEHPHPDSRAPEQAEYIRIKNQLQILGKVNFKS
300017	GC_00006705	ALL_SPLITS	PST_W053a	10523	54	55	2	0	0.996495866425398	0.947868143291127	0.971573925443759	10523	Chr_14									MLSNILPSIVLVLSASRLSNGAITPTFITEAARGLSSYLATLSHAPPPPSPHVVSISATPGHFYPEYDHLRPNPNATPLHEYFLGDATLEDVAGLQASMFQNHHNNPISRGNMETWIEDNQEYQALEDKQQAKIRSWLKQFFVDEVDSRLIREKATSFIWSLKQSSRAPDTIWWDQDLVEKNSANMEYISLVTIGDYLQFYDRESFKTTHEKVEEMTPKILQILSLDQNNELRKTALTIKELLKYKDSRGLRMYEDRMGEVISVLLKDFSTQNIQEKQDALHNLYIVFGTAPSKAKEKARNAIRNDPTLSPIFEHPHPDSRAPEQAEYIRIKNQLQILGKVNFKS
300018	GC_00006705	ALL_SPLITS	PST_W053b	10126	54	55	2	0	0.996495866425398	0.947868143291127	0.971573925443759	10126	Chr_14									MLSNILPSIVLVLSASRLSNGAITPTFITEAARGLSSYLATLSHAPPPPSPHVVSISATPGHFYPEYDHLRPNPNATPLHEYFLGDATLEDVAGLQASMFQNHHNNPISRGNMETWIEDNQEYQALEDKQQAKIRSWLKQFFVDEVDSRLIREKATSFIWSLKQSSRAPDTIWWDQDLVEKNSANMEYISLVTIGDYLQFYDRESFKTTHEKVEEMTPKILQILSLDQINELRKTALTIKELLKYKDSRGLRMYEDRMGEVISVLLKDFSTQNIQEKQDALHNLYIVFGTAPSKAKEKARNAIRNDPTLSPIFEHPHPDSRAPEQAEYIRIKNQLQILGKVNFKS
300019	GC_00006705	ALL_SPLITS	PST_W054a	9729	54	55	2	0	0.996495866425398	0.947868143291127	0.971573925443759	9729	Chr_13									MLSNILPSIVLVLSASRLSNGAITPTFITEAARGLSSYLATLSHAPPPPSPHVVSISATPGHFYPEYDHLRPNPNATPLHEYFLGDATLEDVAGLQASMFQNHHNNPISRGNMETWIEDNQEYQALEDKQQAKIRSWLKQFFVDEVDSRLIREKATSFIWSLKQSSRAPDTIWWDQDLVEKNSANMEYISLVTIGDYLQFYDRESFKTTHEKVEEMTPKILQILSLDQNNELRKTALTIKELLKYKDSRGLRMYEDRMGEVISVLLKDFSTQNIQEKQDALHNLYIVFGTAPSKAKEKARNAIRNDPTLSPIFEHPHPDSRAPEQAEYIRIKNQLQILGKVNFKS
300020	GC_00006705	ALL_SPLITS	PST_W054b	10617	54	55	2	0	0.996495866425398	0.947868143291127	0.971573925443759	10617	Chr_13									MLSNILPSIVLVLSASRLSNGAITPTFITEAARGLSSYLATLSHAPPPPSPHVVSISATPGHFYPEYDHLRPNPNATPLHEYFLGDATLEDVAGLQASMFQNHHNNPISRGNMETWIEDNQEYQALEDKQQAKIRSWLKQFFVDEVDSRLIREKATSFIWSLKQSSRAPDTIWWDQDLVEKNSANMEYISLVTIGDYLQFYDRESFKTTHEKVEEMTPKILQILSLDQINELRKTALTIKELLKYKDSRGLRMYEDRMGEVISVLLKDFSTQNIQEKQDALHNLYIVFGTAPSKAKEKARNAIRNDPTLSPIFEHPHPDSRAPEQAEYIRIKNQLQILGKVNFKS
300021	GC_00006705	ALL_SPLITS	PST_W057a	8984	54	55	2	0	0.996495866425398	0.947868143291127	0.971573925443759	8984	Chr_14									MLSNILPSIVLVLSASRLSNGAITPTFITEAARGLSSYLATLSHAPPPPSPHVVSISATPGHFYPEYDHLRPNPNATPLHEYFLGDATLEDVAGLQASMFQNHHNNPISRGNMETWIEDNQEYQALEDKQQAKIRSWLKQFFVDEVDSRLIREKATSFIWSLKQSSRAPDTIWWDQDLVEKNSANMEYISLVTIGDYLQFYDRESFKTTHEKVEEMTPKILQILSLDQNNELRKTALTIKELLKYKDSRGLRMYEDRMGEVISVLLKDFSTQNIQEKQDALHNLYIVFGTAPSKAKEKARNAIRNDPTLSPIFEHPHPDSRAPEQAEYIRIKNQLQILGKVNFKS
300022	GC_00006705	ALL_SPLITS	PST_W057b	10696	54	55	2	0	0.996495866425398	0.947868143291127	0.971573925443759	10696	Chr_14									MLSNILPSIVLVLSASRLSNGAITPTFITEAARGLSSYLATLSHAPPPPSPHVVSISATPGHFYPEYDHLRPNPNATPLHEYFLGDATLEDVAGLQASMFQNHHNNPISRGNMETWIEDNQEYQALEDKQQAKIRSWLKQFFVDEVDSRLIREKATSFIWSLKQSSRAPDTIWWDQDLVEKNSANMEYISLVTIGDYLQFYDRESFKTTHEKVEEMTPKILQILSLDQINELRKTALTIKELLKYKDSRGLRMYEDRMGEVISVLLKDFSTQNIQEKQDALHNLYIVFGTAPSKAKEKARNAIRNDPTLSPIFEHPHPDSRAPEQAEYIRIKNQLQILGKVNFKS
300023	GC_00006705	ALL_SPLITS	PST_W088a	5621	54	55	2	0	0.996495866425398	0.947868143291127	0.971573925443759	5621	Chr_14									MLSNILPSIVLVLSASRLSNGAITPTFITEAARGLSSYLATLSHAPPPPSPHVVSISATPGHFYPEYDHLRPNPNATPLHEYFLGDATLEDVAGLQASMFQNHHNNPISRGNMETWIEDNQEYQALEDKQQAKIRSWLKQFFVDEVDSRLIREKATSFIWSLKQSSRAPDTIWWDQDLVEKNSANMEYISLVTIGDYLQFYDRESFKTTHEKVEEMTPKILQILSLDQNNELRKTALTIKELLKYKDSRGLRMYEDRMGEVISVLLKDFSTQNIQEKQDALHNLYIVFGTAPSKAKEKARNAIRNDPTLSPIFEHPHPDSRAPEQAEYIRIKNQLQILGKVNFKS
300024	GC_00006705	ALL_SPLITS	PST_W088b	9930	54	55	2	0	0.996495866425398	0.947868143291127	0.971573925443759	9930	Chr_14									MLSNILPSIVLVLSASRLSNGAITPTFITEAARGLSSYLATLSHAPPPPSPHVVSISATPGHFYPEYDHLRPNPNATPLHEYFLGDATLEDVAGLQASMFQNHHNNPISRGNMETWIEDNQEYQALEDKQQAKIRSWLKQFFVDEVDSRLIREKATSFIWSLKQSSRAPDTIWWDQDLVEKNSANMEYISLVTIGDYLQFYDRESFKTTHEKVEEMTPKILQILSLDQINELRKTALTIKELLKYKDSRGLRMYEDRMGEVISVLLKDFSTQNIQEKQDALHNLYIVFGTAPSKAKEKARNAIRNDPTLSPIFEHPHPDSRAPEQAEYIRIKNQLQILGKVNFKS
300025	GC_00006705	ALL_SPLITS	PST_Yr1646a	11601	54	55	2	0	0.996495866425398	0.947868143291127	0.971573925443759	11601	Chr_14									MLSNILPSIVLVLSASRLSNGAITPTFITEAARGLSSYLATLSHAPPPPSPHVVSISATPGHFYPEYDHLRPNPNATPLHEYFLGDATLEDVAGLQASMFQNHHNNPISRGNMETWIEDNQEYQALEDKQQAKIRSWLKQFFVDEVDSRLIREKATSFIWSLKQSSRAPDTIWWDQDLVEKNSANMEYISLVTIGDYLQFYDRESFKTTHEKVEEMTPKILQILSLDQNNELRKTALTIKELLKYKDSRGLRMYEDRMGEVISVLLKDFSTQNIQEKQDALHNLYIVFGTAPSKAKEKARNAIRNDPTLSPIFEHPHPDSRAPEQAEYIRIKNQLQILGKVNFKS
300026	GC_00006705	ALL_SPLITS	PST_Yr1646b	11491	54	55	2	0	0.996495866425398	0.947868143291127	0.971573925443759	11491	Chr_14									MLSNILPSIVLVLSASRLSNGAITPTFITEAARGLSSYLATLSHAPPPPSPHVVSISATPGHFYPEYDHLRPNPNATPLHEYFLGDATLEDVAGLQASMFQNHHNNPISRGNMETWIEDNQEYQALEDKQQAKIRSWLKQFFVDEVDSRLIREKATSFIWSLKQSSRAPDTIWWDQDLVEKNSANMEYISLVTIGDYLQFYDRESFKTTHEKVEEMTPKILQILSLDQINELRKTALTIKELLKYKDSRGLRMYEDRMGEVISVLLKDFSTQNIQEKQDALHNLYIVFGTAPSKAKEKARNAIRNDPTLSPIFEHPHPDSRAPEQAEYIRIKNQLQILGKVNFKS
300027	GC_00006705	ALL_SPLITS	PST_Yr1706a	12101	54	55	2	0	0.996495866425398	0.947868143291127	0.971573925443759	12101	Chr_14									MLSNILPSIVLVLSASRLSNGAITPTFITEAARGLSSYLATLSHAPPPPSPHVVSISATPGHFYPEYDHLRPNPNATPLHEYFLGDATLEDVAGLQASMFQNHHNNPISRGNMETWIEDNQEYQALEDKQQAKIRSWLKQFFVDEVDSRLIREKATSFIWSLKQSSRAPDTIWWDQDLVEKNSANMEYISLVTIGDYLQFYDRESFKTTHEKVEEMTPKILQILSLDQNNELRKTALTIKELLKYKDSRGLRMYEDRMGEVISVLLKDFSTQNIQEKQDALHNLYIVFGTAPSKAKEKARNAIRNDPTLSPIFEHPHPDSRAPEQAEYIRIKNQLQILGKVNFKS
300028	GC_00006705	ALL_SPLITS	PST_Yr1706b	10059	54	55	2	0	0.996495866425398	0.947868143291127	0.971573925443759	10059	Chr_14									MLSNILPSIVLVLSASRLSNGAITPTFITEAARGLSSYLATLSHAPPPPSPHVVSISATPGHFYPEYDHLRPNPNATPLHEYFLGDATLEDVAGLQASMFQNHHNNPISRGNMETWIEDNQEYQALEDKQQAKIRSWLKQFFVDEVDSRLIREKATSFIWSLKQSSRAPDTIWWDQDLVEKNSANMEYISLVTIGDYLQFYDRESFKTTHEKVEEMTPKILQILSLDQINELRKTALTIKELLKYKDSRGLRMYEDRMGEVISVLLKDFSTQNIQEKQDALHNLYIVFGTAPSKAKEKARNAIRNDPTLSPIFEHPHPDSRAPEQAEYIRIKNQLQILGKVNFKS
300029	GC_00006705	ALL_SPLITS	PST_Yr1716a	9500	54	55	2	0	0.996495866425398	0.947868143291127	0.971573925443759	9500	Chr_14									MLSNILPSIVLVLSASRLSNGAITPTFITEAARGLSSYLATLSHAPPPPSPHVVSISATPGHFYPEYDHLRPNPNATPLHEYFLGDATLEDVAGLQASMFQNHHNNPISRGNMETWIEDNQEYQALEDKQQAKIRSWLKQFFVDEVDSRLIREKATSFIWSLKQSSRAPDTIWWDQDLVEKNSANMEYISLVTIGDYLQFYDRESFKTTHEKVEEMTPKILQILSLDQNNELRKTALTIKELLKYKDSRGLRMYEDRMGEVISVLLKDFSTQNIQEKQDALHNLYIVFGTAPSKAKEKARNAIRNDPTLSPIFEHPHPDSRAPEQAEYIRIKNQLQILGKVNFKS
300030	GC_00006705	ALL_SPLITS	PST_Yr1716b	9945	54	55	2	0	0.996495866425398	0.947868143291127	0.971573925443759	9945	Chr_14									MLSNILPSIVLVLSASRLSNGAITPTFITEAARGLSSYLATLSHAPPPPSPHVVSISATPGHFYPEYDHLRPNPNATPLHEYFLGDATLEDVAGLQASMFQNHHNNPISRGNMETWIEDNQEYQALEDKQQAKIRSWLKQFFVDEVDSRLIREKATSFIWSLKQSSRAPDTIWWDQDLVEKNSANMEYISLVTIGDYLQFYDRESFKTTHEKVEEMTPKILQILSLDQINELRKTALTIKELLKYKDSRGLRMYEDRMGEVISVLLKDFSTQNIQEKQDALHNLYIVFGTAPSKAKEKARNAIRNDPTLSPIFEHPHPDSRAPEQAEYIRIKNQLQILGKVNFKS
300031	GC_00006705	ALL_SPLITS	PST_Yr2011a	11718	54	55	2	0	0.996495866425398	0.947868143291127	0.971573925443759	11718	Chr_14									MLSNILPSIVLVLSASRLSNGAITPTFITEAARGLSSYLATLSHAPPPPSPHVVSISATPGHFYPEYDHLRPNPNATPLHEYFLGDATLEDVAGLQASMFQNHHNNPISRGNMETWIEDNQEYQALEDKQQAKIRSWLKQFFVDEVDSRLIREKATSFIWSLKQSSRAPDTIWWDQDLVEKNSANMEYISLVTIGDYLQFYDRESFKTTHEKVEEMTPKILQILSLDQNNELRKTALTIKELLKYKDSRGLRMYEDRMGEVISVLLKDFSTQNIQEKQDALHNLYIVFGTAPSKAKEKARNAIRNDPTLSPIFEHPHPDSRAPEQAEYIRIKNQLQILGKVNFKS
300032	GC_00006705	ALL_SPLITS	PST_Yr2011b	10815	54	55	2	0	0.996495866425398	0.947868143291127	0.971573925443759	10815	Chr_14									MLSNILPSIVLVLSASRLSNGAITPTFITEAARGLSSYLATLSHAPPPPSPHVVSISATPGHFYPEYDHLRPNPNATPLHEYFLGDATLEDVAGLQASMFQNHHNNPISRGNMETWIEDNQEYQALEDKQQAKIRSWLKQFFVDEVDSRLIREKATSFIWSLKQSSRAPDTIWWDQDLVEKNSANMEYISLVTIGDYLQFYDRESFKTTHEKVEEMTPKILQILSLDQINELRKTALTIKELLKYKDSRGLRMYEDRMGEVISVLLKDFSTQNIQEKQDALHNLYIVFGTAPSKAKEKARNAIRNDPTLSPIFEHPHPDSRAPEQAEYIRIKNQLQILGKVNFKS
300033	GC_00006705	ALL_SPLITS	PST_Yr2015a	9423	54	55	2	0	0.996495866425398	0.947868143291127	0.971573925443759	9423	Chr_14									MLSNILPSIVLVLSASRLSNGAITPTFITEAARGLSSYLATLSHAPPPPSPHVVSISATPGHFYPEYDHLRPNPNATPLHEYFLGDATLEDVAGLQASMFQNHHNNPISRGNMETWIEDNQEYQALEDKQQAKIRSWLKQFFVDEVDSRLIREKATSFIWSLKQSSRAPDTIWWDQDLVEKNSANMEYISLVTIGDYLQFYDRESFKTTHEKVEEMTPKILQILSLDQNNELRKTALTIKELLKYKDSRGLRMYEDRMGEVISVLLKDFSTQNIQEKQDALHNLYIVFGTAPSKAKEKARNAIRNDPTLSPIFEHPHPDSRAPEQAEYIRIKNQLQILGKVNFKS
300034	GC_00006705	ALL_SPLITS	PST_Yr2015b	9721	54	55	2	0	0.996495866425398	0.947868143291127	0.971573925443759	9721	Chr_14									MLSNILPSIVLVLSASRLSNGAITPTFITEAARGLSSYLATLSHAPPPPSPHVVSISATPGHFYPEYDHLRPNPNATPLHEYFLGDATLEDVAGLQASMFQNHHNNPISRGNMETWIEDNQEYQALEDKQQAKIRSWLKQFFVDEVDSRLIREKATSFIWSLKQSSRAPDTIWWDQDLVEKNSANMEYISLVTIGDYLQFYDRESFKTTHEKVEEMTPKILQILSLDQINELRKTALTIKELLKYKDSRGLRMYEDRMGEVISVLLKDFSTQNIQEKQDALHNLYIVFGTAPSKAKEKARNAIRNDPTLSPIFEHPHPDSRAPEQAEYIRIKNQLQILGKVNFKS
300035	GC_00006705	ALL_SPLITS	PST_Yr201644_1	8639	54	55	2	0	0.996495866425398	0.947868143291127	0.971573925443759	8639	Chr_14									MLSNILPSIVLVLSASRLSNGAITPTFITEAARGLSSYLATLSHAPPPPSPHVVSISATPGHFYPEYDHLRPNPNATPLHEYFLGDATLEDVAGLQASMFQNHHNNPISRGNMETWIEDNQEYQALEDKQQAKIRSWLKQFFVDEVDSRLIREKATSFIWSLKQSSRAPDTIWWDQDLVEKNSANMEYISLVTIGDYLQFYDRESFKTTHEKVEEMTPKILQILSLDQNNELRKTALTIKELLKYKDSRGLRMYEDRMGEVISVLLKDFSTQNIQEKQDALHNLYIVFGTAPSKAKEKARNAIRNDPTLSPIFEHPHPDSRAPEQAEYIRIKNQLQILGKVNFKS
300036	GC_00006705	ALL_SPLITS	PST_Yr201644_2	9163	54	55	2	0	0.996495866425398	0.947868143291127	0.971573925443759	9163	Chr_14									MLSNILPSIVLVLSASRLSNGAITPTFITEAARGLSSYLATLSHAPPPPSPHVVSISATPGHFYPEYDHLRPNPNATPLHEYFLGDATLEDVAGLQASMFQNHHNNPISRGNMETWIEDNQEYQALEDKQQAKIRSWLKQFFVDEVDSRLIREKATSFIWSLKQSSRAPDTIWWDQDLVEKNSANMEYISLVTIGDYLQFYDRESFKTTHEKVEEMTPKILQILSLDQINELRKTALTIKELLKYKDSRGLRMYEDRMGEVISVLLKDFSTQNIQEKQDALHNLYIVFGTAPSKAKEKARNAIRNDPTLSPIFEHPHPDSRAPEQAEYIRIKNQLQILGKVNFKS
300037	GC_00006710	ALL_SPLITS	PSH_233a	5579	54	55	2	0	0.974773327980193	0.842520033158332	0.903834322156122	5579	Chr_6									---------------------------MDCTPLYASSEKHGFCPDMKLSKIIITLSLLQGYHGMRLSSHPQKVGNEVVSDIASREAAPAYPTSNRVERAATDVNNGEHAQGIVSTQGNAAGGGGVEGIQQAIDNDIQQAMG
300038	GC_00006710	ALL_SPLITS	PSH_233b	14831	54	55	2	0	0.974773327980193	0.842520033158332	0.903834322156122	14831	Chr_10									---------------------------MDCTPLYASSEKHGFCPDMKLSKIIITLSLLQGYHGMRLSSHPQKVGNEVVSDIASREAAPAYPTSNRVERAATDVNNGEHAQGIVSTQGNAAGGGGVEGIQQAIDNDIQQAMG
300039	GC_00006710	ALL_SPLITS	PSH_76a	3696	54	55	2	0	0.974773327980193	0.842520033158332	0.903834322156122	3696	Chr_6									---------------------------MDCTPLYASSEKHGFCPDMKLSKIIITLSLLQGYHGMRLSSHPQKVGNEVVSDIASREAAPAYPTSNRVERAATDVNNGEHAQGIVSTQGNAAGGGGVEGIQQAIDNDIQQAMG
300040	GC_00006710	ALL_SPLITS	PSH_76b	4564	54	55	2	0	0.974773327980193	0.842520033158332	0.903834322156122	4564	Chr_10									---------------------------MDCTPLYASSEKHGFCPDMKLSKIIITLSLLQGYHGMRLSSHPQKVGNEVVSDIASREAAPAYPTSNRVERAATDVNNGEHAQGIVSTQGNAAGGGGVEGIQQAIDNDIQQAMG
300041	GC_00006710	ALL_SPLITS	PSH_NDPSH_1	6224	54	55	2	0	0.974773327980193	0.842520033158332	0.903834322156122	6224	Chr_6									---------------------------MDCTPLYASSEKHGFCPDMKLSKIIITLSLLQGYHGMRLSSHPQKVGNEVVSDIASREAAPAYPTSNRVERAATDVNNGEHAQGIVSTQGNAAGGGGVEGIQQAIDNDIQQAMG
300042	GC_00006710	ALL_SPLITS	PSH_NDPSH_2	4556	54	55	2	0	0.974773327980193	0.842520033158332	0.903834322156122	4556	Chr_10									MGQRLRFSATWVSFDGVIQWVQPFTEQMDCTPLYASSEKHGFCPDMKLSKIIITLSLLQGYHGMRLSSHPQKVGNEVVSDIASREAAPAYPTSNRVERAATDVNNGEHAQGIVSTQGNAAGGGGVEGIQQAIDNDIQQAMG
300043	GC_00006710	ALL_SPLITS	PST_130_1	13124	54	55	2	0	0.974773327980193	0.842520033158332	0.903834322156122	13124	Chr_6									---------------------------MDCTPLYASSEKHGFCPDMKLSKIIITLSLLQGYHGMRLSSHPQKVGNEVVSDIASREAAPAYPTSNRVERAATDVNNGEHAQGIVSTQGNAAGGGGVEGIQQAIDNDIQQAMG
300044	GC_00006710	ALL_SPLITS	PST_130_2	3091	54	55	2	0	0.974773327980193	0.842520033158332	0.903834322156122	3091	Chr_10									---------------------------MDCTPLYASSEKHGFCPDMKLSKIIITLSLLQGSHGMRLSSHPQKVGNEVVSDLAPREAAPAYPTSNRVERTATNVNNGEHAQGIASTQGNAAGGGGVEGIQQAIDSDIQQAMG
300045	GC_00006710	ALL_SPLITS	PST_134E36_1	7343	54	55	2	0	0.974773327980193	0.842520033158332	0.903834322156122	7343	Chr_6									---------------------------MDCTPLYASSEKHGFCPDMKLSKIIITLSLLQGYHGMRLSSHPQKVGNEVVSDIASREAAPAYPTSNRVERAATDVNNGEHAQGIVSTQGNAAGGGGVEGIQQAIDNDIQQAMG
300046	GC_00006710	ALL_SPLITS	PST_134E36_2	12198	54	55	2	0	0.974773327980193	0.842520033158332	0.903834322156122	12198	Chr_10									---------------------------MDCTPLYASSEKHGFCPDMKLSKIIITLSLLQGSHGMRLSSHPQKVGNEVVSDLAPREAAPAYPTSNRVERTATNVNNGEHAQGIASTQGNAAGGGGVEGIQQAIDSDIQQAMG
300047	GC_00006710	ALL_SPLITS	PST_AR0005a	11251	54	55	2	0	0.974773327980193	0.842520033158332	0.903834322156122	11251	Chr_10									---------------------------MDCTPLYASSEKHGFCPDMKLSKIIITLSLLQGSHGMRLSSHPQKVGNEVVSDLAPREAAPAYPTSNRVERTATNVNNGEHAQGIASTQGNAAGGGGVEGIQQAIDSDIQQAMG
300048	GC_00006710	ALL_SPLITS	PST_AR0005b	6031	54	55	2	0	0.974773327980193	0.842520033158332	0.903834322156122	6031	Chr_6									---------------------------MDCTPLYASSEKHGFCPDMKLSKIIITLSLLQGYHGMRLSSHPQKVGNEVVSDIASREAAPAYPTSNRVERAATDVNNGEHAQGIVSTQGNAAGGGGVEGIQQAIDNDIQQAMG
300049	GC_00006710	ALL_SPLITS	PST_AZ2_1	7469	54	55	2	0	0.974773327980193	0.842520033158332	0.903834322156122	7469	Chr_6									---------------------------MDCTPLYASSEKHGFCPDMKLSKIIITLSLLQGSHGMRLSSHPQKVGNEVVSDLAPREAAPAYPTSNRVERTATNVNNGEHAQGIASTQGNAAGGGGVEGIQQAIDSDIQQAMG
300050	GC_00006710	ALL_SPLITS	PST_AZ2_2	5965	54	55	2	0	0.974773327980193	0.842520033158332	0.903834322156122	5965	Chr_10									---------------------------MDCTPLYASSEKHGFCPDMKLSKIIITLSLLQGSHGMRLSSHPQKVGNEVVSDLAPREAAPAYPTSNRVERTATNVNNGEHAQGIASTQGNAAGGGGVEGIQQAIDSDIQQAMG
300051	GC_00006710	ALL_SPLITS	PST_DK0911_1	15085	54	55	2	0	0.974773327980193	0.842520033158332	0.903834322156122	15085	Chr_6									---------------------------MDCTPLYASSEKHGFCPDMKLSKIIITLSLLQGSHGMRLSSHPQKVGNEVVSDLAPREAAPAYPTSNRVERTATNVNNGEHAQGIASTQGNAAGGGGVEGIQQAIDSDIQQAMG
300052	GC_00006710	ALL_SPLITS	PST_DK0911_2	15125	54	55	2	0	0.974773327980193	0.842520033158332	0.903834322156122	15125	Chr_10									---------------------------MDCTPLYASSEKHGFCPDMKLSKIIITLSLLQGSHGMRLSSHPQKVGNEVVSDLAPREAAPAYPTSNRVERTATNVNNGEHAQGIASTQGNAAGGGGVEGIQQAIDSDIQQAMG
300053	GC_00006710	ALL_SPLITS	PST_SWS484_1	11686	54	55	2	0	0.974773327980193	0.842520033158332	0.903834322156122	11686	Chr_10									---------------------------MDCTPLYASSEKHGFCPDMKLSKIIITLSLLQGSHGMRLSSHPQKVGNEVVSDLAPREAAPAYPTSNRVERTATNVNNGEHAQGIASTQGNAAGGGGVEGIQQAIDSDIQQAMG
300054	GC_00006710	ALL_SPLITS	PST_SWS484_2	15462	54	55	2	0	0.974773327980193	0.842520033158332	0.903834322156122	15462	Chr_6									---------------------------MDCTPLYASSEKHGFCPDMKLSKIIITLSLLQGYHGMRLSSHPQKVGNEVVSDIASREAAPAYPTSNRVERAATDVNNGEHAQGIVSTQGNAAGGGGVEGIQQAIDNDIQQAMG
300055	GC_00006710	ALL_SPLITS	PST_T030_1	14709	54	55	2	0	0.974773327980193	0.842520033158332	0.903834322156122	14709	Chr_9									---------------------------MDCTPLYASSEKHGFCPDMKLSKIIITLSLLQGSHGMRLSSHPQKVGNEVVSDLAPREAAPAYPTSNRVERTATNVNNGEHAQGIASTQGNAAGGGGVEGIQQAIDSDIQQAMG
300056	GC_00006710	ALL_SPLITS	PST_T030_2	14282	54	55	2	0	0.974773327980193	0.842520033158332	0.903834322156122	14282	Chr_9									---------------------------MDCTPLYASSEKHGFCPDMKLSKIIITLSLLQGYHGMRLSSHPQKVGNEVVSDIASREAAPAYPTSNRVERAATDVNNGEHAQGIVSTQGNAAGGGGVEGIQQAIDNDIQQAMG
300057	GC_00006710	ALL_SPLITS	PST_T034a	8716	54	55	2	0	0.974773327980193	0.842520033158332	0.903834322156122	8716	Chr_10									---------------------------MDCTPLYASSEKHGFCPDMKLSKIIITLSLLQGSHGMRLSSHPQKVGNEVVSDLAPREAAPAYPTSNRVERTATNVNNGEHAQGIASTQGNAAGGGGVEGIQQAIDSDIQQAMG
300058	GC_00006710	ALL_SPLITS	PST_T034b	5477	54	55	2	0	0.974773327980193	0.842520033158332	0.903834322156122	5477	Chr_6									---------------------------MDCTPLYASSEKHGFCPDMKLSKIIITLSLLQGYHGMRLSSHPQKVGNEVVSDIASREAAPAYPTSNRVERAATDVNNGEHAQGIVSTQGNAAGGGGVEGIQQAIDNDIQQAMG
300059	GC_00006710	ALL_SPLITS	PST_W011a	3065	54	55	2	0	0.974773327980193	0.842520033158332	0.903834322156122	3065	Chr_6									---------------------------MDCTPLYASSEKHGFCPDMKLSKIIITLSLLQGSHGMRLSSHPQKVGNEVVSDLAPREAAPAYPTSNRVERTATNVNNGEHAQGIASTQGNAAGGGGVEGIQQAIDSDIQQAMG
300060	GC_00006710	ALL_SPLITS	PST_W011b	17010	54	55	2	0	0.974773327980193	0.842520033158332	0.903834322156122	17010	Chr_10									MGQRLRFSATWVSFDGVIQWVQPFTEQMDCTPLYASSEKHGFCPDMKLSKIIITLSLLQGYHGMRLSSHPQKVGNEVVSDIASREAAPAYPTSNRVERAATDVNNGEHAQGIVSTQGNAAGGGGVEGIQQAIDNDIQQAMG
300061	GC_00006710	ALL_SPLITS	PST_W011b	19817	54	55	2	0	0.974773327980193	0.842520033158332	0.903834322156122	19817	ChrUn									MGQRLRFSATWVSFDGVIQWVQPFTEQMDCTPLYASSEKHGFCPDMKLSKIIITLSLLQGYHGMRLSSHPQKVGNEVVSDIASREAAPAYPTSNRVERAATDVNNGEHAQGIVSTQGNAAGGGGVEGIQQAIDNDIQQAMG
300062	GC_00006710	ALL_SPLITS	PST_W025a	10085	54	55	2	0	0.974773327980193	0.842520033158332	0.903834322156122	10085	Chr_6									---------------------------MDCTPLYASSEKHGFCPDMKLSKIIITLSLLQGYHGMRLSSHPQKVGNEVVSDIASREAAPAYPTSNRVERAATDVNNGEHAQGIVSTQGNAAGGGGVEGIQQAIDNDIQQAMG
300063	GC_00006710	ALL_SPLITS	PST_W025b	13817	54	55	2	0	0.974773327980193	0.842520033158332	0.903834322156122	13817	Chr_10									---------------------------MDCTPLYASSEKHGFCPDMKLSKIIITLSLLQGSHGMRLSSHPQKVGNEVVSDLAPREAAPAYPTSNRVERTATNVNNGEHAQGIASTQGNAAGGGGVEGIQQAIDSDIQQAMG
300064	GC_00006710	ALL_SPLITS	PST_W029a	15368	54	55	2	0	0.974773327980193	0.842520033158332	0.903834322156122	15368	Chr_6									---------------------------MDCTPLYASSEKHGFCPDMKLSKIIITLSLLQGYHGMRLSSHPQKVGNEVVSDIASREAAPAYPTSNRVERAATDVNNGEHAQGIVSTQGNAAGGGGVEGIQQAIDNDIQQAMG
300065	GC_00006710	ALL_SPLITS	PST_W029b	5396	54	55	2	0	0.974773327980193	0.842520033158332	0.903834322156122	5396	Chr_10									---------------------------MDCTPLYASSEKHGFCPDMKLSKIIITLSLLQGSHGMRLSSHPQKVGNEVVSDLAPREAAPAYPTSNRVERTATNVNNGEHAQGIASTQGNAAGGGGVEGIQQAIDSDIQQAMG
300066	GC_00006710	ALL_SPLITS	PST_W039a	15293	54	55	2	0	0.974773327980193	0.842520033158332	0.903834322156122	15293	Chr_9									---------------------------MDCTPLYASSEKHGFCPDMKLSKIIITLSLLQGYHGMRLSSHPQKVGNEVVSDIASREAAPAYPTSNRVERAATDVNNGEHAQGIVSTQGNAAGGGGVEGIQQAIDNDIQQAMG
300067	GC_00006710	ALL_SPLITS	PST_W039b	14992	54	55	2	0	0.974773327980193	0.842520033158332	0.903834322156122	14992	Chr_9									---------------------------MDCTPLYASSEKHGFCPDMKLSKIIITLSLLQGSHGMRLSSHPQKVGNEVVSDLAPREAAPAYPTSNRVERTATNVNNGEHAQGIASTQGNAAGGGGVEGIQQAIDSDIQQAMG
300068	GC_00006710	ALL_SPLITS	PST_W048a	14529	54	55	2	0	0.974773327980193	0.842520033158332	0.903834322156122	14529	Chr_6									---------------------------MDCTPLYASSEKHGFCPDMKLSKIIITLSLLQGYHGMRLSSHPQKVGNEVVSDIASREAAPAYPTSNRVERAATDVNNGEHAQGIVSTQGNAAGGGGVEGIQQAIDNDIQQAMG
300069	GC_00006710	ALL_SPLITS	PST_W048b	3341	54	55	2	0	0.974773327980193	0.842520033158332	0.903834322156122	3341	Chr_10									---------------------------MDCTPLYASSEKHGFCPDMKLSKIIITLSLLQGSHGMRLSSHPQKVGNEVVSDLAPREAAPAYPTSNRVERTATNVNNGEHAQGIASTQGNAAGGGGVEGIQQAIDSDIQQAMG
300070	GC_00006710	ALL_SPLITS	PST_W052a	15515	54	55	2	0	0.974773327980193	0.842520033158332	0.903834322156122	15515	Chr_6									---------------------------MDCTPLYASSEKHGFCPDMKLSKIIITLSLLQGYHGMRLSSHPQKVGNEVVSDIASREAAPAYPTSNRVERAATDVNNGEHAQGIVSTQGNAAGGGGVEGIQQAIDNDIQQAMG
300071	GC_00006710	ALL_SPLITS	PST_W052b	6256	54	55	2	0	0.974773327980193	0.842520033158332	0.903834322156122	6256	Chr_10									---------------------------MDCTPLYASSEKHGFCPDMKLSKIIITLSLLQGSHGMRLSSHPQKVGNEVVSDLAPREAAPAYPTSNRVERTATNVNNGEHAQGIASTQGNAAGGGGVEGIQQAIDSDIQQAMG
300072	GC_00006710	ALL_SPLITS	PST_W053a	5736	54	55	2	0	0.974773327980193	0.842520033158332	0.903834322156122	5736	Chr_6									---------------------------MDCTPLYASSEKHGFCPDMKLSKIIITLSLLQGYHGMRLSSHPQKVGNEVVSDIASREAAPAYPTSNRVERAATDVNNGEHAQGIVSTQGNAAGGGGVEGIQQAIDNDIQQAMG
300073	GC_00006710	ALL_SPLITS	PST_W053b	5258	54	55	2	0	0.974773327980193	0.842520033158332	0.903834322156122	5258	Chr_10									---------------------------MDCTPLYASSEKHGFCPDMKLSKIIITLSLLQGSHGMRLSSHPQKVGNEVVSDLAPREAAPAYPTSNRVERTATNVNNGEHAQGIASTQGNAAGGGGVEGIQQAIDSDIQQAMG
300074	GC_00006710	ALL_SPLITS	PST_W054a	14790	54	55	2	0	0.974773327980193	0.842520033158332	0.903834322156122	14790	Chr_9									---------------------------MDCTPLYASSEKHGFCPDMKLSKIIITLSLLQGYHGMRLSSHPQKVGNEVVSDIASREAAPAYPTSNRVERAATDVNNGEHAQGIVSTQGNAAGGGGVEGIQQAIDNDIQQAMG
300075	GC_00006710	ALL_SPLITS	PST_W054b	4722	54	55	2	0	0.974773327980193	0.842520033158332	0.903834322156122	4722	Chr_9									---------------------------MDCTPLYASSEKHGFCPDMKLSKIIITLSLLQGSHGMRLSSHPQKVGNEVVSDLAPREAAPAYPTSNRVERTATNVNNGEHAQGIASTQGNAAGGGGVEGIQQAIDSDIQQAMG
300076	GC_00006710	ALL_SPLITS	PST_W057a	14319	54	55	2	0	0.974773327980193	0.842520033158332	0.903834322156122	14319	Chr_6									---------------------------MDCTPLYASSEKHGFCPDMKLSKIIITLSLLQGYHGMRLSSHPQKVGNEVVSDIASREAAPAYPTSNRVERAATDVNNGEHAQGIVSTQGNAAGGGGVEGIQQAIDNDIQQAMG
300077	GC_00006710	ALL_SPLITS	PST_W057b	6155	54	55	2	0	0.974773327980193	0.842520033158332	0.903834322156122	6155	Chr_10									---------------------------MDCTPLYASSEKHGFCPDMKLSKIIITLSLLQGSHGMRLSSHPQKVGNEVVSDLAPREAAPAYPTSNRVERTATNVNNGEHAQGIASTQGNAAGGGGVEGIQQAIDSDIQQAMG
300078	GC_00006710	ALL_SPLITS	PST_W088a	12600	54	55	2	0	0.974773327980193	0.842520033158332	0.903834322156122	12600	Chr_6									---------------------------MDCTPLYASSEKHGFCPDMKLSKIIITLSLLQGYHGMRLSSHPQKVGNEVVSDIASREAAPAYPTSNRVERAATDVNNGEHAQGIVSTQGNAAGGGGVEGIQQAIDNDIQQAMG
300079	GC_00006710	ALL_SPLITS	PST_W088b	5348	54	55	2	0	0.974773327980193	0.842520033158332	0.903834322156122	5348	Chr_10									---------------------------MDCTPLYASSEKHGFCPDMKLSKIIITLSLLQGSHGMRLSSHPQKVGNEVVSDLAPREAAPAYPTSNRVERTATNVNNGEHAQGIASTQGNAAGGGGVEGIQQAIDSDIQQAMG
300080	GC_00006710	ALL_SPLITS	PST_Yr1646a	15339	54	55	2	0	0.974773327980193	0.842520033158332	0.903834322156122	15339	Chr_6									---------------------------MDCTPLYASSEKHGFCPDMKLSKIIITLSLLQGYHGMRLSSHPQKVGNEVVSDIASREAAPAYPTSNRVERAATDVNNGEHAQGIVSTQGNAAGGGGVEGIQQAIDNDIQQAMG
300081	GC_00006710	ALL_SPLITS	PST_Yr1646b	5347	54	55	2	0	0.974773327980193	0.842520033158332	0.903834322156122	5347	Chr_10									---------------------------MDCTPLYASSEKHGFCPDMKLSKIIITLSLLQGSHGMRLSSHPQKVGNEVVSDLAPREAAPAYPTSNRVERTATNVNNGEHAQGIASTQGNAAGGGGVEGIQQAIDSDIQQAMG
300082	GC_00006710	ALL_SPLITS	PST_Yr1706a	17128	54	55	2	0	0.974773327980193	0.842520033158332	0.903834322156122	17128	Chr_6									---------------------------MDCTPLYASSEKHGFCPDMKLSKIIITLSLLQGYHGMRLSSHPQKVGNEVVSDIASREAAPAYPTSNRVERAATDVNNGEHAQGIVSTQGNAAGGGGVEGIQQAIDNDIQQAMG
300083	GC_00006710	ALL_SPLITS	PST_Yr1706b	5149	54	55	2	0	0.974773327980193	0.842520033158332	0.903834322156122	5149	Chr_10									---------------------------MDCTPLYASSEKHGFCPDMKLSKIIITLSLLQGSHGMRLSSHPQKVGNEVVSDLAPREAAPAYPTSNRVERTATNVNNGEHAQGIASTQGNAAGGGGVEGIQQAIDSDIQQAMG
300084	GC_00006710	ALL_SPLITS	PST_Yr1716a	4523	54	55	2	0	0.974773327980193	0.842520033158332	0.903834322156122	4523	Chr_6									---------------------------MDCTPLYASSEKHGFCPDMKLSKIIITLSLLQGYHGMRLSSHPQKVGNEVVSDIASREAAPAYPTSNRVERAATDVNNGEHAQGIVSTQGNAAGGGGVEGIQQAIDNDIQQAMG
300085	GC_00006710	ALL_SPLITS	PST_Yr1716b	5225	54	55	2	0	0.974773327980193	0.842520033158332	0.903834322156122	5225	Chr_10									---------------------------MDCTPLYASSEKHGFCPDMKLSKIIITLSLLQGSHGMRLSSHPQKVGNEVVSDLAPREAAPAYPTSNRVERTATNVNNGEHAQGIASTQGNAAGGGGVEGIQQAIDSDIQQAMG
300086	GC_00006710	ALL_SPLITS	PST_Yr2011a	6849	54	55	2	0	0.974773327980193	0.842520033158332	0.903834322156122	6849	Chr_6									---------------------------MDCTPLYASSEKHGFCPDMKLSKIIITLSLLQGYHGMRLSSHPQKVGNEVVSDIASREAAPAYPTSNRVERAATDVNNGEHAQGIVSTQGNAAGGGGVEGIQQAIDNDIQQAMG
300087	GC_00006710	ALL_SPLITS	PST_Yr2011b	4390	54	55	2	0	0.974773327980193	0.842520033158332	0.903834322156122	4390	Chr_10									---------------------------MDCTPLYASSEKHGFCPDMKLSKIIITLSLLQGSHGMRLSSHPQKVGNEVVSDLAPREAAPAYPTSNRVERTATNVNNGEHAQGIASTQGNAAGGGGVEGIQQAIDSDIQQAMG
300088	GC_00006710	ALL_SPLITS	PST_Yr2015a	14475	54	55	2	0	0.974773327980193	0.842520033158332	0.903834322156122	14475	Chr_6									---------------------------MDCTPLYASSEKHGFCPDMKLSKIIITLSLLQGYHGMRLSSHPQKVGNEVVSDIASREAAPAYPTSNRVERAATDVNNGEHAQGIVSTQGNAAGGGGVEGIQQAIDNDIQQAMG
300089	GC_00006710	ALL_SPLITS	PST_Yr2015b	12911	54	55	2	0	0.974773327980193	0.842520033158332	0.903834322156122	12911	Chr_10									---------------------------MDCTPLYASSEKHGFCPDMKLSKIIITLSLLQGSHGMRLSSHPQKVGNEVVSDLAPREAAPAYPTSNRVERTATNVNNGEHAQGIASTQGNAAGGGGVEGIQQAIDSDIQQAMG
300090	GC_00006710	ALL_SPLITS	PST_Yr201644_1	5081	54	55	2	0	0.974773327980193	0.842520033158332	0.903834322156122	5081	Chr_6									---------------------------MDCTPLYASSEKHGFCPDMKLSKIIITLSLLQGYHGMRLSSHPQKVGNEVVSDIASREAAPAYPTSNRVERAATDVNNGEHAQGIVSTQGNAAGGGGVEGIQQAIDNDIQQAMG
300091	GC_00006710	ALL_SPLITS	PST_Yr201644_2	14566	54	55	2	0	0.974773327980193	0.842520033158332	0.903834322156122	14566	Chr_10									---------------------------MDCTPLYASSEKHGFCPDMKLSKIIITLSLLQGSHGMRLSSHPQKVGNEVVSDLAPREAAPAYPTSNRVERTATNVNNGEHAQGIASTQGNAAGGGGVEGIQQAIDSDIQQAMG
300092	GC_00006715	ALL_SPLITS	PSH_233a	13418	54	55	2	0	0.979381937795292	0.723456060675311	0.832186971691149	13418	Chr_17	PF04418.17	Domain of unknown function (DUF543)							-------------------------------------------------------------------------------------------------------MASQKLSTSENILSEKTDVCIANGIVKTGMGFGAGVIVSVIAFKRRAFPVWIGIGSGLGASYSDCQRTFNPAHLPGYRFLDSPPTSSNANKNSSPDSSPSACPLPPQKNAQNKPERML
300093	GC_00006715	ALL_SPLITS	PSH_233b	12427	54	55	2	0	0.979381937795292	0.723456060675311	0.832186971691149	12427	Chr_18	PF04418.17	Domain of unknown function (DUF543)							-------------------------------------------------------------------------------------------------------MASQKLSTSENILSEKTDVCIANGIVKTGMGFGAGVIVSVIAFKRRAFPVWIGIGSGLGASYSDCQRTFNPAHLPGYRFLDSPPTSSNANKNSSPDSSPSACPLPPQKNAQNKPERML
300094	GC_00006715	ALL_SPLITS	PSH_76a	12141	54	55	2	0	0.979381937795292	0.723456060675311	0.832186971691149	12141	Chr_17	PF04418.17	Domain of unknown function (DUF543)							-------------------------------------------------------------------------------------------------------MASQKLSTSENILSEKTDVCIANGIVKTGMGFGAGVIVSVIAFKRRAFPVWIGIGSGLGASYSDCQRTFNPAHLPGYRFLDSPPTSSNANKNSSPDSSPSACPLPPQKNAQNKPERML
300095	GC_00006715	ALL_SPLITS	PSH_76b	13236	54	55	2	0	0.979381937795292	0.723456060675311	0.832186971691149	13236	Chr_18	PF04418.17	Domain of unknown function (DUF543)							-------------------------------------------------------------------------------------------------------MASQKLSTSENILSEKTDVCIANGIVKTGMGFGAGVIVSVIAFKRRAFPVWIGVGSGLGASYSDCQRTFNPAHLPGYRFLDSPPTSSNERKNSSPASSSSACPLPPQKNAQNKPERML
300096	GC_00006715	ALL_SPLITS	PSH_NDPSH_1	12319	54	55	2	0	0.979381937795292	0.723456060675311	0.832186971691149	12319	Chr_17	PF04418.17	Domain of unknown function (DUF543)							-------------------------------------------------------------------------------------------------------MASQKLSTSENILSEKTDVCIANGIVKTGMGFGAGVIVSVIAFKRRAFPVWIGIGSGLGASYSDCQRTFNPAHLPGYRFLDSPPTSSNANKNSSPDSSPSACPLPPQKNAQNKPERML
300097	GC_00006715	ALL_SPLITS	PSH_NDPSH_2	13121	54	55	2	0	0.979381937795292	0.723456060675311	0.832186971691149	13121	Chr_18	PF04418.17	Domain of unknown function (DUF543)							-------------------------------------------------------------------------------------------------------MASQKLSTSENILSEKTDVCIANGIVKTGMGFGAGVIVSVIAFKRRAFPVWIGVGSGLGASYSDCQRTFNPAHLPGYRFLDSPPTSSNERKNSSPASSSSACPLPPQKNAQNKPERML
300098	GC_00006715	ALL_SPLITS	PST_130_1	12147	54	55	2	0	0.979381937795292	0.723456060675311	0.832186971691149	12147	Chr_17	PF04418.17	Domain of unknown function (DUF543)							-------------------------------------------------------------------------------------------------------MASQKLSTSENILSEKTDVCIANGIVKTGMGFGAGVIVSVIAFKRRAFPVWIGIGSGLGASYSDCQRTFNPAHLPGYRFLDSPPTSSNANKNSSPDSSPSACPLPPQKNAQNKPERML
300099	GC_00006715	ALL_SPLITS	PST_130_2	481	54	55	2	0	0.979381937795292	0.723456060675311	0.832186971691149	481	Chr_18	PF04418.17	Domain of unknown function (DUF543)							-------------------------------------------------------------------------------------------------------MASQKLSTSENILSEKTDVCIANGIVKTGMGFGAGVIVSVIAFKRRAFPVWIGVGSGLGASYSDCQRTFNPAHLPGYRFLDSPPTSSNERKNSSPASSSSACPLPPQKNAQNKPERML
300100	GC_00006715	ALL_SPLITS	PST_134E36_1	16393	54	55	2	0	0.979381937795292	0.723456060675311	0.832186971691149	16393	Chr_17	PF04418.17	Domain of unknown function (DUF543)							-------------------------------------------------------------------------------------------------------MASQKLSTSENILSEKTDVCIANGIVKTGMGFGAGVIVSVIAFKRRAFPVWIGIGSGLGASYSDCQRTFNPAHLPGYRFLDSPPTSSNANKNSSPDSSPSACPLPPQKNAQNKPERML
300101	GC_00006715	ALL_SPLITS	PST_134E36_2	18018	54	55	2	0	0.979381937795292	0.723456060675311	0.832186971691149	18018	Chr_18	PF04418.17	Domain of unknown function (DUF543)							MNLKQRLRNLDADGDQSKSLTKLTVTLSSHLSSSIASGVKPPPYLGGSASHSQGRASVGLPEPGPSHTVPPAEFKQSPLDTNNRVSEAGKQDVPVRSINHNISMASQKLSTSENILSEKTDVCIANGIVKTGMGFGAGVIVSVIAFKRRAFPVWIGVGSGLGASYSDCQRTFNPAHLPGYRFLDSPPTSSNERKNSSPASSSSACPLPPQKNAQNKPERML
300102	GC_00006715	ALL_SPLITS	PST_AR0005a	14198	54	55	2	0	0.979381937795292	0.723456060675311	0.832186971691149	14198	Chr_18	PF04418.17	Domain of unknown function (DUF543)							-------------------------------------------------------------------------------------------------------MASQKLSTSENILSEKTDVCIANGIVKTGMGFGAGVIVSVIAFKRRAFPVWIGVGSGLGASYSDCQRTFNPAHLPGYRFLDSPPTSSNERKNSSPASSSSACPLPPQKNAQNKPERML
300103	GC_00006715	ALL_SPLITS	PST_AR0005b	14302	54	55	2	0	0.979381937795292	0.723456060675311	0.832186971691149	14302	Chr_17	PF04418.17	Domain of unknown function (DUF543)							-------------------------------------------------------------------------------------------------------MASQKLSTSENILSEKTDVCIANGIVKTGMGFGAGVIVSVIAFKRRAFPVWIGIGSGLGASYSDCQRTFNPAHLPGYRFLDSPPTSSNANKNSSPDSSPSACPLPPQKNAQNKPERML
300104	GC_00006715	ALL_SPLITS	PST_AZ2_1	16605	54	55	2	0	0.979381937795292	0.723456060675311	0.832186971691149	16605	Chr_17	PF04418.17	Domain of unknown function (DUF543)							MNLKQRLRNLDADGDQSKSLTKLTVTLSSHLSSSIASGVKPPPYLGGSASHSQGRASVGLPEPGPSHTVPPAEFKQSPLDTNNRVSEAGKQDVPVRSINHNISMASQKLSTSENILSEKTDVCIANGIVKTGMGFGAGVIVSVIAFKRRAFPVWIGVGSGLGASYSDCQRTFNPAHLPGYRFLDSPPTSSNERKNSSPASSSSACPLPPQKNAQNKPERML
300105	GC_00006715	ALL_SPLITS	PST_AZ2_2	15460	54	55	2	0	0.979381937795292	0.723456060675311	0.832186971691149	15460	Chr_18	PF04418.17	Domain of unknown function (DUF543)							-------------------------------------------------------------------------------------------------------MASQKLSTSENILSEKTDVCIANGIVKTGMGFGAGVIVSVIAFKRRAFPVWIGVGSGLGASYSDCQRTFNPAHLPGYRFLDSPPTSSNERKNSSPASSSSACPLPPQKNAQNKPERML
300106	GC_00006715	ALL_SPLITS	PST_DK0911_1	6223	54	55	2	0	0.979381937795292	0.723456060675311	0.832186971691149	6223	Chr_17	PF04418.17	Domain of unknown function (DUF543)							----MQMIPHSLECKLEQTGVTVSKKLFGNKLSHRASGVKPPPYLGGSASHSQGRASVGLPEPGPSHTVPPAEFKQSPLDTNNRVSEAGKQDVPVRSINHNISMASQKLSTSENILSEKTDVCIANGIVKTGMGFGAGVIVSVIAFKRRAFPVWIGVGSGLGASYSDCQRTFNPAHLPGYRFLDSPPTSSNERKNSSPASSSSACPLPPQKNAQNKPERML
300107	GC_00006715	ALL_SPLITS	PST_DK0911_2	6233	54	55	2	0	0.979381937795292	0.723456060675311	0.832186971691149	6233	Chr_18	PF04418.17	Domain of unknown function (DUF543)							----MQMIPHSLECKLEQTGVTVSKKLFGNKLSHRASGVKPPPYLGGSASHSQGRASVGLPEPGPSHTVPPAEFKQSPLDTNNRVSEAGKQDVPVRSINHNISMASQKLSTSENILSEKTDVCIANGIVKTGMGFGAGVIVSVIAFKRRAFPVWIGVGSGLGASYSDCQRTFNPAHLPGYRFLDSPPTSSNERKNSSPASSSSACPLPPQKNAQNKPERML
300108	GC_00006715	ALL_SPLITS	PST_SWS484_1	14008	54	55	2	0	0.979381937795292	0.723456060675311	0.832186971691149	14008	Chr_18	PF04418.17	Domain of unknown function (DUF543)							-------------------------------------------------------------------------------------------------------MASQKLSTSENILSEKTDVCIANGIVKTGMGFGAGVIVSVIAFKRRAFPVWIGVGSGLGASYSDCQRTFNPAHLPGYRFLDSPPTSSNERKNSSPASSSSACPLPPQKNAQNKPERML
300109	GC_00006715	ALL_SPLITS	PST_SWS484_2	14271	54	55	2	0	0.979381937795292	0.723456060675311	0.832186971691149	14271	Chr_17	PF04418.17	Domain of unknown function (DUF543)							-------------------------------------------------------------------------------------------------------MASQKLSTSENILSEKTDVCIANGIVKTGMGFGAGVIVSVIAFKRRAFPVWIGIGSGLGASYSDCQRTFNPAHLPGYRFLDSPPTSSNANKNSSPDSSPSACPLPPQKNAQNKPERML
300110	GC_00006715	ALL_SPLITS	PST_T030_1	13130	54	55	2	0	0.979381937795292	0.723456060675311	0.832186971691149	13130	Chr_15	PF04418.17	Domain of unknown function (DUF543)							-------------------------------------------------------------------------------------------------------MASQKLSTSENILSEKTDVCIANGIVKTGMGFGAGVIVSVIAFKRRAFPVWIGVGSGLGASYSDCQRTFNPAHLPGYRFLDSPPTSSNERKNSSPASSSSACPLPPQKNAQNKPERML
300111	GC_00006715	ALL_SPLITS	PST_T030_2	12993	54	55	2	0	0.979381937795292	0.723456060675311	0.832186971691149	12993	Chr_15	PF04418.17	Domain of unknown function (DUF543)							-------------------------------------------------------------------------------------------------------MASQKLSTSENILSEKTDVCIANGIVKTGMGFGAGVIVSVIAFKRRAFPVWIGIGSGLGASYSDCQRTFNPAHLPGYRFLDSPPTSSNANKNSSPDSSPSACPLPPQKNAQNKPERML
300112	GC_00006715	ALL_SPLITS	PST_T034a	12710	54	55	2	0	0.979381937795292	0.723456060675311	0.832186971691149	12710	Chr_18	PF04418.17	Domain of unknown function (DUF543)							-------------------------------------------------------------------------------------------------------MASQKLSTSENILSEKTDVCIANGIVKTGMGFGAGVIVSVIAFKRRAFPVWIGVGSGLGASYSDCQRTFNPAHLPGYRFLDSPPTSSNERKNSSPASSSSACPLPPQKNAQNKPERML
300113	GC_00006715	ALL_SPLITS	PST_T034b	13677	54	55	2	0	0.979381937795292	0.723456060675311	0.832186971691149	13677	Chr_17	PF04418.17	Domain of unknown function (DUF543)							-------------------------------------------------------------------------------------------------------MASQKLSTSENILSEKTDVCIANGIVKTGMGFGAGVIVSVIAFKRRAFPVWIGIGSGLGASYSDCQRTFNPAHLPGYRFLDSPPTSSNANKNSSPDSSPSACPLPPQKNAQNKPERML
300114	GC_00006715	ALL_SPLITS	PST_W011a	7250	54	55	2	0	0.979381937795292	0.723456060675311	0.832186971691149	7250	Chr_17	PF04418.17	Domain of unknown function (DUF543)							----MQMIPHSLECKLEQTGVTVSKKLFGNKLSHRASGVKPPPYLGGSASHSQGRASVGLPEPGPSHTVPPAEFKQSPLDTNNRVSEAGKQDVPVRSINHNISMASQKLSTSENILSEKTDVCIANGIVKTGMGFGAGVIVSVIAFKRRAFPVWIGVGSGLGASYSDCQRTFNPAHLPGYRFLDSPPTSSNERKNSSPASSSSACPLPPQKNAQNKPERML
300115	GC_00006715	ALL_SPLITS	PST_W011a	12923	54	55	2	0	0.979381937795292	0.723456060675311	0.832186971691149	12923	ChrUn	PF04418.17	Domain of unknown function (DUF543)							----MQMIPHSLECKLEQTGVTVSKKLFGNKLSHRASGVKPPPYLGGSASHSQGRASVGLPEPGPSHTVPPAEFKQSPLDTNNRVSEAGKQDVPVRSINHNISMASQKLSTSENILSEKTDVCIANGIVKTGMGFGAGVIVSVIAFKRRAFPVWIGVGSGLGASYSDCQRTFNPAHLPGYRFLDSPPTSSNERKNSSPASSSSACPLPPQKNAQNKPERML
300116	GC_00006715	ALL_SPLITS	PST_W011b	14982	54	55	2	0	0.979381937795292	0.723456060675311	0.832186971691149	14982	Chr_18	PF04418.17	Domain of unknown function (DUF543)							-------------------------------------------------------------------------------------------------------MASQKLSTSENILSEKTDVCIANGIVKTGMGFGAGVIVSVIAFKRRAFPVWIGIGSGLGASYSDCQRTFNPAHLPGYRFLDSPPTSSNANKNSSPDSSPSACPLPPQKNAQNKPERML
300117	GC_00006715	ALL_SPLITS	PST_W025a	12210	54	55	2	0	0.979381937795292	0.723456060675311	0.832186971691149	12210	Chr_17	PF04418.17	Domain of unknown function (DUF543)							-------------------------------------------------------------------------------------------------------MASQKLSTSENILSEKTDVCIANGIVKTGMGFGAGVIVSVIAFKRRAFPVWIGIGSGLGASYSDCQRTFNPAHLPGYRFLDSPPTSSNANKNSSPDSSPSACPLPPQKNAQNKPERML
300118	GC_00006715	ALL_SPLITS	PST_W025b	3820	54	55	2	0	0.979381937795292	0.723456060675311	0.832186971691149	3820	Chr_18	PF04418.17	Domain of unknown function (DUF543)							-------------------------------------------------------------------------------------------------------MASQKLSTSENILSEKTDVCIANGIVKTGMGFGAGVIVSVIAFKRRAFPVWIGVGSGLGASYSDCQRTFNPAHLPGYRFLDSPPTSSNERKNSSPASSSSACPLPPQKNAQNKPERML
300119	GC_00006715	ALL_SPLITS	PST_W029a	14697	54	55	2	0	0.979381937795292	0.723456060675311	0.832186971691149	14697	Chr_17	PF04418.17	Domain of unknown function (DUF543)							-------------------------------------------------------------------------------------------------------MASQKLSTSENILSEKTDVCIANGIVKTGMGFGAGVIVSVIAFKRRAFPVWIGIGSGLGASYSDCQRTFNPAHLPGYRFLDSPPTSSNANKNSSPDSSPSACPLPPQKNAQNKPERML
300120	GC_00006715	ALL_SPLITS	PST_W029b	13016	54	55	2	0	0.979381937795292	0.723456060675311	0.832186971691149	13016	Chr_18	PF04418.17	Domain of unknown function (DUF543)							-------------------------------------------------------------------------------------------------------MASQKLSTSENILSEKTDVCIANGIVKTGMGFGAGVIVSVIAFKRRAFPVWIGVGSGLGASYSDCQRTFNPAHLPGYRFLDSPPTSSNERKNSSPASSSSACPLPPQKNAQNKPERML
300121	GC_00006715	ALL_SPLITS	PST_W039a	12996	54	55	2	0	0.979381937795292	0.723456060675311	0.832186971691149	12996	Chr_15	PF04418.17	Domain of unknown function (DUF543)							-------------------------------------------------------------------------------------------------------MASQKLSTSENILSEKTDVCIANGIVKTGMGFGAGVIVSVIAFKRRAFPVWIGIGSGLGASYSDCQRTFNPAHLPGYRFLDSPPTSSNANKNSSPDSSPSACPLPPQKNAQNKPERML
300122	GC_00006715	ALL_SPLITS	PST_W039b	11766	54	55	2	0	0.979381937795292	0.723456060675311	0.832186971691149	11766	Chr_15	PF04418.17	Domain of unknown function (DUF543)							----MQMIPHSLECKLEQTGVTVSKKLFGNKLSHRASGVKPPPYLGGSASHSQGRASVGLPEPGPSHTVPPAEFKQSPLDTNNRVSEAGKQDVPVRSINHNISMASQKLSTSENILSEKTDVCIANGIVKTGMGFGAGVIVSVIAFKRRAFPVWIGVGSGLGASYSDCQRTFNPAHLPGYRFLDSPPTSSNERKNSSPASSSSACPLPPQKNAQNKPERML
300123	GC_00006715	ALL_SPLITS	PST_W048a	13192	54	55	2	0	0.979381937795292	0.723456060675311	0.832186971691149	13192	Chr_17	PF04418.17	Domain of unknown function (DUF543)							-------------------------------------------------------------------------------------------------------MASQKLSTSENILSEKTDVCIANGIVKTGMGFGAGVIVSVIAFKRRAFPVWIGIGSGLGASYSDCQRTFNPAHLPGYRFLDSPPTSSNANKNSSPDSSPSACPLPPQKNAQNKPERML
300124	GC_00006715	ALL_SPLITS	PST_W048b	12124	54	55	2	0	0.979381937795292	0.723456060675311	0.832186971691149	12124	Chr_18	PF04418.17	Domain of unknown function (DUF543)							----MQMIPHSLECKLEQTGVTVSKKLFGNKLSHRASGVKPPPYLGGSASHSQGRASVGLPEPGPSHTVPPAEFKQSPLDTNNRVSEAGKQDVPVRSINHNISMASQKLSTSENILSEKTDVCIANGIVKTGMGFGAGVIVSVIAFKRRAFPVWIGVGSGLGASYSDCQRTFNPAHLPGYRFLDSPPTSSNERKNSSPASSSSACPLPPQKNAQNKPERML
300125	GC_00006715	ALL_SPLITS	PST_W052a	14241	54	55	2	0	0.979381937795292	0.723456060675311	0.832186971691149	14241	Chr_17	PF04418.17	Domain of unknown function (DUF543)							-------------------------------------------------------------------------------------------------------MASQKLSTSENILSEKTDVCIANGIVKTGMGFGAGVIVSVIAFKRRAFPVWIGIGSGLGASYSDCQRTFNPAHLPGYRFLDSPPTSSNANKNSSPDSSPSACPLPPQKNAQNKPERML
300126	GC_00006715	ALL_SPLITS	PST_W052b	12643	54	55	2	0	0.979381937795292	0.723456060675311	0.832186971691149	12643	Chr_18	PF04418.17	Domain of unknown function (DUF543)							-------------------------------------------------------------------------------------------------------MASQKLSTSENILSEKTDVCIANGIVKTGMGFGAGVIVSVIAFKRRAFPVWIGVGSGLGASYSDCQRTFNPAHLPGYRFLDSPPTSSNERKNSSPASSSSACPLPPQKNAQNKPERML
300127	GC_00006715	ALL_SPLITS	PST_W053a	14003	54	55	2	0	0.979381937795292	0.723456060675311	0.832186971691149	14003	Chr_17	PF04418.17	Domain of unknown function (DUF543)							-------------------------------------------------------------------------------------------------------MASQKLSTSENILSEKTDVCIANGIVKTGMGFGAGVIVSVIAFKRRAFPVWIGIGSGLGASYSDCQRTFNPAHLPGYRFLDSPPTSSNANKNSSPDSSPSACPLPPQKNAQNKPERML
300128	GC_00006715	ALL_SPLITS	PST_W053b	11241	54	55	2	0	0.979381937795292	0.723456060675311	0.832186971691149	11241	Chr_18	PF04418.17	Domain of unknown function (DUF543)							-------------------------------------------------------------------------------------------------------MASQKLSTSENILSEKTDVCIANGIVKTGMGFGAGVIVSVIAFKRRAFPVWIGVGSGLGASYSDCQRTFNPAHLPGYRFLDSPPTSSNERKNSSPASSSSACPLPPQKNAQNKPERML
300129	GC_00006715	ALL_SPLITS	PST_W054a	13608	54	55	2	0	0.979381937795292	0.723456060675311	0.832186971691149	13608	Chr_15	PF04418.17	Domain of unknown function (DUF543)							-------------------------------------------------------------------------------------------------------MASQKLSTSENILSEKTDVCIANGIVKTGMGFGAGVIVSVIAFKRRAFPVWIGIGSGLGASYSDCQRTFNPAHLPGYRFLDSPPTSSNANKNSSPDSSPSACPLPPQKNAQNKPERML
300130	GC_00006715	ALL_SPLITS	PST_W054b	13771	54	55	2	0	0.979381937795292	0.723456060675311	0.832186971691149	13771	Chr_15	PF04418.17	Domain of unknown function (DUF543)							-------------------------------------------------------------------------------------------------------MASQKLSTSENILSEKTDVCIANGIVKTGMGFGAGVIVSVIAFKRRAFPVWIGVGSGLGASYSDCQRTFNPAHLPGYRFLDSPPTSSNERKNSSPASSSSACPLPPQKNAQNKPERML
300131	GC_00006715	ALL_SPLITS	PST_W057a	12927	54	55	2	0	0.979381937795292	0.723456060675311	0.832186971691149	12927	Chr_17	PF04418.17	Domain of unknown function (DUF543)							-------------------------------------------------------------------------------------------------------MASQKLSTSENILSEKTDVCIANGIVKTGMGFGAGVIVSVIAFKRRAFPVWIGIGSGLGASYSDCQRTFNPAHLPGYRFLDSPPTSSNANKNSSPDSSPSACPLPPQKNAQNKPERML
300132	GC_00006715	ALL_SPLITS	PST_W057b	13765	54	55	2	0	0.979381937795292	0.723456060675311	0.832186971691149	13765	Chr_18	PF04418.17	Domain of unknown function (DUF543)							-------------------------------------------------------------------------------------------------------MASQKLSTSENILSEKTDVCIANGIVKTGMGFGAGVIVSVIAFKRRAFPVWIGVGSGLGASYSDCQRTFNPAHLPGYRFLDSPPTSSNERKNSSPASSSSACPLPPQKNAQNKPERML
300133	GC_00006715	ALL_SPLITS	PST_W088a	11632	54	55	2	0	0.979381937795292	0.723456060675311	0.832186971691149	11632	Chr_17	PF04418.17	Domain of unknown function (DUF543)							-------------------------------------------------------------------------------------------------------MASQKLSTSENILSEKTDVCIANGIVKTGMGFGAGVIVSVIAFKRRAFPVWIGIGSGLGASYSDCQRTFNPAHLPGYRFLDSPPTSSNANKNSSPDSSPSACPLPPQKNAQNKPERML
300134	GC_00006715	ALL_SPLITS	PST_W088b	12369	54	55	2	0	0.979381937795292	0.723456060675311	0.832186971691149	12369	Chr_18	PF04418.17	Domain of unknown function (DUF543)							-------------------------------------------------------------------------------------------------------MASQKLSTSENILSEKTDVCIANGIVKTGMGFGAGVIVSVIAFKRRAFPVWIGVGSGLGASYSDCQRTFNPAHLPGYRFLDSPPTSSNERKNSSPASSSSACPLPPQKNAQNKPERML
300135	GC_00006715	ALL_SPLITS	PST_Yr1646a	13439	54	55	2	0	0.979381937795292	0.723456060675311	0.832186971691149	13439	Chr_17	PF04418.17	Domain of unknown function (DUF543)							-------------------------------------------------------------------------------------------------------MASQKLSTSENILSEKTDVCIANGIVKTGMGFGAGVIVSVIAFKRRAFPVWIGIGSGLGASYSDCQRTFNPAHLPGYRFLDSPPTSSNANKNSSPDSSPSACPLPPQKNAQNKPERML
300136	GC_00006715	ALL_SPLITS	PST_Yr1646b	14067	54	55	2	0	0.979381937795292	0.723456060675311	0.832186971691149	14067	Chr_18	PF04418.17	Domain of unknown function (DUF543)							-------------------------------------------------------------------------------------------------------MASQKLSTSENILSEKTDVCIANGIVKTGMGFGAGVIVSVIAFKRRAFPVWIGVGSGLGASYSDCQRTFNPAHLPGYRFLDSPPTSSNERKNSSPASSSSACPLPPQKNAQNKPERML
300137	GC_00006715	ALL_SPLITS	PST_Yr1706a	15534	54	55	2	0	0.979381937795292	0.723456060675311	0.832186971691149	15534	Chr_17	PF04418.17	Domain of unknown function (DUF543)							-------------------------------------------------------------------------------------------------------MASQKLSTSENILSEKTDVCIANGIVKTGMGFGAGVIVSVIAFKRRAFPVWIGIGSGLGASYSDCQRTFNPAHLPGYRFLDSPPTSSNANKNSSPDSSPSACPLPPQKNAQNKPERML
300138	GC_00006715	ALL_SPLITS	PST_Yr1706b	12457	54	55	2	0	0.979381937795292	0.723456060675311	0.832186971691149	12457	Chr_18	PF04418.17	Domain of unknown function (DUF543)							----MQMIPHSLECKLEQTGVTVSKKLFGNKLSHRASGVKPPPYLGGSASHSQGRASVGLPEPGPSHTVPPAEFKQSPLDTNNRVSEAGKQDVPVRSINHNISMASQKLSTSENILSEKTDVCIANGIVKTGMGFGAGVIVSVIAFKRRAFPVWIGVGSGLGASYSDCQRTFNPAHLPGYRFLDSPPTSSNERKNSSPASSSSACPLPPQKNAQNKPERML
300139	GC_00006715	ALL_SPLITS	PST_Yr1716a	13508	54	55	2	0	0.979381937795292	0.723456060675311	0.832186971691149	13508	Chr_17	PF04418.17	Domain of unknown function (DUF543)							-------------------------------------------------------------------------------------------------------MASQKLSTSENILSEKTDVCIANGIVKTGMGFGAGVIVSVIAFKRRAFPVWIGIGSGLGASYSDCQRTFNPAHLPGYRFLDSPPTSSNANKNSSPDSSPSACPLPPQKNAQNKPERML
300140	GC_00006715	ALL_SPLITS	PST_Yr1716b	13112	54	55	2	0	0.979381937795292	0.723456060675311	0.832186971691149	13112	Chr_18	PF04418.17	Domain of unknown function (DUF543)							--MQMFYIPHSLECKLEQTGVTVSKKLFGNKLSHRASGVKPPPYLGGSASHSQGRASVGLPEPGPSHTVPPAEFKQSPLDTNNRVSEAGKQDVPVRSINHNISMASQKLSTSENILSEKTDVCIANGIVKTGMGFGAGVIVSVIAFKRRAFPVWIGVGSGLGASYSDCQRTFNPAHLPGYRFLDSPPTSSNERKNSSPASSSSACPLPPQKNAQNKPERML
300141	GC_00006715	ALL_SPLITS	PST_Yr2011a	14426	54	55	2	0	0.979381937795292	0.723456060675311	0.832186971691149	14426	Chr_17	PF04418.17	Domain of unknown function (DUF543)							-------------------------------------------------------------------------------------------------------MASQKLSTSENILSEKTDVCIANGIVKTGMGFGAGVIVSVIAFKRRAFPVWIGIGSGLGASYSDCQRTFNPAHLPGYRFLDSPPTSSNANKNSSPDSSPSACPLPPQKNAQNKPERML
300142	GC_00006715	ALL_SPLITS	PST_Yr2011b	13113	54	55	2	0	0.979381937795292	0.723456060675311	0.832186971691149	13113	Chr_18	PF04418.17	Domain of unknown function (DUF543)							-------------------------------------------------------------------------------------------------------MASQKLSTSENILSEKTDVCIANGIVKTGMGFGAGVIVSVIAFKRRAFPVWIGVGSGLGASYSDCQRTFNPAHLPGYRFLDSPPTSSNERKNSSPASSSSACPLPPQKNAQNKPERML
300143	GC_00006715	ALL_SPLITS	PST_Yr2015a	12622	54	55	2	0	0.979381937795292	0.723456060675311	0.832186971691149	12622	Chr_17	PF04418.17	Domain of unknown function (DUF543)							-------------------------------------------------------------------------------------------------------MASQKLSTSENILSEKTDVCIANGIVKTGMGFGAGVIVSVIAFKRRAFPVWIGIGSGLGASYSDCQRTFNPAHLPGYRFLDSPPTSSNANKNSSPDSSPSACPLPPQKNAQNKPERML
300144	GC_00006715	ALL_SPLITS	PST_Yr2015b	11419	54	55	2	0	0.979381937795292	0.723456060675311	0.832186971691149	11419	Chr_18	PF04418.17	Domain of unknown function (DUF543)							-------------------------------------------------------------------------------------------------------MASQKLSTSENILSEKTDVCIANGIVKTGMGFGAGVIVSVIAFKRRAFPVWIGVGSGLGASYSDCQRTFNPAHLPGYRFLDSPPTSSNERKNSSPASSSSACPLPPQKNAQNKPERML
300145	GC_00006715	ALL_SPLITS	PST_Yr201644_1	11488	54	55	2	0	0.979381937795292	0.723456060675311	0.832186971691149	11488	Chr_17	PF04418.17	Domain of unknown function (DUF543)							-------------------------------------------------------------------------------------------------------MASQKLSTSENILSEKTDVCIANGIVKTGMGFGAGVIVSVIAFKRRAFPVWIGIGSGLGASYSDCQRTFNPAHLPGYRFLDSPPTSSNANKNSSPDSSPSACPLPPQKNAQNKPERML
300146	GC_00006715	ALL_SPLITS	PST_Yr201644_2	12760	54	55	2	0	0.979381937795292	0.723456060675311	0.832186971691149	12760	Chr_18	PF04418.17	Domain of unknown function (DUF543)							----MQMIPHSLECKLEQTGVTVSKKLFGNKLSHRASGVKPPPYLGGSASHSQGRASVGLPEPGPSHTVPPAEFKQSPLDTNNRVSEAGKQDVPVRSINHNISMASQKLSTSENILSEKTDVCIANGIVKTGMGFGAGVIVSVIAFKRRAFPVWIGVGSGLGASYSDCQRTFNPAHLPGYRFLDSPPTSSNERKNSSPASSSSACPLPPQKNAQNKPERML
300147	GC_00006719	ALL_SPLITS	PSH_233a	14638	54	55	2	0	0.988603827606992	0.92298619426279	0.954668808727191	14638	Chr_11									MINPPHADFPLFSVTLVRRASAQSQVKESGSQKSGHYNLKRLSMDFSQAPSSPLWYGKASENFEVQVRTTPSLGSLQRRLSQIATPSK----LWREDNCGVERCHDANGDTDAETIGNFNHVPVNTRHGRRASHRHTYNLPNTKFCLGKDQVVIDYVDDNQYTPLYPQLPLTRMSESDRSSTETARRVSVAASQSQVSLSSVYSDNTEDSLTLELTADQARAWFPAGNSSNALRDDNDNRSMSNPNGEAQASANWKSRSRPLTQCFRA------KPSGWLDKAGKRMKEFKTSTFHSIFKKHTGTTDDKRISSDLVPNIGLQPSRRKRF
300148	GC_00006719	ALL_SPLITS	PSH_233b	11816	54	55	2	0	0.988603827606992	0.92298619426279	0.954668808727191	11816	Chr_11									MINPPHADFPLFSVTLVRRASAQSQVKESGSQKSGHYNLKRLSMDFSQAPSSPLWYGKASENFEVQVRTTPSLGSLQRRLSQIATPSK----LWREDNCGVERCHDANGDTDAETIGNFNHVPVNTRHGRRASHRHTYNLPNTKFSLGKDQVVIDYVDDNQYTPLYPQLPLTRMSESDRSSTETARRVSVAASQSQVSLSSVYSDNTEDSLTLELTADQARAWFPAGNSSNALSDDNDNRSMSS------------------ALCFPP-------------------------------------------------------------
300149	GC_00006719	ALL_SPLITS	PSH_76a	13659	54	55	2	0	0.988603827606992	0.92298619426279	0.954668808727191	13659	Chr_11									MINPPHADFPLFSVTLVRRASAQSQVKESGSQKSGHYNLKRLSMDFSQAPSSPLWYGKASENFEVQVRTTPSLGSLQRRLSQIATPSK----LWREDNCGVERCHDANGDTDAETIGNFNHVPVNTRHGRRASHRHTYNLPNTKFSLGKDQVVIDYVDDNQYTPLYPQLPLTRMSESDRSSTETARRVSVAASQSQVSLSSVYSDNTEDSLTLELTADQARAWFPAGNSSNALSDDNDNRIPC-------AFFSHLASEKSSADCYSPANQKRAKPSGWLDKAGKRMKEFKTSTFHSIFKKHTGTTDDKRISLDLVPNIGLQPSRRKRF
300150	GC_00006719	ALL_SPLITS	PSH_76b	6861	54	55	2	0	0.988603827606992	0.92298619426279	0.954668808727191	6861	Chr_11									MINPPHADFPLFSVTLVRRASAQSQVKESGSQKSGHYNLKRLSMDFSQAPSSPLWYGKASENFEVQVRTAPSLGSLQRRLSQIATPSK----LWREDNCGVERCHDANGDTDAETIGNFNHVPVNTRHGRRASHRHTYNLPNTKFCLGKDQVVIDYVDDNQYTPLYPQLPLTRLSESDRSSTETARRVSVAASQSQVSLSSVYSDNTEDSLTLELTADQARAWFPAGNSSNALSDDNDNRSMSNPNGEAQASANWKSRSRPLTQCFRA------KPSGWLDKAGKRMKEFKTSTFHSIFKKHTGTTDDKRISLDLVPNIGLQPSRRKRF
300151	GC_00006719	ALL_SPLITS	PSH_NDPSH_1	13124	54	55	2	0	0.988603827606992	0.92298619426279	0.954668808727191	13124	Chr_11									MINPPHADFPLFSVTLVRRASAQSQVKESGSQKSGHYNLKRLSMDFSQAPSSPLWYGKASENFEVQVRTTPSLGSLQRRLSQIATPSK----LWREDNCGVERCHDANGDTDAETIGNFNHVPVNTRHGRRASHRHTYNLPNTKFSLGKDQVVIDYVDDNQYTPLYPQLPLTRMSESDRSSTETARRVSVAASQSQVSLSSVYSDNTEDSLTLELTADQARAWFPAGNSSNALSDDNDNRSMSS------------------ALCFPP-------------------------------------------------------------
300152	GC_00006719	ALL_SPLITS	PSH_NDPSH_2	7920	54	55	2	0	0.988603827606992	0.92298619426279	0.954668808727191	7920	Chr_11									MINPPHADFPLFSVTLVRRASAQSQVKESGSQKSGHYNLKRLSMDFSQAPSSPLWYGKASENFEVQVRTAPSLGSLQRRLSQIATPSK----LWREDNCGVERCHDANGDTDAETIGNFNHVPVNTRHGRRASHRHTYNLPNTKFCLGKDQVVIDYVDDNQYTPLYPQLPLTRLSESDRSSTETARRVSVAASQSQVSLSSVYSDNTEDSLTLELTADQARAWFPAGNSSNALSDDNDNRSMSNPNGEAQASANWKSRSRPLTQCFRA------KPSGWLDKAGKRMKEFKTSTFHSIFKKHTGTTDDKRISLDLVPNIGLQPSRRKRF
300153	GC_00006719	ALL_SPLITS	PST_130_1	11874	54	55	2	0	0.988603827606992	0.92298619426279	0.954668808727191	11874	Chr_11									-------------------------------------------MDFSQAPSSPLWYGKASENFEVQVRTA-----LAWELTKTTVPNRDSIEALAGDNCGVERCHDANGDTDAETIGNFNHVPVNTRHGRRASHRHTYNLPNTKFCLGKDQVVIDYVDD------------------------------ISTHRYILN-------------------------YP--------------------------------------------------------------------------------------------------------
300154	GC_00006719	ALL_SPLITS	PST_130_1	11875	54	55	2	0	0.988603827606992	0.92298619426279	0.954668808727191	11875	Chr_11									------------------------------------MELNR----------------------------------------------------------------------------------------------------NSQTSLGR------------------RLPISS------------------------SLSSVYSDNTEDSLTLELTADQARAWFPAGNSSNALSDDNDNRSMSNPNGEAQASANWKSRSRPLTQCFRA------KPSGWLDKAGKRMKEFKPPR--------------SIVSSKSTPGPLMINAYR---
300155	GC_00006719	ALL_SPLITS	PST_130_2	4733	54	55	2	0	0.988603827606992	0.92298619426279	0.954668808727191	4733	Chr_11									MINPPHADFPLFSVTLVRRASAQSQVKESGSQKSGHYNLKRLSMDFSQAPSSPLWYGKASENFEVQVRTTPSLGSLQRRLSQIATPSK----LWREDNCGVERCHDANGDTDAETIGNFNHVPVNTRHGRRASHRHTYNLPNTKFCLGKDQVVIDYVDDNQYTPLYPQLPLTRLSESDRSSTETARRVSVAASQSQVSLSSVYSDNTEDSLTLELTADQARAWFPAGNSSNALSDDNDNRSMSNPNGEAQASANWKSRSRPLTQCFRA------KPSGWLDKAGKRMKEFKTSTFHSIFKKHTGTTDDKRISLDLVPNIGLQPSRRKRF
300156	GC_00006719	ALL_SPLITS	PST_134E36_1	11979	54	55	2	0	0.988603827606992	0.92298619426279	0.954668808727191	11979	Chr_11									MINPPHADFPLFSVTLVRRASAQSQVKESGSQKSGHYNLKRLSMDFSQAPSSPLWYGKASENFEVQVRTTPSLGSLQRRLSQIATPSK----LWREDNCGVERCHDANGDTDAETIGNFNHVPVNTRHGRRASHRHTYNLPNTKFCLGKDQVVIDYVDDNQYTPLYPQLPLTRMSESDRSSTETARRVSVAASQSQVSLSSVYSDNTEDSLTLELTADQARAWFPAGNSSNALSDDNDNRSMSNPNGEAQASANWKSRSRPLTQCFRA------KPSGWLDKAGKRMKEFKTSTFHSIFKKHTGTTDDKRISLDLVPNIGLQPSRRKRF
300157	GC_00006719	ALL_SPLITS	PST_134E36_2	12788	54	55	2	0	0.988603827606992	0.92298619426279	0.954668808727191	12788	Chr_11									MINPPHADFPLFSVTLVRRASAQSQVKESGSQKSGHYNLKRLSMDFSQAPSSPLWYGKASENFEVQVRTAPSLGSLQRRLSQIATPSK----LWREDNCGVERCHDANGDTDAETIGNFNHVPVNTRHGRRASHRHTYNLPNTKFCLGKDQVVIDYVDDNQYTPLYPQLPLTRLSESDRSSTETARRVSVAASQSQVSLSSVYSDNTEDSLTLELTADQARAWFPAGNSSNALSDDNDNRSMSNPNGEAQASANWKSRSRPLTQCFRA------KPSGWLDKAGKRMKEFKTSTFHSIFKKHTGTTDDKRISLDLVPNIGLQPSRRKRF
300158	GC_00006719	ALL_SPLITS	PST_AR0005a	6138	54	55	2	0	0.988603827606992	0.92298619426279	0.954668808727191	6138	Chr_11									MINPPHADFPLFSVTLVRRASAQSQVKESGSQKSGHYNLKRLSMDFSQAPSSPLWYGKASENFEVQVRTAPSLGSLQRRLSQIATPSK----LWREDNCGVERCHDANGDTDAETIGNFNHVPVNTRHGRRASHRHTYNLPNTKFCLGKDQVVIDYVDDNQYTPLYPQLPLTRLSESDRSSTETARRVSVAASQSQVSLSSVYSDNTEDSLTLELTADQARAWFPAGNSSNALSDDNDNRSMSNPNGEAQASANWKSRSRPLTQCFRA------KPSGWLDKAGKRMKEFKTSTFHSIFKKHTGTTDDKRISLDLVPNIGLQPSRRKRF
300159	GC_00006719	ALL_SPLITS	PST_AR0005b	9276	54	55	2	0	0.988603827606992	0.92298619426279	0.954668808727191	9276	Chr_11									MINPPHADFPLFSVTLVRRASAQSQVKESGSQKSGHYNLKRLSMDFSQAPSSPLWYGKASENFEVQVRTTPSLGSLQRRLSQIATPSK----LWREDNCGVERCHDANGDTDAETIGNFNHVPVNTRHGRRASHRHTYNLPNTKFCLGKDQVVIDYVDDNQYTPLYPQLPLTRMSESDRSSTETARRVSVAASQSQVSLSSVYSDNTEDSLTLELTADQARAWFPAGNSSNALSDDNDNRSMSNPNGEAQASANWKSRSRPLTQCFRA------KPSGWLDKAGKRMKEFKTSTFHSIFKKHTGTTDDKRISLDLVPNIGLQPSRRKRF
300160	GC_00006719	ALL_SPLITS	PST_AZ2_1	12980	54	55	2	0	0.988603827606992	0.92298619426279	0.954668808727191	12980	Chr_11									MINPPHADFPLFSVTLVRRASAQSQVKESGSQKSGHYNLKRLSMDFSQAPSSPLWYGKASENFEVQVRTAPSLGSLQRRLSQIATPSK----LWREDNCGVERCHDANGDTDAETIGNFNHVPVNTRHGRRASHRHTYNLPNTKFCLGKDQVVIDYVDDNQYTPLYPQLPLTRLSESDRSSTETARRVSVAASQSQVSLSSVYSDNTEDSLTLELTADQARAWFPAGNSSNALSDDNDNRSMSNPNGEAQASANWKSRSRPLTQCFRA------KPSGWLDKAGKRMKEFKTSTFHSIFKKHTGTTDDKRISLDLVPNIGLQPSRRKRF
300161	GC_00006719	ALL_SPLITS	PST_AZ2_2	12103	54	55	2	0	0.988603827606992	0.92298619426279	0.954668808727191	12103	Chr_11									MINPPHADFPLFSVTLVRRASAQSQVKESGSQKSGHYNLKRLSMDFSQAPSSPLWYGKASENFEVQVRTAPSLGSLQRRLSQIATPSK----LWREDNCGVERCHDANGDTDAETIGNFNHVPVNTRHGRRASHRHTYNLPNTKFCLGKDQVVIDYVDDNQYTPLYPQLPLTRLSESDRSSTETARRVSVAASQSQVSLSSVYSDNTEDSLTLELTADQARAWFPAGNSSNALSDDNDNRSMSNPNGEAQASANWKSRSRPLTQCFRA------KPSGWLDKAGKRMKEFKTSTFHSIFKKHTGTTDDKRISLDLVPNIGLQPSRRKRF
300162	GC_00006719	ALL_SPLITS	PST_DK0911_1	13167	54	55	2	0	0.988603827606992	0.92298619426279	0.954668808727191	13167	Chr_11									MINPPHADFPLFSVTLVRRASAQSQVKESGSQKSGHYNLKRLSMDFSQAPSSPLWYGKASENFEVQVRTAPSLGSLQRRLSQIATPSK----LWREDNCGVERCHDANGDTDAETIGNFNHVPVNTRHGRRASHRHTYNLPNTKFCLGKDQVVIDYVDDNQYTPLYPQLPLTRLSESDRSSTETARRVSVAASQSQVSLSSVYSDNTEDSLTLELTADQARAWFPAGNSSNALSDDNDNRSMSNPNGEAQASANWKSRSRPLTQCFRA------KPSGWLDKAGKRMKEFKTSTFHSIFKKHTGTTDDKRISLDLVPNIGLQPSRRKRF
300163	GC_00006719	ALL_SPLITS	PST_DK0911_2	13222	54	55	2	0	0.988603827606992	0.92298619426279	0.954668808727191	13222	Chr_11									MINPPHADFPLFSVTLVRRASAQSQVKESGSQKSGHYNLKRLSMDFSQAPSSPLWYGKASENFEVQVRTAPSLGSLQRRLSQIATPSK----LWREDNCGVERCHDANGDTDAETIGNFNHVPVNTRHGRRASHRHTYNLPNTKFCLGKDQVVIDYVDDNQYTPLYPQLPLTRLSESDRSSTETARRVSVAASQSQVSLSSVYSDNTEDSLTLELTADQARAWFPAGNSSNALSDDNDNRSMSNPNGEAQASANWKSRSRPLTQCFRA------KPSGWLDKAGKRMKEFKTSTFHSIFKKHTGTTDDKRISLDLVPNIGLQPSRRKRF
300164	GC_00006719	ALL_SPLITS	PST_SWS484_1	9552	54	55	2	0	0.988603827606992	0.92298619426279	0.954668808727191	9552	Chr_11									MINPPHADFPLFSVTLVRRASAQSQVKESGSQKSGHYNLKRLSMDFSQAPSSPLWYGKASENFEVQVRTAPSLGSLQRRLSQIATPSK----LWREDNCGVERCHDANGDTDAETIGNFNHVPVNTRHGRRASHRHTYNLPNTKFCLGKDQVVIDYVDDNQYTPLYPQLPLTRLSESDRSSTETARRVSVAASQSQVSLSSVYSDNTEDSLTLELTADQARAWFPAGNSSNALSDDNDNRSMSNPNGEAQASANWKSRSRPLTQCFRA------KPSGWLDKAGKRMKEFKTSTFHSIFKKHTGTTDDKRISLDLVPNIGLQPSRRKRF
300165	GC_00006719	ALL_SPLITS	PST_SWS484_2	8313	54	55	2	0	0.988603827606992	0.92298619426279	0.954668808727191	8313	Chr_11									MINPPHADFPLFSVTLVRRASAQSQVKESGSQKSGHYNLKRLSMDFSQAPSSPLWYGKASENFEVQVRTTPSLGSLQRRLSQIATPSK----LWREDNCGVERCHDANGDTDAETIGNFNHVPVNTRHGRRASHRHTYNLPNTKFCLGKDQVVIDYVDDNQYTPLYPQLPLTRMSESDRSSTETARRVSVAASQSQVSLSSVYSDNTEDSLTLELTADQARAWFPAGNSSNALSDDNDNRSMSNPNGEAQASANWKSRSRPLTQCFRA------KPSGWLDKAGKRMKEFKTSTFHSIFKKHTGTTDDKRISLDLVPNIGLQPSRRKRF
300166	GC_00006719	ALL_SPLITS	PST_T030_1	9348	54	55	2	0	0.988603827606992	0.92298619426279	0.954668808727191	9348	Chr_10									MINPPHADFPLFSVTLVRRASAQSQVKESGSQKSGHYNLKRLSMDFSQAPSSPLWYGKASENFEVQVRTAPSLGSLQRRLSQIATPSK----LWREDNCGVERCHDANGDTDAETIGNFNHVPVNTRHGRRASHRHTYNLPNTKFCLGKDQVVIDYVDDNQYTPLYPQLPLTRLSESDRSSTETARRVSVAASQSQVSLSSVYSDNTEDSLTLELTADQARAWFPAGNSSNALSDDNDNRSMSNPNGEAQASANWKSRSRPLTQCFRA------KPSGWLDKAGKRMKEFKTSTFHSIFKKHTGTTDDKRISLDLVPNIGLQPSRRKRF
300167	GC_00006719	ALL_SPLITS	PST_T030_2	6738	54	55	2	0	0.988603827606992	0.92298619426279	0.954668808727191	6738	Chr_10									MINPPHADFPLFSVTLVRRASAQSQVKESGSQKSGHYNLKRLSMDFSQAPSSPLWYGKASENFEVQVRTTPSLGSLQRRLSQIATPSK----LWREDNCGVERCHDANGDTDAETIGNFNHVPVNTRHGRRASHRHTYNLPNTKFCLGKDQVVIDYVDDNQYTPLYPQLPLTRMSESDRSSTETARRVSVAASQSQVSLSSVYSDNTEDSLTLELTADQARAWFPAGNSSNALSDDNDNRSMSNPNGEAQASANWKSRSRPLTQCFRA------KPSGWLDKAGKRMKEFKTSTFHSIFKKHTGTTDDKRISLDLVPNIGLQPSRRKRF
300168	GC_00006719	ALL_SPLITS	PST_T034a	13295	54	55	2	0	0.988603827606992	0.92298619426279	0.954668808727191	13295	Chr_11									MINPPHADFPLFSVTLVRRASAQSQVKESGSQKSGHYNLKRLSMDFSQAPSSPLWYGKASENFEVQVRTAPSLGSLQRRLSQIATPSK----LWREDNCGVERCHDANGDTDAETIGNFNHVPVNTRHGRRASHRHTYNLPNTKFCLGKDQVVIDYVDDNQYTPLYPQLPLTRLSESDRSSTETARRVSVAASQSQVSLSSVYSDNTEDSLTLELTADQARAWFPAGNSSNALSDDNDNRSMSNPNGEAQASANWKSRSRPLTQCFRA------KPSGWLDKAGKRMKEFKTSTFHSIFKKHTGTTDDKRISLDLVPNIGLQPSRRKRF
300169	GC_00006719	ALL_SPLITS	PST_T034b	7849	54	55	2	0	0.988603827606992	0.92298619426279	0.954668808727191	7849	Chr_11									MINPPHADFPLFSVTLVRRASAQSQVKESGSQKSGHYNLKRLSMDFSQAPSSPLWYGKASENFEVQVRTTPSLGSLQRRLSQIATPSK----LWREDNCGVERCHDANGDTDAETIGNFNHVPVNTRHGRRASHRHTYNLPNTKFCLGKDQVVIDYVDDNQYTPLYPQLPLTRMSESDRSSTETARRVSVAASQSQVSLSSVYSDNTEDSLTLELTADQARAWFPAGNSSNALSDDNDNRSMSNPNGEAQASANWKSRSRPLTQCFRA------KPSGWLDKAGKRMKEFKTSTFHSIFKKHTGTTDDKRISLDLVPNIGLQPSRRKRF
300170	GC_00006719	ALL_SPLITS	PST_W011a	5216	54	55	2	0	0.988603827606992	0.92298619426279	0.954668808727191	5216	Chr_11									MINPPHADFPLFSVTLVRRASAQSQVKESGSQKSGHYNLKRLSMDFSQAPSSPLWYGKASENFEVQVRTAPSLGSLQRRLSQIATPSK----LWREDNCGVERCHDANGDTDAETIGNFNHVPVNTRHGRRASHRHTYNLPNTKFCLGKDQVVIDYVDDNQYTPLYPQLPLTRLSESDRSSTETARRVSVAASQSQVSLSSVYSDNTEDSLTLELTADQARAWFPAGNSSNALSDDNDNRSMSNPNGEAQASANWKSRSRPLTQCFRA------KPSGWLDKAGKRMKEFKTSTFHSIFKKHTGTTDDKRISLDLVPNIGLQPSRRKRF
300171	GC_00006719	ALL_SPLITS	PST_W011b	7727	54	55	2	0	0.988603827606992	0.92298619426279	0.954668808727191	7727	Chr_11									MINPPHADFPLFSVTLVRRASAQSQVKESGSQKSGHYNLKRLSMDFSQAPSSPLWYGKASENFEVQVRTTPSLGSLQRRLSQIATPSK----LWREDNCGVERCHDANGDTDAETIGNFNHVPVNTRHGRRASHRHTYNLPNTKFCLGKDQVVIDYVDDNQYTPLYPQLPLTRMSESDRSSTETARRVSVAASQSQVSLSSVYSDNTEDSLTLELTADQARAWFPAGNSSNALSDDNDNRSMSNPNGEAQASANWKSRSRPLTQCFRA------KPSGWLDKAGKRMKEFKTSTFHSIFKKHTGTTDDKRISLDLVPNIGLQPSRRKRF
300172	GC_00006719	ALL_SPLITS	PST_W025a	5788	54	55	2	0	0.988603827606992	0.92298619426279	0.954668808727191	5788	Chr_11									MINPPHADFPLFSVTLVRRASAQSQVKESGSQKSGHYNLKRLSMDFSQAPSSPLWYGKASENFEVQVRTTPSLGSLQRRLSQIATPSK----LWREDNCGVERCHDANGDTDAETIGNFNHVPVNTRHGRRASHRHTYNLPNTKFCLGKDQVVIDYVDDNQYTPLYPQLPLTRMSESDRSSTETARRVSVAASQSQVSLSSVYSDNTEDSLTLELTADQARAWFPAGNSSNALSDDNDNRSMSNPNGEAQASANWKSRSRPLTQCFRA------KPSGWLDKAGKRMKEFKTSTFHSIFKKHTGTTDDKRISLDLVPNIGLQPSRRKRF
300173	GC_00006719	ALL_SPLITS	PST_W025b	4894	54	55	2	0	0.988603827606992	0.92298619426279	0.954668808727191	4894	Chr_11									MINPPHADFPLFSVTLVRRASAQSQVKESGSQKSGHYNLKRLSMDFSQAPSSPLWYGKASENFEVQVRTAPSLGSLQRRLSQIATPSK----LWREDNCGVERCHDANGDTDAETIGNFNHVPVNTRHGRRASHRHTYNLPNTKFCLGKDQVVIDYVDDNQYTPLYPQLPLTRLSESDRSSTETARRVSVAASQSQVSLSSVYSDNTEDSLTLELTADQARAWFPAGNSSNALSDDNDNRSMSNPNGEAQASANWKSRSRPLTQCFRA------KPSGWLDKAGKRMKEFKTSTFHSIFKKHTGTTDDKRISLDLVPNIGLQPSRRKRF
300174	GC_00006719	ALL_SPLITS	PST_W029a	9003	54	55	2	0	0.988603827606992	0.92298619426279	0.954668808727191	9003	Chr_11									MINPPHADFPLFSVTLVRRASAQSQVKESGSQKSGHYNLKRLSMDFSQAPSSPLWYGKASENFEVQVRTTPSLGSLQRRLSQIATPSK----LWREDNCGVERCHDANGDTDAETIGNFNHVPVNTRHGRRASHRHTYNLPNTKFCLGKDQVVIDYVDDNQYTPLYPQLPLTRMSESDRSSTETARRVSVAASQSQVSLSSVYSDNTEDSLTLELTADQARAWFPAGNSSNALSDDNDNRSMSNPNGEAQASANWKSRSRPLTQCFRA------KPSGWLDKAGKRMKEFKTSTFHSIFKKHTGTTDDKRISLDLVPNIGLQPSRRKRF
300175	GC_00006719	ALL_SPLITS	PST_W029b	9770	54	55	2	0	0.988603827606992	0.92298619426279	0.954668808727191	9770	Chr_11									MINPPHADFPLFSVTLVRRASAQSQVKESGSQKSGHYNLKRLSMDFSQAPSSPLWYGKASENFEVQVRTAPSLGSLQRRLSQIATPSK----LWREDNCGVERCHDANGDTDAETIGNFNHVPVNTRHGRRASHRHTYNLPNTKFCLGKDQVVIDYVDDNQYTPLYPQLPLTRLSESDRSSTETARRVSVAASQSQVSLSSVYSDNTEDSLTLELTADQARAWFPAGNSSNALSDDNDNRSMSNPNGEAQASANWKSRSRPLTQCFRA------KPSGWLDKAGKRMKEFKTSTFHSIFKKHTGTTDDKRISLDLVPNIGLQPSRRKRF
300176	GC_00006719	ALL_SPLITS	PST_W039a	7164	54	55	2	0	0.988603827606992	0.92298619426279	0.954668808727191	7164	Chr_10									MINPPHADFPLFSVTLVRRASAQSQVKESGSQKSGHYNLKRLSMDFSQAPSSPLWYGKASENFEVQVRTTPSLGSLQRRLSQIATPSK----LWREDNCGVERCHDANGDTDAETIGNFNHVPVNTRHGRRASHRHTYNLPNTKFCLGKDQVVIDYVDDNQYTPLYPQLPLTRMSESDRSSTETARRVSVAASQSQVSLSSVYSDNTEDSLTLELTADQARAWFPAGNSSNALSDDNDNRSMSNPNGEAQASANWKSRSRPLTQCFRA------KPSGWLDKAGKRMKEFKTSTFHSIFKKHTGTTDDKRISLDLVPNIGLQPSRRKRF
300177	GC_00006719	ALL_SPLITS	PST_W039b	7254	54	55	2	0	0.988603827606992	0.92298619426279	0.954668808727191	7254	Chr_10									MINPPHADFPLFSVTLVRRASAQSQVKESGSQKSGHYNLKRLSMDFSQAPSSPLWYGKASENFEVQVRTAPSLGSLQRRLSQIATPSK----LWREDNCGVERCHDANGDTDAETIGNFNHVPVNTRHGRRASHRHTYNLPNTKFCLGKDQVVIDYVDDNQYTPLYPQLPLTRLSESDRSSTETARRVSVAASQSQVSLSSVYSDNTEDSLTLELTADQARAWFPAGNSSNALSDDNDNRSMSNPNGEAQASANWKSRSRPLTQCFRA------KPSGWLDKAGKRMKEFKTSTFHSIFKKHTGTTDDKRISLDLVPNIGLQPSRRKRF
300178	GC_00006719	ALL_SPLITS	PST_W048a	7032	54	55	2	0	0.988603827606992	0.92298619426279	0.954668808727191	7032	Chr_11									MINPPHADFPLFSVTLVRRASAQSQVKESGSQKSGHYNLKRLSMDFSQAPSSPLWYGKASENFEVQVRTTPSLGSLQRRLSQIATPSK----LWREDNCGVERCHDANGDTDAETIGNFNHVPVNTRHGRRASHRHTYNLPNTKFCLGKDQVVIDYVDDNQYTPLYPQLPLTRMSESDRSSTETARRVSVAASQSQVSLSSVYSDNTEDSLTLELTADQARAWFPAGNSSNALSDDNDNRSMSNPNGEAQASANWKSRSRPLTQCFRA------KPSGWLDKAGKRMKEFKTSTFHSIFKKHTGTTDDKRISLDLVPNIGLQPSRRKRF
300179	GC_00006719	ALL_SPLITS	PST_W048b	8178	54	55	2	0	0.988603827606992	0.92298619426279	0.954668808727191	8178	Chr_11									MINPPHADFPLFSVTLVRRASAQSQVKESGSQKSGHYNLKRLSMDFSQAPSSPLWYGKASENFEVQVRTAPSLGSLQRRLSQIATPSK----LWREDNCGVERCHDANGDTDAETIGNFNHVPVNTRHGRRASHRHTYNLPNTKFCLGKDQVVIDYVDDNQYTPLYPQLPLTRLSESDRSSTETARRVSVAASQSQVSLSSVYSDNTEDSLTLELTADQARAWFPAGNSSNALSDDNDNRSMSNPNGEAQASANWKSRSRPLTQCFRA------KPSGWLDKAGKRMKEFKTSTFHSIFKKHTGTTDDKRISLDLVPNIGLQPSRRKRF
300180	GC_00006719	ALL_SPLITS	PST_W052a	8158	54	55	2	0	0.988603827606992	0.92298619426279	0.954668808727191	8158	Chr_11									MINPPHADFPLFSVTLVRRASAQSQVKESGSQKSGHYNLKRLSMDFSQAPSSPLWYGKASENFEVQVRTTPSLGSLQRRLSQIATPSK----LWREDNCGVERCHDANGDTDAETIGNFNHVPVNTRHGRRASHRHTYNLPNTKFCLGKDQVVIDYVDDNQYTPLYPQLPLTRMSESDRSSTETARRVSVAASQSQVSLSSVYSDNTEDSLTLELTADQARAWFPAGNSSNALSDDNDNRSMSNPNGEAQASANWKSRSRPLTQCFRA------KPSGWLDKAGKRMKEFKTSTFHSIFKKHTGTTDDKRISLDLVPNIGLQPSRRKRF
300181	GC_00006719	ALL_SPLITS	PST_W052b	10237	54	55	2	0	0.988603827606992	0.92298619426279	0.954668808727191	10237	Chr_11									MINPPHADFPLFSVTLVRRASAQSQVKESGSQKSGHYNLKRLSMDFSQAPSSPLWYGKASENFEVQVRTAPSLGSLQRRLSQIATPSK----LWREDNCGVERCHDANGDTDAETIGNFNHVPVNTRHGRRASHRHTYNLPNTKFCLGKDQVVIDYVDDNQYTPLYPQLPLTRLSESDRSSTETARRVSVAASQSQVSLSSVYSDNTEDSLTLELTADQARAWFPAGNSSNALSDDNDNRSMSNPNGEAQASANWKSRSRPLTQCFRA------KPSGWLDKAGKRMKEFKTSTFHSIFKKHTGTTDDKRISLDLVPNIGLQPSRRKRF
300182	GC_00006719	ALL_SPLITS	PST_W053a	8170	54	55	2	0	0.988603827606992	0.92298619426279	0.954668808727191	8170	Chr_11									MINPPHADFPLFSVTLVRRASAQSQVKESGSQKSGHYNLKRLSMDFSQAPSSPLWYGKASENFEVQVRTTPSLGSLQRRLSQIATPSK----LWREDNCGVERCHDANGDTDAETIGNFNHVPVNTRHGRRASHRHTYNLPNTKFCLGKDQVVIDYVDDNQYTPLYPQLPLTRMSESDRSSTETARRVSVAASQSQVSLSSVYSDNTEDSLTLELTADQARAWFPAGNSSNALSDDNDNRSMSNPNGEAQASANWKSRSRPLTQCFRA------KPSGWLDKAGKRMKEFKTSTFHSIFKKHTGTTDDKRISLDLVPNIGLQPSRRKRF
300183	GC_00006719	ALL_SPLITS	PST_W053b	9385	54	55	2	0	0.988603827606992	0.92298619426279	0.954668808727191	9385	Chr_11									MINPPHADFPLFSVTLVRRASAQSQVKESGSQKSGHYNLKRLSMDFSQAPSSPLWYGKASENFEVQVRTAPSLGSLQRRLSQIATPSK----LWREDNCGVERCHDANGDTDAETIGNFNHVPVNTRHGRRASHRHTYNLPNTKFCLGKDQVVIDYVDDNQYTPLYPQLPLTRLSESDRSSTETARRVSVAASQSQVSLSSVYSDNTEDSLTLELTADQARAWFPAGNSSNALSDDNDNRSMSNPNGEAQASANWKSRSRPLTQCFRA------KPSGWLDKAGKRMKEFKTSTFHSIFKKHTGTTDDKRISLDLVPNIGLQPSRRKRF
300184	GC_00006719	ALL_SPLITS	PST_W054a	11782	54	55	2	0	0.988603827606992	0.92298619426279	0.954668808727191	11782	Chr_10									MINPPHADFPLFSVTLVRRASAQSQVKESGSQKSGHYNLKRLSMDFSQAPSSPLWYGKASENFEVQVRTTPSLGSLQRRLSQIATPSK----LWREDNCGVERCHDANGDTDAETIGNFNHVPVNTRHGRRASHRHTYNLPNTKFCLGKDQVVIDYVDDNQYTPLYPQLPLTRMSESDRSSTETARRVSVAASQSQVSLSSVYSDNTEDSLTLELTADQARAWFPAGNSSNALSDDNDNRSMSNPNGEAQASANWKSRSRPLTQCFRA------KPSGWLDKAGKRMKEFKTSTFHSIFKKHTGTTDDKRISLDLVPNIGLQPSRRKRF
300185	GC_00006719	ALL_SPLITS	PST_W054b	9844	54	55	2	0	0.988603827606992	0.92298619426279	0.954668808727191	9844	Chr_10									MINPPHADFPLFSVTLVRRASAQSQVKESGSQKSGHYNLKRLSMDFSQAPSSPLWYGKASENFEVQVRTAPSLGSLQRRLSQIATPSK----LWREDNCGVERCHDANGDTDAETIGNFNHVPVNTRHGRRASHRHTYNLPNTKFCLGKDQVVIDYVDDNQYTPLYPQLPLTRLSESDRSSTETARRVSVAASQSQVSLSSVYSDNTEDSLTLELTADQARAWFPAGNSSNALSDDNDNRSMSNPNGEAQASANWKSRSRPLTQCFRA------KPSGWLDKAGKRMKEFKTSTFHSIFKKHTGTTDDKRISLDLVPNIGLQPSRRKRF
300186	GC_00006719	ALL_SPLITS	PST_W057a	10528	54	55	2	0	0.988603827606992	0.92298619426279	0.954668808727191	10528	Chr_11									MINPPHADFPLFSVTLVRRASAQSQVKESGSQKSGHYNLKRLSMDFSQAPSSPLWYGKASENFEVQVRTTPSLGSLQRRLSQIATPSK----LWREDNCGVERCHDANGDTDAETIGNFNHVPVNTRHGRRASHRHTYNLPNTKFCLGKDQVVIDYVDDNQYTPLYPQLPLTRMSESDRSSTETARRVSVAASQSQVSLSSVYSDNTEDSLTLELTADQARAWFPAGNSSNALSDDNDNRSMSNPNGEAQASANWKSRSRPLTQCFRA------KPSGWLDKAGKRMKEFKTSTFHSIFKKHTGTTDDKRISLDLVPNIGLQPSRRKRF
300187	GC_00006719	ALL_SPLITS	PST_W057b	8277	54	55	2	0	0.988603827606992	0.92298619426279	0.954668808727191	8277	Chr_11									MINPPHADFPLFSVTLVRRASAQSQVKESGSQKSGHYNLKRLSMDFSQAPSSPLWYGKASENFEVQVRTAPSLGSLQRRLSQIATPSK----LWREDNCGVERCHDANGDTDAETIGNFNHVPVNTRHGRRASHRHTYNLPNTKFCLGKDQVVIDYVDDNQYTPLYPQLPLTRLSESDRSSTETARRVSVAASQSQVSLSSVYSDNTEDSLTLELTADQARAWFPAGNSSNALSDDNDNRSMSNPNGEAQASANWKSRSRPLTQCFRA------KPSGWLDKAGKRMKEFKTSTFHSIFKKHTGTTDDKRISLDLVPNIGLQPSRRKRF
300188	GC_00006719	ALL_SPLITS	PST_W088a	14661	54	55	2	0	0.988603827606992	0.92298619426279	0.954668808727191	14661	Chr_11									MINPPHADFPLFSVTLVRRASAQSQVKESGSQKSGHYNLKRLSMDFSQAPSSPLWYGKASENFEVQVRTTPSLGSLQRRLSQIATPSK----LWREDNCGVERCHDANGDTDAETIGNFNHVPVNTRHGRRASHRHTYNLPNTKFCLGKDQVVIDYVDDNQYTPLYPQLPLTRMSESDRSSTETARRVSVAASQSQVSLSSVYSDNTEDSLTLELTADQARAWFPAGNSSNALSDDNDNRSMSNPNGEAQASANWKSRSRPLTQCFRA------KPSGWLDKAGKRMKEFKTSTFHSIFKKHTGTTDDKRISLDLVPNIGLQPSRRKRF
300189	GC_00006719	ALL_SPLITS	PST_W088b	9220	54	55	2	0	0.988603827606992	0.92298619426279	0.954668808727191	9220	Chr_11									MINPPHADFPLFSVTLVRRASAQSQVKESGSQKSGHYNLKRLSMDFSQAPSSPLWYGKASENFEVQVRTAPSLGSLQRRLSQIATPSK----LWREDNCGVERCHDANGDTDAETIGNFNHVPVNTRHGRRASHRHTYNLPNTKFCLGKDQVVIDYVDDNQYTPLYPQLPLTRLSESDRSSTETARRVSVAASQSQVSLSSVYSDNTEDSLTLELTADQARAWFPAGNSSNALSDDNDNRSMSNPNGEAQASANWKSRSRPLTQCFRA------KPSGWLDKAGKRMKEFKTSTFHSIFKKHTGTTDDKRISLDLVPNIGLQPSRRKRF
300190	GC_00006719	ALL_SPLITS	PST_Yr1646a	8349	54	55	2	0	0.988603827606992	0.92298619426279	0.954668808727191	8349	Chr_11									MINPPHADFPLFSVTLVRRASAQSQVKESGSQKSGHYNLKRLSMDFSQAPSSPLWYGKASENFEVQVRTTPSLGSLQRRLSQIATPSK----LWREDNCGVERCHDANGDTDAETIGNFNHVPVNTRHGRRASHRHTYNLPNTKFCLGKDQVVIDYVDDNQYTPLYPQLPLTRMSESDRSSTETARRVSVAASQSQVSLSSVYSDNTEDSLTLELTADQARAWFPAGNSSNALSDDNDNRSMSNPNGEAQASANWKSRSRPLTQCFRA------KPSGWLDKAGKRMKEFKTSTFHSIFKKHTGTTDDKRISLDLVPNIGLQPSRRKRF
300191	GC_00006719	ALL_SPLITS	PST_Yr1646b	10666	54	55	2	0	0.988603827606992	0.92298619426279	0.954668808727191	10666	Chr_11									MINPPHADFPLFSVTLVRRASAQSQVKESGSQKSGHYNLKRLSMDFSQAPSSPLWYGKASENFEVQVRTAPSLGSLQRRLSQIATPSK----LWREDNCGVERCHDANGDTDAETIGNFNHVPVNTRHGRRASHRHTYNLPNTKFCLGKDQVVIDYVDDNQYTPLYPQLPLTRLSESDRSSTETARRVSVAASQSQVSLSSVYSDNTEDSLTLELTADQARAWFPAGNSSNALSDDNDNRSMSNPNGEAQASANWKSRSRPLTQCFRA------KPSGWLDKAGKRMKEFKTSTFHSIFKKHTGTTDDKRISLDLVPNIGLQPSRRKRF
300192	GC_00006719	ALL_SPLITS	PST_Yr1706a	9578	54	55	2	0	0.988603827606992	0.92298619426279	0.954668808727191	9578	Chr_11									MINPPHADFPLFSVTLVRRASAQSQVKESGSQKSGHYNLKRLSMDFSQAPSSPLWYGKASENFEVQVRTTPSLGSLQRRLSQIATPSK----LWREDNCGVERCHDANGDTDAETIGNFNHVPVNTRHGRRASHRHTYNLPNTKFCLGKDQVVIDYVDDNQYTPLYPQLPLTRMSESDRSSTETARRVSVAASQSQVSLSSVYSDNTEDSLTLELTADQARAWFPAGNSSNALSDDNDNRSMSNPNGEAQASANWKSRSRPLTQCFRA------KPSGWLDKAGKRMKEFKTSTFHSIFKKHTGTTDDKRISLDLVPNIGLQPSRRKRF
300193	GC_00006719	ALL_SPLITS	PST_Yr1706b	9304	54	55	2	0	0.988603827606992	0.92298619426279	0.954668808727191	9304	Chr_11									MINPPHADFPLFSVTLVRRASAQSQVKESGSQKSGHYNLKRLSMDFSQAPSSPLWYGKASENFEVQVRTAPSLGSLQRRLSQIATPSK----LWREDNCGVERCHDANGDTDAETIGNFNHVPVNTRHGRRASHRHTYNLPNTKFCLGKDQVVIDYVDDNQYTPLYPQLPLTRLSESDRSSTETARRVSVAASQSQVSLSSVYSDNTEDSLTLELTADQARAWFPAGNSSNALSDDNDNRSMSNPNGEAQASANWKSRSRPLTQCFRA------KPSGWLDKAGKRMKEFKTSTFHSIFKKHTGTTDDKRISLDLVPNIGLQPSRRKRF
300194	GC_00006719	ALL_SPLITS	PST_Yr1716a	6972	54	55	2	0	0.988603827606992	0.92298619426279	0.954668808727191	6972	Chr_11									MINPPHADFPLFSVTLVRRASAQSQVKESGSQKSGHYNLKRLSMDFSQAPSSPLWYGKASENFEVQVRTTPSLGSLQRRLSQIATPSK----LWREDNCGVERCHDANGDTDAETIGNFNHVPVNTRHGRRASHRHTYNLPNTKFCLGKDQVVIDYVDDNQYTPLYPQLPLTRMSESDRSSTETARRVSVAASQSQVSLSSVYSDNTEDSLTLELTADQARAWFPAGNSSNALSDDNDNRSMSNPNGEAQASANWKSRSRPLTQCFRA------KPSGWLDKAGKRMKEFKTSTFHSIFKKHTGTTDDKRISLDLVPNIGLQPSRRKRF
300195	GC_00006719	ALL_SPLITS	PST_Yr1716b	8487	54	55	2	0	0.988603827606992	0.92298619426279	0.954668808727191	8487	Chr_11									MINPPHADFPLFSVTLVRRASAQSQVKESGSQKSGHYNLKRLSMDFSQAPSSPLWYGKASENFEVQVRTAPSLGSLQRRLSQIATPSK----LWREDNCGVERCHDANGDTDAETIGNFNHVPVNTRHGRRASHRHTYNLPNTKFCLGKDQVVIDYVDDNQYTPLYPQLPLTRLSESDRSSTETARRVSVAASQSQVSLSSVYSDNTEDSLTLELTADQARAWFPAGNSSNALSDDNDNRSMSNPNGEAQASANWKSRSRPLTQCFRA------KPSGWLDKAGKRMKEFKTSTFHSIFKKHTGTTDDKRISLDLVPNIGLQPSRRKRF
300196	GC_00006719	ALL_SPLITS	PST_Yr2011a	9271	54	55	2	0	0.988603827606992	0.92298619426279	0.954668808727191	9271	Chr_11									MINPPHADFPLFSVTLVRRASAQSQVKESGSQKSGHYNLKRLSMDFSQAPSSPLWYGKASENFEVQVRTTPSLGSLQRRLSQIATPSK----LWREDNCGVERCHDANGDTDAETIGNFNHVPVNTRHGRRASHRHTYNLPNTKFCLGKDQVVIDYVDDNQYTPLYPQLPLTRMSESDRSSTETARRVSVAASQSQVSLSSVYSDNTEDSLTLELTADQARAWFPAGNSSNALSDDNDNRSMSNPNGEAQASANWKSRSRPLTQCFRA------KPSGWLDKAGKRMKEFKTSTFHSIFKKHTGTTDDKRISLDLVPNIGLQPSRRKRF
300197	GC_00006719	ALL_SPLITS	PST_Yr2011b	10099	54	55	2	0	0.988603827606992	0.92298619426279	0.954668808727191	10099	Chr_11									MINPPHADFPLFSVTLVRRASAQSQVKESGSQKSGHYNLKRLSMDFSQAPSSPLWYGKASENFEVQVRTAPSLGSLQRRLSQIATPSK----LWREDNCGVERCHDANGDTDAETIGNFNHVPVNTRHGRRASHRHTYNLPNTKFCLGKDQVVIDYVDDNQYTPLYPQLPLTRLSESDRSSTETARRVSVAASQSQVSLSSVYSDNTEDSLTLELTADQARAWFPAGNSSNALSDDNDNRSMSNPNGEAQASANWKSRSRPLTQCFRA------KPSGWLDKAGKRMKEFKTSTFHSIFKKHTGTTDDKRISLDLVPNIGLQPSRRKRF
300198	GC_00006719	ALL_SPLITS	PST_Yr2015a	15555	54	55	2	0	0.988603827606992	0.92298619426279	0.954668808727191	15555	Chr_11									MINPPHADFPLFSVTLVRRASAQSQVKESGSQKSGHYNLKRLSMDFSQAPSSPLWYGKASENFEVQVRTTPSLGSLQRRLSQIATPSK----LWREDNCGVERCHDANGDTDAETIGNFNHVPVNTRHGRRASHRHTYNLPNTKFCLGKDQVVIDYVDDNQYTPLYPQLPLTRMSESDRSSTETARRVSVAASQSQVSLSSVYSDNTEDSLTLELTADQARAWFPAGNSSNALSDDNDNRSMSNPNGEAQASANWKSRSRPLTQCFRA------KPSGWLDKAGKRMKEFKTSTFHSIFKKHTGTTDDKRISLDLVPNIGLQPSRRKRF
300199	GC_00006719	ALL_SPLITS	PST_Yr2015b	9017	54	55	2	0	0.988603827606992	0.92298619426279	0.954668808727191	9017	Chr_11									-------------------------------------------MDFSQAPSSPLWYGKASENFEVQVRTAPSLGSLQRRLSQIATPSK----LWREDNCGVERCHDANGDTDAETIGNFNHVPVNTRHGRRASHRHTYNLPNTKFCLGKDQVVIDYVDDNQYTPLYPQLPLTRLSESDRSSTETARRVSVAASQSQVSLSSVYSDNTEDSLTLELTADQARAWFPAGNSSNALSDDNDNRSMSNPNGEAQASANWKSRSRPLTQCFRA------KPSGWLDKAGKRMKEFKTSTFHSIFKKHTGTTDDKRISLDLVPNIGLQPSRRKRF
300200	GC_00006719	ALL_SPLITS	PST_Yr201644_1	6454	54	55	2	0	0.988603827606992	0.92298619426279	0.954668808727191	6454	Chr_11									MINPPHADFPLFSVTLVRRASAQSQVKESGSQKSGHYNLKRLSMDFSQAPSSPLWYGKASENFEVQVRTTPSLGSLQRRLSQIATPSK----LWREDNCGVERCHDANGDTDAETIGNFNHVPVNTRHGRRASHRHTYNLPNTKFCLGKDQVVIDYVDDNQYTPLYPQLPLTRMSESDRSSTETARRVSVAASQSQVSLSSVYSDNTEDSLTLELTADQARAWFPAGNSSNALSDDNDNRSMSNPNGEAQASANWKSRSRPLTQCFRA------KPSGWLDKAGKRMKEFKTSTFHSIFKKHTGTTDDKRISLDLVPNIGLQPSRRKRF
300201	GC_00006719	ALL_SPLITS	PST_Yr201644_2	8406	54	55	2	0	0.988603827606992	0.92298619426279	0.954668808727191	8406	Chr_11									MINPPHADFPLFSVTLVRRASAQSQVKESGSQKSGHYNLKRLSMDFSQAPSSPLWYGKASENFEVQVRTAPSLGSLQRRLSQIATPSK----LWREDNCGVERCHDANGDTDAETIGNFNHVPVNTRHGRRASHRHTYNLPNTKFCLGKDQVVIDYVDDNQYTPLYPQLPLTRLSESDRSSTETARRVSVAASQSQVSLSSVYSDNTEDSLTLELTADQARAWFPAGNSSNALSDDNDNRSMSNPNGEAQASANWKSRSRPLTQCFRA------KPSGWLDKAGKRMKEFKTSTFHSIFKKHTGTTDDKRISLDLVPNIGLQPSRRKRF
300202	GC_00006722	ALL_SPLITS	PSH_233a	13566	54	55	2	0	0.994481633684549	0.98843846985389	0.991450843170996	13566	Chr_17	PF01876.22	RNase P subunit p30							MYVDLNIPWPTSHLNSLLQTAATTRKGKQKATHLAAGSGPSSTSNNTLALDIWRGVSKEEQDGLREMVQCAIRLGYSVIAFNLVIPQSLDPLLLAPYFPFPSHAPPFPELDPRTVNPNNTNSKTVLQLSRLTMVMDELIAGSGKGIFGFSKSQATYLSRYSLLSAMPLDAASFAHACLSLSAPSPT-GIDLISFDLGSSPKLPFHMPLSTVSNAIKHGVLFEVIYSPTTSRNSYPSHSPTGYPIQVSSTTCRRNLISVLKEIIRVTNCAKGLVISSGARKWAELRAAGDVINLLNVLGLSHEHGRNALTINPKSLVSRAMSTRLTHKGVISNPIIVSFNSSDSSSSSLPVSTTKRRDRPSDNNQPLNNNGDRLAIGQNDMDIDNNPGVEIKRIKTA
300203	GC_00006722	ALL_SPLITS	PSH_233b	12566	54	55	2	0	0.994481633684549	0.98843846985389	0.991450843170996	12566	Chr_18	PF01876.22	RNase P subunit p30							MYVDLNIPWPTSHLNSLLQTAATTRKGKQKATHLAAGSGPSSTSNNTLALDIWRGVSKEEQDGLREMVQCAIRLGYSVIAFNLVIPQSLDPLLLAPYFPFPSHAPPFPELDPRTVNPNNTNSKTVLQLSRLTMVMDELIAGSGKGIFGFSKSQATYLSRYSLLSAMPLDAASFAHACLSLSAPSPT-GIDLISFDLGSSPKLPFHMPLSTVSNAIKHGVLFEVIYSPTTSRNSYPSHSPTGYPIQVSSTTCRRNLISVLKEIIRVTNCAKGLVISSGAGKWAELRAAGDVINLLNVLGLSHEHGRNALTINPKSLVSRAMSTRLTHKGVISNPIIVSFNSSDSSSSSLPVSTTKRRDRRSDNNQPLNNNGDRLAIGQNDMDIDNNPGVEIKRIKTA
300204	GC_00006722	ALL_SPLITS	PSH_76a	12283	54	55	2	0	0.994481633684549	0.98843846985389	0.991450843170996	12283	Chr_17	PF01876.22	RNase P subunit p30							MYVDLNIPWPTSHLNSLLQTAATTRKGKQKATHLAAGSGPSSTSNNTLALDIWRGVSKEEQDGLREMVQCAIRLGYSVIAFNLVIPQSLDPLLLAPYFPFPSHAPPFPELDPRTVNPNNTNSKTVLQLSRLTMVMDELIAGSGKGIFGFSKSQATYLSRYSLLSAMPLDAASFAHACLSLSAPSPT-GIDLISFDLGSSPKLPFHMPLSTVSNAIKHGVLFEVIYSPTTSRNSYPSHSPTGYPIQVSSTTCRRNLISVLKEIIRVTNCAKGLVISSGARKWAELRAAGDVINLLNVLGLSHEHGRNALTINPKSLVSRAMSTRLTHKGVISNPIIVSFNSSDSSSSSLPVSTTKRRDRPSDNNQPLNNNGDRLAIGQNDMDIDNNPGVEIKRIKTA
300205	GC_00006722	ALL_SPLITS	PSH_76b	13075	54	55	2	0	0.994481633684549	0.98843846985389	0.991450843170996	13075	Chr_18	PF01876.22	RNase P subunit p30							MYVDLNIPWPTSHLNSLLQTAATTRKGKQKATHLAAGSGPSSTSNNTLALDIWRGVSKEEQDGLREMVQCAIRLGYSVIAFNLVIPQSLDPLLLAPYFPFPSHAPPFPELDPRTVNPNNTNSKTVLQLSRLTMVMDELIAGSGKGIFGFSKSQATYLSRYSLLSAMPLDAASFAHACLSLSAPSPT-GIDLISFDLGSSPKLPFHMPLSTVSNAIKHGVLFEVIYSPTTSRNSYPSHSPTGYPIQVSSTTCRRNLISVLKEIIRVTNCAKGLVISSGARKWAELRAAGDVINLLNVLGLSHEHGRNALTINPKSLVSRAMSTRLTHKGVISNPIIVSFNSSDSSSSSLPVSTTKRRDRPSDNNQPLNNNGDRLAIGQNDMDIDNNPGVEIKRIKTA
300206	GC_00006722	ALL_SPLITS	PSH_NDPSH_1	12176	54	55	2	0	0.994481633684549	0.98843846985389	0.991450843170996	12176	Chr_17	PF01876.22	RNase P subunit p30							MYVDLNIPWPTSHLNSLLQTAATTRKGKQKATHLAAGSGPSSTSNNTLALDIWRGVSKEEQDGLREMVQCAIRLGYSVIAFNLVIPQSLDPLLLAPYFPFPSHAPPFPELDPRTVNPNNTNSKTVLQLSRLTMVMDELIAGSGKGIFGFSKSQATYLSRYSLLSAMPLDAASFAHACLSLSAPSPT-GIDLISFDLGSSPKLPFHMPLSTVSNAIKHGVLFEVIYSPTTSRNSYPSHSPTGYPIQVSSTTCRRNLISVLKEIIRVTNCAKGLVISSGARKWAELRAAGDVINLLNVLGLSHEHGRNALTINPKSLVSRAMSTRLTHKGVISNPIIVSFNSSDSSSSSLPVSTTKRRDRPSDNNQPLNNNGDRLAIGQNDMDIDNNPGVEIKRIKTA
300207	GC_00006722	ALL_SPLITS	PSH_NDPSH_2	12966	54	55	2	0	0.994481633684549	0.98843846985389	0.991450843170996	12966	Chr_18	PF01876.22	RNase P subunit p30							MYVDLNIPWPTSHLNSLLQTAATTRKGKQKATHLAAGSGPSSTSNNTLALDIWRGVSKEEQDGLREMVQCAIRLGYSVIAFNLVIPQSLDPLLLAPYFPFPSHAPPFPELDPRTVNPNNTNSKTVLQLSRLTMVMDELIAGSGKGIFGFSKSQATYLSRYSLLSAMPLDAASFAHACLSLSAPSPT-GIDLISFDLGSSPKLPFHMPLSTVSNAIKHGVLFEVIYSPTTSRNSYPSHSPTGYPIQVSSTTCRRNLISVLKEIIRVTNCAKGLVISSGARKWAELRAAGDVINLLNVLGLSHEHGRNALTINPKSLVSRAMSTRLTHKGVISNPIIVSFNSSDSSSSSLPVSTTKRRDRPSDNNQPLNNNGDRLAIGQNDMDIDNNPGVEIKRIKTA
300208	GC_00006722	ALL_SPLITS	PST_130_1	15365	54	55	2	0	0.994481633684549	0.98843846985389	0.991450843170996	15365	Chr_17									----------------------------------------------------MRNSTRIQRHSLQ---PCH--------------PQSLDP-LTCSIFSLPQSCSTFPELDPRTVNPNNTNSKTVLQLSRLTMVMDELIAGSGKGIFGFSKSQATYLSVTSLLSAMPLRRGQFCT-CLLITLSSLTYGIDLISFDLGSSPKRLFDHMSTKLDQCIER---------------NHQSHY-----------------------------CAKGLSSVSGARKWAELRAAGDVINLLNVLGLSHEHGRNALTINPKSLVSRAMSTRLTHKGVISNPIIVSFNSSDSSSSSLPVSTTKRRDRPSDNNQPLNNNGDRLAIGQNDMDIDNNPGVEIKRIKTA
300209	GC_00006722	ALL_SPLITS	PST_130_2	308	54	55	2	0	0.994481633684549	0.98843846985389	0.991450843170996	308	Chr_18	PF01876.22	RNase P subunit p30							MYVDLNIPWPTSHLNSLLQTAATTRKGKQKATHLAAGSGPSSTSNNTLALDIWRGVSKEEQDGLREMVQCAIRLGYSVIAFNLVIPQSLDPLLLAPYFPFPSHAPPFPELDPRTVNPNNTNSKTVLQLSRLTMVMDELIAGSGKGIFGFSKSQATYLSRYSLLSAMPLDAASFAHACLSLSAPSPT-GIDLISFDLGSSPKLPFHMPLSTVSNAIKHGVLFEVIYSPTTSRNSYPSHSPTGYPIQVSSTTCRRNLISVLKEIIRVTNCAKGLVISSGARKWAELRAAGDVINLLNVLGLSHEHGRNALTINPKSLVSRAMSTRLTHKGVISNPIIVSFNSSDSSSSSLPVSTTKRRDRPSDNNQPLNNNGDRLAIGQNDMDIDNNPGVEIKRIKTA
300210	GC_00006722	ALL_SPLITS	PST_134E36_1	16589	54	55	2	0	0.994481633684549	0.98843846985389	0.991450843170996	16589	Chr_17	PF01876.22	RNase P subunit p30							MYVDLNIPWPTSHLNSLLQTVATTRKGKQKATHLAAGSGPSSTSNNTLALDIWRGVSKEEQDGLREMVQCAIRLGYSVIAFNLVIPQSLDPLLLAPYFPFPSHAPPFPELDPRTVNPNNTNSKTVLQLSRLTMVMDELIAGSGKGIFGFSKSQATYLSRYSLLSAMPLDAASFAHACLSLSAPSPT-GIDLISFDLGSSPKLPFHMPLSTVSNAIKHGVLFEVIYSPTTSRNSYPSHSPTGYPIQVSSTTCRRNLISVLKEIIRVTNCAKGLVISSGARKWAELRAAGDVINLLNVLGLSHEHGRNALTINPKSLVSRAMSTRLTHKGVISNPIIVSFNSSDSSSSSLPVSTTKRRDRPSDNNQPLNNNGDRLAIGQNDMDIDNNPGVEIKRIKTA
300211	GC_00006722	ALL_SPLITS	PST_134E36_2	18198	54	55	2	0	0.994481633684549	0.98843846985389	0.991450843170996	18198	Chr_18	PF01876.22	RNase P subunit p30							MYVDLNIPWPTSHLNSLLQTAATTRKGKQKATHLAAGSGPSSTSNNTLALDIWRGVSKEEQDGLREMVQCAIRLGYSVIAFNLVIPQSLDPLLLAPYFPFPSHAPPFPELDPRTVNPNNTNSKTVLQLSRLTMVMDELIAGSGKGIFGFSKSQATYLSRYSLLSAMPLDAASFAHACLSLSAPSPT-GIDLISFDLGSSPKLPFHMPLSTVSNAIKHGVLFEVIYSPTTSRNSYPSHSPTGYPIQVSSTTCRRNLISVLKEIIRVTNCAKGLVISSGARKWAELRAAGDVINLLNVLGLSHEHGRNALTINPKSLVSRAMSTRLTHKGVISNPIIVSFNSSDSSSSSLPVSTTKRRDRPSDNNQPLNNNGDRLAIGQNDMDIDNNPGVEIKRIKTA
300212	GC_00006722	ALL_SPLITS	PST_AR0005a	14048	54	55	2	0	0.994481633684549	0.98843846985389	0.991450843170996	14048	Chr_18	PF01876.22	RNase P subunit p30							MYVDLNIPWPTSHLNSLLQTAATTRKGKQKATHLAAGSGPSSTSNNTLALDIWRGVSKEEQDGLREMVQCAIRLGYSVIAFNLVIPQSLDPLLLAPYFPFPSHAPPFPELDPRTVNPNNTNSKTVLQLSRLTMVMDELIAGSGKGIFGFSKSQATYLSRYSLLSAMPLDAASFAHACLSLSAPSPT-GIDLISFDLGSSPKLPFHMPLSTVSNAIKHGVLFEVIYSPTTSRNSYPSHSPTGYPIQVSSTTCRRNLISVLKEIIRVTNCAKGLVISSGARKWAELRAAGDVINLLNVLGLSHEHGRNALTINPKSLVSRAMSTRLTHKGVISNPIIVSFNSSDSSSSSLPVSTTKRRDRPSDNNQPLNNNGDRLAIGQNDMDIDNNPGVEIKRIKTA
300213	GC_00006722	ALL_SPLITS	PST_AR0005b	14456	54	55	2	0	0.994481633684549	0.98843846985389	0.991450843170996	14456	Chr_17	PF01876.22	RNase P subunit p30							MYVDLNIPWPTSHLNSLLQTVATTRKGKQKATHLAAGSGPSSTSNNTLALDIWRGVSKEEQDGLREMVQCAIRLGYSVIAFNLVIPQSLDPLLLAPYFPFPSHAPPFPELDPRTVNPNNTNSKTVLQLSRLTMVMDELIAGSGKGIFGFSKSQATYLSRYSLLSAMPLDAASFAHACLSLSAPSPT-GIDLISFDLGSSPKLPFHMPLSTVSNAIKHGVLFEVIYSPTTSRNSYPSHSPTGYPIQVSSTTCRRNLISVLKEIIRVTNCAKGLVISSGARKWAELRAAGDVINLLNVLGLSHEHGRNALTINPKSLVSRAMSTRLTHKGVISNPIIVSFNSSDSSSSSLPVSTTKRRDRPSDNNQPLNNNGDRLAIGQNDMDIDNNPGVEIKRIKTA
300214	GC_00006722	ALL_SPLITS	PST_AZ2_1	16428	54	55	2	0	0.994481633684549	0.98843846985389	0.991450843170996	16428	Chr_17	PF01876.22	RNase P subunit p30							MYVDLNIPWPTSHLNSLLQTAATTRKGKQKATHLAAGSGPSSTSNNTLALDIWRGVSKEEQDGLQEMVQCAIRLGYSVIAFNLVIPQSLDPLLLAPYFPFPSHAPPFPELDPRTVNPNNTNSKTVLQLSRLTMVMDELIAGSGKGIFGFSKSQATYLSRYSLLSAMPLDAASFAHACLSLSAPSPT-GIDLISFDLGSSPKLPFHMPLSTVSNAIKHGVLFEVIYSPTTSRNSYPSHSPTGYPIQVSSTTCRRNLISVLKEIIRVTNCAKGLVISSGARKWAELRAAGDVINLLNVLGLSHEHGRNALTINPKSLVSRAMSTRLTHKGVISNPIIVSFNSSDSSSSSLPVSTTKRRDRPSDNNQPLNNNGDRLAIGQNDMDIDNNPGVEIKRIKTA
300215	GC_00006722	ALL_SPLITS	PST_AZ2_2	15301	54	55	2	0	0.994481633684549	0.98843846985389	0.991450843170996	15301	Chr_18	PF01876.22	RNase P subunit p30							MYVDLNIPWPTSHLNSLLQTAATTRKGKQKATHLAAGSGPSSTSNNTLALDIWRGVSKEEQDGLREMVQCAIRLGYSVIAFNLVIPQSLDPLLLAPYFPFPSHAPPFPELDPRTVNPNNTNSKTVLQLSRLTMVMDELIAGSGKGIFGFSKSQATYLSRYSLLSAMPLDAASFAHACLSLSAPSPT-GIDLISFDLGSSPKLPFHMPLSTVSNAIKHGVLFEVIYSPTTSRNSYPSHSPTGYPIQVSSTTCRRNLISVLKEIIRVTNCAKGLVISSGARKWAELRAAGDVITLLNVLGLSHEHGRNALTINPKSLVSRAMSTRLTHKGVISNPIIVSFNSSDSSSSSLPVSTTKRRDRPSDNNQPLNNNGDRLAIGQNDMDIDNNPGVEIKRIKTA
300216	GC_00006722	ALL_SPLITS	PST_DK0911_1	6368	54	55	2	0	0.994481633684549	0.98843846985389	0.991450843170996	6368	Chr_17	PF01876.22	RNase P subunit p30							MYVDLNIPWPTSHLNSLLQTAATTRKGKQKATHLAAGSGPSSTSNNTLALDIWRGVSKEEQDGLQEMVQCAIRLGYSVIAFNLVIPQSLDPLLLAPYFPFPSHAPPFPELDPRTVNPNNTNSKTVLQLSRLTMVMDELIAGSGKGIFGFSKSQATYLSRYSLLSAMPLDAASFAHACLSLSAPSPT-GIDLISFDLGSSPKLPFHMPLSTVSNAIKHGVLFEVIYSPTTSRNSYPSHSPTGYPIQVSSTTCRRNLISVLKEIIRVTNCAKGLVISSGARKWAELRAAGDVINLLNVLGLSHEHGRNALTINPKSLVSRAMSTRLTHKGVISNPIIVSFNSSDSSSSSLPVSTTKRRDRPSDNNQPLNNNGDRLAIGQNDMDIDNNPGVEIKRIKTA
300217	GC_00006722	ALL_SPLITS	PST_DK0911_2	6376	54	55	2	0	0.994481633684549	0.98843846985389	0.991450843170996	6376	Chr_18	PF01876.22	RNase P subunit p30							MYVDLNIPWPTSHLNSLLQTAATTRKGKQKATHLAAGSGPSSTSNNTLALDIWRGVSKEEQDGLQEMVQCAIRLGYSVIAFNLVIPQSLDPLLLAPYFPFPSHAPPFPELDPRTVNPNNTNSKTVLQLSRLTMVMDELIAGSGKGIFGFSKSQATYLSRYSLLSAMPLDAASFAHACLSLSAPSPT-GIDLISFDLGSSPKLPFHMPLSTVSNAIKHGVLFEVIYSPTTSRNSYPSHSPTGYPIQVSSTTCRRNLISVLKEIIRVTNCAKGLVISSGARKWAELRAAGDVINLLNVLGLSHEHGRNALTINPKSLVSRAMSTRLTHKGVISNPIIVSFNSSDSSSSSLPVSTTKRRDRPSDNNQPLNNNGDRLAIGQNDMDIDNNPGVEIKRIKTA
300218	GC_00006722	ALL_SPLITS	PST_SWS484_1	14166	54	55	2	0	0.994481633684549	0.98843846985389	0.991450843170996	14166	Chr_18	PF01876.22	RNase P subunit p30							MYVDLNIPWPTSHLNSLLQTAATTRKGKQKATHLAAGSGPSSTSNNTLALDIWRGVSKEEQDGLREMVQCAIRLGYSVIAFNLVIPQSLDPLLLAPYFPFPSHAPPFPELDPRTVNPNNTNSKTVLQLSRLTMVMDELIAGSGKGIFGFSKSQATYLSRYSLLSAMPLDAASFAHACLSLSAPSPT-GIDLISFDLGSSPKLPFHMPLSTVSNAIKHGVLFEVIYSPTTSRNSYPSHSPTGYPIQVSSTTCRRNLISVLKEIIRVTNCAKGLVISSGARKWAELRAAGDVINLLNVLGLSHEHGRNALTINPKSLVSRAMSTRLTHKGVISNPIIVSFNSSDSSSSSLPVSTTKRRDRPSDNNQPLNNNGDRLAIGQNDMDIDNNPGVEIKRIKTA
300219	GC_00006722	ALL_SPLITS	PST_SWS484_2	14113	54	55	2	0	0.994481633684549	0.98843846985389	0.991450843170996	14113	Chr_17	PF01876.22	RNase P subunit p30							MYVDLNIPWPTSHLNSLLQTVATTRKGKQKATHLAAGSGPSSTSNNTLALDIWRGVSKEEQDGLREMVQCAIRLGYSVIAFNLVIPQSLDPLLLAPYFPFPSHAPPFPELDPRTVNPNNTNSKTVLQLSRLTMVMDELIAGSGKGIFGFSKSQATYLSRYSLLSAMPLDAASFAHACLSLSAPSPT-GIDLISFDLGSSPKLPFHMPLSTVSNAIKHGVLFEVIYSPTTSRNSYPSHSPTGYPIQVSSTTCRRNLISVLKEIIRVTNCAKGLVISSGARKWAELRAAGDVINLLNVLGLSHEHGRNALTINPKSLVSRAMSTRLTHKGVISNPIIVSFNSSDSSSSSLPVSTTKRRDRPSDNNQPLNNNGDRLAIGQNDMDIDNNPGVEIKRIKTA
300220	GC_00006722	ALL_SPLITS	PST_T030_1	12967	54	55	2	0	0.994481633684549	0.98843846985389	0.991450843170996	12967	Chr_15	PF01876.22	RNase P subunit p30							MYVDLNIPWPTSHLNSLLQTAATTRKGKQKATHLAAGSGPSSTSNNTLALDIWRGVSKEEQDGLREMVQCAIRLGYSVIAFNLVIPQSLDPLLLAPYFPFPSHAPPFPELDPRTVNPNNTNSKTVLQLSRLTMVMDELIAGSGKGIFGFSKSQATYLSRYSLLSAMPLDAASFAHACLSLSAPSPT-GIDLISFDLGSSPKLPFHMPLSTVSNAIKHGVLFEVIYSPTTSRNSYPSHSPTGYPIQVSSTTCRRNLISVLKEIIRVTNCAKGLVISSGARKWAELRAAGDVINLLNVLGLSHEHGRNALTINPKSLVSRAMSTRLTHKGVISNPIIVSFNSSDSSSSSLPVSTTKRRDRPSDNNQPLNNNGDRLAIGQNDMDIDNNPGVEIKRIKTA
300221	GC_00006722	ALL_SPLITS	PST_T030_2	12851	54	55	2	0	0.994481633684549	0.98843846985389	0.991450843170996	12851	Chr_15	PF01876.22	RNase P subunit p30							MYVDLNIPWPTSHLNSLLQTVATTRKGKQKATHLAAGSGPSSTSNNTLALDIWRGVSKEEQDGLREMVQCAIRLGYSVIAFNLVIPQSLDPLLLAPYFPFPSHAPPFPELDPRTVNPNNTNSKTVLQLSRLTMVMDELIAGSGKGIFGFSKSQATYLSRYSLLSAMPLDAASFAHACLSLSAPSPT-GIDLISFDLGSSPKLPFHMPLSTVSNAIKHGVLFEVIYSPTTSRNSYPSHSPTGYPIQVSSTTCRRNLISVLKEIIRVTNCAKGLVISSGARKWAELRAAGDVINLLNVLGLSHEHGRNALTINPKSLVSRAMSTRLTHKGVISNPIIVSFNSSDSSSSSLPVSTTKRRDRPSDNNQPLNNNGDRLAIGQNDMDIDNNPGVEIKRIKTA
300222	GC_00006722	ALL_SPLITS	PST_T034a	12556	54	55	2	0	0.994481633684549	0.98843846985389	0.991450843170996	12556	Chr_18	PF01876.22	RNase P subunit p30							MYVDLNIPWPTSHLNSLLQTAATTRKGKQKATHLAAGSGPSSTSNNTLALDIWRGVSKEEQDGLREMVQCAIRLGYSVIAFNLVIPQSLDPLLLAPYFPFPSHAPPFPELDPRTVNPNNTNSKTVLQLSRLTMVMDELIAGSGKGIFGFSKSQATYLSRYSLLSAMPLDAASFAHACLSLSAPSPT-GIDLISFDLGSSPKLPFHMPLSTVSNAIKHGVLFEVIYSPTTSRNSYPSHSPTGYPIQVSSTTCRRNLISVLKEIIRVTNCAKGLVISSGARKWAELRAAGDVINLLNVLGLSHEHGRNALTINPKSLVSRAMSTRLTHKGVISNPIIVSFNSSDSSSSSLPVSTTKRRDRPSDNNQPLNNNGDRLAIGQNDMDIDNNPGVEIKRIKTA
300223	GC_00006722	ALL_SPLITS	PST_T034b	13533	54	55	2	0	0.994481633684549	0.98843846985389	0.991450843170996	13533	Chr_17	PF01876.22	RNase P subunit p30							MYVDLNIPWPTSHLNSLLQTVATTRKGKQKATHLAAGSGPSSTSNNTLALDIWRGVSKEEQDGLREMVQCAIRLGYSVIAFNLVIPQSLDPLLLAPYFPFPSHAPPFPELDPRTVNPNNTNSKTVLQLSRLTMVMDELIAGSGKGIFGFSKSQATYLSRYSLLSAMPLDAASFAHACLSLSAPSPT-GIDLISFDLGSSPKLPFHMPLSTVSNAIKHGVLFEVIYSPTTSRNSYPSHSPTGYPIQVSSTTCRRNLISVLKEIIRVTNCAKGLVISSGARKWAELRAAGDVINLLNVLGLSHEHGRNALTINPKSLVSRAMSTRLTHKGVISNPIIVSFNSSDSSSSSLPVSTTKRRDRPSDNNQPLNNNGDRLAIGQNDMDIDNNPGVEIKRIKTA
300224	GC_00006722	ALL_SPLITS	PST_W011a	7090	54	55	2	0	0.994481633684549	0.98843846985389	0.991450843170996	7090	Chr_17	PF01876.22	RNase P subunit p30							MYVDLNIPWPTSHLNSLLQTAATTRKGKQKATHLAAGSGPSSTSNNTLALDIWRGVSKEEQDGLREMVQCAIRLGYSVIAFNLVIPQSLDPLLLAPYFPFPSHAPPFPELDPRTVNPNNTNSKTVLQLSRLTMVMDELIAGSGKGIFGFSKSQATYLSRYSLLSAMPLDAASFAHACLSLSAPSPT-GIDLISFDLGSSPKLPFHMPLSTVSNAIKHGVLFEVIYSPTTSRNSYPSHSPTGYPIQVSSTTCRRNLISVLKEIIRVTNCAKGLVISSGARKWAELRAAGDVINLLNVLGLSHEHGRNALTINPKSLVSRAMSTRLTHKGVISNPIIVSFNSSDSSSSSLPVSTTKRRDRPSDNNQPLNNNGDRLAIGQNDMDIDNNPGVEIKRIKTA
300225	GC_00006722	ALL_SPLITS	PST_W011b	15125	54	55	2	0	0.994481633684549	0.98843846985389	0.991450843170996	15125	Chr_18	PF01876.22	RNase P subunit p30							MYVDLNIPWPTSHLNSLLQTVATTRKGKQKATHLAAGSGPSSTSNNTLALDIWRGVSKEEQDGLREMVQCAIRLGYSVIAFNLVIPQSLDPLLLAPYFPFPSHAPPFPELDPRTVNPNNTNSKTVLQLSRLTMVMDELIAGSGKGIFGFSKSQATYLSRYSLLSAMPLDAASFAHACLSLSAPSPT-GIDLISFDLGSSPKLPFHMPLSTVSNAIKHGVLFEVIYSPTTSRNSYPSHSPTGYPIQVSSTTCRRNLISVLKEIIRVTNCAKGLVISSGARKWAELRAAGDVINLLNVLGLSHEHGRNALTINPKSLVSRAMSTRLTHKGVISNPIIVSFNSSDSSSSSLPVSTTKRRDRPSDNNQPLNNNGDRLAIGQNDMDIDNNPGVEIKRIKTA
300226	GC_00006722	ALL_SPLITS	PST_W025a	14191	54	55	2	0	0.994481633684549	0.98843846985389	0.991450843170996	14191	Chr_17	PF01876.22	RNase P subunit p30							MYVDLNIPWPTSHLNSLLQTVATTRKGKQKATHLAAGSGPSSTSNNTLALDIWRGVSKEEQDGLREMVQCAIRLGYSVIAFNLVIPQSLDPLLLAPYFPFPSHAPPFPELDPRTVNPNNTNSKTVLQLSRLTMVMDELIAGSGKGIFGFSKSQATYLSRYSLLSAMPLDAASFAHACLSLSAPSPT-GIDLISFDLGSSPKLPFHMPLSTVSNAIKHGVLFEVIYSPTTSRNSYPSHSPTGYPIQVSSTTCRRNLISVLKEIIRVTNCAKGLVISSGARKWAELRAAGDVINLLNVLGLSHEHGRNALTINPKSLVSRAMSTRLTHKGVISNPIIVSFNSSDSSSSSLPVSTTKRRDRPSDNNQPLNNNGDRLAIGQNDMDIDNNPGVEIKRIKTA
300227	GC_00006722	ALL_SPLITS	PST_W025b	3986	54	55	2	0	0.994481633684549	0.98843846985389	0.991450843170996	3986	Chr_18	PF01876.22	RNase P subunit p30							MYVDLNIPWPTSHLNSLLQTAATTRKGKQKATHLAAGSGPSSTSNNTLALDIWRGVSKEEQDGLREMVQCAIRLGYSVIAFNLVIPQSLDPLLLAPYFPFPSHAPPFPELDPRTVNPNNTNSKTVLQLSRLTMVMDELIAGSGKGIFGFSKSQATYLSRYSLLSAMPLDAASFAHACLSLSAPSPT-GIDLISFDLGSSPKLPFHMPLSTVSNAIKHGVLFEVIYSPTTSRNSYPSHSPTGYPIQVSSTTCRRNLISVLKEIIRVTNCAKGLVISSGARKWAELRAAGDVINLLNVLGLSHEHGRNALTINPKSLVSRAMSTRLTHKGVISNPIIVSFNSSDSSSSSLPVSTTKRRDRPSDNNQPLNNNGDRLAIGQNDMDIDNNPGVEIKRIKTA
300228	GC_00006722	ALL_SPLITS	PST_W029a	14842	54	55	2	0	0.994481633684549	0.98843846985389	0.991450843170996	14842	Chr_17	PF01876.22	RNase P subunit p30							MYVDLNIPWPTSHLNSLLQTVATTRKGKQKATHLAAGSGPSSTSNNTLALDIWRGVSKEEQDGLREMVQCAIRLGYSVIAFNLVIPQSLDPLLLAPYFPFPSHAPPFPELDPRTVNPNNTNSKTVLQLSRLTMVMDELIAGSGKGIFGFSKSQATYLSRYSLLSAMPLDAASFAHACLSLSAPSPT-GIDLISFDLGSSPKLPFHMPLSTVSNAIKHGVLFEVIYSPTTSRNSYPSHSPTGYPIQVSSTTCRRNLISVLKEIIRVTNCAKGLVISSGARKWAELRAAGDVINLLNVLGLSHEHGRNALTINPKSLVSRAMSTRLTHKGVISNPIIVSFNSSDSSSSSLPVSTTKRRDRPSDNNQPLNNNGDRLAIGQNDMDIDNNPGVEIKRIKTA
300229	GC_00006722	ALL_SPLITS	PST_W029b	13195	54	55	2	0	0.994481633684549	0.98843846985389	0.991450843170996	13195	Chr_18	PF01876.22	RNase P subunit p30							MYVDLNIPWPTSHLNSLLQTAATTRKGKQKATHLAAGSGPSSTSNNTLALDIWRGVSKEEQDGLREMVQCAIRLGYSVIAFNLVIPQSLDPLLLAPYFPFPSHAPPFPELDPRTVNPNNTNSKTVLQLSRLTMVMDELIAGSGKGIFGFSKSQATYLSRYSLLSAMPLDAASFAHACLSLSAPSPT-GIDLISFDLGSSPKLPFHMPLSTVSNAIKHGVLFEVIYSPTTSRNSYPSHSPTGYPIQVSSTTCRRNLISVLKEIIRVTNCAKGLVISSGARKWAELRAAGDVINLLNVLGLSHEHGRNALTINPKSLVSRAMSTRLTHKGVISNPIIVSFNSSDSSSSSLPVSTTKRRDRPSDNNQPLNNNGDRLAIGQNDMDIDNNPGVEIKRIKTA
300230	GC_00006722	ALL_SPLITS	PST_W039a	13152	54	55	2	0	0.994481633684549	0.98843846985389	0.991450843170996	13152	Chr_15	PF01876.22	RNase P subunit p30							MYVDLNIPWPTSHLNSLLQTVATTRKGKQKATHLAAGSGPSSTSNNTLALDIWRGVSKEEQDGLREMVQCAIRLGYSVIAFNLVIPQSLDPLLLAPYFPFPSHAPPFPELDPRTVNPNNTNSKTVLQLSRLTMVMDELIAGSGKGIFGFSKSQATYLSRYSLLSAMPLDAASFAHACLSLSAPSPT-GIDLISFDLGSSPKLPFHMPLSTVSNAIKHGVLFEVIYSPTTSRNSYPSHSPTGYPIQVSSTTCRRNLISVLKEIIRVTNCAKGLVISSGARKWAELRAAGDVINLLNVLGLSHEHGRNALTINPKSLVSRAMSTRLTHKGVISNPIIVSFNSSDSSSSSLPVSTTKRRDRPSDNNQPLNNNGDRLAIGQNDMDIDNNPGVEIKRIKTA
300231	GC_00006722	ALL_SPLITS	PST_W039b	11917	54	55	2	0	0.994481633684549	0.98843846985389	0.991450843170996	11917	Chr_15	PF01876.22	RNase P subunit p30							MYVDLNIPWPTSHLNSLLQTAATTRKGKQKATHLAAGSGPSSTSNNTLALDIWRGVSKEEQDGLQEMVQCAIRLGYSVIAFNLVIPQSLDPLLLAPYFPFPSHAPPFPELDPRTVNPNNTNSKTVLQLSRLTMVMDELIAGSGKGIFGFSKSQATYLSRYSLLSAMPLDAASFAHACLSLSAPSPT-GIDLISFDLGSSPKLPFHMPLSTVSNAIKHGVLFEVIYSPTTSRNSYPSHSPTGYPIQVSSTTCRRNLISVLKEIIRVTNCAKGLVISSGARKWAELRAAGDVINLLNVLGLSHEHGRNALTINPKSLVSRAMSTRLTHKGVISNPIIVSFNSSDSSSSSLPVSTTKRRDRPSDNNQPLNNNGDRLAIGQNDMDIDNNPGVEIKRIKTA
300232	GC_00006722	ALL_SPLITS	PST_W048a	13340	54	55	2	0	0.994481633684549	0.98843846985389	0.991450843170996	13340	Chr_17	PF01876.22	RNase P subunit p30							MYVDLNIPWPTSHLNSLLQTVATTRKGKQKATHLAAGSGPSSTSNNTLALDIWRGVSKEEQDGLREMVQCAIRLGYSVIAFNLVIPQSLDPLLLAPYFPFPSHAPPFPELDPRTVNPNNTNSKTVLQLSRLTMVMDELIAGSGKGIFGFSKSQATYLSRYSLLSAMPLDAASFAHACLSLSAPSPT-GIDLISFDLGSSPKLPFHMPLSTVSNAIKHGVLFEVIYSPTTSRNSYPSHSPTGYPIQVSSTTCRRNLISVLKEIIRVTNCAKGLVISSGARKWAELRAAGDVINLLNVLGLSHEHGRNALTINPKSLVSRAMSTRLTHKGVISNPIIVSFNSSDSSSSSLPVSTTKRRDRPSDNNQPLNNNGDRLAIGQNDMDIDNNPGVEIKRIKTA
300233	GC_00006722	ALL_SPLITS	PST_W048a	15714	54	55	2	0	0.994481633684549	0.98843846985389	0.991450843170996	15714	ChrUn	PF01876.22	RNase P subunit p30							MYVDLNIPWPTSHLNSLLQTVATTRKGKQKATHLAAGSGPSSTSNNTLALDIWRGVSKEEQDGLREMVQCAIRLGYSVIAFNLVIPQSLDPLLLAPYFPFPSHAPPFPELDPRTVNPNNTNSKTVLQLSRLTMVMDELIAGSGKGIFGFSKSQATYLSRYSLLSAMPLDAASFAHACLSLSAPSPT-GIDLISFDLGSSPKLPFHMPLSTVSNAIKHGVLFEVIYSPTTSRNSYPSHSPTGYPIQVSSTTCRRNLISVLKEIIRVTNCAKGLVISSGARKWAELRAAGDVINLLNVLGLSHEHGRNALTINPKSLVSRAMSTRLTHKGVISNPIIVSFNSSDSSSSSLPVSTTKRRDRPSDNNQPLNNNGDRLAIGQNDMDIDNNPGVEIKRIKTA
300234	GC_00006722	ALL_SPLITS	PST_W048b	12288	54	55	2	0	0.994481633684549	0.98843846985389	0.991450843170996	12288	Chr_18	PF01876.22	RNase P subunit p30							MYVDLNIPWPTSHLNSLLQTAATTRKGKQKATHLAAGSGPSSTSNNTLALDIWRGVSKEEQDGLREMVQCAIRLGYSVIAFNLVIPQSLDPLLLAPYFPFPSHAPPFPELDPRTVNPNNTNSKTVLQLSRLTMVMDELIAGSGKGIFGFSKSQATYLSRYSLLSAMPLDAASFAHACLSLSAPSPT-GIDLISFDLGSSPKLPFHMPLSTVSNAIKHGVLFEVIYSPTTSRNSYPSHSPTGYPIQVSSTTCRRNLISVLKEIIRVTNCAKGLVISSGARKWAELRAAGDVINLLNVLGLSHEHGRNALTINPKSLVSRAMSTRLTHKGVISNPIIVSFNSSDSSSSSLPVSTTKRRDRPSDNNQPLNNNGDRLAIGQNDMDIDNNPGVEIKRIKTA
300235	GC_00006722	ALL_SPLITS	PST_W052a	14388	54	55	2	0	0.994481633684549	0.98843846985389	0.991450843170996	14388	Chr_17	PF01876.22	RNase P subunit p30							MYVDLNIPWPTSHLNSLLQTVATTRKGKQKATHLAAGSGPSSTSNNTLALDIWRGVSKEEQDGLREMVQCAIRLGYSVIAFNLVIPQSLDPLLLAPYFPFPSHAPPFPELDPRTVNPNNTNSKTVLQLSRLTMVMDELIAGSGKGIFGFSKSQATYLSRYSLLSAMPLDAASFAHACLSLSAPSPT-GIDLISFDLGSSPKLPFHMPLSTVSNAIKHGVLFEVIYSPTTSRNSYPSHSPTGYPIQVSSTTCRRNLISVLKEIIRVTNCAKGLVISSGARKWAELRAAGDVINLLNVLGLSHEHGRNALTINPKSLVSRAMSTRLTHKGVISNPIIVSFNSSDSSSSSLPVSTTKRRDRPSDNNQPLNNNGDRLAIGQNDMDIDNNPGVEIKRIKTA
300236	GC_00006722	ALL_SPLITS	PST_W052b	12806	54	55	2	0	0.994481633684549	0.98843846985389	0.991450843170996	12806	Chr_18	PF01876.22	RNase P subunit p30							MYVDLNIPWPTSHLNSLLQTAATTRKGKQKATHLAAGSGPSSTSNNTLALDIWRGVSKEEQDGLREMVQCAIRLGYSVIAFNLVIPQSLDPLLLAPYFPFPSHAPPFPELDPRTVNPNNTNSKTVLQLSRLTMVMDELIAGSGKGIFGFSKSQATYLSRYSLLSAMPLDAASFAHACLSLSAPSPT-GIDLISFDLGSSPKLPFHMPLSTVSNAIKHGVLFEVIYSPTTSRNSYPSHSPTGYPIQVSSTTCRRNLISVLKEIIRVTNCAKGLVISSGARKWAELRAAGDVINLLNVLGLSHEHGRNALTINPKSLVSRAMSTRLTHKGVISNPIIVSFNSSDSSSSSLPVSTTKRRDRPSDNNQPLNNNGDRLAIGQNDMDIDNNPGVEIKRIKTA
300237	GC_00006722	ALL_SPLITS	PST_W053a	13841	54	55	2	0	0.994481633684549	0.98843846985389	0.991450843170996	13841	Chr_17	PF01876.22	RNase P subunit p30							MYVDLNIPWPTSHLNSLLQTVATTRKGKQKATHLAAGSGPSSTSNNTLALDIWRGVSKEEQDGLREMVQCAIRLGYSVIAFNLVIPQSLDPLLLAPYFPFPSHAPPFPELDPRTVNPNNTNSKTVLQLSRLTMVMDELIAGSGKGIFGFSKSQATYLSRYSLLSAMPLDAASFAHACLSLSAPSPT-GIDLISFDLGSSPKLPFHMPLSTVSNAIKHGVLFEVIYSPTTSRNSYPSHSPTGYPIQVSSTTCRRNLISVLKEIIRVTNCAKGLVISSGARKWAELRAAGDVINLLNVLGLSHEHGRNALTINPKSLVSRAMSTRLTHKGVISNPIIVSFNSSDSSSSSLPVSTTKRRDRPSDNNQPLNNNGDRLAIGQNDMDIDNNPGVEIKRIKTA
300238	GC_00006722	ALL_SPLITS	PST_W053b	11403	54	55	2	0	0.994481633684549	0.98843846985389	0.991450843170996	11403	Chr_18	PF01876.22	RNase P subunit p30							MYVDLNIPWPTSHLNSLLQTAATTRKGKQKATHLAAGSGPSSTSNNTLALDIWRGVSKEEQDGLREMVQCAIRLGYSVIAFNLVIPQSLDPLLLAPYFPFPSHAPPFPELDPRTVNPNNTNSKTVLQLSRLTMVMDELIAGSGKGIFGFSKSQATYLSRYSLLSAMPLDAASFAHACLSLSAPSPT-GIDLISFDLGSSPKLPFHMPLSTVSNAIKHGVLFEVIYSPTTSRNSYPSHSPTGYPIQVSSTTCRRNLISVLKEIIRVTNCAKGLVISSGARKWAELRAAGDVINLLNVLGLSHEHGRNALTINPKSLVSRAMSTRLTHKGVISNPIIVSFNSSDSSSSSLPVSTTKRRDRPSDNNQPLNNNGDRLAIGQNDMDIDNNPGVEIKRIKTA
300239	GC_00006722	ALL_SPLITS	PST_W054a	13452	54	55	2	0	0.994481633684549	0.98843846985389	0.991450843170996	13452	Chr_15	PF01876.22	RNase P subunit p30							MYVDLNIPWPTSHLNSLLQTVATTRKGKQKATHLAAGSGPSSTSNNTLALDIWRGVSKEEQDGLREMVQCAIRLGYSVIAFNLVIPQSLDPLLLAPYFPFPSHAPPFPELDPRTVNPNNTNSKTVLQLSRLTMVMDELIAGSGKGIFGFSKSQATYLSRYSLLSAMPLDAASFAHACLSLSAPSPT-GIDLISFDLGSSPKLPFHMPLSTVSNAIKHGVLFEVIYSPTTSRNSYPSHSPTGYPIQVSSTTCRRNLISVLKEIIRVTNCAKGLVISSGARKWAELRAAGDVINLLNVLGLSHEHGRNALTINPKSLVSRAMSTRLTHKGVISNPIIVSFNSSDSSSSSLPVSTTKRRDRPSDNNQPLNNNGDRLAIGQNDMDIDNNPGVEIKRIKTA
300240	GC_00006722	ALL_SPLITS	PST_W054b	13603	54	55	2	0	0.994481633684549	0.98843846985389	0.991450843170996	13603	Chr_15	PF01876.22	RNase P subunit p30							MYVDLNIPWPTSHLNSLLQTAATTRKGKQKATHLAAGSGPSSTSNNTLALDIWRGVSKEEQDGLREMVQCAIRLGYSVIAFNLVIPQSLDPLLLAPYFPFPSHAPPFPELDPRTVNPNNTNSKTVLQLSRLTMVMDELIAGSGKGIFGFSKSQATYLSRYSLLSAMPLDAASFAHACLSLSAPSPT-GIDLISFDLGSSPKLPFHMPLSTVSNAIKHGVLFEVIYSPTTSRNSYPSHSPTGYPIQVSSTTCRRNLISVLKEIIRVTNCAKGLVISSGARKWAELRAAGDVINLLNVLGLSHEHGRNALTINPKSLVSRAMSTRLTHKGVISNPIIVSFNSSDSSSSSLPVSTTKRRDRPSDNNQPLNNNGDRLAIGQNDMDIDNNPGVEIKRIKTA
300241	GC_00006722	ALL_SPLITS	PST_W057a	13086	54	55	2	0	0.994481633684549	0.98843846985389	0.991450843170996	13086	Chr_17	PF01876.22	RNase P subunit p30							MYVDLNIPWPTSHLNSLLQTVATTRKGKQKATHLAAGSGPSSTSNNTLALDIWRGVSKEEQDGLREMVQCAIRLGYSVIAFNLVIPQSLDPLLLAPYFPFPSHAPPFPELDPRTVNPNNTNSKTVLQLSRLTMVMDELIAGSGKGIFGFSKSQATYLSRYSLLSAMPLDAASFAHACLSLSAPSPT-GIDLISFDLGSSPKLPFHMPLSTVSNAIKHGVLFEVIYSPTTSRNSYPSHSPTGYPIQVSSTTCRRNLISVLKEIIRVTNCAKGLVISSGARKWAELRAAGDVINLLNVLGLSHEHGRNALTINPKSLVSRAMSTRLTHKGVISNPIIVSFNSSDSSSSSLPVSTTKRRDRPSDNNQPLNNNGDRLAIGQNDMDIDNNPGVEIKRIKTA
300242	GC_00006722	ALL_SPLITS	PST_W057b	13598	54	55	2	0	0.994481633684549	0.98843846985389	0.991450843170996	13598	Chr_18	PF01876.22	RNase P subunit p30							MYVDLNIPWPTSHLNSLLQTAATTRKGKQKATHLAAGSGPSSTSNNTLALDIWRGVSKEEQDGLREMVQCAIRLGYSVIAFNLVIPQSLDPLLLAPYFPFPSHAPPFPELDPRTVNPNNTNSKTVLQLSRLTMVMDELIAGSGKGIFGFSKSQATYLSRYSLLSAMPLDAASFAHACLSLSAPSPT-GIDLISFDLGSSPKLPFHMPLSTVSNAIKHGVLFEVIYSPTTSRNSYPSHSPTGYPIQVSSTTCRRNLISVLKEIIRVTNCAKGLVISSGARKWAELRAAGDVINLLNVLGLSHEHGRNALTINPKSLVSRAMSTRLTHKGVISNPIIVSFNSSDSSSSSLPVSTTKRRDRPSDNNQPLNNNGDRLAIGQNDMDIDNNPGVEIKRIKTA
300243	GC_00006722	ALL_SPLITS	PST_W088a	11476	54	55	2	0	0.994481633684549	0.98843846985389	0.991450843170996	11476	Chr_17	PF01876.22	RNase P subunit p30							MYVDLNIPWPTSHLNSLLQTVATTRKGKQKATHLAAGSGPSSTSNNTLALDIWRGVSKEEQDGLREMVQCAIRLGYSVIAFNLVIPQSLDPLLLAPYFPFPSHAPPFPELDPRTVNPNNTNSKTVLQLSRLTMVMDELIAGSGKGIFGFSKSQATYLSRYSLLSAMPLDAASFAHACLSLSAPSPT-GIDLISFDLGSSPKLPFHMPLSTVSNAIKHGVLFEVIYSPTTSRNSYPSHSPTGYPIQVSSTTCRRNLISVLKEIIRVTNCAKGLVISSGARKWAELRAAGDVINLLNVLGLSHEHGRNALTINPKSLVSRAMSTRLTHKGVISNPIIVSFNSSDSSSSSLPVSTTKRRDRPSDNNQPLNNNGDRLAIGQNDMDIDNNPGVEIKRIKTA
300244	GC_00006722	ALL_SPLITS	PST_W088b	12208	54	55	2	0	0.994481633684549	0.98843846985389	0.991450843170996	12208	Chr_18	PF01876.22	RNase P subunit p30							MYVDLNIPWPTSHLNSLLQTAATTRKGKQKATHLAAGSGPSSTSNNTLALDIWRGVSKEEQDGLREMVQCAIRLGYSVIAFNLVIPQSLDPLLLAPYFPFPSHAPPFPELDPRTVNPNNTNSKTVLQLSRLTMVMDELIAGSGKGIFGFSKSQATYLSRYSLLSAMPLDAASFAHACLSLSAPSPT-GIDLISFDLGSSPKLPFHMPLSTVSNAIKHGVLFEVIYSPTTSRNSYPSHSPTGYPIQVSSTTCRRNLISVLKEIIRVTNCAKGLVISSGARKWAELRAAGDVINLLNVLGLSHEHGRNALTINPKSLVSRAMSTRLTHKGVISNPIIVSFNSSDSSSSSLPVSTTKRRDRPSDNNQPLNNNGDRLAIGQNDMDIDNNPGVEIKRIKTA
300245	GC_00006722	ALL_SPLITS	PST_Yr1646a	13594	54	55	2	0	0.994481633684549	0.98843846985389	0.991450843170996	13594	Chr_17	PF01876.22	RNase P subunit p30							MYVDLNIPWPTSHLNSLLQTVATTRKGKQKATHLAAGSGPSSTSNNTLALDIWRGVSKEEQDGLREMVQCAIRLGYSVIAFNLVIPQSLDPLLLAPYFPFPSHAPPFPELDPRTVNPNNTNSKTVLQLSRLTMVMDELIAGSGKGIFGFSKSQATYLSRYSLLSAMPLDAASFAHACLSLSAPSPT-GIDLISFDLGSSPKLPFHMPLSTVSNAIKHGVLFEVIYSPTTSRNSYPSHSPTGYPIQVSSTTCRRNLISVLKEIIRVTNCAKGLVISSGARKWAELRAAGDVINLLNVLGLSHEHGRNALTINPKSLVSRAMSTRLTHKGVISNPIIVSFNSSDSSSSSLPVSTTKRRDRPSDNNQPLNNNGDRLAIGQNDMDIDNNPGVEIKRIKTA
300246	GC_00006722	ALL_SPLITS	PST_Yr1646b	13898	54	55	2	0	0.994481633684549	0.98843846985389	0.991450843170996	13898	Chr_18	PF01876.22	RNase P subunit p30							MYVDLNIPWPTSHLNSLLQTAATTRKGKQKATHLAAGSGPSSTSNNTLALDIWRGVSKEEQDGLREMVQCAIRLGYSVIAFNLVIPQSLDPLLLAPYFPFPSHAPPFPELDPRTVNPNNTNSKTVLQLSRLTMVMDELIAGSGKGIFGFSKSQATYLSRYSLLSAMPLDAASFAHACLSLSAPSPT-GIDLISFDLGSSPKLPFHMPLSTVSNAIKHGVLFEVIYSPTTSRNSYPSHSPTGYPIQVSSTTCRRNLISVLKEIIRVTNCAKGLVISSGARKWAELRAAGDVINLLNVLGLSHEHGRNALTINPKSLVSRAMSTRLTHKGVISNPIIVSFNSSDSSSSSLPVSTTKRRDRPSDNNQPLNNNGDRLAIGQNDMDIDNNPGVEIKRIKTA
300247	GC_00006722	ALL_SPLITS	PST_Yr1706a	15379	54	55	2	0	0.994481633684549	0.98843846985389	0.991450843170996	15379	Chr_17	PF01876.22	RNase P subunit p30							MYVDLNIPWPTSHLNSLLQTVATTRKGKQKATHLAAGSGPSSTSNNTLALDIWRGVSKEEQDGLREMVQCAIRLGYSVIAFNLVIPQSLDPLLLAPYFPFPSHAPPFPELDPRTVNPNNTNSKTVLQLSRLTMVMDELIAGSGKGIFGFSKSQATYLSRYSLLSAMPLDAASFAHACLSLSAPSPT-GIDLISFDLGSSPKLPFHMPLSTVSNAIKHGVLFEVIYSPTTSRNSYPSHSPTGYPIQVSSTTCRRNLISVLKEIIRVTNCAKGLVISSGARKWAELRAAGDVINLLNVLGLSHEHGRNALTINPKSLVSRAMSTRLTHKGVISNPIIVSFNSSDSSSSSLPVSTTKRRDRPSDNNQPLNNNGDRLAIGQNDMDIDNNPGVEIKRIKTA
300248	GC_00006722	ALL_SPLITS	PST_Yr1706b	12292	54	55	2	0	0.994481633684549	0.98843846985389	0.991450843170996	12292	Chr_18	PF01876.22	RNase P subunit p30							MYVDLNIPWPTSHLNSLLQTAATTRKGKQKATHLAAGSGPSSTSNNTLALDIWRGVSKEEQDGLREMVQCAIRLGYSVIAFNLVIPQSLDPLLLAPYFPFPSHAPPFPELDPRTVNPNNTNSKTVLQLSRLTMVMDELIAGSGKGIFGFSKSQATYLSRYSLLSAMPLDAASFAHACLSLSAPSPT-GIDLISFDLGSSPKLPFHMPLSTVSNAIKHGVLFEVIYSPTTSRNSYPSHSPTGYPIQVSSTTCRRNLISVLKEIIRVTNCAKGLVISSGARKWAELRAAGDVINLLNVLGLSHEHGRNALTINPKSLVSRAMSTRLTHKGVISNPIIVSFNSSDSSSSSLPVSTTKRRDRPSDNNQPLNNNGDRLAIGQNDMDIDNNPGVEIKRIKTA
300249	GC_00006722	ALL_SPLITS	PST_Yr1716a	13352	54	55	2	0	0.994481633684549	0.98843846985389	0.991450843170996	13352	Chr_17	PF01876.22	RNase P subunit p30							MYVDLNIPWPTSHLNSLLQTVATTRKGKQKATHLAAGSGPSSTSNNTLALDIWRGVSKEEQDGLREMVQCAIRLGYSVIAFNLVIPQSLDPLLLAPYFPFPSHAPPFPELDPRTVNPNNTNSKTVLQLSRLTMVMDELIAGSGKGIFGFSKSQATYLSRYSLLSAMPLDAASFAHACLSLSAPSPT-GIDLISFDLGSSPKLPFHMPLSTVSNAIKHGVLFEVIYSPTTSRNSYPSHSPTGYPIQVSSTTCRRNLISVLKEIIRVTNCAKGLVISSGARKWAELRAAGDVINLLNVLGLSHEHGRNALTINPKSLVSRAMSTRLTHKGVISNPIIVSFNSSDSSSSSLPVSTTKRRDRPSDNNQPLNNNGDRLAIGQNDMDIDNNPGVEIKRIKTA
300250	GC_00006722	ALL_SPLITS	PST_Yr1716b	12950	54	55	2	0	0.994481633684549	0.98843846985389	0.991450843170996	12950	Chr_18	PF01876.22	RNase P subunit p30							MYVDLNIPWPTSHLNSLLQTAATTRKGKQKATHLAAGSGPSSTSNNTLALDIWRGVSKEEQDGLREMVQCAIRLGYSVIAFNLVIPQSLDPLLLAPYFPFPSHAPPFPELDPRTVNPNNTNSKTVLQLSRLTMVMDELIAGSGKGIFGFSKSQATYLSRYSLLSAMPLDAASFAHACLSLSAPSPT-GIDLISFDLGSSPKLPFHMPLSTVSNAIKHGVLFEVIYSPTTSRNSYPSHSPTGYPIQVSSTTCRRNLISVLKEIIRVTNCAKGLVISSGARKWAELRAAGDVINLLNVLGLSHEHGRNALTINPKSLVSRAMSTRLTHKGVISNPIIVSFNSSDSSSSSLPVSTTKRRDRPSDNNQPLNNNGDRLAIGQNDMDIDNNPGVEIKRIKTA
300251	GC_00006722	ALL_SPLITS	PST_Yr2011a	14271	54	55	2	0	0.994481633684549	0.98843846985389	0.991450843170996	14271	Chr_17	PF01876.22	RNase P subunit p30							MYVDLNIPWPTSHLNSLLQTVATTRKGKQKATHLAAGSGPSSTSNNTLALDIWRGVSKEEQDGLREMVQCAIRLGYSVIAFNLVIPQSLDPLLLAPYFPFPSHAPPFPELDPRTVNPNNTNSKTVLQLSRLTMVMDELIAGSGKGIFGFSKSQATYLSRYSLLSAMPLDAASFAHACLSLSAPSPT-GIDLISFDLGSSPKLPFHMPLSTVSNAIKHGVLFEVIYSPTTSRNSYPSHSPTGYPIQVSSTTCRRNLISVLKEIIRVTNCAKGLVISSGARKWAELRAAGDVINLLNVLGLSHEHGRNALTINPKSLVSRAMSTRLTHKGVISNPIIVSFNSSDSSSSSLPVSTTKRRDRPSDNNQPLNNNGDRLAIGQNDMDIDNNPGVEIKRIKTA
300252	GC_00006722	ALL_SPLITS	PST_Yr2011b	13273	54	55	2	0	0.994481633684549	0.98843846985389	0.991450843170996	13273	Chr_18	PF01876.22	RNase P subunit p30							MYVDLNIPWPTSHLNSLLQTAATTRKGKQKATHLAAGSGPSSTSNNTLALDIWRGVSKEEQDGLREMVQCAIRLGYSVIAFNLVIPQSLDPLLLAPYFPFPSHAPPFPELDPRTVNPNNTNSKTVLQLSRLTMVMDELIAGSGKGIFGFSKSQATYLSRYSLLSAMPLDAASFAHACLSLSAPSPT-GIDLISFDLGSSPKLPFHMPLSTVSNAIKHGVLFEVIYSPTTSRNSYPSHSPTGYPIQVSSTTCRRNLISVLKEIIRVTNCAKGLVISSGARKWAELRAAGDVINLLNVLGLSHEHGRNALTINPKSLVSRAMSTRLTHKGVISNPIIVSFNSSDSSSSSLPVSTTKRRDRPSDNNQPLNNNGDRLAIGQNDMDIDNNPGVEIKRIKTA
300253	GC_00006722	ALL_SPLITS	PST_Yr2015a	12480	54	55	2	0	0.994481633684549	0.98843846985389	0.991450843170996	12480	Chr_17	PF01876.22	RNase P subunit p30							MYVDLNIPWPTSHLNSLLQTVATTRKGKQKATHLAAGSGPSSTSNNTLALDIWRGVSKEEQDGLREMVQCAIRLGYSVIAFNLVIPQSLDPLLLAPYFPFPSHAPPFPELDPRTVNPNNTNSKTVLQLSRLTMVMDELIAGSGKGIFGFSKSQATYLSRYSLLSAMPLDAASFAHACLSLSAPSPT-GIDLISFDLGSSPKLPFHMPLSTVSNAIKHGVLFEVIYSPTTSRNSYPSHSPTGYPIQVSSTTCRRNLISVLKEIIRVTNCAKGLVISSGARKWAELRAAGDVINLLNVLGLSHEHGRNALTINPKSLVSRAMSTRLTHKGVISNPIIVSFNSSDSSSSSLPVSTTKRRDRPSDNNQPLNNNGDRLAIGQNDMDIDNNPGVEIKRIKTA
300254	GC_00006722	ALL_SPLITS	PST_Yr2015b	11578	54	55	2	0	0.994481633684549	0.98843846985389	0.991450843170996	11578	Chr_18	PF01876.22	RNase P subunit p30							MYVDLNIPWPTSHLNSLLQTAATTRKGKQKATHLAAGSGPSSTSNNTLALDIWRGVSKEEQDGLREMVQCAIRLGYSVIAFNLVIPQSLDPLLLAPYFPFPSHAPPFPELDPRTVNPNNTNSKTVLQLSRLTMVMDELIAGSGKGIFGFSKSQATYLSRYSLLSAMPLDAASFAHACLSLSAPSPT-GIDLISFDLGSSPKLPFHMPLSTVSNAIKHGVLFEVIYSPTTSRNSYPSHSPTGYPIQVSSTTCRRNLISVLKEIIRVTNCAKGLVISSGARKWAELRAAGDVINLLNVLGLSHEHGRNALTINPKSLVSRAMSTRLTHKGVISNPIIVSFNSSDSSSSSLPVSTTKRRDRPSDNNQPLNNNGDRLAIGQNDMDIDNNPGVEIKRIKTA
300255	GC_00006722	ALL_SPLITS	PST_Yr201644_1	11626	54	55	2	0	0.994481633684549	0.98843846985389	0.991450843170996	11626	Chr_17	PF01876.22	RNase P subunit p30							MYVDLNIPWPTSHLNSLLQTVATTRKGKQKATHLAAGSGPSSTSNNTLALDIWRGVSKEEQDGLREMVQCAIRLGYSVIAFNLVIPQSLDPLLLAPYFPFPSHAPPFPELDPRTVNPNNTNSKTVLQLSRLTMVMDELIAGSGKGIFGFSKSQATYLSRYSLLSAMPLDAASFAHACLSLSAPSPT-GIDLISFDLGSSPKLPFHMPLSTVSNAIKHGVLFEVIYSPTTSRNSYPSHSPTGYPIQVSSTTCRRNLISVLKEIIRVTNCAKGLVISSGARKWAELRAAGDVINLLNVLGLSHEHGRNALTINPKSLVSRAMSTRLTHKGVISNPIIVSFNSSDSSSSSLPVSTTKRRDRPSDNNQPLNNNGDRLAIGQNDMDIDNNPGVEIKRIKTA
300256	GC_00006722	ALL_SPLITS	PST_Yr201644_2	12917	54	55	2	0	0.994481633684549	0.98843846985389	0.991450843170996	12917	Chr_18	PF01876.22	RNase P subunit p30							MYVDLNIPWPTSHLNSLLQTAATTRKGKQKATHLAAGSGPSSTSNNTLALDIWRGVSKEEQDGLREMVQCAIRLGYSVIAFNLVIPQSLDPLLLAPYFPFPSHAPPFPELDPRTVNPNNTNSKTVLQLSRLTMVMDELIAGSGKGIFGFSKSQATYLSRYSLLSAMPLDAASFAHACLSLSAPSPT-GIDLISFDLGSSPKLPFHMPLSTVSNAIKHGVLFEVIYSPTTSRNSYPSHSPTGYPIQVSSTTCRRNLISVLKEIIRVTNCAKGLVISSGARKWAELRAAGDVINLLNVLGLSHEHGRNALTINPKSLVSRAMSTRLTHKGVISNPIIVSFNSSDSSSSSLPVSTTKRRDRPSDNNQPLNNNGDRLAIGQNDMDIDNNPGVEIKRIKTA
300257	GC_00006726	ALL_SPLITS	PSH_233a	6784	54	55	2	0	0.993354755584533	0.890974588725465	0.939383391218696	6784	Chr_12									MNPSTCLLVKLSILFALSCQVIGSDHFSDTNVLADRLESLHHPTAKLRRRQIALDAATGGGQTVDLAKPATTGATGASNATATGDAGKDNKAVDKGEQLATSLFEGIIDMGAGLESVTSLGSTTKEIVDDSKKVAAIIPKLKTLTADLLSAAPQKTDDLSKSVEQSNQAGDAIAKSLLAIEAKP------------------------DDANAIKAEFKTLE-------KSFLQILKTSDGVAIAAVPKLAELAKEAEASERAGEAAVVSGTGQDKSAGEEKLATEPKPAGGKPAELKPAGDKPADAKPADVKPADVKPADVKPSEVKPAEVKPADAKPADAKPADAKPAEVKPAEPKPAEDKPAEVKPAEPKPAEDKPAEVKPAAETAPTGVDPKANEAIDNKIVIPGQD
300258	GC_00006726	ALL_SPLITS	PSH_233b	6474	54	55	2	0	0.993354755584533	0.890974588725465	0.939383391218696	6474	Chr_9									MNPSTCLLVKLSILFALSCQVIGSDHFSDTNVLADRLESLHHPTAKLRRRQIALDAATGGGQTVDLAKPATTGATGASNATATGDAGKDNKAVDKGEQLATSLFEGIIDMGAGLESVTSLGSTTKEIVDDSKKVAAIIPKLKTLTADLLSAAPQKTDDLSKSVEQSNQAGDAIAKSLLAIEAKP------------------------DDANAIKAEFKTLE-------KSFLQILKTSDGVAIAAVPKLAELAKEAEASERAGEAAVVSGTGQDKSAGEEKLATEPKPAGGKPAELKPAGDKPADAKPADVKPADVKPADVKPSEVKPAEVKPADAKPADAKPADAKPAEVKPAEPKPAEDKPAEVKPAEPKPAEDKPAEVKPAAETAPTGVDPKANEAIDNKIVIPGQD
300259	GC_00006726	ALL_SPLITS	PSH_76a	6289	54	55	2	0	0.993354755584533	0.890974588725465	0.939383391218696	6289	Chr_12									MNPSTCLLVKLSILFALSCQVIGSDHFSDTNVLADRLESLHHPTAKLRRRQIALDAATGGGQTVDLAKPATTGATGASNATATGDAGKDNKAVDKGEQLATSLFEGIIDMGAGLESVTSLGSTTKEIVDDSKKVAAIIPKLKTLTADLLSAAPQKTDDLSKSVEQSNQAGDAIAKSLLAIEAKP------------------------DDANAIKAEFKTLE-------KSFLQILKTSDGVAIAAVPKLAELAKEAEASERAGEAAVVSGTGQDKSAGEEKLATEPKPAGGKPAELKPAGDKPADAKPADVKPADVKPADVKPSEVKPAEVKPADAKPADAKPADAKPAEVKPAEPKPAEDKPAEVKPAEPKPAEDKPAEVKPAAETAPTGVDPKANEAIDNKIVIPGQD
300260	GC_00006726	ALL_SPLITS	PSH_76b	8059	54	55	2	0	0.993354755584533	0.890974588725465	0.939383391218696	8059	Chr_9									MNPSTCLLVKLSILFALSCQVIGSDHFSDTNVLADRLESLHHPTAKLRRRQIALDAATGGGQTVDLAKPATTGATGAANTTATGDAGKDNKAVDKGEQLATSLFEGIIDMGAGLESVTSLGSTTKEIVDDSKKVAAIIPKLKTLTADLLSAAPQKTDDLSKSVEQSNQAGDAIAKSLLAIEAKP------------------------DDANAIKAEFKTLE-------KSFLQILKTSDGVAIAAVPKLAELAKEAEASERAGEAAVVSGTGQDKSAGEEKLATEPKPAGGKPAELKPAGDKPADA-----KPADVKPADVKPSEVKPAEVKPADAKPADATPAEV---------------KPAEVKPAEPKPAEDKPAEVKPAAETAPTGVDPKANEAIDNKIVIPGQD
300261	GC_00006726	ALL_SPLITS	PSH_NDPSH_1	6406	54	55	2	0	0.993354755584533	0.890974588725465	0.939383391218696	6406	Chr_12									MNPSTCLLVKLSILFALSCQVIGSDHFSDTNVLADRLESLHHPTAKLRRRQIALDAATGGGQTVDLAKPATTGATGASNATATGDAGKDNKAVDKGEQLATSLFEGIIDMGAGLESVTSLGSTTKEIVDDSKKVAAIIPKLKTLTADLLSAAPQKTDDLSKSVEQSNQAGDAIAKSLLAIEAKP------------------------DDANAIKAEFKTLE-------KSFLQILKTSDGVAIAAVPKLAELAKEAEASERAGEAAVVSGTGQDKSAGEEKLATEPKPAGGKPAELKPAGDKPADAKPADVKPADVKPADVKPSEVKPAEVKPADAKPADAKPADAKPAEVKPAEPKPAEDKPAEVKPAEPKPAEDKPAEVKPAAETAPTGVDPKANEAIDNKIVIPGQD
300262	GC_00006726	ALL_SPLITS	PSH_NDPSH_2	5651	54	55	2	0	0.993354755584533	0.890974588725465	0.939383391218696	5651	Chr_9									MNPSTCLLVKLSILFALSCQVIGSDHFSDTNVLADRLESLHHPTAKLRRRQIALDAATGGGQTVDLAKPATTGATGAANTTATGDAGKDNKAVDKGEQLATSLFEGIIDMGAGLESVTSLGSTTKEIVDDSKKVAAIIPKLKTLTADLLSAAPQKTDDLSKSVEQSNQAGDAIAKSLLAIEAKP------------------------DDANAIKAEFKTLE-------KSFLQILKTSDGVAIAAVPKLAELAKEAEASERAGEAAVVSGTGQDKSAGEEKLATEPKPAGGKPAELKPAGDKPADA-----KPADVKPADVKPSEVKPAEVKPADAKPADATPAEV---------------KPAEVKPAEPKPAEDKPAEVKPAAETAPTGVDPKANEAIDNKIVIPGQD
300263	GC_00006726	ALL_SPLITS	PST_130_1	14681	54	55	2	0	0.993354755584533	0.890974588725465	0.939383391218696	14681	Chr_12									MNPSTCLLVKLSILFALSCQVIGSDHFSDTNVLADRLESLHHPTAKLRRRQIALDAATGGGQTVDLAKPATTGATGAANTTATGDAGKDNKAVDKGEQLATSLFEGIIDMGAGLESVTSLGSTTKEIVDDSKKVAAIIPKLKTLTADLLSAAPQKTDDLSKSVEQSNQAGDAIAKSLLAIEANPMMPMRSRQNSRLWKNHSSKFLRVRDDLSQPDQHCRTLETPRADRYETIFVHLKASDGVAIAAVPKLAELAKEAEASERAGEAAVVSGTGQDKSAGEEKLATEPKPAGGK-----------------------------------------------------------------------------------------------------------------LPN--
300264	GC_00006726	ALL_SPLITS	PST_130_2	10014	54	55	2	0	0.993354755584533	0.890974588725465	0.939383391218696	10014	Chr_9									MNPSTCLLVKLSILFALSCQVIGSDHFSDTNVLADRLESLHHPTAKLRRRQIALDAATGGGQTVDLAKPATTGATGASNATATGDAGKDNKAVDKGEQLATSLFEGIIDMGAGLESVTSLGSTTKEIVDDSKKVAAIIPKLKTLTADLLSAAPQKTDDLSKSVEQSNQAGDAIAKSLLAIEAKP------------------------DDANAIKAEFKTLE-------KSFLQILKTSDGVAIAAVPKLAELAKEAEASERAGEAAVVSGTGQDKSAGEEKLATEPKPAGGKPAELKPAGDKPADAKPADVKPADVKPADVKPSEVKPAEVKPADAKPADAKPADAKPAEVKPAEPKPAEDKPAEVKPAEPKPAEDKPAEVKPAAETAPTGVDPKANEAIDNKIVIPGQD
300265	GC_00006726	ALL_SPLITS	PST_134E36_1	13282	54	55	2	0	0.993354755584533	0.890974588725465	0.939383391218696	13282	Chr_12									MNPSTCLLVKLSILFALSCQVIGSDHFSDTNVLADRLESLHHPTAKLRRRQIALDAATGGGQTVDLAKPATTGATGASNATATGDAGKDNKAVDKGEQLATSLFEGIIDMGAGLESVTSLGSTTKEIVDDSKKVAAIIPKLKTLTADLLSAAPQKTDDLSKSVEQSNQAGDAIAKSLLAIEAKP------------------------DDANAIKAEFKTLE-------KSFLQILKTSDGVAIAAVPKLAELAKEAEASERAGEAAVVSGTGQDKSAGEEKLATEPKPAGGKPAELKPAGDKPADAKPADVKPADVKPADVKPSEVKPAEVKPADAKPADAKPADAKPAEVKPAEPKPAEDKPAEVKPAEPKPAEDKPAEVKPAAETAPTGVDPKANEAIDNKIVIPGQD
300266	GC_00006726	ALL_SPLITS	PST_134E36_2	11133	54	55	2	0	0.993354755584533	0.890974588725465	0.939383391218696	11133	Chr_9									MNPSTCLLVKLSILFALSCQVIGSDHFSDTNVLADRLESLHHPTAKLRRRQIALDAATGGGQTVDLAKPATTGATGAANTTATGDAGKDNKAVDKGEQLATSLFEGIIDMGAGLESVTSLGSTTKEIVDDSKKVAAIIPKLKTLTADLLSAAPQKTDDLSKSVEQSNQAGDAIAKSLLAIEAKP------------------------DDANAIKAEFKTLE-------KSFLQILKTSDGVAIAAVPKLAELAKEAEASERAGEAAVVSGTGQDKSAGEEKLATEPKPAGGKPAELKPAGDKPADAKPADVKPADVKPADVKPSEVKPAEVKPADAKPADATPAEV---------------KPAEVKPAEPKPAEDKPAEVKPAAETAPTGVDPKANEAIDNKIVIPGQD
300267	GC_00006726	ALL_SPLITS	PST_AR0005a	3249	54	55	2	0	0.993354755584533	0.890974588725465	0.939383391218696	3249	Chr_9									MNPSTCLLVKLSILFALSCQVIGSDHFSDTNVLADRLESLHHPTAKLRRRQIALDAATGGGQTVDLAKPATTGATGAANTTATGDAGKDNKAVDKGEQLATSLFEGIIDMGAGLESVTSLGSTTKEIVDDSKKVAAIIPKLKTLTADLLSAAPQKTDDLSKSVEQSNQAGDAIAKSLLAIEAKP------------------------DDANAIKAEFKTLE-------KSFLQILKTSDGVAIAAVPKLAELAKEAEASERAGEAAVVSGTGQDKSAGEEKLATEPKPAGGKPAELKPAGDKPADAKPADVKPADVKPADVKPSEVKPAEVKPADAKPADATPAEV---------------KPAEVKPAEPKPAEDKPAEVKPAAETAPTGVDPKANEAIDNKIVIPGQD
300268	GC_00006726	ALL_SPLITS	PST_AR0005b	9841	54	55	2	0	0.993354755584533	0.890974588725465	0.939383391218696	9841	Chr_12									MNPSTCLLVKLSILFALSCQVIGSDHFSDTNVLADRLESLHHPTAKLRRRQIALDAATGGGQTVDLAKPATTGATGASNATATGDAGKDNKAVDKGEQLATSLFEGIIDMGAGLESVTSLGSTTKEIVDDSKKVAAIIPKLKTLTADLLSAAPQKTDDLSKSVEQSNQAGDAIAKSLLAIEAKP------------------------DDANAIKAEFKTLE-------KSFLQILKTSDGVAIAAVPKLAELAKEAEASERAGEAAVVSGTGQDKSAGEEKLATEPKPAGGKPAELKPAGDKPADAKPADVKPADVKPADVKPSEVKPAEVKPADAKPADAKPADAKPAEVKPAEPKPAEDKPAEVKPAEPKPAEDKPAEVKPAAETAPTGVDPKANEAIDNKIVIPGQD
300269	GC_00006726	ALL_SPLITS	PST_AZ2_1	9604	54	55	2	0	0.993354755584533	0.890974588725465	0.939383391218696	9604	Chr_12									MNPSTCLLVKLSILFALSCQVIGSDHFSDTNVLADRLESLHHPTAKLRRRQIALDAATGGGQTVDLAKPATTGATGAANTTATGDAGKDNKAVDKGEQLATSLFEGIIDMGAGLESVTSLGSTTKEIVDDSKKVAAIIPKLKTLTADLLSAAPQKTDDLSKSVEQSNQAGDAIAKSLLAIEAKP------------------------DDANAIKAEFKTLE-------KSFLQILKTSDGVAIAAVPKLAELAKEAEASERAGEAAVVSGTGQDKSAGEEKLATEPKPAGGKPAELKPAGDKPADA-----KPADVKPADVKPSEVKPAEVKPADAKPADATPAEV---------------KPAEVKPAEPKPAEDKPAEVKPAAETAPTGVDPKANEAIDNKIVIPGQD
300270	GC_00006726	ALL_SPLITS	PST_AZ2_2	8954	54	55	2	0	0.993354755584533	0.890974588725465	0.939383391218696	8954	Chr_9									MNPSTCLLVKLSILFALSCQVIGSDHFSDTNVLADRLESLHHPTAKLRRRQIALDAATGGGQTVDLAKPATTGATGAANTTATGDAGKDNKAVDKGEQLATSLFEGIIDMGAGLESVTSLGSTTKEIVDDSKKVAAIIPKLKTLTADLLSAAPQKTDDLSKSVEQSNQAGDAIAKSLLAIEAKP------------------------DDANAIKAEFKTLE-------KSFLQILKTSDGVAIAAVPKLAELAKEAEASERAGEAAVVSGTGQDKSAGEEKLATEPKPAGGKPAELKPAGDKPADAKPADVKPADVKPADVKPSEVKPAEVKPADAKPADATPAEV---------------KPAEVKPAEPKPAEDKPAEVKPAAETAPTGVDPKANEAIDNKIVIPGQD
300271	GC_00006726	ALL_SPLITS	PST_DK0911_1	14523	54	55	2	0	0.993354755584533	0.890974588725465	0.939383391218696	14523	Chr_12									MNPSTCLLVKLSILFALSCQVIGSDHFSDTNVLADRLESLHHPTAKLRRRQIALDAATGGGQTVDLAKPATTGATGAANTTATGDAGKDNKAVDKGEQLATSLFEGIIDMGAGLESVTSLGSTTKEIVDDSKKVAAIIPKLKTLTADLLSAAPQKTDDLSKSVEQSNQAGDAIAKSLLAIEAKP------------------------DDANAIKAEFKTLE-------KSFLQILKTSDGVAIAAVPKLAELAKEAEASERAGEAAVVSGTGQDKSAGEEKLATEPKPAGGKPAELKPAGDKPADA-----KPADVKPADVKPSEVKPAEVKPADAKPADATPAEV---------------KPAEVKPAEPKPAEDKPAEVKPAAETAPTGVDPKANEAIDNKIVIPGQD
300272	GC_00006726	ALL_SPLITS	PST_DK0911_2	14568	54	55	2	0	0.993354755584533	0.890974588725465	0.939383391218696	14568	Chr_9									MNPSTCLLVKLSILFALSCQVIGSDHFSDTNVLADRLESLHHPTAKLRRRQIALDAATGGGQTVDLAKPATTGATGAANTTATGDAGKDNKAVDKGEQLATSLFEGIIDMGAGLESVTSLGSTTKEIVDDSKKVAAIIPKLKTLTADLLSAAPQKTDDLSKSVEQSNQAGDAIAKSLLAIEAKP------------------------DDANAIKAEFKTLE-------KSFLQILKTSDGVAIAAVPKLAELAKEAEASERAGEAAVVSGTGQDKSAGEEKLATEPKPAGGKPAELKPAGDKPADA-----KPADVKPADVKPSEVKPAEVKPADAKPADATPAEV---------------KPAEVKPAEPKPAEDKPAEVKPAAETAPTGVDPKANEAIDNKIVIPGQD
300273	GC_00006726	ALL_SPLITS	PST_SWS484_1	9103	54	55	2	0	0.993354755584533	0.890974588725465	0.939383391218696	9103	Chr_9									MNPSTCLLVKLSILFALSCQVIGSDHFSDTNVLADRLESLHHPTAKLRRRQIALDAATGGGQTVDLAKPATTGATGAANTTATGDAGKDNKAVDKGEQLATSLFEGIIDMGAGLESVTSLGSTTKEIVDDSKKVAAIIPKLKTLTADLLSAAPQKTDDLSKSVEQSNQAGDAIAKSLLAIEAKP------------------------DDANAIKAEFKTLE-------KSFLQILKTSDGVAIAAVPKLAELAKEAEASERAGEAAVVSGTGQDKSAGEEKLATEPKPAGGKPAELKPAGDKPADAKPADVKPADVKPADVKPSEVKPAEVKPADAKPADATPAEV---------------KPAEVKPAEPKPAEDKPAEVKPAAETAPTGVDPKANEAIDNKIVIPGQD
300274	GC_00006726	ALL_SPLITS	PST_SWS484_2	8876	54	55	2	0	0.993354755584533	0.890974588725465	0.939383391218696	8876	Chr_12									MNPSTCLLVKLSILFALSCQVIGSDHFSDTNVLADRLESLHHPTAKLRRRQIALDAATGGGQTVDLAKPATTGATGASNATATGDAGKDNKAVDKGEQLATSLFEGIIDMGAGLESVTSLGSTTKEIVDDSKKVAAIIPKLKTLTADLLSAAPQKTDDLSKSVEQSNQAGDAIAKSLLAIEAKP------------------------DDANAIKAEFKTLE-------KSFLQILKTSDGVAIAAVPKLAELAKEAEASERAGEAAVVSGTGQDKSAGEEKLATEPKPAGGKPAELKPAGDKPADAKPADVKPADVKPADVKPSEVKPAEVKPADAKPADAKPADAKPAEVKPAEPKPAEDKPAEVKPAEPKPAEDKPAEVKPAAETAPTGVDPKANEAIDNKIVIPGQD
300275	GC_00006726	ALL_SPLITS	PST_T030_1	5552	54	55	2	0	0.993354755584533	0.890974588725465	0.939383391218696	5552	Chr_11									MNPSTCLLVKLSILFALSCQVIGSDHFSDTNVLADRLESLHHPTAKLRRRQIALDAATGGGQTVDLAKPATTGATGAANTTATGDAGKDNKAVDKGEQLATSLFEGIIDMGAGLESVTSLGSTTKEIVDDSKKVAAIIPKLKTLTADLLSAAPQKTDDLSKSVEQSNQAGDAIAKSLLAIEAKP------------------------DDANAIKAEFKTLE-------KSFLQILKTSDGVAIAAVPKLAELAKEAEASERAGEAAVVSGTGQDKSAGEEKLATEPKPAGGKPAELKPAGDKPADA-----KPADVKPADVKPSEVKPAEVKPADAKPADATPAEV---------------KPAEVKPAEPKPAEDKPAEVKPAAETAPTGVDPKANEAIDNKIVIPGQD
300276	GC_00006726	ALL_SPLITS	PST_T030_2	7242	54	55	2	0	0.993354755584533	0.890974588725465	0.939383391218696	7242	Chr_11									MNPSTCLLVKLSILFALSCQVIGSDHFSDTNVLADRLESLHHPTAKLRRRQIALDAATGGGQTVDLAKPATTGATGASNATATGDAGKDNKAVDKGEQLATSLFEGIIDMGAGLESVTSLGSTTKEIVDDSKKVAAIIPKLKTLTADLLSAAPQKTDDLSKSVEQSNQAGDAIAKSLLAIEAKP------------------------DDANAIKAEFKTLE-------KSFLQILKTSDGVAIAAVPKLAELAKEAEASERAGEAAVVSGTGQDKSAGEEKLATEPKPAGGKPAELKPAGDKPADAKPADVKPADVKPADVKPSEVKPAEVKPADAKPADAKPADAKPAEVKPAEPKPAEDKPAEVKPAEPKPAEDKPAEVKPAAETAPTGVDPKANEAIDNKIVIPGQD
300277	GC_00006726	ALL_SPLITS	PST_T034a	3393	54	55	2	0	0.993354755584533	0.890974588725465	0.939383391218696	3393	Chr_9									MNPSTCLLVKLSILFALSCQVIGSDHFSDTNVLADRLESLHHPTAKLRRRQIALDAATGGGQTVDLAKPATTGATGAANTTATGDAGKDNKAVDKGEQLATSLFEGIIDMGAGLESVTSLGSTTKEIVDDSKKVAAIIPKLKTLTADLLSAAPQKTDDLSKSVEQSNQAGDAIAKSLLAIEAKP------------------------DDANAIKAEFKTLE-------KSFLQILKTSDGVAIAAVPKLAELAKEAEASERAGEAAVVSGTGQDKSAGEEKLATEPKPAGGKPAELKPAGDKPADAKPADVKPADVKPADVKPSEVKPAEVKPADAKPADATPAEV---------------KPAEVKPAEPKPAEDKPAEVKPAAETAPTGVDPKANEAIDNKIVIPGQD
300278	GC_00006726	ALL_SPLITS	PST_T034b	8358	54	55	2	0	0.993354755584533	0.890974588725465	0.939383391218696	8358	Chr_12									MNPSTCLLVKLSILFALSCQVIGSDHFSDTNVLADRLESLHHPTAKLRRRQIALDAATGGGQTVDLAKPATTGATGASNATATGDAGKDNKAVDKGEQLATSLFEGIIDMGAGLESVTSLGSTTKEIVDDSKKVAAIIPKLKTLTADLLSAAPQKTDDLSKSVEQSNQAGDAIAKSLLAIEAKP------------------------DDANAIKAEFKTLE-------KSFLQILKTSDGVAIAAVPKLAELAKEAEASERAGEAAVVSGTGQDKSAGEEKLATEPKPAGGKPAELKPAGDKPADAKPADVKPADVKPADVKPSEVKPAEVKPADAKPADAKPADAKPAEVKPAEPKPAEDKPAEVKPAEPKPAEDKPAEVKPAAETAPTGVDPKANEAIDNKIVIPGQD
300279	GC_00006726	ALL_SPLITS	PST_W011a	15785	54	55	2	0	0.993354755584533	0.890974588725465	0.939383391218696	15785	ChrUn									MNPSTCLLVKLSILFALSCQVIGSDHFSDTNVLADRLESLHHPTAKLRRRQIALDAATGGGQTVDLAKPATTGATGAANTTATGDAGKDNKAVDKGEQLATSLFEGIIDMGAGLESVTSLGSTTKEIVDDSKKVAAIIPKLKTLTADLLSAAPQKTDDLSKSVEQSNQAGDAIAKSLLAIEAKP------------------------DDANAIKAEFKTLE-------KSFLQILKTSDGVAIAAVPKLAELAKEAEASERAGEAAVVSGTGQDKSAGEEKLATEPKPAGGKPAELKPAGDKPADAKPADVKPADVKPADVKPSEVKPAEVKPADAKPADATPAEV---------------KPAEVKPAEPKPAEDKPAEVKPAAETAPTGVDPKANEAIDNKIVIPGQD
300280	GC_00006726	ALL_SPLITS	PST_W011a	2881	54	55	2	0	0.993354755584533	0.890974588725465	0.939383391218696	2881	Chr_12									MNPSTCLLVKLSILFALSCQVIGSDHFSDTNVLADRLESLHHPTAKLRRRQIALDAATGGGQTVDLAKPATTGATGAANTTATGDAGKDNKAVDKGEQLATSLFEGIIDMGAGLESVTSLGSTTKEIVDDSKKVAAIIPKLKTLTADLLSAAPQKTDDLSKSVEQSNQAGDAIAKSLLAIEAKP------------------------DDANAIKAEFKTLE-------KSFLQILKTSDGVAIAAVPKLAELAKEAEASERAGEAAVVSGTGQDKSAGEEKLATEPKPAGGKPAELKPAGDKPADA-----KPADVKPADVKPSEVKPAEVKPADAKPADATPAEV---------------KPAEVKPAEPKPAEDKPAEVKPAAETAPTGVDPKANEAIDNKIVIPGQD
300281	GC_00006726	ALL_SPLITS	PST_W011b	8857	54	55	2	0	0.993354755584533	0.890974588725465	0.939383391218696	8857	Chr_9									MNPSTCLLVKLSILFALSCQVIGSDHFSDTNVLADRLESLHHPTAKLRRRQIALDAATGGGQTVDLAKPATTGATGASNATATGDAGKDNKAVDKGEQLATSLFEGIIDMGAGLESVTSLGSTTKEIVDDSKKVAAIIPKLKTLTADLLSAAPQKTDDLSKSVEQSNQAGDAIAKSLLAIEAKP------------------------DDANAIKAEFKTLE-------KSFLQILKTSDGVAIAAVPKLAELAKEAEASERAGEAAVVSGTGQDKSAGEEKLATEPKPAGGKPAELKPAGDKPADAKPADVKPADVKPADVKPSEVKPAEVKPADAKPADAKPADAKPAEVKPAEPKPAEDKPAEVKPAEPKPAEDKPAEVKPAAETAPTGVDPKANEAIDNKIVIPGQD
300282	GC_00006726	ALL_SPLITS	PST_W025a	4552	54	55	2	0	0.993354755584533	0.890974588725465	0.939383391218696	4552	Chr_12									MNPSTCLLVKLSILFALSCQVIGSDHFSDTNVLADRLESLHHPTAKLRRRQIALDAATGGGQTVDLAKPATTGATGASNATATGDAGKDNKAVDKGEQLATSLFEGIIDMGAGLESVTSLGSTTKEIVDDSKKVAAIIPKLKTLTADLLSAAPQKTDDLSKSVEQSNQAGDAIAKSLLAIEAKP------------------------DDANAIKAEFKTLE-------KSFLQILKTSDGVAIAAVPKLAELAKEAEASERAGEAAVVSGTGQDKSAGEEKLATEPKPAGGKPAELKPAGDKPADAKPADVKPADVKPADVKPSEVKPAEVKPADAKPADAKPADAKPAEVKPAEPKPAEDKPAEVKPAEPKPAEDKPAEVKPAAETAPTGVDPKANEAIDNKIVIPGQD
300283	GC_00006726	ALL_SPLITS	PST_W025b	9232	54	55	2	0	0.993354755584533	0.890974588725465	0.939383391218696	9232	Chr_9									MNPSTCLLVKLSILFALSCQVIGSDHFSDTNVLADRLESLHHPTAKLRRRQIALDAATGGGQTVDLAKPATTGATGAANTTATGDAGKDNKAVDKGEQLATSLFEGIIDMGAGLESVTSLGSTTKEIVDDSKKVAAIIPKLKTLTADLLSAAPQKTDDLSKSVEQSNQAGDAIAKSLLAIEAKP------------------------DDANAIKAEFKTLE-------KSFLQILKTSDGVAIAAVPKLAELAKEAEASERAGEAAVVSGTGQDKSAGEEKLATEPKPAGGKPAELKPAGDKPADA-----KPADVKPADVKPSEVKPAEVKPADAKPADATPAEV---------------KPAEVKPAEPKPAEDKPAEVKPAAETAPTGVDPKANEAIDNKIVIPGQD
300284	GC_00006726	ALL_SPLITS	PST_W029a	9506	54	55	2	0	0.993354755584533	0.890974588725465	0.939383391218696	9506	Chr_12									MNPSTCLLVKLSILFALSCQVIGSDHFSDTNVLADRLESLHHPTAKLRRRQIALDAATGGGQTVDLAKPATTGATGASNATATGDAGKDNKAVDKGEQLATSLFEGIIDMGAGLESVTSLGSTTKEIVDDSKKVAAIIPKLKTLTADLLSAAPQKTDDLSKSVEQSNQAGDAIAKSLLAIEAKP------------------------DDANAIKAEFKTLE-------KSFLQILKTSDGVAIAAVPKLAELAKEAEASERAGEAAVVSGTGQDKSAGEEKLATEPKPAGGKPAELKPAGDKPADAKPADVKPADVKPADVKPSEVKPAEVKPADAKPADAKPADAKPAEVKPAEPKPAEDKPAEVKPAEPKPAEDKPAEVKPAAETAPTGVDPKANEAIDNKIVIPGQD
300285	GC_00006726	ALL_SPLITS	PST_W029b	5587	54	55	2	0	0.993354755584533	0.890974588725465	0.939383391218696	5587	Chr_9									MNPSTCLLVKLSILFALSCQVIGSDHFSDTNVLADRLESLHHPTAKLRRRQIALDAATGGGQTVDLAKPATTGATGAANTTATGDAGKDNKAVDKGEQLATSLFEGIIDMGAGLESVTSLGSTTKEIVDDSKKVAAIIPKLKTLTADLLSAAPQKTDDLSKSVEQSNQAGDAIAKSLLAIEAKP------------------------DDANAIKAEFKTLE-------KSFLQILKTSDGVAIAAVPKLAELAKEAEASERAGEAAVVSGTGQDKSAGEEKLATEPKPAGGKPAELKPAGDKPADA-----KPADVKPADVKPSEVKPAEVKPADAKPADATPAEV---------------KPAEVKPAEPKPAEDKPAEVKPAAETAPTGVDPKANEAIDNKIVIPGQD
300286	GC_00006726	ALL_SPLITS	PST_W039a	8380	54	55	2	0	0.993354755584533	0.890974588725465	0.939383391218696	8380	Chr_11									MNPSTCLLVKLSILFALSCQVIGSDHFSDTNVLADRLESLHHPTAKLRRRQIALDAATGGGQTVDLAKPATTGATGASNATATGDAGKDNKAVDKGEQLATSLFEGIIDMGAGLESVTSLGSTTKEIVDDSKKVAAIIPKLKTLTADLLSAAPQKTDDLSKSVEQSNQAGDAIAKSLLAIEAKP------------------------DDANAIKAEFKTLE-------KSFLQILKTSDGVAIAAVPKLAELAKEAEASERAGEAAVVSGTGQDKSAGEEKLATEPKPAGGKPAELKPAGDKPADAKPADVKPADVKPADVKPSEVKPAEVKPADAKPADAKPADAKPAEVKPAEPKPAEDKPAEVKPAEPKPAEDKPAEVKPAAETAPTGVDPKANEAIDNKIVIPGQD
300287	GC_00006726	ALL_SPLITS	PST_W039b	3409	54	55	2	0	0.993354755584533	0.890974588725465	0.939383391218696	3409	Chr_11									MNPSTCLLVKLSILFALSCQVIGSDHFSDTNVLADRLESLHHPTAKLRRRQIALDAATGGGQTVDLAKPATTGATGAANTTATGDAGKDNKAVDKGEQLATSLFEGIIDMGAGLESVTSLGSTTKEIVDDSKKVAAIIPKLKTLTADLLSAAPQKTDDLSKSVEQSNQAGDAIAKSLLAIEAKP------------------------DDANAIKAEFKTLE-------KSFLQILKTSDGVAIAAVPKLAELAKEAEASERAGEAAVVSGTGQDKSAGEEKLATEPKPAGGKPAELKPAGDKPADA-----KPADVKPADVKPSEVKPAEVKPADAKPADATPAEV---------------KPAEVKPAEPKPAEDKPAEVKPAAETAPTGVDPKANEAIDNKIVIPGQD
300288	GC_00006726	ALL_SPLITS	PST_W048a	8201	54	55	2	0	0.993354755584533	0.890974588725465	0.939383391218696	8201	Chr_12									MNPSTCLLVKLSILFALSCQVIGSDHFSDTNVLADRLESLHHPTAKLRRRQIALDAATGGGQTVDLAKPATTGATGASNATATGDAGKDNKAVDKGEQLATSLFEGIIDMGAGLESVTSLGSTTKEIVDDSKKVAAIIPKLKTLTADLLSAAPQKTDDLSKSVEQSNQAGDAIAKSLLAIEAKP------------------------DDANAIKAEFKTLE-------KSFLQILKTSDGVAIAAVPKLAELAKEAEASERAGEAAVVSGTGQDKSAGEEKLATEPKPAGGKPAELKPAGDKPADAKPADVKPADVKPADVKPSEVKPAEVKPADAKPADAKPADAKPAEVKPAEPKPAEDKPAEVKPAEPKPAEDKPAEVKPAAETAPTGVDPKANEAIDNKIVIPGQD
300289	GC_00006726	ALL_SPLITS	PST_W048b	4953	54	55	2	0	0.993354755584533	0.890974588725465	0.939383391218696	4953	Chr_9									MNPSTCLLVKLSILFALSCQVIGSDHFSDTNVLADRLESLHHPTAKLRRRQIALDAATGGGQTVDLAKPATTGATGAANTTATGDAGKDNKAVDKGEQLATSLFEGIIDMGAGLESVTSLGSTTKEIVDDSKKVAAIIPKLKTLTADLLSAAPQKTDDLSKSVEQSNQAGDAIAKSLLAIEAKP------------------------DDANAIKAEFKTLE-------KSFLQILKTSDGVAIAAVPKLAELAKEAEASERAGEAAVVSGTGQDKSAGEEKLATEPKPAGGKPAELKPAGDKPADA-----KPADVKPADVKPSEVKPAEVKPADAKPADATPAEV---------------KPAEVKPAEPKPAEDKPAEVKPAAETAPTGVDPKANEAIDNKIVIPGQD
300290	GC_00006726	ALL_SPLITS	PST_W052a	9313	54	55	2	0	0.993354755584533	0.890974588725465	0.939383391218696	9313	Chr_12									MNPSTCLLVKLSILFALSCQVIGSDHFSDTNVLADRLESLHHPTAKLRRRQIALDAATGGGQTVDLAKPATTGATGASNATATGDAGKDNKAVDKGEQLATSLFEGIIDMGAGLESVTSLGSTTKEIVDDSKKVAAIIPKLKTLTADLLSAAPQKTDDLSKSVEQSNQAGDAIAKSLLAIEAKP------------------------DDANAIKAEFKTLE-------KSFLQILKTSDGVAIAAVPKLAELAKEAEASERAGEAAVVSGTGQDKSAGEEKLATEPKPAGGKPAELKPAGDKPADAKPADVKPADVKPADVKPSEVKPAEVKPADAKPADAKPADAKPAEVKPAEPKPAEDKPAEVKPAEPKPAEDKPAEVKPAAETAPTGVDPKANEAIDNKIVIPGQD
300291	GC_00006726	ALL_SPLITS	PST_W052b	7127	54	55	2	0	0.993354755584533	0.890974588725465	0.939383391218696	7127	Chr_9									MNPSTCLLVKLSILFALSCQVIGSDHFSDTNVLADRLESLHHPTAKLRRRQIALDAATGGGQTVDLAKPATTGATGAANTTATGDAGKDNKAVDKGEQLATSLFEGIIDMGAGLESVTSLGSTTKEIVDDSKKVAAIIPKLKTLTADLLSAAPQKTDDLSKSVEQSNQAGDAIAKSLLAIEAKP------------------------DDANAIKAEFKTLE-------KSFLQILKTSDGVAIAAVPKLAELAKEAEASERAGEAAVVSGTGQDKSAGEEKLATEPKPAGGKPAELKPAGDKPADA-----KPADVKPADVKPSEVKPAEVKPADAKPADATPAEV---------------KPAEVKPAEPKPAEDKPAEVKPAAETAPTGVDPKANEAIDNKIVIPGQD
300292	GC_00006726	ALL_SPLITS	PST_W053a	9354	54	55	2	0	0.993354755584533	0.890974588725465	0.939383391218696	9354	Chr_12									MNPSTCLLVKLSILFALSCQVIGSDHFSDTNVLADRLESLHHPTAKLRRRQIALDAATGGGQTVDLAKPATTGATGASNATATGDAGKDNKAVDKGEQLATSLFEGIIDMGAGLESVTSLGSTTKEIVDDSKKVAAIIPKLKTLTADLLSAAPQKTDDLSKSVEQSNQAGDAIAKSLLAIEAKP------------------------DDANAIKAEFKTLE-------KSFLQILKTSDGVAIAAVPKLAELAKEAEASERAGEAAVVSGTGQDKSAGEEKLATEPKPAGGKPAELKPAGDKPADAKPADVKPADVKPADVKPSEVKPAEVKPADAKPADAKPADAKPAEVKPAEPKPAEDKPAEVKPAEPKPAEDKPAEVKPAAETAPTGVDPKANEAIDNKIVIPGQD
300293	GC_00006726	ALL_SPLITS	PST_W053b	7343	54	55	2	0	0.993354755584533	0.890974588725465	0.939383391218696	7343	Chr_9									MNPSTCLLVKLSILFALSCQVIGSDHFSDTNVLADRLESLHHPTAKLRRRQIALDAATGGGQTVDLAKPATTGATGAANTTATGDAGKDNKAVDKGEQLATSLFEGIIDMGAGLESVTSLGSTTKEIVDDSKKVAAIIPKLKTLTADLLSAAPQKTDDLSKSVEQSNQAGDAIAKSLLAIEAKP------------------------DDANAIKAEFKTLE-------KSFLQILKTSDGVAIAAVPKLAELAKEAEASERAGEAAVVSGTGQDKSAGEEKLATEPKPAGGKPAELKPAGDKPADA-----KPADVKPADVKPSEVKPAEVKPADAKPADATPAEV---------------KPAEVKPAEPKPAEDKPAEVKPAAETAPTGVDPKANEAIDNKIVIPGQD
300294	GC_00006726	ALL_SPLITS	PST_W054a	8405	54	55	2	0	0.993354755584533	0.890974588725465	0.939383391218696	8405	Chr_11									MNPSTCLLVKLSILFALSCQVIGSDHFSDTNVLADRLESLHHPTAKLRRRQIALDAATGGGQTVDLAKPATTGATGASNATATGDAGKDNKAVDKGEQLATSLFEGIIDMGAGLESVTSLGSTTKEIVDDSKKVAAIIPKLKTLTADLLSAAPQKTDDLSKSVEQSNQAGDAIAKSLLAIEAKP------------------------DDANAIKAEFKTLE-------KSFLQILKTSDGVAIAAVPKLAELAKEAEASERAGEAAVVSGTGQDKSAGEEKLATEPKPAGGKPAELKPAGDKPADAKPADVKPADVKPADVKPSEVKPAEVKPADAKPADAKPADAKPAEVKPAEPKPAEDKPAEVKPAEPKPAEDKPAEVKPAAETAPTGVDPKANEAIDNKIVIPGQD
300295	GC_00006726	ALL_SPLITS	PST_W054b	6676	54	55	2	0	0.993354755584533	0.890974588725465	0.939383391218696	6676	Chr_11									MNPSTCLLVKLSILFALSCQVIGSDHFSDTNVLADRLESLHHPTAKLRRRQIALDAATGGGQTVDLAKPATTGATGAANTTATGDAGKDNKAVDKGEQLATSLFEGIIDMGAGLESVTSLGSTTKEIVDDSKKVAAIIPKLKTLTADLLSAAPQKTDDLSKSVEQSNQAGDAIAKSLLAIEAKP------------------------DDANAIKAEFKTLE-------KSFLQILKTSDGVAIAAVPKLAELAKEAEASERAGEAAVVSGTGQDKSAGEEKLATEPKPAGGKPAELKPAGDKPADA-----KPADVKPADVKPSEVKPAEVKPADAKPADATPAEV---------------KPAEVKPAEPKPAEDKPAEVKPAAETAPTGVDPKANEAIDNKIVIPGQD
300296	GC_00006726	ALL_SPLITS	PST_W057a	7673	54	55	2	0	0.993354755584533	0.890974588725465	0.939383391218696	7673	Chr_12									MNPSTCLLVKLSILFALSCQVIGSDHFSDTNVLADRLESLHHPTAKLRRRQIALDAATGGGQTVDLAKPATTGATGASNATATGDAGKDNKAVDKGEQLATSLFEGIIDMGAGLESVTSLGSTTKEIVDDSKKVAAIIPKLKTLTADLLSAAPQKTDDLSKSVEQSNQAGDAIAKSLLAIEAKP------------------------DDANAIKAEFKTLE-------KSFLQILKTSDGVAIAAVPKLAELAKEAEASERAGEAAVVSGTGQDKSAGEEKLATEPKPAGGKPAELKPAGDKPADAKPADVKPADVKPADVKPSEVKPAEVKPADAKPADAKPADAKPAEVKPAEPKPAEDKPAEVKPAEPKPAEDKPAEVKPAAETAPTGVDPKANEAIDNKIVIPGQD
300297	GC_00006726	ALL_SPLITS	PST_W057b	5963	54	55	2	0	0.993354755584533	0.890974588725465	0.939383391218696	5963	Chr_9									MNPSTCLLVKLSILFALSCQVIGSDHFSDTNVLADRLESLHHPTAKLRRRQIALDAATGGGQTVDLAKPATTGATGAANTTATGDAGKDNKAVDKGEQLATSLFEGIIDMGAGLESVTSLGSTTKEIVDDSKKVAAIIPKLKTLTADLLSAAPQKTDDLSKSVEQSNQAGDAIAKSLLAIEAKP------------------------DDANAIKAEFKTLE-------KSFLQILKTSDGVAIAAVPKLAELAKEAEASERAGEAAVVSGTGQDKSAGEEKLATEPKPAGGKPAELKPAGDKPADA-----KPADVKPADVKPSEVKPAEVKPADAKPADATPAEV---------------KPAEVKPAEPKPAEDKPAEVKPAAETAPTGVDPKANEAIDNKIVIPGQD
300298	GC_00006726	ALL_SPLITS	PST_W088a	4328	54	55	2	0	0.993354755584533	0.890974588725465	0.939383391218696	4328	Chr_12									MNPSTCLLVKLSILFALSCQVIGSDHFSDTNVLADRLESLHHPTAKLRRRQIALDAATGGGQTVDLAKPATTGATGASNATATGDAGKDNKAVDKGEQLATSLFEGIIDMGAGLESVTSLGSTTKEIVDDSKKVAAIIPKLKTLTADLLSAAPQKTDDLSKSVEQSNQAGDAIAKSLLAIEAKP------------------------DDANAIKAEFKTLE-------KSFLQILKTSDGVAIAAVPKLAELAKEAEASERAGEAAVVSGTGQDKSAGEEKLATEPKPAGGKPAELKPAGDKPADAKPADVKPADVKPADVKPSEVKPAEVKPADAKPADAKPADAKPAEVKPAEPKPAEDKPAEVKPAEPKPAEDKPAEVKPAAETAPTGVDPKANEAIDNKIVIPGQD
300299	GC_00006726	ALL_SPLITS	PST_W088b	6262	54	55	2	0	0.993354755584533	0.890974588725465	0.939383391218696	6262	Chr_9									MNPSTCLLVKLSILFALSCQVIGSDHFSDTNVLADRLESLHHPTAKLRRRQIALDAATGGGQTVDLAKPATTGATGAANTTATGDAGKDNKAVDKGEQLATSLFEGIIDMGAGLESVTSLGSTTKEIVDDSKKVAAIIPKLKTLTADLLSAAPQKTDDLSKSVEQSNQAGDAIAKSLLAIEAKP------------------------DDANAIKAEFKTLE-------KSFLQILKTSDGVAIAAVPKLAELAKEAEASERAGEAAVVSGTGQDKSAGEEKLATEPKPAGGKPAELKPAGDKPADA-----KPADVKPADVKPSEVKPAEVKPADAKPADATPAEV---------------KPAEVKPAEPKPAEDKPAEVKPAAETAPTGVDPKANEAIDNKIVIPGQD
300300	GC_00006726	ALL_SPLITS	PST_Yr1646a	9560	54	55	2	0	0.993354755584533	0.890974588725465	0.939383391218696	9560	Chr_12									MNPSTCLLVKLSILFALSCQVIGSDHFSDTNVLADRLESLHHPTAKLRRRQIALDAATGGGQTVDLAKPATTGATGASNATATGDAGKDNKAVDKGEQLATSLFEGIIDMGAGLESVTSLGSTTKEIVDDSKKVAAIIPKLKTLTADLLSAAPQKTDDLSKSVEQSNQAGDAIAKSLLAIEAKP------------------------DDANAIKAEFKTLE-------KSFLQILKTSDGVAIAAVPKLAELAKEAEASERAGEAAVVSGTGQDKSAGEEKLATEPKPAGGKPAELKPAGDKPADAKPADVKPADVKPADVKPSEVKPAEVKPADAKPADAKPADAKPAEVKPAEPKPAEDKPAEVKPAEPKPAEDKPAEVKPAAETAPTGVDPKANEAIDNKIVIPGQD
300301	GC_00006726	ALL_SPLITS	PST_Yr1646b	8477	54	55	2	0	0.993354755584533	0.890974588725465	0.939383391218696	8477	Chr_9									MNPSTCLLVKLSILFALSCQVIGSDHFSDTNVLADRLESLHHPTAKLRRRQIALDAATGGGQTVDLAKPATTGATGAANTTATGDAGKDNKAVDKGEQLATSLFEGIIDMGAGLESVTSLGSTTKEIVDDSKKVAAIIPKLKTLTADLLSAAPQKTDDLSKSVEQSNQAGDAIAKSLLAIEAKP------------------------DDANAIKAEFKTLE-------KSFLQILKTSDGVAIAAVPKLAELAKEAEASERAGEAAVVSGTGQDKSAGEEKLATEPKPAGGKPAELKPAGDKPADA-----KPADVKPADVKPSEVKPAEVKPADAKPADATPAEV---------------KPAEVKPAEPKPAEDKPAEVKPAAETAPTGVDPKANEAIDNKIVIPGQD
300302	GC_00006726	ALL_SPLITS	PST_Yr1706a	10109	54	55	2	0	0.993354755584533	0.890974588725465	0.939383391218696	10109	Chr_12									MNPSTCLLVKLSILFALSCQVIGSDHFSDTNVLADRLESLHHPTAKLRRRQIALDAATGGGQTVDLAKPATTGATGASNATATGDAGKDNKAVDKGEQLATSLFEGIIDMGAGLESVTSLGSTTKEIVDDSKKVAAIIPKLKTLTADLLSAAPQKTDDLSKSVEQSNQAGDAIAKSLLAIEAKP------------------------DDANAIKAEFKTLE-------KSFLQILKTSDGVAIAAVPKLAELAKEAEASERAGEAAVVSGTGQDKSAGEEKLATEPKPAGGKPAELKPAGDKPADAKPADVKPADVKPADVKPSEVKPAEVKPADAKPADAKPADAKPAEVKPAEPKPAEDKPAEVKPAEPKPAEDKPAEVKPAAETAPTGVDPKANEAIDNKIVIPGQD
300303	GC_00006726	ALL_SPLITS	PST_Yr1706b	6038	54	55	2	0	0.993354755584533	0.890974588725465	0.939383391218696	6038	Chr_9									MNPSTCLLVKLSILFALSCQVIGSDHFSDTNVLADRLESLHHPTAKLRRRQIALDAATGGGQTVDLAKPATTGATGAANTTATGDAGKDNKAVDKGEQLATSLFEGIIDMGAGLESVTSLGSTTKEIVDDSKKVAAIIPKLKTLTADLLSAAPQKTDDLSKSVEQSNQAGDAIAKSLLAIEAKP------------------------DDANAIKAEFKTLE-------KSFLQILKTSDGVAIAAVPKLAELAKEAEASERAGEAAVVSGTGQDKSAGEEKLATEPKPAGGKPAELKPAGDKPADA-----KPADVKPADVKPSEVKPAEVKPADAKPADATPAEV---------------KPAEVKPAEPKPAEDKPAEVKPAAETAPTGVDPKANEAIDNKIVIPGQD
300304	GC_00006726	ALL_SPLITS	PST_Yr1716a	8172	54	55	2	0	0.993354755584533	0.890974588725465	0.939383391218696	8172	Chr_12									MNPSTCLLVKLSILFALSCQVIGSDHFSDTNVLADRLESLHHPTAKLRRRQIALDAATGGGQTVDLAKPATTGATGASNATATGDAGKDNKAVDKGEQLATSLFEGIIDMGAGLESVTSLGSTTKEIVDDSKKVAAIIPKLKTLTADLLSAAPQKTDDLSKSVEQSNQAGDAIAKSLLAIEAKP------------------------DDANAIKAEFKTLE-------KSFLQILKTSDGVAIAAVPKLAELAKEAEASERAGEAAVVSGTGQDKSAGEEKLATEPKPAGGKPAELKPAGDKPADAKPADVKPADVKPADVKPSEVKPAEVKPADAKPADAKPADAKPAEVKPAEPKPAEDKPAEVKPAEPKPAEDKPAEVKPAAETAPTGVDPKANEAIDNKIVIPGQD
300305	GC_00006726	ALL_SPLITS	PST_Yr1716b	7044	54	55	2	0	0.993354755584533	0.890974588725465	0.939383391218696	7044	Chr_9									MNPSTCLLVKLSILFALSCQVIGSDHFSDTNVLADRLESLHHPTAKLRRRQIALDAATGGGQTVDLAKPATTGATGAANTTATGDAGKDNKAVDKGEQLATSLFEGIIDMGAGLESVTSLGSTTKEIVDDSKKVAAIIPKLKTLTADLLSAAPQKTDDLSKSVEQSNQAGDAIAKSLLAIEAKP------------------------DDANAIKAEFKTLE-------KSFLQILKTSDGVAIAAVPKLAELAKEAEASERAGEAAVVSGTGQDKSAGEEKLATEPKPAGGKPAELKPAGDKPADA-----KPADVKPADVKPSEVKPAEVKPADAKPADATPAEV---------------KPAEVKPAEPKPAEDKPAEVKPAAETAPTGVDPKANEAIDNKIVIPGQD
300306	GC_00006726	ALL_SPLITS	PST_Yr2011a	9834	54	55	2	0	0.993354755584533	0.890974588725465	0.939383391218696	9834	Chr_12									MNPSTCLLVKLSILFALSCQVIGSDHFSDTNVLADRLESLHHPTAKLRRRQIALDAATGGGQTVDLAKPATTGATGASNATATGDAGKDNKAVDKGEQLATSLFEGIIDMGAGLESVTSLGSTTKEIVDDSKKVAAIIPKLKTLTADLLSAAPQKTDDLSKSVEQSNQAGDAIAKSLLAIEAKP------------------------DDANAIKAEFKTLE-------KSFLQILKTSDGVAIAAVPKLAELAKEAEASERAGEAAVVSGTGQDKSAGEEKLATEPKPAGGKPAELKPAGDKPADAKPADVKPADVKPADVKPSEVKPAEVKPADAKPADAKPADAKPAEVKPAEPKPAEDKPAEVKPAEPKPAEDKPAEVKPAAETAPTGVDPKANEAIDNKIVIPGQD
300307	GC_00006726	ALL_SPLITS	PST_Yr2011b	6907	54	55	2	0	0.993354755584533	0.890974588725465	0.939383391218696	6907	Chr_9									MNPSTCLLVKLSILFALSCQVIGSDHFSDTNVLADRLESLHHPTAKLRRRQIALDAATGGGQTVDLAKPATTGATGAANTTATGDAGKDNKAVDKGEQLATSLFEGIIDMGAGLESVTSLGSTTKEIVDDSKKVAAIIPKLKTLTADLLSAAPQKTDDLSKSVEQSNQAGDAIAKSLLAIEAKP------------------------DDANAIKAEFKTLE-------KSFLQILKTSDGVAIAAVPKLAELAKEAEASERAGEAAVVSGTGQDKSAGEEKLATEPKPAGGKPAELKPAGDKPADA-----KPADVKPADVKPSEVKPAEVKPADAKPADATPAEV---------------KPAEVKPAEPKPAEDKPAEVKPAAETAPTGVDPKANEAIDNKIVIPGQD
300308	GC_00006726	ALL_SPLITS	PST_Yr2015a	8167	54	55	2	0	0.993354755584533	0.890974588725465	0.939383391218696	8167	Chr_12									MNPSTCLLVKLSILFALSCQVIGSDHFSDTNVLADRLESLHHPTAKLRRRQIALDAATGGGQTVDLAKPATTGATGASNATATGDAGKDNKAVDKGEQLATSLFEGIIDMGAGLESVTSLGSTTKEIVDDSKKVAAIIPKLKTLTADLLSAAPQKTDDLSKSVEQSNQAGDAIAKSLLAIEAKP------------------------DDANAIKAEFKTLE-------KSFLQILKTSDGVAIAAVPKLAELAKEAEASERAGEAAVVSGTGQDKSAGEEKLATEPKPAGGKPAELKPAGDKPADAKPADVKPADVKPADVKPSEVKPAEVKPADAKPADAKPADAKPAEVKPAEPKPAEDKPAEVKPAEPKPAEDKPAEVKPAAETAPTGVDPKANEAIDNKIVIPGQD
300309	GC_00006726	ALL_SPLITS	PST_Yr2015b	5852	54	55	2	0	0.993354755584533	0.890974588725465	0.939383391218696	5852	Chr_9									MNPSTCLLVKLSILFALSCQVIGSDHFSDTNVLADRLESLHHPTAKLRRRQIALDAATGGGQTVDLAKPATTGATGAANTTATGDAGKDNKAVDKGEQLATSLFEGIIDMGAGLESVTSLGSTTKEIVDDSKKVAAIIPKLKTLTADLLSAAPQKTDDLSKSVEQSNQAGDAIAKSLLAIEAKP------------------------DDANAIKAEFKTLE-------KSFLQILKTSDGVAIAAVPKLAELAKEAEASERAGEAAVVSGTGQDKSAGEEKLATEPKPAGGKPAELKPAGDKPADA-----KPADVKPADVKPSEVKPAEVKPADAKPADATPAEV---------------KPAEVKPAEPKPAEDKPAEVKPAAETAPTGVDPKANEAIDNKIVIPGQD
300310	GC_00006726	ALL_SPLITS	PST_Yr201644_1	7534	54	55	2	0	0.993354755584533	0.890974588725465	0.939383391218696	7534	Chr_12									MNPSTCLLVKLSILFALSCQVIGSDHFSDTNVLADRLESLHHPTAKLRRRQIALDAATGGGQTVDLAKPATTGATGASNATATGDAGKDNKAVDKGEQLATSLFEGIIDMGAGLESVTSLGSTTKEIVDDSKKVAAIIPKLKTLTADLLSAAPQKTDDLSKSVEQSNQAGDAIAKSLLAIEAKP------------------------DDANAIKAEFKTLE-------KSFLQILKTSDGVAIAAVPKLAELAKEAEASERAGEAAVVSGTGQDKSAGEEKLATEPKPAGGKPAELKPAGDKPADAKPADVKPADVKPADVKPSEVKPAEVKPADAKPADAKPADAKPAEVKPAEPKPAEDKPAEVKPAEPKPAEDKPAEVKPAAETAPTGVDPKANEAIDNKIVIPGQD
300311	GC_00006726	ALL_SPLITS	PST_Yr201644_2	5436	54	55	2	0	0.993354755584533	0.890974588725465	0.939383391218696	5436	Chr_9									MNPSTCLLVKLSILFALSCQVIGSDHFSDTNVLADRLESLHHPTAKLRRRQIALDAATGGGQTVDLAKPATTGATGAANTTATGDAGKDNKAVDKGEQLATSLFEGIIDMGAGLESVTSLGSTTKEIVDDSKKVAAIIPKLKTLTADLLSAAPQKTDDLSKSVEQSNQAGDAIAKSLLAIEAKP------------------------DDANAIKAEFKTLE-------KSFLQILKTSDGVAIAAVPKLAELAKEAEASERAGEAAVVSGTGQDKSAGEEKLATEPKPAGGKPAELKPAGDKPADA-----KPADVKPADVKPSEVKPAEVKPADAKPADATPAEV---------------KPAEVKPAEPKPAEDKPAEVKPAAETAPTGVDPKANEAIDNKIVIPGQD
300312	GC_00006729	ALL_SPLITS	PSH_233a	12610	54	55	2	0	0.996687406568565	0.96590850965045	0.981056609269518	12610	Chr_15	PF00096.32	Zinc finger, C2H2 type							MDLLSSLESVIAMASTAASSSVDAAAAAAAANRGAVDIPVSNFPFDPSLFSNNSTTTITPPTSSHDTQKNKRNRTRKRNNDNSNNNNQLIIPNHTQIDTSQVSSELIEQSLSPFRVGKNWACRICGREFTRRFNCTTHERTHLDLKERAQFQCRLCPRPFTRRHDLERHIHSVHPGHPIQRETEDLNSMPLIVNHHHHQHQQPQSDFDLHHRSSNDNIIQSSLIDSRLHSDHLQILDQNNTTSHLEPLLLMNEPAAATTTTTMCTTTNQARSNTTATMVLSDQTNPPTAILTSGSIRGISQGIERVPIEQIQDYNPGMEIIFKFDKKWACGTCGRIFVRRNNCKAHEATHRDIREHQCSTCSRSFSRKHDLERHMSAVHPGVEYSDDGRGYDLELHHDHEEEEEEEEEDEDEEDEDDDHTSNQRKRRKQGTSSSGSSSGSSGSSGSGSGSDEVRTDEWTAIDPFILSLEDPSKSSALVTTTETTKTKTRKGKGTKRLKLTSTQSRVLPPQTHASPPRSSRMGSSSHPTPLPTKAPSRSTTSSSRVGQPVDRRNKAPVPPTTTTTATTSHDFNIFETFDRVDDSSSQLFSNN----PIPSSIDLNLNTISSSSNSSGSGSGSDDLD--LLSQLDPRLLC-------------
300313	GC_00006729	ALL_SPLITS	PSH_233b	10551	54	55	2	0	0.996687406568565	0.96590850965045	0.981056609269518	10551	Chr_15	PF00096.32	Zinc finger, C2H2 type							MDLLSSLESVIAMASTAASSSVDAAAAAAAANRGAVDIPVSNFPFDPSLFSNNSTTTITPPTSSHDTQKNKRNRTRKRNNDNSNNNNQLIIPNHTQIDTSQVSSELIEQSLSPFRVGKNWACRICGREFTRRFNCTTHERTHLDLKERAQFQCRLCPRPFTRRHDLERHIHSVHPGHPIQRETEDLNSMPLIVNHHHHQHQQPQSDFDLHHRSSNDNIIQSSLIDSRLHSDHLQILDQNNTTSHLEPLLLMNEPAAATTTTTMCTTTNQARSNTTATMVLSDQTNPPTAILTSGSIRGISQGIERVPIEQIQDYNPGMEIIFKFDKKWACGTCGRIFVRRNNCKAHEATHRDIREHQCSTCSRSFSRKHDLERHMSAVHPGVEYSDDGRGYDLELHHDHEEEEEEEEEDEDEEDEDDDHTSNQRKRRKQGTSSSGSSSGSSGSSGSGSGSDEVRTDEWTAIDPFILSLEDPSKSSALVTTTETTKTKTRKGKGTKRLKLTSTQSRVLPPQTHASPPRSSRMGSSSHPTPLPTKAPSRSTTSSSRVGQPVDRRNKAPVPPTTTTTATTSHDFNIFETFDRVDDSSSQLFSNN----PIPSSIDLNLNTISSSSNSSGSGSGSDDLD--LLSQLDPRLLC-------------
300314	GC_00006729	ALL_SPLITS	PSH_76a	10223	54	55	2	0	0.996687406568565	0.96590850965045	0.981056609269518	10223	Chr_15	PF00096.32	Zinc finger, C2H2 type							MDLLSSLESVIAMASTAASSSVDAAAAAAAANRGAVDIPVSNFPFDPSLFSNNSTTTITPPTSSHDTQKNKRNRTRKRNNDNSNNNNQLIIPNHTQIDTSQVSSELIEQSLSPFRVGKNWACRICGREFTRRFNCTTHERTHLDLKERAQFQCRLCPRPFTRRHDLERHIHSVHPGHPIQRETEDLNSMPLIVNHHHHQHQQPQSDFDLHHRSSNDNIIQSSLIDSRLHSDHLQILDQNNTTSHLEPLLLMNEPAAATTTTTMCTTTNQARSNTTATMVLSDQTNPPTAILTSGSIRGISQGIERVPIEQIQDYNPGMEIIFKFDKKWACGTCGRIFVRRNNCKAHEATHRDIREHQCSTCSRSFSRKHDLERHMSAVHPGVEYSDDGRGYDLELHHDHEEEEEEEEEDEDEEDEDDDHTSNQRKRRKQGTSSSGSSSGSSGSSGSGSGSDEVRTDEWTAIDPFILSLEDPSKSSALVTTTETTKTKTRKGKGTKRLKLTSTQSRVLPPQTHASPPRSSRMGSSSHPTPLPTKAPSRSTTSSSRVGQPVDRRNKAPVPPTTTTTATTSHDFNIFETFDRVDDSSSQLFSNN----PIPSSIDLNLNTISSSSNSSGSGSGSDDLD--LLSQLDPRLLC-------------
300315	GC_00006729	ALL_SPLITS	PSH_76b	11830	54	55	2	0	0.996687406568565	0.96590850965045	0.981056609269518	11830	Chr_15	PF00096.32	Zinc finger, C2H2 type							MDLLSSLESVIAMASTAASSSVDA-AAAAAANRGAVDIPVSNFPFDPSLFSNNSTTTITPPTSSHDTQKNKRNRTRKRNNDNSNNNNQLIIPNHTQIDTSQVSSELIEQSLSPFRVGKNWACRICGREFTRRFNCTTHERTHLDLKERAQFQCRLCPRPFTRRHDLERHIHSVHPGHPIQRETEDLNSMPLIVNHHHHQHQQPQSDFDLHHRSSNDNIIQSSLIDSRLHSDHLQILDQNNTTSHLEPLLLMNEPAAATTTTTMCTTTNQARSNTTATMVLSDQTNPPTAILTSGSIRGISQGIERVPIEQIQDYNPGMEIIFKFDKKWACGTCGRIFVRRNNCKAHEATHRDIREHQCSTCSRSFSRKHDLERHMSAVHPGVEYSDDGRGYDLELHHDHEEEEEEEEEDEDEEDEDDDHTSNQRKRRKQGTSSSGSSSGSSGSSGSGSGSDEVRTDEWTAIDPFILSLEDPSKSSALVTTTETTKTKTRKGKGTKRLKLTSTQSRVLPPQTHASPPRSSRMGSSSHPTPLPTKAPSRSTTSSSRVGQPVDRRNKAPVPPTTTTTATTSHDFNIFETFDRVDDSSSQLFSNN----PIPSSIDLNLNTISSSSNSSGSGSGSDDLD--LLSQLDPRLLC-------------
300316	GC_00006729	ALL_SPLITS	PSH_NDPSH_1	11412	54	55	2	0	0.996687406568565	0.96590850965045	0.981056609269518	11412	Chr_15	PF00096.32	Zinc finger, C2H2 type							MDLLSSLESVIAMASTAASSSVDAAAAAAAANRGAVDIPVSNFPFDPSLFSNNSTTTITPPTSSHDTQKNKRNRTRKRNNDNSNNNNQLIIPNHTQIDTSQVSSELIEQSLSPFRVGKNWACRICGREFTRRFNCTTHERTHLDLKERAQFQCRLCPRPFTRRHDLERHIHSVHPGHPIQRETEDLNSMPLIVNHHHHQHQQPQSDFDLHHRSSNDNIIQSSLIDSRLHSDHLQILDQNNTTSHLEPLLLMNEPAAATTTTTMCTTTNQARSNTTATMVLSDQTNPPTAILTSGSIRGISQGIERVPIEQIQDYNPGMEIIFKFDKKWACGTCGRIFVRRNNCKAHEATHRDIREHQCSTCSRSFSRKHDLERHMSAVHPGVEYSDDGRGYDLELHHDHEEEEEEEEEDEDEEDEDDDHTSNQRKRRKQGTSSSGSSSGSSGSSGSGSGSDEVRTDEWTAIDPFILSLEDPSKSSALVTTTETTKTKTRKGKGTKRLKLTSTQSRVLPPQTHASPPRSSRMGSSSHPTPLPTKAPSRSTTSSSRVGQPVDRRNKAPVPPTTTTTATTSHDFNIFETFDRVDDSSSQLFSNN----PIPSSIDLNLNTISSSSNSSGSGSGSDDLD--LLSQLDPRLLC-------------
300317	GC_00006729	ALL_SPLITS	PSH_NDPSH_2	12236	54	55	2	0	0.996687406568565	0.96590850965045	0.981056609269518	12236	Chr_15	PF00096.32	Zinc finger, C2H2 type							MDLLSSLESVIAMASTAASSSVDA-AAAAAANRGAVDIPVSNFPFDPSLFSNNSTTTITPPTSSHDTQKNKRNRTRKRNNDNSNNNNQLIIPNHTQIDTSQVSSELIEQSLSPFRVGKNWACRICGREFTRRFNCTTHERTHLDLKERAQFQCRLCPRPFTRRHDLERHIHSVHPGHPIQRETEDLNSMPLIVNHHHHQHQQPQSDFDLHHRSSNDNIIQSSLIDSRLHSDHLQILDQNNTTSHLEPLLLMNEPAAATTTTTMCTTTNQARSNTTATMVLSDQTNPPTAILTSGSIRGISQGIERVPIEQIQDYNPGMEIIFKFDKKWACGTCGRIFVRRNNCKAHEATHRDIREHQCSTCSRSFSRKHDLERHMSAVHPGVEYSDDGRGYDLELHHDHEEEEEEEEEDEDEEDEDDDHTSNQRKRRKQGTSSSGSSSGSSGSSGSGSGSDEVRTDEWTAIDPFILSLEDPSKSSALVTTTETTKTKTRKGKGTKRLKLTSTQSRVLPPQTHASPPRSSRMGSSSHPTPLPTKAPSRSTTSSSRVGQPVDRRNKAPVPPTTTTTATTSHDFNIFETFDRVDDSSSQLFSNN----PIPSSIDLNLNTISSSSNSSGSGSGSDDLD--LLSQLDPRLLC-------------
300318	GC_00006729	ALL_SPLITS	PST_130_1	12285	54	55	2	0	0.996687406568565	0.96590850965045	0.981056609269518	12285	Chr_15	PF00096.32	Zinc finger, C2H2 type							MDLLSSLESVIAMASTAASSSVDAAAAAAAANRGAVDIPVSNFPFDPSLFSNNSTTTITPPTSSHDTQKNKRNRTRKRNNDNSNNNNQLIIPNHTQIDTSQVSSELIEQSLSPFRVGKNWACRICGREFTRRFNCTTHERTHLDLKERAQFQCRLCPRPFTRRHDLERHIHSVHPGHPIQRETEDLNSMPLIVNHHHHQHQQPQSDFDLHHRSSNDNIIQSSLIDSRLHSDHLQILDQNNTTSHLEPLLLMNEPAAATTTTTMCTTTNQARSNTTATMVLSDQTNPPTAILTSGSIRGISQGIERVPIEQIQDYNPGMEIIFKFDKKWACGTCGRIFVRRNNCKAHEATHRDIREHQCSTCSRSFSRKHDLERHMSAVHPGVEYSDDGRGYDLELHHDHEEEEEEEEEDEDEEDEDDDHTSNQRKRRKQGTSSSGSSSGSSGSSGSGSGSDEVRTDEWTAIDPFILSLEDPSKSSALVTTTETTKTKTRKGKGTKRLKLTSTQSRVLPPQTHASPPRSSRMGSSSHPTPLPTKAPSRSTTSSSRVGQPVDRRNKAPVPPTTTTTATTSHDFNIFETFDRVDDSSSQLFSNN----PIPSSIDLNLNTISSSSNSSGSGSGSDDLD--LLSQLDPRLLC-------------
300319	GC_00006729	ALL_SPLITS	PST_130_2	13302	54	55	2	0	0.996687406568565	0.96590850965045	0.981056609269518	13302	Chr_15	PF00096.32	Zinc finger, C2H2 type							MDLLSSLESVIAMASTAASSSVDA-AAAAAANRGAVDIPVSNFPFDPSLFSNNSTTTITPPTSSHDTQKNKRNRTRKRNNDNSNNNNQLIIPNHTQIDTSQVSSELIEQSLSPFRVGKNWACRICGREFTRRFNCTTHERTHLDLKERAQFQCRLCPRPFTRRHDLERHIHSVHPGHPIQRETEDLNSMPLIVNHHHHQHQQPQSDFDLHHRSSNDNIIQSSLIDSRLHSDHLQILDQNNTTSHLEPLLLMNEPAAATTTTTMCTTTNQARSNTTATMVLSDQTNPPTAILTSGSIRGISQGIERVPIEQIQDYNPGMEIIFKFDKKWACGTCGRIFVRRNNCKAHEATHRDIREHQCSTCSRSFSRKHDLERHMSAVHPGVEYSDDGRGYDLELHHDHEEEEEEEEEDEDEEDEDDDHTSNQRKRRKQGTSSSGSSSGSSGSSGSGSGSDEVRTDEWTAIDPFILSLEDPSKSSALVTTTETTKTKTRKGKGTKRLKLTSTQSRVLPPQTHASPPRSSRMGSSSHPTPLPTKAPSRSTTTSSRVGQPVDRRNKAPVPPTTTTTATTSHDFNIFETFDRVDDSSSQLFLIILFLLPSISILILSVVVVIVVVVEVVVMISIYSLNSILVYSVDDILCCFCLYLFSTVFFFF
300320	GC_00006729	ALL_SPLITS	PST_134E36_1	14815	54	55	2	0	0.996687406568565	0.96590850965045	0.981056609269518	14815	Chr_15	PF00096.32	Zinc finger, C2H2 type							MDLLSSLESVIAMASTAASSSVDAAAAAAAANRGAVDIPVSNFPFDPSLFSNNSTTTITPPTSSHDTQKNKRNRTRKRNNDNSNNNNQLIIPNHTQIDTSQVSSELIEQSLSPFRVGKNWACRICGREFTRRFNCTTHERTHLDLKERAQFQCRLCPRPFTRRHDLERHIHSVHPGHPIQRETEDLNSMPLIVNHHHHQHQQPQSDFDLHHRSSNDNIIQSSLIDSRLHSDHLQILDQNNTTSHLEPLLLMNEPAAATTTTTMCTTTNQARSNTTATMVLSDQTNPPTAILTSGSIRGISQGIERVPIEQIQDYNPGMEIIFKFDKKWACGTCGRIFVRRNNCKAHEATHRDIREHQCSTCSRSFSRKHDLERHMSAVHPGVEYSDDGRGYDLELHHDHEEEEEEEEEDEDEEDEDDDHTSNQRKRRKQGTSSSGSSSGSSGSSGSGSGSDEVRTDEWTAIDPFILSLEDPSKSSALVTTTETTKTKTRKGKGTKRLKLTSTQSRVLPPQTHASPPRSSRMGSSSHPTPLPTKAPSRSTTSSSRVGQPVDRRNKAPVPPTTTTTATTSHDFNIFETFDRVDDSSSQLFSNN----PIPSSIDLNLNTISSSSNSSGSGSGSDDLD--LLSQLDPRLLC-------------
300321	GC_00006729	ALL_SPLITS	PST_134E36_2	15831	54	55	2	0	0.996687406568565	0.96590850965045	0.981056609269518	15831	Chr_15	PF00096.32	Zinc finger, C2H2 type							MDLLSSLESVIAMASTAASSSVDA-AAAAAANRGAVDIPVSNFPFDPSLFSNNSTTTITPPTSSHDTQKNKRNRTRKRNNDNSNNNNQLIIPNHTQIDTSQVSSELIEQSLSPFRVGKNWACRICGREFTRRFNCTTHERTHLDLKERAQFQCRLCPRPFTRRHDLERHIHSVHPGHPIQRETEDLNSMPLIVNHHHHQHQQPQSDFDLHHRSSNDNIIQSSLIDSRLHSDHLQILDQNNTTSHLEPLLLMNEPAAATTTTTMCTTTNQARSNTTATMVLSDQTNPPTAILTSGSIRGISQGIERVPIEQIQDYNPGMEIIFKFDKKWACGTCGRIFVRRNNCKAHEATHRDIREHQCSTCSRSFSRKHDLERHMSAVHPGVEYSDDGRGYDLELHHDHEEEEEEEEEDEDEEDEDDDHTSNQRKRRKQGTSSSGSSSGSSGSSGSGSGSDEVRTDEWTAIDPFILSLEDPSKSSALVTTTETTKTKTRKGKGTKRLKLTSTQSRVLPPK----------------PMPVHLDLPEW-----------------------------------------------DPLLILH----PYRPKL-----------------------------HQDQRLLVVE-----------
300322	GC_00006729	ALL_SPLITS	PST_AR0005a	9210	54	55	2	0	0.996687406568565	0.96590850965045	0.981056609269518	9210	Chr_15	PF00096.32	Zinc finger, C2H2 type							MDLLSSLESVIAMASTAASSSVDA-AAAAAANRGAVDIPVSNFPFDPSLFSNNSTTTITPPTSSHDTQKNKRNRTRKRNNDNSNNNNQLIIPNHTQIDTSQVSSELIEQSLSPFRVGKNWACRICGREFTRRFNCTTHERTHLDLKERAQFQCRLCPRPFTRRHDLERHIHSVHPGHPIQRETEDLNSMPLIVNHHHHQHQQPQSDFDLHHRSSNDNIIQSSLIDSRLHSDHLQILDQNNTTSHLEPLLLMNEPAAATTTTTMCTTTNQARSNTTATMVLSDQTNPPTAILTSGSIRGISQGIERVPIEQIQDYNPGMEIIFKFDKKWACGTCGRIFVRRNNCKAHEATHRDIREHQCSTCSRSFSRKHDLERHMSAVHPGVEYSDDGRGYDLELHHDHEEEEEEEEEDEDEEDEDDDHTSNQRKRRKQGTSSSGSSSGSSGSSGSGSGSDEVRTDEWTAIDPFILSLEDPSKSSALVTTTETTKTKTRKGKGTKRLKLTSTQSRVLPPQTHASPPRSSRMGSSSHPTPLPTKAPSRSTTTSSRVGQPVDRRNKAPVPPTTTTTATTSHDFNIFETFDRVDDSSSQLFSNN----PIPSSIDLNLNTISSSSNSSGSGSGSDDLD--LLSQLDPRLLC-------------
300323	GC_00006729	ALL_SPLITS	PST_AR0005b	13421	54	55	2	0	0.996687406568565	0.96590850965045	0.981056609269518	13421	Chr_15	PF00096.32	Zinc finger, C2H2 type							MDLLSSLESVIAMASTAASSSVDAAAAAAAANRGAVDIPVSNFPFDPSLFSNNSTTTITPPTSSHDTQKNKRNRTRKRNNDNSNNNNQLIIPNHTQIDTSQVSSELIEQSLSPFRVGKNWACRICGREFTRRFNCTTHERTHLDLKERAQFQCRLCPRPFTRRHDLERHIHSVHPGHPIQRETEDLNSMPLIVNHHHHQHQQPQSDFDLHHRSSNDNIIQSSLIDSRLHSDHLQILDQNNTTSHLEPLLLMNEPAAATTTTTMCTTTNQARSNTTATMVLSDQTNPPTAILTSGSIRGISQGIERVPIEQIQDYNPGMEIIFKFDKKWACGTCGRIFVRRNNCKAHEATHRDIREHQCSTCSRSFSRKHDLERHMSAVHPGVEYSDDGRGYDLELHHDHEEEEEEEEEDEDEEDEDDDHTSNQRKRRKQGTSSSGSSSGSSGSSGSGSGSDEVRTDEWTAIDPFILSLEDPSKSSALVTTTETTKTKTRKGKGTKRLKLTSTQSRVLPPQTHASPPRSSRMGSSSHPTPLPTKAPSRSTTSSSRVGQPVDRRNKAPVPPTTTTTATTSHDFNIFETFDRVDDSSSQLFSNN----PIPSSIDLNLNTISSSSNSSGSGSGSDDLD--LLSQLDPRLLC-------------
300324	GC_00006729	ALL_SPLITS	PST_AZ2_1	15573	54	55	2	0	0.996687406568565	0.96590850965045	0.981056609269518	15573	Chr_15	PF00096.32	Zinc finger, C2H2 type							MDLLSSLESVIAMASTAASSSVDA-AAAAAANRGAVDIPVSNFPFDPSLFSNNSTTTITPPTSSHDTQKNKRNRTRKRNNDNSNNNNQLIIPNHTQIDTSQVSSELIEQSLSPFRVGKNWACRICGREFTRRFNCTTHERTHLDLKERAQFQCRLCPRPFTRRHDLERHIHSVHPGHPIQRETEDLNSMPLIVNHHHHQHQQPQSDFDLHHRSSNDNIIQSSLIDSRLHSDHLQILDQNNTTSHLEPLLLMNEPAAATTTTTMCTTTNQARSNTTATMVLSDQTNPPTAILTSGSIRGISQGIERVPIEQIQDYNPGMEIIFKFDKKWACGTCGRIFVRRNNCKAHEATHRDIREHQCSTCSRSFSRKHDLERHMSAVHPGVEYSDDGRGYDLELHHDHEEEEEEEEEDEDEEDEDDDHTSNQRKRRKQGTSSSGSSSGSSGSSGSGSGSDEVRTDEWTAIDPFILSLEDPSKSSALVTTTETTKTKTRKGKGTKRLKLTSTQSRVLPPQTHASPPRSSRMGSSSHPTPLPTKAPSRSTTSSSRVGQPVDRRNKAPVPPTTTTTATTSHDFNIFETFDRVDDSSSQLFSNN----PIPSSIDLNLNTISSSSNSSGSGSGSDDLD--LLSQLDPRLLC-------------
300325	GC_00006729	ALL_SPLITS	PST_AZ2_2	14525	54	55	2	0	0.996687406568565	0.96590850965045	0.981056609269518	14525	Chr_15	PF00096.32	Zinc finger, C2H2 type							MDLLSSLESVIAMASTAASSSVDA-AAAAAANRGAVDIPVSNFPFDPSLFSNNSTTTITPPTSSHDTQKNKRNRTRKRNNDNSNNNNQLIIPNHTQIDTSQVSSELIEQSLSPFRVGKNWACRICGREFTRRFNCTTHERTHLDLKERAQFQCRLCPRPFTRRHDLERHIHSVHPGHPIQRETEDLNSMPLIVNHHHHQHQQPQSDFDLHHRSSNDNIIQSSLIDSRLHSDHLQILDQNNTTSHLEPLLLMNEPAAATTTTTMCTTTNQARSNTTATMVLSDQTNPPTAILTSGSIRGISQGIERVPIEQIQDYNPGMEIIFKFDKKWACGTCGRIFVRRNNCKAHEATHRDIREHQCSTCSRSFSRKHDLERHMSAVHPGVEYSDDGRGYDLELHHDHEEEEEEEEEDEDEEDEDDDHTSNQRKRRKQGTSSSGSSSGSSGSSGSGSGSDEVRTDEWTAIDPFILSLEDPSKSSALVTTTETTKTKTRKGKGTKRLKLTSTQSRVLPPQTHASPPRSSRMGSSSHPTPLPTKAPSRSTTSSSRVGQPVDRRNKAPVPPTTTTTATTSHDFNIFETFDRVDDSSSQLFSNN----PIPSSIDLNLNTISSSSNSSGSGSGSDDLD--LLSQLDPRLLC-------------
300326	GC_00006729	ALL_SPLITS	PST_DK0911_1	2340	54	55	2	0	0.996687406568565	0.96590850965045	0.981056609269518	2340	Chr_15	PF00096.32	Zinc finger, C2H2 type							MDLLSSLESVIAMASTAASSSVDA-AAAAAANRGAVDIPVSNFPFDPSLFSNNSTTTITPPTSSHDTQKNKRNRTRKRNNDNSNNNNQLIIPNHTQIDTSQVSSELIEQSLSPFRVGKNWACRICGREFTRRFNCTTHERTHLDLKERAQFQCRLCPRPFTRRHDLERHIHSVHPGHPIQRETEDLNSMPLIVNHHHHQHQQPQSDFDLHHRSSNDNIIQSSLIDSRLHSDHLQILDQNNTTSHLEPLLLMNEPAAATTTTTMCTTTNQARSNTTATMVLSDQTNPPTAILTSGSIRGISQGIERVPIEQIQDYNPGMEIIFKFDKKWACGTCGRIFVRRNNCKAHEATHRDIREHQCSTCSRSFSRKHDLERHMSAVHPGVEYSDDGRGYDLELHHDHEEEEEEEEEDEDEEDEDDDHTSNQRKRRKQGTSSSGSSSGSSGSSGSGSGSDEVRTDEWTAIDPFILSLEDPSKSSALVTTTETTKTKTRKGKGTKRLKLTSTQSRVLPPQTHASPPRSSRMGSSSHPTPLPTKAPSRSTTTSSRVGQPVDRRNKAPVPPTTTTTATTSHDFNIFETFDRVDDSSSQLFSNN----PIPSSIDLNLNTISSSSNSSGSGSGSDDLD--LLSQLDPRLLC-------------
300327	GC_00006729	ALL_SPLITS	PST_DK0911_2	2346	54	55	2	0	0.996687406568565	0.96590850965045	0.981056609269518	2346	Chr_15	PF00096.32	Zinc finger, C2H2 type							MDLLSSLESVIAMASTAASSSVDA-AAAAAANRGAVDIPVSNFPFDPSLFSNNSTTTITPPTSSHDTQKNKRNRTRKRNNDNSNNNNQLIIPNHTQIDTSQVSSELIEQSLSPFRVGKNWACRICGREFTRRFNCTTHERTHLDLKERAQFQCRLCPRPFTRRHDLERHIHSVHPGHPIQRETEDLNSMPLIVNHHHHQHQQPQSDFDLHHRSSNDNIIQSSLIDSRLHSDHLQILDQNNTTSHLEPLLLMNEPAAATTTTTMCTTTNQARSNTTATMVLSDQTNPPTAILTSGSIRGISQGIERVPIEQIQDYNPGMEIIFKFDKKWACGTCGRIFVRRNNCKAHEATHRDIREHQCSTCSRSFSRKHDLERHMSAVHPGVEYSDDGRGYDLELHHDHEEEEEEEEEDEDEEDEDDDHTSNQRKRRKQGTSSSGSSSGSSGSSGSGSGSDEVRTDEWTAIDPFILSLEDPSKSSALVTTTETTKTKTRKGKGTKRLKLTSTQSRVLPPQTHASPPRSSRMGSSSHPTPLPTKAPSRSTTTSSRVGQPVDRRNKAPVPPTTTTTATTSHDFNIFETFDRVDDSSSQLFSNN----PIPSSIDLNLNTISSSSNSSGSGSGSDDLD--LLSQLDPRLLC-------------
300328	GC_00006729	ALL_SPLITS	PST_SWS484_1	12354	54	55	2	0	0.996687406568565	0.96590850965045	0.981056609269518	12354	Chr_15	PF00096.32	Zinc finger, C2H2 type							MDLLSSLESVIAMASTAASSSVDA-AAAAAANRGAVDIPVSNFPFDPSLFSNNSTTTITPPTSSHDTQKNKRNRTRKRNNDNSNNNNQLIIPNHTQIDTSQVSSELIEQSLSPFRVGKNWACRICGREFTRRFNCTTHERTHLDLKERAQFQCRLCPRPFTRRHDLERHIHSVHPGHPIQRETEDLNSMPLIVNHHHHQHQQPQSDFDLHHRSSNDNIIQSSLIDSRLHSDHLQILDQNNTTSHLEPLLLMNEPAAATTTTTMCTTTNQARSNTTATMVLSDQTNPPTAILTSGSIRGISQGIERVPIEQIQDYNPGMEIIFKFDKKWACGTCGRIFVRRNNCKAHEATHRDIREHQCSTCSRSFSRKHDLERHMSAVHPGVEYSDDGRGYDLELHHDHEEEEEEEEEDEDEEDEDDDHTSNQRKRRKQGTSSSGSSSGSSGSSGSGSGSDEVRTDEWTAIDPFILSLEDPSKSSALVTTTETTKTKTRKGKGTKRLKLTSTQSRVLPPQTHASPPRSSRMGSSSHPTPLPTKAPSRSTTTSSRVGQPVDRRNKAPVPPTTTTTATTSHDFNIFETFDRVDDSSSQLFSNN----PIPSSIDLNLNTISSSSNSSGSGSGSDDLD--LLSQLDPRLLC-------------
300329	GC_00006729	ALL_SPLITS	PST_SWS484_2	13244	54	55	2	0	0.996687406568565	0.96590850965045	0.981056609269518	13244	Chr_15	PF00096.32	Zinc finger, C2H2 type							MDLLSSLESVIAMASTAASSSVDAAAAAAAANRGAVDIPVSNFPFDPSLFSNNSTTTITPPTSSHDTQKNKRNRTRKRNNDNSNNNNQLIIPNHTQIDTSQVSSELIEQSLSPFRVGKNWACRICGREFTRRFNCTTHERTHLDLKERAQFQCRLCPRPFTRRHDLERHIHSVHPGHPIQRETEDLNSMPLIVNHHHHQHQQPQSDFDLHHRSSNDNIIQSSLIDSRLHSDHLQILDQNNTTSHLEPLLLMNEPAAATTTTTMCTTTNQARSNTTATMVLSDQTNPPTAILTSGSIRGISQGIERVPIEQIQDYNPGMEIIFKFDKKWACGTCGRIFVRRNNCKAHEATHRDIREHQCSTCSRSFSRKHDLERHMSAVHPGVEYSDDGRGYDLELHHDHEEEEEEEEEDEDEEDEDDDHTSNQRKRRKQGTSSSGSSSGSSGSSGSGSGSDEVRTDEWTAIDPFILSLEDPSKSSALVTTTETTKTKTRKGKGTKRLKLTSTQSRVLPPQTHASPPRSSRMGSSSHPTPLPTKAPSRSTTSSSRVGQPVDRRNKAPVPPTTTTTATTSHDFNIFETFDRVDDSSSQLFSNN----PIPSSIDLNLNTISSSSNSSGSGSGSDDLD--LLSQLDPRLLC-------------
300330	GC_00006729	ALL_SPLITS	PST_T030_1	12220	54	55	2	0	0.996687406568565	0.96590850965045	0.981056609269518	12220	Chr_14	PF00096.32	Zinc finger, C2H2 type							MDLLSSLESVIAMASTAASSSVDA-AAAAAANRGAVDIPVSNFPFDPSLFSNNSTTTITPPTSSHDTQKNKRNRTRKRNNDNSNNNNQLIIPNHTQIDTSQVSSELIEQSLSPFRVGKNWACRICGREFTRRFNCTTHERTHLDLKERAQFQCRLCPRPFTRRHDLERHIHSVHPGHPIQRETEDLNSMPLIVNHHHHQHQQPQSDFDLHHRSSNDNIIQSSLIDSRLHSDHLQILDQNNTTSHLEPLLLMNEPAAATTTTTMCTTTNQARSNTTATMVLSDQTNPPTAILTSGSIRGISQGIERVPIEQIQDYNPGMEIIFKFDKKWACGTCGRIFVRRNNCKAHEATHRDIREHQCSTCSRSFSRKHDLERHMSAVHPGVEYSDDGRGYDLELHHDHEEEEEEEEEDEDEEDEDDDHTSNQRKRRKQGTSSSGSSSGSSGSSGSGSGSDEVRTDEWTAIDPFILSLEDPSKSSALVTTTETTKTKTRKGKGTKRLKLTSTQSRVLPPQTHASPPRSSRMGSSSHPTPLPTKAPSRSTTTSSRVGQPVDRRNKAPVPPTTTTTATTSHDFNIFETFDRVDDSSSQLFSNN----PIPSSIDLNLNTISSSSNSSGSGSGSDDLD--LLSQLDPRLLC-------------
300331	GC_00006729	ALL_SPLITS	PST_T030_2	11426	54	55	2	0	0.996687406568565	0.96590850965045	0.981056609269518	11426	Chr_14	PF00096.32	Zinc finger, C2H2 type							MDLLSSLESVIAMASTAASSSVDAAAAAAAANRGAVDIPVSNFPFDPSLFSNNSTTTITPPTSSHDTQKNKRNRTRKRNNDNSNNNNQLIIPNHTQIDTSQVSSELIEQSLSPFRVGKNWACRICGREFTRRFNCTTHERTHLDLKERAQFQCRLCPRPFTRRHDLERHIHSVHPGHPIQRETEDLNSMPLIVNHHHHQHQQPQSDFDLHHRSSNDNIIQSSLIDSRLHSDHLQILDQNNTTSHLEPLLLMNEPAAATTTTTMCTTTNQARSNTTATMVLSDQTNPPTAILTSGSIRGISQGIERVPIEQIQDYNPGMEIIFKFDKKWACGTCGRIFVRRNNCKAHEATHRDIREHQCSTCSRSFSRKHDLERHMSAVHPGVEYSDDGRGYDLELHHDHEEEEEEEEEDEDEEDEDDDHTSNQRKRRKQGTSSSGSSSGSSGSSGSGSGSDEVRTDEWTAIDPFILSLEDPSKSSALVTTTETTKTKTRKGKGTKRLKLTSTQSRVLPPQTHASPPRSSRMGSSSHPTPLPTKAPSRSTTSSSRVGQPVDRRNKAPVPPTTTTTATTSHDFNIFETFDRVDDSSSQLFSNN----PIPSSIDLNLNTISSSSNSSGSGSGSDDLD--LLSQLDPRLLC-------------
300332	GC_00006729	ALL_SPLITS	PST_T034a	9752	54	55	2	0	0.996687406568565	0.96590850965045	0.981056609269518	9752	Chr_15	PF00096.32	Zinc finger, C2H2 type							MDLLSSLESVIAMASTAASSSVDA-AAAAAANRGAVDIPVSNFPFDPSLFSNNSTTTITPPTSSHDTQKNKRNRTRKRNNDNSNNNNQLIIPNHTQIDTSQVSSELIEQSLSPFRVGKNWACRICGREFTRRFNCTTHERTHLDLKERAQFQCRLCPRPFTRRHDLERHIHSVHPGHPIQRETEDLNSMPLIVNHHHHQHQQPQSDFDLHHRSSNDNIIQSSLIDSRLHSDHLQILDQNNTTSHLEPLLLMNEPAAATTTTTMCTTTNQARSNTTATMVLSDQTNPPTAILTSGSIRGISQGIERVPIEQIQDYNPGMEIIFKFDKKWACGTCGRIFVRRNNCKAHEATHRDIREHQCSTCSRSFSRKHDLERHMSAVHPGVEYSDDGRGYDLELHHDHEEEEEEEEEDEDEEDEDDDHTSNQRKRRKQGTSSSGSSSGSSGSSGSGSGSDEVRTDEWTAIDPFILSLEDPSKSSALVTTTETTKTKTRKGKGTKRLKLTSTQSRVLPPQTHASPPRSSRMGSSSHPTPLPTKAPSRSTTTSSRVGQPVDRRNKAPVPPTTTTTATTSHDFNIFETFDRVDDSSSQLFSNN----PIPSSIDLNLNTISSSSNSSGSGSGSDDLD--LLSQLDPRLLC-------------
300333	GC_00006729	ALL_SPLITS	PST_T034b	13306	54	55	2	0	0.996687406568565	0.96590850965045	0.981056609269518	13306	Chr_15	PF00096.32	Zinc finger, C2H2 type							MDLLSSLESVIAMASTAASSSVDAAAAAAAANRGAVDIPVSNFPFDPSLFSNNSTTTITPPTSSHDTQKNKRNRTRKRNNDNSNNNNQLIIPNHTQIDTSQVSSELIEQSLSPFRVGKNWACRICGREFTRRFNCTTHERTHLDLKERAQFQCRLCPRPFTRRHDLERHIHSVHPGHPIQRETEDLNSMPLIVNHHHHQHQQPQSDFDLHHRSSNDNIIQSSLIDSRLHSDHLQILDQNNTTSHLEPLLLMNEPAAATTTTTMCTTTNQARSNTTATMVLSDQTNPPTAILTSGSIRGISQGIERVPIEQIQDYNPGMEIIFKFDKKWACGTCGRIFVRRNNCKAHEATHRDIREHQCSTCSRSFSRKHDLERHMSAVHPGVEYSDDGRGYDLELHHDHEEEEEEEEEDEDEEDEDDDHTSNQRKRRKQGTSSSGSSSGSSGSSGSGSGSDEVRTDEWTAIDPFILSLEDPSKSSALVTTTETTKTKTRKGKGTKRLKLTSTQSRVLPPQTHASPPRSSRMGSSSHPTPLPTKAPSRSTTSSSRVGQPVDRRNKAPVPPTTTTTATTSHDFNIFETFDRVDDSSSQLFSNN----PIPSSIDLNLNTISSSSNSSGSGSGSDDLD--LLSQLDPRLLC-------------
300334	GC_00006729	ALL_SPLITS	PST_W011a	10230	54	55	2	0	0.996687406568565	0.96590850965045	0.981056609269518	10230	Chr_15	PF00096.32	Zinc finger, C2H2 type							MDLLSSLESVIAMASTAASSSVDA-AAAAAANRGAVDIPVSNFPFDPSLFSNNSTTTITPPTSSHDTQKNKRNRTRKRNNDNSNNNNQLIIPNHTQIDTSQVSSELIEQSLSPFRVGKNWACRICGREFTRRFNCTTHERTHLDLKERAQFQCRLCPRPFTRRHDLERHIHSVHPGHPIQRETEDLNSMPLIVNHHHHQHQQPQSDFDLHHRSSNDNIIQSSLIDSRLHSDHLQILDQNNTTSHLEPLLLMNEPAAATTTTTMCTTTNQARSNTTATMVLSDQTNPPTAILTSGSIRGISQGIERVPIEQIQDYNPGMEIIFKFDKKWACGTCGRIFVRRNNCKAHEATHRDIREHQCSTCSRSFSRKHDLERHMSAVHPGVEYSDDGRGYDLELHHDHEEEEEEEEEDEDEEDEDDDHTSNQRKRRKQGTSSSGSSSGSSGSSGSGSGSDEVRTDEWTAIDPFILSLEDPSKSSALVTTTETTKTKTRKGKGTKRLKLTSTQSRVLPPQTHASPPRSSRMGSSSHPTPLPTKAPSRSTTTSSRVGQPVDRRNKAPVPPTTTTTATTSHDFNIFETFDRVDDSSSQLFSNN----PIPSSIDLNLNTISSSSNSSGSGSGSDDLD--LLSQLDPRLLC-------------
300335	GC_00006729	ALL_SPLITS	PST_W011a	15695	54	55	2	0	0.996687406568565	0.96590850965045	0.981056609269518	15695	ChrUn	PF00096.32	Zinc finger, C2H2 type							MDLLSSLESVIAMASTAASSSVDA-AAAAAANRGAVDIPVSNFPFDPSLFSNNSTTTITPPTSSHDTQKNKRNRTRKRNNDNSNNNNQLIIPNHTQIDTSQVSSELIEQSLSPFRVGKNWACRICGREFTRRFNCTTHERTHLDLKERAQFQCRLCPRPFTRRHDLERHIHSVHPGHPIQRETEDLNSMPLIVNHHHHQHQQPQSDFDLHHRSSNDNIIQSSLIDSRLHSDHLQILDQNNTTSHLEPLLLMNEPAAATTTTTMCTTTNQARSNTTATMVLSDQTNPPTAILTSGSIRGISQGIERVPIEQIQDYNPGMEIIFKFDKKWACGTCGRIFVRRNNCKAHEATHRDIREHQCSTCSRSFSRKHDLERHMSAVHPGVEYSDDGRGYDLELHHDHEEEEEEEEEDEDEEDEDDDHTSNQRKRRKQGTSSSGSSSGSSGSSGSGSGSDEVRTDEWTAIDPFILSLEDPSKSSALVTTTETTKTKTRKGKGTKRLKLTSTQSRVLPPQTHASPPRSSRMGSSSHPTPLPTKAPSRSTTTSSRVGQPVDRRNKAPVPPTTTTTATTSHDFNIFETFDRVDDSSSQLFSNN----PIPSSIDLNLNTISSSSNSSGSGSGSDDLD--LLSQLDPRLLC-------------
300336	GC_00006729	ALL_SPLITS	PST_W011b	19473	54	55	2	0	0.996687406568565	0.96590850965045	0.981056609269518	19473	Chr_15	PF00096.32	Zinc finger, C2H2 type							MDLLSSLESVIAMASTAASSSVDAAAAAAAANRGAVDIPVSNFPFDPSLFSNNSTTTITPPTSSHDTQKNKRNRTRKRNNDNSNNNNQLIIPNHTQIDTSQVSSELIEQSLSPFRVGKNWACRICGREFTRRFNCTTHERTHLDLKERAQFQCRLCPRPFTRRHDLERHIHSVHPGHPIQRETEDLNSMPLIVNHHHHQHQQPQSDFDLHHRSSNDNIIQSSLIDSRLHSDHLQILDQNNTTSHLEPLLLMNEPAAATTTTTMCTTTNQARSNTTATMVLSDQTNPPTAILTSGSIRGISQGIERVPIEQIQDYNPGMEIIFKFDKKWACGTCGRIFVRRNNCKAHEATHRDIREHQCSTCSRSFSRKHDLERHMSAVHPGVEYSDDGRGYDLELHHDHEEEEEEEEEDEDEEDEDDDHTSNQRKRRKQGTSSSGSSSGSSGSSGSGSGSDEVRTDEWTAIDPFILSLEDPSKSSALVTTTETTKTKTRKGKGTKRLKLTSTQSRVLPPQTHASPPRSSRMGSSSHPTPLPTKAPSRSTTSSSRVGQPVDRRNKAPVPPTTTTTATTSHDFNIFETFDRVDDSSSQLFSNN----PIPSSIDLNLNTISSSSNSSGSGSGSDDLD--LLSQLDPRLLC-------------
300337	GC_00006729	ALL_SPLITS	PST_W025a	16844	54	55	2	0	0.996687406568565	0.96590850965045	0.981056609269518	16844	Chr_15	PF00096.32	Zinc finger, C2H2 type							MDLLSSLESVIAMASTAASSSVDAAAAAAAANRGAVDIPVSNFPFDPSLFSNNSTTTITPPTSSHDTQKNKRNRTRKRNNDNSNNNNQLIIPNHTQIDTSQVSSELIEQSLSPFRVGKNWACRICGREFTRRFNCTTHERTHLDLKERAQFQCRLCPRPFTRRHDLERHIHSVHPGHPIQRETEDLNSMPLIVNHHHHQHQQPQSDFDLHHRSSNDNIIQSSLIDSRLHSDHLQILDQNNTTSHLEPLLLMNEPAAATTTTTMCTTTNQARSNTTATMVLSDQTNPPTAILTSGSIRGISQGIERVPIEQIQDYNPGMEIIFKFDKKWACGTCGRIFVRRNNCKAHEATHRDIREHQCSTCSRSFSRKHDLERHMSAVHPGVEYSDDGRGYDLELHHDHEEEEEEEEEDEDEEDEDDDHTSNQRKRRKQGTSSSGSSSGSSGSSGSGSGSDEVRTDEWTAIDPFILSLEDPSKSSALVTTTETTKTKTRKGKGTKRLKLTSTQSRVLPPQTHASPPRSSRMGSSSHPTPLPTKAPSRSTTSSSRVGQPVDRRNKAPVPPTTTTTATTSHDFNIFETFDRVDDSSSQLFSNN----PIPSSIDLNLNTISSSSNSSGSGSGSDDLD--LLSQLDPRLLC-------------
300338	GC_00006729	ALL_SPLITS	PST_W025b	6637	54	55	2	0	0.996687406568565	0.96590850965045	0.981056609269518	6637	Chr_15	PF00096.32	Zinc finger, C2H2 type							MDLLSSLESVIAMASTAASSSVDA-AAAAAANRGAVDIPVSNFPFDPSLFSNNSTTTITPPTSSHDTQKNKRNRTRKRNNDNSNNNNQLIIPNHTQIDTSQVSSELIEQSLSPFRVGKNWACRICGREFTRRFNCTTHERTHLDLKERAQFQCRLCPRPFTRRHDLERHIHSVHPGHPIQRETEDLNSMPLIVNHHHHQHQQPQSDFDLHHRSSNDNIIQSSLIDSRLHSDHLQILDQNNTTSHLEPLLLMNEPAAATTTTTMCTTTNQARSNTTATMVLSDQTNPPTAILTSGSIRGISQGIERVPIEQIQDYNPGMEIIFKFDKKWACGTCGRIFVRRNNCKAHEATHRDIREHQCSTCSRSFSRKHDLERHMSAVHPGVEYSDDGRGYDLELHHDHEEEEEEEEEDEDEEDEDDDHTSNQRKRRKQGTSSSGSSSGSSGSSGSGSGSDEVRTDEWTAIDPFILSLEDPSKSSALVTTTETTKTKTRKGKGTKRLKLTSTQSRVLPPQTHASPPRSSRMGSSSHPTPLPTKAPSRSTTTSSRVGQPVDRRNKAPVPPTTTTTATTSHDFNIFETFDRVDDSSSQLFSNN----PIPSSIDLNLNTISSSSNSSGSGSGSDDLD--LLSQLDPRLLC-------------
300339	GC_00006729	ALL_SPLITS	PST_W029a	12812	54	55	2	0	0.996687406568565	0.96590850965045	0.981056609269518	12812	Chr_15	PF00096.32	Zinc finger, C2H2 type							MDLLSSLESVIAMASTAASSSVDAAAAAAAANRGAVDIPVSNFPFDPSLFSNNSTTTITPPTSSHDTQKNKRNRTRKRNNDNSNNNNQLIIPNHTQIDTSQVSSELIEQSLSPFRVGKNWACRICGREFTRRFNCTTHERTHLDLKERAQFQCRLCPRPFTRRHDLERHIHSVHPGHPIQRETEDLNSMPLIVNHHHHQHQQPQSDFDLHHRSSNDNIIQSSLIDSRLHSDHLQILDQNNTTSHLEPLLLMNEPAAATTTTTMCTTTNQARSNTTATMVLSDQTNPPTAILTSGSIRGISQGIERVPIEQIQDYNPGMEIIFKFDKKWACGTCGRIFVRRNNCKAHEATHRDIREHQCSTCSRSFSRKHDLERHMSAVHPGVEYSDDGRGYDLELHHDHEEEEEEEEEDEDEEDEDDDHTSNQRKRRKQGTSSSGSSSGSSGSSGSGSGSDEVRTDEWTAIDPFILSLEDPSKSSALVTTTETTKTKTRKGKGTKRLKLTSTQSRVLPPQTHASPPRSSRMGSSSHPTPLPTKAPSRSTTSSSRVGQPVDRRNKAPVPPTTTTTATTSHDFNIFETFDRVDDSSSQLFSNN----PIPSSIDLNLNTISSSSNSSGSGSGSDDLD--LLSQLDPRLLC-------------
300340	GC_00006729	ALL_SPLITS	PST_W029b	12802	54	55	2	0	0.996687406568565	0.96590850965045	0.981056609269518	12802	Chr_15	PF00096.32	Zinc finger, C2H2 type							MDLLSSLESVIAMASTAASSSVDA-AAAAAANRGAVDIPVSNFPFDPSLFSNNSTTTITPPTSSHDTQKNKRNRTRKRNNDNSNNNNQLIIPNHTQIDTSQVSSELIEQSLSPFRVGKNWACRICGREFTRRFNCTTHERTHLDLKERAQFQCRLCPRPFTRRHDLERHIHSVHPGHPIQRETEDLNSMPLIVNHHHHQHQQPQSDFDLHHRSSNDNIIQSSLIDSRLHSDHLQILDQNNTTSHLEPLLLMNEPAAATTTTTMCTTTNQARSNTTATMVLSDQTNPPTAILTSGSIRGISQGIERVPIEQIQDYNPGMEIIFKFDKKWACGTCGRIFVRRNNCKAHEATHRDIREHQCSTCSRSFSRKHDLERHMSAVHPGVEYSDDGRGYDLELHHDHEEEEEEEEEDEDEEDEDDDHTSNQRKRRKQGTSSSGSSSGSSGSSGSGSGSDEVRTDEWTAIDPFILSLEDPSKSSALVTTTETTKTKTRKGKGTKRLKLTSTQSRVLPPQTHASPPRSSRMGSSSHPTPLPTKAPSRSTTTSSRVGQPVDRRNKAPVPPTTTTTATTSHDFNIFETFDRVDDSSSQLFSNN----PIPSSIDLNLNTISSSSNSSGSGSGSDDLD--LLSQLDPRLLC-------------
300341	GC_00006729	ALL_SPLITS	PST_W039a	14854	54	55	2	0	0.996687406568565	0.96590850965045	0.981056609269518	14854	Chr_14	PF00096.32	Zinc finger, C2H2 type							MDLLSSLESVIAMASTAASSSVDAAAAAAAANRGAVDIPVSNFPFDPSLFSNNSTTTITPPTSSHDTQKNKRNRTRKRNNDNSNNNNQLIIPNHTQIDTSQVSSELIEQSLSPFRVGKNWACRICGREFTRRFNCTTHERTHLDLKERAQFQCRLCPRPFTRRHDLERHIHSVHPGHPIQRETEDLNSMPLIVNHHHHQHQQPQSDFDLHHRSSNDNIIQSSLIDSRLHSDHLQILDQNNTTSHLEPLLLMNEPAAATTTTTMCTTTNQARSNTTATMVLSDQTNPPTAILTSGSIRGISQGIERVPIEQIQDYNPGMEIIFKFDKKWACGTCGRIFVRRNNCKAHEATHRDIREHQCSTCSRSFSRKHDLERHMSAVHPGVEYSDDGRGYDLELHHDHEEEEEEEEEDEDEEDEDDDHTSNQRKRRKQGTSSSGSSSGSSGSSGSGSGSDEVRTDEWTAIDPFILSLEDPSKSSALVTTTETTKTKTRKGKGTKRLKLTSTQSRVLPPQTHASPPRSSRMGSSSHPTPLPTKAPSRSTTSSSRVGQPVDRRNKAPVPPTTTTTATTSHDFNIFETFDRVDDSSSQLFSNN----PIPSSIDLNLNTISSSSNSSGSGSGSDDLD--LLSQLDPRLLC-------------
300342	GC_00006729	ALL_SPLITS	PST_W039b	11564	54	55	2	0	0.996687406568565	0.96590850965045	0.981056609269518	11564	Chr_14	PF00096.32	Zinc finger, C2H2 type							MDLLSSLESVIAMASTAASSSVDA-AAAAAANRGAVDIPVSNFPFDPSLFSNNSTTTITPPTSSHDTQKNKRNRTRKRNNDNSNNNNQLIIPNHTQIDTSQVSSELIEQSLSPFRVGKNWACRICGREFTRRFNCTTHERTHLDLKERAQFQCRLCPRPFTRRHDLERHIHSVHPGHPIQRETEDLNSMPLIVNHHHHQHQQPQSDFDLHHRSSNDNIIQSSLIDSRLHSDHLQILDQNNTTSHLEPLLLMNEPAAATTTTTMCTTTNQARSNTTATMVLSDQTNPPTAILTSGSIRGISQGIERVPIEQIQDYNPGMEIIFKFDKKWACGTCGRIFVRRNNCKAHEATHRDIREHQCSTCSRSFSRKHDLERHMSAVHPGVEYSDDGRGYDLELHHDHEEEEEEEEEDEDEEDEDDDHTSNQRKRRKQGTSSSGSSSGSSGSSGSGSGSDEVRTDEWTAIDPFILSLEDPSKSSALVTTTETTKTKTRKGKGTKRLKLTSTQSRVLPPQTHASPPRSSRMGSSSHPTPLPTKAPSRSTTTSSRVGQPVDRRNKAPVPPTTTTTATTSHDFNIFETFDRVDDSSSQLFSNN----PIPSSIDLNLNTISSSSNSSGSGSGSDDLD--LLSQLDPRLLC-------------
300343	GC_00006729	ALL_SPLITS	PST_W048a	11742	54	55	2	0	0.996687406568565	0.96590850965045	0.981056609269518	11742	Chr_15	PF00096.32	Zinc finger, C2H2 type							MDLLSSLESVIAMASTAASSSVDAAAAAAAANRGAVDIPVSNFPFDPSLFSNNSTTTITPPTSSHDTQKNKRNRTRKRNNDNSNNNNQLIIPNHTQIDTSQVSSELIEQSLSPFRVGKNWACRICGREFTRRFNCTTHERTHLDLKERAQFQCRLCPRPFTRRHDLERHIHSVHPGHPIQRETEDLNSMPLIVNHHHHQHQQPQSDFDLHHRSSNDNIIQSSLIDSRLHSDHLQILDQNNTTSHLEPLLLMNEPAAATTTTTMCTTTNQARSNTTATMVLSDQTNPPTAILTSGSIRGISQGIERVPIEQIQDYNPGMEIIFKFDKKWACGTCGRIFVRRNNCKAHEATHRDIREHQCSTCSRSFSRKHDLERHMSAVHPGVEYSDDGRGYDLELHHDHEEEEEEEEEDEDEEDEDDDHTSNQRKRRKQGTSSSGSSSGSSGSSGSGSGSDEVRTDEWTAIDPFILSLEDPSKSSALVTTTETTKTKTRKGKGTKRLKLTSTQSRVLPPQTHASPPRSSRMGSSSHPTPLPTKAPSRSTTSSSRVGQPVDRRNKAPVPPTTTTTATTSHDFNIFETFDRVDDSSSQLFSNN----PIPSSIDLNLNTISSSSNSSGSGSGSDDLD--LLSQLDPRLLC-------------
300344	GC_00006729	ALL_SPLITS	PST_W048b	11363	54	55	2	0	0.996687406568565	0.96590850965045	0.981056609269518	11363	Chr_15	PF00096.32	Zinc finger, C2H2 type							MDLLSSLESVIAMASTAASSSVDA-AAAAAANRGAVDIPVSNFPFDPSLFSNNSTTTITPPTSSHDTQKNKRNRTRKRNNDNSNNNNQLIIPNHTQIDTSQVSSELIEQSLSPFRVGKNWACRICGREFTRRFNCTTHERTHLDLKERAQFQCRLCPRPFTRRHDLERHIHSVHPGHPIQRETEDLNSMPLIVNHHHHQHQQPQSDFDLHHRSSNDNIIQSSLIDSRLHSDHLQILDQNNTTSHLEPLLLMNEPAAATTTTTMCTTTNQARSNTTATMVLSDQTNPPTAILTSGSIRGISQGIERVPIEQIQDYNPGMEIIFKFDKKWACGTCGRIFVRRNNCKAHEATHRDIREHQCSTCSRSFSRKHDLERHMSAVHPGVEYSDDGRGYDLELHHDHEEEEEEEEEDEDEEDEDDDHTSNQRKRRKQGTSSSGSSSGSSGSSGSGSGSDEVRTDEWTAIDPFILSLEDPSKSSALVTTTETTKTKTRKGKGTKRLKLTSTQSRVLPPQTHASPPRSSRMGSSSHPTPLPTKAPSRSTTTSSRVGQPVDRRNKAPVPPTTTTTATTSHDFNIFETFDRVDDSSSQLFSNN----PIPSSIDLNLNTISSSSNSSGSGSGSDDLD--LLSQLDPRLLC-------------
300345	GC_00006729	ALL_SPLITS	PST_W052a	12831	54	55	2	0	0.996687406568565	0.96590850965045	0.981056609269518	12831	Chr_15	PF00096.32	Zinc finger, C2H2 type							MDLLSSLESVIAMASTAASSSVDAAAAAAAANRGAVDIPVSNFPFDPSLFSNNSTTTITPPTSSHDTQKNKRNRTRKRNNDNSNNNNQLIIPNHTQIDTSQVSSELIEQSLSPFRVGKNWACRICGREFTRRFNCTTHERTHLDLKERAQFQCRLCPRPFTRRHDLERHIHSVHPGHPIQRETEDLNSMPLIVNHHHHQHQQPQSDFDLHHRSSNDNIIQSSLIDSRLHSDHLQILDQNNTTSHLEPLLLMNEPAAATTTTTMCTTTNQARSNTTATMVLSDQTNPPTAILTSGSIRGISQGIERVPIEQIQDYNPGMEIIFKFDKKWACGTCGRIFVRRNNCKAHEATHRDIREHQCSTCSRSFSRKHDLERHMSAVHPGVEYSDDGRGYDLELHHDHEEEEEEEEEDEDEEDEDDDHTSNQRKRRKQGTSSSGSSSGSSGSSGSGSGSDEVRTDEWTAIDPFILSLEDPSKSSALVTTTETTKTKTRKGKGTKRLKLTSTQSRVLPPQTHASPPRSSRMGSSSHPTPLPTKAPSRSTTSSSRVGQPVDRRNKAPVPPTTTTTATTSHDFNIFETFDRVDDSSSQLFSNN----PIPSSIDLNLNTISSSSNSSGSGSGSDDLD--LLSQLDPRLLC-------------
300346	GC_00006729	ALL_SPLITS	PST_W052b	11882	54	55	2	0	0.996687406568565	0.96590850965045	0.981056609269518	11882	Chr_15	PF00096.32	Zinc finger, C2H2 type							MDLLSSLESVIAMASTAASSSVDA-AAAAAANRGAVDIPVSNFPFDPSLFSNNSTTTITPPTSSHDTQKNKRNRTRKRNNDNSNNNNQLIIPNHTQIDTSQVSSELIEQSLSPFRVGKNWACRICGREFTRRFNCTTHERTHLDLKERAQFQCRLCPRPFTRRHDLERHIHSVHPGHPIQRETEDLNSMPLIVNHHHHQHQQPQSDFDLHHRSSNDNIIQSSLIDSRLHSDHLQILDQNNTTSHLEPLLLMNEPAAATTTTTMCTTTNQARSNTTATMVLSDQTNPPTAILTSGSIRGISQGIERVPIEQIQDYNPGMEIIFKFDKKWACGTCGRIFVRRNNCKAHEATHRDIREHQCSTCSRSFSRKHDLERHMSAVHPGVEYSDDGRGYDLELHHDHEEEEEEEEEDEDEEDEDDDHTSNQRKRRKQGTSSSGSSSGSSGSSGSGSGSDEVRTDEWTAIDPFILSLEDPSKSSALVTTTETTKTKTRKGKGTKRLKLTSTQSRVLPPQTHASPPRSSRMGSSSHPTPLPTKAPSRSTTTSSRVGQPVDRRNKAPVPPTTTTTATTSHDFNIFETFDRVDDSSSQLFSNN----PIPSSIDLNLNTISSSSNSSGSGSGSDDLD--LLSQLDPRLLC-------------
300347	GC_00006729	ALL_SPLITS	PST_W053a	12982	54	55	2	0	0.996687406568565	0.96590850965045	0.981056609269518	12982	Chr_15	PF00096.32	Zinc finger, C2H2 type							MDLLSSLESVIAMASTAASSSVDAAAAAAAANRGAVDIPVSNFPFDPSLFSNNSTTTITPPTSSHDTQKNKRNRTRKRNNDNSNNNNQLIIPNHTQIDTSQVSSELIEQSLSPFRVGKNWACRICGREFTRRFNCTTHERTHLDLKERAQFQCRLCPRPFTRRHDLERHIHSVHPGHPIQRETEDLNSMPLIVNHHHHQHQQPQSDFDLHHRSSNDNIIQSSLIDSRLHSDHLQILDQNNTTSHLEPLLLMNEPAAATTTTTMCTTTNQARSNTTATMVLSDQTNPPTAILTSGSIRGISQGIERVPIEQIQDYNPGMEIIFKFDKKWACGTCGRIFVRRNNCKAHEATHRDIREHQCSTCSRSFSRKHDLERHMSAVHPGVEYSDDGRGYDLELHHDHEEEEEEEEEDEDEEDEDDDHTSNQRKRRKQGTSSSGSSSGSSGSSGSGSGSDEVRTDEWTAIDPFILSLEDPSKSSALVTTTETTKTKTRKGKGTKRLKLTSTQSRVLPPQTHASPPRSSRMGSSSHPTPLPTKAPSRSTTSSSRVGQPVDRRNKAPVPPTTTTTATTSHDFNIFETFDRVDDSSSQLFSNN----PIPSSIDLNLNTISSSSNSSGSGSGSDDLD--LLSQLDPRLLC-------------
300348	GC_00006729	ALL_SPLITS	PST_W053b	10485	54	55	2	0	0.996687406568565	0.96590850965045	0.981056609269518	10485	Chr_15	PF00096.32	Zinc finger, C2H2 type							MDLLSSLESVIAMASTAASSSVDA-AAAAAANRGAVDIPVSNFPFDPSLFSNNSTTTITPPTSSHDTQKNKRNRTRKRNNDNSNNNNQLIIPNHTQIDTSQVSSELIEQSLSPFRVGKNWACRICGREFTRRFNCTTHERTHLDLKERAQFQCRLCPRPFTRRHDLERHIHSVHPGHPIQRETEDLNSMPLIVNHHHHQHQQPQSDFDLHHRSSNDNIIQSSLIDSRLHSDHLQILDQNNTTSHLEPLLLMNEPAAATTTTTMCTTTNQARSNTTATMVLSDQTNPPTAILTSGSIRGISQGIERVPIEQIQDYNPGMEIIFKFDKKWACGTCGRIFVRRNNCKAHEATHRDIREHQCSTCSRSFSRKHDLERHMSAVHPGVEYSDDGRGYDLELHHDHEEEEEEEEEDEDEEDEDDDHTSNQRKRRKQGTSSSGSSSGSSGSSGSGSGSDEVRTDEWTAIDPFILSLEDPSKSSALVTTTETTKTKTRKGKGTKRLKLTSTQSRVLPPQTHASPPRSSRMGSSSHPTPLPTKAPSRSTTTSSRVGQPVDRRNKAPVPPTTTTTATTSHDFNIFETFDRVDDSSSQLFSNN----PIPSSIDLNLNTISSSSNSSGSGSGSDDLD--LLSQLDPRLLC-------------
300349	GC_00006729	ALL_SPLITS	PST_W054a	10705	54	55	2	0	0.996687406568565	0.96590850965045	0.981056609269518	10705	Chr_14	PF00096.32	Zinc finger, C2H2 type							MDLLSSLESVIAMASTAASSSVDAAAAAAAANRGAVDIPVSNFPFDPSLFSNNSTTTITPPTSSHDTQKNKRNRTRKRNNDNSNNNNQLIIPNHTQIDTSQVSSELIEQSLSPFRVGKNWACRICGREFTRRFNCTTHERTHLDLKERAQFQCRLCPRPFTRRHDLERHIHSVHPGHPIQRETEDLNSMPLIVNHHHHQHQQPQSDFDLHHRSSNDNIIQSSLIDSRLHSDHLQILDQNNTTSHLEPLLLMNEPAAATTTTTMCTTTNQARSNTTATMVLSDQTNPPTAILTSGSIRGISQGIERVPIEQIQDYNPGMEIIFKFDKKWACGTCGRIFVRRNNCKAHEATHRDIREHQCSTCSRSFSRKHDLERHMSAVHPGVEYSDDGRGYDLELHHDHEEEEEEEEEDEDEEDEDDDHTSNQRKRRKQGTSSSGSSSGSSGSSGSGSGSDEVRTDEWTAIDPFILSLEDPSKSSALVTTTETTKTKTRKGKGTKRLKLTSTQSRVLPPQTHASPPRSSRMGSSSHPTPLPTKAPSRSTTSSSRVGQPVDRRNKAPVPPTTTTTATTSHDFNIFETFDRVDDSSSQLFSNN----PIPSSIDLNLNTISSSSNSSGSGSGSDDLD--LLSQLDPRLLC-------------
300350	GC_00006729	ALL_SPLITS	PST_W054b	11573	54	55	2	0	0.996687406568565	0.96590850965045	0.981056609269518	11573	Chr_14	PF00096.32	Zinc finger, C2H2 type							MDLLSSLESVIAMASTAASSSVDA-AAAAAANRGAVDIPVSNFPFDPSLFSNNSTTTITPPTSSHDTQKNKRNRTRKRNNDNSNNNNQLIIPNHTQIDTSQVSSELIEQSLSPFRVGKNWACRICGREFTRRFNCTTHERTHLDLKERAQFQCRLCPRPFTRRHDLERHIHSVHPGHPIQRETEDLNSMPLIVNHHHHQHQQPQSDFDLHHRSSNDNIIQSSLIDSRLHSDHLQILDQNNTTSHLEPLLLMNEPAAATTTTTMCTTTNQARSNTTATMVLSDQTNPPTAILTSGSIRGISQGIERVPIEQIQDYNPGMEIIFKFDKKWACGTCGRIFVRRNNCKAHEATHRDIREHQCSTCSRSFSRKHDLERHMSAVHPGVEYSDDGRGYDLELHHDHEEEEEEEEEDEDEEDEDDDHTSNQRKRRKQGTSSSGSSSGSSGSSGSGSGSDEVRTDEWTAIDPFILSLEDPSKSSALVTTTETTKTKTRKGKGTKRLKLTSTQSRVLPPQTHASPPRSSRMGSSSHPTPLPTKAPSRSTTTSSRVGQPVDRRNKAPVPPTTTTTATTSHDFNIFETFDRVDDSSSQLFSNN----PIPSSIDLNLNTISSSSNSSGSGSGSDDLD--LLSQLDPRLLC-------------
300351	GC_00006729	ALL_SPLITS	PST_W057a	12047	54	55	2	0	0.996687406568565	0.96590850965045	0.981056609269518	12047	Chr_15	PF00096.32	Zinc finger, C2H2 type							MDLLSSLESVIAMASTAASSSVDAAAAAAAANRGAVDIPVSNFPFDPSLFSNNSTTTITPPTSSHDTQKNKRNRTRKRNNDNSNNNNQLIIPNHTQIDTSQVSSELIEQSLSPFRVGKNWACRICGREFTRRFNCTTHERTHLDLKERAQFQCRLCPRPFTRRHDLERHIHSVHPGHPIQRETEDLNSMPLIVNHHHHQHQQPQSDFDLHHRSSNDNIIQSSLIDSRLHSDHLQILDQNNTTSHLEPLLLMNEPAAATTTTTMCTTTNQARSNTTATMVLSDQTNPPTAILTSGSIRGISQGIERVPIEQIQDYNPGMEIIFKFDKKWACGTCGRIFVRRNNCKAHEATHRDIREHQCSTCSRSFSRKHDLERHMSAVHPGVEYSDDGRGYDLELHHDHEEEEEEEEEDEDEEDEDDDHTSNQRKRRKQGTSSSGSSSGSSGSSGSGSGSDEVRTDEWTAIDPFILSLEDPSKSSALVTTTETTKTKTRKGKGTKRLKLTSTQSRVLPPQTHASPPRSSRMGSSSHPTPLPTKAPSRSTTSSSRVGQPVDRRNKAPVPPTTTTTATTSHDFNIFETFDRVDDSSSQLFSNN----PIPSSIDLNLNTISSSSNSSGSGSGSDDLD--LLSQLDPRLLC-------------
300352	GC_00006729	ALL_SPLITS	PST_W057b	12770	54	55	2	0	0.996687406568565	0.96590850965045	0.981056609269518	12770	Chr_15	PF00096.32	Zinc finger, C2H2 type							MDLLSSLESVIAMASTAASSSVDA-AAAAAANRGAVDIPVSNFPFDPSLFSNNSTTTITPPTSSHDTQKNKRNRTRKRNNDNSNNNNQLIIPNHTQIDTSQVSSELIEQSLSPFRVGKNWACRICGREFTRRFNCTTHERTHLDLKERAQFQCRLCPRPFTRRHDLERHIHSVHPGHPIQRETEDLNSMPLIVNHHHHQHQQPQSDFDLHHRSSNDNIIQSSLIDSRLHSDHLQILDQNNTTSHLEPLLLMNEPAAATTTTTMCTTTNQARSNTTATMVLSDQTNPPTAILTSGSIRGISQGIERVPIEQIQDYNPGMEIIFKFDKKWACGTCGRIFVRRNNCKAHEATHRDIREHQCSTCSRSFSRKHDLERHMSAVHPGVEYSDDGRGYDLELHHDHEEEEEEEEEDEDEEDEDDDHTSNQRKRRKQGTSSSGSSSGSSGSSGSGSGSDEVRTDEWTAIDPFILSLEDPSKSSALVTTTETTKTKTRKGKGTKRLKLTSTQSRVLPPQTHASPPRSSRMGSSSHPTPLPTKAPSRSTTTSSRVGQPVDRRNKAPVPPTTTTTATTSHDFNIFETFDRVDDSSSQLFSNN----PIPSSIDLNLNTISSSSNSSGSGSGSDDLD--LLSQLDPRLLC-------------
300353	GC_00006729	ALL_SPLITS	PST_W088a	7242	54	55	2	0	0.996687406568565	0.96590850965045	0.981056609269518	7242	Chr_15	PF00096.32	Zinc finger, C2H2 type							MDLLSSLESVIAMASTAASSSVDAAAAAAAANRGAVDIPVSNFPFDPSLFSNNSTTTITPPTSSHDTQKNKRNRTRKRNNDNSNNNNQLIIPNHTQIDTSQVSSELIEQSLSPFRVGKNWACRICGREFTRRFNCTTHERTHLDLKERAQFQCRLCPRPFTRRHDLERHIHSVHPGHPIQRETEDLNSMPLIVNHHHHQHQQPQSDFDLHHRSSNDNIIQSSLIDSRLHSDHLQILDQNNTTSHLEPLLLMNEPAAATTTTTMCTTTNQARSNTTATMVLSDQTNPPTAILTSGSIRGISQGIERVPIEQIQDYNPGMEIIFKFDKKWACGTCGRIFVRRNNCKAHEATHRDIREHQCSTCSRSFSRKHDLERHMSAVHPGVEYSDDGRGYDLELHHDHEEEEEEEEEDEDEEDEDDDHTSNQRKRRKQGTSSSGSSSGSSGSSGSGSGSDEVRTDEWTAIDPFILSLEDPSKSSALVTTTETTKTKTRKGKGTKRLKLTSTQSRVLPPQTHASPPRSSRMGSSSHPTPLPTKAPSRSTTSSSRVGQPVDRRNKAPVPPTTTTTATTSHDFNIFETFDRVDDSSSQLFSNN----PIPSSIDLNLNTISSSSNSSGSGSGSDDLD--LLSQLDPRLLC-------------
300354	GC_00006729	ALL_SPLITS	PST_W088b	11463	54	55	2	0	0.996687406568565	0.96590850965045	0.981056609269518	11463	Chr_15	PF00096.32	Zinc finger, C2H2 type							MDLLSSLESVIAMASTAASSSVDA-AAAAAANRGAVDIPVSNFPFDPSLFSNNSTTTITPPTSSHDTQKNKRNRTRKRNNDNSNNNNQLIIPNHTQIDTSQVSSELIEQSLSPFRVGKNWACRICGREFTRRFNCTTHERTHLDLKERAQFQCRLCPRPFTRRHDLERHIHSVHPGHPIQRETEDLNSMPLIVNHHHHQHQQPQSDFDLHHRSSNDNIIQSSLIDSRLHSDHLQILDQNNTTSHLEPLLLMNEPAAATTTTTMCTTTNQARSNTTATMVLSDQTNPPTAILTSGSIRGISQGIERVPIEQIQDYNPGMEIIFKFDKKWACGTCGRIFVRRNNCKAHEATHRDIREHQCSTCSRSFSRKHDLERHMSAVHPGVEYSDDGRGYDLELHHDHEEEEEEEEEDEDEEDEDDDHTSNQRKRRKQGTSSSGSSSGSSGSSGSGSGSDEVRTDEWTAIDPFILSLEDPSKSSALVTTTETTKTKTRKGKGTKRLKLTSTQSRVLPPQTHASPPRSSRMGSSSHPTPLPTKAPSRSTTTSSRVGQPVDRRNKAPVPPTTTTTATTSHDFNIFETFDRVDDSSSQLFSNN----PIPSSIDLNLNTISSSSNSSGSGSGSDDLD--LLSQLDPRLLC-------------
300355	GC_00006729	ALL_SPLITS	PST_Yr1646a	14895	54	55	2	0	0.996687406568565	0.96590850965045	0.981056609269518	14895	Chr_15	PF00096.32	Zinc finger, C2H2 type							MDLLSSLESVIAMASTAASSSVDAAAAAAAANRGAVDIPVSNFPFDPSLFSNNSTTTITPPTSSHDTQKNKRNRTRKRNNDNSNNNNQLIIPNHTQIDTSQVSSELIEQSLSPFRVGKNWACRICGREFTRRFNCTTHERTHLDLKERAQFQCRLCPRPFTRRHDLERHIHSVHPGHPIQRETEDLNSMPLIVNHHHHQHQQPQSDFDLHHRSSNDNIIQSSLIDSRLHSDHLQILDQNNTTSHLEPLLLMNEPAAATTTTTMCTTTNQARSNTTATMVLSDQTNPPTAILTSGSIRGISQGIERVPIEQIQDYNPGMEIIFKFDKKWACGTCGRIFVRRNNCKAHEATHRDIREHQCSTCSRSFSRKHDLERHMSAVHPGVEYSDDGRGYDLELHHDHEEEEEEEEEDEDEEDEDDDHTSNQRKRRKQGTSSSGSSSGSSGSSGSGSGSDEVRTDEWTAIDPFILSLEDPSKSSALVTTTETTKTKTRKGKGTKRLKLTSTQSRVLPPQTHASPPRSSRMGSSSHPTPLPTKAPSRSTTSSSRVGQPVDRRNKAPVPPTTTTTATTSHDFNIFETFDRVDDSSSQLFSNN----PIPSSIDLNLNTISSSSNSSGSGSGSDDLD--LLSQLDPRLLC-------------
300356	GC_00006729	ALL_SPLITS	PST_Yr1646b	13093	54	55	2	0	0.996687406568565	0.96590850965045	0.981056609269518	13093	Chr_15	PF00096.32	Zinc finger, C2H2 type							MDLLSSLESVIAMASTAASSSVDA-AAAAAANRGAVDIPVSNFPFDPSLFSNNSTTTITPPTSSHDTQKNKRNRTRKRNNDNSNNNNQLIIPNHTQIDTSQVSSELIEQSLSPFRVGKNWACRICGREFTRRFNCTTHERTHLDLKERAQFQCRLCPRPFTRRHDLERHIHSVHPGHPIQRETEDLNSMPLIVNHHHHQHQQPQSDFDLHHRSSNDNIIQSSLIDSRLHSDHLQILDQNNTTSHLEPLLLMNEPAAATTTTTMCTTTNQARSNTTATMVLSDQTNPPTAILTSGSIRGISQGIERVPIEQIQDYNPGMEIIFKFDKKWACGTCGRIFVRRNNCKAHEATHRDIREHQCSTCSRSFSRKHDLERHMSAVHPGVEYSDDGRGYDLELHHDHEEEEEEEEEDEDEEDEDDDHTSNQRKRRKQGTSSSGSSSGSSGSSGSGSGSDEVRTDEWTAIDPFILSLEDPSKSSALVTTTETTKTKTRKGKGTKRLKLTSTQSRVLPPQTHASPPRSSRMGSSSHPTPLPTKAPSRSTTTSSRVGQPVDRRNKAPVPPTTTTTATTSHDFNIFETFDRVDDSSSQLFSNN----PIPSSIDLNLNTISSSSNSSGSGSGSDDLD--LLSQLDPRLLC-------------
300357	GC_00006729	ALL_SPLITS	PST_Yr1706a	14475	54	55	2	0	0.996687406568565	0.96590850965045	0.981056609269518	14475	Chr_15	PF00096.32	Zinc finger, C2H2 type							MDLLSSLESVIAMASTAASSSVDAAAAAAAANRGAVDIPVSNFPFDPSLFSNNSTTTITPPTSSHDTQKNKRNRTRKRNNDNSNNNNQLIIPNHTQIDTSQVSSELIEQSLSPFRVGKNWACRICGREFTRRFNCTTHERTHLDLKERAQFQCRLCPRPFTRRHDLERHIHSVHPGHPIQRETEDLNSMPLIVNHHHHQHQQPQSDFDLHHRSSNDNIIQSSLIDSRLHSDHLQILDQNNTTSHLEPLLLMNEPAAATTTTTMCTTTNQARSNTTATMVLSDQTNPPTAILTSGSIRGISQGIERVPIEQIQDYNPGMEIIFKFDKKWACGTCGRIFVRRNNCKAHEATHRDIREHQCSTCSRSFSRKHDLERHMSAVHPGVEYSDDGRGYDLELHHDHEEEEEEEEEDEDEEDEDDDHTSNQRKRRKQGTSSSGSSSGSSGSSGSGSGSDEVRTDEWTAIDPFILSLEDPSKSSALVTTTETTKTKTRKGKGTKRLKLTSTQSRVLPPQTHASPPRSSRMGSSSHPTPLPTKAPSRSTTSSSRVGQPVDRRNKAPVPPTTTTTATTSHDFNIFETFDRVDDSSSQLFSNN----PIPSSIDLNLNTISSSSNSSGSGSGSDDLD--LLSQLDPRLLC-------------
300358	GC_00006729	ALL_SPLITS	PST_Yr1706b	10955	54	55	2	0	0.996687406568565	0.96590850965045	0.981056609269518	10955	Chr_15	PF00096.32	Zinc finger, C2H2 type							MDLLSSLESVIAMASTAASSSVDA-AAAAAANRGAVDIPVSNFPFDPSLFSNNSTTTITPPTSSHDTQKNKRNRTRKRNNDNSNNNNQLIIPNHTQIDTSQVSSELIEQSLSPFRVGKNWACRICGREFTRRFNCTTHERTHLDLKERAQFQCRLCPRPFTRRHDLERHIHSVHPGHPIQRETEDLNSMPLIVNHHHHQHQQPQSDFDLHHRSSNDNIIQSSLIDSRLHSDHLQILDQNNTTSHLEPLLLMNEPAAATTTTTMCTTTNQARSNTTATMVLSDQTNPPTAILTSGSIRGISQGIERVPIEQIQDYNPGMEIIFKFDKKWACGTCGRIFVRRNNCKAHEATHRDIREHQCSTCSRSFSRKHDLERHMSAVHPGVEYSDDGRGYDLELHHDHEEEEEEEEEDEDEEDEDDDHTSNQRKRRKQGTSSSGSSSGSSGSSGSGSGSDEVRTDEWTAIDPFILSLEDPSKSSALVTTTETTKTKTRKGKGTKRLKLTSTQSRVLPPQTHASPPRSSRMGSSSHPTPLPTKAPSRSTTTSSRVGQPVDRRNKAPVPPTTTTTATTSHDFNIFETFDRVDDSSSQLFSNN----PIPSSIDLNLNTISSSSNSSGSGSGSDDLD--LLSQLDPRLLC-------------
300359	GC_00006729	ALL_SPLITS	PST_Yr1716a	11201	54	55	2	0	0.996687406568565	0.96590850965045	0.981056609269518	11201	Chr_15	PF00096.32	Zinc finger, C2H2 type							MDLLSSLESVIAMASTAASSSVDAAAAAAAANRGAVDIPVSNFPFDPSLFSNNSTTTITPPTSSHDTQKNKRNRTRKRNNDNSNNNNQLIIPNHTQIDTSQVSSELIEQSLSPFRVGKNWACRICGREFTRRFNCTTHERTHLDLKERAQFQCRLCPRPFTRRHDLERHIHSVHPGHPIQRETEDLNSMPLIVNHHHHQHQQPQSDFDLHHRSSNDNIIQSSLIDSRLHSDHLQILDQNNTTSHLEPLLLMNEPAAATTTTTMCTTTNQARSNTTATMVLSDQTNPPTAILTSGSIRGISQGIERVPIEQIQDYNPGMEIIFKFDKKWACGTCGRIFVRRNNCKAHEATHRDIREHQCSTCSRSFSRKHDLERHMSAVHPGVEYSDDGRGYDLELHHDHEEEEEEEEEDEDEEDEDDDHTSNQRKRRKQGTSSSGSSSGSSGSSGSGSGSDEVRTDEWTAIDPFILSLEDPSKSSALVTTTETTKTKTRKGKGTKRLKLTSTQSRVLPPQTHASPPRSSRMGSSSHPTPLPTKAPSRSTTSSSRVGQPVDRRNKAPVPPTTTTTATTSHDFNIFETFDRVDDSSSQLFSNN----PIPSSIDLNLNTISSSSNSSGSGSGSDDLD--LLSQLDPRLLC-------------
300360	GC_00006729	ALL_SPLITS	PST_Yr1716b	12081	54	55	2	0	0.996687406568565	0.96590850965045	0.981056609269518	12081	Chr_15	PF00096.32	Zinc finger, C2H2 type							MDLLSSLESVIAMASTAASSSVDA-AAAAAANRGAVDIPVSNFPFDPSLFSNNSTTTITPPTSSHDTQKNKRNRTRKRNNDNSNNNNQLIIPNHTQIDTSQVSSELIEQSLSPFRVGKNWACRICGREFTRRFNCTTHERTHLDLKERAQFQCRLCPRPFTRRHDLERHIHSVHPGHPIQRETEDLNSMPLIVNHHHHQHQQPQSDFDLHHRSSNDNIIQSSLIDSRLHSDHLQILDQNNTTSHLEPLLLMNEPAAATTTTTMCTTTNQARSNTTATMVLSDQTNPPTAILTSGSIRGISQGIERVPIEQIQDYNPGMEIIFKFDKKWACGTCGRIFVRRNNCKAHEATHRDIREHQCSTCSRSFSRKHDLERHMSAVHPGVEYSDDGRGYDLELHHDHEEEEEEEEEDEDEEDEDDDHTSNQRKRRKQGTSSSGSSSGSSGSSGSGSGSDEVRTDEWTAIDPFILSLEDPSKSSALVTTTETTKTKTRKGKGTKRLKLTSTQSRVLPPQTHASPPRSSRMGSSSHPTPLPTKAPSRSTTTSSRVGQPVDRRNKAPVPPTTTTTATTSHDFNIFETFDRVDDSSSQLFSNN----PIPSSIDLNLNTISSSSNSSGSGSGSDDLD--LLSQLDPRLLC-------------
300361	GC_00006729	ALL_SPLITS	PST_Yr2011a	12703	54	55	2	0	0.996687406568565	0.96590850965045	0.981056609269518	12703	Chr_15	PF00096.32	Zinc finger, C2H2 type							MDLLSSLESVIAMASTAASSSVDAAAAAAAANRGAVDIPVSNFPFDPSLFSNNSTTTITPPTSSHDTQKNKRNRTRKRNNDNSNNNNQLIIPNHTQIDTSQVSSELIEQSLSPFRVGKNWACRICGREFTRRFNCTTHERTHLDLKERAQFQCRLCPRPFTRRHDLERHIHSVHPGHPIQRETEDLNSMPLIVNHHHHQHQQPQSDFDLHHRSSNDNIIQSSLIDSRLHSDHLQILDQNNTTSHLEPLLLMNEPAAATTTTTMCTTTNQARSNTTATMVLSDQTNPPTAILTSGSIRGISQGIERVPIEQIQDYNPGMEIIFKFDKKWACGTCGRIFVRRNNCKAHEATHRDIREHQCSTCSRSFSRKHDLERHMSAVHPGVEYSDDGRGYDLELHHDHEEEEEEEEEDEDEEDEDDDHTSNQRKRRKQGTSSSGSSSGSSGSSGSGSGSDEVRTDEWTAIDPFILSLEDPSKSSALVTTTETTKTKTRKGKGTKRLKLTSTQSRVLPPQTHASPPRSSRMGSSSHPTPLPTKAPSRSTTSSSRVGQPVDRRNKAPVPPTTTTTATTSHDFNIFETFDRVDDSSSQLFSNN----PIPSSIDLNLNTISSSSNSSGSGSGSDDLD--LLSQLDPRLLC-------------
300362	GC_00006729	ALL_SPLITS	PST_Yr2011b	12367	54	55	2	0	0.996687406568565	0.96590850965045	0.981056609269518	12367	Chr_15	PF00096.32	Zinc finger, C2H2 type							MDLLSSLESVIAMASTAASSSVDA-AAAAAANRGAVDIPVSNFPFDPSLFSNNSTTTITPPTSSHDTQKNKRNRTRKRNNDNSNNNNQLIIPNHTQIDTSQVSSELIEQSLSPFRVGKNWACRICGREFTRRFNCTTHERTHLDLKERAQFQCRLCPRPFTRRHDLERHIHSVHPGHPIQRETEDLNSMPLIVNHHHHQHQQPQSDFDLHHRSSNDNIIQSSLIDSRLHSDHLQILDQNNTTSHLEPLLLMNEPAAATTTTTMCTTTNQARSNTTATMVLSDQTNPPTAILTSGSIRGISQGIERVPIEQIQDYNPGMEIIFKFDKKWACGTCGRIFVRRNNCKAHEATHRDIREHQCSTCSRSFSRKHDLERHMSAVHPGVEYSDDGRGYDLELHHDHEEEEEEEEEDEDEEDEDDDHTSNQRKRRKQGTSSSGSSSGSSGSSGSGSGSDEVRTDEWTAIDPFILSLEDPSKSSALVTTTETTKTKTRKGKGTKRLKLTSTQSRVLPPQTHASPPRSSRMGSSSHPTPLPTKAPSRSTTTSSRVGQPVDRRNKAPVPPTTTTTATTSHDFNIFETFDRVDDSSSQLFSNN----PIPSSIDLNLNTISSSSNSSGSGSGSDDLD--LLSQLDPRLLC-------------
300363	GC_00006729	ALL_SPLITS	PST_Yr2015a	12255	54	55	2	0	0.996687406568565	0.96590850965045	0.981056609269518	12255	Chr_15	PF00096.32	Zinc finger, C2H2 type							MDLLSSLESVIAMASTAASSSVDAAAAAAAANRGAVDIPVSNFPFDPSLFSNNSTTTITPPTSSHDTQKNKRNRTRKRNNDNSNNNNQLIIPNHTQIDTSQVSSELIEQSLSPFRVGKNWACRICGREFTRRFNCTTHERTHLDLKERAQFQCRLCPRPFTRRHDLERHIHSVHPGHPIQRETEDLNSMPLIVNHHHHQHQQPQSDFDLHHRSSNDNIIQSSLIDSRLHSDHLQILDQNNTTSHLEPLLLMNEPAAATTTTTMCTTTNQARSNTTATMVLSDQTNPPTAILTSGSIRGISQGIERVPIEQIQDYNPGMEIIFKFDKKWACGTCGRIFVRRNNCKAHEATHRDIREHQCSTCSRSFSRKHDLERHMSAVHPGVEYSDDGRGYDLELHHDHEEEEEEEEEDEDEEDEDDDHTSNQRKRRKQGTSSSGSSSGSSGSSGSGSGSDEVRTDEWTAIDPFILSLEDPSKSSALVTTTETTKTKTRKGKGTKRLKLTSTQSRVLPPQTHASPPRSSRMGSSSHPTPLPTKAPSRSTTSSSRVGQPVDRRNKAPVPPTTTTTATTSHDFNIFETFDRVDDSSSQLFSNN----PIPSSIDLNLNTISSSSNSSGSGSGSDDLD--LLSQLDPRLLC-------------
300364	GC_00006729	ALL_SPLITS	PST_Yr2015b	11214	54	55	2	0	0.996687406568565	0.96590850965045	0.981056609269518	11214	Chr_15	PF00096.32	Zinc finger, C2H2 type							MDLLSSLESVIAMASTAASSSVDA-AAAAAANRGAVDIPVSNFPFDPSLFSNNSTTTITPPTSSHDTQKNKRNRTRKRNNDNSNNNNQLIIPNHTQIDTSQVSSELIEQSLSPFRVGKNWACRICGREFTRRFNCTTHERTHLDLKERAQFQCRLCPRPFTRRHDLERHIHSVHPGHPIQRETEDLNSMPLIVNHHHHQHQQPQSDFDLHHRSSNDNIIQSSLIDSRLHSDHLQILDQNNTTSHLEPLLLMNEPAAATTTTTMCTTTNQARSNTTATMVLSDQTNPPTAILTSGSIRGISQGIERVPIEQIQDYNPGMEIIFKFDKKWACGTCGRIFVRRNNCKAHEATHRDIREHQCSTCSRSFSRKHDLERHMSAVHPGVEYSDDGRGYDLELHHDHEEEEEEEEEDEDEEDEDDDHTSNQRKRRKQGTSSSGSSSGSSGSSGSGSGSDEVRTDEWTAIDPFILSLEDPSKSSALVTTTETTKTKTRKGKGTKRLKLTSTQSRVLPPQTHASPPRSSRMGSSSHPTPLPTKAPSRSTTTSSRVGQPVDRRNKAPVPPTTTTTATTSHDFNIFETFDRVDDSSSQLFSNN----PIPSSIDLNLNTISSSSNSSGSGSGSDDLD--LLSQLDPRLLC-------------
300365	GC_00006729	ALL_SPLITS	PST_Yr201644_1	10218	54	55	2	0	0.996687406568565	0.96590850965045	0.981056609269518	10218	Chr_15	PF00096.32	Zinc finger, C2H2 type							MDLLSSLESVIAMASTAASSSVDAAAAAAAANRGAVDIPVSNFPFDPSLFSNNSTTTITPPTSSHDTQKNKRNRTRKRNNDNSNNNNQLIIPNHTQIDTSQVSSELIEQSLSPFRVGKNWACRICGREFTRRFNCTTHERTHLDLKERAQFQCRLCPRPFTRRHDLERHIHSVHPGHPIQRETEDLNSMPLIVNHHHHQHQQPQSDFDLHHRSSNDNIIQSSLIDSRLHSDHLQILDQNNTTSHLEPLLLMNEPAAATTTTTMCTTTNQARSNTTATMVLSDQTNPPTAILTSGSIRGISQGIERVPIEQIQDYNPGMEIIFKFDKKWACGTCGRIFVRRNNCKAHEATHRDIREHQCSTCSRSFSRKHDLERHMSAVHPGVEYSDDGRGYDLELHHDHEEEEEEEEEDEDEEDEDDDHTSNQRKRRKQGTSSSGSSSGSSGSSGSGSGSDEVRTDEWTAIDPFILSLEDPSKSSALVTTTETTKTKTRKGKGTKRLKLTSTQSRVLPPQTHASPPRSSRMGSSSHPTPLPTKAPSRSTTSSSRVGQPVDRRNKAPVPPTTTTTATTSHDFNIFETFDRVDDSSSQLFSNN----PIPSSIDLNLNTISSSSNSSGSGSGSDDLD--LLSQLDPRLLC-------------
300366	GC_00006729	ALL_SPLITS	PST_Yr201644_2	11994	54	55	2	0	0.996687406568565	0.96590850965045	0.981056609269518	11994	Chr_15	PF00096.32	Zinc finger, C2H2 type							MDLLSSLESVIAMASTAASSSVDA-AAAAAANRGAVDIPVSNFPFDPSLFSNNSTTTITPPTSSHDTQKNKRNRTRKRNNDNSNNNNQLIIPNHTQIDTSQVSSELIEQSLSPFRVGKNWACRICGREFTRRFNCTTHERTHLDLKERAQFQCRLCPRPFTRRHDLERHIHSVHPGHPIQRETEDLNSMPLIVNHHHHQHQQPQSDFDLHHRSSNDNIIQSSLIDSRLHSDHLQILDQNNTTSHLEPLLLMNEPAAATTTTTMCTTTNQARSNTTATMVLSDQTNPPTAILTSGSIRGISQGIERVPIEQIQDYNPGMEIIFKFDKKWACGTCGRIFVRRNNCKAHEATHRDIREHQCSTCSRSFSRKHDLERHMSAVHPGVEYSDDGRGYDLELHHDHEEEEEEEEEDEDEEDEDDDHTSNQRKRRKQGTSSSGSSSGSSGSSGSGSGSDEVRTDEWTAIDPFILSLEDPSKSSALVTTTETTKTKTRKGKGTKRLKLTSTQSRVLPPQTHASPPRSSRMGSSSHPTPLPTKAPSRSTTTSSRVGQPVDRRNKAPVPPTTTTTATTSHDFNIFETFDRVDDSSSQLFSNN----PIPSSIDLNLNTISSSSNSSGSGSGSDDLD--LLSQLDPRLLC-------------
300367	GC_00006736	ALL_SPLITS	PSH_233a	4572	54	55	2	0	0.991357720324244	0.983978688232828	0.987654421787014	4572	Chr_4									MDDFPNVPLATIVDKTPVEDTNPSNPVSLHRIGYPKNLNQHITSVGGSFDDRTRFLRLPSASDRGMVLRPSDLVLPGWLRERPREYGPPQGQNEKQHGSSPGALITGLKRKTTEVHNSINKD--------------------LDCWGLTIIPEGCAKEPKVDKPLKEAEKLKTSLVPEITRKVDEYNMNLLLTKHHVETSSSRPYRTYGRLSYIDPTSRTPPSVSKNMIGSKVQLYRQDQTTMNANPYRLQFDADLLKSFAPSGQQPGLSFPLNALGKGEIVMTEAQFVKYHGRAFLDYKLPKPAELHPSNRLSGDTHRSRKLNTAACRFLSKNLSPWIRRYEEQMELDLESCVGRISAASGKSRRSIEKLTVTYLLFVEMMSTIVPRERDITNIKSELEYALKLLESIYEIEEPNDLIHDPALESKRRMIKEILGGLAVTDDAERVWHLLDIWMATSRSTLYEAITCSNQLNKITNHTKHFFWKVFASSVKRLTHDISIHLPDPIPSI
300368	GC_00006736	ALL_SPLITS	PSH_233b	3258	54	55	2	0	0.991357720324244	0.983978688232828	0.987654421787014	3258	Chr_5									MDDFPNVPLATIVDKTPVEDTNPSNPVSLHRIGYPKNLNQHITSVGGSFDDRTRFLRLPSASDRGMVLRPSDLVLPGWLRERPREYGPPQGQNEKQHGSSPGALITGLKRKTTEVHNSINKD--------------------LDCWGLTIIPEGCAKEPKVDKPLKEAEKLKTSLVPEITRKVDEYNMNLLLTKHHVETSSSRPYRTYGRLSYIDPTSRTPPSVSKNMIGSKVQLYRQDQTTMNANPYRLQFDADLLKSFAPSGQQPGLSFPLNALGKGEIVMTEAQFVKYHGRAFLDYKLPKPAELHPSNRLSGDTHRSRKLNTAACRFLSKNLSPWIRRYEEQMELDLESCVGRISAASGKSRRSIEKLTVTYLLFVEMMSTIVPRERDITNIKSELEYALKLLESIYEIEEPNDLIHDPALESKRRMIKEILGGLAVTDDAERVWHLLDIWMATSRSTLYEAITCSNQLNKITNHTKHFFWKVFASSVKRLTHDISIHLPDPIPSI
300369	GC_00006736	ALL_SPLITS	PSH_76a	143	54	55	2	0	0.991357720324244	0.983978688232828	0.987654421787014	143	Chr_3									MDDFPNVPLATIVDKTPVEDTNPSNPVSLHRIGYPKNLNQHITSVGGSFDDRTRFLRLPSASDRGMVLRPSDLVLPGWLRERPREYGPPQGQNEKQHGSSPGALITGLKRKTTEVHNSINKD--------------------LDCWGLTIIPEGCAKEPKVDKPLKEAEKLKTSLVPEITRKVDEYNMNLLLTKHHVETSSSRPYRTYGRLSYIDPTSRTPPSVSKNMIGSKVQLYRQDQTTMNANPYRLQFDADLLKSFAPSGQQPGLSFPLNALGKGEIVMTEAQFVKYHGRAFLDYKLPKPAELHPSNRLSGDTHRSRKLNTAACRFLSKNLSPWIRRYEEQMELDLESCVGRISAASGKSRRSIEKLTVTYLLFVEMMSTIVPRERDITNIKSELEYALKLLESIYEIEEPNDLIHDPALESKRRMIKEILGGLAVTDDAERVWHLLDIWMATSRSTLYEAITCSNQLNKITNHTKHFFWKVFASSVKRLTHDISIHLPDPIPSI
300370	GC_00006736	ALL_SPLITS	PSH_76b	2434	54	55	2	0	0.991357720324244	0.983978688232828	0.987654421787014	2434	Chr_5									MDDFPNVPLATIVGKTPVEDTNPSNPVSFHRIGYPKNLNQHITSAGGSFDDPTRFLRLPSASDRGMVLRPSDLVLPGWLRERPREYGPPQGQNEKQHGSSPGALITGLKRKTTEVHNSINSSHLPGPAVSSSIETILPRKRGFRLLGFDIIPEGCAKEPKVDKPLKEAEKLKTSLVPEITRKVDEYNMNLLLSKHHVETSSSRPYRTYGRLSYIDPTSRTPPSVSKNMIGSKVQLYRQDQTTMNANPYRLQFDADLLKSFAPSGQQPGLSFPLNALGKGEIVMTEAQFVKYHGRAFLDYKLPKPAELHPSNRLSGDTHRSRKLNTAACRFLSKNLSPWIRRYEEQMELDLESCVGRISAASGKSRRSIEKLTVTYLLFVEMMSTIVPRERDITNIKSELEYALKLLESIYEIEEPNDLIHDPALESKRRMIKEILGGLAVTDDAERVWHLLDIWMATSRSTLYEAITCSNQLNKITNHTKHFFWKVFASSVKRLTHDISIHLPDPIPSI
300371	GC_00006736	ALL_SPLITS	PSH_NDPSH_1	143	54	55	2	0	0.991357720324244	0.983978688232828	0.987654421787014	143	Chr_3									MDDFPNVPLATIVDKTPVEDTNPSNPVSLHRIGYPKNLNQHITSVGGSFDDRTRFLRLPSASDRGMVLRPSDLVLPGWLRERPREYGPPQGQNEKQHGSSPGALITGLKRKTTEVHNSINKD--------------------LDCWGLTIIPEGCAKEPKVDKPLKEAEKLKTSLVPEITRKVDEYNMNLLLTKHHVETSSSRPYRTYGRLSYIDPTSRTPPSVSKNMIGSKVQLYRQDQTTMNANPYRLQFDADLLKSFAPSGQQPGLSFPLNALGKGEIVMTEAQFVKYHGRAFLDYKLPKPAELHPSNRLSGDTHRSRKLNTAACRFLSKNLSPWIRRYEEQMELDLESCVGRISAASGKSRRSIEKLTVTYLLFVEMMSTIVPRERDITNIKSELEYALKLLESIYEIEEPNDLIHDPALESKRRMIKEILGGLAVTDDAERVWHLLDIWMATSRSTLYEAITCSNQLNKITNHTKHFFWKVFASSVKRLTHDISIHLPDPIPSI
300372	GC_00006736	ALL_SPLITS	PSH_NDPSH_2	1287	54	55	2	0	0.991357720324244	0.983978688232828	0.987654421787014	1287	Chr_5									MDDFPNVPLATIVGKTPVEDTNPSNPVSFHRIGYPKNLNQHITSAGGSFDDPTRFLRLPSASDRGMVLRPSDLVLPGWLRERPREYGPPQGQNEKQHGSSPGALITGLKRKTTEVHNSINSSHLPGPAVSSSIETILPRKRGFRLLGFDIIPEGCAKEPKVDKPLKEAEKLKTSLVPEITRKVDEYNMNLLLSKHHVETSSSRPYRTYGRLSYIDPTSRTPPSVSKNMIGSKVQLYRQDQTTMNANPYRLQFDADLLKSFAPSGQQPGLSFPLNALGKGEIVMTEAQFVKYHGRAFLDYKLPKPAELHPSNRLSGDTHRSRKLNTAACRFLSKNLSPWIRRYEEQMELDLESCVGRISAASGKSRRSIEKLTVTYLLFVEMMSTIVPRERDITNIKSELEYALKLLESIYEIEEPNDLIHDPALESKRRMIKEILGGLAVTDDAERVWHLLDIWMATSRSTLYEAITCSNQLNKITNHTKHFFWKVFASSVKRLTHDISIHLPDPIPSI
300373	GC_00006736	ALL_SPLITS	PST_130_1	10771	54	55	2	0	0.991357720324244	0.983978688232828	0.987654421787014	10771	Chr_4									MDDFPNVPLATIVGKTPVEDTNPSNPVSFHRIGYPKNLNQHITSAGGSFDDPTRFLRLPSASDRGMVLRPSDLVLPGWLRERPREYGPPQGQNEKQHGSSPGALITGLKRKTTEVHNSINSSHLPGPAVSSSIETILPRKRGFRLLGFDIIPEGCAKEPKVDKPLKEAEKLKTSLVPEITRKVDEYNMNLLLTKHHVETSSSRPYRTYGRLSYIDPTSRTPPSVSKNMIGSKVQLYRQDQTTMNANPYRLQFDADLLKSFAPSGLQPGLSFPLNALGKGEIVMTEAQFVKYHGRAFLDYKLPKPAELHSSNRVSGDTHRSRKLNTAACRFLSKNLSPWIRRYEEQMN------------------------------------------------------------------------------------------------------------------------------------------------------------------
300374	GC_00006736	ALL_SPLITS	PST_130_2	14763	54	55	2	0	0.991357720324244	0.983978688232828	0.987654421787014	14763	Chr_5									MDDFPNVPLATIVGKTPVEDTNPSNPVSFHRIGYPKNLNQHITSAGGSFDDPTRFLRLPSASDRGMVLRPSDLVLPGWLRERPREYGPPQGQNEKQHGSSPGALITGLKRKTTEVHNSINSSHLPGPAVSSSIETILPRKRGFRLLGFDIIPEGCAKEPKVDKPLKEAEKLKTSLVPEITRKVDEYNMNLLLSKHHVETSSSRPYRTYGRLSYIDPTSRTPPSVSKNMIGSKVQLYRQDQTTMNANPYRLQFDADLLKSFAPSGQQPGLSFPLNALGKGEIVMTEAQFVKYHGRAFLDYKLPKPAELHPSNRLSGDTHRSRKLNTAACRFLSKNLSPWIRRYEEQMELDLESCVGRISAASGKSRRSIEKLTVTYLLFVEMMSTIVPRERDITNIKSELEYALKLLESIYEIEEPNDLIHDPALESKRRMIKEILGGLAVTDDAERVWHLLDIWMATSRSTLYEAITCSNQLNKITNHTKHFSGKYLPHRSKG-SHMI-----------
300375	GC_00006736	ALL_SPLITS	PST_134E36_1	5033	54	55	2	0	0.991357720324244	0.983978688232828	0.987654421787014	5033	Chr_4									MDDFPNVPLATIVGKTPVEDTNPSNPVSFHRIGYPKNLNQHITSAGGSFDDPTRFLRLPSASDRGMVLRPSDLVLPGWLRERPREYGPPQGQNEKQHGSSPGALITGLKRKTTEVHNSINSSHLPGPAVSSSIETILPRKRGFRLLGFDIIPEGCAKEPKVDKPLKEAEKLKTSLVPEITRKVDEYNMNLLLSKHHVETSSSRPYRTYGRLSYIDPTSRTPPSVSKNMIGSKVQLYRQDQTTMNANPYRLQFDADLLKSFAPSGQQPGLSFPLNALGKGEIVMTEAQFVKYHGRAFLDYKLPKPAELHPSNRLSGDTHRSRKLNTAACRFLSKNLSPWIRRYEEQMELDLESCVGRISAASGKSRRSIEKLTVTYLLFVEMMSTIVPRERDITNIKSELEYALKLLESIYEIEEPNDLIHDPALESKRRMIKEILGGLAVTDDAERVWHLLDIWMATSRSTLYEAITCSNQLNKITNHTKHFFWKVFASSVKRLTHDISIHLPDPIPSI
300376	GC_00006736	ALL_SPLITS	PST_134E36_2	6475	54	55	2	0	0.991357720324244	0.983978688232828	0.987654421787014	6475	Chr_5									MDDFPNVPLATIVGKTPVEDTNPSNPVSFHRIGYPKNLNQHITSAGGSFDDPTRFLRLPSASDRGMVLRPSDLVLPGWLRERPREYGPPQGQNEKQHGSSPGALITGLKRKTTEVHNSINSSHLPGPAVSSSIETILPRKRGFRLLGFDIIPEGCAKEPKVDKPLKEAEKLKTSLVPEITRKVDEYNMNLLLTKHHVETSSSRPYRTYGRLSYIDPTSRTPPSVSKNMIGSKVQLYRQDQTTMNANPYRLQFDADLLKSFAPSGLQPGLSFPLNALGKGEIVMTEAQFVKYHGRAFLDYKLPKPAELHSSNRVSGDTHRSRKLNTAACRFLSKNLSPWIRRYEEQMKLDLESCVGRISAASGKSRRSIEKLTVTYLLFVEMMSTIVPRERDITNIKSELEYALKLLESIYEIEEPNDLIHNPALESKRRMIKEILGGLAVTDDAERVWHLLDIWMATSRSTLYEAITCSNQLNKITNHTKHFFWKVFASSVKRLTHDISIHLPDPIPSI
300377	GC_00006736	ALL_SPLITS	PST_AR0005a	2071	54	55	2	0	0.991357720324244	0.983978688232828	0.987654421787014	2071	Chr_5									MDDFPNVPLATIVGKTPVEDTNPSNPVSFHRIGYPKNLNQHITSAGGSFDDPTRFLRLPSASDRGMVLRPSDLVLPGWLRERPREYGPPQGQNEKQHGSSPGALITGLKRKTTEVHNSINSSHLPGPAVSSSIETILPRKRGFRLLGFDIIPEGCAKEPKVDKPLKEAEKLKTSLVPEITRKVDEYNMNLLLSKHHVETSSSRPYRTYGRLSYIDPTSRTPPSVSKNMIGSKVQLYRQDQTTMNANPYRLQFDADLLKSFAPSGQQPGLSFPLNALGKGEIVMTEAQFVKYHGRAFLDYKLPKPAELHPSNRLSGDTHRSRKLNTAACRFLSKNLSPWIRRYEEQMELDLESCVGRISAASGKSRRSIEKLTVTYLLFVEMMSTIVPRERDITNIKSELEYALKLLESIYEIEEPNDLIHDPALESKRRMIKEILGGLAVTDDAERVWHLLDIWMATSRSTLYEAITCSNQLNKITNHTKHFFWKVFASSVKRLTHDISIHLPDPIPSI
300378	GC_00006736	ALL_SPLITS	PST_AR0005b	4929	54	55	2	0	0.991357720324244	0.983978688232828	0.987654421787014	4929	Chr_4									MDDFPNVPLATIVGKTPVEDTNPSNPVSFHRIGYPKNLNQHITSAGGSFDDPTRFLRLPSASDRGMVLRPSDLVLPGWLRERPREYGPPQGQNEKQHGSSPGALITGLKRKTTEVHNSINSSHLPGPAVSSSIETILPRKRGFRLLGFDIIPEGCAKEPKVDKPLKEAEKLKTSLVPEITRKVDEYNMNLLLTKHHVETSSSRPYRTYGRLSYIDPTSRTPPSVSKNMIGSKVQLYRQDQTTMNANPYRLQFDADLLKSFAPSGLQPGLSFPLNALGKGEIVMTEAQFVKYHGRAFLDYKLPKPAELHSSNRVSGDTHRSRKLNTAACRFLSKNLSPWIRRYEEQMKLDLESCVGRISAASGKSRRSIEKLTVTYLLFVEMMSTIVPRERDITNIKSELEYALKLLESIYEIEEPNDLIHNPALESKRRMIKEILGGLAVTDDAERVWHLLDIWMATSRSTLYEAITCSNQLNKITNHTKHFFWKVFASSVKRLTHDISIHLPDPIPSI
300379	GC_00006736	ALL_SPLITS	PST_AZ2_1	4887	54	55	2	0	0.991357720324244	0.983978688232828	0.987654421787014	4887	Chr_4									MDDFPNVLLATIVGKTPVEDTNPSNPVSFHRIGYPKNLNQHITSAGGSFDDPTRFLRLPSASDRGMVLRPSDLVLPGWLRERPREYGPPQGQNEKQHGSSPGALITGLKRKTTEVHNSINSSHLPGPAVSSSIETILPRKRGFRLLGFDIIPEGCAKEPKVDKPLKEAEKLKTSLVPEITRKVDEYNMNLLLSKHHVETSSSRPYRTYGRLSYIDPTSRTPPSVSKNMIGSKVQLYRQDQTTMNANPYRLQFDADLLKSFAPSGQQPGLSFPLNALGKGEIVMTEAQFVKYHGRAFLDYKLPKPAELHPSNRLSGDTHRSRKLNTAACRFLSKNLSPWIRRYEEQMELDLESCVGRISAASGKSRRSIEKLTVTYLLFVEMMSTIVPRERDITNIKSELEYALKLLESIYEIEEPNDLIHDPALESKRRMIKEILGGLAVTDDAERVWHLLDIWMATSRSTLYEAITCSNQLNKITNHTKHFFWKVFASLVKRLTHDISIHLPDPIPSI
300380	GC_00006736	ALL_SPLITS	PST_AZ2_2	4606	54	55	2	0	0.991357720324244	0.983978688232828	0.987654421787014	4606	Chr_5									MDDFPNVLLATIVGKTPVEDTNPSNPVSFHRIGYPKNLNQHITSAGGSFDDPTRFLRLPSASDRGMVLRPSDLVLPGWLRERPREYGPPQGQNEKQHGSSPGALITGLKRKTTEVHNSINSSHLPGPAVSSSIETILPRKRGFRLLGFDIIPEGCAKEPKVDKPLKEAEKLKTSLVPEITRKVDEYNMNLLLSKHHVETSSSRPYRTYGRLSYIDPTSRTPPSVSKNMIGSKVQLYRQDQTTMNANPYRLQFDADLLKSFAPSGQQPGLSFPLNALGKGEIVMTEAQFVKYHGRAFLDYKLPKPAELHPSNRLSGDTHRSRKLNTAACRFLSKNLSPWIRRYEEQMELDLESCVGRISAASGKSRRSIEKLTVTYLLFVEMMSTIVPRERDITNIKSELEYALKLLESIYEIEEPNDLIHDPALESKRRMIKEILGGLAVTDDAERVWHLLDIWMATSRSTLYEAITCSNQLNKITNHTKHFFWKVFASLVKRLTHDISIHLPDPIPSI
300381	GC_00006736	ALL_SPLITS	PST_DK0911_1	15972	54	55	2	0	0.991357720324244	0.983978688232828	0.987654421787014	15972	Chr_4									MDDFPNVPLATIVGKTPVEDTNPSNPVSFHRIGYPKNLNQHITSAGGSFDDPTRFLRLPSASDRGMVLRPSDLVLPGWLRERPREYGPPQGQNEKQHGSSPGALITGLKRKTTEVHNSINSSHLPGPAVSSSIETILPRKRGFRLLGFDIIPEGCAKEPKVDKPLKEAEKLKTSLVPEITRKVDEYNMNLLLSKHHVETSSSRPYRTYGRLSYIDPTSRTPPSVSKNMIGSKVQLYRQDQTTMNANPYRLQFDADLLKSFAPSGQQPGLSFPLNALGKGEIVMTEAQFVKYHGRAFLDYKLPKPAELHPSNRLSGDTHRSRKLNTAACRFLSKNLSPWIRRYEEQMELDLESCVGRISAASGKSRRSIEKLTVTYLLFVEMMSTIVPRERDITNIKSELEYALKLLESIYEIEEPNDLIHDPALESKRRMIKEILGGLAVTDDAERVWHLLDIWMATSRSTLYEAITCSNQLNKITNHTKHFFWKVFASSVKRLTHDISIHLPDPIPSI
300382	GC_00006736	ALL_SPLITS	PST_DK0911_2	15995	54	55	2	0	0.991357720324244	0.983978688232828	0.987654421787014	15995	Chr_5									MDDFPNVPLATIVGKTPVEDTNPSNPVSFHRIGYPKNLNQHITSAGGSFDDPTRFLRLPSASDRGMVLRPSDLVLPGWLRERPREYGPPQGQNEKQHGSSPGALITGLKRKTTEVHNSINSSHLPGPAVSSSIETILPRKRGFRLLGFDIIPEGCAKEPKVDKPLKEAEKLKTSLVPEITRKVDEYNMNLLLSKHHVETSSSRPYRTYGRLSYIDPTSRTPPSVSKNMIGSKVQLYRQDQTTMNANPYRLQFDADLLKSFAPSGQQPGLSFPLNALGKGEIVMTEAQFVKYHGRAFLDYKLPKPAELHPSNRLSGDTHRSRKLNTAACRFLSKNLSPWIRRYEEQMELDLESCVGRISAASGKSRRSIEKLTVTYLLFVEMMSTIVPRERDITNIKSELEYALKLLESIYEIEEPNDLIHDPALESKRRMIKEILGGLAVTDDAERVWHLLDIWMATSRSTLYEAITCSNQLNKITNHTKHFFWKVFASSVKRLTHDISIHLPDPIPSI
300383	GC_00006736	ALL_SPLITS	PST_SWS484_1	3503	54	55	2	0	0.991357720324244	0.983978688232828	0.987654421787014	3503	Chr_5									MDDFPNVPLATIVGKTPVEDTNPSNPVSFHRIGYPKNLNQHITSAGGSFDDPTRFLRLPSASDRGMVLRPSDLVLPGWLRERPREYGPPQGQNEKQHGSSPGALITGLKRKTTEVHNSINSSHLPGPAVSSSIETILPRKRGFRLLGFDIIPEGCAKEPKVDKPLKEAEKLKTSLVPEITRKVDEYNMNLLLSKHHVETSSSRPYRTYGRLSYIDPTSRTPPSVSKNMIGSKVQLYRQDQTTMNANPYRLQFDADLLKSFAPSGQQPGLSFPLNALGKGEIVMTEAQFVKYHGRAFLDYKLPKPAELHPSNRLSGDTHRSRKLNTAACRFLSKNLSPWIRRYEEQMELDLESCVGRISAASGKSRRSIEKLTVTYLLFVEMMSTIVPRERDITNIKSELEYALKLLESIYEIEEPNDLIHDPALESKRRMIKEILGGLAVTDDAERVWHLLDIWMATSRSTLYEAITCSNQLNKITNHTKHFFWKVFASSVKRLTHDISIHLPDPIPSI
300384	GC_00006736	ALL_SPLITS	PST_SWS484_2	3768	54	55	2	0	0.991357720324244	0.983978688232828	0.987654421787014	3768	Chr_4									MDDFPNVPLATIVGKTPVEDTNPSNPVSFHRIGYPKNLNQHITSAGGSFDDPTRFLRLPSASDRGMVLRPSDLVLPGWLRERPREYGPPQGQNEKQHGSSPGALITGLKRKTTEVHNSINSSHLPGPAVSSSIETILPRKRGFRLLGFDIIPEGCAKEPKVDKPLKEAEKLKTSLVPEITRKVDEYNMNLLLTKHHVETSSSRPYRTYGRLSYIDPTSRTPPSVSKNMIGSKVQLYRQDQTTMNANPYRLQFDADLLKSFAPSGLQPGLSFPLNALGKGEIVMTEAQFVKYHGRAFLDYKLPKPAELHSSNRVSGDTHRSRKLNTAACRFLSKNLSPWIRRYEEQMKLDLESCVGRISAASGKSRRSIEKLTVTYLLFVEMMSTIVPRERDITNIKSELEYALKLLESIYEIEEPNDLIHNPALESKRRMIKEILGGLAVTDDAERVWHLLDIWMATSRSTLYEAITCSNQLNKITNHTKHFFWKVFASSVKRLTHDISIHLPDPIPSI
300385	GC_00006736	ALL_SPLITS	PST_T030_1	2412	54	55	2	0	0.991357720324244	0.983978688232828	0.987654421787014	2412	Chr_2									MDDFPNVPLATIVGKTPVEDTNPSNPVSFHRIGYPKNLNQHITSAGGSFDDPTRFLRLPSASDRGMVLRPSDLVLPGWLRERPREYGPPQGQNEKQHGSSPGALITGLKRKTTEVHNSINSSHLPGPAVSSSIETILPRKRGFRLLGFDIIPEGCAKEPKVDKPLKEAEKLKTSLVPEITRKVDEYNMNLLLSKHHVETSSSRPYRTYGRLSYIDPTSRTPPSVSKNMIGSKVQLYRQDQTTMNANPYRLQFDADLLKSFAPSGQQPGLSFPLNALGKGEIVMTEAQFVKYHGRAFLDYKLPKPAELHPSNRLSGDTHRSRKLNTAACRFLSKNLSPWIRRYEEQMELDLESCVGRISAASGKSRRSIEKLTVTYLLFVEMMSTIVPRERDITNIKSELEYALKLLESIYEIEEPNDLIHDPALESKRRMIKEILGGLAVTDDAERVWHLLDIWMATSRSTLYEAITCSNQLNKITNHTKHFFWKVFASSVKRLTHDISIHLPDPIPSI
300386	GC_00006736	ALL_SPLITS	PST_T030_2	3541	54	55	2	0	0.991357720324244	0.983978688232828	0.987654421787014	3541	Chr_2									MDDFPNVPLATIVGKTPVEDTNPSNPVSFHRIGYPKNLNQHITSAGGSFDDPTRFLRLPSASDRGMVLRPSDLVLPGWLRERPREYGPPQGQNEKQHGSSPGALITGLKRKTTEVHNSINSSHLPGPAVSSSIETILPRKRGFRLLGFDIIPEGCAKEPKVDKPLKEAEKLKTSLVPEITRKVDEYNMNLLLTKHHVETSSSRPYRTYGRLSYIDPTSRTPPSVSKNMIGSKVQLYRQDQTTMNANPYRLQFDADLLKSFAPSGLQPGLSFPLNALGKGEIVMTEAQFVKYHGRAFLDYKLPKPAELHSSNRVSGDTHRSRKLNTAACRFLSKNLSPWIRRYEEQMKLDLESCVGRISAASGKSRRSIEKLTVTYLLFVEMMSTIVPRERDITNIKSELEYALKLLESIYEIEEPNDLIHNPALESKRRMIKEILGGLAVTDDAERVWHLLDIWMATSRSTLYEAITCSNQLNKITNHTKHFFWKVFASSVKRLTHDISIHLPDPIPSI
300387	GC_00006736	ALL_SPLITS	PST_T034a	2083	54	55	2	0	0.991357720324244	0.983978688232828	0.987654421787014	2083	Chr_5									MDDFPNVPLATIVGKTPVEDTNPSNPVSFHRIGYPKNLNQHITSAGGSFDDPTRFLRLPSASDRGMVLRPSDLVLPGWLRERPREYGPPQGQNEKQHGSSPGALITGLKRKTTEVHNSINSSHLPGPAVSSSIETILPRKRGFRLLGFDIIPEGCAKEPKVDKPLKEAEKLKTSLVPEITRKVDEYNMNLLLSKHHVETSSSRPYRTYGRLSYIDPTSRTPPSVSKNMIGSKVQLYRQDQTTMNANPYRLQFDADLLKSFAPSGQQPGLSFPLNALGKGEIVMTEAQFVKYHGRAFLDYKLPKPAELHPSNRLSGDTHRSRKLNTAACRFLSKNLSPWIRRYEEQMELDLESCVGRISAASGKSRRSIEKLTVTYLLFVEMMSTIVPRERDITNIKSELEYALKLLESIYEIEEPNDLIHDPALESKRRMIKEILGGLAVTDDAERVWHLLDIWMATSRSTLYEAITCSNQLNKITNHTKHFFWKVFASSVKRLTHDISIHLPDPIPSI
300388	GC_00006736	ALL_SPLITS	PST_T034b	5698	54	55	2	0	0.991357720324244	0.983978688232828	0.987654421787014	5698	Chr_4									MDDFPNVPLATIVGKTPVEDTNPSNPVSFHRIGYPKNLNQHITSAGGSFDDPTRFLRLPSASDRGMVLRPSDLVLPGWLRERPREYGPPQGQNEKQHGSSPGALITGLKRKTTEVHNSINSSHLPGPAVSSSIETILPRKRGFRLLGFDIIPEGCAKEPKVDKPLKEAEKLKTSLVPEITRKVDEYNMNLLLTKHHVETSSSRPYRTYGRLSYIDPTSRTPPSVSKNMIGSKVQLYRQDQTTMNANPYRLQFDADLLKSFAPSGLQPGLSFPLNALGKGEIVMTEAQFVKYHGRAFLDYKLPKPAELHSSNRVSGDTHRSRKLNTAACRFLSKNLSPWIRRYEEQMKLDLESCVGRISAASGKSRRSIEKLTVTYLLFVEMMSTIVPRERDITNIKSELEYALKLLESIYEIEEPNDLIHNPALESKRRMIKEILGGLAVTDDAERVWHLLDIWMATSRSTLYEAITCSNQLNKITNHTKHFFWKVFASSVKRLTHDISIHLPDPIPSI
300389	GC_00006736	ALL_SPLITS	PST_W011a	4250	54	55	2	0	0.991357720324244	0.983978688232828	0.987654421787014	4250	Chr_4									MDDFPNVPLATIVGKTPVEDTNPSNPVSFHRIGYPKNLNQHITSAGGSFDDPTRFLRLPSASDRGMVLRPSDLVLPGWLRERPREYGPPQGQNEKQHGSSPGALITGLKRKTTEVHNSINSSHLPGPAVSSSIETILPRKRGFRLLGFDIIPEGCAKEPKVDKPLKEAEKLKTSLVPEITRKVDEYNMNLLLSKHHVETSSSRPYRTYGRLSYIDPTSRTPPSVSKNMIGSKVQLYRQDQTTMNANPYRLQFDADLLKSFAPSGQQPGLSFPLNALGKGEIVMTEAQFVKYHGRAFLDYKLPKPAELHPSNRLSGDTHRSRKLNTAACRFLSKNLSPWIRRYEEQMELDLESCVGRISAASGKSRRSIEKLTVTYLLFVEMMSTIVPRERDITNIKSELEYALKLLESIYEIEEPNDLIHDPALESKRRMIKEILGGLAVTDDAERVWHLLDIWMATSRSTLYEAITCSNQLNKITNHTKHFFWKVFASSVKRLTHDISIHLPDPIPSI
300390	GC_00006736	ALL_SPLITS	PST_W011a	14824	54	55	2	0	0.991357720324244	0.983978688232828	0.987654421787014	14824	ChrUn									MDDFPNVPLATIVGKTPVEDTNPSNPVSFHRIGYPKNLNQHITSAGGSFDDPTRFLRLPSASDRGMVLRPSDLVLPGWLRERPREYGPPQGQNEKQHGSSPGALITGLKRKTTEVHNSINSSHLPGPAVSSSIETILPRKRGFRLLGFDIIPEGCAKEPKVDKPLKEAEKLKTSLVPEITRKVDEYNMNLLLSKHHVETSSSRPYRTYGRLSYIDPTSRTPPSVSKNMIGSKVQLYRQDQTTMNANPYRLQFDADLLKSFAPSGQQPGLSFPLNALGKGEIVMTEAQFVKYHGRAFLDYKLPKPAELHPSNRLSGDTHRSRKLNTAACRFLSKNLSPWIRRYEEQMELDLESCVGRISAASGKSRRSIEKLTVTYLLFVEMMSTIVPRERDITNIKSELEYALKLLESIYEIEEPNDLIHDPALESKRRMIKEILGGLAVTDDAERVWHLLDIWMATSRSTLYEAITCSNQLNKITNHTKHFFWKVFASSVKRLTHDISIHLPDPIPSI
300391	GC_00006736	ALL_SPLITS	PST_W011b	3263	54	55	2	0	0.991357720324244	0.983978688232828	0.987654421787014	3263	Chr_5									MDDFPNVPLATIVGKTPVEDTNPSNPVSFHRIGYPKNLNQHITSAGGSFDDPTRFLRLPSASDRGMVLRPSDLVLPGWLRERPREYGPPQGQNEKQHGSSPGALITGLKRKTTEVHNSINSSHLPGPAVSSSIETILPRKRGFRLLGFDIIPEGCAKEPKVDKPLKEAEKLKTSLVPEITRKVDEYNMNLLLTKHHVETSSSRPYRTYGRLSYIDPTSRTPPSVSKNMIGSKVQLYRQDQTTMNANPYRLQFDADLLKSFAPSGLQPGLSFPLNALGKGEIVMTEAQFVKYHGRAFLDYKLPKPAELHSSNRVSGDTHRSRKLNTAACRFLSKNLSPWIRRYEEQMKLDLESCVGRISAASGKSRRSIEKLTVTYLLFVEMMSTIVPRERDITNIKSELEYALKLLESIYEIEEPNDLIHNPALESKRRMIKEILGGLAVTDDAERVWHLLDIWMATSRSTLYEAITCSNQLNKITNHTKHFFWKVFASSVKRLTHDISIHLPDPIPSI
300392	GC_00006736	ALL_SPLITS	PST_W025a	12688	54	55	2	0	0.991357720324244	0.983978688232828	0.987654421787014	12688	Chr_4									MDDFPNVPLATIVGKTPVEDTNPSNPVSFHRIGYPKNLNQHITSAGGSFDDPTRFLRLPSASDRGMVLRPSDLVLPGWLRERPREYGPPQGQNEKQHGSSPGALITGLKRKTTEVHNSINSSHLPGPAVSSSIETILPRKRGFRLLGFDIIPEGCAKEPKVDKPLKEAEKLKTSLVPEITRKVDEYNMNLLLTKHHVETSSSRPYRTYGRLSYIDPTSRTPPSVSKNMIGSKVQLYRQDQTTMNANPYRLQFDADLLKSFAPSGLQPGLSFPLNALGKGEIVMTEAQFVKYHGRAFLDYKLPKPAELHSSNRVSGDTHRSRKLNTAACRFLSKNLSPWIRRYEEQMKLDLESCVGRISAASGKSRRSIEKLTVTYLLFVEMMSTIVPRERDITNIKSELEYALKLLESIYEIEEPNDLIHNPALESKRRMIKEILGGLAVTDDAERVWHLLDIWMATSRSTLYEAITCSNQLNKITNHTKHFFWKVFASSVKRLTHDISIHLPDPIPSI
300393	GC_00006736	ALL_SPLITS	PST_W025b	6173	54	55	2	0	0.991357720324244	0.983978688232828	0.987654421787014	6173	Chr_5									MDDFPNVPLATIVGKTPVEDTNPSNPVSFHRIGYPKNLNQHITSAGGSFDDPTRFLRLPSASDRGMVLRPSDLVLPGWLRERPREYGPPQGQNEKQHGSSPGALITGLKRKTTEVHNSINSSHLPGPAVSSSIETILPRKRGFRLLGFDIIPEGCAKEPKVDKPLKEAEKLKTSLVPEITRKVDEYNMNLLLSKHHVETSSSRPYRTYGRLSYIDPTSRTPPSVSKNMIGSKVQLYRQDQTTMNANPYRLQFDADLLKSFAPSGQQPGLSFPLNALGKGEIVMTEAQFVKYHGRAFLDYKLPKPAELHPSNRLSGDTHRSRKLNTAACRFLSKNLSPWIRRYEEQMELDLESCVGRISAASGKSRRSIEKLTVTYLLFVEMMSTIVPRERDITNIKSELEYALKLLESIYEIEEPNDLIHDPALESKRRMIKEILGGLAVTDDAERVWHLLDIWMATSRSTLYEAITCSNQLNKITNHTKHFFWKVFASSVKRLTHDISIHLPDPIPSI
300394	GC_00006736	ALL_SPLITS	PST_W029a	5493	54	55	2	0	0.991357720324244	0.983978688232828	0.987654421787014	5493	Chr_4									MDDFPNVPLATIVGKTPVEDTNPSNPVSFHRIGYPKNLNQHITSAGGSFDDPTRFLRLPSASDRGMVLRPSDLVLPGWLRERPREYGPPQGQNEKQHGSSPGALITGLKRKTTEVHNSINSSHLPGPAVSSSIETILPRKRGFRLLGFDIIPEGCAKEPKVDKPLKEAEKLKTSLVPEITRKVDEYNMNLLLTKHHVETSSSRPYRTYGRLSYIDPTSRTPPSVSKNMIGSKVQLYRQDQTTMNANPYRLQFDADLLKSFAPSGLQPGLSFPLNALGKGEIVMTEAQFVKYHGRAFLDYKLPKPAELHSSNRVSGDTHRSRKLNTAACRFLSKNLSPWIRRYEEQMKLDLESCVGRISAASGKSRRSIEKLTVTYLLFVEMMSTIVPRERDITNIKSELEYALKLLESIYEIEEPNDLIHNPALESKRRMIKEILGGLAVTDDAERVWHLLDIWMATSRSTLYEAITCSNQLNKITNHTKHFFWKVFASSVKRLTHDISIHLPDPIPSI
300395	GC_00006736	ALL_SPLITS	PST_W029b	1006	54	55	2	0	0.991357720324244	0.983978688232828	0.987654421787014	1006	Chr_5									MDDFPNVPLATIVGKTPVEDTNPSNPVSFHRIGYPKNLNQHITSAGGSFDDPTRFLRLPSASDRGMVLRPSDLVLPGWLRERPREYGPPQGQNEKQHGSSPGALITGLKRKTTEVHNSINSSHLPGPAVSSSIETILPRKRGFRLLGFDIIPEGCAKEPKVDKPLKEAEKLKTSLVPEITRKVDEYNMNLLLSKHHVETSSSRPYRTYGRLSYIDPTSRTPPSVSKNMIGSKVQLYRQDQTTMNANPYRLQFDADLLKSFAPSGQQPGLSFPLNALGKGEIVMTEAQFVKYHGRAFLDYKLPKPAELHPSNRLSGDTHRSRKLNTAACRFLSKNLSPWIRRYEEQMELDLESCVGRISAASGKSRRSIEKLTVTYLLFVEMMSTIVPRERDITNIKSELEYALKLLESIYEIEEPNDLIHDPALESKRRMIKEILGGLAVTDDAERVWHLLDIWMATSRSTLYEAITCSNQLNKITNHTKHFFWKVFASSVKRLTHDISIHLPDPIPSI
300396	GC_00006736	ALL_SPLITS	PST_W039a	12661	54	55	2	0	0.991357720324244	0.983978688232828	0.987654421787014	12661	Chr_2									MDDFPNVPLATIVGKTPVEDTNPSNPVSFHRIGYPKNLNQHITSAGGSFDDPTRFLRLPSASDRGMVLRPSDLVLPGWLRERPREYGPPQGQNEKQHGSSPGALITGLKRKTTEVHNSINSSHLPGPAVSSSIETILPRKRGFRLLGFDIIPEGCAKEPKVDKPLKEAEKLKTSLVPEITRKVDEYNMNLLLTKHHVETSSSRPYRTYGRLSYIDPTSRTPPSVSKNMIGSKVQLYRQDQTTMNANPYRLQFDADLLKSFAPSGLQPGLSFPLNALGKGEIVMTEAQFVKYHGRAFLDYKLPKPAELHSSNRVSGDTHRSRKLNTAACRFLSKNLSPWIRRYEEQMKLDLESCVGRISAASGKSRRSIEKLTVTYLLFVEMMSTIVPRERDITNIKSELEYALKLLESIYEIEEPNDLIHNPALESKRRMIKEILGGLAVTDDAERVWHLLDIWMATSRSTLYEAITCSNQLNKITNHTKHFFWKVFASSVKRLTHDISIHLPDPIPSI
300397	GC_00006736	ALL_SPLITS	PST_W039b	14070	54	55	2	0	0.991357720324244	0.983978688232828	0.987654421787014	14070	Chr_2									MDDFPNVLLATIVGKTPVEDTNPSNPVSFHRIGYPKNLNQHITSAGGSFDDPTRFLRLPSASDRGMVLRPSDLVLPGWLRERPREYGPPQGQNEKQHGSSPGALITGLKRKTTEVHNSINSSHLPGPAVSSSIETILPRKRGFRLLGFDIIPEGCAKEPKVDKPLKEAEKLKTSLVPEITRKVDEYNMNLLLSKHHVETSSSRPYRTYGRLSYIDPTSRTPPSVSKNMIGSKVQLYRQDQTTMNANPYRLQFDADLLKSFAPSGQQPGLSFPLNALGKGEIVMTEAQFVKYHGRAFLDYKLPKPAELHPSNRLSGDTHRSRKLNTAACRFLSKNLSPWIRRYEEQMELDLESCVGRISAASGKSRRSIEKLTVTYLLFVEMMSTIVPRERDITNIKSELEYALKLLESIYEIEEPNDLIHDPALESKRRMIKEILGGLAVTDDAERVWHLLDIWMATSRSTLYEAITCSNQLNKITNHTKHFFWKVFASLVKRLTHDISIHLPDPIPSI
300398	GC_00006736	ALL_SPLITS	PST_W048a	4389	54	55	2	0	0.991357720324244	0.983978688232828	0.987654421787014	4389	Chr_4									MDDFPNVPLATIVGKTPVEDTNPSNPVSFHRIGYPKNLNQHITSAGGSFDDPTRFLRLPSASDRGMVLRPSDLVLPGWLRERPREYGPPQGQNEKQHGSSPGALITGLKRKTTEVHNSINSSHLPGPAVSSSIETILPRKRGFRLLGFDIIPEGCAKEPKVDKPLKEAEKLKTSLVPEITRKVDEYNMNLLLTKHHVETSSSRPYRTYGRLSYIDPTSRTPPSVSKNMIGSKVQLYRQDQTTMNANPYRLQFDADLLKSFAPSGLQPGLSFPLNALGKGEIVMTEAQFVKYHGRAFLDYKLPKPAELHSSNRVSGDTHRSRKLNTAACRFLSKNLSPWIRRYEEQMKLDLESCVGRISAASGKSRRSIEKLTVTYLLFVEMMSTIVPRERDITNIKSELEYALKLLESIYEIEEPNDLIHNPALESKRRMIKEILGGLAVTDDAERVWHLLDIWMATSRSTLYEAITCSNQLNKITNHTKHFFWKVFASSVKRLTHDISIHLPDPIPSI
300399	GC_00006736	ALL_SPLITS	PST_W048b	14801	54	55	2	0	0.991357720324244	0.983978688232828	0.987654421787014	14801	Chr_5									MDDFPNVPLATIVGKTPVEDTNPSNPVSFHRIGYPKNLNQHITSAGGSFDDPTRFLRLPSASDRGMVLRPSDLVLPGWLRERPREYGPPQGQNEKQHGSSPGALITGLKRKTTEVHNSINSSHLPGPAVSSSIETILPRKRGFRLLGFDIIPEGCAKEPKVDKPLKEAEKLKTSLVPEITRKVDEYNMNLLLSKHHVETSSSRPYRTYGRLSYIDPTSRTPPSVSKNMIGSKVQLYRQDQTTMNANPYRLQFDADLLKSFAPSGQQPGLSFPLNALGKGEIVMTEAQFVKYHGRAFLDYKLPKPAELHPSNRLSGDTHRSRKLNTAACRFLSKNLSPWIRRYEEQMELDLESCVGRISAASGKSRRSIEKLTVTYLLFVEMMSTIVPRERDITNIKSELEYALKLLESIYEIEEPNDLIHDPALESKRRMIKEILGGLAVTDDAERVWHLLDIWMATSRSTLYEAITCSNQLNKITNHTKHFFWKVFASSVKRLTHDISIHLPDPIPSI
300400	GC_00006736	ALL_SPLITS	PST_W052a	5867	54	55	2	0	0.991357720324244	0.983978688232828	0.987654421787014	5867	Chr_4									MDDFPNVPLATIVGKTPVEDTNPSNPVSFHRIGYPKNLNQHITSAGGSFDDPTRFLRLPSASDRGMVLRPSDLVLPGWLRERPREYGPPQGQNEKQHGSSPGALITGLKRKTTEVHNSINSSHLPGPAVSSSIETILPRKRGFRLLGFDIIPEGCAKEPKVDKPLKEAEKLKTSLVPEITRKVDEYNMNLLLTKHHVETSSSRPYRTYGRLSYIDPTSRTPPSVSKNMIGSKVQLYRQDQTTMNANPYRLQFDADLLKSFAPSGLQPGLSFPLNALGKGEIVMTEAQFVKYHGRAFLDYKLPKPAELHSSNRVSGDTHRSRKLNTAACRFLSKNLSPWIRRYEEQMKLDLESCVGRISAASGKSRRSIEKLTVTYLLFVEMMSTIVPRERDITNIKSELEYALKLLESIYEIEEPNDLIHNPALESKRRMIKEILGGLAVTDDAERVWHLLDIWMATSRSTLYEAITCSNQLNKITNHTKHFFWKVFASSVKRLTHDISIHLPDPIPSI
300401	GC_00006736	ALL_SPLITS	PST_W052b	1257	54	55	2	0	0.991357720324244	0.983978688232828	0.987654421787014	1257	Chr_5									MDDFPNVPLATIVGKTPVEDTNPSNPVSFHRIGYPKNLNQHITSAGGSFDDPTRFLRLPSASDRGMVLRPSDLVLPGWLRERPREYGPPQGQNEKQHGSSPGALITGLKRKTTEVHNSINSSHLPGPAVSSSIETILPRKRGFRLLGFDIIPEGCAKEPKVDKPLKEAEKLKTSLVPEITRKVDEYNMNLLLSKHHVETSSSRPYRTYGRLSYIDPTSRTPPSVSKNMIGSKVQLYRQDQTTMNANPYRLQFDADLLKSFAPSGQQPGLSFPLNALGKGEIVMTEAQFVKYHGRAFLDYKLPKPAELHPSNRLSGDTHRSRKLNTAACRFLSKNLSPWIRRYEEQMELDLESCVGRISAASGKSRRSIEKLTVTYLLFVEMMSTIVPRERDITNIKSELEYALKLLESIYEIEEPNDLIHDPALESKRRMIKEILGGLAVTDDAERVWHLLDIWMATSRSTLYEAITCSNQLNKITNHTKHFFWKVFASSVKRLTHDISIHLPDPIPSI
300402	GC_00006736	ALL_SPLITS	PST_W053a	4674	54	55	2	0	0.991357720324244	0.983978688232828	0.987654421787014	4674	Chr_4									MDDFPNVPLATIVGKTPVEDTNPSNPVSFHRIGYPKNLNQHITSAGGSFDDPTRFLRLPSASDRGMVLRPSDLVLPGWLRERPREYGPPQGQNEKQHGSSPGALITGLKRKTTEVHNSINSSHLPGPAVSSSIETILPRKRGFRLLGFDIIPEGCAKEPKVDKPLKEAEKLKTSLVPEITRKVDEYNMNLLLTKHHVETSSSRPYRTYGRLSYIDPTSRTPPSVSKNMIGSKVQLYRQDQTTMNANPYRLQFDADLLKSFAPSGLQPGLSFPLNALGKGEIVMTEAQFVKYHGRAFLDYKLPKPAELHSSNRVSGDTHRSRKLNTAACRFLSKNLSPWIRRYEEQMKLDLESCVGRISAASGKSRRSIEKLTVTYLLFVEMMSTIVPRERDITNIKSELEYALKLLESIYEIEEPNDLIHNPALESKRRMIKEILGGLAVTDDAERVWHLLDIWMATSRSTLYEAITCSNQLNKITNHTKHFFWKVFASSVKRLTHDISIHLPDPIPSI
300403	GC_00006736	ALL_SPLITS	PST_W053b	6426	54	55	2	0	0.991357720324244	0.983978688232828	0.987654421787014	6426	Chr_5									MDDFPNVPLATIVGKTPVEDTNPSNPVSFHRIGYPKNLNQHITSAGGSFDDPTRFLRLPSASDRGMVLRPSDLVLPGWLRERPREYGPPQGQNEKQHGSSPGALITGLKRKTTEVHNSINSSHLPGPAVSSSIETILPRKRGFRLLGFDIIPEGCAKEPKVDKPLKEAEKLKTSLVPEITRKVDEYNMNLLLSKHHVETSSSRPYRTYGRLSYIDPTSRTPPSVSKNMIGSKVQLYRQDQTTMNANPYRLQFDADLLKSFAPSGQQPGLSFPLNALGKGEIVMTEAQFVKYHGRAFLDYKLPKPAELHPSNRLSGDTHRSRKLNTAACRFLSKNLSPWIRRYEEQMELDLESCVGRISAASGKSRRSIEKLTVTYLLFVEMMSTIVPRERDITNIKSELEYALKLLESIYEIEEPNDLIHDPALESKRRMIKEILGGLAVTDDAERVWHLLDIWMATSRSTLYEAITCSNQLNKITNHTKHFFWKVFASSVKRLTHDISIHLPDPIPSI
300404	GC_00006736	ALL_SPLITS	PST_W054a	3701	54	55	2	0	0.991357720324244	0.983978688232828	0.987654421787014	3701	Chr_2									MDDFPNVPLATIVGKTPVEDTNPSNPVSFHRIGYPKNLNQHITSAGGSFDDPTRFLRLPSASDRGMVLRPSDLVLPGWLRERPREYGPPQGQNEKQHGSSPGALITGLKRKTTEVHNSINSSHLPGPAVSSSIETILPRKRGFRLLGFDIIPEGCAKEPKVDKPLKEAEKLKTSLVPEITRKVDEYNMNLLLTKHHVETSSSRPYRTYGRLSYIDPTSRTPPSVSKNMIGSKVQLYRQDQTTMNANPYRLQFDADLLKSFAPSGLQPGLSFPLNALGKGEIVMTEAQFVKYHGRAFLDYKLPKPAELHSSNRVSGDTHRSRKLNTAACRFLSKNLSPWIRRYEEQMKLDLESCVGRISAASGKSRRSIEKLTVTYLLFVEMMSTIVPRERDITNIKSELEYALKLLESIYEIEEPNDLIHNPALESKRRMIKEILGGLAVTDDAERVWHLLDIWMATSRSTLYEAITCSNQLNKITNHTKHFFWKVFASSVKRLTHDISIHLPDPIPSI
300405	GC_00006736	ALL_SPLITS	PST_W054b	1375	54	55	2	0	0.991357720324244	0.983978688232828	0.987654421787014	1375	Chr_2									MDDFPNVPLATIVGKTPVEDTNPSNPVSFHRIGYPKNLNQHITSAGGSFDDPTRFLRLPSASDRGMVLRPSDLVLPGWLRERPREYGPPQGQNEKQHGSSPGALITGLKRKTTEVHNSINSSHLPGPAVSSSIETILPRKRGFRLLGFDIIPEGCAKEPKVDKPLKEAEKLKTSLVPEITRKVDEYNMNLLLSKHHVETSSSRPYRTYGRLSYIDPTSRTPPSVSKNMIGSKVQLYRQDQTTMNANPYRLQFDADLLKSFAPSGQQPGLSFPLNALGKGEIVMTEAQFVKYHGRAFLDYKLPKPAELHPSNRLSGDTHRSRKLNTAACRFLSKNLSPWIRRYEEQMELDLESCVGRISAASGKSRRSIEKLTVTYLLFVEMMSTIVPRERDITNIKSELEYALKLLESIYEIEEPNDLIHDPALESKRRMIKEILGGLAVTDDAERVWHLLDIWMATSRSTLYEAITCSNQLNKITNHTKHFFWKVFASSVKRLTHDISIHLPDPIPSI
300406	GC_00006736	ALL_SPLITS	PST_W057a	5831	54	55	2	0	0.991357720324244	0.983978688232828	0.987654421787014	5831	Chr_4									MDDFPNVPLATIVGKTPVEDTNPSNPVSFHRIGYPKNLNQHITSAGGSFDDPTRFLRLPSASDRGMVLRPSDLVLPGWLRERPREYGPPQGQNEKQHGSSPGALITGLKRKTTEVHNSINSSHLPGPAVSSSIETILPRKRGFRLLGFDIIPEGCAKEPKVDKPLKEAEKLKTSLVPEITRKVDEYNMNLLLTKHHVETSSSRPYRTYGRLSYIDPTSRTPPSVSKNMIGSKVQLYRQDQTTMNANPYRLQFDADLLKSFAPSGLQPGLSFPLNALGKGEIVMTEAQFVKYHGRAFLDYKLPKPAELHSSNRVSGDTHRSRKLNTAACRFLSKNLSPWIRRYEEQMKLDLESCVGRISAASGKSRRSIEKLTVTYLLFVEMMSTIVPRERDITNIKSELEYALKLLESIYEIEEPNDLIHNPALESKRRMIKEILGGLAVTDDAERVWHLLDIWMATSRSTLYEAITCSNQLNKITNHTKHFFWKVFASSVKRLTHDISIHLPDPIPSI
300407	GC_00006736	ALL_SPLITS	PST_W057b	951	54	55	2	0	0.991357720324244	0.983978688232828	0.987654421787014	951	Chr_5									MDDFPNVPLATIVGKTPVEDTNPSNPVSFHRIGYPKNLNQHITSAGGSFDDPTRFLRLPSASDRGMVLRPSDLVLPGWLRERPREYGPPQGQNEKQHGSSPGALITGLKRKTTEVHNSINSSHLPGPAVSSSIETILPRKRGFRLLGFDIIPEGCAKEPKVDKPLKEAEKLKTSLVPEITRKVDEYNMNLLLSKHHVETSSSRPYRTYGRLSYIDPTSRTPPSVSKNMIGSKVQLYRQDQTTMNANPYRLQFDADLLKSFAPSGQQPGLSFPLNALGKGEIVMTEAQFVKYHGRAFLDYKLPKPAELHPSNRLSGDTHRSRKLNTAACRFLSKNLSPWIRRYEEQMELDLESCVGRISAASGKSRRSIEKLTVTYLLFVEMMSTIVPRERDITNIKSELEYALKLLESIYEIEEPNDLIHDPALESKRRMIKEILGGLAVTDDAERVWHLLDIWMATSRSTLYEAITCSNQLNKITNHTKHFFWKVFASSVKRLTHDISIHLPDPIPSI
300408	GC_00006736	ALL_SPLITS	PST_W088a	8060	54	55	2	0	0.991357720324244	0.983978688232828	0.987654421787014	8060	Chr_4									MDDFPNVPLATIVGKTPVEDTNPSNPVSFHRIGYPKNLNQHITSAGGSFDDPTRFLRLPSASDRGMVLRPSDLVLPGWLRERPREYGPPQGQNEKQHGSSPGALITGLKRKTTEVHNSINSSHLPGPAVSSSIETILPRKRGFRLLGFDIIPEGCAKEPKVDKPLKEAEKLKTSLVPEITRKVDEYNMNLLLTKHHVETSSSRPYRTYGRLSYIDPTSRTPPSVSKNMIGSKVQLYRQDQTTMNANPYRLQFDADLLKSFAPSGLQPGLSFPLNALGKGEIVMTEAQFVKYHGRAFLDYKLPKPAELHSSNRVSGDTHRSRKLNTAACRFLSKNLSPWIRRYEEQMKLDLESCVGRISAASGKSRRSIEKLTVTYLLFVEMMSTIVPRERDITNIKSELEYALKLLESIYEIEEPNDLIHNPALESKRRMIKEILGGLAVTDDAERVWHLLDIWMATSRSTLYEAITCSNQLNKITNHTKHFFWKVFASSVKRLTHDISIHLPDPIPSI
300409	GC_00006736	ALL_SPLITS	PST_W088b	1276	54	55	2	0	0.991357720324244	0.983978688232828	0.987654421787014	1276	Chr_5									MDDFPNVPLATIVGKTPVEDTNPSNPVSFHRIGYPKNLNQHITSAGGSFDDPTRFLRLPSASDRGMVLRPSDLVLPGWLRERPREYGPPQGQNEKQHGSSPGALITGLKRKTTEVHNSINSSHLPGPAVSSSIETILPRKRGFRLLGFDIIPEGCAKEPKVDKPLKEAEKLKTSLVPEITRKVDEYNMNLLLSKHHVETSSSRPYRTYGRLSYIDPTSRTPPSVSKNMIGSKVQLYRQDQTTMNANPYRLQFDADLLKSFAPSGQQPGLSFPLNALGKGEIVMTEAQFVKYHGRAFLDYKLPKPAELHPSNRLSGDTHRSRKLNTAACRFLSKNLSPWIRRYEEQMELDLESCVGRISAASGKSRRSIEKLTVTYLLFVEMMSTIVPRERDITNIKSELEYALKLLESIYEIEEPNDLIHDPALESKRRMIKEILGGLAVTDDAERVWHLLDIWMATSRSTLYEAITCSNQLNKITNHTKHFFWKVFASSVKRLTHDISIHLPDPIPSI
300410	GC_00006736	ALL_SPLITS	PST_Yr1646a	4918	54	55	2	0	0.991357720324244	0.983978688232828	0.987654421787014	4918	Chr_4									MDDFPNVPLATIVGKTPVEDTNPSNPVSFHRIGYPKNLNQHITSAGGSFDDPTRFLRLPSASDRGMVLRPSDLVLPGWLRERPREYGPPQGQNEKQHGSSPGALITGLKRKTTEVHNSINSSHLPGPAVSSSIETILPRKRGFRLLGFDIIPEGCAKEPKVDKPLKEAEKLKTSLVPEITRKVDEYNMNLLLTKHHVETSSSRPYRTYGRLSYIDPTSRTPPSVSKNMIGSKVQLYRQDQTTMNANPYRLQFDADLLKSFAPSGLQPGLSFPLNALGKGEIVMTEAQFVKYHGRAFLDYKLPKPAELHSSNRVSGDTHRSRKLNTAACRFLSKNLSPWIRRYEEQMKLDLESCVGRISAASGKSRRSIEKLTVTYLLFVEMMSTIVPRERDITNIKSELEYALKLLESIYEIEEPNDLIHNPALESKRRMIKEILGGLAVTDDAERVWHLLDIWMATSRSTLYEAITCSNQLNKITNHTKHFFWKVFASSVKRLTHDISIHLPDPIPSI
300411	GC_00006736	ALL_SPLITS	PST_Yr1646b	6522	54	55	2	0	0.991357720324244	0.983978688232828	0.987654421787014	6522	Chr_5									MDDFPNVPLATIVGKTPVEDTNPSNPVSFHRIGYPKNLNQHITSAGGSFDDPTRFLRLPSASDRGMVLRPSDLVLPGWLRERPREYGPPQGQNEKQHGSSPGALITGLKRKTTEVHNSINSSHLPGPAVSSSIETILPRKRGFRLLGFDIIPEGCAKEPKVDKPLKEAEKLKTSLVPEITRKVDEYNMNLLLSKHHVETSSSRPYRTYGRLSYIDPTSRTPPSVSKNMIGSKVQLYRQDQTTMNANPYRLQFDADLLKSFAPSGQQPGLSFPLNALGKGEIVMTEAQFVKYHGRAFLDYKLPKPAELHPSNRLSGDTHRSRKLNTAACRFLSKNLSPWIRRYEEQMELDLESCVGRISAASGKSRRSIEKLTVTYLLFVEMMSTIVPRERDITNIKSELEYALKLLESIYEIEEPNDLIHDPALESKRRMIKEILGGLAVTDDAERVWHLLDIWMATSRSTLYEAITCSNQLNKITNHTKHFFWKVFASSVKRLTHDISIHLPDPIPSI
300412	GC_00006736	ALL_SPLITS	PST_Yr1706a	7017	54	55	2	0	0.991357720324244	0.983978688232828	0.987654421787014	7017	Chr_4									MDDFPNVPLATIVGKTPVEDTNPSNPVSFHRIGYPKNLNQHITSAGGSFDDPTRFLRLPSASDRGMVLRPSDLVLPGWLRERPREYGPPQGQNEKQHGSSPGALITGLKRKTTEVHNSINSSHLPGPAVSSSIETILPRKRGFRLLGFDIIPEGCAKEPKVDKPLKEAEKLKTSLVPEITRKVDEYNMNLLLTKHHVETSSSRPYRTYGRLSYIDPTSRTPPSVSKNMIGSKVQLYRQDQTTMNANPYRLQFDADLLKSFAPSGLQPGLSFPLNALGKGEIVMTEAQFVKYHGRAFLDYKLPKPAELHSSNRVSGDTHRSRKLNTAACRFLSKNLSPWIRRYEEQMKLDLESCVGRISAASGKSRRSIEKLTVTYLLFVEMMSTIVPRERDITNIKSELEYALKLLESIYEIEEPNDLIHNPALESKRRMIKEILGGLAVTDDAERVWHLLDIWMATSRSTLYEAITCSNQLNKITNHTKHFFWKVFASSVKRLTHDISIHLPDPIPSI
300413	GC_00006736	ALL_SPLITS	PST_Yr1706b	7841	54	55	2	0	0.991357720324244	0.983978688232828	0.987654421787014	7841	Chr_5									MDDFPNVPLATIVGKTPVEDTNPSNPVSFHRIGYPKNLNQHITSAGGSFDDPTRFLRLPSASDRGMVLRPSDLVLPGWLRERPREYGPPQGQNEKQHGSSPGALITGLKRKTTEVHNSINSSHLPGPAVSSSIETILPRKRGFRLLGFDIIPEGCAKEPKVDKPLKEAEKLKTSLVPEITRKVDEYNMNLLLSKHHVETSSSRPYRTYGRLSYIDPTSRTPPSVSKNMIGSKVQLYRQDQTTMNANPYRLQFDADLLKSFAPSGQQPGLSFPLNALGKGEIVMTEAQFVKYHGRAFLDYKLPKPAELHPSNRLSGDTHRSRKLNTAACRFLSKNLSPWIRRYEEQMELDLESCVGRISAASGKSRRSIEKLTVTYLLFVEMMSTIVPRERDITNIKSELEYALKLLESIYEIEEPNDLIHDPALESKRRMIKEILGGLAVTDDAERVWHLLDIWMATSRSTLYEAITCSNQLNKITNHTKHFFWKVFASSVKRLTHDISIHLPDPIPSI
300414	GC_00006736	ALL_SPLITS	PST_Yr1716a	11958	54	55	2	0	0.991357720324244	0.983978688232828	0.987654421787014	11958	Chr_4									MDDFPNVPLATIVGKTPVEDTNPSNPVSFHRIGYPKNLNQHITSAGGSFDDPTRFLRLPSASDRGMVLRPSDLVLPGWLRERPREYGPPQGQNEKQHGSSPGALITGLKRKTTEVHNSINSSHLPGPAVSSSIETILPRKRGFRLLGFDIIPEGCAKEPKVDKPLKEAEKLKTSLVPEITRKVDEYNMNLLLTKHHVETSSSRPYRTYGRLSYIDPTSRTPPSVSKNMIGSKVQLYRQDQTTMNANPYRLQFDADLLKSFAPSGLQPGLSFPLNALGKGEIVMTEAQFVKYHGRAFLDYKLPKPAELHSSNRVSGDTHRSRKLNTAACRFLSKNLSPWIRRYEEQMKLDLESCVGRISAASGKSRRSIEKLTVTYLLFVEMMSTIVPRERDITNIKSELEYALKLLESIYEIEEPNDLIHNPALESKRRMIKEILGGLAVTDDAERVWHLLDIWMATSRSTLYEAITCSNQLNKITNHTKHFFWKVFASSVKRLTHDISIHLPDPIPSI
300415	GC_00006736	ALL_SPLITS	PST_Yr1716b	12606	54	55	2	0	0.991357720324244	0.983978688232828	0.987654421787014	12606	Chr_5									MDDFPNVPLATIVGKTPVEDTNPSNPVSFHRIGYPKNLNQHITSAGGSFDDPTRFLRLPSASDRGMVLRPSDLVLPGWLRERPREYGPPQGQNEKQHGSSPGALITGLKRKTTEVHNSINSSHLPGPAVSSSIETILPRKRGFRLLGFDIIPEGCAKEPKVDKPLKEAEKLKTSLVPEITRKVDEYNMNLLLSKHHVETSSSRPYRTYGRLSYIDPTSRTPPSVSKNMIGSKVQLYRQDQTTMNANPYRLQFDADLLKSFAPSGQQPGLSFPLNALGKGEIVMTEAQFVKYHGRAFLDYKLPKPAELHPSNRLSGDTHRSRKLNTAACRFLSKNLSPWIRRYEEQMELDLESCVGRISAASGKSRRSIEKLTVTYLLFVEMMSTIVPRERDITNIKSELEYALKLLESIYEIEEPNDLIHDPALESKRRMIKEILGGLAVTDDAERVWHLLDIWMATSRSTLYEAITCSNQLNKITNHTKHFFWKVFASSVKRLTHDISIHLPDPIPSI
300416	GC_00006736	ALL_SPLITS	PST_Yr2011a	3741	54	55	2	0	0.991357720324244	0.983978688232828	0.987654421787014	3741	Chr_4									MDDFPNVPLATIVGKTPVEDTNPSNPVSFHRIGYPKNLNQHITSAGGSFDDPTRFLRLPSASDRGMVLRPSDLVLPGWLRERPREYGPPQGQNEKQHGSSPGALITGLKRKTTEVHNSINSSHLPGPAVSSSIETILPRKRGFRLLGFDIIPEGCAKEPKVDKPLKEAEKLKTSLVPEITRKVDEYNMNLLLTKHHVETSSSRPYRTYGRLSYIDPTSRTPPSVSKNMIGSKVQLYRQDQTTMNANPYRLQFDADLLKSFAPSGLQPGLSFPLNALGKGEIVMTEAQFVKYHGRAFLDYKLPKPAELHSSNRVSGDTHRSRKLNTAACRFLSKNLSPWIRRYEEQMKLDLESCVGRISAASGKSRRSIEKLTVTYLLFVEMMSTIVPRERDITNIKSELEYALKLLESIYEIEEPNDLIHNPALESKRRMIKEILGGLAVTDDAERVWHLLDIWMATSRSTLYEAITCSNQLNKITNHTKHFFWKVFASSVKRLTHDISIHLPDPIPSI
300417	GC_00006736	ALL_SPLITS	PST_Yr2011b	1262	54	55	2	0	0.991357720324244	0.983978688232828	0.987654421787014	1262	Chr_5									MDDFPNVPLATIVGKTPVEDTNPSNPVSFHRIGYPKNLNQHITSAGGSFDDPTRFLRLPSASDRGMVLRPSDLVLPGWLRERPREYGPPQGQNEKQHGSSPGALITGLKRKTTEVHNSINSSHLPGPAVSSSIETILPRKRGFRLLGFDIIPEGCAKEPKVDKPLKEAEKLKTSLVPEITRKVDEYNMNLLLSKHHVETSSSRPYRTYGRLSYIDPTSRTPPSVSKNMIGSKVQLYRQDQTTMNANPYRLQFDADLLKSFAPSGQQPGLSFPLNALGKGEIVMTEAQFVKYHGRAFLDYKLPKPAELHPSNRLSGDTHRSRKLNTAACRFLSKNLSPWIRRYEEQMELDLESCVGRISAASGKSRRSIEKLTVTYLLFVEMMSTIVPRERDITNIKSELEYALKLLESIYEIEEPNDLIHDPALESKRRMIKEILGGLAVTDDAERVWHLLDIWMATSRSTLYEAITCSNQLNKITNHTKHFFWKVFASSVKRLTHDISIHLPDPIPSI
300418	GC_00006736	ALL_SPLITS	PST_Yr2015a	5503	54	55	2	0	0.991357720324244	0.983978688232828	0.987654421787014	5503	Chr_4									MDDFPNVPLATIVGKTPVEDTNPSNPVSFHRIGYPKNLNQHITSAGGSFDDPTRFLRLPSASDRGMVLRPSDLVLPGWLRERPREYGPPQGQNEKQHGSSPGALITGLKRKTTEVHNSINSSHLPGPAVSSSIETILPRKRGFRLLGFDIIPEGCAKEPKVDKPLKEAEKLKTSLVPEITRKVDEYNMNLLLTKHHVETSSSRPYRTYGRLSYIDPTSRTPPSVSKNMIGSKVQLYRQDQTTMNANPYRLQFDADLLKSFAPSGLQPGLSFPLNALGKGEIVMTEAQFVKYHGRAFLDYKLPKPAELHSSNRVSGDTHRSRKLNTAACRFLSKNLSPWIRRYEEQMKLDLESCVGRISAASGKSRRSIEKLTVTYLLFVEMMSTIVPRERDITNIKSELEYALKLLESIYEIEEPNDLIHNPALESKRRMIKEILGGLAVTDDAERVWHLLDIWMATSRSTLYEAITCSNQLNKITNHTKHFFWKVFASSVKRLTHDISIHLPDPIPSI
300419	GC_00006736	ALL_SPLITS	PST_Yr2015b	6743	54	55	2	0	0.991357720324244	0.983978688232828	0.987654421787014	6743	Chr_5									MDDFPNVPLATIVGKTPVEDTNPSNPVSFHRIGYPKNLNQHITSAGGSFDDPTRFLRLPSASDRGMVLRPSDLVLPGWLRERPREYGPPQGQNEKQHGSSPGALITGLKRKTTEVHNSINSSHLPGPAVSSSIETILPRKRGFRLLGFDIIPEGCAKEPKVDKPLKEAEKLKTSLVPEITRKVDEYNMNLLLSKHHVETSSSRPYRTYGRLSYIDPTSRTPPSVSKNMIGSKVQLYRQDQTTMNANPYRLQFDADLLKSFAPSGQQPGLSFPLNALGKGEIVMTEAQFVKYHGRAFLDYKLPKPAELHPSNRLSGDTHRSRKLNTAACRFLSKNLSPWIRRYEEQMELDLESCVGRISAASGKSRRSIEKLTVTYLLFVEMMSTIVPRERDITNIKSELEYALKLLESIYEIEEPNDLIHDPALESKRRMIKEILGGLAVTDDAERVWHLLDIWMATSRSTLYEAITCSNQLNKITNHTKHFFWKVFASSVKRLTHDISIHLPDPIPSI
300420	GC_00006736	ALL_SPLITS	PST_Yr201644_1	5284	54	55	2	0	0.991357720324244	0.983978688232828	0.987654421787014	5284	Chr_4									MDDFPNVPLATIVGKTPVEDTNPSNPVSFHRIGYPKNLNQHITSAGGSFDDPTRFLRLPSASDRGMVLRPSDLVLPGWLRERPREYGPPQGQNEKQHGSSPGALITGLKRKTTEVHNSINSSHLPGPAVSSSIETILPRKRGFRLLGFDIIPEGCAKEPKVDKPLKEAEKLKTSLVPEITRKVDEYNMNLLLTKHHVETSSSRPYRTYGRLSYIDPTSRTPPSVSKNMIGSKVQLYRQDQTTMNANPYRLQFDADLLKSFAPSGLQPGLSFPLNALGKGEIVMTEAQFVKYHGRAFLDYKLPKPAELHSSNRVSGDTHRSRKLNTAACRFLSKNLSPWIRRYEEQMKLDLESCVGRISAASGKSRRSIEKLTVTYLLFVEMMSTIVPRERDITNIKSELEYALKLLESIYEIEEPNDLIHNPALESKRRMIKEILGGLAVTDDAERVWHLLDIWMATSRSTLYEAITCSNQLNKITNHTKHFFWKVFASSVKRLTHDISIHLPDPIPSI
300421	GC_00006736	ALL_SPLITS	PST_Yr201644_2	1270	54	55	2	0	0.991357720324244	0.983978688232828	0.987654421787014	1270	Chr_5									MDDFPNVPLATIVGKTPVEDTNPSNPVSFHRIGYPKNLNQHITSAGGSFDDPTRFLRLPSASDRGMVLRPSDLVLPGWLRERPREYGPPQGQNEKQHGSSPGALITGLKRKTTEVHNSINSSHLPGPAVSSSIETILPRKRGFRLLGFDIIPEGCAKEPKVDKPLKEAEKLKTSLVPEITRKVDEYNMNLLLSKHHVETSSSRPYRTYGRLSYIDPTSRTPPSVSKNMIGSKVQLYRQDQTTMNANPYRLQFDADLLKSFAPSGQQPGLSFPLNALGKGEIVMTEAQFVKYHGRAFLDYKLPKPAELHPSNRLSGDTHRSRKLNTAACRFLSKNLSPWIRRYEEQMELDLESCVGRISAASGKSRRSIEKLTVTYLLFVEMMSTIVPRERDITNIKSELEYALKLLESIYEIEEPNDLIHDPALESKRRMIKEILGGLAVTDDAERVWHLLDIWMATSRSTLYEAITCSNQLNKITNHTKHFFWKVFASSVKRLTHDISIHLPDPIPSI
300422	GC_00006743	ALL_SPLITS	PSH_233a	7333	54	55	2	0	0.998737545890207	0.87963844562085	0.935412235271718	7333	Chr_12									MKENKEQAEVEAHMVCDEGGSHNFQTRNKPSGCDKCMCVVCFPCYAICSCLLSEGAAFANPFFEQVCCSRTNQERDDEGKATCTKCGLNEREAIDLSDAREVETSQGARNTGYFSNAMSMPAIGVSNQPAQLAPTGSPITPTTNIIPASPITNSN
300423	GC_00006743	ALL_SPLITS	PSH_233b	6978	54	55	2	0	0.998737545890207	0.87963844562085	0.935412235271718	6978	Chr_9									------------------------------------MCVVCFPCYAICSCLLSEGAAFANPFFEQVCCSRTNQERDDEGKATCTKCGLNEREAIDLSDAREVETSQGARNTGYFSNAMSMPAIGVSNQPAQLAPTGSPITPTTNIIPASPITNSN
300424	GC_00006743	ALL_SPLITS	PSH_76a	5768	54	55	2	0	0.998737545890207	0.87963844562085	0.935412235271718	5768	Chr_12									MKENKEQAEVEAHMVCDEGGSHNFQTRNKPSGCDKCMCVVCFPCYAICSCLLSEGAAFANPFFEQVCCSRTNQERDDEGKATCTKCGLNEREAIDLSDAREVETSQGARNTGYFSNAMSMPAIGVSNQPAQLAPTGSPITPTTNIIPASPITNSN
300425	GC_00006743	ALL_SPLITS	PSH_76b	7543	54	55	2	0	0.998737545890207	0.87963844562085	0.935412235271718	7543	Chr_9									------------------------------------MCVVCFPCYAICSCLLSEGAAFANPFFEQVCCSRTNQERDDEGKATCTKCGLNEREAIDLSDAREVETSQGARNTGYFSNAMSMPAIGVSNQPAQLAPTGSPITPTTNIIPASPITNSN
300426	GC_00006743	ALL_SPLITS	PSH_NDPSH_1	6912	54	55	2	0	0.998737545890207	0.87963844562085	0.935412235271718	6912	Chr_12									MKENKEQAEVEAHMVCDEGGSHNFQTRNKPSGCDKCMCVVCFPCYAICSCLLSEGAAFANPFFEQVCCSRTNQERDDEGKATCTKCGLNEREAIDLSDAREVETSQGARNTGYFSNAMSMPAIGVSNQPAQLAPTGSPITPTTNIIPASPITNSN
300427	GC_00006743	ALL_SPLITS	PSH_NDPSH_2	6176	54	55	2	0	0.998737545890207	0.87963844562085	0.935412235271718	6176	Chr_9									MKENKEQAEVEAHMVCDEGGSHNFQTRNKPSGCDKCMCVVCFPCYAICSCLLSEGAAFANPFFEQVCCSRTNQERDDEGKATCTKCGLNEREAIDLSDAREVETSQGARNTGYFSNAMSMPAIGVSNQPAQLAPTGSPITPTTNIIPASPITNSN
300428	GC_00006743	ALL_SPLITS	PST_130_1	9462	54	55	2	0	0.998737545890207	0.87963844562085	0.935412235271718	9462	Chr_12									MKENKEQAEVEAHMVCDEGGSHNFQTRNKPSGCDKCMCVVCFPCYAICSCLLSEGAAFANPFFEQVCCSRTNQERDDEGKATCTKCGLNEREAIDLSDAREVETSQGARNTGYFSNAMSMPAIGVSNQPAQLAPTGSPITPTTNIIPASPITNSN
300429	GC_00006743	ALL_SPLITS	PST_130_2	9976	54	55	2	0	0.998737545890207	0.87963844562085	0.935412235271718	9976	Chr_9									------------------------------------MCVVCFPCYAICSCLLSEGAAFANPFFEQVCCSRTNQERDDEGKATCTKCGLNEREAIDLSDAREVETSQGARNTGYFSNAMSMPAIGVSNQPAQLAPTGSPITPTTNIIPASPITNSN
300430	GC_00006743	ALL_SPLITS	PST_134E36_1	18719	54	55	2	0	0.998737545890207	0.87963844562085	0.935412235271718	18719	ChrUn									MKENKEQAEVEAHMVCDEGGSHNFQTRNKPSGCDKCMCVVCFPCYAICSCLLSEGAAFANPFFEQVCCSRTNQERDDEGKATCTKCGLNEREAIDLSDAREVETSQGARNTGYFSNAMSMPAIGVSNQPAQLAPTGSPITPTTNIIPASPITNSN
300431	GC_00006743	ALL_SPLITS	PST_134E36_1	12782	54	55	2	0	0.998737545890207	0.87963844562085	0.935412235271718	12782	Chr_12									MKKNKEQAEVEAHMVCDEGGSHNFQTRNKPSGCDKCMCVVCFPCYAICSCLLSEGAAFANPFFEQVCCSRTNQERDDEGKATCTKCGLNEREAIDLSDAREVETSQGARNTGYFSNAMSMPAIGVSNQPAQLAPTGSPITPTTNIIPASPITNSN
300432	GC_00006743	ALL_SPLITS	PST_134E36_2	10450	54	55	2	0	0.998737545890207	0.87963844562085	0.935412235271718	10450	Chr_9									MKENKEQAEVEAHMVCDEGGSHNFQTRNKPSGCDKCMCVVCFPCYAICSCLLSEGAAFANPFFEQVCCSRTNQERDDEGKATCTKCGLNEREAIDLSDAREVETSQGARNTGYFSNAMSMPAIGVSNQPAQLAPTGSPITPTTNIIPASPITNSN
300433	GC_00006743	ALL_SPLITS	PST_AR0005a	3772	54	55	2	0	0.998737545890207	0.87963844562085	0.935412235271718	3772	Chr_9									------------------------------------MCVVCFPCYAICSCLLSEGAAFANPFFEQVCCSRTNQERDDEGKATCTKCGLNEREAIDLSDAREVETSQGARNTGYFSNAMSMPAIGVSNQPAQLAPTGSPITPTTNIIPASPITNSN
300434	GC_00006743	ALL_SPLITS	PST_AR0005b	10340	54	55	2	0	0.998737545890207	0.87963844562085	0.935412235271718	10340	Chr_12									MKKNKEQAEVEAHMVCDEGGSHNFQTRNKPSGCDKCMCVVCFPCYAICSCLLSEGAAFANPFFEQVCCSRTNQERDDEGKATCTKCGLNEREAIDLSDAREVETSQGARNTGYFSNAMSMPAIGVSNQPAQLAPTGSPITPTTNIIPASPITNSN
300435	GC_00006743	ALL_SPLITS	PST_AZ2_1	10212	54	55	2	0	0.998737545890207	0.87963844562085	0.935412235271718	10212	Chr_12									------------------------------------MCVVCFPCYAICSCLLSEGAAFANPFFEQVCCSRTNQERDDEGKATCTKCGLNEREAIDLSDAREVETSQGARNTGYFSNAMSMPAIGVSNQPAQLAPTGSPITPTTNIIPASPITNSN
300436	GC_00006743	ALL_SPLITS	PST_AZ2_2	9513	54	55	2	0	0.998737545890207	0.87963844562085	0.935412235271718	9513	Chr_9									------------------------------------MCVVCFPCYAICSCLLSEGAAFANPFFEQVCCSRTNQERDDEGKATCTKCGLNEREAIDLSDAREVETSQGARNTGYFSNAMSMPAIGVSNQPAQLAPTGSPITPTTNIIPASPITNSN
300437	GC_00006743	ALL_SPLITS	PST_DK0911_1	9644	54	55	2	0	0.998737545890207	0.87963844562085	0.935412235271718	9644	Chr_12									MKENKEQAEVEAHMVCDEGGSHNFQTRNKPSGCDKCMCVVCFPCYAICSCLLSEGAAFANPFFEQVCCSRTNQERDDEGKATCTKCGLNEREAIDLSDAREVETSQGARNTGYFSNAMSMPAIGVSNQPAQLAPTGSPITPTTNIIPASPITNSN
300438	GC_00006743	ALL_SPLITS	PST_DK0911_2	9672	54	55	2	0	0.998737545890207	0.87963844562085	0.935412235271718	9672	Chr_9									MKENKEQAEVEAHMVCDEGGSHNFQTRNKPSGCDKCMCVVCFPCYAICSCLLSEGAAFANPFFEQVCCSRTNQERDDEGKATCTKCGLNEREAIDLSDAREVETSQGARNTGYFSNAMSMPAIGVSNQPAQLAPTGSPITPTTNIIPASPITNSN
300439	GC_00006743	ALL_SPLITS	PST_SWS484_1	8591	54	55	2	0	0.998737545890207	0.87963844562085	0.935412235271718	8591	Chr_9									MKENKEQAEVEAHMVCDEGGSHNFQTRNKPSGCDKCMCVVCFPCYAICSCLLSEGAAFANPFFEQVCCSRTNQERDDEGKATCTKCGLNEREAIDLSDAREVETSQGARNTGYFSNAMSMPAIGVSNQPAQLAPTGSPITPTTNIIPASPITNSN
300440	GC_00006743	ALL_SPLITS	PST_SWS484_2	9377	54	55	2	0	0.998737545890207	0.87963844562085	0.935412235271718	9377	Chr_12									MKKNKEQAEVEAHMVCDEGGSHNFQTRNKPSGCDKCMCVVCFPCYAICSCLLSEGAAFANPFFEQVCCSRTNQERDDEGKATCTKCGLNEREAIDLSDAREVETSQGARNTGYFSNAMSMPAIGVSNQPAQLAPTGSPITPTTNIIPASPITNSN
300441	GC_00006743	ALL_SPLITS	PST_T030_1	6087	54	55	2	0	0.998737545890207	0.87963844562085	0.935412235271718	6087	Chr_11									MKENKEQAEVEAHMVCDEGGSHNFQTRNKPSGCDKCMCVVCFPCYAICSCLLSEGAAFANPFFEQVCCSRTNQERDDEGKATCTKCGLNEREAIDLSDAREVETSQGARNTGYFSNAMSMPAIGVSNQPAQLAPTGSPITPTTNIIPASPITNSN
300442	GC_00006743	ALL_SPLITS	PST_T030_2	7709	54	55	2	0	0.998737545890207	0.87963844562085	0.935412235271718	7709	Chr_11									------------------------------------MCVVCFPCYAICSCLLSEGAAFANPFFEQVCCSRTNQERDDEGKATCTKCGLNEREAIDLSDAREVETSQGARNTGYFSNAMSMPAIGVSNQPAQLAPTGSPITPTTNIIPASPITNSN
300443	GC_00006743	ALL_SPLITS	PST_T034a	3925	54	55	2	0	0.998737545890207	0.87963844562085	0.935412235271718	3925	Chr_9									MKENKEQAEVEAHMVCDEGGSHNFQTRNKPSGCDKCMCVVCFPCYAICSCLLSEGAAFANPFFEQVCCSRTNQERDDEGKATCTKCGLNEREAIDLSDAREVETSQGARNTGYFSNAMSMPAIGVSNQPAQLAPTGSPITPTTNIIPASPITNSN
300444	GC_00006743	ALL_SPLITS	PST_T034b	8849	54	55	2	0	0.998737545890207	0.87963844562085	0.935412235271718	8849	Chr_12									MKKNKEQAEVEAHMVCDEGGSHNFQTRNKPSGCDKCMCVVCFPCYAICSCLLSEGAAFANPFFEQVCCSRTNQERDDEGKATCTKCGLNEREAIDLSDAREVETSQGARNTGYFSNAMSMPAIGVSNQPAQLAPTGSPITPTTNIIPASPITNSN
300445	GC_00006743	ALL_SPLITS	PST_W011a	2329	54	55	2	0	0.998737545890207	0.87963844562085	0.935412235271718	2329	Chr_12									------------------------------------MCVVCFPCYAICSCLLSEGAAFANPFFEQVCCSRTNQERDDEGKATCTKCGLNEREAIDLSDAREVETSQGARNTGYFSNAMSMPAIGVSNQPAQLAPTGSPITPTTNIIPASPITNSN
300446	GC_00006743	ALL_SPLITS	PST_W011b	8388	54	55	2	0	0.998737545890207	0.87963844562085	0.935412235271718	8388	Chr_9									MKKNKEQAEVEAHMVCDEGGSHNFQTRNKPSGCDKCMCVVCFPCYAICSCLLSEGAAFANPFFEQVCCSRTNQERDDEGKATCTKCGLNEREAIDLSDAREVETSQGARNTGYFSNAMSMPAIGVSNQPAQLAPTGSPITPTTNIIPASPITNSN
300447	GC_00006743	ALL_SPLITS	PST_W025a	5052	54	55	2	0	0.998737545890207	0.87963844562085	0.935412235271718	5052	Chr_12									------------------------------------MCVVCFPCYAICSCLLSEGAAFANPFFEQVCCSRTNQERDDEGKATCTKCGLNEREAIDLSDAREVETSQGARNTGYFSNAMSMPAIGVSNQPAQLAPTGSPITPTTNIIPASPITNSN
300448	GC_00006743	ALL_SPLITS	PST_W025b	9093	54	55	2	0	0.998737545890207	0.87963844562085	0.935412235271718	9093	Chr_9									MKENKEQAEVEAHMVCDEGGSHNFQTRNKPSGCDKCMCVVCFPCYAICSCLLSEGAAFANPFFEQVCCSRTNQERDDEGKATCTKCGLNEREAIDLSDAREVETSQGARNTGYFSNAMSMPAIGVSNQPAQLAPTGSPITPTTNIIPASPITNSN
300449	GC_00006743	ALL_SPLITS	PST_W029a	9978	54	55	2	0	0.998737545890207	0.87963844562085	0.935412235271718	9978	Chr_12									------------------------------------MCVVCFPCYAICSCLLSEGAAFANPFFEQVCCSRTNQERDDEGKATCTKCGLNEREAIDLSDAREVETSQGARNTGYFSNAMSMPAIGVSNQPAQLAPTGSPITPTTNIIPASPITNSN
300450	GC_00006743	ALL_SPLITS	PST_W029b	6148	54	55	2	0	0.998737545890207	0.87963844562085	0.935412235271718	6148	Chr_9									MKENKEQAEVEAHMVCDEGGSHNFQTRNKPSGCDKCMCVVCFPCYAICSCLLSEGAAFANPFFEQVCCSRTNQERDDEGKATCTKCGLNEREAIDLSDAREVETSQGARNTGYFSNAMSMPAIGVSNQPAQLAPTGSPITPTTNIIPASPITNSN
300451	GC_00006743	ALL_SPLITS	PST_W039a	7890	54	55	2	0	0.998737545890207	0.87963844562085	0.935412235271718	7890	Chr_11									------------------------------------MCVVCFPCYAICSCLLSEGAAFANPFFEQVCCSRTNQERDDEGKATCTKCGLNEREAIDLSDAREVETSQGARNTGYFSNAMSMPAIGVSNQPAQLAPTGSPITPTTNIIPASPITNSN
300452	GC_00006743	ALL_SPLITS	PST_W039b	3955	54	55	2	0	0.998737545890207	0.87963844562085	0.935412235271718	3955	Chr_11									MKENKEQAEVEAHMVCDEGGSHNFQTRNKPSGCDKCMCVVCFPCYAICSCLLSEGAAFANPFFEQVCCSRTNQERDDEGKATCTKCGLNEREAIDLSDAREVETSQGARNTGYFSNAMSMPAIGVSNQPAQLAPTGSPITPTTNIIPASPITNSN
300453	GC_00006743	ALL_SPLITS	PST_W048a	7727	54	55	2	0	0.998737545890207	0.87963844562085	0.935412235271718	7727	Chr_12									------------------------------------MCVVCFPCYAICSCLLSE--AFANPFFEQVCCSRTNQERDDEGKATCTKCGLNEREAIDLSDAREVETSQGARNTGYFSNAMSMPAIGVSNQPAQLAPTGSPITPTTNIIPASPITNSN
300454	GC_00006743	ALL_SPLITS	PST_W048b	4415	54	55	2	0	0.998737545890207	0.87963844562085	0.935412235271718	4415	Chr_9									MKENKEQAEVEAHMVCDEGGSHNFQTRNKPSGCDKCMCVVCFPCYAICSCLLSEGAAFANPFFEQVCCSRTNQERDDEGKATCTKCGLNEREAIDLSDAREVETSQGARNTGYFSNAMSMPAIGVSNQPAQLAPTGSPITPTTNIIPASPITNSN
300455	GC_00006743	ALL_SPLITS	PST_W052a	8845	54	55	2	0	0.998737545890207	0.87963844562085	0.935412235271718	8845	Chr_12									------------------------------------MCVVCFPCYAICSCLLSEGAAFANPFFEQVCCSRTNQERDDEGKATCTKCGLNEREAIDLSDAREVETSQGARNTGYFSNAMSMPAIGVSNQPAQLAPTGSPITPTTNIIPASPITNSN
300456	GC_00006743	ALL_SPLITS	PST_W052b	6594	54	55	2	0	0.998737545890207	0.87963844562085	0.935412235271718	6594	Chr_9									MKENKEQAEVEAHMVCDEGGSHNFQTRNKPSGCDKCMCVVCFPCYAICSCLLSEGAAFANPFFEQVCCSRTNQERDDEGKATCTKCGLNEREAIDLSDAREVETSQGARNTGYFSNAMSMPAIGVSNQPAQLAPTGSPITPTTNIIPASPITNSN
300457	GC_00006743	ALL_SPLITS	PST_W053a	8856	54	55	2	0	0.998737545890207	0.87963844562085	0.935412235271718	8856	Chr_12									------------------------------------MCVVCFPCYAICSCLLSEGAAFANPFFEQVCCSRTNQERDDEGKATCTKCGLNEREAIDLSDAREVETSQGARNTGYFSNAMSMPAIGVSNQPAQLAPTGSPITPTTNIIPASPITNSN
300458	GC_00006743	ALL_SPLITS	PST_W053b	7883	54	55	2	0	0.998737545890207	0.87963844562085	0.935412235271718	7883	Chr_9									MKENKEQAEVEAHMVCDEGGSHNFQTRNKPSGCDKCMCVVCFPCYAICSCLLSEGAAFANPFFEQVCCSRTNQERDDEGKATCTKCGLNEREAIDLSDAREVETSQGARNTGYFSNAMSMPAIGVSNQPAQLAPTGSPITPTTNIIPASPITNSN
300459	GC_00006743	ALL_SPLITS	PST_W054a	7906	54	55	2	0	0.998737545890207	0.87963844562085	0.935412235271718	7906	Chr_11									------------------------------------MCVVCFPCYAICSCLLSEGAAFANPFFEQVCCSRTNQERDDEGKATCTKCGLNEREAIDLSDAREVETSQGARNTGYFSNAMSMPAIGVSNQPAQLAPTGSPITPTTNIIPASPITNSN
300460	GC_00006743	ALL_SPLITS	PST_W054b	7242	54	55	2	0	0.998737545890207	0.87963844562085	0.935412235271718	7242	Chr_11									MKENKEQAEVEAHMVCDEGGSHNFQTRNKPSGCDKCMCVVCFPCYAICSCLLSEGAAFANPFFEQVCCSRTNQERDDEGKATCTKCGLNEREAIDLSDAREVETSQGARNTGYFSNAMSMPAIGVSNQPAQLAPTGSPITPTTNIIPASPITNSN
300461	GC_00006743	ALL_SPLITS	PST_W057a	7172	54	55	2	0	0.998737545890207	0.87963844562085	0.935412235271718	7172	Chr_12									MKKNKEQAEVEAHMVCDEGGSHNFQTRNKPSGCDKCMCVVCFPCYAICSCLLSEGAAFANPFFEQVCCSRTNQERDDEGKATCTKCGLNEREAIDLSDAREVETSQGARNTGYFSNAMSMPAIGVSNQPAQLAPTGSPITPTTNIIPASPITNSN
300462	GC_00006743	ALL_SPLITS	PST_W057b	5439	54	55	2	0	0.998737545890207	0.87963844562085	0.935412235271718	5439	Chr_9									MKENKEQAEVEAHMVCDEGGSHNFQTRNKPSGCDKCMCVVCFPCYAICSCLLSEGAAFANPFFEQVCCSRTNQERDDEGKATCTKCGLNEREAIDLSDAREVETSQGARNTGYFSNAMSMPAIGVSNQPAQLAPTGSPITPTTNIIPASPITNSN
300463	GC_00006743	ALL_SPLITS	PST_W088a	3833	54	55	2	0	0.998737545890207	0.87963844562085	0.935412235271718	3833	Chr_12									------------------------------------MCVVCFPCYAICSCLLSEGAAFANPFFEQVCCSRTNQERDDEGKATCTKCGLNEREAIDLSDAREVETSQGARNTGYFSNAMSMPAIGVSNQPAQLAPTGSPITPTTNIIPASPITNSN
300464	GC_00006743	ALL_SPLITS	PST_W088b	6801	54	55	2	0	0.998737545890207	0.87963844562085	0.935412235271718	6801	Chr_9									MKENKEQAEVEAHMVCDEGGSHNFQTRNKPSGCDKCMCVVCFPCYAICSCLLSEGAAFANPFFEQVCCSRTNQERDDEGKATCTKCGLNEREAIDLSDAREVETSQGARNTGYFSNAMSMPAIGVSNQPAQLAPTGSPITPTTNIIPASPITNSN
300465	GC_00006743	ALL_SPLITS	PST_Yr1646a	9065	54	55	2	0	0.998737545890207	0.87963844562085	0.935412235271718	9065	Chr_12									MKKNKEQAEVEAHMVCDEGGSHNFQTRNKPSGCDKCMCVVCFPCYAICSCLLSEGAAFANPFFEQVCCSRTNQERDDEGKATCTKCGLNEREAIDLSDAREVETSQGARNTGYFSNAMSMPAIGVSNQPAQLAPTGSPITPTTNIIPASPITNSN
300466	GC_00006743	ALL_SPLITS	PST_Yr1646b	9044	54	55	2	0	0.998737545890207	0.87963844562085	0.935412235271718	9044	Chr_9									------------------------------------MCVVCFPCYAICSCLLSEGAAFANPFFEQVCCSRTNQERDDEGKATCTKCGLNEREAIDLSDAREVETSQGARNTGYFSNAMSMPAIGVSNQPAQLAPTGSPITPTTNIIPASPITNSN
300467	GC_00006743	ALL_SPLITS	PST_Yr1706a	10601	54	55	2	0	0.998737545890207	0.87963844562085	0.935412235271718	10601	Chr_12									MKKNKEQAEVEAHMVCDEGGSHNFQTRNKPSGCDKCMCVVCFPCYAICSCLLSEGAAFANPFFEQVCCSRTNQERDDEGKATCTKCGLNEREAIDLSDAREVETSQGARNTGYFSNAMSMPAIGVSNQPAQLAPTGSPITPTTNIIPASPITNSN
300468	GC_00006743	ALL_SPLITS	PST_Yr1706b	5490	54	55	2	0	0.998737545890207	0.87963844562085	0.935412235271718	5490	Chr_9									MKENKEQAEVEAHMVCDEGGSHNFQTRNKPSGCDKCMCVVCFPCYAICSCLLSEGAAFANPFFEQVCCSRTNQERDDEGKATCTKCGLNEREAIDLSDAREVETSQGARNTGYFSNAMSMPAIGVSNQPAQLAPTGSPITPTTNIIPASPITNSN
300469	GC_00006743	ALL_SPLITS	PST_Yr1716a	7671	54	55	2	0	0.998737545890207	0.87963844562085	0.935412235271718	7671	Chr_12									MKKNKEQAEVEAHMVCDEGGSHNFQTRNKPSGCDKCMCVVCFPCYAICSCLLSEGAAFANPFFEQVCCSRTNQERDDEGKATCTKCGLNEREAIDLSDAREVETSQGARNTGYFSNAMSMPAIGVSNQPAQLAPTGSPITPTTNIIPASPITNSN
300470	GC_00006743	ALL_SPLITS	PST_Yr1716b	6505	54	55	2	0	0.998737545890207	0.87963844562085	0.935412235271718	6505	Chr_9									MKENKEQAEVEAHMVCDEGGSHNFQTRNKPSGCDKCMCVVCFPCYAICSCLLSEGAAFANPFFEQVCCSRTNQERDDEGKATCTKCGLNEREAIDLSDAREVETSQGARNTGYFSNAMSMPAIGVSNQPAQLAPTGSPITPTTNIIPASPITNSN
300471	GC_00006743	ALL_SPLITS	PST_Yr2011a	10329	54	55	2	0	0.998737545890207	0.87963844562085	0.935412235271718	10329	Chr_12									------------------------------------MCVVCFPCYAICSCLLSEGAAFANPFFEQVCCSRTNQERDDEGKATCTKCGLNEREAIDLSDAREVETSQGARNTGYFSNAMSMPAIGVSNQPAQLAPTGSPITPTTNIIPASPITNSN
300472	GC_00006743	ALL_SPLITS	PST_Yr2011b	6368	54	55	2	0	0.998737545890207	0.87963844562085	0.935412235271718	6368	Chr_9									MKENKEQAEVEAHMVCDEGGSHNFQTRNKPSGCDKCMCVVCFPCYAICSCLLSEGAAFANPFFEQVCCSRTNQERDDEGKATCTKCGLNEREAIDLSDAREVETSQGARNTGYFSNAMSMPAIGVSNQPAQLAPTGSPITPTTNIIPASPITNSN
300473	GC_00006743	ALL_SPLITS	PST_Yr2015a	7695	54	55	2	0	0.998737545890207	0.87963844562085	0.935412235271718	7695	Chr_12									------------------------------------MCVVCFPCYAICSCLLSEGAAFANPFFEQVCCSRTNQERDDEGKATCTKCGLNEREAIDLSDAREVETSQGARNTGYFSNAMSMPAIGVSNQPAQLAPTGSPITPTTNIIPASPITNSN
300474	GC_00006743	ALL_SPLITS	PST_Yr2015b	5313	54	55	2	0	0.998737545890207	0.87963844562085	0.935412235271718	5313	Chr_9									------------------------------------MCVVCFPCYAICSCLLSEGAAFANPFFEQVCCSRTNQERDDEGKATCTKCGLNEREAIDLSDAREVETSQGARNTGYFSNAMSMPAIGVSNQPAQLAPTGSPITPTTNIIPASPITNSN
300475	GC_00006743	ALL_SPLITS	PST_Yr201644_1	7081	54	55	2	0	0.998737545890207	0.87963844562085	0.935412235271718	7081	Chr_12									MKKNKEQAEVEAHMVCDEGGSHNFQTRNKPSGCDKCMCVVCFPCYAICSCLLSEGAAFANPFFEQVCCSRTNQERDDEGKATCTKCGLNEREAIDLSDAREVETSQGARNTGYFSNAMSMPAIGVSNQPAQLAPTGSPITPTTNIIPASPITNSN
300476	GC_00006743	ALL_SPLITS	PST_Yr201644_2	5965	54	55	2	0	0.998737545890207	0.87963844562085	0.935412235271718	5965	Chr_9									MKENKEQAEVEAHMVCDEGGSHNFQTRNKPSGCDKCMCVVCFPCYAICSCLLSEGAAFANPFFEQVCCSRTNQERDDEGKATCTKCGLNEREAIDLSDAREVETSQGARNTGYFSNAMSMPAIGVSNQPAQLAPTGSPITPTTNIIPASPITNSN
300477	GC_00006748	ALL_SPLITS	PSH_233a	11956	54	55	2	0	0.998349588192555	0.996676728482666	0.99751245697854	11956	Chr_14									MQHLLRSIYNDRWFPFQSIPLSSSSSSPKSSSSSSEEFGSVAQPSPTPIDQDHQFQLSSSDPRLIANQFHLLQVTSTSLSISVSLSSSASLIPNQLIHPIININSQPWYKLMLLDQAPPTNSQAETDQEDSSLPSLRILIYGLAPGTVYDVDVELTLVDQHIASDSSAHMHAQLADDDDQPHLSPKLNSPSTIVPELNDRPSARRDSHQLKPSDSSDRLRPAIPQIEPDGPPPPYTSYDPASPTPTHTSEVVRSSSHSFSSLESSFADTASPETSVDSSAGPDPRTINNNTDEETQLVLRDKQIVALREAIKENAPLKQSLDDLEQLIKRLDEENLRKSSALLIYDESKMVEFEKKVEDQKEELKLKTEEYHLLEQKNQQKLDNLQGNNQVLKTRWEDSVKEIGDFKDKTMKPIEDEIEELTRQISECEREIKFIDREIQKRVNENSKQFQVVRSRSSSKKPNVMMSNNKSRGLSKESTRNNNNNNNNTHHHQGNKNHRQSKWRSMDDFKFMNPSHGRRAQSTNPIKRDTLDETYEHSVKSLRGSSSLRDPSSQHNQRSVVYGNNSHNLSPQTSPEKHKKHKKQGPIQVPSTSTFPTILTTPSSSTSSMMTTNIATKKLDSFSVNAPKTWAEKLAQS
300478	GC_00006748	ALL_SPLITS	PSH_233b	9316	54	55	2	0	0.998349588192555	0.996676728482666	0.99751245697854	9316	Chr_14									MQHLLRSIYNDRWFPFQSIPLSSSSSSPKSSSSSSEEFGSVAQPSPTPIDQDHQFQLSSSDPRLIANQFHLLQVTSTSLSISVSLSSSASLIPNQLIHPIININSQPWYKLMLLDQAPPTNSQAETDQEDSSLPSLRILIYGLAPGTVYDVDVELTLVDQHIASDSSAHMHAQLADDDDQPHLSPKLNSPSTIVPELNDRPSARRDSHQLKPSDSSDRLRPAIPQIEPDGPPPPYTSYDPASPTPTHTSEVVRSSSHSFSSLESSFADTASPETSVDSSAGPDPRTINNNTDEETQLVLRDKQIVALREAIKENAPLKQSLDDLEQLIKRLDEENLRKSSALLIYDESKMVEFEKKVEDQKEELKLKTEEYHLLEQKNQQKLDNLQGNNQVLKTRWEDSVKEIGDFKDKTMKPIEDEIEELTRQISECEREIKFIDREIQKRVNEKSKQFQVVRSRSSSKKPNVMMSNNKSRGLSKESTRNNNNNNNNTHHHQGNKNHRQSKWRSMDDFKFMNPSHGRRAQSTNPIKRDTLDETYEHSVKSLRGSSSLRDPSSQHNQRSVVYGNNSHNLSPQTSPEKHKKHKKQGPIQVPSTSTFPTILTTPSSSTSSMMTTNIATKKLDSFSVNAPKTWAEKLAQS
300479	GC_00006748	ALL_SPLITS	PSH_76a	8938	54	55	2	0	0.998349588192555	0.996676728482666	0.99751245697854	8938	Chr_14									MQHLLRSIYNDRWFPFQSIPLSSSSSSPKSSSSSSEEFGSVAQPSPTPIDQDHQFQLSSSDPRLIANQFHLLQVTSTSLSISVSLSSSASLIPNQLIHPIININSQPWYKLMLLDQAPPTNSQAETDQEDSSLPSLRILIYGLAPGTVYDVDVELTLVDQHIASDSSAHMHAQLADDDDQPHLSPKLNSPSTIVPELNDRPSARRDSHQLKPSDSSDRLRPAIPQIEPDGPPPPYTSYDPASPTPTHTSEVVRSSSHSFSSLESSFADTASPETSVDSSAGPDPRTINNNTDEETQLVLRDKQIVALREAIKENAPLKQSLDDLEQLIKRLDEENLRKSSALLIYDESKMVEFEKKVEDQKEELKLKTEEYHLLEQKNQQKLDNLQGNNQVLKTRWEDSVKEIGDFKDKTMKPIEDEIEELTRQISECEREIKFIDREIQKRVNENSKQFQVVRSRSSSKKPNVMMSNNKSRGLSKESTRNNNNNNNNTHHHQGNKNHRQSKWRSMDDFKFMNPSHGRRAQSTNPIKRDTLDETYEHSVKSLRGSSSLRDPSSQHNQRSVVYGNNSHNLSPQTSPEKHKKHKKQGPIQVPSTSTFPTILTTPSSSTSSMMTTNIATKKLDSFSVNAPKTWAEKLAQS
300480	GC_00006748	ALL_SPLITS	PSH_76b	9773	54	55	2	0	0.998349588192555	0.996676728482666	0.99751245697854	9773	Chr_14									MQHLLRSIYNDRWFPFQSIPLSSSSSSPKSSSSSSEEFGSVAQPSPTPIDQDHQFQLSSSDPRLIANQFHLLQVTSTSLSISVSLSSSASLIPNQLIHPIININSQPWYKLMLLDQAPPTNSQAETDQEDSSLPSLRILIYGLAPGTVYDVDVELTLVDQHIASDSSAHMHAQLADDDDQPHLSPKLNSPSTIVPELNDRPSARRDSHQLKPSDSSDRLRPAIPQIEPDGPPPPYTSYDPASPTPTHTSEVVRSSSHSFSSLESSFADTASPETSVDSSAGPDPRTINNNTDEETQLVLRDKQIVALREAIKENAPLKQSLDDLEQLIKRLDEENLRKSSALLIYDESKMVEFEKKVEDQKEELKLKTEEYHLLEQKNQQKLDNLQGNNQVLKTRWEDSVKEIGDFKDKTMKPIEDEIEELTRQISECEREIKFIDREIQKRVNENSKQFQVVRSRSSSKKPNVMMSNNKSRGFSKESTRNNNNNNNNTHHHQGNKNHRQSKWRSMDDFKFMNPSHGRRAQSTNPIKRDTLDETYEHSVKSLRGSSSLRDPSSQHNQRSVVYGNNSHNLSPQTSPEKHKKHKKQGPIQVPSTSTFPTILTTPSSSTSSMMTTNIATKKLDSFSVNAPKTWAEKLAQS
300481	GC_00006748	ALL_SPLITS	PSH_NDPSH_1	9614	54	55	2	0	0.998349588192555	0.996676728482666	0.99751245697854	9614	Chr_14									MQHLLRSIYNDRWFPFQSIPLSSSSSSPKSSSSSSEEFGSVAQPSPTPIDQDHQFQLSSSDPRLIANQFHLLQVTSTSLSISVSLSSSASLIPNQLIHPIININSQPWYKLMLLDQAPPTNSQAETDQEDSSLPSLRILIYGLAPGTVYDVDVELTLVDQHIASDSSAHMHAQLADDDDQPHLSPKLNSPSTIVPELNDRPSARRDSHQLKPSDSSDRLRPAIPQIEPDGPPPPYTSYDPASPTPTHTSEVVRSSSHSFSSLESSFADTASPETSVDSSAGPDPRTINNNTDEETQLVLRDKQIVALREAIKENAPLKQSLDDLEQLIKRLDEENLRKSSALLIYDESKMVEFEKKVEDQKEELKLKTEEYHLLEQKNQQKLDNLQGNNQVLKTRWEDSVKEIGDFKDKTMKPIEDEIEELTRQISECEREIKFIDREIQKRVNENSKQFQVVRSRSSSKKPNVMMSNNKSRGLSKESTRNNNNNNNNTHHHQGNKNHRQSKWRSMDDFKFMNPSHGRRAQSTNPIKRDTLDETYEHSVKSLRGSSSLRDPSSQHNQRSVVYGNNSHNLSPQTSPEKHKKHKKQGPIQVPSTSTFPTILTTPSSSTSSMMTTNIATKKLDSFSVNAPKTWAEKLAQS
300482	GC_00006748	ALL_SPLITS	PSH_NDPSH_2	10099	54	55	2	0	0.998349588192555	0.996676728482666	0.99751245697854	10099	Chr_14									MQHLLRSIYNDRWFPFQSIPLSSSSSSPKSSSSSSEEFGSVAQPSPTPIDQDHQFQLSSSDPRLIANQFHLLQVTSTSLSISVSLSSSASLIPNQLIHPIININSQPWYKLMLLDQAPPTNSQAETDQEDSSLPSLRILIYGLAPGTVYDVDVELTLVDQHIASDSSAHMHAQLADDDDQPHLSPKLNSPSTIVPELNDRPSARRDSHQLKPSDSSDRLRPAIPQIEPDGPPPPYTSYDPASPTPTHTSEVVRSSSHSFSSLESSFADTASPETSVDSSAGPDPRTINNNTDEETQLVLRDKQIVALREAIKENAPLKQSLDDLEQLIKRLDEENLRKSSALLIYDESKMVEFEKKVEDQKEELKLKTEEYHLLEQKNQQKLDNLQGNNQVLKTRWEDSVKEIGDFKDKTMKPIEDEIEELTRQISECEREIKFIDREIQKRVNENSKQFQVVRSRSSSKKPNVMMSNNKSRGFSKESTRNNNNNNNNTHHHQGNKNHRQSKWRSMDDFKFMNPSHGRRAQSTNPIKRDTLDETYEHSVKSLRGSSSLRDPSSQHNQRSVVYGNNSHNLSPQTSPEKHKKHKKQGPIQVPSTSTFPTILTTPSSSTSSMMTTNIATKKLDSFSVNAPKTWAEKLAQS
300483	GC_00006748	ALL_SPLITS	PST_130_1	6611	54	55	2	0	0.998349588192555	0.996676728482666	0.99751245697854	6611	Chr_14									MQHLLRSIYNDRWFPFQSIPLSSSSSSPKSSSSSSEEFGSVAQPSPTPIDQDHQFQLSSSDPRLIANQFHLLQVTSTSLSISVSLSSSASLIPNQLIHPIININSQPWYKLMLLDQAPPTNSQAETDQEDSSLPSLRILIYGLAPGTVYDVDVELTLVDQHIASDSSAHMHAQLADDDDQPHLSPKLNSPSTIVPELNDRPSARRDSHQLKPSDSSDRLRPAIPQIEPDGPPPPYTSYDPASPTPTHTSEVVRSSSHSFSSLESSFADTASPETSVDSSAGPDPRTINNNTDEETQLVLRDKQIVALREAIKENAPLKQSLDDLEQLIKRLDEENLRKSSALLIYDESKMVEFEKKVEDQKEELKLKTEEYHLLEQKNQQKLDNLQGNNQVLKTRWEDSVKEIGDFKDKTMKPIEDEIEELTRQISECEREIKFIDREIQKRVNENSKQFQVVRSRSSSKKPNVMMSNNKSRGLSKESTRNNNNNNNNTHHHQGNKNHRQSKWRSMDDFKFMNPSHGRRAQSTNPIKRDTLDETYEHSVKSLRGSSSLRDPISQHNQRSVVYGNNSHNLSPQTSPE---KHKKQGPIQVPSTSTFPTILTTPSSSTSSMMTTNIATKKLDSFSVNAPKTWAEKLAQS
300484	GC_00006748	ALL_SPLITS	PST_130_2	15310	54	55	2	0	0.998349588192555	0.996676728482666	0.99751245697854	15310	Chr_14									MQHLLRSIYNDRWFPFQSIPLSSSSSSPKSSSSSSEEFGSVAQPSPTPIDQDHQFQLSSSDPRLIANQFHLLQVTSTSLSISVSLSSSASLIPNQLIHPIININSQPWYKLMLLDQAPPTNSQAETDQEDSSLPSLRILIYGLAPGTVYDVDVELTLVDQHIASDSSAHMHAQLADDDDQPHLSPKLNSPSTIVPELNDRPSARRDSHQLKPSDSSDRLRPAIPQIEPDGPPPPYTSYDPASPTPTHTSEVVRSSSHSFSSLESSFADTASPETSVDSSAGPDPRTINNNTDEETQLVLRDKQIVALREAIKENAPLKQSLDDLEQLIKRLDEENLRKSSALLIYDESKMVEFEKKVEDQKEELKLKTEEYHLLEQKNQQKLDNLQGNNQVLKTRWEDSVKEIGDFKDKTMKPIEDEIEELTRQISECEREIKFIDREIQKRVNENSKQFQVVRSRSSSKKPNVMMSNNKSRGLSKESTRNNNNNNNNTHHHQGNKNHRQSKWRSMDDFKFMNPSHGRRAQSTNPIKRDTLDETYEHSVKSLRGSSSLRDPSSQHNQRSVVYGNNSHNLSPQTSPEKHKKHKKQGPIQVPSTSTFPTILTTPSSSTSSMMTTNIATKKLDSFSVNAPKTWAEKLAQS
300485	GC_00006748	ALL_SPLITS	PST_134E36_1	14114	54	55	2	0	0.998349588192555	0.996676728482666	0.99751245697854	14114	Chr_14									MQHLLRSIYNDRWFPFQSIPLSSSSSSPKSSSSSSEEFGSVAQPSPTPIDQDHQFQLSSSDPRLIANQFHLLQVTSTSLSISVSLSSSASLIPNQLIHPIININSQPWYKLMLLDQAPPTNSQAETDQEDSSLPSLRILIYGLAPGTVYDVDVELTLVDQHIASDSSAHMHAQLADDDDQPHLSPKLNSPSTIVPELNDRPSARRDSHQLKPSDSSDRLRPAIPQIEPDGPPPPYTSYDPASPTPTHTSEVVRSSSHSFSSLESSFADTASPETSVDSSAGPDPRTINNNTDEETQLVLRDKQIVALREAIKENAPLKQSLDDLEQLIKRLDEENLRKSSALLIYDESKMVEFEKKVEDQKEELKLKTEEYHLLEQKNQQKLDNLQGNNQVLKTRWEDSVKEIGDFKDKTMKPIEDEIEELTRQISECEREIKFIDREIQKRVNENSKQFQVVRSRSSSKKPNVMMSNNKSRGLSKESTRNNNNNNNNTHHHQGNKNHRQSKWRSMDDFKFMNPSHGRRAQSTNPIKRDTLDETYEHSVKSLRGSSSLRDPISQHNQRSVVYGNNSHNLSPQTSPE---KHKKQGPIQVPSTSTFPTILTTPSSSTSSMMTTNIATKKLDSFSVNAPKTWAEKLAQS
300486	GC_00006748	ALL_SPLITS	PST_134E36_2	15076	54	55	2	0	0.998349588192555	0.996676728482666	0.99751245697854	15076	Chr_14									MQHLLRSIYNDRWFPFQSIPLSSSSSSPKSSSSSSEEFGSVAQPSPTPIDQDHQFQLSSSDPRLIANQFHLLQVTSTSLSISVSLSSSASLIPNQLIHPIININSQPWYKLMLLDQAPPTNSQAETDQEDSSLPSLRILIYGLAPGTVYDVDVELTLVDQHIASDSSAHMHAQLADDDDQPHLSPKLNSPSTIVPELNDRPSARRDSHQLKPSDSSDRLRPAIPQIEPDGPPPPYTSYDPASPTPTHTSEVVRSSSHSFSSLESSFADTASPETSVDSSAGPDPRTINNNTDEETQLVLRDKQIVALREAIKENAPLKQSLDDLEQLIKRLDEENLRKSSALLIYDESKMVEFEKKVEDQKEELKLKTEEYHLLEQKNQQKLDNLQGNNQVLKTRWEDSVKEIGDFKDKTMKPIEDEIEELTRQISECEREIKFIDREIQKRVNENSKQFQVVRSRSSSKKPNVMMSNNKSRGLSKESTRNNNNNNNNTHHHQGNKNHRQSKWRSMDDFKFMNPSHGRRAQSTNPIKRDTLDETYEHSVKSLRGSSSLRDPSSQHNQRSVVYGNNSHNLSPQTSPEKHKKHKKQGPIQVPSTSTFPTILTTPSSSTSSMMTTNIATKKLDSFSVNAPKTWAEKLAQS
300487	GC_00006748	ALL_SPLITS	PST_AR0005a	8569	54	55	2	0	0.998349588192555	0.996676728482666	0.99751245697854	8569	Chr_14									MQHLLRSIYNDRWFPFQSIPLSSSSSSPKSSSSSSEEFGSVAQPSPTPIDQDHQFQLSSSDPRLIANQFHLLQVTSTSLSISVSLSSSASLIPNQLIHPIININSQPWYKLMLLDQAPPTNSQAETDQEDSSLPSLRILIYGLAPGTVYDVDVELTLVDQHIASDSSAHMHAQLADDDDQPHLSPKLNSPSTIVPELNDRPSARRDSHQLKPSDSSDRLRPAIPQIEPDGPPPPYTSYDPASPTPTHTSEVVRSSSHSFSSLESSFADTASPETSVDSSAGPDPRTINNNTDEETQLVLRDKQIVALREAIKENAPLKQSLDDLEQLIKRLDEENLRKSSALLIYDESKMVEFEKKVEDQKEELKLKTEEYHLLEQKNQQKLDNLQGNNQVLKTRWEDSVKEIGDFKDKTMKPIEDEIEELTRQISECEREIKFIDREIQKRVNENSKQFQVVRSRSSSKKPNVMMSNNKSRGLSKESTRNNNNNNNNTHHHQGNKNHRQSKWRSMDDFKFMNPSHGRRAQSTNPIKRDTLDETYEHSVKSLRGSSSLRDPSSQHNQRSVVYGNNSHNLSPQTSPEKHKKHKKQGPIQVPSTSTFPTILTTPSSSTSSMMTTNIATKKLDSFSVNAPKTWAEKLAQS
300488	GC_00006748	ALL_SPLITS	PST_AR0005b	12158	54	55	2	0	0.998349588192555	0.996676728482666	0.99751245697854	12158	Chr_14									MQHLLRSIYNDRWFPFQSIPLSSSSSSPKSSSSSSEEFGSVAQPSPTPIDQDHQFQLSSSDPRLIANQFHLLQVTSTSLSISVSLSSSASLIPNQLIHPIININSQPWYKLMLLDQAPPTNSQAETDQEDSSLPSLRILIYGLAPGTVYDVDVELTLVDQHIASDSSAHMHAQLADDDDQPHLSPKLNSPSTIVPELNDRPSARRDSHQLKPSDSSDRLRPAIPQIEPDGPPPPYTSYDPASPTPTHTSEVVRSSSHSFSSLESSFADTASPETSVDSSAGPDPRTINNNTDEETQLVLRDKQIVALREAIKENAPLKQSLDDLEQLIKRLDEENLRKSSALLIYDESKMVEFEKKVEDQKEELKLKTEEYHLLEQKNQQKLDNLQGNNQVLKTRWEDSVKEIGDFKDKTMKPIEDEIEELTRQISECEREIKFIDREIQKRVNENSKQFQVVRSRSSSKKPNVMMSNNKSRGLSKESTRNNNNNNNNTHHHQGNKNHRQSKWRSMDDFKFMNPSHGRRAQSTNPIKRDTLDETYEHSVKSLRGSSSLRDPISQHNQRSVVYGNNSHNLSPQTSPE---KHKKQGPIQVPSTSTFPTILTTPSSSTSSMMTTNIATKKLDSFSVNAPKTWAEKLAQS
300489	GC_00006748	ALL_SPLITS	PST_AZ2_1	14180	54	55	2	0	0.998349588192555	0.996676728482666	0.99751245697854	14180	Chr_14									MQHLLRSIYNDRWFPFQSIPLSSSSSSPKSSSSSSEEFGSVAQPSPTPIDQDHQFQLSSSDPRLIANQFHLLQVTSTSLSISVSLSSSASLIPNQLIHPIININSQPWYKLMLLDQAPPTNSQAETDQEDSSLPSLRILIYGLAPGTVYDVDVELTLVDQHIASDSSAHMHAQLADDDDQPHLSPKLNSPSTIVPELNDRPSARRDSHQLKPSDSSDRLRPAIPQIEPDGPPPPYTSYDPASPTPTHTSEVVRSSSHSFSSLESSFADTASPETSVDSSAGPDPRTINNNTDEETQLVLRDKQIVALREAIKENAPLKQSLDDLEQLIKRLDEENLRKSSALLIYDESKMVEFEKKVEDQKEELKLKTEEYHLLEQKNQQKLDNLQGNNQVLKTRWEDSVKEIGDFKDKTMKPIEDEIEELTRQISECEREIKFIDREIQKRVNENSKQFQVVRSRSSSKKPNVMMSNNKSRGLSKESTRNNNNNNNNTHHHQGNKNHRQSKWRSMDDFKFMNPSHGRRAQSTNPIKRDTLDETYEHSVKSLRGSSSLRDPISQHNQRSVVYGNNSHNLSPQTSPE---KHKKQGPIQVPSTSTFPTILTTPSSSTSSMMTTNIATKKLDSFSVNAPKTWAEKLAQS
300490	GC_00006748	ALL_SPLITS	PST_AZ2_2	13233	54	55	2	0	0.998349588192555	0.996676728482666	0.99751245697854	13233	Chr_14									MQHLLRSIYNDRWFPFQSIPLSSSSSSPKSSSSSSEEFGSVAQPSPTPIDQDHQFQLSSSDPRLIANQFHLLQVTSTSLSISVSLSSSASLIPNQLIHPIININSQPWYKLMLLDQAPPTNSQAETDQEDSSLPSLRILIYGLAPGTVYDVDVELTLVDQHIASDSSAHMHAQLADDDDQPHLSPKLNSPSTIVPELNDRPSARRDSHQLKPSDSSDRLRPAIPQIEPDGPPPPYTSYDPASPTPTHTSEVVRSSPHSFSSLESSFADTASPETSVDSSAGPDPRTINNNTDEETQLVLRDKQIVALREAIKENAPLKQSLDDLEQLIKRLDEENLRKSSALLIYDESKMVEFEKKVEDQKEELKLKTEEYHLLEQKNQQKLDNLQGNNQVLKTRWEDSVKEIGDFKDKTMKPIEDEIEELTRQISECEREIKFIDREIQKRVNENSKQFQVVRSRSSSKKPNVMMSNNKSRGLSKESTRNNNNNNNNTHHHQGNKNHRQSKWRSMDDFKFMNPSHGRRAQSTNPIKRDTLDETYEHSVKSLRGSSSLRDPSSQHNQRSVVYGNNSHNLSPQTSPEKHKKHKKQGPIQVPSTSTFPTILTTPSSSTSSMMTTNIATKKLDSFSVNAPKTWAEKLAQS
300491	GC_00006748	ALL_SPLITS	PST_DK0911_1	16356	54	55	2	0	0.998349588192555	0.996676728482666	0.99751245697854	16356	Chr_14									MQHLLRSIYNDRWFPFQSIPLSSSSSSPKSSSSSSEEFGSVAQPSPTPIDQDHQFQLSSSDPRLIANQFHLLQVTSTSLSISVSLSSSASLIPNQLIHPIININSQPWYKLMLLDQAPPTNSQAETDQEDSSLPSLRILIYGLAPGTVYDVDVELTLVDQHIASDSSAHMHAQLADDDDQPHLSPKLNSPSTIVPELNDRPSARRDSHQLKPSDSSDRLRPAIPQIEPDGPPPPYTSYDPASPTPTHTSEVVRSSSHSFSSLESSFADTASPETSVDSSAGPDPRTINNNTDEETQLVLRDKQIVALREAIKENAPLKQSLDDLEQLIKRLDEENLRKSSALLIYDESKMVEFEKKVEDQKEELKLKTEEYHLLEQKNQQKLDNLQGNNQVLKTRWEDSVKEIGDFKDKTMKPIEDEIEELTRQISECEREIKFIDREIQKRVNENSKQFQVVRSRSSSKKPNVMMSNNKSRGLSKESTRNNNNNNNNTHHHQGNKNHRQSKWRSMDDFKFMNPSHGRRAQSTNPIKRDTLDETYEHSVKSLRGSSSLRDPISQHNQRSVVYGNNSHNLSPQTSPE---KHKKQGPIQVPSTSTFPTILTTPSSSTSSMMTTNIATKKLDSFSVNAPKTWAEKLAQS
300492	GC_00006748	ALL_SPLITS	PST_DK0911_2	16379	54	55	2	0	0.998349588192555	0.996676728482666	0.99751245697854	16379	Chr_14									MQHLLRSIYNDRWFPFQSIPLSSSSSSPKSSSSSSEEFGSVAQPSPTPIDQDHQFQLSSSDPRLIANQFHLLQVTSTSLSISVSLSSSASLIPNQLIHPIININSQPWYKLMLLDQAPPTNSQAETDQEDSSLPSLRILIYGLAPGTVYDVDVELTLVDQHIASDSSAHMHAQLADDDDQPHLSPKLNSPSTIVPELNDRPSARRDSHQLKPSDSSDRLRPAIPQIEPDGPPPPYTSYDPASPTPTHTSEVVRSSSHSFSSLESSFADTASPETSVDSSAGPDPRTINNNTDEETQLVLRDKQIVALREAIKENAPLKQSLDDLEQLIKRLDEENLRKSSALLIYDESKMVEFEKKVEDQKEELKLKTEEYHLLEQKNQQKLDNLQGNNQVLKTRWEDSVKEIGDFKDKTMKPIEDEIEELTRQISECEREIKFIDREIQKRVNENSKQFQVVRSRSSSKKPNVMMSNNKSRGLSKESTRNNNNNNNNTHHHQGNKNHRQSKWRSMDDFKFMNPSHGRRAQSTNPIKRDTLDETYEHSVKSLRGSSSLRDPISQHNQRSVVYGNNSHNLSPQTSPE---KHKKQGPIQVPSTSTFPTILTTPSSSTSSMMTTNIATKKLDSFSVNAPKTWAEKLAQS
300493	GC_00006748	ALL_SPLITS	PST_SWS484_1	11221	54	55	2	0	0.998349588192555	0.996676728482666	0.99751245697854	11221	Chr_14									MQHLLRSIYNDRWFPFQSIPLSSSSSSPKSSSSSSEEFGSVAQPSPTPIDQDHQFQLSSSDPRLIANQFHLLQVTSTSLSISVSLSSSASLIPNQLIHPIININSQPWYKLMLLDQAPPTNSQAETDQEDSSLPSLRILIYGLAPGTVYDVDVELTLVDQHIASDSSAHMHAQLADDDDQPHLSPKLNSPSTIVPELNDRPSARRDSHQLKPSDSSDRLRPAIPQIEPDGPPPPYTSYDPASPTPTHTSEVVRSSSHSFSSLESSFADTASPETSVDSSAGPDPRTINNNTDEETQLVLRDKQIVALREAIKENAPLKQSLDDLEQLIKRLDEENLRKSSALLIYDESKMVEFEKKVEDQKEELKLKTEEYHLLEQKNQQKLDNLQGNNQVLKTRWEDSVKEIGDFKDKTMKPIEDEIEELTRQISECEREIKFIDREIQKRVNENSKQFQVVRSRSSSKKPNVMMSNNKSRGLSKESTRNNNNNNNNTHHHQGNKNHRQSKWRSMDDFKFMNPSHGRRAQSTNPIKRDTLDETYEHSVKSLRGSSSLRDPSSQHNQRSVVYGNNSHNLSPQTSPEKHKKHKKQGPIQVPSTSTFPTILTTPSSSTSSMMTTNIATKKLDSFSVNAPKTWAEKLAQS
300494	GC_00006748	ALL_SPLITS	PST_SWS484_2	11221	54	55	2	0	0.998349588192555	0.996676728482666	0.99751245697854	11221	Chr_14									MQHLLRSIYNDRWFPFQSIPLSSSSSSPKSSSSSSEEFGSVAQPSPTPIDQDHQFQLSSSDPRLIANQFHLLQVTSTSLSISVSLSSSASLIPNQLIHPIININSQPWYKLMLLDQAPPTNSQAETDQEDSSLPSLRILIYGLAPGTVYDVDVELTLVDQHIASDSSAHMHAQLADDDDQPHLSPKLNSPSTIVPELNDRPSARRDSHQLKPSDSSDRLRPAIPQIEPDGPPPPYTSYDPASPTPTHTSEVVRSSSHSFSSLESSFADTASPETSVDSSAGPDPRTINNNTDEETQLVLRDKQIVALREAIKENAPLKQSLDDLEQLIKRLDEENLRKSSALLIYDESKMVEFEKKVEDQKEELKLKTEEYHLLEQKNQQKLDNLQGNNQVLKTRWEDSVKEIGDFKDKTMKPIEDEIEELTRQISECEREIKFIDREIQKRVNENSKQFQVVRSRSSSKKPNVMMSNNKSRGLSKESTRNNNNNNNNTHHHQGNKNHRQSKWRSMDDFKFMNPSHGRRAQSTNPIKRDTLDETYEHSVKSLRGSSSLRDPISQHNQRSVVYGNNSHNLSPQTSPE---KHKKQGPIQVPSTSTFPTILTTPSSSTSSMMTTNIATKKLDSFSVNAPKTWAEKLAQS
300495	GC_00006748	ALL_SPLITS	PST_T030_1	10369	54	55	2	0	0.998349588192555	0.996676728482666	0.99751245697854	10369	Chr_13									MQHLLRSIYNDRWFPFQSIPLSSSSSSPKSSSSSSEEFGSVAQPSPTPIDQDHQFQLSSSDPRLIANQFHLLQVTSTSLSISVSLSSSASLIPNQLIHPIININSQPWYKLMLLDQAPPTNSQAETDQEDSSLPSLRILIYGLAPGTVYDVDVELTLVDQHIASDSSAHMHAQLADDDDQPHLSPKLNSPSTIVPELNDRPSARRDSHQLKPSDSSDRLRPAIPQIEPDGPPPPYTSYDPASPTPTHTSEVVRSSPHSFSSLESSFADTASPETSVDSSAGPDPRTINNNTDEETQLVLRDKQIVALREAIKENAPLKQSLDDLEQLIKRLDEENLRKSSALLIYDESKMVEFEKKVEDQKEELKLKTEEYHLLEQKNQQKLDNLQGNNQVLKTRWEDSVKEIGDFKDKTMKPIEDEIEELTRQISECEREIKFIDREIQKRVNENSKQFQVVRSRSSSKKPNVMMSNNKSRGLSKESTRNNNNNNNNTHHHQGNKNHRQSKWRSMDDFKFMNPSHGRRAQSTNPIKRDTLDETYEHSVKSLRGSSSLRDPSSQHNQRSVVYGNNSHNLSPQTSPEKHKKHKKQGPIQVPSTSTFPTILTTPSSSTSSMMTTNIATKKLDSFSVNAPKTWAEKLAQS
300496	GC_00006748	ALL_SPLITS	PST_T030_2	9472	54	55	2	0	0.998349588192555	0.996676728482666	0.99751245697854	9472	Chr_13									MQHLLRSIYNDRWFPFQSIPLSSSSSSPKSSSSSSEEFGSVAQPSPTPIDQDHQFQLSSSDPRLIANQFHLLQVTSTSLSISVSLSSSASLIPNQLIHPIININSQPWYKLMLLDQAPPTNSQAETDQEDSSLPSLRILIYGLAPGTVYDVDVELTLVDQHIASDSSAHMHAQLADDDDQPHLSPKLNSPSTIVPELNDRPSARRDSHQLKPSDSSDRLRPAIPQIEPDGPPPPYTSYDPASPTPTHTSEVVRSSSHSFSSLESSFADTASPETSVDSSAGPDPRTINNNTDEETQLVLRDKQIVALREAIKENAPLKQSLDDLEQLIKRLDEENLRKSSALLIYDESKMVEFEKKVEDQKEELKLKTEEYHLLEQKNQQKLDNLQGNNQVLKTRWEDSVKEIGDFKDKTMKPIEDEIEELTRQISECEREIKFIDREIQKRVNENSKQFQVVRSRSSSKKPNVMMSNNKSRGLSKESTRNNNNNNNNTHHHQGNKNHRQSKWRSMDDFKFMNPSHGRRAQSTNPIKRDTLDETYEHSVKSLRGSSSLRDPISQHNQRSVVYGNNSHNLSPQTSPE---KHKKQGPIQVPSTSTFPTILTTPSSSTSSMMTTNIATKKLDSFSVNAPKTWAEKLAQS
300497	GC_00006748	ALL_SPLITS	PST_T034a	8629	54	55	2	0	0.998349588192555	0.996676728482666	0.99751245697854	8629	Chr_14									MQHLLRSIYNDRWFPFQSIPLSSSSSSPKSSSSSSEEFGSVAQPSPTPIDQDHQFQLSSSDPRLIANQFHLLQVTSTSLSISVSLSSSASLIPNQLIHPIININSQPWYKLMLLDQAPPTNSQAETDQEDSSLPSLRILIYGLAPGTVYDVDVELTLVDQHIASDSSAHMHAQLADDDDQPHLSPKLNSPSTIVPELNDRPSARRDSHQLKPSDSSDRLRPAIPQIEPDGPPPPYTSYDPASPTPTHTSEVVRSSSHSFSSLESSFADTASPETSVDSSAGPDPRTINNNTDEETQLVLRDKQIVALREAIKENAPLKQSLDDLEQLIKRLDEENLRKSSALLIYDESKMVEFEKKVEDQKEELKLKTEEYHLLEQKNQQKLDNLQGNNQVLKTRWEDSVKEIGDFKDKTMKPIEDEIEELTRQISECEREIKFIDREIQKRVNENSKQFQVVRSRSSSKKPNVMMSNNKSRGLSKESTRNNNNNNNNTHHHQGNKNHRQSKWRSMDDFKFMNPSHGRRAQSTNPIKRDTLDETYEHSVKSLRGSSSLRDPSSQHNQRSVVYGNNSHNLSPQTSPEKHKKHKKQGPIQVPSTSTFPTILTTPSSSTSSMMTTNIATKKLDSFSVNAPKTWAEKLAQS
300498	GC_00006748	ALL_SPLITS	PST_T034b	10738	54	55	2	0	0.998349588192555	0.996676728482666	0.99751245697854	10738	Chr_14									MQHLLRSIYNDRWFPFQSIPLSSSSSSPKSSSSSSEEFGSVAQPSPTPIDQDHQFQLSSSDPRLIANQFHLLQVTSTSLSISVSLSSSASLIPNQLIHPIININSQPWYKLMLLDQAPPTNSQAETDQEDSSLPSLRILIYGLAPGTVYDVDVELTLVDQHIASDSSAHMHAQLADDDDQPHLSPKLNSPSTIVPELNDRPSARRDSHQLKPSDSSDRLRPAIPQIEPDGPPPPYTSYDPASPTPTHTSEVVRSSSHSFSSLESSFADTASPETSVDSSAGPDPRTINNNTDEETQLVLRDKQIVALREAIKENAPLKQSLDDLEQLIKRLDEENLRKSSALLIYDESKMVEFEKKVEDQKEELKLKTEEYHLLEQKNQQKLDNLQGNNQVLKTRWEDSVKEIGDFKDKTMKPIEDEIEELTRQISECEREIKFIDREIQKRVNENSKQFQVVRSRSSSKKPNVMMSNNKSRGLSKESTRNNNNNNNNTHHHQGNKNHRQSKWRSMDDFKFMNPSHGRRAQSTNPIKRDTLDETYEHSVKSLRGSSSLRDPISQHNQRSVVYGNNSHNLSPQTSPE---KHKKQGPIQVPSTSTFPTILTTPSSSTSSMMTTNIATKKLDSFSVNAPKTWAEKLAQS
300499	GC_00006748	ALL_SPLITS	PST_W011a	12804	54	55	2	0	0.998349588192555	0.996676728482666	0.99751245697854	12804	Chr_14									MQHLLRSIYNDRWFPFQSIPLSSSSSSPKSSSSSSEEFGSVAQPSPTPIDQDHQFQLSSSDPRLIANQFHLLQVTSTSLSISVSLSSSASLIPNQLIHPIININSQPWYKLMLLDQAPPTNSQAETDQEDSSLPSLRILIYGLAPGTVYDVDVELTLVDQHIASDSSAHMHAQLADDDDQPHLSPKLNSPSTIVPELNDRPSARRDSHQLKPSDSSDRLRPAIPQIEPDGPPPPYTSYDPASPTPTHTSEVVRSSSHSFSSLESSFADTASPETSVDSSAGPDPRTINNNTDEETQLVLRDKQIVALREAIKENAPLKQSLDDLEQLIKRLDEENLRKSSALLIYDESKMVEFEKKVEDQKEELKLKTEEYHLLEQKNQQKLDNLQGNNQVLKTRWEDSVKEIGDFKDKTMKPIEDEIEELTRQISECEREIKFIDREIQKRVNENSKQFQVVRSRSSSKKPNVMMSNNKSRGLSKESTRNNNNNNNNTHHHQGNKNHRQSKWRSMDDFKFMNPSHGRRAQSTNPIKRDTLDETYEHSVKSLRGSSSLRDPSSQHNQRSVVYGNNSHNLSPQTSPEKHKKHKKQGPIQVPSTSTFPTILTTPSSSTSSMMTTNIATKKLDSFSVNAPKTWAEKLAQS
300500	GC_00006748	ALL_SPLITS	PST_W011a	15098	54	55	2	0	0.998349588192555	0.996676728482666	0.99751245697854	15098	ChrUn									MQHLLRSIYNDRWFPFQSIPLSSSSSSPKSSSSSSEEFGSVAQPSPTPIDQDHQFQLSSSDPRLIANQFHLLQVTSTSLSISVSLSSSASLIPNQLIHPIININSQPWYKLMLLDQAPPTNSQAETDQEDSSLPSLRILIYGLAPGTVYDVDVELTLVDQHIASDSSAHMHAQLADDDDQPHLSPKLNSPSTIVPELNDRPSARRDSHQLKPSDSSDRLRPAIPQIEPDGPPPPYTSYDPASPTPTHTSEVVRSSPHSFSSLESSFADTASPETSVDSSAGPDPRTINNNTDEETQLVLRDKQIVALREAIKENAPLKQSLDDLEQLIKRLDEENLRKSSALLIYDESKMVEFEKKVEDQKEELKLKTEEYHLLEQKNQQKLDNLQGNNQVLKTRWEDSVKEIGDFKDKTMKPIEDEIEELTRQISECEREIKFIDREIQKRVNENSKQFQVVRSRSSSKKPNVMMSNNKSRGLSKESTRNNNNNNNNTHHHQGNKNHRQSKWRSMDDFKFMNPSHGRRAQSTNPIKRDTLDETYEHSVKSLRGSSSLRDPSSQHNQRSVVYGNNSHNLSPQTSPEKHKKHKKQGPIQVPSTSTFPTILTTPSSSTSSMMTTNIATKKLDSFSVNAPKTWAEKLAQS
300501	GC_00006748	ALL_SPLITS	PST_W011b	11193	54	55	2	0	0.998349588192555	0.996676728482666	0.99751245697854	11193	Chr_14									MQHLLRSIYNDRWFPFQSIPLSSSSSSPKSSSSSSEEFGSVAQPSPTPIDQDHQFQLSSSDPRLIANQFHLLQVTSTSLSISVSLSSSASLIPNQLIHPIININSQPWYKLMLLDQAPPTNSQAETDQEDSSLPSLRILIYGLAPGTVYDVDVELTLVDQHIASDSSAHMHAQLADDDDQPHLSPKLNSPSTIVPELNDRPSARRDSHQLKPSDSSDRLRPAIPQIEPDGPPPPYTSYDPASPTPTHTSEVVRSSSHSFSSLESSFADTASPETSVDSSAGPDPRTINNNTDEETQLVLRDKQIVALREAIKENAPLKQSLDDLEQLIKRLDEENLRKSSALLIYDESKMVEFEKKVEDQKEELKLKTEEYHLLEQKNQQKLDNLQGNNQVLKTRWEDSVKEIGDFKDKTMKPIEDEIEELTRQISECEREIKFIDREIQKRVNENSKQFQVVRSRSSSKKPNVMMSNNKSRGLSKESTRNNNNNNNNTHHHQGNKNHRQSKWRSMDDFKFMNPSHGRRAQSTNPIKRDTLDETYEHSVKSLRGSSSLRDPISQHNQRSVVYGNNSHNLSPQTSPE---KHKKQGPIQVPSTSTFPTILTTPSSSTSSMMTTNIATKKLDSFSVNAPKTWAEKLAQS
300502	GC_00006748	ALL_SPLITS	PST_W025a	6249	54	55	2	0	0.998349588192555	0.996676728482666	0.99751245697854	6249	Chr_14									MQHLLRSIYNDRWFPFQSIPLSSSSSSPKSSSSSSEEFGSVAQPSPTPIDQDHQFQLSSSDPRLIANQFHLLQVTSTSLSISVSLSSSASLIPNQLIHPIININSQPWYKLMLLDQAPPTNSQAETDQEDSSLPSLRILIYGLAPGTVYDVDVELTLVDQHIASDSSAHMHAQLADDDDQPHLSPKLNSPSTIVPELNDRPSARRDSHQLKPSDSSDRLRPAIPQIEPDGPPPPYTSYDPASPTPTHTSEVVRSSSHSFSSLESSFADTASPETSVDSSAGPDPRTINNNTDEETQLVLRDKQIVALREAIKENAPLKQSLDDLEQLIKRLDEENLRKSSALLIYDESKMVEFEKKVEDQKEELKLKTEEYHLLEQKNQQKLDNLQGNNQVLKTRWEDSVKEIGDFKDKTMKPIEDEIEELTRQISECEREIKFIDREIQKRVNENSKQFQVVRSRSSSKKPNVMMSNNKSRGLSKESTRNNNNNNNNTHHHQGNKNHRQSKWRSMDDFKFMNPSHGRRAQSTNPIKRDTLDETYEHSVKSLRGSSSLRDPISQHNQRSVVYGNNSHNLSPQTSPE---KHKKQGPIQVPSTSTFPTILTTPSSSTSSMMTTNIATKKLDSFSVNAPKTWAEKLAQS
300503	GC_00006748	ALL_SPLITS	PST_W025b	8172	54	55	2	0	0.998349588192555	0.996676728482666	0.99751245697854	8172	Chr_14									MQHLLRSIYNDRWFPFQSIPLSSSSSSPKSSSSSSEEFGSVAQPSPTPIDQDHQFQLSSSDPRLIANQFHLLQVTSTSLSISVSLSSSASLIPNQLIHPIININSQPWYKLMLLDQAPPTNSQAETDQEDSSLPSLRILIYGLAPGTVYDVDVELTLVDQHIASDSSAHMHAQLADDDDQPHLSPKLNSPSTIVPELNDRPSARRDSHQLKPSDSSDRLRPAIPQIEPDGPPPPYTSYDPASPTPTHTSEVVRSSPHSFSSLESSFADTASPETSVDSSAGPDPRTINNNTDEETQLVLRDKQIVALREAIKENAPLKQSLDDLEQLIKRLDEENLRKSSALLIYDESKMVEFEKKVEDQKEELKLKTEEYHLLEQKNQQKLDNLQGNNQVLKTRWEDSVKEIGDFKDKTMKPIEDEIEELTRQISECEREIKFIDREIQKRVNENSKQFQVVRSRSSSKKPNVMMSNNKSRGLSKESTRNNNNNNNNTHHHQGNKNHRQSKWRSMDDFKFMNPSHGRRAQSTNPIKRDTLDETYEHSVKSLRGSSSLRDPSSQHNQRSVVYGNNSHNLSPQTSPEKHKKHKKQGPIQVPSTSTFPTILTTPSSSTSSMMTTNIATKKLDSFSVNAPKTWAEKLAQS
300504	GC_00006748	ALL_SPLITS	PST_W029a	10862	54	55	2	0	0.998349588192555	0.996676728482666	0.99751245697854	10862	Chr_14									MQHLLRSIYNDRWFPFQSIPLSSSSSSPKSSSSSSEEFGSVAQPSPTPIDQDHQFQLSSSDPRLIANQFHLLQVTSTSLSISVSLSSSASLIPNQLIHPIININSQPWYKLMLLDQAPPTNSQAETDQEDSSLPSLRILIYGLAPGTVYDVDVELTLVDQHIASDSSAHMHAQLADDDDQPHLSPKLNSPSTIVPELNDRPSARRDSHQLKPSDSSDRLRPAIPQIEPDGPPPPYTSYDPASPTPTHTSEVVRSSSHSFSSLESSFADTASPETSVDSSAGPDPRTINNNTDEETQLVLRDKQIVALREAIKENAPLKQSLDDLEQLIKRLDEENLRKSSALLIYDESKMVEFEKKVEDQKEELKLKTEEYHLLEQKNQQKLDNLQGNNQVLKTRWEDSVKEIGDFKDKTMKPIEDEIEELTRQISECEREIKFIDREIQKRVNENSKQFQVVRSRSSSKKPNVMMSNNKSRGLSKESTRNNNNNNNNTHHHQGNKNHRQSKWRSMDDFKFMNPSHGRRAQSTNPIKRDTLDETYEHSVKSLRGSSSLRDPISQHNQRSVVYGNNSHNLSPQTSPE---KHKKQGPIQVPSTSTFPTILTTPSSSTSSMMTTNIATKKLDSFSVNAPKTWAEKLAQS
300505	GC_00006748	ALL_SPLITS	PST_W029b	10989	54	55	2	0	0.998349588192555	0.996676728482666	0.99751245697854	10989	Chr_14									MQHLLRSIYNDRWFPFQSIPLSSSSSSPKSSSSSSEEFGSVAQPSPTPIDQDHQFQLSSSDPRLIANQFHLLQVTSTSLSISVSLSSSASLIPNQLIHPIININSQPWYKLMLLDQAPPTNSQAETDQEDSSLPSLRILIYGLAPGTVYDVDVELTLVDQHIASDSSAHMHAQLADDDDQPHLSPKLNSPSTIVPELNDRPSARRDSHQLKPSDSSDRLRPAIPQIEPDGPPPPYTSYDPASPTPTHTSEVVRSSPHSFSSLESSFADTASPETSVDSSAGPDPRTINNNTDEETQLVLRDKQIVALREAIKENAPLKQSLDDLEQLIKRLDEENLRKSSALLIYDESKMVEFEKKVEDQKEELKLKTEEYHLLEQKNQQKLDNLQGNNQVLKTRWEDSVKEIGDFKDKTMKPIEDEIEELTRQISECEREIKFIDREIQKRVNENSKQFQVVRSRSSSKKPNVMMSNNKSRGLSKESTRNNNNNNNNTHHHQGNKNHRQSKWRSMDDFKFMNPSHGRRAQSTNPIKRDTLDETYEHSVKSLRGSSSLRDPSSQHNQRSVVYGNNSHNLSPQTSPEKHKKHKKQGPIQVPSTSTFPTILTTPSSSTSSMMTTNIATKKLDSFSVNAPKTWAEKLAQS
300506	GC_00006748	ALL_SPLITS	PST_W039a	10031	54	55	2	0	0.998349588192555	0.996676728482666	0.99751245697854	10031	Chr_13									MQHLLRSIYNDRWFPFQSIPLSSSSSSPKSSSSSSEEFGSVAQPSPTPIDQDHQFQLSSSDPRLIANQFHLLQVTSTSLSISVSLSSSASLIPNQLIHPIININSQPWYKLMLLDQAPPTNSQAETDQEDSSLPSLRILIYGLAPGTVYDVDVELTLVDQHIASDSSAHMHAQLADDDDQPHLSPKLNSPSTIVPELNDRPSARRDSHQLKPSDSSDRLRPAIPQIEPDGPPPPYTSYDPASPTPTHTSEVVRSSSHSFSSLESSFADTASPETSVDSSAGPDPRTINNNTDEETQLVLRDKQIVALREAIKENAPLKQSLDDLEQLIKRLDEENLRKSSALLIYDESKMVEFEKKVEDQKEELKLKTEEYHLLEQKNQQKLDNLQGNNQVLKTRWEDSVKEIGDFKDKTMKPIEDEIEELTRQISECEREIKFIDREIQKRVNENSKQFQVVRSRSSSKKPNVMMSNNKSRGLSKESTRNNNNNNNNTHHHQGNKNHRQSKWRSMDDFKFMNPSHGRRAQSTNPIKRDTLDETYEHSVKSLRGSSSLRDPISQHNQRSVVYGNNSHNLSPQTSPE---KHKKQGPIQVPSTSTFPTILTTPSSSTSSMMTTNIATKKLDSFSVNAPKTWAEKLAQS
300507	GC_00006748	ALL_SPLITS	PST_W039b	8480	54	55	2	0	0.998349588192555	0.996676728482666	0.99751245697854	8480	Chr_13									MQHLLRSIYNDRWFPFQSIPLSSSSSSPKSSSSSSEEFGSVAQPSPTPIDQDHQFQLSSSDPRLIANQFHLLQVTSTSLSISVSLSSSASLIPNQLIHPIININSQPWYKLMLLDQAPPTNSQAETDQEDSSLPSLRILIYGLAPGTVYDVDVELTLVDQHIASDSSAHMHAQLADDDDQPHLSPKLNSPSTIVPELNDRPSARRDSHQLKPSDSSDRLRPAIPQIEPDGPPPPYTSYDPASPTPTHTSEVVRSSSHSFSSLESSFADTASPETSVDSSAGPDPRTINNNTDEETQLVLRDKQIVALREAIKENAPLKQSLDDLEQLIKRLDEENLRKSSALLIYDESKMVEFEKKVEDQKEELKLKTEEYHLLEQKNQQKLDNLQGNNQVLKTRWEDSVKEIGDFKDKTMKPIEDEIEELTRQISECEREIKFIDREIQKRVNENSKQFQVVRSRSSSKKPNVMMSNNKSRGLSKESTRNNNNNNNNTHHHQGNKNHRQSKWRSMDDFKFMNPSHGRRAQSTNPIKRDTLDETYEHSVKSLRGSSSLRDPSSQHNQRSVVYGNNSHNLSPQTSPEKHKKHKKQGPIQVPSTSTFPTILTTPSSSTSSMMTTNIATKKLDSFSVNAPKTWAEKLAQS
300508	GC_00006748	ALL_SPLITS	PST_W048a	9780	54	55	2	0	0.998349588192555	0.996676728482666	0.99751245697854	9780	Chr_14									MQHLLRSIYNDRWFPFQSIPLSSSSSSPKSSSSSSEEFGSVAQPSPTPIDQDHQFQLSSSDPRLIANQFHLLQVTSTSLSISVSLSSSASLIPNQLIHPIININSQPWYKLMLLDQAPPTNSQAETDQEDSSLPSLRILIYGLAPGTVYDVDVELTLVDQHIASDSSAHMHAQLADDDDQPHLSPKLNSPSTIVPELNDRPSARRDSHQLKPSDSSDRLRPAIPQIEPDGPPPPYTSYDPASPTPTHTSEVVRSSSHSFSSLESSFADTASPETSVDSSAGPDPRTINNNTDEETQLVLRDKQIVALREAIKENAPLKQSLDDLEQLIKRLDEENLRKSSALLIYDESKMVEFEKKVEDQKEELKLKTEEYHLLEQKNQQKLDNLQGNNQVLKTRWEDSVKEIGDFKDKTMKPIEDEIEELTRQISECEREIKFIDREIQKRVNENSKQFQVVRSRSSSKKPNVMMSNNKSRGLSKESTRNNNNNNNNTHHHQGNKNHRQSKWRSMDDFKFMNPSHGRRAQSTNPIKRDTLDETYEHSVKSLRGSSSLRDPISQHNQRSVVYGNNSHNLSPQTSPE---KHKKQGPIQVPSTSTFPTILTTPSSSTSSMMTTNIATKKLDSFSVNAPKTWAEKLAQS
300509	GC_00006748	ALL_SPLITS	PST_W048b	10756	54	55	2	0	0.998349588192555	0.996676728482666	0.99751245697854	10756	Chr_14									MQHLLRSIYNDRWFPFQSIPLSSSSSSPKSSSSSSEEFGSVAQPSPTPIDQDHQFQLSSSDPRLIANQFHLLQVTSTSLSISVSLSSSASLIPNQLIHPIININSQPWYKLMLLDQAPPTNSQAETDQEDSSLPSLRILIYGLAPGTVYDVDVELTLVDQHIASDSSAHMHAQLADDDDQPHLSPKLNSPSTIVPELNDRPSARRDSHQLKPSDSSDRLRPAIPQIEPDGPPPPYTSYDPASPTPTHTSEVVRSSPHSFSSLESSFADTASPETSVDSSAGPDPRTINNNTDEETQLVLRDKQIVALREAIKENAPLKQSLDDLEQLIKRLDEENLRKSSALLIYDESKMVEFEKKVEDQKEELKLKTEEYHLLEQKNQQKLDNLQGNNQVLKTRWEDSVKEIGDFKDKTMKPIEDEIEELTRQISECEREIKFIDREIQKRVNENSKQFQVVRSRSSSKKPNVMMSNNKSRGLSKESTRNNNNNNNNTHHHQGNKNHRQSKWRSMDDFKFMNPSHGRRAQSTNPIKRDTLDETYEHSVKSLRGSSSLRDPSSQHNQRSVVYGNNSHNLSPQTSPEKHKKHKKQGPIQVPSTSTFPTILTTPSSSTSSMMTTNIATKKLDSFSVNAPKTWAEKLAQS
300510	GC_00006748	ALL_SPLITS	PST_W052a	10880	54	55	2	0	0.998349588192555	0.996676728482666	0.99751245697854	10880	Chr_14									MQHLLRSIYNDRWFPFQSIPLSSSSSSPKSSSSSSEEFGSVAQPSPTPIDQDHQFQLSSSDPRLIANQFHLLQVTSTSLSISVSLSSSASLIPNQLIHPIININSQPWYKLMLLDQAPPTNSQAETDQEDSSLPSLRILIYGLAPGTVYDVDVELTLVDQHIASDSSAHMHAQLADDDDQPHLSPKLNSPSTIVPELNDRPSARRDSHQLKPSDSSDRLRPAIPQIEPDGPPPPYTSYDPASPTPTHTSEVVRSSSHSFSSLESSFADTASPETSVDSSAGPDPRTINNNTDEETQLVLRDKQIVALREAIKENAPLKQSLDDLEQLIKRLDEENLRKSSALLIYDESKMVEFEKKVEDQKEELKLKTEEYHLLEQKNQQKLDNLQGNNQVLKTRWEDSVKEIGDFKDKTMKPIEDEIEELTRQISECEREIKFIDREIQKRVNENSKQFQVVRSRSSSKKPNVMMSNNKSRGLSKESTRNNNNNNNNTHHHQGNKNHRQSKWRSMDDFKFMNPSHGRRAQSTNPIKRDTLDETYEHSVKSLRGSSSLRDPISQHNQRSVVYGNNSHNLSPQTSPE---KHKKQGPIQVPSTSTFPTILTTPSSSTSSMMTTNIATKKLDSFSVNAPKTWAEKLAQS
300511	GC_00006748	ALL_SPLITS	PST_W052b	11271	54	55	2	0	0.998349588192555	0.996676728482666	0.99751245697854	11271	Chr_14									MQHLLRSIYNDRWFPFQSIPLSSSSSSPKSSSSSSEEFGSVAQPSPTPIDQDHQFQLSSSDPRLIANQFHLLQVTSTSLSISVSLSSSASLIPNQLIHPIININSQPWYKLMLLDQAPPTNSQAETDQEDSSLPSLRILIYGLAPGTVYDVDVELTLVDQHIASDSSAHMHAQLADDDDQPHLSPKLNSPSTIVPELNDRPSARRDSHQLKPSDSSDRLRPAIPQIEPDGPPPPYTSYDPASPTPTHTSEVVRSSPHSFSSLESSFADTASPETSVDSSAGPDPRTINNNTDEETQLVLRDKQIVALREAIKENAPLKQSLDDLEQLIKRLDEENLRKSSALLIYDESKMVEFEKKVEDQKEELKLKTEEYHLLEQKNQQKLDNLQGNNQVLKTRWEDSVKEIGDFKDKTMKPIEDEIEELTRQISECEREIKFIDREIQKRVNENSKQFQVVRSRSSSKKPNVMMSNNKSRGLSKESTRNNNNNNNNTHHHQGNKNHRQSKWRSMDDFKFMNPSHGRRAQSTNPIKRDTLDETYEHSVKSLRGSSSLRDPSSQHNQRSVVYGNNSHNLSPQTSPEKHKKHKKQGPIQVPSTSTFPTILTTPSSSTSSMMTTNIATKKLDSFSVNAPKTWAEKLAQS
300512	GC_00006748	ALL_SPLITS	PST_W053a	10195	54	55	2	0	0.998349588192555	0.996676728482666	0.99751245697854	10195	Chr_14									MQHLLRSIYNDRWFPFQSIPLSSSSSSPKSSSSSSEEFGSVAQPSPTPIDQDHQFQLSSSDPRLIANQFHLLQVTSTSLSISVSLSSSASLIPNQLIHPIININSQPWYKLMLLDQAPPTNSQAETDQEDSSLPSLRILIYGLAPGTVYDVDVELTLVDQHIASDSSAHMHAQLADDDDQPHLSPKLNSPSTIVPELNDRPSARRDSHQLKPSDSSDRLRPAIPQIEPDGPPPPYTSYDPASPTPTHTSEVVRSSSHSFSSLESSFADTASPETSVDSSAGPDPRTINNNTDEETQLVLRDKQIVALREAIKENAPLKQSLDDLEQLIKRLDEENLRKSSALLIYDESKMVEFEKKVEDQKEELKLKTEEYHLLEQKNQQKLDNLQGNNQVLKTRWEDSVKEIGDFKDKTMKPIEDEIEELTRQISECEREIKFIDREIQKRVNENSKQFQVVRSRSSSKKPNVMMSNNKSRGLSKESTRNNNNNNNNTHHHQGNKNHRQSKWRSMDDFKFMNPSHGRRAQSTNPIKRDTLDETYEHSVKSLRGSSSLRDPISQHNQRSVVYGNNSHNLSPQTSPE---KHKKQGPIQVPSTSTFPTILTTPSSSTSSMMTTNIATKKLDSFSVNAPKTWAEKLAQS
300513	GC_00006748	ALL_SPLITS	PST_W053b	9840	54	55	2	0	0.998349588192555	0.996676728482666	0.99751245697854	9840	Chr_14									MQHLLRSIYNDRWFPFQSIPLSSSSSSPKSSSSSSEEFGSVAQPSPTPIDQDHQFQLSSSDPRLIANQFHLLQVTSTSLSISVSLSSSASLIPNQLIHPIININSQPWYKLMLLDQAPPTNSQAETDQEDSSLPSLRILIYGLAPGTVYDVDVELTLVDQHIASDSSAHMHAQLADDDDQPHLSPKLNSPSTIVPELNDRPSARRDSHQLKPSDSSDRLRPAIPQIEPDGPPPPYTSYDPASPTPTHTSEVVRSSPHSFSSLESSFADTASPETSVDSSAGPDPRTINNNTDEETQLVLRDKQIVALREAIKENAPLKQSLDDLEQLIKRLDEENLRKSSALLIYDESKMVEFEKKVEDQKEELKLKTEEYHLLEQKNQQKLDNLQGNNQVLKTRWEDSVKEIGDFKDKTMKPIEDEIEELTRQISECEREIKFIDREIQKRVNENSKQFQVVRSRSSSKKPNVMMSNNKSRGLSKESTRNNNNNNNNTHHHQGNKNHRQSKWRSMDDFKFMNPSHGRRAQSTNPIKRDTLDETYEHSVKSLRGSSSLRDPSSQHNQRSVVYGNNSHNLSPQTSPEKHKKHKKQGPIQVPSTSTFPTILTTPSSSTSSMMTTNIATKKLDSFSVNAPKTWAEKLAQS
300514	GC_00006748	ALL_SPLITS	PST_W054a	10043	54	55	2	0	0.998349588192555	0.996676728482666	0.99751245697854	10043	Chr_13									MQHLLRSIYNDRWFPFQSIPLSSSSSSPKSSSSSSEEFGSVAQPSPTPIDQDHQFQLSSSDPRLIANQFHLLQVTSTSLSISVSLSSSASLIPNQLIHPIININSQPWYKLMLLDQAPPTNSQAETDQEDSSLPSLRILIYGLAPGTVYDVDVELTLVDQHIASDSSAHMHAQLADDDDQPHLSPKLNSPSTIVPELNDRPSARRDSHQLKPSDSSDRLRPAIPQIEPDGPPPPYTSYDPASPTPTHTSEVVRSSSHSFSSLESSFADTASPETSVDSSAGPDPRTINNNTDEETQLVLRDKQIVALREAIKENAPLKQSLDDLEQLIKRLDEENLRKSSALLIYDESKMVEFEKKVEDQKEELKLKTEEYHLLEQKNQQKLDNLQGNNQVLKTRWEDSVKEIGDFKDKTMKPIEDEIEELTRQISECEREIKFIDREIQKRVNENSKQFQVVRSRSSSKKPNVMMSNNKSRGLSKESTRNNNNNNNNTHHHQGNKNHRQSKWRSMDDFKFMNPSHGRRAQSTNPIKRDTLDETYEHSVKSLRGSSSLRDPISQHNQRSVVYGNNSHNLSPQTSPE---KHKKQGPIQVPSTSTFPTILTTPSSSTSSMMTTNIATKKLDSFSVNAPKTWAEKLAQS
300515	GC_00006748	ALL_SPLITS	PST_W054b	10921	54	55	2	0	0.998349588192555	0.996676728482666	0.99751245697854	10921	Chr_13									MQHLLRSIYNDRWFPFQSIPLSSSSSSPKSSSSSSEEFGSVAQPSPTPIDQDHQFQLSSSDPRLIANQFHLLQVTSTSLSISVSLSSSASLIPNQLIHPIININSQPWYKLMLLDQAPPTNSQAETDQEDSSLPSLRILIYGLAPGTVYDVDVELTLVDQHIASDSSAHMHAQLADDDDQPHLSPKLNSPSTIVPELNDRPSARRDSHQLKPSDSSDRLRPAIPQIEPDGPPPPYTSYDPASPTPTHTSEVVRSSPHSFSSLESSFADTASPETSVDSSAGPDPRTINNNTDEETQLVLRDKQIVALREAIKENAPLKQSLDDLEQLIKRLDEENLRKSSALLIYDESKMVEFEKKVEDQKEELKLKTEEYHLLEQKNQQKLDNLQGNNQVLKTRWEDSVKEIGDFKDKTMKPIEDEIEELTRQISECEREIKFIDREIQKRVNENSKQFQVVRSRSSSKKPNVMMSNNKSRGLSKESTRNNNNNNNNTHHHQGNKNHRQSKWRSMDDFKFMNPSHGRRAQSTNPIKRDTLDETYEHSVKSLRGSSSLRDPSSQHNQRSVVYGNNSHNLSPQTSPEKHKKHKKQGPIQVPSTSTFPTILTTPSSSTSSMMTTNIATKKLDSFSVNAPKTWAEKLAQS
300516	GC_00006748	ALL_SPLITS	PST_W057a	8665	54	55	2	0	0.998349588192555	0.996676728482666	0.99751245697854	8665	Chr_14									MQHLLRSIYNDRWFPFQSIPLSSSSSSPKSSSSSSEEFGSVAQPSPTPIDQDHQFQLSSSDPRLIANQFHLLQVTSTSLSISVSLSSSASLIPNQLIHPIININSQPWYKLMLLDQAPPTNSQAETDQEDSSLPSLRILIYGLAPGTVYDVDVELTLVDQHIASDSSAHMHAQLADDDDQPHLSPKLNSPSTIVPELNDRPSARRDSHQLKPSDSSDRLRPAIPQIEPDGPPPPYTSYDPASPTPTHTSEVVRSSSHSFSSLESSFADTASPETSVDSSAGPDPRTINNNTDEETQLVLRDKQIVALREAIKENAPLKQSLDDLEQLIKRLDEENLRKSSALLIYDESKMVEFEKKVEDQKEELKLKTEEYHLLEQKNQQKLDNLQGNNQVLKTRWEDSVKEIGDFKDKTMKPIEDEIEELTRQISECEREIKFIDREIQKRVNENSKQFQVVRSRSSSKKPNVMMSNNKSRGLSKESTRNNNNNNNNTHHHQGNKNHRQSKWRSMDDFKFMNPSHGRRAQSTNPIKRDTLDETYEHSVKSLRGSSSLRDPISQHNQRSVVYGNNSHNLSPQTSPE---KHKKQGPIQVPSTSTFPTILTTPSSSTSSMMTTNIATKKLDSFSVNAPKTWAEKLAQS
300517	GC_00006748	ALL_SPLITS	PST_W057b	10983	54	55	2	0	0.998349588192555	0.996676728482666	0.99751245697854	10983	Chr_14									MQHLLRSIYNDRWFPFQSIPLSSSSSSPKSSSSSSEEFGSVAQPSPTPIDQDHQFQLSSSDPRLIANQFHLLQVTSTSLSISVSLSSSASLIPNQLIHPIININSQPWYKLMLLDQAPPTNSQAETDQEDSSLPSLRILIYGLAPGTVYDVDVELTLVDQHIASDSSAHMHAQLADDDDQPHLSPKLNSPSTIVPELNDRPSARRDSHQLKPSDSSDRLRPAIPQIEPDGPPPPYTSYDPASPTPTHTSEVVRSSPHSFSSLESSFADTASPETSVDSSAGPDPRTINNNTDEETQLVLRDKQIVALREAIKENAPLKQSLDDLEQLIKRLDEENLRKSSALLIYDESKMVEFEKKVEDQKEELKLKTEEYHLLEQKNQQKLDNLQGNNQVLKTRWEDSVKEIGDFKDKTMKPIEDEIEELTRQISECEREIKFIDREIQKRVNENSKQFQVVRSRSSSKKPNVMMSNNKSRGLSKESTRNNNNNNNNTHHHQGNKNHRQSKWRSMDDFKFMNPSHGRRAQSTNPIKRDTLDETYEHSVKSLRGSSSLRDPSSQHNQRSVVYGNNSHNLSPQTSPEKHKKHKKQGPIQVPSTSTFPTILTTPSSSTSSMMTTNIATKKLDSFSVNAPKTWAEKLAQS
300518	GC_00006748	ALL_SPLITS	PST_W088a	5940	54	55	2	0	0.998349588192555	0.996676728482666	0.99751245697854	5940	Chr_14									MQHLLRSIYNDRWFPFQSIPLSSSSSSPKSSSSSSEEFGSVAQPSPTPIDQDHQFQLSSSDPRLIANQFHLLQVTSTSLSISVSLSSSASLIPNQLIHPIININSQPWYKLMLLDQAPPTNSQAETDQEDSSLPSLRILIYGLAPGTVYDVDVELTLVDQHIASDSSAHMHAQLADDDDQPHLSPKLNSPSTIVPELNDRPSARRDSHQLKPSDSSDRLRPAIPQIEPDGPPPPYTSYDPASPTPTHTSEVVRSSSHSFSSLESSFADTASPETSVDSSAGPDPRTINNNTDEETQLVLRDKQIVALREAIKENAPLKQSLDDLEQLIKRLDEENLRKSSALLIYDESKMVEFEKKVEDQKEELKLKTEEYHLLEQKNQQKLDNLQGNNQVLKTRWEDSVKEIGDFKDKTMKPIEDEIEELTRQISECEREIKFIDREIQKRVNENSKQFQVVRSRSSSKKPNVMMSNNKSRGLSKESTRNNNNNNNNTHHHQGNKNHRQSKWRSMDDFKFMNPSHGRRAQSTNPIKRDTLDETYEHSVKSLRGSSSLRDPISQHNQRSVVYGNNSHNLSPQTSPE---KHKKQGPIQVPSTSTFPTILTTPSSSTSSMMTTNIATKKLDSFSVNAPKTWAEKLAQS
300519	GC_00006748	ALL_SPLITS	PST_W088b	9645	54	55	2	0	0.998349588192555	0.996676728482666	0.99751245697854	9645	Chr_14									MQHLLRSIYNDRWFPFQSIPLSSSSSSPKSSSSSSEEFGSVAQPSPTPIDQDHQFQLSSSDPRLIANQFHLLQVTSTSLSISVSLSSSASLIPNQLIHPIININSQPWYKLMLLDQAPPTNSQAETDQEDSSLPSLRILIYGLAPGTVYDVDVELTLVDQHIASDSSAHMHAQLADDDDQPHLSPKLNSPSTIVPELNDRPSARRDSHQLKPSDSSDRLRPAIPQIEPDGPPPPYTSYDPASPTPTHTSEVVRSSPHSFSSLESSFADTASPETSVDSSAGPDPRTINNNTDEETQLVLRDKQIVALREAIKENAPLKQSLDDLEQLIKRLDEENLRKSSALLIYDESKMVEFEKKVEDQKEELKLKTEEYHLLEQKNQQKLDNLQGNNQVLKTRWEDSVKEIGDFKDKTMKPIEDEIEELTRQISECEREIKFIDREIQKRVNENSKQFQVVRSRSSSKKPNVMMSNNKSRGLSKESTRNNNNNNNNTHHHQGNKNHRQSKWRSMDDFKFMNPSHGRRAQSTNPIKRDTLDETYEHSVKSLRGSSSLRDPSSQHNQRSVVYGNNSHNLSPQTSPEKHKKHKKQGPIQVPSTSTFPTILTTPSSSTSSMMTTNIATKKLDSFSVNAPKTWAEKLAQS
300520	GC_00006748	ALL_SPLITS	PST_Yr1646a	11272	54	55	2	0	0.998349588192555	0.996676728482666	0.99751245697854	11272	Chr_14									MQHLLRSIYNDRWFPFQSIPLSSSSSSPKSSSSSSEEFGSVAQPSPTPIDQDHQFQLSSSDPRLIANQFHLLQVTSTSLSISVSLSSSASLIPNQLIHPIININSQPWYKLMLLDQAPPTNSQAETDQEDSSLPSLRILIYGLAPGTVYDVDVELTLVDQHIASDSSAHMHAQLADDDDQPHLSPKLNSPSTIVPELNDRPSARRDSHQLKPSDSSDRLRPAIPQIEPDGPPPPYTSYDPASPTPTHTSEVVRSSSHSFSSLESSFADTASPETSVDSSAGPDPRTINNNTDEETQLVLRDKQIVALREAIKENAPLKQSLDDLEQLIKRLDEENLRKSSALLIYDESKMVEFEKKVEDQKEELKLKTEEYHLLEQKNQQKLDNLQGNNQVLKTRWEDSVKEIGDFKDKTMKPIEDEIEELTRQISECEREIKFIDREIQKRVNENSKQFQVVRSRSSSKKPNVMMSNNKSRGLSKESTRNNNNNNNNTHHHQGNKNHRQSKWRSMDDFKFMNPSHGRRAQSTNPIKRDTLDETYEHSVKSLRGSSSLRDPISQHNQRSVVYGNNSHNLSPQTSPE---KHKKQGPIQVPSTSTFPTILTTPSSSTSSMMTTNIATKKLDSFSVNAPKTWAEKLAQS
300521	GC_00006748	ALL_SPLITS	PST_Yr1646b	11803	54	55	2	0	0.998349588192555	0.996676728482666	0.99751245697854	11803	Chr_14									MQHLLRSIYNDRWFPFQSIPLSSSSSSPKSSSSSSEEFGSVAQPSPTPIDQDHQFQLSSSDPRLIANQFHLLQVTSTSLSISVSLSSSASLIPNQLIHPIININSQPWYKLMLLDQAPPTNSQAETDQEDSSLPSLRILIYGLAPGTVYDVDVELTLVDQHIASDSSAHMHAQLADDDDQPHLSPKLNSPSTIVPELNDRPSARRDSHQLKPSDSSDRLRPAIPQIEPDGPPPPYTSYDPASPTPTHTSEVVRSSPHSFSSLESSFADTASPETSVDSSAGPDPRTINNNTDEETQLVLRDKQIVALREAIKENAPLKQSLDDLEQLIKRLDEENLRKSSALLIYDESKMVEFEKKVEDQKEELKLKTEEYHLLEQKNQQKLDNLQGNNQVLKTRWEDSVKEIGDFKDKTMKPIEDEIEELTRQISECEREIKFIDREIQKRVNENSKQFQVVRSRSSSKKPNVMMSNNKSRGLSKESTRNNNNNNNNTHHHQGNKNHRQSKWRSMDDFKFMNPSHGRRAQSTNPIKRDTLDETYEHSVKSLRGSSSLRDPSSQHNQRSVVYGNNSHNLSPQTSPEKHKKHKKQGPIQVPSTSTFPTILTTPSSSTSSMMTTNIATKKLDSFSVNAPKTWAEKLAQS
300522	GC_00006748	ALL_SPLITS	PST_Yr1706a	11777	54	55	2	0	0.998349588192555	0.996676728482666	0.99751245697854	11777	Chr_14									MQHLLRSIYNDRWFPFQSIPLSSSSSSPKSSSSSSEEFGSVAQPSPTPIDQDHQFQLSSSDPRLIANQFHLLQVTSTSLSISVSLSSSASLIPNQLIHPIININSQPWYKLMLLDQAPPTNSQAETDQEDSSLPSLRILIYGLAPGTVYDVDVELTLVDQHIASDSSAHMHAQLADDDDQPHLSPKLNSPSTIVPELNDRPSARRDSHQLKPSDSSDRLRPAIPQIEPDGPPPPYTSYDPASPTPTHTSEVVRSSSHSFSSLESSFADTASPETSVDSSAGPDPRTINNNTDEETQLVLRDKQIVALREAIKENAPLKQSLDDLEQLIKRLDEENLRKSSALLIYDESKMVEFEKKVEDQKEELKLKTEEYHLLEQKNQQKLDNLQGNNQVLKTRWEDSVKEIGDFKDKTMKPIEDEIEELTRQISECEREIKFIDREIQKRVNENSKQFQVVRSRSSSKKPNVMMSNNKSRGLSKESTRNNNNNNNNTHHHQGNKNHRQSKWRSMDDFKFMNPSHGRRAQSTNPIKRDTLDETYEHSVKSLRGSSSLRDPISQHNQRSVVYGNNSHNLSPQTSPE---KHKKQGPIQVPSTSTFPTILTTPSSSTSSMMTTNIATKKLDSFSVNAPKTWAEKLAQS
300523	GC_00006748	ALL_SPLITS	PST_Yr1706b	10340	54	55	2	0	0.998349588192555	0.996676728482666	0.99751245697854	10340	Chr_14									MQHLLRSIYNDRWFPFQSIPLSSSSSSPKSSSSSSEEFGSVAQPSPTPIDQDHQFQLSSSDPRLIANQFHLLQVTSTSLSISVSLSSSASLIPNQLIHPIININSQPWYKLMLLDQAPPTNSQAETDQEDSSLPSLRILIYGLAPGTVYDVDVELTLVDQHIASDSSAHMHAQLADDDDQPHLSPKLNSPSTIVPELNDRPSARRDSHQLKPSDSSDRLRPAIPQIEPDGPPPPYTSYDPASPTPTHTSEVVRSSPHSFSSLESSFADTASPETSVDSSAGPDPRTINNNTDEETQLVLRDKQIVALREAIKENAPLKQSLDDLEQLIKRLDEENLRKSSALLIYDESKMVEFEKKVEDQKEELKLKTEEYHLLEQKNQQKLDNLQGNNQVLKTRWEDSVKEIGDFKDKTMKPIEDEIEELTRQISECEREIKFIDREIQKRVNENSKQFQVVRSRSSSKKPNVMMSNNKSRGLSKESTRNNNNNNNNTHHHQGNKNHRQSKWRSMDDFKFMNPSHGRRAQSTNPIKRDTLDETYEHSVKSLRGSSSLRDPSSQHNQRSVVYGNNSHNLSPQTSPEKHKKHKKQGPIQVPSTSTFPTILTTPSSSTSSMMTTNIATKKLDSFSVNAPKTWAEKLAQS
300524	GC_00006748	ALL_SPLITS	PST_Yr1716a	9179	54	55	2	0	0.998349588192555	0.996676728482666	0.99751245697854	9179	Chr_14									MQHLLRSIYNDRWFPFQSIPLSSSSSSPKSSSSSSEEFGSVAQPSPTPIDQDHQFQLSSSDPRLIANQFHLLQVTSTSLSISVSLSSSASLIPNQLIHPIININSQPWYKLMLLDQAPPTNSQAETDQEDSSLPSLRILIYGLAPGTVYDVDVELTLVDQHIASDSSAHMHAQLADDDDQPHLSPKLNSPSTIVPELNDRPSARRDSHQLKPSDSSDRLRPAIPQIEPDGPPPPYTSYDPASPTPTHTSEVVRSSSHSFSSLESSFADTASPETSVDSSAGPDPRTINNNTDEETQLVLRDKQIVALREAIKENAPLKQSLDDLEQLIKRLDEENLRKSSALLIYDESKMVEFEKKVEDQKEELKLKTEEYHLLEQKNQQKLDNLQGNNQVLKTRWEDSVKEIGDFKDKTMKPIEDEIEELTRQISECEREIKFIDREIQKRVNENSKQFQVVRSRSSSKKPNVMMSNNKSRGLSKESTRNNNNNNNNTHHHQGNKNHRQSKWRSMDDFKFMNPSHGRRAQSTNPIKRDTLDETYEHSVKSLRGSSSLRDPISQHNQRSVVYGNNSHNLSPQTSPE---KHKKQGPIQVPSTSTFPTILTTPSSSTSSMMTTNIATKKLDSFSVNAPKTWAEKLAQS
300525	GC_00006748	ALL_SPLITS	PST_Yr1716b	9650	54	55	2	0	0.998349588192555	0.996676728482666	0.99751245697854	9650	Chr_14									MQHLLRSIYNDRWFPFQSIPLSSSSSSPKSSSSSSEEFGSVAQPSPTPIDQDHQFQLSSSDPRLIANQFHLLQVTSTSLSISVSLSSSASLIPNQLIHPIININSQPWYKLMLLDQAPPTNSQAETDQEDSSLPSLRILIYGLAPGTVYDVDVELTLVDQHIASDSSAHMHAQLADDDDQPHLSPKLNSPSTIVPELNDRPSARRDSHQLKPSDSSDRLRPAIPQIEPDGPPPPYTSYDPASPTPTHTSEVVRSSPHSFSSLESSFADTASPETSVDSSAGPDPRTINNNTDEETQLVLRDKQIVALREAIKENAPLKQSLDDLEQLIKRLDEENLRKSSALLIYDESKMVEFEKKVEDQKEELKLKTEEYHLLEQKNQQKLDNLQGNNQVLKTRWEDSVKEIGDFKDKTMKPIEDEIEELTRQISECEREIKFIDREIQKRVNENSKQFQVVRSRSSSKKPNVMMSNNKSRGLSKESTRNNNNNNNNTHHHQGNKNHRQSKWRSMDDFKFMNPSHGRRAQSTNPIKRDTLDETYEHSVKSLRGSSSLRDPSSQHNQRSVVYGNNSHNLSPQTSPEKHKKHKKQGPIQVPSTSTFPTILTTPSSSTSSMMTTNIATKKLDSFSVNAPKTWAEKLAQS
300526	GC_00006748	ALL_SPLITS	PST_Yr2011a	12041	54	55	2	0	0.998349588192555	0.996676728482666	0.99751245697854	12041	Chr_14									MQHLLRSIYNDRWFPFQSIPLSSSSSSPKSSSSSSEEFGSVAQPSPTPIDQDHQFQLSSSDPRLIANQFHLLQVTSTSLSISVSLSSSASLIPNQLIHPIININSQPWYKLMLLDQAPPTNSQAETDQEDSSLPSLRILIYGLAPGTVYDVDVELTLVDQHIASDSSAHMHAQLADDDDQPHLSPKLNSPSTIVPELNDRPSARRDSHQLKPSDSSDRLRPAIPQIEPDGPPPPYTSYDPASPTPTHTSEVVRSSSHSFSSLESSFADTASPETSVDSSAGPDPRTINNNTDEETQLVLRDKQIVALREAIKENAPLKQSLDDLEQLIKRLDEENLRKSSALLIYDESKMVEFEKKVEDQKEELKLKTEEYHLLEQKNQQKLDNLQGNNQVLKTRWEDSVKEIGDFKDKTMKPIEDEIEELTRQISECEREIKFIDREIQKRVNENSKQFQVVRSRSSSKKPNVMMSNNKSRGLSKESTRNNNNNNNNTHHHQGNKNHRQSKWRSMDDFKFMNPSHGRRAQSTNPIKRDTLDETYEHSVKSLRGSSSLRDPISQHNQRSVVYGNNSHNLSPQTSPE---KHKKQGPIQVPSTSTFPTILTTPSSSTSSMMTTNIATKKLDSFSVNAPKTWAEKLAQS
300527	GC_00006748	ALL_SPLITS	PST_Yr2011b	10523	54	55	2	0	0.998349588192555	0.996676728482666	0.99751245697854	10523	Chr_14									MQHLLRSIYNDRWFPFQSIPLSSSSSSPKSSSSSSEEFGSVAQPSPTPIDQDHQFQLSSSDPRLIANQFHLLQVTSTSLSISVSLSSSASLIPNQLIHPIININSQPWYKLMLLDQAPPTNSQAETDQEDSSLPSLRILIYGLAPGTVYDVDVELTLVDQHIASDSSAHMHAQLADDDDQPHLSPKLNSPSTIVPELNDRPSARRDSHQLKPSDSSDRLRPAIPQIEPDGPPPPYTSYDPASPTPTHTSEVVRSSPHSFSSLESSFADTASPETSVDSSAGPDPRTINNNTDEETQLVLRDKQIVALREAIKENAPLKQSLDDLEQLIKRLDEENLRKSSALLIYDESKMVEFEKKVEDQKEELKLKTEEYHLLEQKNQQKLDNLQGNNQVLKTRWEDSVKEIGDFKDKTMKPIEDEIEELTRQISECEREIKFIDREIQKRVNENSKQFQVVRSRSSSKKPNVMMSNNKSRGLSKESTRNNNNNNNNTHHHQGNKNHRQSKWRSMDDFKFMNPSHGRRAQSTNPIKRDTLDETYEHSVKSLRGSSSLRDPSSQHNQRSVVYGNNSHNLSPQTSPEKHKKHKKQGPIQVPSTSTFPTILTTPSSSTSSMMTTNIATKKLDSFSVNAPKTWAEKLAQS
300528	GC_00006748	ALL_SPLITS	PST_Yr2015a	9727	54	55	2	0	0.998349588192555	0.996676728482666	0.99751245697854	9727	Chr_14									MQHLLRSIYNDRWFPFQSIPLSSSSSSPKSSSSSSEEFGSVAQPSPTPIDQDHQFQLSSSDPRLIANQFHLLQVTSTSLSISVSLSSSASLIPNQLIHPIININSQPWYKLMLLDQAPPTNSQAETDQEDSSLPSLRILIYGLAPGTVYDVDVELTLVDQHIASDSSAHMHAQLADDDDQPHLSPKLNSPSTIVPELNDRPSARRDSHQLKPSDSSDRLRPAIPQIEPDGPPPPYTSYDPASPTPTHTSEVVRSSSHSFSSLESSFADTASPETSVDSSAGPDPRTINNNTDEETQLVLRDKQIVALREAIKENAPLKQSLDDLEQLIKRLDEENLRKSSALLIYDESKMVEFEKKVEDQKEELKLKTEEYHLLEQKNQQKLDNLQGNNQVLKTRWEDSVKEIGDFKDKTMKPIEDEIEELTRQISECEREIKFIDREIQKRVNENSKQFQVVRSRSSSKKPNVMMSNNKSRGLSKESTRNNNNNNNNTHHHQGNKNHRQSKWRSMDDFKFMNPSHGRRAQSTNPIKRDTLDETYEHSVKSLRGSSSLRDPISQHNQRSVVYGNNSHNLSPQTSPE---KHKKQGPIQVPSTSTFPTILTTPSSSTSSMMTTNIATKKLDSFSVNAPKTWAEKLAQS
300529	GC_00006748	ALL_SPLITS	PST_Yr2015b	14685	54	55	2	0	0.998349588192555	0.996676728482666	0.99751245697854	14685	Chr_14									MQHLLRSIYNDRWFPFQSIPLSSSSSSPKSSSSSSEEFGSVAQPSPTPIDQDHQFQLSSSDPRLIANQFHLLQVTSTSLSISVSLSSSASLIPNQLIHPIININSQPWYKLMLLDQAPPTNSQAETDQEDSSLPSLRILIYGLAPGTVYDVDVELTLVDQHIASDSSAHMHAQLADDDDQPHLSPKLNSPSTIVPELNDRPSARRDSHQLKPSDSSDRLRPAIPQIEPDGPPPPYTSYDPASPTPTHTSEVVRSSPHSFSSLESSFADTASPETSVDSSAGPDPRTINNNTDEETQLVLRDKQIVALREAIKENAPLKQSLDDLEQLIKRLDEENLRKSSALLIYDESKMVEFEKKVEDQKEELKLKTEEYHLLEQKNQQKLDNLQGNNQVLKTRWEDSVKEIGDFKDKTMKPIEDEIEELTRQISECEREIKFIDREIQKRVNENSKQFQVVRSRSSSKKPNVMMSNNKSRGLSKESTRNNNNNNNNTHHHQGNKNHRQSKWRSMDDFKFMNPSHGRRAQSTNPIKRDTLDETYEHSVKSLRGSSSLRDPSSQHNQRSVVYGNNSHNLSPQTSPEKHKKHKKQGPIQVPSTSTFPTILTTPSSSTSSMMTTNIATKKLDSFSVNAPKTWAEKLAQS
300530	GC_00006748	ALL_SPLITS	PST_Yr201644_1	8342	54	55	2	0	0.998349588192555	0.996676728482666	0.99751245697854	8342	Chr_14									MQHLLRSIYNDRWFPFQSIPLSSSSSSPKSSSSSSEEFGSVAQPSPTPIDQDHQFQLSSSDPRLIANQFHLLQVTSTSLSISVSLSSSASLIPNQLIHPIININSQPWYKLMLLDQAPPTNSQAETDQEDSSLPSLRILIYGLAPGTVYDVDVELTLVDQHIASDSSAHMHAQLADDDDQPHLSPKLNSPSTIVPELNDRPSARRDSHQLKPSDSSDRLRPAIPQIEPDGPPPPYTSYDPASPTPTHTSEVVRSSSHSFSSLESSFADTASPETSVDSSAGPDPRTINNNTDEETQLVLRDKQIVALREAIKENAPLKQSLDDLEQLIKRLDEENLRKSSALLIYDESKMVEFEKKVEDQKEELKLKTEEYHLLEQKNQQKLDNLQGNNQVLKTRWEDSVKEIGDFKDKTMKPIEDEIEELTRQISECEREIKFIDREIQKRVNENSKQFQVVRSRSSSKKPNVMMSNNKSRGLSKESTRNNNNNNNNTHHHQGNKNHRQSKWRSMDDFKFMNPSHGRRAQSTNPIKRDTLDETYEHSVKSLRGSSSLRDPISQHNQRSVVYGNNSHNLSPQTSPE---KHKKQGPIQVPSTSTFPTILTTPSSSTSSMMTTNIATKKLDSFSVNAPKTWAEKLAQS
300531	GC_00006748	ALL_SPLITS	PST_Yr201644_2	8872	54	55	2	0	0.998349588192555	0.996676728482666	0.99751245697854	8872	Chr_14									MQHLLRSIYNDRWFPFQSIPLSSSSSSPKSSSSSSEEFGSVAQPSPTPIDQDHQFQLSSSDPRLIANQFHLLQVTSTSLSISVSLSSSASLIPNQLIHPIININSQPWYKLMLLDQAPPTNSQAETDQEDSSLPSLRILIYGLAPGTVYDVDVELTLVDQHIASDSSAHMHAQLADDDDQPHLSPKLNSPSTIVPELNDRPSARRDSHQLKPSDSSDRLRPAIPQIEPDGPPPPYTSYDPASPTPTHTSEVVRSSPHSFSSLESSFADTASPETSVDSSAGPDPRTINNNTDEETQLVLRDKQIVALREAIKENAPLKQSLDDLEQLIKRLDEENLRKSSALLIYDESKMVEFEKKVEDQKEELKLKTEEYHLLEQKNQQKLDNLQGNNQVLKTRWEDSVKEIGDFKDKTMKPIEDEIEELTRQISECEREIKFIDREIQKRVNENSKQFQVVRSRSSSKKPNVMMSNNKSRGLSKESTRNNNNNNNNTHHHQGNKNHRQSKWRSMDDFKFMNPSHGRRAQSTNPIKRDTLDETYEHSVKSLRGSSSLRDPSSQHNQRSVVYGNNSHNLSPQTSPEKHKKHKKQGPIQVPSTSTFPTILTTPSSSTSSMMTTNIATKKLDSFSVNAPKTWAEKLAQS
300532	GC_00006757	ALL_SPLITS	PSH_233a	6234	54	55	2	0	0.982028099929334	1.0	0.990932570496197	6234	Chr_8									MRLHYSCPLLLLQLFIIRELYAAVLPTIPENPVLCAPESVLLKTADAVLDKVVDPLREGLSVDIVSSDQWEHTQNFPQLHHDGADLIESTFGRVARNLVDQRKNQSDDMDPISQNLPFPRYTVLKLDQLFRKIDRSIRTDYSSRFRDIRPEIYLDQMKRRFHDRIRPLILLGFKSQIETMAKNGHEAEIAALSMELAPILDHMMKLAAIPVSPSKY
300533	GC_00006757	ALL_SPLITS	PSH_233b	4889	54	55	2	0	0.982028099929334	1.0	0.990932570496197	4889	Chr_6									MRLHYSCPLLLLQLFIIRELYAAVLPTIPENPVLCAPESVLLKTADAVLDKVVDPLREGLSVDIVSSDQWEHTQNFPQLHHDGADLIESTFGRVARNLVDQRKNQSDDMDPISQNLPFPRYTVLKLDQLFRKIDRSIRTDYSSRFRDIRPEIYLDQMKRRFHDRIRPLILLGFKSQIETMAKNGHEAEIAALSMELAPILDHMMKLTAIPVSPSKY
300534	GC_00006757	ALL_SPLITS	PSH_76a	4988	54	55	2	0	0.982028099929334	1.0	0.990932570496197	4988	Chr_8									MRLHYSCPLLLLQLFIIRELYAAVLPTIPENPVLCAPESVLLKTADAVLDKVVDPLREGLSVDIVSSDQWEHTQNFPQLHHDGADLIESTFGRVARNLVDQRKNQSDDMDPISQNLPFPRYTVLKLDQLFRKIDRSIRTDYSSRFRDIRPEIYLDQMKRRFHDRIRPLILLGFKSQIETMAKNGHEAEIAALSMELAPILDHMMKLAAIPVSPSKY
300535	GC_00006757	ALL_SPLITS	PSH_76b	5885	54	55	2	0	0.982028099929334	1.0	0.990932570496197	5885	Chr_6									MRLHYSCPLLLLQLFIIRELYAAVLPTIPENPVLCEPESVLLKTADAVLDEVVDPLREGLSVDIVSSDQSEHTQNFPQLHHDGADLIESTFGRVARNLVDQRKNQSDDMDPISQNLPFPRYTVLKLDQLFRKIDRSIRSDYSPGFRDIRPEIYLDQMKRRFHNRIRPLIILGFKSQIETMAKNGHEAEIAALSMELAPILDHMMKLTAIPVSPSKY
300536	GC_00006757	ALL_SPLITS	PSH_NDPSH_1	4888	54	55	2	0	0.982028099929334	1.0	0.990932570496197	4888	Chr_8									MRLHYSCPLLLLQLFIIRELYAAVLPTIPENPVLCAPESVLLKTADAVLDKVVDPLREGLSVDIVSSDQWEHTQNFPQLHHDGADLIESTFGRVARNLVDQRKNQSDDMDPISQNLPFPRYTVLKLDQLFRKIDRSIRTDYSSRFRDIRPEIYLDQMKRRFHDRIRPLILLGFKSQIETMAKNGHEAEIAALSMELAPILDHMMKLAAIPVSPSKY
300537	GC_00006757	ALL_SPLITS	PSH_NDPSH_2	6896	54	55	2	0	0.982028099929334	1.0	0.990932570496197	6896	Chr_6									MRLHYSCPLLLLQLFIIRELYAAVLPTIPENPVLCEPESVLLKTADAVLDEVVDPLREGLSVDIVSSDQSEHTQNFPQLHHDGADLIESTFGRVARNLVDQRKNQSDDMDPISQNLPFPRYTVLKLDQLFRKIDRSIRSDYSPGFRDIRPEIYLDQMKRRFHNRIRPLIILGFKSQIETMAKNGHEAEIAALSMELAPILDHMMKLTAIPVSPSKY
300538	GC_00006757	ALL_SPLITS	PST_130_1	16781	54	55	2	0	0.982028099929334	1.0	0.990932570496197	16781	Chr_8									MRLHYSCPLLLLQLFIIRELYAAVLPTIPENPVLCAPESVLLKTADAVLDKVVDPLREGLSVDIVSSDQWEHTQNFPQLHHDGADLIESTFGRVARNLVDQRKNQSDDMDPISQNLPFPRYTVLKLDQLFRKIDRSIRTDYSSRFRDIRPEIYLDQMKRRFHDRIRPLILLGFKSQIETMAKNGHEAEIAALSMELAPILDHMMKLAAIPVSPSKY
300539	GC_00006757	ALL_SPLITS	PST_130_2	9893	54	55	2	0	0.982028099929334	1.0	0.990932570496197	9893	Chr_6									MRLHYSCPLLLLQLFIIRELYAAVLPTIPENPVLCEPESVLLKTADAVLDEVVDPLREGLSVDIVSSDQSEHTQNFPQLHHDGADLIESTFGRVARNLVDQRKNQSDDMDPISQNLPFPRYTVLKLDQLFRKIDRSIRSDYSPGFRDIRPEIYLDQMKRRFHNRIRPLIILGFKSQIETMAKNGHEAEIAALSMELAPILDHMMKLTAIPVSPSKY
300540	GC_00006757	ALL_SPLITS	PST_134E36_1	8953	54	55	2	0	0.982028099929334	1.0	0.990932570496197	8953	Chr_8									MRLHYSCPLLLLQLFIIRELYAAVLPTIPENPVLCEPESVLLKTADAVLDEVVDPLREGLSVDIVSSDQSEHTQNFPQLHHDGADLIESTFGRVARNLVDQRKNQSDDMDPISQNLPFPRYTVLKLDQLFRKIDRSIRSDYSPGFRDIRPEIYLDQMKRRFHNRIRPLIILGFKSQIETMAKNGHEAEIAALSMELAPILDHMMKLTAIPVSPSKY
300541	GC_00006757	ALL_SPLITS	PST_134E36_2	7213	54	55	2	0	0.982028099929334	1.0	0.990932570496197	7213	Chr_6									MRLHYSCPLLLLQLFIIRELYAAVLPTIPENPVLCAPESVLLKTADAVLDKVVDPLREGLSVDIVSSDQWEHTQNFPQLHHDGADLIESTFGRVARNLVDQRKNQSDDMDPISQNLPFPRYTVLKLDQLFRKIDRSIRTDYSSRFRDIRPEIYLDQMKRRFHDRIRPLILLGFKSQIETMAKNGHEAEIAALSMELAPILDHMMKLAAIPVSPSKY
300542	GC_00006757	ALL_SPLITS	PST_AR0005a	6839	54	55	2	0	0.982028099929334	1.0	0.990932570496197	6839	Chr_6									MRLHYSCPLLLLQLFIIRELYAAVLPTIPENPVLCEPESVLLKTADAVLDEVVDPLREGLSVDIVSSDQSEHTQNFPQLHHDGADLIESTFGRVARNLVDQRKNQSDDMDPISQNLPFPRYTVLKLDQLFRKIDRSIRSDYSPGFRDIRPEIYLDQMKRRFHNRIRPLIILGFKSQIETMAKNGHEAEIAALSMELAPILDHMMKLTAIPVSPSKY
300543	GC_00006757	ALL_SPLITS	PST_AR0005b	13889	54	55	2	0	0.982028099929334	1.0	0.990932570496197	13889	Chr_8									MRLHYSCPLLLLQLFIIRELYAAVLPTIPENPVLCAPESVLLKTADAVLDKVVDPLREGLSVDIVSSDQWEHTQNFPQLHHDGADLIESTFGRVARNLVDQRKNQSDDMDPISQNLPFPRYTVLKLDQLFRKIDRSIRTDYSSRFRDIRPEIYLDQMKRRFHDRIRPLILLGFKSQIETMAKNGHEAEIAALSMELAPILDHMMKLAAIPVSPSKY
300544	GC_00006757	ALL_SPLITS	PST_AZ2_1	6885	54	55	2	0	0.982028099929334	1.0	0.990932570496197	6885	Chr_8									MRLHYSCPLLLLQLFIIRELYAAVLPTIPENPVLCEPESVLLKTADAVLDEVVDPLREGLSVDIVSSDQSEHTQNFPQLHHDGADLIESTFGRVARNLVDQRKNQSDDMDPISQNLPFPRYTVLKLDQLFRKIDRSIRSDYSPGFRDIRPEIYLDQMKRRFHNRIRPLIILGFKSQIETMAKNGHEAEIAALSMELAPILDHMMKLTAIPVSPSKY
300545	GC_00006757	ALL_SPLITS	PST_AZ2_2	7417	54	55	2	0	0.982028099929334	1.0	0.990932570496197	7417	Chr_6									MRLHYSCPLLLLQLFIIRELYAAVLPTIPENPVLCAPESVLLKTADAVLDKVVDPLREGLSVDIVSSDQWEHTQNFPQLHHDGADLIESTFGRVARNLVDQRKNQSDDMDPISQNLPFPRYTVLKLDQLFRKIDRSIRSDYSPGFRDIRPEIYLDQMKRRFHNRIRPLIILGFKSQIETMAKNGHEAEIAALSMELAPILDHMMKLTAIPVSPSKY
300546	GC_00006757	ALL_SPLITS	PST_DK0911_1	4937	54	55	2	0	0.982028099929334	1.0	0.990932570496197	4937	Chr_8									MRLHYSCPLLLLQLFIIRELYAAVLPTIPENPVLCAPESVLLKTADAVLDKVVDPLREGLSVDIVSSDQWEHTQNFPQLHHDGADLIESTFGRVARNLVDQRKNQSDDMDPISQNLPFPRYTVLKLDQLFRKIDRSIRSDYSPGFRDIRPEIYLDQMKRRFHNRIRPLIILGFKSQIETMAKNGHEAEIAALSMELAPILDHMMKLTAIPVSPSKY
300547	GC_00006757	ALL_SPLITS	PST_DK0911_2	4936	54	55	2	0	0.982028099929334	1.0	0.990932570496197	4936	Chr_6									MRLHYSCPLLLLQLFIIRELYAAVLPTIPENPVLCAPESVLLKTADAVLDKVVDPLREGLSVDIVSSDQWEHTQNFPQLHHDGADLIESTFGRVARNLVDQRKNQSDDMDPISQNLPFPRYTVLKLDQLFRKIDRSIRSDYSPGFRDIRPEIYLDQMKRRFHNRIRPLIILGFKSQIETMAKNGHEAEIAALSMELAPILDHMMKLTAIPVSPSKY
300548	GC_00006757	ALL_SPLITS	PST_SWS484_1	5950	54	55	2	0	0.982028099929334	1.0	0.990932570496197	5950	Chr_6									MRLHYSCPLLLLQLFIIRELYAAVLPTIPENPVLCEPESVLLKTADAVLDEVVDPLREGLSVDIVSSDQSEHTQNFPQLHHDGADLIESTFGRVARNLVDQRKNQSDDMDPISQNLPFPRYTVLKLDQLFRKIDRSIRSDYSPGFRDIRPEIYLDQMKRRFHNRIRPLIILGFKSQIETMAKNGHEAEIAALSMELAPILDHMMKLTAIPVSPSKY
300549	GC_00006757	ALL_SPLITS	PST_SWS484_2	11542	54	55	2	0	0.982028099929334	1.0	0.990932570496197	11542	Chr_8									MRLHYSCPLLLLQLFIIRELYAAVLPTIPENPVLCAPESVLLKTADAVLDKVVDPLREGLSVDIVSSDQWEHTQNFPQLHHDGADLIESTFGRVARNLVDQRKNQSDDMDPISQNLPFPRYTVLKLDQLFRKIDRSIRTDYSSRFRDIRPEIYLDQMKRRFHDRIRPLILLGFKSQIETMAKNGHEAEIAALSMELAPILDHMMKLAAIPVSPSKY
300550	GC_00006757	ALL_SPLITS	PST_T030_1	4874	54	55	2	0	0.982028099929334	1.0	0.990932570496197	4874	Chr_5									MRLHYSCPLLLLQLFIIRELYAAVLPTIPENPVLCEPESVLLKTADAVLDEVVDPLREGLSVDIVSSDQSEHTQNFPQLHHDGADLIESTFGRVARNLVDQRKNQSDDMDPISQNLPFPRYTVLKLDQLFRKIDRSIRSDYSPGFRDIRPEIYLDQMKRRFHNRIRPLIILGFKSQIETMAKNGHEAEIAALSMELAPILDHMMKLTAIPVSPSKY
300551	GC_00006757	ALL_SPLITS	PST_T030_2	10513	54	55	2	0	0.982028099929334	1.0	0.990932570496197	10513	Chr_5									MRLHYSCPLLLLQLFIIRELYAAVLPTIPENPVLCAPESVLLKTADAVLDKVVDPLREGLSVDIVSSDQWEHTQNFPQLHHDGADLIESTFGRVARNLVDQRKNQSDDMDPISQNLPFPRYTVLKLDQLFRKIDRSIRTDYSSRFRDIRPEIYLDQMKRRFHDRIRPLILLGFKSQIETMAKNGHEAEIAALSMELAPILDHMMKLAAIPVSPSKY
300552	GC_00006757	ALL_SPLITS	PST_T034a	5660	54	55	2	0	0.982028099929334	1.0	0.990932570496197	5660	Chr_6									MRLHYSCPLLLLQLFIIRELYAAVLPTIPENPVLCEPESVLLKTADAVLDEVVDPLREGLSVDIVSSDQSEHTQNFPQLHHDGADLIESTFGRVARNLVDQRKNQSDDMDPISQNLPFPRYTVLKLDQLFRKIDRSIRSDYSPGFRDIRPEIYLDQMKRRFHNRIRPLIILGFKSQIETMAKNGHEAEIAALSMELAPILDHMMKLTAIPVSPSKY
300553	GC_00006757	ALL_SPLITS	PST_T034b	11802	54	55	2	0	0.982028099929334	1.0	0.990932570496197	11802	Chr_8									MRLHYSCPLLLLQLFIIRELYAAVLPTIPENPVLCAPESVLLKTADAVLDKVVDPLREGLSVDIVSSDQWEHTQNFPQLHHDGADLIESTFGRVARNLVDQRKNQSDDMDPISQNLPFPRYTVLKLDQLFRKIDRSIRTDYSSRFRDIRPEIYLDQMKRRFHDRIRPLILLGFKSQIETMAKNGHEAEIAALSMELAPILDHMMKLAAIPVSPSKY
300554	GC_00006757	ALL_SPLITS	PST_W011a	16568	54	55	2	0	0.982028099929334	1.0	0.990932570496197	16568	Chr_8									MRLHYSCPLLLLQLFIIRELYAAVLPTIPENPVLCEPESVLLKTADAVLDEVVDPLREGLSVDIVSSDQSEHTQNFPQLHHDGADLIESTFGRVARNLVDQRKNQSDDMDPISQNLPFPRYTVLKLDQLFRKIDRSIRSDYSPGFRDIRPEIYLDQMKRRFHNRIRPLIILGFKSQIETMAKNGHEAEIAALSMELAPILDHMMKLTAIPVSPSKY
300555	GC_00006757	ALL_SPLITS	PST_W011b	13930	54	55	2	0	0.982028099929334	1.0	0.990932570496197	13930	ChrUn									MRLHYSCPLLLLQLFIIRELYAAVLPTIPENPVLCAPESVLLKTADAVLDKVVDPLREGLSVDIVSSDQWEHTQNFPQLHHDGADLIESTFGRVARNLVDQRKNQSDDMDPISQNLPFPRYTVLKLDQLFRKIDRSIRTDYSSRFRDIRPEIYLDQMKRRFHDRIRPLILLGFKSQIETMAKNGHEAEIAALSMELAPILDHMMKLAAIPVSPSKY
300556	GC_00006757	ALL_SPLITS	PST_W011b	10138	54	55	2	0	0.982028099929334	1.0	0.990932570496197	10138	Chr_6									MRLHYSCPLLLLQLFIIRELYAAVLPTIPENPVLCEPESVLLKTADAVLDEVVDPLREGLSVDIVSSDQSEHTQNFPQLHHDGADLIESTFGRVARNLVDQRKNQSDDMDPISQNLPFPRYTVLKLDQLFRKIDRSIRSDYSPGFRDIRPEIYLDQMKRRFHNRIRPLIILGFKSQIETMAKNGHEAEIAALSMELAPILDHMMKLTAIPVSPSKY
300557	GC_00006757	ALL_SPLITS	PST_W025a	2898	54	55	2	0	0.982028099929334	1.0	0.990932570496197	2898	Chr_8									MRLHYSCPLLLLQLFIIRELYAAVLPTIPENPVLCAPESVLLKTADAVLDKVVDPLREGLSVDIVSSDQWEHTQNFPQLHHDGADLIESTFGRVARNLVDQRKNQSDDMDPISQNLPFPRYTVLKLDQLFRKIDRSIRTDYSSRFRDIRPEIYLDQMKRRFHDRIRPLILLGFKSQIETMAKNGHEAEIAALSMELAPILDHMMKLAAIPVSPSKY
300558	GC_00006757	ALL_SPLITS	PST_W025b	7593	54	55	2	0	0.982028099929334	1.0	0.990932570496197	7593	Chr_6									MRLHYSCPLLLLQLFIIRELYAAVLPTIPENPVLCEPESVLLKTADAVLDEVVDPLREGLSVDIVSSDQSEHTQNFPQLHHDGADLIESTFGRVARNLVDQRKNQSDDMDPISQNLPFPRYTVLKLDQLFRKIDRSIRSDYSPGFRDIRPEIYLDQMKRRFHNRIRPLIILGFKSQIETMAKNGHEAEIAALSMELAPILDHMMKLTAIPVSPSKY
300559	GC_00006757	ALL_SPLITS	PST_W029a	11300	54	55	2	0	0.982028099929334	1.0	0.990932570496197	11300	Chr_8									MRLHYSCPLLLLQLFIIRELYAAVLPTIPENPVLCAPESVLLKTADAVLDKVVDPLREGLSVDIVSSDQWEHTQNFPQLHHDGADLIESTFGRVARNLVDQRKNQSDDMDPISQNLPFPRYTVLKLDQLFRKIDRSIRTDYSSRFRDIRPEIYLDQMKRRFHDRIRPLILLGFKSQIETMAKNGHEAEIAALSMELAPILDHMMKLAAIPVSPSKY
300560	GC_00006757	ALL_SPLITS	PST_W029b	4085	54	55	2	0	0.982028099929334	1.0	0.990932570496197	4085	Chr_6									MRLHYSCPLLLLQLFIIRELYAAVLPTIPENPVLCEPESVLLKTADAVLDEVVDPLREGLSVDIVSSDQSEHTQNFPQLHHDGADLIESTFGRVARNLVDQRKNQSDDMDPISQNLPFPRYTVLKLDQLFRKIDRSIRSDYSPGFRDIRPEIYLDQMKRRFHNRIRPLIILGFKSQIETMAKNGHEAEIAALSMELAPILDHMMKLTAIPVSPSKY
300561	GC_00006757	ALL_SPLITS	PST_W039a	10363	54	55	2	0	0.982028099929334	1.0	0.990932570496197	10363	Chr_5									MRLHYSCPLLLLQLFIIRELYAAVLPTIPENPVLCAPESVLLKTADAVLDKVVDPLREGLSVDIVSSDQWEHTQNFPQLHHDGADLIESTFGRVARNLVDQRKNQSDDMDPISQNLPFPRYTVLKLDQLFRKIDRSIRTDYSSRFRDIRPEIYLDQMKRRFHDRIRPLILLGFKSQIETMAKNGHEAEIAALSMELAPILDHMMKLAAIPVSPSKY
300562	GC_00006757	ALL_SPLITS	PST_W039b	8007	54	55	2	0	0.982028099929334	1.0	0.990932570496197	8007	Chr_5									MRLHYSCPLLLLQLFIIRELYAAVLPTIPENPVLCAPESVLLKTADAVLDKVVDPLREGLSVDIVSSDQWEHTQNFPQLHHDGADLIESTFGRVARNLVDQRKNQSDDMDPISQNLPFPRYTVLKLDQLFRKIDRSIRSDYSPGFRDIRPEIYLDQMKRRFHNRIRPLIILGFKSQIETMAKNGHEAEIAALSMELAPILDHMMKLTAIPVSPSKY
300563	GC_00006757	ALL_SPLITS	PST_W048a	10227	54	55	2	0	0.982028099929334	1.0	0.990932570496197	10227	Chr_8									MRLHYSCPLLLLQLFIIRELYAAVLPTIPENPVLCAPESVLLKTADAVLDKVVDPLREGLSVDIVSSDQWEHTQNFPQLHHDGADLIESTFGRVARNLVDQRKNQSDDMDPISQNLPFPRYTVLKLDQLFRKIDRSIRTDYSSRFRDIRPEIYLDQMKRRFHDRIRPLILLGFKSQIETMAKNGHEAEIAALSMELAPILDHMMKLAAIPVSPSKY
300564	GC_00006757	ALL_SPLITS	PST_W048b	2815	54	55	2	0	0.982028099929334	1.0	0.990932570496197	2815	Chr_6									MRLHYSCPLLLLQLFIIRELYAAVLPTIPENPVLCEPESVLLKTADAVLDEVVDPLREGLSVDIVSSDQSEHTQNFPQLHHDGADLIESTFGRVARNLVDQRKNQSDDMDPISQNLPFPRYTVLKLDQLFRKIDRSIRSDYSPGFRDIRPEIYLDQMKRRFHNRIRPLIILGFKSQIETMAKNGHEAEIAALSMELAPILDHMMKLTAIPVSPSKY
300565	GC_00006757	ALL_SPLITS	PST_W052a	11787	54	55	2	0	0.982028099929334	1.0	0.990932570496197	11787	Chr_8									MRLHYSCPLLLLQLFIIRELYAAVLPTIPENPVLCAPESVLLKTADAVLDKVVDPLREGLSVDIVSSDQWEHTQNFPQLHHDGADLIESTFGRVARNLVDQRKNQSDDMDPISQNLPFPRYTVLKLDQLFRKIDRSIRTDYSSRFRDIRPEIYLDQMKRRFHDRIRPLILLGFKSQIETMAKNGHEAEIAALSMELAPILDHMMKLAAIPVSPSKY
300566	GC_00006757	ALL_SPLITS	PST_W052b	4858	54	55	2	0	0.982028099929334	1.0	0.990932570496197	4858	Chr_6									MRLHYSCPLLLLQLFIIRELYAAVLPTIPENPVLCEPESVLLKTADAVLDEVVDPLREGLSVDIVSSDQSEHTQNFPQLHHDGADLIESTFGRVARNLVDQRKNQSDDMDPISQNLPFPRYTVLKLDQLFRKIDRSIRSDYSPGFRDIRPEIYLDQMKRRFHNRIRPLIILGFKSQIETMAKNGHEAEIAALSMELAPILDHMMKLTAIPVSPSKY
300567	GC_00006757	ALL_SPLITS	PST_W053a	11318	54	55	2	0	0.982028099929334	1.0	0.990932570496197	11318	Chr_8									MRLHYSCPLLLLQLFIIRELYAAVLPTIPENPVLCAPESVLLKTADAVLDKVVDPLREGLSVDIVSSDQWEHTQNFPQLHHDGADLIESTFGRVARNLVDQRKNQSDDMDPISQNLPFPRYTVLKLDQLFRKIDRSIRTDYSSRFRDIRPEIYLDQMKRRFHDRIRPLILLGFKSQIETMAKNGHEAEIAALSMELAPILDHMMKLAAIPVSPSKY
300568	GC_00006757	ALL_SPLITS	PST_W053b	3888	54	55	2	0	0.982028099929334	1.0	0.990932570496197	3888	Chr_6									MRLHYSCPLLLLQLFIIRELYAAVLPTIPENPVLCEPESVLLKTADAVLDEVVDPLREGLSVDIVSSDQSEHTQNFPQLHHDGADLIESTFGRVARNLVDQRKNQSDDMDPISQNLPFPRYTVLKLDQLFRKIDRSIRSDYSPGFRDIRPEIYLDQMKRRFHNRIRPLIILGFKSQIETMAKNGHEAEIAALSMELAPILDHMMKLTAIPVSPSKY
300569	GC_00006757	ALL_SPLITS	PST_W054a	12913	54	55	2	0	0.982028099929334	1.0	0.990932570496197	12913	Chr_5									MRLHYSCPLLLLQLFIIRELYAAVLPTIPENPVLCAPESVLLKTADAVLDKVVDPLREGLSVDIVSSDQWEHTQNFPQLHHDGADLIESTFGRVARNLVDQRKNQSDDMDPISQNLPFPRYTVLKLDQLFRKIDRSIRTDYSSRFRDIRPEIYLDQMKRRFHDRIRPLILLGFKSQIETMAKNGHEAEIAALSMELAPILDHMMKLAAIPVSPSKY
300570	GC_00006757	ALL_SPLITS	PST_W054b	4192	54	55	2	0	0.982028099929334	1.0	0.990932570496197	4192	Chr_5									MRLHYSCPLLLLQLFIIRELYAAVLPTIPENPVLCEPESVLLKTADAVLDEVVDPLREGLSVDIVSSDQSEHTQNFPQLHHDGADLIESTFGRVARNLVDQRKNQSDDMDPISQNLPFPRYTVLKLDQLFRKIDRSIRSDYSPGFRDIRPEIYLDQMKRRFHNRIRPLIILGFKSQIETMAKNGHEAEIAALSMELAPILDHMMKLTAIPVSPSKY
300571	GC_00006757	ALL_SPLITS	PST_W057a	9779	54	55	2	0	0.982028099929334	1.0	0.990932570496197	9779	Chr_8									MRLHYSCPLLLLQLFIIRELYAAVLPTIPENPVLCAPESVLLKTADAVLDKVVDPLREGLSVDIVSSDQWEHTQNFPQLHHDGADLIESTFGRVARNLVDQRKNQSDDMDPISQNLPFPRYTVLKLDQLFRKIDRSIRTDYSSRFRDIRPEIYLDQMKRRFHDRIRPLILLGFKSQIETMAKNGHEAEIAALSMELAPILDHMMKLAAIPVSPSKY
300572	GC_00006757	ALL_SPLITS	PST_W057b	3682	54	55	2	0	0.982028099929334	1.0	0.990932570496197	3682	Chr_6									MRLHYSCPLLLLQLFIIRELYAAVLPTIPENPVLCEPESVLLKTADAVLDEVVDPLREGLSVDIVSSDQSEHTQNFPQLHHDGADLIESTFGRVARNLVDQRKNQSDDMDPISQNLPFPRYTVLKLDQLFRKIDRSIRSDYSPGFRDIRPEIYLDQMKRRFHNRIRPLIILGFKSQIETMAKNGHEAEIAALSMELAPILDHMMKLTAIPVSPSKY
300573	GC_00006757	ALL_SPLITS	PST_W088a	7580	54	55	2	0	0.982028099929334	1.0	0.990932570496197	7580	Chr_8									MRLHYSCPLLLLQLFIIRELYAAVLPTIPENPVLCAPESVLLKTADAVLDKVVDPLREGLSVDIVSSDQWEHTQNFPQLHHDGADLIESTFGRVARNLVDQRKNQSDDMDPISQNLPFPRYTVLKLDQLFRKIDRSIRTDYSSRFRDIRPEIYLDQMKRRFHDRIRPLILLGFKSQIETMAKNGHEAEIAALSMELAPILDHMMKLAAIPVSPSKY
300574	GC_00006757	ALL_SPLITS	PST_W088b	3891	54	55	2	0	0.982028099929334	1.0	0.990932570496197	3891	Chr_6									MRLHYSCPLLLLQLFIIRELYAAVLPTIPENPVLCEPESVLLKTADAVLDEVVDPLREGLSVDIVSSDQSEHTQNFPQLHHDGADLIESTFGRVARNLVDQRKNQSDDMDPISQNLPFPRYTVLKLDQLFRKIDRSIRSDYSPGFRDIRPEIYLDQMKRRFHNRIRPLIILGFKSQIETMAKNGHEAEIAALSMELAPILDHMMKLTAIPVSPSKY
300575	GC_00006757	ALL_SPLITS	PST_Yr1646a	7484	54	55	2	0	0.982028099929334	1.0	0.990932570496197	7484	Chr_8									MRLHYSCPLLLLQLFIIRELYAAVLPTIPENPVLCAPESVLLKTADAVLDKVVDPLREGLSVDIVSSDQWEHTQNFPQLHHDGADLIESTFGRVARNLVDQRKNQSDDMDPISQNLPFPRYTVLKLDQLFRKIDRSIRTDYSSRFRDIRPEIYLDQMKRRFHDRIRPLILLGFKSQIETMAKNGHEAEIAALSMELAPILDHMMKLAAIPVSPSKY
300576	GC_00006757	ALL_SPLITS	PST_Yr1646b	3881	54	55	2	0	0.982028099929334	1.0	0.990932570496197	3881	Chr_6									MRLHYSCPLLLLQLFIIRELYAAVLPTIPENPVLCEPESVLLKTADAVLDEVVDPLREGLSVDIVSSDQSEHTQNFPQLHHDGADLIESTFGRVARNLVDQRKNQSDDMDPISQNLPFPRYTVLKLDQLFRKIDRSIRSDYSPGFRDIRPEIYLDQMKRRFHNRIRPLIILGFKSQIETMAKNGHEAEIAALSMELAPILDHMMKLTAIPVSPSKY
300577	GC_00006757	ALL_SPLITS	PST_Yr1706a	12904	54	55	2	0	0.982028099929334	1.0	0.990932570496197	12904	Chr_8									MRLHYSCPLLLLQLFIIRELYAAVLPTIPENPVLCAPESVLLKTADAVLDKVVDPLREGLSVDIVSSDQWEHTQNFPQLHHDGADLIESTFGRVARNLVDQRKNQSDDMDPISQNLPFPRYTVLKLDQLFRKIDRSIRTDYSSRFRDIRPEIYLDQMKRRFHDRIRPLILLGFKSQIETMAKNGHEAEIAALSMELAPILDHMMKLAAIPVSPSKY
300578	GC_00006757	ALL_SPLITS	PST_Yr1706b	3900	54	55	2	0	0.982028099929334	1.0	0.990932570496197	3900	Chr_6									MRLHYSCPLLLLQLFIIRELYAAVLPTIPENPVLCEPESVLLKTADAVLDEVVDPLREGLSVDIVSSDQSEHTQNFPQLHHDGADLIESTFGRVARNLVDQRKNQSDDMDPISQNLPFPRYTVLKLDQLFRKIDRSIRSDYSPGFRDIRPEIYLDQMKRRFHNRIRPLIILGFKSQIETMAKNGHEAEIAALSMELAPILDHMMKLTAIPVSPSKY
300579	GC_00006757	ALL_SPLITS	PST_Yr1716a	12808	54	55	2	0	0.982028099929334	1.0	0.990932570496197	12808	Chr_8									MRLHYSCPLLLLQLFIIRELYAAVLPTIPENPVLCAPESVLLKTADAVLDKVVDPLREGLSVDIVSSDQWEHTQNFPQLHHDGADLIESTFGRVARNLVDQRKNQSDDMDPISQNLPFPRYTVLKLDQLFRKIDRSIRTDYSSRFRDIRPEIYLDQMKRRFHDRIRPLILLGFKSQIETMAKNGHEAEIAALSMELAPILDHMMKLAAIPVSPSKY
300580	GC_00006757	ALL_SPLITS	PST_Yr1716b	3808	54	55	2	0	0.982028099929334	1.0	0.990932570496197	3808	Chr_6									MRLHYSCPLLLLQLFIIRELYAAVLPTIPENPVLCEPESVLLKTADAVLDEVVDPLREGLSVDIVSSDQSEHTQNFPQLHHDGADLIESTFGRVARNLVDQRKNQSDDMDPISQNLPFPRYTVLKLDQLFRKIDRSIRSDYSPGFRDIRPEIYLDQMKRRFHNRIRPLIILGFKSQIETMAKNGHEAEIAALSMELAPILDHMMKLTAIPVSPSKY
300581	GC_00006757	ALL_SPLITS	PST_Yr2011a	13598	54	55	2	0	0.982028099929334	1.0	0.990932570496197	13598	Chr_8									MRLHYSCPLLLLQLFIIRELYAAVLPTIPENPVLCAPESVLLKTADAVLDKVVDPLREGLSVDIVSSDQWEHTQNFPQLHHDGADLIESTFGRVARNLVDQRKNQSDDMDPISQNLPFPRYTVLKLDQLFRKIDRSIRTDYSSRFRDIRPEIYLDQMKRRFHDRIRPLILLGFKSQIETMAKNGHEAEIAALSMELAPILDHMMKLAAIPVSPSKY
300582	GC_00006757	ALL_SPLITS	PST_Yr2011b	3747	54	55	2	0	0.982028099929334	1.0	0.990932570496197	3747	Chr_6									MRLHYSCPLLLLQLFIIRELYAAVLPTIPENPVLCEPESVLLKTADAVLDEVVDPLREGLSVDIVSSDQSEHTQNFPQLHHDGADLIESTFGRVARNLVDQRKNQSDDMDPISQNLPFPRYTVLKLDQLFRKIDRSIRSDYSPGFRDIRPEIYLDQMKRRFHNRIRPLIILGFKSQIETMAKNGHEAEIAALSMELAPILDHMMKLTAIPVSPSKY
300583	GC_00006757	ALL_SPLITS	PST_Yr2015a	10776	54	55	2	0	0.982028099929334	1.0	0.990932570496197	10776	Chr_8									MRLHYSCPLLLLQLFIIRELYAAVLPTIPENPVLCAPESVLLKTADAVLDKVVDPLREGLSVDIVSSDQWEHTQNFPQLHHDGADLIESTFGRVARNLVDQRKNQSDDMDPISQNLPFPRYTVLKLDQLFRKIDRSIRTDYSSRFRDIRPEIYLDQMKRRFHDRIRPLILLGFKSQIETMAKNGHEAEIAALSMELAPILDHMMKLAAIPVSPSKY
300584	GC_00006757	ALL_SPLITS	PST_Yr2015b	2556	54	55	2	0	0.982028099929334	1.0	0.990932570496197	2556	Chr_6									MRLHYSCPLLLLQLFIIRELYAAVLPTIPENPVLCEPESVLLKTADAVLDEVVDPLREGLSVDIVSSDQSEHTQNFPQLHHDGADLIESTFGRVARNLVDQRKNQSDDMDPISQNLPFPRYTVLKLDQLFRKIDRSIRSDYSPGFRDIRPEIYLDQMKRRFHNRIRPLIILGFKSQIETMAKNGHEAEIAALSMELAPILDHMMKLTAIPVSPSKY
300585	GC_00006757	ALL_SPLITS	PST_Yr201644_1	9220	54	55	2	0	0.982028099929334	1.0	0.990932570496197	9220	Chr_8									MRLHYSCPLLLLQLFIIRELYAAVLPTIPENPVLCAPESVLLKTADAVLDKVVDPLREGLSVDIVSSDQWEHTQNFPQLHHDGADLIESTFGRVARNLVDQRKNQSDDMDPISQNLPFPRYTVLKLDQLFRKIDRSIRTDYSSRFRDIRPEIYLDQMKRRFHDRIRPLILLGFKSQIETMAKNGHEAEIAALSMELAPILDHMMKLAAIPVSPSKY
300586	GC_00006757	ALL_SPLITS	PST_Yr201644_2	10553	54	55	2	0	0.982028099929334	1.0	0.990932570496197	10553	Chr_6									MRLHYSCPLLLLQLFIIRELYAAVLPTIPENPVLCEPESVLLKTADAVLDEVVDPLREGLSVDIVSSDQSEHTQNFPQLHHDGADLIESTFGRVARNLVDQRKNQSDDMDPISQNLPFPRYTVLKLDQLFRKIDRSIRSDYSPGFRDIRPEIYLDQMKRRFHNRIRPLIILGFKSQIETMAKNGHEAEIAALSMELAPILDHMMKLTAIPVSPSKY
300587	GC_00006765	ALL_SPLITS	PSH_233a	14182	54	55	2	0	0.999189260530186	0.979151714878128	0.989069012973372	14182	Chr_18	PF00622.36	SPRY domain							MTA-TTTTTTTSTQDSALALLLPLLILLSSLLFLLLLFLIFLILLRRRRLSSSSSNHNSQHLRLLDNDGPLDLSLPDDHSQFEGGIDALERRWLESCTTATRNGYLRAKIYQTHHRPNSLPTDITLSQFLSIQEKGVSAWAFEPDYDSNPSLPILVQSRTEIIFLADGAGMSEEEGGGVSVQSNLPLPKLNEVYYFECKIYDKPEGTDVAIGLATKPYPSFRLPGWNRLSIGYSSADGFKTHNYPFTATSYGPPLKEGDILGVGYRPRTGTVFFTRNGKKLEDAYVGLNRYNLFPTIGSTGPGSIHVNLGQAGFVFIEANVKKWGLAPMAGTLAPPPAYGHQFGSILLDSNHTTNTTQSPSHSHHLSTVNPLPYNDHLHPESSSQETLRLGPSSRSTRQNRRRRQRLIGYTNIDTNTPDSLPHNPPTPRPLDISLEQLNNSSSSNVSQSSSSPSSSRIHIRRPQPESTESTEDEDHSDEEDDRRTHQLSLQEQQQQRLIERQRLSRDRQEEGGSNSHRRNGRSGSRSNPRPVTNQVLPPQYAPIDPYKYAAGVAEVMLSEQFQGSSHAFNSNHLTNLTNHNH--NHHRT
300588	GC_00006765	ALL_SPLITS	PSH_233b	12891	54	55	2	0	0.999189260530186	0.979151714878128	0.989069012973372	12891	Chr_17	PF00622.36	SPRY domain							MTA-TTTTTTTSTQDSALALLLPLLILLSSLLFLLLLFLIFLILLRRRRLSSSSSNHNSQHLRLLDNDGPLDLSLPDDHSQFEGGIDALERRWLESCTTATRNGYLRAKIYQTHHRPNSLPTDITLSQFLSIQEKGVSAWAFEPDYDSNPSLPILVQSRTEIIFLADGAGMSEEEGGGVSVQSNLPLPKLNEVYYFECKIYDKPEGTDVAIGLATKPYPSFRLPGWNRLSIGYSSADGFKTHNYPFTATSYGPPLKEGDILGVGYRPRTGTVFFTRNGKKLEDAYVGLNRYNLFPTIGSTGPGSIHVNLGQAGFVFIEANVKKWGLAPMAGTLAPPPAYGHQFGSILLDSNHTTNTTQSPSHSHHLSTVNPLPYNDHLHPESSSQETLRLGPSSRSTRQNRRRRQRLIGYTNIDTNTPDSLPHNPPTPRPLDISLEQLNNSSSSNVSQSSSSPSSSRIHIRRPQPESTESTEDEDHSDEEDDRRTHQLSLQEQQQQRLIERQRLSRDRQEEGGSNSHRRNGRSGSRSNPRPVTNQVLPPQYAPIDPYKYAAGVAEVMLSEQFQGSSHAFNSNHLTNLTNHNH--NHHRT
300589	GC_00006765	ALL_SPLITS	PSH_76a	13160	54	55	2	0	0.999189260530186	0.979151714878128	0.989069012973372	13160	Chr_18	PF00622.36	SPRY domain							MTA-TTTTTTTSTQDSALALLLPLLILLSSLLFLLLLFLIFLILLRRRRLSSSSSNHNSQHLRLLDNDGPLDLSLPDDHSQFEGGIDALERRWLESCTTATRNGYLRAKIYQTHHRPNSLPTDITLSQFLSIQEKGVSAWAFEPDYDSNPSLPILVQSRTEIIFLADGAGMSEEEGGGVSVQSNLPLPKLNEVYYFECKIYDKPEGTDVAIGLATKPYPSFRLPGWNRLSIGYSSADGFKTHNYPFTATSYGPPLKEGDILGVGYRPRTGTVFFTRNGKKLEDAYVGLNRYNLFPTIGSTGPGSIHVNLGQAGFVFIEANVKKWGLAPMAGTLAPPPAYGHQFGSILLDSNHTTNTTQSPSHSHHLSTVNPLPYNDHLHPESSSQETLRLGPSSRSTRQNRRRRQRLIGYTNIDTNTPDSLPHNPPTPRPLDISLEQLNNSSSSNVSQSSSSPSSSRIHIRRPQPESTESTEDEDHSDEEDDRRTHQLSLQEQQQQRLIERQRLSRDRQEEGGSNSHRRNGRSGSRSNPRPVTNQVLPPQYAPIDPYKYAAGVAEVMLSEQFQGSSHAFNSNHLTNLTNHNH--NHHRT
300590	GC_00006765	ALL_SPLITS	PSH_76b	12717	54	55	2	0	0.999189260530186	0.979151714878128	0.989069012973372	12717	Chr_17	PF00622.36	SPRY domain							MTATTTTTTTTSTQDSALALLLPLLILLSSLLFLLLLFLIFLILLRRRRLSSSSSNHNSQHLRLLDNDGPLDLSLPDDHSQFEGGIDALERRWLESCTTATRNGYLRAKIYQTHHRPNSLPTDITLSQFLSIQEKGVSAWAFEPDYDSNPSLPILVQSRTEIIFLADGAGMSEEEGGGVSVQSNLPLPKLNEVYYFECKIYDKPEGTDVAIGLATKPYPSFRLPGWNRLSIGYSSADGFKTHNYPFTATSYGPPLKEGDILGVGYRPRTGTVFFTRNGKKLEDAYVGLNRYNLFPTIGSTGPGSIHVNLGQAGFVFIEANVKKWGLAPMAGTLAPPPAYGHQFGSILLDSNHTTNTTQSPSHSHHLSTVNPLPYNDHLHPESSSQETLRLGPSSRSTRQNRRRRQRLIGYTNIDTNTPDSLPHNPPTPRPLDISLEQLNNSSSSNVSQSSSSPSSSRIHIRRPQPESTESTEDEDHSDEEDDRRTHQLSLQEQQQQRLIERQRLSRDRQEEGGSNSHRRNGRSGSRSNPRPVTNQVLPPQYAPIDPYKYAAGVAEVMLSEQFQGSSHSFNSNHLTNLSNHNHHSNHHRT
300591	GC_00006765	ALL_SPLITS	PSH_NDPSH_1	12856	54	55	2	0	0.999189260530186	0.979151714878128	0.989069012973372	12856	Chr_18	PF00622.36	SPRY domain							MTA-TTTTTTTSTQDSALALLLPLLILLSSLLFLLLLFLIFLILLRRRRLSSSSSNHNSQHLRLLDNDGPLDLSLPDDHSQFEGGIDALERRWLESCTTATRNGYLRAKIYQTHHRPNSLPTDITLSQFLSIQEKGVSAWAFEPDYDSNPSLPILVQSRTEIIFLADGAGMSEEEGGGVSVQSNLPLPKLNEVYYFECKIYDKPEGTDVAIGLATKPYPSFRLPGWNRLSIGYSSADGFKTHNYPFTATSYGPPLKEGDILGVGYRPRTGTVFFTRNGKKLEDAYVGLNRYNLFPTIGSTGPGSIHVNLGQAGFVFIEANVKKWGLAPMAGTLAPPPAYGHQFGSILLDSNHTTNTTQSPSHSHHLSTVNPLPYNDHLHPESSSQETLRLGPSSRSTRQNRRRRQRLIGYTNIDTNTPDSLPHNPPTPRPLDISLEQLNNSSSSNVSQSSSSPSSSRIHIRRPQPESTESTEDEDHSDEEDDRRTHQLSLQEQQQQRLIERQRLSRDRQEEGGSNSHRRNGRSGSRSNPRPVTNQVLPPQYAPIDPYKYAAGVAEVMLSEQFQGSSHAFNSNHLTNLTNHNH--NHHRT
300592	GC_00006765	ALL_SPLITS	PSH_NDPSH_2	15601	54	55	2	0	0.999189260530186	0.979151714878128	0.989069012973372	15601	Chr_17	PF00622.36	SPRY domain							MTATTTTTTTTSTQDSALALLLPLLILLSSLLFLLLLFLIFLILLRRRRLSSSSSNHNSQHLRLLDNDGPLDLSLPDDHSQFEGGIDALERRWLESCTTATRNGYLRAKIYQTHHRPNSLPTDITLSQFLSIQEKGVSAWAFEPDYDSNPSLPILVQSRTEIIFLADGAGMSEEEGGGVSVQSNLPLPKLNEVYYFECKIYDKPEGTDVAIGLATKPYPSFRLPGWNRLSIGYSSADGFKTHNYPFTATSYGPPLKEGDILGVGYRPRTGTVFFTRNGKKLEDAYVGLNRYNLFPTIGSTGPGSIHVNLGQAGFVFIEANVKKWGLAPMAGTLAPPPAYGHQFGSILLDSNHTTNTTQSPSHSHHLSTVNPLPYNDHLHPESSSQETLRLGPSSRSTRQNRRRRQRLIGYTNIDTNTPDSLPHNPPTPRPLDISLEQLNNSSSSNVSQSSSSPSSSRIHIRRPQPESTESTEDEDHSDEEDDRRTHQLSLQEQQQQRLIERQRLSRDRQEEGGSNSHRRNGRSGSRSNPRPVTNQVLPPQYAPIDPYKYAAGVAEVMLSEQFQGSSHSFNSNHLTNLSNHNHHSNHHRT
300593	GC_00006765	ALL_SPLITS	PST_130_1	172	54	55	2	0	0.999189260530186	0.979151714878128	0.989069012973372	172	Chr_3	PF00622.36	SPRY domain							MTA-TTTTTTTSTQDSALALLLPLLILLSSLLFLLLLFLIFLILLRRRRLSSSSSNHNSQHLRLLDNDGPLDLSLPDDHSQFEGGIDALERRWLESCTTATRNGYLRAKIYQTHHRPNSLPTDITLSQFLSIQEKGVSAWAFEPDYDSNPSLPILVQSRTEIIFLADGAGMSEEEGGGVSVQSNLPLPKLNEVYYFECKIYDKPEGTDVAIGLATKPYPSFRLPGWNRLSIGYSSADGFKTHNYPFTATSYGPPLKEGDILGVGYRPRTGTVFFTRNGKKLEDAYVGLNRYNLFPTIGSTGPGSIHVNLGQAGFVFIEANVKKWGLAPMAGTLAPPPAYGHQFGSILLDSNHTTNTTQSPSHSHHLSTVNPLPYNDHLHPESSSQETLRLGPSSRSTRQNRRRRQRLIGYTNIDTNTPDSLPHNPPTPRPLDISLEQLNNSSSSNVSQSSSSPSSSRIHIRRPQPESTESTEDEDHSDEEDDRRTHQLSLQEQQQQRLIERQRLSRDRQEEGGSNSHRRNGRSGSRSNPRPVTNQVLPPQYAPIDPYKYAAGVAEVMLSEQFQGSSHAFNSNHLTNLTNHNH--NHHRT
300594	GC_00006765	ALL_SPLITS	PST_130_2	6101	54	55	2	0	0.999189260530186	0.979151714878128	0.989069012973372	6101	Chr_17	PF00622.36	SPRY domain							MTATTTTTTTTSTQDSALALLLPLLILLSSLLFLLLLFLIFLILLRRRRLSSSSSNHNSQHLRLLDNDGPLDLSLPDDHSQFEGGIDALERRWLESCTTATRNGYLRAKIYQTHHRPNSLPTDITLSQFLSIQEKGVSAWAFEPDYDSNPSLPILVQSRTEIIFLADGAGMSEEEGGGVSVQSNLPLPKLNEVYYFECKIYDKPEGTDVAIGLATKPYPSFRLPGWNRLSIGYSSADGFKTHNYPFTATSYGPPLKEGDILGVGYRPRTGTVFFTRNGKKLEDAYVGLNRYNLFPTIGSTGPGSIHVNLGQAGFVFIEANVKKWGLAPMAGTLAPPPAYGHQFGSILLDSNHTTNTTQSPSHSHHLSTVNPLPYNDHLHPESSSQETLRLGPSSRSTRQNRRRRQRLIGYTNIDTNTPDSLPHNPPTPRPLDISLEQLNNSSSSNVSQSSSSPSSSRIHIRRPQPESTESTEDEDHSDEEDDRRTHQLSLQEQQQQRLIERQRLSRDRQEEGGSNSHRRNGRSGSRSNPRPVTNQVLPPQYAPIDPYKYAAGVAEVMLSEQFQGSSHSFNSNHLTNLSNHNHHSNHHRT
300595	GC_00006765	ALL_SPLITS	PST_134E36_1	17005	54	55	2	0	0.999189260530186	0.979151714878128	0.989069012973372	17005	Chr_18	PF00622.36	SPRY domain							MTATTTTTTTTSTQDSALALLLPLLILLSSLLFLLLLFLIFLILLRRRRLSSSSSNHNSQHLRLLDNDGPLDLSLPDDHSQFEGGIDALERRWLESCTTATRNGYLRAKIYQTHHRPNSLPTDITLSQFLSIQEKGVSAWAFEPDYDSNPSLPILVQSRTEIIFLADGAGMSEEEGGGVSVQSNLPLPKLNEVYYFECKIYDKPEGTDVAIGLATKPYPSFRLPGWNRLSIGYSSADGFKTHNYPFTATSYGPPLKEGDILGVGYRPRTGTVFFTRNGKKLEDAYVGLNRYNLFPTIGSTGPGSIHVNLGQAGFVFIEANVKKWGLAPMAGTLAPPPAYGHQFGSILLDSNHTTNTTQSPSHSHHLSTVNPLPYNDHLHPESSSQETLRLGPSSRSTRQNRRRRQRLIGYTNIDTNTPDSLPHNPPTPRPLDISLEQLNNSSSSNVSQSSSSPSSSRIHIRRPQPESTESTEDEDHSDEEDDRRTHQLSLQEQQQQRLIERQRLSRDRQEEGGSNSHRRNGRSGSRSNPRPVTNQVLPPQYAPIDPYKYAAGVAEVMLSEQFQGSSHSFNSNHLTNLSNHNHHSNHHRT
300596	GC_00006765	ALL_SPLITS	PST_134E36_2	17412	54	55	2	0	0.999189260530186	0.979151714878128	0.989069012973372	17412	Chr_17	PF00622.36	SPRY domain							MTA-TTTTTTTSTQDSALALLLPLLILLSSLLFLLLLFLIFLILLRRRRLSSSSSNHNSQHLRLLDNDGPLDLSLPDDHSQFEGGIDALERRWLESCTTATRNGYLRAKIYQTHHRPNSLPTDITLSQFLSIQEKGVSAWAFEPDYDSNPSLPILVQSRTEIIFLADGAGMSEEEGGGVSVQSNLPLPKLNEVYYFECKIYDKPEGTDVAIGLATKPYPSFRLPGWNRLSIGYSSADGFKTHNYPFTATSYGPPLKEGDILGVGYRPRTGTVFFTRNGKKLEDAYVGLNRYNLFPTIGSTGPGSIHVNLGQAGFVFIEANVKKWGLAPMAGTLAPPPAYGHQFGSILLDSNHTTNTTQSPSHSHHLSTVNPLPYNDHLHPESSSQETLRLGPSSRSTRQNRRRRQRLIGYTNIDTNTPDSLPHNPPTPRPLDISLEQLNNSSSSNVSQSSSSPSSSRIHIRRPQPESTESTEDEDHSDEEDDRRTHQLSLQEQQQQRLIERQRLSRDRQEEGGSNSHRRNGRSGSRSNPRPVTNQVLPPQYAPIDPYKYAAGVAEVMLSEQFQGSSHAFNSNHLTNLTNHNH--NHHRT
300597	GC_00006765	ALL_SPLITS	PST_AR0005a	10529	54	55	2	0	0.999189260530186	0.979151714878128	0.989069012973372	10529	Chr_17	PF00622.36	SPRY domain							MTATTTTTTTTSTQDSALALLLPLLILLSSLLFLLLLFLIFLILLRRRRLSSSSSNHNSQHLRLLDNDGPLDLSLPDDHSQFEGGIDALERRWLESCTTATRNGYLRAKIYQTHHRPNSLPTDITLSQFLSIQEKGVSAWAFEPDYDSNPSLPILVQSRTEIIFLADGAGMSEEEGGGVSVQSNLPLPKLNEVYYFECKIYDKPEGTDVAIGLATKPYPSFRLPGWNRLSIGYSSADGFKTHNYPFTATSYGPPLKEGDILGVGYRPRTGTVFFTRNGKKLEDAYVGLNRYNLFPTIGSTGPGSIHVNLGQAGFVFIEANVKKWGLAPMAGTLAPPPAYGHQFGSILLDSNHTTNTTQSPSHSHHLSTVNPLPYNDHLHPESSSQETLRLGPSSRSTRQNRRRRQRLIGYTNIDTNTPDSLPHNPPTPRPLDISLEQLNNSSSSNVSQSSSSPSSSRIHIRRPQPESTESTEDEDHSDEEDDRRTHQLSLQEQQQQRLIERQRLSRDRQEEGGSNSHRRNGRSGSRSNPRPVTNQVLPPQYAPIDPYKYAAGVAEVMLSEQFQGSSHSFNSNHLTNLSNHNHHSNHHRT
300598	GC_00006765	ALL_SPLITS	PST_AR0005b	15231	54	55	2	0	0.999189260530186	0.979151714878128	0.989069012973372	15231	Chr_18	PF00622.36	SPRY domain							MTA-TTTTTTTSTQDSALALLLPLLILLSSLLFLLLLFLIFLILLRRRRLSSSSSNHNSQHLRLLDNDGPLDLSLPDDHSQFEGGIDALERRWLESCTTATRNGYLRAKIYQTHHRPNSLPTDITLSQFLSIQEKGVSAWAFEPDYDSNPSLPILVQSRTEIIFLADGAGMSEEEGGGVSVQSNLPLPKLNEVYYFECKIYDKPEGTDVAIGLATKPYPSFRLPGWNRLSIGYSSADGFKTHNYPFTATSYGPPLKEGDILGVGYRPRTGTVFFTRNGKKLEDAYVGLNRYNLFPTIGSTGPGSIHVNLGQAGFVFIEANVKKWGLAPMAGTLAPPPAYGHQFGSILLDSNHTTNTTQSPSHSHHLSTVNPLPYNDHLHPESSSQETLRLGPSSRSTRQNRRRRQRLIGYTNIDTNTPDSLPHNPPTPRPLDISLEQLNNSSSSNVSQSSSSPSSSRIHIRRPQPESTESTEDEDHSDEEDDRRTHQLSLQEQQQQRLIERQRLSRDRQEEGGSNSHRRNGRSGSRSNPRPVTNQVLPPQYAPIDPYKYAAGVAEVMLSEQFQGSSHAFNSNHLTNLTNHNH--NHHRT
300599	GC_00006765	ALL_SPLITS	PST_AZ2_1	16977	54	55	2	0	0.999189260530186	0.979151714878128	0.989069012973372	16977	Chr_18	PF00622.36	SPRY domain							MTATTTTTTTTSTQDSALALLLPLLILLSSLLFLLLLFLIFLILLRRRRLSSSSSNHNSQHLRLLDNDGPLDLSLPDDHSQFEGGIDALERRWLESCTTATRNGYLRAKIYQTHHRPNSLPTDITLSQFLSIQEKGVSAWAFEPDYDSNPSLPILVQSRTEIIFLADGAGMSEEEGGGVSVQSNLPLPKLNEVYYFECKIYDKPEGTDVAIGLATKPYPSFRLPGWNRLSIGYSSADGFKTHNYPFTATSYGPPLKEGDILGVGYRPRTGTVFFTRNGKKLEDAYVGLNRYNLFPTIGSTGPGSIHVNLGQAGFVFIEANVKKWGLAPMAGTLAPPPAYGHQFGSILLDSNHTTNTTQSPSHSHHLSTVNPLPYNDHLHPESSSQETLRLGPSSRSTRQNRRRRQRLIGYTNIDTNTPDSLPHNPPTPRPLDISLEQLNNSSSSNVSQSSSSPSSSRIHIRRPQPESTESTEDEDHSDEEDDRRTHQLSLQEQQQQRLIERQRLSRDRQEEGGSNSHRRNGRSGSRSNPRPVTNQVLPPQYAPIDPYKYAAGVAEVMLSEQFQGSSHSFNSNHLTNLSNHNHHSNHHRT
300600	GC_00006765	ALL_SPLITS	PST_AZ2_2	15819	54	55	2	0	0.999189260530186	0.979151714878128	0.989069012973372	15819	Chr_17	PF00622.36	SPRY domain							MTATTTTTTTTSTQDSALALLLPLLILLSSLLFLLLLFLIFLILLRRRRLSSSSSNHNSQHLRLLDNDGPLDLSLPDDHSQFEGGIDALERRWLESCTTATRNGYLRAKIYQTHHRPNSLPTDITLSQFLSIQEKGVSAWAFEPDYDSNPSLPILVQSRTEIIFLADGAGMSEEEGGGVSVQSNLPLPKLNEVYYFECKIYDKPEGTDVAIGLATKPYPSFRLPGWNRLSIGYSSADGFKTHNYPFTATSYGPPLKEGDILGVGYRPRTGTVFFTRNGKKLEDAYVGLNRYNLFPTIGSTGPGSIHVNLGQAGFVFIEANVKKWGLAPMAGTLAPPPAYGHQFGSILLDSNHTTNTTQSPSHSHHLSTVNPLPYNDHLHPESSSQETLRLGPSSRSTRQNRRRRQRLIGYTNIDTNTPDSLPHNPPTPRPLDISLEQLNNSSSSNVSQSSSSPSSSRIHIRRPQPESTESTEDEDHSDEEDDRRTHQLSLQEQQQQRLIERQRLSRDRQEEGGSNSHRRNGRSGSRSNPRPVTNQVLPPQYAPIDPYKYAAGVAEVMLSEQFQGSSHSFNSNHLTNLSNHNHHSNHHRT
300601	GC_00006765	ALL_SPLITS	PST_DK0911_1	13497	54	55	2	0	0.999189260530186	0.979151714878128	0.989069012973372	13497	Chr_18	PF00622.36	SPRY domain							MTATTTTTTTTSTQDSALALLLPLLILLSSLLFLLLLFLIFLILLRRRRLSSSSSNHNSQHLRLLDNDGPLDLSLPDDHSQFEGGIDALERRWLESCTTATRNGYLRAKIYQTHHRPNSLPTDITLSQFLSIQEKGVSAWAFEPDYDSNPSLPILVQSRTEIIFLADGAGMSEEEGGGVSVQSNLPLPKLNEVYYFECKIYDKPEGTDVAIGLATKPYPSFRLPGWNRLSIGYSSADGFKTHNYPFTATSYGPPLKEGDILGVGYRPRTGTVFFTRNGKKLEDAYVGLNRYNLFPTIGSTGPGSIHVNLGQAGFVFIEANVKKWGLAPMAGTLAPPPAYGHQFGSILLDSNHTTNTTQSPSHSHHLSTVNPLPYNDHLHPESSSQETLRLGPSSRSTRQNRRRRQRLIGYTNIDTNTPDSLPHNPPTPRPLDISLEQLNNSSSSNVSQSSSSPSSSRIHIRRPQPESTESTEDEDHSDEEDDRRTHQLSLQEQQQQRLIERQRLSRDRQEEGGSNSHRRNGRSGSRSNPRPVTNQVLPPQYAPIDPYKYAAGVAEVMLSEQFQGSSHSFNSNHLTNLSNHNHHSNHHRT
300602	GC_00006765	ALL_SPLITS	PST_DK0911_2	13545	54	55	2	0	0.999189260530186	0.979151714878128	0.989069012973372	13545	Chr_17	PF00622.36	SPRY domain							MTATTTTTTTTSTQDSALALLLPLLILLSSLLFLLLLFLIFLILLRRRRLSSSSSNHNSQHLRLLDNDGPLDLSLPDDHSQFEGGIDALERRWLESCTTATRNGYLRAKIYQTHHRPNSLPTDITLSQFLSIQEKGVSAWAFEPDYDSNPSLPILVQSRTEIIFLADGAGMSEEEGGGVSVQSNLPLPKLNEVYYFECKIYDKPEGTDVAIGLATKPYPSFRLPGWNRLSIGYSSADGFKTHNYPFTATSYGPPLKEGDILGVGYRPRTGTVFFTRNGKKLEDAYVGLNRYNLFPTIGSTGPGSIHVNLGQAGFVFIEANVKKWGLAPMAGTLAPPPAYGHQFGSILLDSNHTTNTTQSPSHSHHLSTVNPLPYNDHLHPESSSQETLRLGPSSRSTRQNRRRRQRLIGYTNIDTNTPDSLPHNPPTPRPLDISLEQLNNSSSSNVSQSSSSPSSSRIHIRRPQPESTESTEDEDHSDEEDDRRTHQLSLQEQQQQRLIERQRLSRDRQEEGGSNSHRRNGRSGSRSNPRPVTNQVLPPQYAPIDPYKYAAGVAEVMLSEQFQGSSHSFNSNHLTNLSNHNHHSNHHRT
300603	GC_00006765	ALL_SPLITS	PST_SWS484_1	13324	54	55	2	0	0.999189260530186	0.979151714878128	0.989069012973372	13324	Chr_17	PF00622.36	SPRY domain							MTATTTTTTTTSTQDSALALLLPLLILLSSLLFLLLLFLIFLILLRRRRLSSSSSNHNSQHLRLLDNDGPLDLSLPDDHSQFEGGIDALERRWLESCTTATRNGYLRAKIYQTHHRPNSLPTDITLSQFLSIQEKGVSAWAFEPDYDSNPSLPILVQSRTEIIFLADGAGMSEEEGGGVSVQSNLPLPKLNEVYYFECKIYDKPEGTDVAIGLATKPYPSFRLPGWNRLSIGYSSADGFKTHNYPFTATSYGPPLKEGDILGVGYRPRTGTVFFTRNGKKLEDAYVGLNRYNLFPTIGSTGPGSIHVNLGQAGFVFIEANVKKWGLAPMAGTLAPPPAYGHQFGSILLDSNHTTNTTQSPSHSHHLSTVNPLPYNDHLHPESSSQETLRLGPSSRSTRQNRRRRQRLIGYTNIDTNTPDSLPHNPPTPRPLDISLEQLNNSSSSNVSQSSSSPSSSRIHIRRPQPESTESTEDEDHSDEEDDRRTHQLSLQEQQQQRLIERQRLSRDRQEEGGSNSHRRNGRSGSRSNPRPVTNQVLPPQYAPIDPYKYAAGVAEVMLSEQFQGSSHSFNSNHLTNLSNHNHHSNHHRT
300604	GC_00006765	ALL_SPLITS	PST_SWS484_2	14644	54	55	2	0	0.999189260530186	0.979151714878128	0.989069012973372	14644	Chr_18	PF00622.36	SPRY domain							MTA-TTTTTTTSTQDSALALLLPLLILLSSLLFLLLLFLIFLILLRRRRLSSSSSNHNSQHLRLLDNDGPLDLSLPDDHSQFEGGIDALERRWLESCTTATRNGYLRAKIYQTHHRPNSLPTDITLSQFLSIQEKGVSAWAFEPDYDSNPSLPILVQSRTEIIFLADGAGMSEEEGGGVSVQSNLPLPKLNEVYYFECKIYDKPEGTDVAIGLATKPYPSFRLPGWNRLSIGYSSADGFKTHNYPFTATSYGPPLKEGDILGVGYRPRTGTVFFTRNGKKLEDAYVGLNRYNLFPTIGSTGPGSIHVNLGQAGFVFIEANVKKWGLAPMAGTLAPPPAYGHQFGSILLDSNHTTNTTQSPSHSHHLSTVNPLPYNDHLHPESSSQETLRLGPSSRSTRQNRRRRQRLIGYTNIDTNTPDSLPHNPPTPRPLDISLEQLNNSSSSNVSQSSSSPSSSRIHIRRPQPESTESTEDEDHSDEEDDRRTHQLSLQEQQQQRLIERQRLSRDRQEEGGSNSHRRNGRSGSRSNPRPVTNQVLPPQYAPIDPYKYAAGVAEVMLSEQFQGSSHAFNSNHLTNLTNHNH--NHHRT
300605	GC_00006765	ALL_SPLITS	PST_T030_1	13469	54	55	2	0	0.999189260530186	0.979151714878128	0.989069012973372	13469	Chr_18	PF00622.36	SPRY domain							MTATTTTTTTTSTQDSALALLLPLLILLSSLLFLLLLFLIFLILLRRRRLSSSSSNHNSQHLRLLDNDGPLDLSLPDDHSQFEGGIDALERRWLESCTTATRNGYLRAKIYQTHHRPNSLPTDITLSQFLSIQEKGVSAWAFEPDYDSNPSLPILVQSRTEIIFLADGAGMSEEEGGGVSVQSNLPLPKLNEVYYFECKIYDKPEGTDVAIGLATKPYPSFRLPGWNRLSIGYSSADGFKTHNYPFTATSYGPPLKEGDILGVGYRPRTGTVFFTRNGKKLEDAYVGLNRYNLFPTIGSTGPGSIHVNLGQAGFVFIEANVKKWGLAPMAGTLAPPPAYGHQFGSILLDSNHTTNTTQSPSHSHHLSTVNPLPYNDHLHPESSSQETLRLGPSSRSTRQNRRRRQRLIGYTNIDTNTPDSLPHNPPTPRPLDISLEQLNNSSSSNVSQSSSSPSSSRIHIRRPQPESTESTEDEDHSDEEDDRRTHQLSLQEQQQQRLIERQRLSRDRQEEGGSNSHRRNGRSGSRSNPRPVTNQVLPPQYAPIDPYKYAAGVAEVMLSEQFQGSSHAFNSNHLTNLTNHNH--NHHRT
300606	GC_00006765	ALL_SPLITS	PST_T030_2	13560	54	55	2	0	0.999189260530186	0.979151714878128	0.989069012973372	13560	Chr_18	PF00622.36	SPRY domain							MTA-TTTTTTTSTQDSALALLLPLLILLSSLLFLLLLFLIFLILLRRRRLSSSSSNHNSQHLRLLDNDGPLDLSLPDDHSQFEGGIDALERRWLESCTTATRNGYLRAKIYQTHHRPNSLPTDITLSQFLSIQEKGVSAWAFEPDYDSNPSLPILVQSRTEIIFLADGAGMSEEEGGGVSVQSNLPLPKLNEVYYFECKIYDKPEGTDVAIGLATKPYPSFRLPGWNRLSIGYSSADGFKTHNYPFTATSYGPPLKEGDILGVGYRPRTGTVFFTRNGKKLEDAYVGLNRYNLFPTIGSTGPGSIHVNLGQAGFVFIEANVKKWGLAPMAGTLAPPPAYGHQFGSILLDSNHTTNTTQSPSHSHHLSTVNPLPYNDHLHPESSSQETLRLGPSSRSTRQNRRRRQRLIGYTNIDTNTPDSLPHNPPTPRPLDISLEQLNNSSSSNVSQSSSSPSSSRIHIRRPQPESTESTEDEDHSDEEDDRRTHQLSLQEQQQQRLIERQRLSRDRQEEGGSNSHRRNGRSGSRSNPRPVTNQVLPPQYAPIDPYKYAAGVAEVMLSEQFQGSSHAFNSNHLTNLTNHNH--NHHRT
300607	GC_00006765	ALL_SPLITS	PST_T034a	10511	54	55	2	0	0.999189260530186	0.979151714878128	0.989069012973372	10511	Chr_17	PF00622.36	SPRY domain							MTATTTTTTTTSTQDSALALLLPLLILLSSLLFLLLLFLIFLILLRRRRLSSSSSNHNSQHLRLLDNDGPLDLSLPDDHSQFEGGIDALERRWLESCTTATRNGYLRAKIYQTHHRPNSLPTDITLSQFLSIQEKGVSAWAFEPDYDSNPSLPILVQSRTEIIFLADGAGMSEEEGGGVSVQSNLPLPKLNEVYYFECKIYDKPEGTDVAIGLATKPYPSFRLPGWNRLSIGYSSADGFKTHNYPFTATSYGPPLKEGDILGVGYRPRTGTVFFTRNGKKLEDAYVGLNRYNLFPTIGSTGPGSIHVNLGQAGFVFIEANVKKWGLAPMAGTLAPPPAYGHQFGSILLDSNHTTNTTQSPSHSHHLSTVNPLPYNDHLHPESSSQETLRLGPSSRSTRQNRRRRQRLIGYTNIDTNTPDSLPHNPPTPRPLDISLEQLNNSSSSNVSQSSSSPSSSRIHIRRPQPESTESTEDEDHSDEEDDRRTHQLSLQEQQQQRLIERQRLSRDRQEEGGSNSHRRNGRSGSRSNPRPVTNQVLPPQYAPIDPYKYAAGVAEVMLSEQFQGSSHSFNSNHLTNLSNHNHHSNHHRT
300608	GC_00006765	ALL_SPLITS	PST_T034b	14032	54	55	2	0	0.999189260530186	0.979151714878128	0.989069012973372	14032	Chr_18	PF00622.36	SPRY domain							MTA-TTTTTTTSTQDSALALLLPLLILLSSLLFLLLLFLIFLILLRRRRLSSSSSNHNSQHLRLLDNDGPLDLSLPDDHSQFEGGIDALERRWLESCTTATRNGYLRAKIYQTHHRPNSLPTDITLSQFLSIQEKGVSAWAFEPDYDSNPSLPILVQSRTEIIFLADGAGMSEEEGGGVSVQSNLPLPKLNEVYYFECKIYDKPEGTDVAIGLATKPYPSFRLPGWNRLSIGYSSADGFKTHNYPFTATSYGPPLKEGDILGVGYRPRTGTVFFTRNGKKLEDAYVGLNRYNLFPTIGSTGPGSIHVNLGQAGFVFIEANVKKWGLAPMAGTLAPPPAYGHQFGSILLDSNHTTNTTQSPSHSHHLSTVNPLPYNDHLHPESSSQETLRLGPSSRSTRQNRRRRQRLIGYTNIDTNTPDSLPHNPPTPRPLDISLEQLNNSSSSNVSQSSSSPSSSRIHIRRPQPESTESTEDEDHSDEEDDRRTHQLSLQEQQQQRLIERQRLSRDRQEEGGSNSHRRNGRSGSRSNPRPVTNQVLPPQYAPIDPYKYAAGVAEVMLSEQFQGSSHAFNSNHLTNLTNHNH--NHHRT
300609	GC_00006765	ALL_SPLITS	PST_W011a	6618	54	55	2	0	0.999189260530186	0.979151714878128	0.989069012973372	6618	Chr_18	PF00622.36	SPRY domain							MTATTTTTTTTSTQDSALALLLPLLILLSSLLFLLLLFLIFLILLRRRRLSSSSSNHNSQHLRLLDNDGPLDLSLPDDHSQFEGGIDALERRWLESCTTATRNGYLRAKIYQTHHRPNSLPTDITLSQFLSIQEKGVSAWAFEPDYDSNPSLPILVQSRTEIIFLADGAGMSEEEGGGVSVQSNLPLPKLNEVYYFECKIYDKPEGTDVAIGLATKPYPSFRLPGWNRLSIGYSSADGFKTHNYPFTATSYGPPLKEGDILGVGYRPRTGTVFFTRNGKKLEDAYVGLNRYNLFPTIGSTGPGSIHVNLGQAGFVFIEANVKKWGLAPMAGTLAPPPAYGHQFGSILLDSNHTTNTTQSPSHSHHLSTVNPLPYNDHLHPESSSQETLRLGPSSRSTRQNRRRRQRLIGYTNIDTNTPDSLPHNPPTPRPLDISLEQLNNSSSSNVSQSSSSPSSSRIHIRRPQPESTESTEDEDHSDEEDDRRTHQLSLQEQQQQRLIERQRLSRDRQEEGGSNSHRRNGRSGSRSNPRPVTNQVLPPQYAPIDPYKYAAGVAEVMLSEQFQGSSHAFNSNHLTNLTNHNH--NHHRT
300610	GC_00006765	ALL_SPLITS	PST_W011b	15710	54	55	2	0	0.999189260530186	0.979151714878128	0.989069012973372	15710	Chr_17	PF00622.36	SPRY domain							MTA-TTTTTTTSTQDSALALLLPLLILLSSLLFLLLLFLIFLILLRRRRLSSSSSNHNSQHLRLLDNDGPLDLSLPDDHSQFEGGIDALERRWLESCTTATRNGYLRAKIYQTHHRPNSLPTDITLSQFLSIQEKGVSAWAFEPDYDSNPSLPILVQSRTEIIFLADGAGMSEEEGGGVSVQSNLPLPKLNEVYYFECKIYDKPEGTDVAIGLATKPYPSFRLPGWNRLSIGYSSADGFKTHNYPFTATSYGPPLKEGDILGVGYRPRTGTVFFTRNGKKLEDAYVGLNRYNLFPTIGSTGPGSIHVNLGQAGFVFIEANVKKWGLAPMAGTLAPPPAYGHQFGSILLDSNHTTNTTQSPSHSHHLSTVNPLPYNDHLHPESSSQETLRLGPSSRSTRQNRRRRQRLIGYTNIDTNTPDSLPHNPPTPRPLDISLEQLNNSSSSNVSQSSSSPSSSRIHIRRPQPESTESTEDEDHSDEEDDRRTHQLSLQEQQQQRLIERQRLSRDRQEEGGSNSHRRNGRSGSRSNPRPVTNQVLPPQYAPIDPYKYAAGVAEVMLSEQFQGSSHAFNSNHLTNLTNHNH--NHHRT
300611	GC_00006765	ALL_SPLITS	PST_W025a	16073	54	55	2	0	0.999189260530186	0.979151714878128	0.989069012973372	16073	Chr_18									---------------------------------------------------------------------------------------------------------------------------------------------------------------------------------------------------------------------------------------------------------------------------------------------------------------------------------------------------------------------------------------------------------------------------NIDTNTPDSLPHNPPTPRPLDISLEQLNNSSSSNVSQSSSSPSSSRIHIRRPQPESTESTEDEDHSDEEDDRRTHQLSLQEQQQQRLIERQRLSRDRQEEGGSNSHRRNGRSGSRSNPRPVTNQVLPPQYAPIDPYKYAAGVAEVMLSEQFQGSSHAFNSNHLTNLTNHNH--NHHRT
300612	GC_00006765	ALL_SPLITS	PST_W025b	4540	54	55	2	0	0.999189260530186	0.979151714878128	0.989069012973372	4540	Chr_17	PF00622.36	SPRY domain							MTATTTTTTTTSTQDSALALLLPLLILLSSLLFLLLLFLIFLILLRRRRLSSSSSNHNSQHLRLLDNDGPLDLSLPDDHSQFEGGIDALERRWLESCTTATRNGYLRAKIYQTHHRPNSLPTDITLSQFLSIQEKGVSAWAFEPDYDSNPSLPILVQSRTEIIFLADGAGMSEEEGGGVSVQSNLPLPKLNEVYYFECKIYDKPEGTDVAIGLATKPYPSFRLPGWNRLSIGYSSADGFKTHNYPFTATSYGPPLKEGDILGVGYRPRTGTVFFTRNGKKLEDAYVGLNRYNLFPTIGSTGPGSIHVNLGQAGFVFIEANVKKWGLAPMAGTLAPPPAYGHQFGSILLDSNHTTNTTQSPSHSHHLSTVNPLPYNDHLHPESSSQETLRLGPSSRSTRQNRRRRQRLIGYTNIDTNTPDSLPHNPPTPRPLDISLEQLNNSSSSNVSQSSSSPSSSRIHIRRPQPESTESTEDEDHSDEEDDRRTHQLSLQEQQQQRLIERQRLSRDRQEEGGSNSHRRNGRSGSRSNPRPVTNQVLPPQYAPIDPYKYAAGVAEVMLSEQFQGSSHAFNSNHLTNLTNHNH--NHHRT
300613	GC_00006765	ALL_SPLITS	PST_W025b	14332	54	55	2	0	0.999189260530186	0.979151714878128	0.989069012973372	14332	ChrUn	PF00622.36	SPRY domain							MTATTTTTTTTSTQDSALALLLPLLILLSSLLFLLLLFLIFLILLRRRRLSSSSSNHNSQHLRLLDNDGPLDLSLPDDHSQFEGGIDALERRWLESCTTATRNGYLRAKIYQTHHRPNSLPTDITLSQFLSIQEKGVSAWAFEPDYDSNPSLPILVQSRTEIIFLADGAGMSEEEGGGVSVQSNLPLPKLNEVYYFECKIYDKPEGTDVAIGLATKPYPSFRLPGWNRLSIGYSSADGFKTHNYPFTATSYGPPLKEGDILGVGYRPRTGTVFFTRNGKKLEDAYVGLNRYNLFPTIGSTGPGSIHVNLGQAGFVFIEANVKKWGLAPMAGTLAPPPAYGHQFGSILLDSNHTTNTTQSPSHSHHLSTVNPLPYNDHLHPESSSQETLRLGPSSRSTRQNRRRRQRLIGYTNIDTNTPDSLPHNPPTPRPLDISLEQLNNSSSSNVSQSSSSPSSSRIHIRRPQPESTESTEDEDHSDEEDDRRTHQLSLQEQQQQRLIERQRLSRDRQEEGGSNSHRRNGRSGSRSNPRPVTNQVLPPQYAPIDPYKYAAGVAEVMLSEQFQGSSHAFNSNHLTNLTNHNH--NHHRT
300614	GC_00006765	ALL_SPLITS	PST_W029a	14349	54	55	2	0	0.999189260530186	0.979151714878128	0.989069012973372	14349	Chr_18	PF00622.36	SPRY domain							MTA-TTTTTTTSTQDSALALLLPLLILLSSLLFLLLLFLIFLILLRRRRLSSSSSNHNSQHLRLLDNDGPLDLSLPDDHSQFEGGIDALERRWLESCTTATRNGYLRAKIYQTHHRPNSLPTDITLSQFLSIQEKGVSAWAFEPDYDSNPSLPILVQSRTEIIFLADGAGMSEEEGGGVSVQSNLPLPKLNEVYYFECKIYDKPEGTDVAIGLATKPYPSFRLPGWNRLSIGYSSADGFKTHNYPFTATSYGPPLKEGDILGVGYRPRTGTVFFTRNGKKLEDAYVGLNRYNLFPTIGSTGPGSIHVNLGQAGFVFIEANVKKWGLAPMAGTLAPPPAYGHQFGSILLDSNHTTNTTQSPSHSHHLSTVNPLPYNDHLHPESSSQETLRLGPSSRSTRQNRRRRQRLIGYTNIDTNTPDSLPHNPPTPRPLDISLEQLNNSSSSNVSQSSSSPSSSRIHIRRPQPESTESTEDEDHSDEEDDRRTHQLSLQEQQQQRLIERQRLSRDRQEEGGSNSHRRNGRSGSRSNPRPVTNQVLPPQYAPIDPYKYAAGVAEVMLSEQFQGSSHAFNSNHLTNLTNHNH--NHHRT
300615	GC_00006765	ALL_SPLITS	PST_W029b	13779	54	55	2	0	0.999189260530186	0.979151714878128	0.989069012973372	13779	Chr_17	PF00622.36	SPRY domain							MTATTTTTTTTSTQDSALALLLPLLILLSSLLFLLLLFLIFLILLRRRRLSSSSSNHNSQHLRLLDNDGPLDLSLPDDHSQFEGGIDALERRWLESCTTATRNGYLRAKIYQTHHRPNSLPTDITLSQFLSIQEKGVSAWAFEPDYDSNPSLPILVQSRTEIIFLADGAGMSEEEGGGVSVQSNLPLPKLNEVYYFECKIYDKPEGTDVAIGLATKPYPSFRLPGWNRLSIGYSSADGFKTHNYPFTATSYGPPLKEGDILGVGYRPRTGTVFFTRNGKKLEDAYVGLNRYNLFPTIGSTGPGSIHVNLGQAGFVFIEANVKKWGLAPMAGTLAPPPAYGHQFGSILLDSNHTTNTTQSPSHSHHLSTVNPLPYNDHLHPESSSQETLRLGPSSRSTRQNRRRRQRLIGYTNIDTNTPDSLPHNPPTPRPLDISLEQLNNSSSSNVSQSSSSPSSSRIHIRRPQPESTESTEDEDHSDEEDDRRTHQLSLQEQQQQRLIERQRLSRDRQEEGGSNSHRRNGRSGSRSNPRPVTNQVLPPQYAPIDPYKYAAGVAEVMLSEQFQGSSHAFNSNHLTNLTNHNH--NHHRT
300616	GC_00006765	ALL_SPLITS	PST_W039a	13558	54	55	2	0	0.999189260530186	0.979151714878128	0.989069012973372	13558	Chr_18	PF00622.36	SPRY domain							MTA-TTTTTTTSTQDSALALLLPLLILLSSLLFLLLLFLIFLILLRRRRLSSSSSNHNSQHLRLLDNDGPLDLSLPDDHSQFEGGIDALERRWLESCTTATRNGYLRAKIYQTHHRPNSLPTDITLSQFLSIQEKGVSAWAFEPDYDSNPSLPILVQSRTEIIFLADGAGMSEEEGGGVSVQSNLPLPKLNEVYYFECKIYDKPEGTDVAIGLATKPYPSFRLPGWNRLSIGYSSADGFKTHNYPFTATSYGPPLKEGDILGVGYRPRTGTVFFTRNGKKLEDAYVGLNRYNLFPTIGSTGPGSIHVNLGQAGFVFIEANVKKWGLAPMAGTLAPPPAYGHQFGSILLDSNHTTNTTQSPSHSHHLSTVNPLPYNDHLHPESSSQETLRLGPSSRSTRQNRRRRQRLIGYTNIDTNTPDSLPHNPPTPRPLDISLEQLNNSSSSNVSQSSSSPSSSRIHIRRPQPESTESTEDEDHSDEEDDRRTHQLSLQEQQQQRLIERQRLSRDRQEEGGSNSHRRNGRSGSRSNPRPVTNQVLPPQYAPIDPYKYAAGVAEVMLSEQFQGSSHAFNSNHLTNLTNHNH--NHHRT
300617	GC_00006765	ALL_SPLITS	PST_W039b	12251	54	55	2	0	0.999189260530186	0.979151714878128	0.989069012973372	12251	Chr_18	PF00622.36	SPRY domain							MTATTTTTTTTSTQDSALALLLPLLILLSSLLFLLLLFLIFLILLRRRRLSSSSSNHNSQHLRLLDNDGPLDLSLPDDHSQFEGGIDALERRWLESCTTATRNGYLRAKIYQTHHRPNSLPTDITLSQFLSIQEKGVSAWAFEPDYDSNPSLPILVQSRTEIIFLADGAGMSEEEGGGVSVQSNLPLPKLNEVYYFECKIYDKPEGTDVAIGLATKPYPSFRLPGWNRLSIGYSSADGFKTHNYPFTATSYGPPLKEGDILGVGYRPRTGTVFFTRNGKKLEDAYVGLNRYNLFPTIGSTGPGSIHVNLGQAGFVFIEANVKKWGLAPMAGTLAPPPAYGHQFGSILLDSNHTTNTTQSPSHSHHLSTVNPLPYNDHLHPESSSQETLRLGPSSRSTRQNRRRRQRLIGYTNIDTNTPDSLPHNPPTPRPLDISLEQLNNSSSSNVSQSSSSPSSSRIHIRRPQPESTESTEDEDHSDEEDDRRTHQLSLQEQQQQRLIERQRLSRDRQEEGGSNSHRRNGRSGSRSNPRPVTNQVLPPQYAPIDPYKYAAGVAEVMLSEQFQGSSHSFNSNHLTNLSNHNHHSNHHRT
300618	GC_00006765	ALL_SPLITS	PST_W048a	13720	54	55	2	0	0.999189260530186	0.979151714878128	0.989069012973372	13720	Chr_18	PF00622.36	SPRY domain							MTA-TTTTTTTSTQDSALALLLPLLILLSSLLFLLLLFLIFLILLRRRRLSSSSSNHNSQHLRLLDNDGPLDLSLPDDHSQFEGGIDALERRWLESCTTATRNGYLRAKIYQTHHRPNSLPTDITLSQFLSIQEKGVSAWAFEPDYDSNPSLPILVQSRTEIIFLADGAGMSEEEGGGVSVQSNLPLPKLNEVYYFECKIYDKPEGTDVAIGLATKPYPSFRLPGWNRLSIGYSSADGFKTHNYPFTATSYGPPLKEGDILGVGYRPRTGTVFFTRNGKKLEDAYVGLNRYNLFPTIGSTGPGSIHVNLGQAGFVFIEANVKKWGLAPMAGTLAPPPAYGHQFGSILLDSNHTTNTTQSPSHSHHLSTVNPLPYNDHLHPESSSQETLRLGPSSRSTRQNRRRRQRLIGYTNIDTNTPDSLPHNPPTPRPLDISLEQLNNSSSSNVSQSSSSPSSSRIHIRRPQPESTESTEDEDHSDEEDDRRTHQLSLQEQQQQRLIERQRLSRDRQEEGGSNSHRRNGRSGSRSNPRPVTNQVLPPQYAPIDPYKYAAGVAEVMLSEQFQGSSHAFNSNHLTNLTNHNH--NHHRT
300619	GC_00006765	ALL_SPLITS	PST_W048b	12637	54	55	2	0	0.999189260530186	0.979151714878128	0.989069012973372	12637	Chr_17	PF00622.36	SPRY domain							MTATTTTTTTTSTQDSALALLLPLLILLSSLLFLLLLFLIFLILLRRRRLSSSSSNHNSQHLRLLDNDGPLDLSLPDDHSQFEGGIDALERRWLESCTTATRNGYLRAKIYQTHHRPNSLPTDITLSQFLSIQEKGVSAWAFEPDYDSNPSLPILVQSRTEIIFLADGAGMSEEEGGGVSVQSNLPLPKLNEVYYFECKIYDKPEGTDVAIGLATKPYPSFRLPGWNRLSIGYSSADGFKTHNYPFTATSYGPPLKEGDILGVGYRPRTGTVFFTRNGKKLEDAYVGLNRYNLFPTIGSTGPGSIHVNLGQAGFVFIEANVKKWGLAPMAGTLAPPPAYGHQFGSILLDSNHTTNTTQSPSHSHHLSTVNPLPYNDHLHPESSSQETLRLGPSSRSTRQNRRRRQRLIGYTNIDTNTPDSLPHNPPTPRPLDISLEQLNNSSSSNVSQSSSSPSSSRIHIRRPQPESTESTEDEDHSDEEDDRRTHQLSLQEQQQQRLIERQRLSRDRQEEGGSNSHRRNGRSGSRSNPRPVTNQVLPPQYAPIDPYKYAAGVAEVMLSEQFQGSSHAFNSNHLTNLTNHNH--NHHRT
300620	GC_00006765	ALL_SPLITS	PST_W052a	14748	54	55	2	0	0.999189260530186	0.979151714878128	0.989069012973372	14748	Chr_18	PF00622.36	SPRY domain							MTA-TTTTTTTSTQDSALALLLPLLILLSSLLFLLLLFLIFLILLRRRRLSSSSSNHNSQHLRLLDNDGPLDLSLPDDHSQFEGGIDALERRWLESCTTATRNGYLRAKIYQTHHRPNSLPTDITLSQFLSIQEKGVSAWAFEPDYDSNPSLPILVQSRTEIIFLADGAGMSEEEGGGVSVQSNLPLPKLNEVYYFECKIYDKPEGTDVAIGLATKPYPSFRLPGWNRLSIGYSSADGFKTHNYPFTATSYGPPLKEGDILGVGYRPRTGTVFFTRNGKKLEDAYVGLNRYNLFPTIGSTGPGSIHVNLGQAGFVFIEANVKKWGLAPMAGTLAPPPAYGHQFGSILLDSNHTTNTTQSPSHSHHLSTVNPLPYNDHLHPESSSQETLRLGPSSRSTRQNRRRRQRLIGYTNIDTNTPDSLPHNPPTPRPLDISLEQLNNSSSSNVSQSSSSPSSSRIHIRRPQPESTESTEDEDHSDEEDDRRTHQLSLQEQQQQRLIERQRLSRDRQEEGGSNSHRRNGRSGSRSNPRPVTNQVLPPQYAPIDPYKYAAGVAEVMLSEQFQGSSHAFNSNHLTNLTNHNH--NHHRT
300621	GC_00006765	ALL_SPLITS	PST_W052b	13149	54	55	2	0	0.999189260530186	0.979151714878128	0.989069012973372	13149	Chr_17	PF00622.36	SPRY domain							MTATTTTTTTTSTQDSALALLLPLLILLSSLLFLLLLFLIFLILLRRRRLSSSSSNHNSQHLRLLDNDGPLDLSLPDDHSQFEGGIDALERRWLESCTTATRNGYLRAKIYQTHHRPNSLPTDITLSQFLSIQEKGVSAWAFEPDYDSNPSLPILVQSRTEIIFLADGAGMSEEEGGGVSVQSNLPLPKLNEVYYFECKIYDKPEGTDVAIGLATKPYPSFRLPGWNRLSIGYSSADGFKTHNYPFTATSYGPPLKEGDILGVGYRPRTGTVFFTRNGKKLEDAYVGLNRYNLFPTIGSTGPGSIHVNLGQAGFVFIEANVKKWGLAPMAGTLAPPPAYGHQFGSILLDSNHTTNTTQSPSHSHHLSTVNPLPYNDHLHPESSSQETLRLGPSSRSTRQNRRRRQRLIGYTNIDTNTPDSLPHNPPTPRPLDISLEQLNNSSSSNVSQSSSSPSSSRIHIRRPQPESTESTEDEDHSDEEDDRRTHQLSLQEQQQQRLIERQRLSRDRQEEGGSNSHRRNGRSGSRSNPRPVTNQVLPPQYAPIDPYKYAAGVAEVMLSEQFQGSSHAFNSNHLTNLTNHNH--NHHRT
300622	GC_00006765	ALL_SPLITS	PST_W053a	14583	54	55	2	0	0.999189260530186	0.979151714878128	0.989069012973372	14583	Chr_18	PF00622.36	SPRY domain							MTA-TTTTTTTSTQDSALALLLPLLILLSSLLFLLLLFLIFLILLRRRRLSSSSSNHNSQHLRLLDNDGPLDLSLPDDHSQFEGGIDALERRWLESCTTATRNGYLRAKIYQTHHRPNSLPTDITLSQFLSIQEKGVSAWAFEPDYDSNPSLPILVQSRTEIIFLADGAGMSEEEGGGVSVQSNLPLPKLNEVYYFECKIYDKPEGTDVAIGLATKPYPSFRLPGWNRLSIGYSSADGFKTHNYPFTATSYGPPLKEGDILGVGYRPRTGTVFFTRNGKKLEDAYVGLNRYNLFPTIGSTGPGSIHVNLGQAGFVFIEANVKKWGLAPMAGTLAPPPAYGHQFGSILLDSNHTTNTTQSPSHSHHLSTVNPLPYNDHLHPESSSQETLRLGPSSRSTRQNRRRRQRLIGYTNIDTNTPDSLPHNPPTPRPLDISLEQLNNSSSSNVSQSSSSPSSSRIHIRRPQPESTESTEDEDHSDEEDDRRTHQLSLQEQQQQRLIERQRLSRDRQEEGGSNSHRRNGRSGSRSNPRPVTNQVLPPQYAPIDPYKYAAGVAEVMLSEQFQGSSHAFNSNHLTNLTNHNH--NHHRT
300623	GC_00006765	ALL_SPLITS	PST_W053b	11736	54	55	2	0	0.999189260530186	0.979151714878128	0.989069012973372	11736	Chr_17	PF00622.36	SPRY domain							MTATTTTTTTTSTQDSALALLLPLLILLSSLLFLLLLFLIFLILLRRRRLSSSSSNHNSQHLRLLDNDGPLDLSLPDDHSQFEGGIDALERRWLESCTTATRNGYLRAKIYQTHHRPNSLPTDITLSQFLSIQEKGVSAWAFEPDYDSNPSLPILVQSRTEIIFLADGAGMSEEEGGGVSVQSNLPLPKLNEVYYFECKIYDKPEGTDVAIGLATKPYPSFRLPGWNRLSIGYSSADGFKTHNYPFTATSYGPPLKEGDILGVGYRPRTGTVFFTRNGKKLEDAYVGLNRYNLFPTIGSTGPGSIHVNLGQAGFVFIEANVKKWGLAPMAGTLAPPPAYGHQFGSILLDSNHTTNTTQSPSHSHHLSTVNPLPYNDHLHPESSSQETLRLGPSSRSTRQNRRRRQRLIGYTNIDTNTPDSLPHNPPTPRPLDISLEQLNNSSSSNVSQSSSSPSSSRIHIRRPQPESTESTEDEDHSDEEDDRRTHQLSLQEQQQQRLIERQRLSRDRQEEGGSNSHRRNGRSGSRSNPRPVTNQVLPPQYAPIDPYKYAAGVAEVMLSEQFQGSSHAFNSNHLTNLTNHNH--NHHRT
300624	GC_00006765	ALL_SPLITS	PST_W054a	13978	54	55	2	0	0.999189260530186	0.979151714878128	0.989069012973372	13978	Chr_18	PF00622.36	SPRY domain							MTA-TTTTTTTSTQDSALALLLPLLILLSSLLFLLLLFLIFLILLRRRRLSSSSSNHNSQHLRLLDNDGPLDLSLPDDHSQFEGGIDALERRWLESCTTATRNGYLRAKIYQTHHRPNSLPTDITLSQFLSIQEKGVSAWAFEPDYDSNPSLPILVQSRTEIIFLADGAGMSEEEGGGVSVQSNLPLPKLNEVYYFECKIYDKPEGTDVAIGLATKPYPSFRLPGWNRLSIGYSSADGFKTHNYPFTATSYGPPLKEGDILGVGYRPRTGTVFFTRNGKKLEDAYVGLNRYNLFPTIGSTGPGSIHVNLGQAGFVFIEANVKKWGLAPMAGTLAPPPAYGHQFGSILLDSNHTTNTTQSPSHSHHLSTVNPLPYNDHLHPESSSQETLRLGPSSRSTRQNRRRRQRLIGYTNIDTNTPDSLPHNPPTPRPLDISLEQLNNSSSSNVSQSSSSPSSSRIHIRRPQPESTESTEDEDHSDEEDDRRTHQLSLQEQQQQRLIERQRLSRDRQEEGGSNSHRRNGRSGSRSNPRPVTNQVLPPQYAPIDPYKYAAGVAEVMLSEQFQGSSHAFNSNHLTNLTNHNH--NHHRT
300625	GC_00006765	ALL_SPLITS	PST_W054b	14356	54	55	2	0	0.999189260530186	0.979151714878128	0.989069012973372	14356	Chr_18	PF00622.36	SPRY domain							MTATTTTTTTTSTQDSALALLLPLLILLSSLLFLLLLFLIFLILLRRRRLSSSSSNHNSQHLRLLDNDGPLDLSLPDDHSQFEGGIDALERRWLESCTTATRNGYLRAKIYQTHHRPNSLPTDITLSQFLSIQEKGVSAWAFEPDYDSNPSLPILVQSRTEIIFLADGAGMSEEEGGGVSVQSNLPLPKLNEVYYFECKIYDKPEGTDVAIGLATKPYPSFRLPGWNRLSIGYSSADGFKTHNYPFTATSYGPPLKEGDILGVGYRPRTGTVFFTRNGKKLEDAYVGLNRYNLFPTIGSTGPGSIHVNLGQAGFVFIEANVKKWGLAPMAGTLAPPPAYGHQFGSILLDSNHTTNTTQSPSHSHHLSTVNPLPYNDHLHPESSSQETLRLGPSSRSTRQNRRRRQRLIGYTNIDTNTPDSLPHNPPTPRPLDISLEQLNNSSSSNVSQSSSSPSSSRIHIRRPQPESTESTEDEDHSDEEDDRRTHQLSLQEQQQQRLIERQRLSRDRQEEGGSNSHRRNGRSGSRSNPRPVTNQVLPPQYAPIDPYKYAAGVAEVMLSEQFQGSSHAFNSNHLTNLTNHNH--NHHRT
300626	GC_00006765	ALL_SPLITS	PST_W057a	13486	54	55	2	0	0.999189260530186	0.979151714878128	0.989069012973372	13486	Chr_18	PF00622.36	SPRY domain							MTA-TTTTTTTSTQDSALALLLPLLILLSSLLFLLLLFLIFLILLRRRRLSSSSSNHNSQHLRLLDNDGPLDLSLPDDHSQFEGGIDALERRWLESCTTATRNGYLRAKIYQTHHRPNSLPTDITLSQFLSIQEKGVSAWAFEPDYDSNPSLPILVQSRTEIIFLADGAGMSEEEGGGVSVQSNLPLPKLNEVYYFECKIYDKPEGTDVAIGLATKPYPSFRLPGWNRLSIGYSSADGFKTHNYPFTATSYGPPLKEGDILGVGYRPRTGTVFFTRNGKKLEDAYVGLNRYNLFPTIGSTGPGSIHVNLGQAGFVFIEANVKKWGLAPMAGTLAPPPAYGHQFGSILLDSNHTTNTTQSPSHSHHLSTVNPLPYNDHLHPESSSQETLRLGPSSRSTRQNRRRRQRLIGYTNIDTNTPDSLPHNPPTPRPLDISLEQLNNSSSSNVSQSSSSPSSSRIHIRRPQPESTESTEDEDHSDEEDDRRTHQLSLQEQQQQRLIERQRLSRDRQEEGGSNSHRRNGRSGSRSNPRPVTNQVLPPQYAPIDPYKYAAGVAEVMLSEQFQGSSHAFNSNHLTNLTNHNH--NHHRT
300627	GC_00006765	ALL_SPLITS	PST_W057b	14310	54	55	2	0	0.999189260530186	0.979151714878128	0.989069012973372	14310	Chr_17	PF00622.36	SPRY domain							MTATTTTTTTTSTQDSALALLLPLLILLSSLLFLLLLFLIFLILLRRRRLSSSSSNHNSQHLRLLDNDGPLDLSLPDDHSQFEGGIDALERRWLESCTTATRNGYLRAKIYQTHHRPNSLPTDITLSQFLSIQEKGVSAWAFEPDYDSNPSLPILVQSRTEIIFLADGAGMSEEEGGGVSVQSNLPLPKLNEVYYFECKIYDKPEGTDVAIGLATKPYPSFRLPGWNRLSIGYSSADGFKTHNYPFTATSYGPPLKEGDILGVGYRPRTGTVFFTRNGKKLEDAYVGLNRYNLFPTIGSTGPGSIHVNLGQAGFVFIEANVKKWGLAPMAGTLAPPPAYGHQFGSILLDSNHTTNTTQSPSHSHHLSTVNPLPYNDHLHPESSSQETLRLGPSSRSTRQNRRRRQRLIGYTNIDTNTPDSLPHNPPTPRPLDISLEQLNNSSSSNVSQSSSSPSSSRIHIRRPQPESTESTEDEDHSDEEDDRRTHQLSLQEQQQQRLIERQRLSRDRQEEGGSNSHRRNGRSGSRSNPRPVTNQVLPPQYAPIDPYKYAAGVAEVMLSEQFQGSSHAFNSNHLTNLTNHNH--NHHRT
300628	GC_00006765	ALL_SPLITS	PST_W088a	9350	54	55	2	0	0.999189260530186	0.979151714878128	0.989069012973372	9350	Chr_18	PF00622.36	SPRY domain							MTA-TTTTTTTSTQDSALALLLPLLILLSSLLFLLLLFLIFLILLRRRRLSSSSSNHNSQHLRLLDNDGPLDLSLPDDHSQFEGGIDALERRWLESCTTATRNGYLRAKIYQTHHRPNSLPTDITLSQFLSIQEKGVSAWAFEPDYDSNPSLPILVQSRTEIIFLADGAGMSEEEGGGVSVQSNLPLPKLNEVYYFECKIYDKPEGTDVAIGLATKPYPSFRLPGWNRLSIGYSSADGFKTHNYPFTATSYGPPLKEGDILGVGYRPRTGTVFFTRNGKKLEDAYVGLNRYNLFPTIGSTGPGSIHVNLGQAGFVFIEANVKKWGLAPMAGTLAPPPAYGHQFGSILLDSNHTTNTTQSPSHSHHLSTVNPLPYNDHLHPESSSQETLRLGPSSRSTRQNRRRRQRLIGYTNIDTNTPDSLPHNPPTPRPLDISLEQLNNSSSSNVSQSSSSPSSSRIHIRRPQPESTESTEDEDHSDEEDDRRTHQLSLQEQQQQRLIERQRLSRDRQEEGGSNSHRRNGRSGSRSNPRPVTNQVLPPQYAPIDPYKYAAGVAEVMLSEQFQGSSHAFNSNHLTNLTNHNH--NHHRT
300629	GC_00006765	ALL_SPLITS	PST_W088b	13405	54	55	2	0	0.999189260530186	0.979151714878128	0.989069012973372	13405	Chr_17	PF00622.36	SPRY domain							MTATTTTTTTTSTQDSALALLLPLLILLSSLLFLLLLFLIFLILLRRRRLSSSSSNHNSQHLRLLDNDGPLDLSLPDDHSQFEGGIDALERRWLESCTTATRNGYLRAKIYQTHHRPNSLPTDITLSQFLSIQEKGVSAWAFEPDYDSNPSLPILVQSRTEIIFLADGAGMSEEEGGGVSVQSNLPLPKLNEVYYFECKIYDKPEGTDVAIGLATKPYPSFRLPGWNRLSIGYSSADGFKTHNYPFTATSYGPPLKEGDILGVGYRPRTGTVFFTRNGKKLEDAYVGLNRYNLFPTIGSTGPGSIHVNLGQAGFVFIEANVKKWGLAPMAGTLAPPPAYGHQFGSILLDSNHTTNTTQSPSHSHHLSTVNPLPYNDHLHPESSSQETLRLGPSSRSTRQNRRRRQRLIGYTNIDTNTPDSLPHNPPTPRPLDISLEQLNNSSSSNVSQSSSSPSSSRIHIRRPQPESTESTEDEDHSDEEDDRRTHQLSLQEQQQQRLIERQRLSRDRQEEGGSNSHRRNGRSGSRSNPRPVTNQVLPPQYAPIDPYKYAAGVAEVMLSEQFQGSSHAFNSNHLTNLTNHNH--NHHRT
300630	GC_00006765	ALL_SPLITS	PST_Yr1646a	14211	54	55	2	0	0.999189260530186	0.979151714878128	0.989069012973372	14211	Chr_18	PF00622.36	SPRY domain							MTA-TTTTTTTSTQDSALALLLPLLILLSSLLFLLLLFLIFLILLRRRRLSSSSSNHNSQHLRLLDNDGPLDLSLPDDHSQFEGGIDALERRWLESCTTATRNGYLRAKIYQTHHRPNSLPTDITLSQFLSIQEKGVSAWAFEPDYDSNPSLPILVQSRTEIIFLADGAGMSEEEGGGVSVQSNLPLPKLNEVYYFECKIYDKPEGTDVAIGLATKPYPSFRLPGWNRLSIGYSSADGFKTHNYPFTATSYGPPLKEGDILGVGYRPRTGTVFFTRNGKKLEDAYVGLNRYNLFPTIGSTGPGSIHVNLGQAGFVFIEANVKKWGLAPMAGTLAPPPAYGHQFGSILLDSNHTTNTTQSPSHSHHLSTVNPLPYNDHLHPESSSQETLRLGPSSRSTRQNRRRRQRLIGYTNIDTNTPDSLPHNPPTPRPLDISLEQLNNSSSSNVSQSSSSPSSSRIHIRRPQPESTESTEDEDHSDEEDDRRTHQLSLQEQQQQRLIERQRLSRDRQEEGGSNSHRRNGRSGSRSNPRPVTNQVLPPQYAPIDPYKYAAGVAEVMLSEQFQGSSHAFNSNHLTNLTNHNH--NHHRT
300631	GC_00006765	ALL_SPLITS	PST_Yr1646b	14425	54	55	2	0	0.999189260530186	0.979151714878128	0.989069012973372	14425	Chr_17	PF00622.36	SPRY domain							MTATTTTTTTTSTQDSALALLLPLLILLSSLLFLLLLFLIFLILLRRRRLSSSSSNHNSQHLRLLDNDGPLDLSLPDDHSQFEGGIDALERRWLESCTTATRNGYLRAKIYQTHHRPNSLPTDITLSQFLSIQEKGVSAWAFEPDYDSNPSLPILVQSRTEIIFLADGAGMSEEEGGGVSVQSNLPLPKLNEVYYFECKIYDKPEGTDVAIGLATKPYPSFRLPGWNRLSIGYSSADGFKTHNYPFTATSYGPPLKEGDILGVGYRPRTGTVFFTRNGKKLEDAYVGLNRYNLFPTIGSTGPGSIHVNLGQAGFVFIEANVKKWGLAPMAGTLAPPPAYGHQFGSILLDSNHTTNTTQSPSHSHHLSTVNPLPYNDHLHPESSSQETLRLGPSSRSTRQNRRRRQRLIGYTNIDTNTPDSLPHNPPTPRPLDISLEQLNNSSSSNVSQSSSSPSSSRIHIRRPQPESTESTEDEDHSDEEDDRRTHQLSLQEQQQQRLIERQRLSRDRQEEGGSNSHRRNGRSGSRSNPRPVTNQVLPPQYAPIDPYKYAAGVAEVMLSEQFQGSSHAFNSNHLTNLTNHNH--NHHRT
300632	GC_00006765	ALL_SPLITS	PST_Yr1706a	15916	54	55	2	0	0.999189260530186	0.979151714878128	0.989069012973372	15916	Chr_18	PF00622.36	SPRY domain							MTA-TTTTTTTSTQDSALALLLPLLILLSSLLFLLLLFLIFLILLRRRRLSSSSSNHNSQHLRLLDNDGPLDLSLPDDHSQFEGGIDALERRWLESCTTATRNGYLRAKIYQTHHRPNSLPTDITLSQFLSIQEKGVSAWAFEPDYDSNPSLPILVQSRTEIIFLADGAGMSEEEGGGVSVQSNLPLPKLNEVYYFECKIYDKPEGTDVAIGLATKPYPSFRLPGWNRLSIGYSSADGFKTHNYPFTATSYGPPLKEGDILGVGYRPRTGTVFFTRNGKKLEDAYVGLNRYNLFPTIGSTGPGSIHVNLGQAGFVFIEANVKKWGLAPMAGTLAPPPAYGHQFGSILLDSNHTTNTTQSPSHSHHLSTVNPLPYNDHLHPESSSQETLRLGPSSRSTRQNRRRRQRLIGYTNIDTNTPDSLPHNPPTPRPLDISLEQLNNSSSSNVSQSSSSPSSSRIHIRRPQPESTESTEDEDHSDEEDDRRTHQLSLQEQQQQRLIERQRLSRDRQEEGGSNSHRRNGRSGSRSNPRPVTNQVLPPQYAPIDPYKYAAGVAEVMLSEQFQGSSHAFNSNHLTNLTNHNH--NHHRT
300633	GC_00006765	ALL_SPLITS	PST_Yr1706b	13017	54	55	2	0	0.999189260530186	0.979151714878128	0.989069012973372	13017	Chr_17	PF00622.36	SPRY domain							MTATTTTTTTTSTQDSALALLLPLLILLSSLLFLLLLFLIFLILLRRRRLSSSSSNHNSQHLRLLDNDGPLDLSLPDDHSQFEGGIDALERRWLESCTTATRNGYLRAKIYQTHHRPNSLPTDITLSQFLSIQEKGVSAWAFEPDYDSNPSLPILVQSRTEIIFLADGAGMSEEEGGGVSVQSNLPLPKLNEVYYFECKIYDKPEGTDVAIGLATKPYPSFRLPGWNRLSIGYSSADGFKTHNYPFTATSYGPPLKEGDILGVGYRPRTGTVFFTRNGKKLEDAYVGLNRYNLFPTIGSTGPGSIHVNLGQAGFVFIEANVKKWGLAPMAGTLAPPPAYGHQFGSILLDSNHTTNTTQSPSHSHHLSTVNPLPYNDHLHPESSSQETLRLGPSSRSTRQNRRRRQRLIGYTNIDTNTPDSLPHNPPTPRPLDISLEQLNNSSSSNVSQSSSSPSSSRIHIRRPQPESTESTEDEDHSDEEDDRRTHQLSLQEQQQQRLIERQRLSRDRQEEGGSNSHRRNGRSGSRSNPRPVTNQVLPPQYAPIDPYKYAAGVAEVMLSEQFQGSSHAFNSNHLTNLTNHNH--NHHRT
300634	GC_00006765	ALL_SPLITS	PST_Yr1716a	13873	54	55	2	0	0.999189260530186	0.979151714878128	0.989069012973372	13873	Chr_18	PF00622.36	SPRY domain							MTA-TTTTTTTSTQDSALALLLPLLILLSSLLFLLLLFLIFLILLRRRRLSSSSSNHNSQHLRLLDNDGPLDLSLPDDHSQFEGGIDALERRWLESCTTATRNGYLRAKIYQTHHRPNSLPTDITLSQFLSIQEKGVSAWAFEPDYDSNPSLPILVQSRTEIIFLADGAGMSEEEGGGVSVQSNLPLPKLNEVYYFECKIYDKPEGTDVAIGLATKPYPSFRLPGWNRLSIGYSSADGFKTHNYPFTATSYGPPLKEGDILGVGYRPRTGTVFFTRNGKKLEDAYVGLNRYNLFPTIGSTGPGSIHVNLGQAGFVFIEANVKKWGLAPMAGTLAPPPAYGHQFGSILLDSNHTTNTTQSPSHSHHLSTVNPLPYNDHLHPESSSQETLRLGPSSRSTRQNRRRRQRLIGYTNIDTNTPDSLPHNPPTPRPLDISLEQLNNSSSSNVSQSSSSPSSSRIHIRRPQPESTESTEDEDHSDEEDDRRTHQLSLQEQQQQRLIERQRLSRDRQEEGGSNSHRRNGRSGSRSNPRPVTNQVLPPQYAPIDPYKYAAGVAEVMLSEQFQGSSHAFNSNHLTNLTNHNH--NHHRT
300635	GC_00006765	ALL_SPLITS	PST_Yr1716b	13680	54	55	2	0	0.999189260530186	0.979151714878128	0.989069012973372	13680	Chr_17	PF00622.36	SPRY domain							MTATTTTTTTTSTQDSALALLLPLLILLSSLLFLLLLFLIFLILLRRRRLSSSSSNHNSQHLRLLDNDGPLDLSLPDDHSQFEGGIDALERRWLESCTTATRNGYLRAKIYQTHHRPNSLPTDITLSQFLSIQEKGVSAWAFEPDYDSNPSLPILVQSRTEIIFLADGAGMSEEEGGGVSVQSNLPLPKLNEVYYFECKIYDKPEGTDVAIGLATKPYPSFRLPGWNRLSIGYSSADGFKTHNYPFTATSYGPPLKEGDILGVGYRPRTGTVFFTRNGKKLEDAYVGLNRYNLFPTIGSTGPGSIHVNLGQAGFVFIEANVKKWGLAPMAGTLAPPPAYGHQFGSILLDSNHTTNTTQSPSHSHHLSTVNPLPYNDHLHPESSSQETLRLGPSSRSTRQNRRRRQRLIGYTNIDTNTPDSLPHNPPTPRPLDISLEQLNNSSSSNVSQSSSSPSSSRIHIRRPQPESTESTEDEDHSDEEDDRRTHQLSLQEQQQQRLIERQRLSRDRQEEGGSNSHRRNGRSGSRSNPRPVTNQVLPPQYAPIDPYKYAAGVAEVMLSEQFQGSSHAFNSNHLTNLTNHNH--NHHRT
300636	GC_00006765	ALL_SPLITS	PST_Yr2011a	15017	54	55	2	0	0.999189260530186	0.979151714878128	0.989069012973372	15017	Chr_18	PF00622.36	SPRY domain							MTA-TTTTTTTSTQDSALALLLPLLILLSSLLFLLLLFLIFLILLRRRRLSSSSSNHNSQHLRLLDNDGPLDLSLPDDHSQFEGGIDALERRWLESCTTATRNGYLRAKIYQTHHRPNSLPTDITLSQFLSIQEKGVSAWAFEPDYDSNPSLPILVQSRTEIIFLADGAGMSEEEGGGVSVQSNLPLPKLNEVYYFECKIYDKPEGTDVAIGLATKPYPSFRLPGWNRLSIGYSSADGFKTHNYPFTATSYGPPLKEGDILGVGYRPRTGTVFFTRNGKKLEDAYVGLNRYNLFPTIGSTGPGSIHVNLGQAGFVFIEANVKKWGLAPMAGTLAPPPAYGHQFGSILLDSNHTTNTTQSPSHSHHLSTVNPLPYNDHLHPESSSQETLRLGPSSRSTRQNRRRRQRLIGYTNIDTNTPDSLPHNPPTPRPLDISLEQLNNSSSSNVSQSSSSPSSSRIHIRRPQPESTESTEDEDHSDEEDDRRTHQLSLQEQQQQRLIERQRLSRDRQEEGGSNSHRRNGRSGSRSNPRPVTNQVLPPQYAPIDPYKYAAGVAEVMLSEQFQGSSHAFNSNHLTNLTNHNH--NHHRT
300637	GC_00006765	ALL_SPLITS	PST_Yr2011b	13619	54	55	2	0	0.999189260530186	0.979151714878128	0.989069012973372	13619	Chr_17	PF00622.36	SPRY domain							MTATTTTTTTTSTQDSALALLLPLLILLSSLLFLLLLFLIFLILLRRRRLSSSSSNHNSQHLRLLDNDGPLDLSLPDDHSQFEGGIDALERRWLESCTTATRNGYLRAKIYQTHHRPNSLPTDITLSQFLSIQEKGVSAWAFEPDYDSNPSLPILVQSRTEIIFLADGAGMSEEEGGGVSVQSNLPLPKLNEVYYFECKIYDKPEGTDVAIGLATKPYPSFRLPGWNRLSIGYSSADGFKTHNYPFTATSYGPPLKEGDILGVGYRPRTGTVFFTRNGKKLEDAYVGLNRYNLFPTIGSTGPGSIHVNLGQAGFVFIEANVKKWGLAPMAGTLAPPPAYGHQFGSILLDSNHTTNTTQSPSHSHHLSTVNPLPYNDHLHPESSSQETLRLGPSSRSTRQNRRRRQRLIGYTNIDTNTPDSLPHNPPTPRPLDISLEQLNNSSSSNVSQSSSSPSSSRIHIRRPQPESTESTEDEDHSDEEDDRRTHQLSLQEQQQQRLIERQRLSRDRQEEGGSNSHRRNGRSGSRSNPRPVTNQVLPPQYAPIDPYKYAAGVAEVMLSEQFQGSSHAFNSNHLTNLTNHNH--NHHRT
300638	GC_00006765	ALL_SPLITS	PST_Yr2015a	13191	54	55	2	0	0.999189260530186	0.979151714878128	0.989069012973372	13191	Chr_18	PF00622.36	SPRY domain							MTA-TTTTTTTSTQDSALALLLPLLILLSSLLFLLLLFLIFLILLRRRRLSSSSSNHNSQHLRLLDNDGPLDLSLPDDHSQFEGGIDALERRWLESCTTATRNGYLRAKIYQTHHRPNSLPTDITLSQFLSIQEKGVSAWAFEPDYDSNPSLPILVQSRTEIIFLADGAGMSEEEGGGVSVQSNLPLPKLNEVYYFECKIYDKPEGTDVAIGLATKPYPSFRLPGWNRLSIGYSSADGFKTHNYPFTATSYGPPLKEGDILGVGYRPRTGTVFFTRNGKKLEDAYVGLNRYNLFPTIGSTGPGSIHVNLGQAGFVFIEANVKKWGLAPMAGTLAPPPAYGHQFGSILLDSNHTTNTTQSPSHSHHLSTVNPLPYNDHLHPESSSQETLRLGPSSRSTRQNRRRRQRLIGYTNIDTNTPDSLPHNPPTPRPLDISLEQLNNSSSSNVSQSSSSPSSSRIHIRRPQPESTESTEDEDHSDEEDDRRTHQLSLQEQQQQRLIERQRLSRDRQEEGGSNSHRRNGRSGSRSNPRPVTNQVLPPQYAPIDPYKYAAGVAEVMLSEQFQGSSHAFNSNHLTNLTNHNH--NHHRT
300639	GC_00006765	ALL_SPLITS	PST_Yr2015b	11918	54	55	2	0	0.999189260530186	0.979151714878128	0.989069012973372	11918	Chr_17	PF00622.36	SPRY domain							MTATTTTTTTTSTQDSALALLLPLLILLSSLLFLLLLFLIFLILLRRRRLSSSSSNHNSQHLRLLDNDGPLDLSLPDDHSQFEGGIDALERRWLESCTTATRNGYLRAKIYQTHHRPNSLPTDITLSQFLSIQEKGVSAWAFEPDYDSNPSLPILVQSRTEIIFLADGAGMSEEEGGGVSVQSNLPLPKLNEVYYFECKIYDKPEGTDVAIGLATKPYPSFRLPGWNRLSIGYSSADGFKTHNYPFTATSYGPPLKEGDILGVGYRPRTGTVFFTRNGKKLEDAYVGLNRYNLFPTIGSTGPGSIHVNLGQAGFVFIEANVKKWGLAPMAGTLAPPPAYGHQFGSILLDSNHTTNTTQSPSHSHHLSTVNPLPYNDHLHPESSSQETLRLGPSSRSTRQNRRRRQRLIGYTNIDTNTPDSLPHNPPTPRPLDISLEQLNNSSSSNVSQSSSSPSSSRIHIRRPQPESTESTEDEDHSDEEDDRRTHQLSLQEQQQQRLIERQRLSRDRQEEGGSNSHRRNGRSGSRSNPRPVTNQVLPPQYAPIDPYKYAAGVAEVMLSEQFQGSSHAFNSNHLTNLTNHNH--NHHRT
300640	GC_00006765	ALL_SPLITS	PST_Yr201644_1	14289	54	55	2	0	0.999189260530186	0.979151714878128	0.989069012973372	14289	Chr_18	PF00622.36	SPRY domain							MTA-TTTTTTTSTQDSALALLLPLLILLSSLLFLLLLFLIFLILLRRRRLSSSSSNHNSQHLRLLDNDGPLDLSLPDDHSQFEGGIDALERRWLESCTTATRNGYLRAKIYQTHHRPNSLPTDITLSQFLSIQEKGVSAWAFEPDYDSNPSLPILVQSRTEIIFLADGAGMSEEEGGGVSVQSNLPLPKLNEVYYFECKIYDKPEGTDVAIGLATKPYPSFRLPGWNRLSIGYSSADGFKTHNYPFTATSYGPPLKEGDILGVGYRPRTGTVFFTRNGKKLEDAYVGLNRYNLFPTIGSTGPGSIHVNLGQAGFVFIEANVKKWGLAPMAGTLAPPPAYGHQFGSILLDSNHTTNTTQSPSHSHHLSTVNPLPYNDHLHPESSSQETLRLGPSSRSTRQNRRRRQRLIGYTNIDTNTPDSLPHNPPTPRPLDISLEQLNNSSSSNVSQSSSSPSSSRIHIRRPQPESTESTEDEDHSDEEDDRRTHQLSLQEQQQQRLIERQRLSRDRQEEGGSNSHRRNGRSGSRSNPRPVTNQVLPPQYAPIDPYKYAAGVAEVMLSEQFQGSSHAFNSNHLTNLTNHNH--NHHRT
300641	GC_00006765	ALL_SPLITS	PST_Yr201644_2	13474	54	55	2	0	0.999189260530186	0.979151714878128	0.989069012973372	13474	Chr_17	PF00622.36	SPRY domain							MTATTTTTTTTSTQDSALALLLPLLILLSSLLFLLLLFLIFLILLRRRRLSSSSSNHNSQHLRLLDNDGPLDLSLPDDHSQFEGGIDALERRWLESCTTATRNGYLRAKIYQTHHRPNSLPTDITLSQFLSIQEKGVSAWAFEPDYDSNPSLPILVQSRTEIIFLADGAGMSEEEGGGVSVQSNLPLPKLNEVYYFECKIYDKPEGTDVAIGLATKPYPSFRLPGWNRLSIGYSSADGFKTHNYPFTATSYGPPLKEGDILGVGYRPRTGTVFFTRNGKKLEDAYVGLNRYNLFPTIGSTGPGSIHVNLGQAGFVFIEANVKKWGLAPMAGTLAPPPAYGHQFGSILLDSNHTTNTTQSPSHSHHLSTVNPLPYNDHLHPESSSQETLRLGPSSRSTRQNRRRRQRLIGYTNIDTNTPDSLPHNPPTPRPLDISLEQLNNSSSSNVSQSSSSPSSSRIHIRRPQPESTESTEDEDHSDEEDDRRTHQLSLQEQQQQRLIERQRLSRDRQEEGGSNSHRRNGRSGSRSNPRPVTNQVLPPQYAPIDPYKYAAGVAEVMLSEQFQGSSHAFNSNHLTNLTNHNH--NHHRT
300642	GC_00006768	ALL_SPLITS	PSH_233a	4441	54	55	2	0	0.974735274553653	0.903933636227059	0.938000300137942	4441	Chr_4	PF14976.13	Yippee homolog 2 zinc finger protein							MSVLDSLQTNYLARIERRRRSRHQDTPETIAASLARRISSEPNSSWRQASFERLNQDFQSGIPRTQAVNRLRERILATTTGTTISTENNLKINTHQAYLLYCGQDNNLGCGNLISVRAALMPPKSFKALSQEQHFAEDDFANGITRIRRTRRRNPEIPTTVIMISDCLPVPLSTDTVDPITHASFQNDPTANPFHKLNLSNPNTVCTCQKTYLGCTSCGNILGHSIIKACNSCKEIAATQPHFFYAERLTVLPRYTEEDEDQKIKIKRNLNEKEEEQEEVQYHRYGLLDISFMTWAEAVRHKNMDIENGLVEIPMIDEKEHEEEEERDGEGGRISNISSTIRNAILIGSLTDVPDRVASPETRNMNTSQTNTTISPSIPHADHQERSNRRGGLTRSHALRLSDHIHLGSRLLNPRNRASSESWVIQESHPSSSGSDHHHLPPSDLRPISTMEDSQVSIDQDNEDK-DDDDHQLLLREGLLSLHGLPDLRIPRISTRRQRPEDHLPTILSNGHSIINGEIFSSPRVIRRRVLDVDSVDLGGGVST------------------V-DH-------LCAR----------------
300643	GC_00006768	ALL_SPLITS	PSH_233b	3129	54	55	2	0	0.974735274553653	0.903933636227059	0.938000300137942	3129	Chr_5	PF14976.13	Yippee homolog 2 zinc finger protein							MSVLDSLQTNYLARIERRRRSRHQDTPETIAASLARRISSEPNSSWRQASFERLNQDFQSGIPRTQAVNRLRERILATTTGTTISTENNLKINTHQAYLLYCGQDNNLGCGNLISVRAALMPPKSFKALSQEQHFAEDDFANGITRIRRTRRRNPEIPTTVIMISDCLPVPLSTDTVDPITHASFQNDPTANPFHKLNLSNPNTVCTCQKTYLGCTSCGNILGHSIIKACNSCKEIAATQPHFFYAERLTVLPRYTEEDEDQKIKIKRNLNEKEEEQEEVQYHRYGLLDISFMTWAEAVRHKNMDIENGLVEIPMIDEKEHEEEEERDGEGGRISNISSTIRNAILIGSLTDVPDRVASPETRNMNTSQTNTTISPSIPHADHQERSNRRGGLTRSHALRLSDHIHLGSRLLNPRNRASSESWVIQESHPSSSGSDHHHLPPSDLRPISTMEDSQVSIDQDNEDK-DDDDHQLLLREGLLSLHGLPDLRIPRISTRRQRPEDHLPTILSNGHSIINGEIFSSPRVIRRRVLDVDSVDLGGGVST------------------V-DH-------LCAR----------------
300644	GC_00006768	ALL_SPLITS	PSH_76a	275	54	55	2	0	0.974735274553653	0.903933636227059	0.938000300137942	275	Chr_3	PF14976.13	Yippee homolog 2 zinc finger protein							MSVLDSLQTNYLARIERRRRSRHQDTPETIAASLARRISSEPNSSWRQASFERLNQDFQSGIPRTQAVNRLRERILATTTGTTISTENNLKINTHQAYLLYCGQDNNLGCGNLISVRAALMPPKSFKALSQEQHFAEDDFANGITRIRRTRRRNPEIPTTVIMISDCLPVPLSTDTVDPITHASFQNDPTANPFHKLNLSNPNTVCTCQKTYLGCTSCGNILGHSIIKACNSCKEIAATQPHFFYAERLTVLPRYTEEDEDQKIKIKRNLNEKEEEQEEVQYHRYGLLDISFMTWAEAVRHKNMDIENGLVEIPMIDEKEHEEEEERDGEGGRISNISSTIRNAILIGSLTDVPDRVASPETRNMNTSQTNTTISPSIPHADHQERSNRRGGLTRSHALRLSDHIHLGSRLLNPRNRASSESWVIQESHPSSSGSDHHHLPPSDLRPISTMEDSQVSIDQDNEDK-DDDDHQLLLREGLLSLHGLPDLRIPRISTRRQRPEDHLPTILSNGHSIINGEIFSSPRVIRRRVLDVDSVDLGGGVST------------------V-DH-------LCAR----------------
300645	GC_00006768	ALL_SPLITS	PSH_76b	2594	54	55	2	0	0.974735274553653	0.903933636227059	0.938000300137942	2594	Chr_5	PF14976.13	Yippee homolog 2 zinc finger protein							MSVLDSLQTNYLARIERRRRSRHQDTPETIAASLARRISSEPNSSWRQASFERLNQDFQSGIPRTQAVNRLRERILATTTGTTISTENNLKINTHQAYLLYCGQDNNLGCGNLISVRAALMPPKSFKALSQEQHFAEDDFANGITRIRRTRRRNPEIPTTVIMISDCLPVPLSTDTVDPITHASFQNDPTANPFHKLNLSNPNTVCTCQKTYLGCTSCGNILGHSIIKACNSCKEIAATQPHFFYAERLTVLPRYTEEDEDQKIKIKRNLNEKEEEQEEVQYHRYGLLDISFMTWAEAVRHKNMDIENGLVEIPMIDQK--EEEQERDGEGGRISNISSTIRNAILIGSLTDVPNRVASPETRTMNTFQNNITISPSIPRADHQERSNRRGSLTRSHALRLSNHIHLGSRLLYPRNRASSESWVIQESHPSSSGSDHHHLPPSDLTPISTM-DSQVAIDQDNEDKDDDDDHQLLLREGLLSHHGLPDLRIPRISTRRQRPEDHLPTILSNGHAIINGEIFSSPRVIRRRVLDVDSVDLGGGVST------------------V-DH-------LCAR----------------
300646	GC_00006768	ALL_SPLITS	PSH_NDPSH_1	271	54	55	2	0	0.974735274553653	0.903933636227059	0.938000300137942	271	Chr_3	PF14976.13	Yippee homolog 2 zinc finger protein							MSVLDSLQTNYLARIERRRRSRHQDTPETIAASLARRISSEPNSSWRQASFERLNQDFQSGIPRTQAVNRLRERILATTTGTTISTENNLKINTHQAYLLYCGQDNNLGCGNLISVRAALMPPKSFKALSQEQHFAEDDFANGITRIRRTRRRNPEIPTTVIMISDCLPVPLSTDTVDPITHASFQNDPTANPFHKLNLSNPNTVCTCQKTYLGCTSCGNILGHSIIKACNSCKEIAATQPHFFYAERLTVLPRYTEEDEDQKIKIKRNLNEKEEEQEEVQYHRYGLLDISFMTWAEAVRHKNMDIENGLVEIPMIDEKEHEEEEERDGEGGRISNISSTIRNAILIGSLTDVPDRVASPETRNMNTSQTNTTISPSIPHADHQERSNRRGGLTRSHALRLSDHIHLGSRLLNPRNRASSESWVIQESHPSSSGSDHHHLPPSDLRPISTMEDSQVSIDQDNEDK-DDDDHQLLLREGLLSLHGLPDLRIPRISTRRQRPEDHLPTILSNGHSIINGEIFSSPRVIRRRVLDVDSVDLGGGVST------------------V-DH-------LCAR----------------
300647	GC_00006768	ALL_SPLITS	PSH_NDPSH_2	1450	54	55	2	0	0.974735274553653	0.903933636227059	0.938000300137942	1450	Chr_5	PF14976.13	Yippee homolog 2 zinc finger protein							MSVLDSLQTNYLARIERRRRSRHQDTPETIAASLARRISSEPNSSWRQASFERLNQDFQSGIPRTQAVNRLRERILATTTGTTISTENNLKINTHQAYLLYCGQDNNLGCGNLISVRAALMPPKSFKALSQEQHFAEDDFANGITRIRRTRRRNPEIPTTVIMISDCLPVPLSTDTVDPITHASFQNDPTANPFHKLNLSNPNTVCTCQKTYLGCTSCGNILGHSIIKACNSCKEIAATQPHFFYAERLTVLPRYTEEDEDQKIKIKRNLNEKEEEQEEVQYHRYGLLDISFMTWAEAVRHKNMDIENGLVEIPMIDQK--EEEQERDGEGGRISNISSTIRNAILIGSLTDVPNRVASPETRTMNTFQNNITISPSIPRADHQERSNRRGSLTRSHALRLSNHIHLGSRLLYPRNRASSESWVIQESHPSSSGSDHHHLPPSDLTPISTM-DSQVAIDQDNEDKDDDDDHQLLLREGLLSHHGLPDLRIPRISTRRQRPEDHLPTILSNGHAIINGEIFSSPRVIRRRVLDVDSVDLGGGVST------------------V-DH-------LCAR----------------
300648	GC_00006768	ALL_SPLITS	PST_130_1	10594	54	55	2	0	0.974735274553653	0.903933636227059	0.938000300137942	10594	Chr_4	PF14976.13	Yippee homolog 2 zinc finger protein							MSVLDSLQTNYLARIERRRRSRHQDTPETIAASLARRISSEPNSSWRQASFERLNQDFQSGIPRTQAVNRLRERILATTTGTTISTENNLKINTHQAYLLYCGQDNNLGCGNLISVRAALMPPKSFKALSQEQHFAEDDFANGITRIRRTRRRNPEIPTTVIMISDCLPVPLSTDTVDPITHASFQNDPTANPFHKLNLSNPNTVCTCQKTYLGCTSCGNILGHSIIKACNSCKEIAATQPHFFYAERLTVLPRYTEEDEDQKIKIKRNLNEKEEEQEEVQYHRYGLLDISFMTWAEAVRHKNMDIENGLVEIPMIDEKEHEEEEERDGEGGRISNISSTIRNAILIGSLTDVPDRVASPETRNMNTSQTNTTISPSIPHADHQERSNRRGGLTRSHALRLSDHIHLGSRLLNPRNRASSESWVIQESHPSSSGSDHHHLPPSDLRPISTMEDSQVSIDQDNEDK-DDDDHQLLLREGLLSLHGLPDLRIPRISTRRQRPEDHLPTILSNGHSIINGEIFSSPRVIRRRVLDVDSVDLGGGVST------------------V-DH-------LCAR----------------
300649	GC_00006768	ALL_SPLITS	PST_130_2	3591	54	55	2	0	0.974735274553653	0.903933636227059	0.938000300137942	3591	Chr_5									MSALDSLQANYLARIE-RRRSRNQDTQDTIAASLARRISSEPNSSWRQASFERLNQDFQSGIPRTQAVNRLRERILATTTSTTISTQNNLKINTHQAYLLYCGGDNNLGCGNLISVRAALMPPKSFKAVSQEQHFAEDDFANGITRIRRTRRRNPEIPTTVIMISDCLPVPLSTDTVDPITHASFQNDPTANPFHKLNLSNPNTVCTCQK----------------------------------------------------------------------------------LTWVVL-----------LVEIY------------------------------------------------------------------------------------------------------------WVIR-----------------SLKPV------------------------ILVKKSQLLNHTFLCRRLTVLPRYTEEDED---------------------QKLKLKKFE-------------------------------------------------------------
300650	GC_00006768	ALL_SPLITS	PST_130_2	3592	54	55	2	0	0.974735274553653	0.903933636227059	0.938000300137942	3592	Chr_5									---------------------------------------------------------------------------------------------------------------------------------------------------------------------------------------------------------------------------------------------------------------------------------------------------------------MDIENGLVEIPMIDQK--EEEQERDGEGGRISNISSTIRNAILIGSLTDVPNRVASPETRTMDTTQNNTR-----------------------------------SRLLYPRNRASSESWVIQESHPSSSGSDHHHLPPSDLTPISTM-DSQVAIDQDNEDKDDDDDHQLLLREGLLSHHGLPDLRIPRISTRRQRPEDHLPTILSNGHAIINGEIFSSPRVIRRRVLDVDSVDLGGGSPR--------------------SI-------IFALVKDFIYLISFNDLGYD
300651	GC_00006768	ALL_SPLITS	PST_134E36_1	4888	54	55	2	0	0.974735274553653	0.903933636227059	0.938000300137942	4888	Chr_4	PF14976.13	Yippee homolog 2 zinc finger protein							MSVLDSLQTNYLARIERRRRSRHQDTPETIAASLARRISSEPNSSWRQASFERLNQDFQSGIPRTQAVNRLRERILATTTGTTISTENNLKINTHQAYLLYCGQDNNLGCGNLISVRAALMPPKSFKALSQEQHFAEDDFANGITRIRRTRRRNPEIPTTVIMISDCLPVPLSTDTVDPITHASFQNDPTANPFHKLNLSNPNTVCTCQKTYLGCTSCGNILGHSIIKACNSCKEIAATQPHFFYAERLTVLPRYTEEDEDQKIKIKRNLNEKEEEQEEVQYHRYGLLDISFMTWAEAVRHKNMDIENGLVEIPMIDEKEHEEEEERDGEGGRISNISSTIRNAILIGSLTDVPDRVASPETRNMNTSQTNTTISPSIPHADHQERSNRRGGLTRSHALRLSDHIHLGSRLLNPRNRASSESWVIQESHPSSSGSDHHHLPPSDLRPISTMEDSQVSIDQDNEDK-DDDDHQLLLREGLLSLHGLPDLRIPRISTRRQRPEDHLPTILSNGHSIINGEIFSSPRVIRRRVLDVDSVDLGGGVSTVCVQVLLLFSSLSSQTLNV-EHSFINLSGVCAGAIIIFVVIESNS----
300652	GC_00006768	ALL_SPLITS	PST_134E36_2	6311	54	55	2	0	0.974735274553653	0.903933636227059	0.938000300137942	6311	Chr_5	PF14976.13	Yippee homolog 2 zinc finger protein							MSALDSLQANYLARIE-RRRSRNQDTQDTIAASLARRISSEPNSSWRQASFERLNQDFQSGIPRTQAVNRLRERILATTTSTTISTQNNLKINTHQAYLLYCGGDNNLGCGNLISVRAALMPPKSFKAVSQEQHFAEDDFANGITRIRRTRRRNPEIPTTVIMISDCLPVPLSTDTVDPITHASFQNDPTANPFHKLNLSNPNTVCTCQKTYLGCTSCGNILGHSIIKACNSCKEIAATQPHFFYAERLTVLPRYTEEDEDQKIKIKRNLNEKEEEQEEVQYHRYGLLDISFMTWAEAVRHKNMDIENGLVEIPMIDQK--EEEQERDGEGGRISNISSTIRNAILIGSLTDVPNRVASPETRTMDTTQNNTSISPSIPHVNHQERSNRRGSLTRSHALRLSNHIHLGSRLLYPRNRASSESWVIQESHPSSSGSDHHHLPPSDLTPISTM-DSQVAIDQDNEDKDDDDDHQLLLREGLLSHHGLPDLRIPRISTRRQRPEDHLPTILSNGHAIINGEIFSSPRVIRRRVLDVDSVDLGGGVST------------------V-DH-------LCAR----------------
300653	GC_00006768	ALL_SPLITS	PST_AR0005a	1901	54	55	2	0	0.974735274553653	0.903933636227059	0.938000300137942	1901	Chr_5	PF14976.13	Yippee homolog 2 zinc finger protein							MSALDSLQANYLARIE-RRRSRNQDTQDTIAASLARRISSEPNSSWRQASFERLNQDFQSGIPRTQAVNRLRERILATTTSTTISTQNNLKINTHQAYLLYCGGDNNLGCGNLISVRAALMPPKSFKAVSQEQHFAEDDFANGITRIRRTRRRNPEIPTTVIMISDCLPVPLSTDTVDPITHASFQNDPTANPFHKLNLSNPNTVCTCQKTYLGCTSCGNILGHSIIKACNSCKEIAATQPHFFYAERLTVLPRYTEEDEDQKIKIKRNLNEKEEEQEEVQYHRYGLLDISFMTWAEAVRHKNMDIENGLVEIPMIDQK--EEEQERDGEGGRISNISSTIRNAILIGSLTDVPNRVASPETRTMDTTQNNTSISPSIPHVNHQERSNRRGSLTRSHALRLSNHIHLGSRLLYPRNRASSESWVIQESHPSSSGSDHHHLPPSDLTPISTM-DSQVAIDQDNEDKDDDDDHQLLLREGLLSHHGLPDLRIPRISTRRQRPEDHLPTILSNGHAIINGEIFSSPRVIRRRVLDVDSVDLGGGVST------------------V-DH-------LCAR----------------
300654	GC_00006768	ALL_SPLITS	PST_AR0005b	5068	54	55	2	0	0.974735274553653	0.903933636227059	0.938000300137942	5068	Chr_4	PF14976.13	Yippee homolog 2 zinc finger protein							MSVLDSLQTNYLARIERRRRSRHQDTPETIAASLARRISSEPNSSWRQASFERLNQDFQSGIPRTQAVNRLRERILATTTGTTISTENNLKINTHQAYLLYCGQDNNLGCGNLISVRAALMPPKSFKALSQEQHFAEDDFANGITRIRRTRRRNPEIPTTVIMISDCLPVPLSTDTVDPITHASFQNDPTANPFHKLNLSNPNTVCTCQKTYLGCTSCGNILGHSIIKACNSCKEIAATQPHFFYAERLTVLPRYTEEDEDQKIKIKRNLNEKEEEQEEVQYHRYGLLDISFMTWAEAVRHKNMDIENGLVEIPMIDEKEHEEEEERDGEGGRISNISSTIRNAILIGSLTDVPDRVASPETRNMNTSQTNTTISPSIPHADHQERSNRRGGLTRSHALRLSDHIHLGSRLLNPRNRASSESWVIQESHPSSSGSDHHHLPPSDLRPISTMEDSQVSIDQDNEDK-DDDDHQLLLREGLLSLHGLPDLRIPRISTRRQRPEDHLPTILSNGHSIINGEIFSSPRVIRRRVLDVDSVDLGGGVST------------------V-DH-------LCAR----------------
300655	GC_00006768	ALL_SPLITS	PST_AZ2_1	4716	54	55	2	0	0.974735274553653	0.903933636227059	0.938000300137942	4716	Chr_4	PF14976.13	Yippee homolog 2 zinc finger protein							MSALDSLQANYLARIE-RRRSRNQDTQDTIAASLARRISSEPNSSWRQASFERLNQDFQSGIPRTQAVNRLRERILATTTSTTISTQNNLKINTHQAYLLYCGGDNNLGCGNLISVRAALMPPKSFKAVSQEQHFAEDDFANGITRIRRTRRRNPEIPTTVIMISDCLPVPLSTDTVDPITHASFQNDPTANPFHKLNLSNPNTVCTCQKTYLGCTSCGNILGHSIIKACNSCKEIAATQPHFFYAERLTVLPRYTEEDEDQKIKIKRNLNEKEEEQEEVQYHRYGLLDISFMTWAEAVRHKNMDIENGLVEIPMIDQK--EEEQERDGEGGRISNISSTIRNAILIGSLTDVPNRVASPETRTMDTTQNNTSISPSIPHVNHQERSNRRGSLTRSHALRLSNHIHLGSRLLYPRNRASSESWVIQESHPSSSGSDHHHLPPSDLTPISTM-DSQVAIDQDNEDKDDDDDHQLLLREGLLSHHGLPDLRIPRISTRRQRPEDHLPTILSNGHAIINGEIFSSPRVIRRRVLDVDSVDLGGGVST------------------V-DH-------LCAR----------------
300656	GC_00006768	ALL_SPLITS	PST_AZ2_2	4436	54	55	2	0	0.974735274553653	0.903933636227059	0.938000300137942	4436	Chr_5	PF14976.13	Yippee homolog 2 zinc finger protein							MSALDSLQANYLARIE-RRRSRNQDTQDTIAASLARRISSEPNSSWRQASFERLNQDFQSGIPRTQAVNRLRERILATTTGTTISTENNLKINTHQAYLLYCGQDNNLGCGNLISVRAALMPPKSFKALSQEQHFAEDDFANGITRIRRTRRRNPEIPTTVIMISDCLPVPLSTDTVDPITHASFQNDPTANPFHKLNLSNPNTVCTCQKTYLGCTSCGNILGHSIIKACNSCKEIAATQPHFFYAERLTVLPRYTEEDEDQKIKIKRNLNEKEEEQEEVQYHRYGLLDISFMTWAEAVRHKNMDIENGLVEIPMIDQK--EEEQERDGEGGRISNISSTIRNAILIGSLTDVPNRVASPETRTMDTTQNNTSISPSIPHVNHQERSNRRGSLTRSDALRLSNHIHLGSRLLNSRNRASSESWVIQESHPSSSGSDHHHLPTSDLTPISTMEDSQVSIDQDNEDKDDDDDHQLRLREGLLSHHGLPDLRIPRISTRRQRPEDHLPTILSNGHAIINGEIFSSPRVIRRRVLDVDSVDLGGGVST------------------V-DH-------LCAR----------------
300657	GC_00006768	ALL_SPLITS	PST_DK0911_1	11190	54	55	2	0	0.974735274553653	0.903933636227059	0.938000300137942	11190	Chr_4	PF14976.13	Yippee homolog 2 zinc finger protein							MSVLDSLQTNYLARIERRRRSRHQDTPETIAASLARRISSEPNSSWRQASFERLNQDFQSGIPRTQAVNRLRERILATTTGTTISTENNLKINTHQAYLLYCGQDNNLGCGNLISVRAALMPPKSFKALSQEQHFAEDDFANGITRIRRTRRRNPEIPTTVIMISDCLPVPLSTDTVDPITHASFQNDPTANPFHKLNLSNPNTVCTCQKTYLGCTSCGNILGHSIIKACNSCKEIAATQPHFFYAERLTVLPRYTEEDEDQKIKIKRNLNAKEQEQEEVQYHRYGLLDISFMTWAEAVRHKNMDIENGLVEIPMIDQK--EEEQERDGEGGRISNISSTIRNAILIGSLTDVPNRVASPETRTMDTTQNNTSISPSIPHVNHQERSNRRGSLTRSDALRLSNHIHLGSRLLNSRNRASSESWVIQESHPSSSGSDHHHLPTSDLTPISTMEDSQVSIDQDNEDKDDDDDHQLRLREGLLSHHGLPDLRIPRISTRRQRPEDHLPTILPNGHSIINGEIFSSPRVIRRRVLDVDSVDLSGGVST------------------V-DH-------LCAR----------------
300658	GC_00006768	ALL_SPLITS	PST_DK0911_2	11234	54	55	2	0	0.974735274553653	0.903933636227059	0.938000300137942	11234	Chr_5	PF14976.13	Yippee homolog 2 zinc finger protein							MSVLDSLQTNYLARIERRRRSRHQDTPETIAASLARRISSEPNSSWRQASFERLNQDFQSGIPRTQAVNRLRERILATTTGTTISTENNLKINTHQAYLLYCGQDNNLGCGNLISVRAALMPPKSFKALSQEQHFAEDDFANGITRIRRTRRRNPEIPTTVIMISDCLPVPLSTDTVDPITHASFQNDPTANPFHKLNLSNPNTVCTCQKTYLGCTSCGNILGHSIIKACNSCKEIAATQPHFFYAERLTVLPRYTEEDEDQKIKIKRNLNAKEQEQEEVQYHRYGLLDISFMTWAEAVRHKNMDIENGLVEIPMIDQK--EEEQERDGEGGRISNISSTIRNAILIGSLTDVPNRVASPETRTMDTTQNNTSISPSIPHVNHQERSNRRGSLTRSDALRLSNHIHLGSRLLNSRNRASSESWVIQESHPSSSGSDHHHLPTSDLTPISTMEDSQVSIDQDNEDKDDDDDHQLRLREGLLSHHGLPDLRIPRISTRRQRPEDHLPTILPNGHSIINGEIFSSPRVIRRRVLDVDSVDLSGGVST------------------V-DH-------LCAR----------------
300659	GC_00006768	ALL_SPLITS	PST_SWS484_1	3646	54	55	2	0	0.974735274553653	0.903933636227059	0.938000300137942	3646	Chr_5	PF14976.13	Yippee homolog 2 zinc finger protein							MSALDSLQANYLARIE-RRRSRNQDTQDTIAASLARRISSEPNSSWRQASFERLNQDFQSGIPRTQAVNRLRERILATTTSTTISTQNNLKINTHQAYLLYCGGDNNLGCGNLISVRAALMPPKSFKAVSQEQHFAEDDFANGITRIRRTRRRNPEIPTTVIMISDCLPVPLSTDTVDPITHASFQNDPTANPFHKLNLSNPNTVCTCQKTYLGCTSCGNILGHSIIKACNSCKEIAATQPHFFYAERLTVLPRYTEEDEDQKIKIKRNLNEKEEEQEEVQYHRYGLLDISFMTWAEAVRHKNMDIENGLVEIPMIDQK--EEEQERDGEGGRISNISSTIRNAILIGSLTDVPNRVASPETRTMDTTQNNTSISPSIPHVNHQERSNRRGSLTRSHALRLSNHIHLGSRLLYPRNRASSESWVIQESHPSSSGSDHHHLPPSDLTPISTM-DSQVAIDQDNEDKDDDDDHQLLLREGLLSHHGLPDLRIPRISTRRQRPEDHLPTILSNGHAIINGEIFSSPRVIRRRVLDVDSVDLGGGVST------------------V-DH-------LCAR----------------
300660	GC_00006768	ALL_SPLITS	PST_SWS484_2	3905	54	55	2	0	0.974735274553653	0.903933636227059	0.938000300137942	3905	Chr_4	PF14976.13	Yippee homolog 2 zinc finger protein							MSVLDSLQTNYLARIERRRRSRHQDTPETIAASLARRISSEPNSSWRQASFERLNQDFQSGIPRTQAVNRLRERILATTTGTTISTENNLKINTHQAYLLYCGQDNNLGCGNLISVRAALMPPKSFKALSQEQHFAEDDFANGITRIRRTRRRNPEIPTTVIMISDCLPVPLSTDTVDPITHASFQNDPTANPFHKLNLSNPNTVCTCQKTYLGCTSCGNILGHSIIKACNSCKEIAATQPHFFYAERLTVLPRYTEEDEDQKIKIKRNLNEKEEEQEEVQYHRYGLLDISFMTWAEAVRHKNMDIENGLVEIPMIDEKEHEEEEERDGEGGRISNISSTIRNAILIGSLTDVPDRVASPETRNMNTSQTNTTISPSIPHADHQERSNRRGGLTRSHALRLSDHIHLGSRLLNPRNRASSESWVIQESHPSSSGSDHHHLPPSDLRPISTMEDSQVSIDQDNEDK-DDDDHQLLLREGLLSLHGLPDLRIPRISTRRQRPEDHLPTILSNGHSIINGEIFSSPRVIRRRVLDVDSVDLGGGVST------------------V-DH-------LCAR----------------
300661	GC_00006768	ALL_SPLITS	PST_T030_1	2567	54	55	2	0	0.974735274553653	0.903933636227059	0.938000300137942	2567	Chr_2	PF14976.13	Yippee homolog 2 zinc finger protein							MSVLDSLQTNYLARIERRRRSRHQDTPETIAASLARRISSEPNSSWRQASFERLNQDFQSGIPRTQAVNRLRERILATTTGTTISTENNLKINTHQAYLLYCGQDNNLGCGNLISVRAALMPPKSFKALSQEQHFAEDDFANGITRIRRTRRRNPEIPTTVIMISDCLPVPLSTDTVDPITHASFQNDPTANPFHKLNLSNPNTVCTCQKTYLGCTSCGNILGHSIIKACNSCKEIAATQPHFFYAERLTVLPRYTEEDEDQKIKIKRNLNAKEQEQEEVQYHRYGLLDISFMTWAEAVRHKNMDIENGLVEIPMIDQK--EEEQERDGEGGRISNISSTIRNAILIGSLTDVPNRVASPETRTMDTTQNNTSISPSIPHVNHQERSNRRGSLTRSDALRLSNHIHLGSRLLNSRNRASSESWVIQESHPSSSGSDHHHLPTSDLTPISTMEDSQVSIDQDNEDKDDDDDHQLRLREGLLSHHGLPDLRIPRISTRRQRPEDHLPTILPNGHSIINGEIFSSPRVIRRRVLDVDSVDLSGGVST------------------V-DH-------LCAR----------------
300662	GC_00006768	ALL_SPLITS	PST_T030_2	3677	54	55	2	0	0.974735274553653	0.903933636227059	0.938000300137942	3677	Chr_2	PF14976.13	Yippee homolog 2 zinc finger protein							MSVLDSLQTNYLARIERRRRSRHQDTPETIAASLARRISSEPNSSWRQASFERLNQDFQSGIPRTQAVNRLRERILATTTGTTISTENNLKINTHQAYLLYCGQDNNLGCGNLISVRAALMPPKSFKALSQEQHFAEDDFANGITRIRRTRRRNPEIPTTVIMISDCLPVPLSTDTVDPITHASFQNDPTANPFHKLNLSNPNTVCTCQKTYLGCTSCGNILGHSIIKACNSCKEIAATQPHFFYAERLTVLPRYTEEDEDQKIKIKRNLNEKEEEQEEVQYHRYGLLDISFMTWAEAVRHKNMDIENGLVEIPMIDEKEHEEEEERDGEGGRISNISSTIRNAILIGSLTDVPDRVASPETRNMNTSQTNTTISPSIPHADHQERSNRRGGLTRSHALRLSDHIHLGSRLLNPRNRASSESWVIQESHPSSSGSDHHHLPPSDLRPISTMEDSQVSIDQDNEDK-DDDDHQLLLREGLLSLHGLPDLRIPRISTRRQRPEDHLPTILSNGHSIINGEIFSSPRVIRRRVLDVDSVDLGGGVST------------------V-DH-------LCAR----------------
300663	GC_00006768	ALL_SPLITS	PST_T034a	1941	54	55	2	0	0.974735274553653	0.903933636227059	0.938000300137942	1941	Chr_5	PF14976.13	Yippee homolog 2 zinc finger protein							MSALDSLQANYLARIE-RRRSRNQDTQDTIAASLARRISSEPNSSWRQASFERLNQDFQSGIPRTQAVNRLRERILATTTSTTISTQNNLKINTHQAYLLYCGGDNNLGCGNLISVRAALMPPKSFKAVSQEQHFAEDDFANGITRIRRTRRRNPEIPTTVIMISDCLPVPLSTDTVDPITHASFQNDPTANPFHKLNLSNPNTVCTCQKTYLGCTSCGNILGHSIIKACNSCKEIAATQPHFFYAERLTVLPRYTEEDEDQKIKIKRNLNEKEEEQEEVQYHRYGLLDISFMTWAEAVRHKNMDIENGLVEIPMIDQK--EEEQERDGEGGRISNISSTIRNAILIGSLTDVPNRVASPETRTMDTTQNNTSISPSIPHVNHQERSNRRGSLTRSHALRLSNHIHLGSRLLYPRNRASSESWVIQESHPSSSGSDHHHLPPSDLTPISTM-DSQVAIDQDNEDKDDDDDHQLLLREGLLSHHGLPDLRIPRISTRRQRPEDHLPTILSNGHAIINGEIFSSPRVIRRRVLDVDSVDLGGGVST------------------V-DH-------LCAR----------------
300664	GC_00006768	ALL_SPLITS	PST_T034b	5831	54	55	2	0	0.974735274553653	0.903933636227059	0.938000300137942	5831	Chr_4	PF14976.13	Yippee homolog 2 zinc finger protein							MSVLDSLQTNYLARIERRRRSRHQDTPETIAASLARRISSEPNSSWRQASFERLNQDFQSGIPRTQAVNRLRERILATTTGTTISTENNLKINTHQAYLLYCGQDNNLGCGNLISVRAALMPPKSFKALSQEQHFAEDDFANGITRIRRTRRRNPEIPTTVIMISDCLPVPLSTDTVDPITHASFQNDPTANPFHKLNLSNPNTVCTCQKTYLGCTSCGNILGHSIIKACNSCKEIAATQPHFFYAERLTVLPRYTEEDEDQKIKIKRNLNEKEEEQEEVQYHRYGLLDISFMTWAEAVRHKNMDIENGLVEIPMIDEKEHEEEEERDGEGGRISNISSTIRNAILIGSLTDVPDRVASPETRNMNTSQTNTTISPSIPHADHQERSNRRGGLTRSHALRLSDHIHLGSRLLNPRNRASSESWVIQESHPSSSGSDHHHLPPSDLRPISTMEDSQVSIDQDNEDK-DDDDHQLLLREGLLSLHGLPDLRIPRISTRRQRPEDHLPTILSNGHSIINGEIFSSPRVIRRRVLDVDSVDLGGGVST------------------V-DH-------LCAR----------------
300665	GC_00006768	ALL_SPLITS	PST_W011a	4403	54	55	2	0	0.974735274553653	0.903933636227059	0.938000300137942	4403	Chr_4	PF14976.13	Yippee homolog 2 zinc finger protein							MSVLDSLQTNYLARIERRRRSRHQDTPETIAASLARRISSEPNSSWRQASFERLNQDFQSGIPRTQAVNRLRERILATTTGTTISTENNLKINTHQAYLLYCGQDNNLGCGNLISVRAALMPPKSFKALSQEQHFAEDDFANGITRIRRTRRRNPEIPTTVIMISDCLPVPLSTDTVDPITHASFQNDPTANPFHKLNLSNPNTVCTCQKTYLGCTSCGNILGHSIIKACNSCKEIAATQPHFFYAERLTVLPRYTEEDEDQKIKIKRNLNAKEQEQEEVQYHRYGLLDISFMTWAEAVRHKNMDIENGLVEIPMIDQK--EEEQERDGEGGRISNISSTIRNAILIGSLTDVPNRVASPETRTMDTTQNNTSISPSIPHVNHQERSNRRGSLTRSDALRLSNHIHLGSRLLNSRNRASSESWVIQESHPSSSGSDHHHLPTSDLTPISTMEDSQVSIDQDNEDKDDDDDHQLRLREGLLSHHGLPDLRIPRISTRRQRPEDHLPTILPNGHSIINGEIFSSPRVIRRRVLDVDSVDLSGGVST------------------V-DH-------LCAR----------------
300666	GC_00006768	ALL_SPLITS	PST_W011b	3136	54	55	2	0	0.974735274553653	0.903933636227059	0.938000300137942	3136	Chr_5	PF14976.13	Yippee homolog 2 zinc finger protein							MSVLDSLQTNYLARIERRRRSRHQDTPETIAASLARRISSEPNSSWRQASFERLNQDFQSGIPRTQAVNRLRERILATTTGTTISTENNLKINTHQAYLLYCGQDNNLGCGNLISVRAALMPPKSFKALSQEQHFAEDDFANGITRIRRTRRRNPEIPTTVIMISDCLPVPLSTDTVDPITHASFQNDPTANPFHKLNLSNPNTVCTCQKTYLGCTSCGNILGHSIIKACNSCKEIAATQPHFFYAERLTVLPRYTEEDEDQKIKIKRNLNEKEEEQEEVQYHRYGLLDISFMTWAEAVRHKNMDIENGLVEIPMIDEKEHEEEEERDGEGGRISNISSTIRNAILIGSLTDVPDRVASPETRNMNTSQTNTTISPSIPHADHQERSNRRGGLTRSHALRLSDHIHLGSRLLNPRNRASSESWVIQESHPSSSGSDHHHLPPSDLRPISTMEDSQVSIDQDNEDK-DDDDHQLLLREGLLSLHGLPDLRIPRISTRRQRPEDHLPTILSNGHSIINGEIFSSPRVIRRRVLDVDSVDLGGGVST------------------V-DH-------LCAR----------------
300667	GC_00006768	ALL_SPLITS	PST_W025a	12548	54	55	2	0	0.974735274553653	0.903933636227059	0.938000300137942	12548	Chr_4	PF14976.13	Yippee homolog 2 zinc finger protein							MSVLDSLQTNYLARIERRRRSRHQDTPETIAASLARRISSEPNSSWRQASFERLNQDFQSGIPRTQAVNRLRERILATTTGTTISTENNLKINTHQAYLLYCGQDNNLGCGNLISVRAALMPPKSFKALSQEQHFAEDDFANGITRIRRTRRRNPEIPTTVIMISDCLPVPLSTDTVDPITHASFQNDPTANPFHKLNLSNPNTVCTCQKTYLGCTSCGNILGHSIIKACNSCKEIAATQPHFFYAERLTVLPRYTEEDEDQKIKIKRNLNEKEEEQEEVQYHRYGLLDISFMTWAEAVRHKNMDIENGLVEIPMIDEKEHEEEEERDGEGGRISNISSTIRNAILIGSLTDVPDRVASPETRNMNTSQTNTTISPSIPHADHQERSNRRGGLTRSHALRLSDHIHLGSRLLNPRNRASSESWVIQESHPSSSGSDHHHLPPSDLRPISTMEDSQVSIDQDNEDK-DDDDHQLLLREGLLSLHGLPDLRIPRISTRRQRPEDHLPTILSNGHSIINGEIFSSPRVIRRRVLDVDSVDLGGGVST------------------V-DH-------LCAR----------------
300668	GC_00006768	ALL_SPLITS	PST_W025b	6015	54	55	2	0	0.974735274553653	0.903933636227059	0.938000300137942	6015	Chr_5	PF14976.13	Yippee homolog 2 zinc finger protein							MSVLDSLQTNYLARIERRRRSRHQDTPETIAASLARRISSEPNSSWRQASFERLNQDFQSGIPRTQAVNRLRERILATTTGTTISTENNLKINTHQAYLLYCGQDNNLGCGNLISVRAALMPPKSFKALSQEQHFAEDDFANGITRIRRTRRRNPEIPTTVIMISDCLPVPLSTDTVDPITHASFQNDPTANPFHKLNLSNPNTVCTCQKTYLGCTSCGNILGHSIIKACNSCKEIAATQPHFFYAERLTVLPRYTEEDEDQKIKIKRNLNAKEQEQEEVQYHRYGLLDISFMTWAEAVRHKNMDIENGLVEIPMIDQK--EEEQERDGEGGRISNISSTIRNAILIGSLTDVPNRVASPETRTMDTTQNNTSISPSIPHVNHQERSNRRGSLTRSDALRLSNHIHLGSRLLNSRNRASSESWVIQESHPSSSGSDHHHLPTSDLTPISTMEDSQVSIDQDNEDKDDDDDHQLRLREGLLSHHGLPDLRIPRISTRRQRPEDHLPTILPNGHSIINGEIFSSPRVIRRRVLDVDSVDLSGGVST------------------V-DH-------LCARVCAGAIIIFVVIESNS
300669	GC_00006768	ALL_SPLITS	PST_W029a	5359	54	55	2	0	0.974735274553653	0.903933636227059	0.938000300137942	5359	Chr_4	PF14976.13	Yippee homolog 2 zinc finger protein							MSVLDSLQTNYLARIERRRRSRHQDTPETIAASLARRISSEPNSSWRQASFERLNQDFQSGIPRTQAVNRLRERILATTTGTTISTENNLKINTHQAYLLYCGQDNNLGCGNLISVRAALMPPKSFKALSQEQHFAEDDFANGITRIRRTRRRNPEIPTTVIMISDCLPVPLSTDTVDPITHASFQNDPTANPFHKLNLSNPNTVCTCQKTYLGCTSCGNILGHSIIKACNSCKEIAATQPHFFYAERLTVLPRYTEEDEDQKIKIKRNLNEKEEEQEEVQYHRYGLLDISFMTWAEAVRHKNMDIENGLVEIPMIDEKEHEEEEERDGEGGRISNISSTIRNAILIGSLTDVPDRVASPETRNMNTSQTNTTISPSIPHADHQERSNRRGGLTRSHALRLSDHIHLGSRLLNPRNRASSESWVIQESHPSSSGSDHHHLPPSDLRPISTMEDSQVSIDQDNEDK-DDDDHQLLLREGLLSLHGLPDLRIPRISTRRQRPEDHLPTILSNGHSIINGEIFSSPRVIRRRVLDVDSVDLGGGVST------------------V-DH-------LCAR----------------
300670	GC_00006768	ALL_SPLITS	PST_W029b	846	54	55	2	0	0.974735274553653	0.903933636227059	0.938000300137942	846	Chr_5	PF14976.13	Yippee homolog 2 zinc finger protein							MSVLDSLQTNYLARIERRRRSRHQDTPETIAASLARRISSEPNSSWRQASFERLNQDFQSGIPRTQAVNRLRERILATTTGTTISTENNLKINTHQAYLLYCGQDNNLGCGNLISVRAALMPPKSFKALSQEQHFAEDDFANGITRIRRTRRRNPEIPTTVIMISDCLPVPLSTDTVDPITHASFQNDPTANPFHKLNLSNPNTVCTCQKTYLGCTSCGNILGHSIIKACNSCKEIAATQPHFFYAERLTVLPRYTEEDEDQKIKIKRNLNAKEQEQEEVQYHRYGLLDISFMTWAEAVRHKNMDIENGLVEIPMIDQK--EEEQERDGEGGRISNISSTIRNAILIGSLTDVPNRVASPETRTMDTTQNNTSISPSIPHVNHQERSNRRGSLTRSDALRLSNHIHLGSRLLNSRNRASSESWVIQESHPSSSGSDHHHLPTSDLTPISTMEDSQVSIDQDNEDKDDDDDHQLRLREGLLSHHGLPDLRIPRISTRRQRPEDHLPTILPNGHSIINGEIFSSPRVIRRRVLDVDSVDLSGGVST------------------V-DH-------LCAR----------------
300671	GC_00006768	ALL_SPLITS	PST_W039a	12521	54	55	2	0	0.974735274553653	0.903933636227059	0.938000300137942	12521	Chr_2	PF14976.13	Yippee homolog 2 zinc finger protein							MSVLDSLQTNYLARIERRRRSRHQDTPETIAASLARRISSEPNSSWRQASFERLNQDFQSGIPRTQAVNRLRERILATTTGTTISTENNLKINTHQAYLLYCGQDNNLGCGNLISVRAALMPPKSFKALSQEQHFAEDDFANGITRIRRTRRRNPEIPTTVIMISDCLPVPLSTDTVDPITHASFQNDPTANPFHKLNLSNPNTVCTCQKTYLGCTSCGNILGHSIIKACNSCKEIAATQPHFFYAERLTVLPRYTEEDEDQKIKIKRNLNEKEEEQEEVQYHRYGLLDISFMTWAEAVRHKNMDIENGLVEIPMIDEKEHEEEEERDGEGGRISNISSTIRNAILIGSLTDVPDRVASPETRNMNTSQTNTTISPSIPHADHQERSNRRGGLTRSHALRLSDHIHLGSRLLNPRNRASSESWVIQESHPSSSGSDHHHLPPSDLRPISTMEDSQVSIDQDNEDK-DDDDHQLLLREGLLSLHGLPDLRIPRISTRRQRPEDHLPTILSNGHSIINGEIFSSPRVIRRRVLDVDSVDLGGGVST------------------V-DH-------LCAR----------------
300672	GC_00006768	ALL_SPLITS	PST_W039b	14238	54	55	2	0	0.974735274553653	0.903933636227059	0.938000300137942	14238	Chr_2	PF14976.13	Yippee homolog 2 zinc finger protein							MSVLDSLQTNYLARIERRRRSRHQDTPETIAASLARRISSEPNSSWRQASFERLNQDFQSGIPRTQAVNRLRERILATTTGTTISTENNLKINTHQAYLLYCGQDNNLGCGNLISVRAALMPPKSFKALSQEQHFAEDDFANGITRIRRTRRRNPEIPTTVIMISDCLPVPLSTDTVDPITHASFQNDPTANPFHKLNLSNPNTVCTCQKTYLGCTSCGNILGHSIIKACNSCKEIAATQPHFFYAERLTVLPRYTEEDEDQKIKIKRNLNAKEQEQEEVQYHRYGLLDISFMTWAEAVRHKNMDIENGLVEIPMIDQK--EEEQERDGEGGRISNISSTIRNAILIGSLTDVPNRVASPETRTMDTTQNNTSISPSIPHVNHQERSNRRGSLTRSDALRLSNHIHLGSRLLNSRNRASSESWVIQESHPSSSGSDHHHLPTSDLTPISTMEDSQVSIDQDNEDKDDDDDHQLRLREGLLSHHGLPDLRIPRISTRRQRPEDHLPTILPNGHSIINGEIFSSPRVIRRRVLDVDSVDLSGGVST------------------V-DH-------LCAR----------------
300673	GC_00006768	ALL_SPLITS	PST_W048a	4253	54	55	2	0	0.974735274553653	0.903933636227059	0.938000300137942	4253	Chr_4	PF14976.13	Yippee homolog 2 zinc finger protein							MSVLDSLQTNYLARIERRRRSRHQDTPETIAASLARRISSEPNSSWRQASFERLNQDFQSGIPRTQAVNRLRERILATTTGTTISTENNLKINTHQAYLLYCGQDNNLGCGNLISVRAALMPPKSFKALSQEQHFAEDDFANGITRIRRTRRRNPEIPTTVIMISDCLPVPLSTDTVDPITHASFQNDPTANPFHKLNLSNPNTVCTCQKTYLGCTSCGNILGHSIIKACNSCKEIAATQPHFFYAERLTVLPRYTEEDEDQKIKIKRNLNEKEEEQEEVQYHRYGLLDISFMTWAEAVRHKNMDIENGLVEIPMIDEKEHEEEEERDGEGGRISNISSTIRNAILIGSLTDVPDRVASPETRNMNTSQTNTTISPSIPHADHQERSNRRGGLTRSHALRLSDHIHLGSRLLNPRNRASSESWVIQESHPSSSGSDHHHLPPSDLRPISTMEDSQVSIDQDNEDK-DDDDHQLLLREGLLSLHGLPDLRIPRISTRRQRPEDHLPTILSNGHSIINGEIFSSPRVIRRRVLDVDSVDLGGGVST------------------V-DH-------LCAR----------------
300674	GC_00006768	ALL_SPLITS	PST_W048b	14957	54	55	2	0	0.974735274553653	0.903933636227059	0.938000300137942	14957	Chr_5	PF14976.13	Yippee homolog 2 zinc finger protein							MSVLDSLQTNYLARIERRRRSRHQDTPETIAASLARRISSEPNSSWRQASFERLNQDFQSGIPRTQAVNRLRERILATTTGTTISTENNLKINTHQAYLLYCGQDNNLGCGNLISVRAALMPPKSFKALSQEQHFAEDDFANGITRIRRTRRRNPEIPTTVIMISDCLPVPLSTDTVDPITHASFQNDPTANPFHKLNLSNPNTVCTCQKTYLGCTSCGNILGHSIIKACNSCKEIAATQPHFFYAERLTVLPRYTEEDEDQKIKIKRNLNAKEQEQEEVQYHRYGLLDISFMTWAEAVRHKNMDIENGLVEIPMIDQK--EEEQERDGEGGRISNISSTIRNAILIGSLTDVPNRVASPETRTMDTTQNNTSISPSIPHVNHQERSNRRGSLTRSDALRLSNHIHLGSRLLNSRNRASSESWVIQESHPSSSGSDHHHLPTSDLTPISTMEDSQVSIDQDNEDKDDDDDHQLRLREGLLSHHGLPDLRIPRISTRRQRPEDHLPTILPNGHSIINGEIFSSPRVIRRRVLDVDSVDLSGGVST------------------V-DH-------LCAR----------------
300675	GC_00006768	ALL_SPLITS	PST_W052a	6005	54	55	2	0	0.974735274553653	0.903933636227059	0.938000300137942	6005	Chr_4	PF14976.13	Yippee homolog 2 zinc finger protein							MSVLDSLQTNYLARIERRRRSRHQDTPETIAASLARRISSEPNSSWRQASFERLNQDFQSGIPRTQAVNRLRERILATTTGTTISTENNLKINTHQAYLLYCGQDNNLGCGNLISVRAALMPPKSFKALSQEQHFAEDDFANGITRIRRTRRRNPEIPTTVIMISDCLPVPLSTDTVDPITHASFQNDPTANPFHKLNLSNPNTVCTCQKTYLGCTSCGNILGHSIIKACNSCKEIAATQPHFFYAERLTVLPRYTEEDEDQKIKIKRNLNEKEEEQEEVQYHRYGLLDISFMTWAEAVRHKNMDIENGLVEIPMIDEKEHEEEEERDGEGGRISNISSTIRNAILIGSLTDVPDRVASPETRNMNTSQTNTTISPSIPHADHQERSNRRGGLTRSHALRLSDHIHLGSRLLNPRNRASSESWVIQESHPSSSGSDHHHLPPSDLRPISTMEDSQVSIDQDNEDK-DDDDHQLLLREGLLSLHGLPDLRIPRISTRRQRPEDHLPTILSNGHSIINGEIFSSPRVIRRRVLDVDSVDLGGGVST------------------V-DH-------LCAR----------------
300676	GC_00006768	ALL_SPLITS	PST_W052b	1414	54	55	2	0	0.974735274553653	0.903933636227059	0.938000300137942	1414	Chr_5	PF14976.13	Yippee homolog 2 zinc finger protein							MSVLDSLQTNYLARIERRRRSRHQDTPETIAASLARRISSEPNSSWRQASFERLNQDFQSGIPRTQAVNRLRERILATTTGTTISTENNLKINTHQAYLLYCGQDNNLGCGNLISVRAALMPPKSFKALSQEQHFAEDDFANGITRIRRTRRRNPEIPTTVIMISDCLPVPLSTDTVDPITHASFQNDPTANPFHKLNLSNPNTVCTCQKTYLGCTSCGNILGHSIIKACNSCKEIAATQPHFFYAERLTVLPRYTEEDEDQKIKIKRNLNAKEQEQEEVQYHRYGLLDISFMTWAEAVRHKNMDIENGLVEIPMIDQK--EEEQERDGEGGRISNISSTIRNAILIGSLTDVPNRVASPETRTMDTTQNNTSISPSIPHVNHQERSNRRGSLTRSDALRLSNHIHLGSRLLNSRNRASSESWVIQESHPSSSGSDHHHLPTSDLTPISTMEDSQVSIDQDNEDKDDDDDHQLRLREGLLSHHGLPDLRIPRISTRRQRPEDHLPTILPNGHSIINGEIFSSPRVIRRRVLDVDSVDLSGGVST------------------V-DH-------LCAR----------------
300677	GC_00006768	ALL_SPLITS	PST_W053a	4537	54	55	2	0	0.974735274553653	0.903933636227059	0.938000300137942	4537	Chr_4	PF14976.13	Yippee homolog 2 zinc finger protein							MSVLDSLQTNYLARIERRRRSRHQDTPETIAASLARRISSEPNSSWRQASFERLNQDFQSGIPRTQAVNRLRERILATTTGTTISTENNLKINTHQAYLLYCGQDNNLGCGNLISVRAALMPPKSFKALSQEQHFAEDDFANGITRIRRTRRRNPEIPTTVIMISDCLPVPLSTDTVDPITHASFQNDPTANPFHKLNLSNPNTVCTCQKTYLGCTSCGNILGHSIIKACNSCKEIAATQPHFFYAERLTVLPRYTEEDEDQKIKIKRNLNEKEEEQEEVQYHRYGLLDISFMTWAEAVRHKNMDIENGLVEIPMIDEKEHEEEEERDGEGGRISNISSTIRNAILIGSLTDVPDRVASPETRNMNTSQTNTTISPSIPHADHQERSNRRGGLTRSHALRLSDHIHLGSRLLNPRNRASSESWVIQESHPSSSGSDHHHLPPSDLRPISTMEDSQVSIDQDNEDK-DDDDHQLLLREGLLSLHGLPDLRIPRISTRRQRPEDHLPTILSNGHSIINGEIFSSPRVIRRRVLDVDSVDLGGGVST------------------V-DH-------LCAR----------------
300678	GC_00006768	ALL_SPLITS	PST_W053b	6575	54	55	2	0	0.974735274553653	0.903933636227059	0.938000300137942	6575	Chr_5	PF14976.13	Yippee homolog 2 zinc finger protein							MSVLDSLQTNYLARIERRRRSRHQDTPETIAASLARRISSEPNSSWRQASFERLNQDFQSGIPRTQAVNRLRERILATTTGTTISTENNLKINTHQAYLLYCGQDNNLGCGNLISVRAALMPPKSFKALSQEQHFAEDDFANGITRIRRTRRRNPEIPTTVIMISDCLPVPLSTDTVDPITHASFQNDPTANPFHKLNLSNPNTVCTCQKTYLGCTSCGNILGHSIIKACNSCKEIAATQPHFFYAERLTVLPRYTEEDEDQKIKIKRNLNAKEQEQEEVQYHRYGLLDISFMTWAEAVRHKNMDIENGLVEIPMIDQK--EEEQERDGEGGRISNISSTIRNAILIGSLTDVPNRVASPETRTMDTTQNNTSISPSIPHVNHQERSNRRGSLTRSDALRLSNHIHLGSRLLNSRNRASSESWVIQESHPSSSGSDHHHLPTSDLTPISTMEDSQVSIDQDNEDKDDDDDHQLRLREGLLSHHGLPDLRIPRISTRRQRPEDHLPTILPNGHSIINGEIFSSPRVIRRRVLDVDSVDLSGGVST------------------V-DH-------LCAR----------------
300679	GC_00006768	ALL_SPLITS	PST_W054a	3842	54	55	2	0	0.974735274553653	0.903933636227059	0.938000300137942	3842	Chr_2	PF14976.13	Yippee homolog 2 zinc finger protein							MSVLDSLQTNYLARIERRRRSRHQDTPETIAASLARRISSEPNSSWRQASFERLNQDFQSGIPRTQAVNRLRERILATTTGTTISTENNLKINTHQAYLLYCGQDNNLGCGNLISVRAALMPPKSFKALSQEQHFAEDDFANGITRIRRTRRRNPEIPTTVIMISDCLPVPLSTDTVDPITHASFQNDPTANPFHKLNLSNPNTVCTCQKTYLGCTSCGNILGHSIIKACNSCKEIAATQPHFFYAERLTVLPRYTEEDEDQKIKIKRNLNEKEEEQEEVQYHRYGLLDISFMTWAEAVRHKNMDIENGLVEIPMIDEKEHEEEEERDGEGGRISNISSTIRNAILIGSLTDVPDRVASPETRNMNTSQTNTTISPSIPHADHQERSNRRGGLTRSHALRLSDHIHLGSRLLNPRNRASSESWVIQESHPSSSGSDHHHLPPSDLRPISTMEDSQVSIDQDNEDK-DDDDHQLLLREGLLSLHGLPDLRIPRISTRRQRPEDHLPTILSNGHSIINGEIFSSPRVIRRRVLDVDSVDLGGGVST------------------V-DH-------LCAR----------------
300680	GC_00006768	ALL_SPLITS	PST_W054b	1535	54	55	2	0	0.974735274553653	0.903933636227059	0.938000300137942	1535	Chr_2	PF14976.13	Yippee homolog 2 zinc finger protein							MSVLDSLQTNYLARIERRRRSRHQDTPETIAASLARRISSEPNSSWRQASFERLNQDFQSGIPRTQAVNRLRERILATTTGTTISTENNLKINTHQAYLLYCGQDNNLGCGNLISVRAALMPPKSFKALSQEQHFAEDDFANGITRIRRTRRRNPEIPTTVIMISDCLPVPLSTDTVDPITHASFQNDPTANPFHKLNLSNPNTVCTCQKTYLGCTSCGNILGHSIIKACNSCKEIAATQPHFFYAERLTVLPRYTEEDEDQKIKIKRNLNAKEQEQEEVQYHRYGLLDISFMTWAEAVRHKNMDIENGLVEIPMIDQK--EEEQERDGEGGRISNISSTIRNAILIGSLTDVPNRVASPETRTMDTTQNNTSISPSIPHVNHQERSNRRGSLTRSDALRLSNHIHLGSRLLNSRNRASSESWVIQESHPSSSGSDHHHLPTSDLTPISTMEDSQVSIDQDNEDKDDDDDHQLRLREGLLSHHGLPDLRIPRISTRRQRPEDHLPTILPNGHSIINGEIFSSPRVIRRRVLDVDSVDLSGGVST------------------V-DH-------LCAR----------------
300681	GC_00006768	ALL_SPLITS	PST_W057a	5692	54	55	2	0	0.974735274553653	0.903933636227059	0.938000300137942	5692	Chr_4	PF14976.13	Yippee homolog 2 zinc finger protein							MSVLDSLQTNYLARIERRRRSRHQDTPETIAASLARRISSEPNSSWRQASFERLNQDFQSGIPRTQAVNRLRERILATTTGTTISTENNLKINTHQAYLLYCGQDNNLGCGNLISVRAALMPPKSFKALSQEQHFAEDDFANGITRIRRTRRRNPEIPTTVIMISDCLPVPLSTDTVDPITHASFQNDPTANPFHKLNLSNPNTVCTCQKTYLGCTSCGNILGHSIIKACNSCKEIAATQPHFFYAERLTVLPRYTEEDEDQKIKIKRNLNEKEEEQEEVQYHRYGLLDISFMTWAEAVRHKNMDIENGLVEIPMIDEKEHEEEEERDGEGGRISNISSTIRNAILIGSLTDVPDRVASPETRNMNTSQTNTTISPSIPHADHQERSNRRGGLTRSHALRLSDHIHLGSRLLNPRNRASSESWVIQESHPSSSGSDHHHLPPSDLRPISTMEDSQVSIDQDNEDK-DDDDHQLLLREGLLSLHGLPDLRIPRISTRRQRPEDHLPTILSNGHSIINGEIFSSPRVIRRRVLDVDSVDLGGGVST------------------V-DH-------LCAR----------------
300682	GC_00006768	ALL_SPLITS	PST_W057b	799	54	55	2	0	0.974735274553653	0.903933636227059	0.938000300137942	799	Chr_5	PF14976.13	Yippee homolog 2 zinc finger protein							MSVLDSLQTNYLARIERRRRSRHQDTPETIAASLARRISSEPNSSWRQASFERLNQDFQSGIPRTQAVNRLRERILATTTGTTISTENNLKINTHQAYLLYCGQDNNLGCGNLISVRAALMPPKSFKALSQEQHFAEDDFANGITRIRRTRRRNPEIPTTVIMISDCLPVPLSTDTVDPITHASFQNDPTANPFHKLNLSNPNTVCTCQKTYLGCTSCGNILGHSIIKACNSCKEIAATQPHFFYAERLTVLPRYTEEDEDQKIKIKRNLNAKEQEQEEVQYHRYGLLDISFMTWAEAVRHKNMDIENGLVEIPMIDQK--EEEQERDGEGGRISNISSTIRNAILIGSLTDVPNRVASPETRTMDTTQNNTSISPSIPHVNHQERSNRRGSLTRSDALRLSNHIHLGSRLLNSRNRASSESWVIQESHPSSSGSDHHHLPTSDLTPISTMEDSQVSIDQDNEDKDDDDDHQLRLREGLLSHHGLPDLRIPRISTRRQRPEDHLPTILPNGHSIINGEIFSSPRVIRRRVLDVDSVDLSGGVST------------------V-DH-------LCARVCAGAIIIFVVIESNS
300683	GC_00006768	ALL_SPLITS	PST_W088a	8196	54	55	2	0	0.974735274553653	0.903933636227059	0.938000300137942	8196	Chr_4	PF14976.13	Yippee homolog 2 zinc finger protein							MSVLDSLQTNYLARIERRRRSRHQDTPETIAASLARRISSEPNSSWRQASFERLNQDFQSGIPRTQAVNRLRERILATTTGTTISTENNLKINTHQAYLLYCGQDNNLGCGNLISVRAALMPPKSFKALSQEQHFAEDDFANGITRIRRTRRRNPEIPTTVIMISDCLPVPLSTDTVDPITHASFQNDPTANPFHKLNLSNPNTVCTCQKTYLGCTSCGNILGHSIIKACNSCKEIAATQPHFFYAERLTVLPRYTEEDEDQKIKIKRNLNEKEEEQEEVQYHRYGLLDISFMTWAEAVRHKNMDIENGLVEIPMIDEKEHEEEEERDGEGGRISNISSTIRNAILIGSLTDVPDRVASPETRNMNTSQTNTTISPSIPHADHQERSNRRGGLTRSHALRLSDHIHLGSRLLNPRNRASSESWVIQESHPSSSGSDHHHLPPSDLRPISTMEDSQVSIDQDNEDK-DDDDHQLLLREGLLSLHGLPDLRIPRISTRRQRPEDHLPTILSNGHSIINGEIFSSPRVIRRRVLDVDSVDLGGGVST------------------V-DH-------LCAR----------------
300684	GC_00006768	ALL_SPLITS	PST_W088b	1426	54	55	2	0	0.974735274553653	0.903933636227059	0.938000300137942	1426	Chr_5	PF14976.13	Yippee homolog 2 zinc finger protein							MSVLDSLQTNYLARIERRRRSRHQDTPETIAASLARRISSEPNSSWRQASFERLNQDFQSGIPRTQAVNRLRERILATTTGTTISTENNLKINTHQAYLLYCGQDNNLGCGNLISVRAALMPPKSFKALSQEQHFAEDDFANGITRIRRTRRRNPEIPTTVIMISDCLPVPLSTDTVDPITHASFQNDPTANPFHKLNLSNPNTVCTCQKTYLGCTSCGNILGHSIIKACNSCKEIAATQPHFFYAERLTVLPRYTEEDEDQKIKIKRNLNAKEQEQEEVQYHRYGLLDISFMTWAEAVRHKNMDIENGLVEIPMIDQK--EEEQERDGEGGRISNISSTIRNAILIGSLTDVPNRVASPETRTMDTTQNNTSISPSIPHVNHQERSNRRGSLTRSDALRLSNHIHLGSRLLNSRNRASSESWVIQESHPSSSGSDHHHLPTSDLTPISTMEDSQVSIDQDNEDKDDDDDHQLRLREGLLSHHGLPDLRIPRISTRRQRPEDHLPTILPNGHSIINGEIFSSPRVIRRRVLDVDSVDLSGGVST------------------V-DH-------LCAR----------------
300685	GC_00006768	ALL_SPLITS	PST_Yr1646a	5054	54	55	2	0	0.974735274553653	0.903933636227059	0.938000300137942	5054	Chr_4	PF14976.13	Yippee homolog 2 zinc finger protein							MSVLDSLQTNYLARIERRRRSRHQDTPETIAASLARRISSEPNSSWRQASFERLNQDFQSGIPRTQAVNRLRERILATTTGTTISTENNLKINTHQAYLLYCGQDNNLGCGNLISVRAALMPPKSFKALSQEQHFAEDDFANGITRIRRTRRRNPEIPTTVIMISDCLPVPLSTDTVDPITHASFQNDPTANPFHKLNLSNPNTVCTCQKTYLGCTSCGNILGHSIIKACNSCKEIAATQPHFFYAERLTVLPRYTEEDEDQKIKIKRNLNEKEEEQEEVQYHRYGLLDISFMTWAEAVRHKNMDIENGLVEIPMIDEKEHEEEEERDGEGGRISNISSTIRNAILIGSLTDVPDRVASPETRNMNTSQTNTTISPSIPHADHQERSNRRGGLTRSHALRLSDHIHLGSRLLNPRNRASSESWVIQESHPSSSGSDHHHLPPSDLRPISTMEDSQVSIDQDNEDK-DDDDHQLLLREGLLSLHGLPDLRIPRISTRRQRPEDHLPTILSNGHSIINGEIFSSPRVIRRRVLDVDSVDLGGGVST------------------V-DH-------LCAR----------------
300686	GC_00006768	ALL_SPLITS	PST_Yr1646b	6682	54	55	2	0	0.974735274553653	0.903933636227059	0.938000300137942	6682	Chr_5	PF14976.13	Yippee homolog 2 zinc finger protein							MSVLDSLQTNYLARIERRRRSRHQDTPETIAASLARRISSEPNSSWRQASFERLNQDFQSGIPRTQAVNRLRERILATTTGTTISTENNLKINTHQAYLLYCGQDNNLGCGNLISVRAALMPPKSFKALSQEQHFAEDDFANGITRIRRTRRRNPEIPTTVIMISDCLPVPLSTDTVDPITHASFQNDPTANPFHKLNLSNPNTVCTCQKTYLGCTSCGNILGHSIIKACNSCKEIAATQPHFFYAERLTVLPRYTEEDEDQKIKIKRNLNAKEQEQEEVQYHRYGLLDISFMTWAEAVRHKNMDIENGLVEIPMIDQK--EEEQERDGEGGRISNISSTIRNAILIGSLTDVPNRVASPETRTMDTTQNNTSISPSIPHVNHQERSNRRGSLTRSDALRLSNHIHLGSRLLNSRNRASSESWVIQESHPSSSGSDHHHLPTSDLTPISTMEDSQVSIDQDNEDKDDDDDHQLRLREGLLSHHGLPDLRIPRISTRRQRPEDHLPTILPNGHSIINGEIFSSPRVIRRRVLDVDSVDLSGGVST------------------V-DH-------LCAR----------------
300687	GC_00006768	ALL_SPLITS	PST_Yr1706a	6880	54	55	2	0	0.974735274553653	0.903933636227059	0.938000300137942	6880	Chr_4	PF14976.13	Yippee homolog 2 zinc finger protein							MSVLDSLQTNYLARIERRRRSRHQDTPETIAASLARRISSEPNSSWRQASFERLNQDFQSGIPRTQAVNRLRERILATTTGTTISTENNLKINTHQAYLLYCGQDNNLGCGNLISVRAALMPPKSFKALSQEQHFAEDDFANGITRIRRTRRRNPEIPTTVIMISDCLPVPLSTDTVDPITHASFQNDPTANPFHKLNLSNPNTVCTCQKTYLGCTSCGNILGHSIIKACNSCKEIAATQPHFFYAERLTVLPRYTEEDEDQKIKIKRNLNEKEEEQEEVQYHRYGLLDISFMTWAEAVRHKNMDIENGLVEIPMIDEKEHEEEEERDGEGGRISNISSTIRNAILIGSLTDVPDRVASPETRNMNTSQTNTTISPSIPHADHQERSNRRGGLTRSHALRLSDHIHLGSRLLNPRNRASSESWVIQESHPSSSGSDHHHLPPSDLRPISTMEDSQVSIDQDNEDK-DDDDHQLLLREGLLSLHGLPDLRIPRISTRRQRPEDHLPTILSNGHSIINGEIFSSPRVIRRRVLDVDSVDLGGGVST------------------V-DH-------LCAR----------------
300688	GC_00006768	ALL_SPLITS	PST_Yr1706b	7684	54	55	2	0	0.974735274553653	0.903933636227059	0.938000300137942	7684	Chr_5	PF14976.13	Yippee homolog 2 zinc finger protein							MSVLDSLQTNYLARIERRRRSRHQDTPETIAASLARRISSEPNSSWRQASFERLNQDFQSGIPRTQAVNRLRERILATTTGTTISTENNLKINTHQAYLLYCGQDNNLGCGNLISVRAALMPPKSFKALSQEQHFAEDDFANGITRIRRTRRRNPEIPTTVIMISDCLPVPLSTDTVDPITHASFQNDPTANPFHKLNLSNPNTVCTCQKTYLGCTSCGNILGHSIIKACNSCKEIAATQPHFFYAERLTVLPRYTEEDEDQKIKIKRNLNAKEQEQEEVQYHRYGLLDISFMTWAEAVRHKNMDIENGLVEIPMIDQK--EEEQERDGEGGRISNISSTIRNAILIGSLTDVPNRVASPETRTMDTTQNNTSISPSIPHVNHQERSNRRGSLTRSDALRLSNHIHLGSRLLNSRNRASSESWVIQESHPSSSGSDHHHLPTSDLTPISTMEDSQVSIDQDNEDKDDDDDHQLRLREGLLSHHGLPDLRIPRISTRRQRPEDHLPTILPNGHSIINGEIFSSPRVIRRRVLDVDSVDLSGGVST--------------------NF-------L-------------------
300689	GC_00006768	ALL_SPLITS	PST_Yr1716a	12095	54	55	2	0	0.974735274553653	0.903933636227059	0.938000300137942	12095	Chr_4	PF14976.13	Yippee homolog 2 zinc finger protein							MSVLDSLQTNYLARIERRRRSRHQDTPETIAASLARRISSEPNSSWRQASFERLNQDFQSGIPRTQAVNRLRERILATTTGTTISTENNLKINTHQAYLLYCGQDNNLGCGNLISVRAALMPPKSFKALSQEQHFAEDDFANGITRIRRTRRRNPEIPTTVIMISDCLPVPLSTDTVDPITHASFQNDPTANPFHKLNLSNPNTVCTCQKTYLGCTSCGNILGHSIIKACNSCKEIAATQPHFFYAERLTVLPRYTEEDEDQKIKIKRNLNEKEEEQEEVQYHRYGLLDISFMTWAEAVRHKNMDIENGLVEIPMIDEKEHEEEEERDGEGGRISNISSTIRNAILIGSLTDVPDRVASPETRNMNTSQTNTTISPSIPHADHQERSNRRGGLTRSHALRLSDHIHLGSRLLNPRNRASSESWVIQESHPSSSGSDHHHLPPSDLRPISTMEDSQVSIDQDNEDK-DDDDHQLLLREGLLSLHGLPDLRIPRISTRRQRPEDHLPTILSNGHSIINGEIFSSPRVIRRRVLDVDSVDLGGGVST------------------V-DH-------LCAR----------------
300690	GC_00006768	ALL_SPLITS	PST_Yr1716b	12451	54	55	2	0	0.974735274553653	0.903933636227059	0.938000300137942	12451	Chr_5	PF14976.13	Yippee homolog 2 zinc finger protein							MSVLDSLQTNYLARIERRRRSRHQDTPETIAASLARRISSEPNSSWRQASFERLNQDFQSGIPRTQAVNRLRERILATTTGTTISTENNLKINTHQAYLLYCGQDNNLGCGNLISVRAALMPPKSFKALSQEQHFAEDDFANGITRIRRTRRRNPEIPTTVIMISDCLPVPLSTDTVDPITHASFQNDPTANPFHKLNLSNPNTVCTCQKTYLGCTSCGNILGHSIIKACNSCKEIAATQPHFFYAERLTVLPRYTEEDEDQKIKIKRNLNAKEQEQEEVQYHRYGLLDISFMTWAEAVRHKNMDIENGLVEIPMIDQK--EEEQERDGEGGRISNISSTIRNAILIGSLTDVPNRVASPETRTMDTTQNNTSISPSIPHVNHQERSNRRGSLTRSDALRLSNHIHLGSRLLNSRNRASSESWVIQESHPSSSGSDHHHLPTSDLTPISTMEDSQVSIDQDNEDKDDDDDHQLRLREGLLSHHGLPDLRIPRISTRRQRPEDHLPTILPNGHSIINGEIFSSPRVIRRRVLDVDSVDLSGGVST------------------V-DH-------LCARVCAGAIIIFVVIESNS
300691	GC_00006768	ALL_SPLITS	PST_Yr2011a	3879	54	55	2	0	0.974735274553653	0.903933636227059	0.938000300137942	3879	Chr_4	PF14976.13	Yippee homolog 2 zinc finger protein							MSVLDSLQTNYLARIERRRRSRHQDTPETIAASLARRISSEPNSSWRQASFERLNQDFQSGIPRTQAVNRLRERILATTTGTTISTENNLKINTHQAYLLYCGQDNNLGCGNLISVRAALMPPKSFKALSQEQHFAEDDFANGITRIRRTRRRNPEIPTTVIMISDCLPVPLSTDTVDPITHASFQNDPTANPFHKLNLSNPNTVCTCQKTYLGCTSCGNILGHSIIKACNSCKEIAATQPHFFYAERLTVLPRYTEEDEDQKIKIKRNLNEKEEEQEEVQYHRYGLLDISFMTWAEAVRHKNMDIENGLVEIPMIDEKEHEEEEERDGEGGRISNISSTIRNAILIGSLTDVPDRVASPETRNMNTSQTNTTISPSIPHADHQERSNRRGGLTRSHALRLSDHIHLGSRLLNPRNRASSESWVIQESHPSSSGSDHHHLPPSDLRPISTMEDSQVSIDQDNEDK-DDDDHQLLLREGLLSLHGLPDLRIPRISTRRQRPEDHLPTILSNGHSIINGEIFSSPRVIRRRVLDVDSVDLGGGVST------------------V-DH-------LCAR----------------
300692	GC_00006768	ALL_SPLITS	PST_Yr2011b	1414	54	55	2	0	0.974735274553653	0.903933636227059	0.938000300137942	1414	Chr_5	PF14976.13	Yippee homolog 2 zinc finger protein							MSVLDSLQTNYLARIERRRRSRHQDTPETIAASLARRISSEPNSSWRQASFERLNQDFQSGIPRTQAVNRLRERILATTTGTTISTENNLKINTHQAYLLYCGQDNNLGCGNLISVRAALMPPKSFKALSQEQHFAEDDFANGITRIRRTRRRNPEIPTTVIMISDCLPVPLSTDTVDPITHASFQNDPTANPFHKLNLSNPNTVCTCQKTYLGCTSCGNILGHSIIKACNSCKEIAATQPHFFYAERLTVLPRYTEEDEDQKIKIKRNLNAKEQEQEEVQYHRYGLLDISFMTWAEAVRHKNMDIENGLVEIPMIDQK--EEEQERDGEGGRISNISSTIRNAILIGSLTDVPNRVASPETRTMDTTQNNTSISPSIPHVNHQERSNRRGSLTRSDALRLSNHIHLGSRLLNSRNRASSESWVIQESHPSSSGSDHHHLPTSDLTPISTMEDSQVSIDQDNEDKDDDDDHQLRLREGLLSHHGLPDLRIPRISTRRQRPEDHLPTILPNGHSIINGEIFSSPRVIRRRVLDVDSVDLSGGVST------------------V-DH-------LCAR----------------
300693	GC_00006768	ALL_SPLITS	PST_Yr2015a	5370	54	55	2	0	0.974735274553653	0.903933636227059	0.938000300137942	5370	Chr_4	PF14976.13	Yippee homolog 2 zinc finger protein							MSVLDSLQTNYLARIERRRRSRHQDTPETIAASLARRISSEPNSSWRQASFERLNQDFQSGIPRTQAVNRLRERILATTTGTTISTENNLKINTHQAYLLYCGQDNNLGCGNLISVRAALMPPKSFKALSQEQHFAEDDFANGITRIRRTRRRNPEIPTTVIMISDCLPVPLSTDTVDPITHASFQNDPTANPFHKLNLSNPNTVCTCQKTYLGCTSCGNILGHSIIKACNSCKEIAATQPHFFYAERLTVLPRYTEEDEDQKIKIKRNLNEKEEEQEEVQYHRYGLLDISFMTWAEAVRHKNMDIENGLVEIPMIDEKEHEEEEERDGEGGRISNISSTIRNAILIGSLTDVPDRVASPETRNMNTSQTNTTISPSIPHADHQERSNRRGGLTRSHALRLSDHIHLGSRLLNPRNRASSESWVIQESHPSSSGSDHHHLPPSDLRPISTMEDSQVSIDQDNEDK-DDDDHQLLLREGLLSLHGLPDLRIPRISTRRQRPEDHLPTILSNGHSIINGEIFSSPRVIRRRVLDVDSVDLGGGVST------------------V-DH-------LCAR----------------
300694	GC_00006768	ALL_SPLITS	PST_Yr2015b	6589	54	55	2	0	0.974735274553653	0.903933636227059	0.938000300137942	6589	Chr_5	PF14976.13	Yippee homolog 2 zinc finger protein							MSVLDSLQTNYLARIERRRRSRHQDTPETIAASLARRISSEPNSSWRQASFERLNQDFQSGIPRTQAVNRLRERILATTTGTTISTENNLKINTHQAYLLYCGQDNNLGCGNLISVRAALMPPKSFKALSQEQHFAEDDFANGITRIRRTRRRNPEIPTTVIMISDCLPVPLSTDTVDPITHASFQNDPTANPFHKLNLSNPNTVCTCQKTYLGCTSCGNILGHSIIKACNSCKEIAATQPHFFYAERLTVLPRYTEEDEDQKIKIKRNLNAKEQEQEEVQYHRYGLLDISFMTWAEAVRHKNMDIENGLVEIPMIDQK--EEEQERDGEGGRISNISSTIRNAILIGSLTDVPNRVASPETRTMDTTQNNTSISPSIPHVNHQERSNRRGSLTRSDALRLSNHIHLGSRLLNSRNRASSESWVIQESHPSSSGSDHHHLPTSDLTPISTMEDSQVSIDQDNEDKDDDDDHQLRLREGLLSHHGLPDLRIPRISTRRQRPEDHLPTILPNGHSIINGEIFSSPRVIRRRVLDVDSVDLSGGVST------------------TFEG-------VGFH----------------
300695	GC_00006768	ALL_SPLITS	PST_Yr201644_1	5419	54	55	2	0	0.974735274553653	0.903933636227059	0.938000300137942	5419	Chr_4	PF14976.13	Yippee homolog 2 zinc finger protein							MSVLDSLQTNYLARIERRRRSRHQDTPETIAASLARRISSEPNSSWRQASFERLNQDFQSGIPRTQAVNRLRERILATTTGTTISTENNLKINTHQAYLLYCGQDNNLGCGNLISVRAALMPPKSFKALSQEQHFAEDDFANGITRIRRTRRRNPEIPTTVIMISDCLPVPLSTDTVDPITHASFQNDPTANPFHKLNLSNPNTVCTCQKTYLGCTSCGNILGHSIIKACNSCKEIAATQPHFFYAERLTVLPRYTEEDEDQKIKIKRNLNEKEEEQEEVQYHRYGLLDISFMTWAEAVRHKNMDIENGLVEIPMIDEKEHEEEEERDGEGGRISNISSTIRNAILIGSLTDVPDRVASPETRNMNTSQTNTTISPSIPHADHQERSNRRGGLTRSHALRLSDHIHLGSRLLNPRNRASSESWVIQESHPSSSGSDHHHLPPSDLRPISTMEDSQVSIDQDNEDK-DDDDHQLLLREGLLSLHGLPDLRIPRISTRRQRPEDHLPTILSNGHSIINGEIFSSPRVIRRRVLDVDSVDLGGGVST------------------V-DH-------LCAR----------------
300696	GC_00006768	ALL_SPLITS	PST_Yr201644_2	1423	54	55	2	0	0.974735274553653	0.903933636227059	0.938000300137942	1423	Chr_5	PF14976.13	Yippee homolog 2 zinc finger protein							MSVLDSLQTNYLARIERRRRSRHQDTPETIAASLARRISSEPNSSWRQASFERLNQDFQSGIPRTQAVNRLRERILATTTGTTISTENNLKINTHQAYLLYCGQDNNLGCGNLISVRAALMPPKSFKALSQEQHFAEDDFANGITRIRRTRRRNPEIPTTVIMISDCLPVPLSTDTVDPITHASFQNDPTANPFHKLNLSNPNTVCTCQKTYLGCTSCGNILGHSIIKACNSCKEIAATQPHFFYAERLTVLPRYTEEDEDQKIKIKRNLNAKEQEQEEVQYHRYGLLDISFMTWAEAVRHKNMDIENGLVEIPMIDQK--EEEQERDGEGGRISNISSTIRNAILIGSLTDVPNRVASPETRTMDTTQNNTSISPSIPHVNHQERSNRRGSLTRSDALRLSNHIHLGSRLLNSRNRASSESWVIQESHPSSSGSDHHHLPTSDLTPISTMEDSQVSIDQDNEDKDDDDDHQLRLREGLLSHHGLPDLRIPRISTRRQRPEDHLPTILPNGHSIINGEIFSSPRVIRRRVLDVDSVDLSGGVST------------------V-DH-------LCAR----------------
300697	GC_00006771	ALL_SPLITS	PSH_233a	11447	54	55	2	0	0.994343566488252	0.884076759686515	0.935973728591647	11447	Chr_14	PF01138.27	3' exoribonuclease family, domain 1							-------------------------------------------------MTSMISTAEASFFSDSLSSLDTPSIRADGRTPFSYRPINLIEDVSVQCNGSARCQLRTSSENILTDVIVGCKLEVEQRDFDIHGAKIECSVDFPPAALIALPYDPAQLYTSYLNMIYGPLGSSKQLRISSTHAWVIYIDAVVISASAGNAMDVICMAVHKALCNLKLPKTAEVGYQRTKATDTAVPIEVETLSSVPNDSMVAETGIQGLLWHNRPSKTKSSSQAYDFELKDTDAEHGDRLSIKDFIPIVITINLIDQKMFLDATLEEESISSNRLILAYTEVGKKVANVIQTGGKSEIGFDLLRSVIREGAKVAGDLSKQL
300698	GC_00006771	ALL_SPLITS	PSH_233b	8863	54	55	2	0	0.994343566488252	0.884076759686515	0.935973728591647	8863	Chr_14	PF01138.27	3' exoribonuclease family, domain 1							-------------------------------------------------MTSMISTAEASFFSDSLSSLDTPSIRADGRTPFSYRPINLIEDVSVQCNGSARCQLRTSSENILTDVIVGCKLEVEQRDFDIHGAKIECSVDFPPAALIALPYDPAQLYTSYLNMIYGPLGSSKQLRISSTHAWVIYIDAVVISASAGNAMDVICMAVHKALCNLKLPKTAEVGYQRTKATDTAVPIEVETLSSVPNDSMVAETGIQGLLWHNRPSKTKSSSQAYDFELKDTDAEHGDRLSIKDFIPIVITINLIDQKMFLDATLEEESISSNRLILAYTEVGKKLANVIQTGGKSEIGFDLLRSVIREGAKVAGDLSKQL
300699	GC_00006771	ALL_SPLITS	PSH_76a	9419	54	55	2	0	0.994343566488252	0.884076759686515	0.935973728591647	9419	Chr_14	PF01138.27	3' exoribonuclease family, domain 1							-------------------------------------------------MTSMISTAEASFFSDSLSSLDTPSIRADGRTPFSYRPINLIEDVSVQCNGSARCQLRTSSENILTDVIVGCKLEVEQRDFDIHGAKIECSVDFPPAALIALPYDPAQLYTSYLNMIYGPLGSSKQLRISSTHAWVIYIDAVVISASAGNAMDVICMAVHKALCNLKLPKTAEVGYQRTKATDTAVPIEVETLSSVPNDSMVAETGIQGLLWHNRPSKTKSSSQAYDFELKDTDAEHGDRLSIKDFIPIVITINLIDQKMFLDATLEEESISSNRLILAYTEVGKKVANVIQTGGKSEIGFDLLRSVIREGAKVAGDLSKQL
300700	GC_00006771	ALL_SPLITS	PSH_76b	10210	54	55	2	0	0.994343566488252	0.884076759686515	0.935973728591647	10210	Chr_14	PF01138.27	3' exoribonuclease family, domain 1							-------------------------------------------------MTSMISTAEASFFSDSLSSLDTPSIRADGRTPFSYRPINLIEDVSVQCNGSARCQLRTSSENILTDVIVGCKLEVEQRDFDIHGAKIECSVDFPPAALIALPYDPAQLYTSYLNMIYGPLGSSKQLRISSTHAWVIYIDAVVISASAGNAMDVICMAVHKALCNLKLPKTAEVGYQRTKATDTAVPIEVETSSSVPNDSMVAETGIQGLLWHNRPSKTKSSSQAYDFELKDTDAEHGDQLSIKDFIPIVITINLIDQKMFLDATLEEESISSNKLILAYTKVGKKVANVIQTGGKSEICFDLLRSVIREGAKVAGDLSKQL
300701	GC_00006771	ALL_SPLITS	PSH_NDPSH_1	10077	54	55	2	0	0.994343566488252	0.884076759686515	0.935973728591647	10077	Chr_14	PF01138.27	3' exoribonuclease family, domain 1							-------------------------------------------------MTSMISTAEASFFSDSLSSLDTPSIRADGRTPFSYRPINLIEDVSVQCNGSARCQLRTSSENILTDVIVGCKLEVEQRDFDIHGAKIECSVDFPPAALIALPYDPAQLYTSYLNMIYGPLGSSKQLRISSTHAWVIYIDAVVISASAGNAMDVICMAVHKALCNLKLPKTAEVGYQRTKATDTAVPIEVETLSSVPNDSMVAETGIQGLLWHNRPSKTKSSSQAYDFELKDTDAEHGDRLSIKDFIPIVITINLIDQKMFLDATLEEESISSNRLILAYTEVGKKVANVIQTGGKSEIGFDLLRSVIREGAKVAGDLSKQL
300702	GC_00006771	ALL_SPLITS	PSH_NDPSH_2	10546	54	55	2	0	0.994343566488252	0.884076759686515	0.935973728591647	10546	Chr_14	PF01138.27	3' exoribonuclease family, domain 1							-------------------------------------------------MTSMISTAEASFFSDSLSSLDTPSIRADGRTPFSYRPINLIEDVSVQCNGSARCQLRTSSENILTDVIVGCKLEVEQRDFDIHGAKIECSVDFPPAALIALPYDPAQLYTSYLNMIYGPLGSSKQLRISSTHAWVIYIDAVVISASAGNAMDVICMAVHKALCNLKLPKTAEVGYQRTKATDTAVPIEVETSSSVPNDSMVAETGIQGLLWHNRPSKTKSSSQAYDFELKDTDAEHGDQLSIKDFIPIVITINLIDQKMFLDATLEEESISSNKLILAYTKVGKKVANVIQTGGKSEICFDLLRSVIREGAKVAGDLSKQL
300703	GC_00006771	ALL_SPLITS	PST_130_1	15503	54	55	2	0	0.994343566488252	0.884076759686515	0.935973728591647	15503	Chr_14	PF01138.27	3' exoribonuclease family, domain 1							-------------------------------------------------MTSMISTAEASFFSDSLSSLDTPSIRADGRTPFSYRPINLIEDVSVQCNGSARCQLRTSSENILTDVIVGCKLEVEQRDFDIHGAKIECSVDFPPAALIALPYDPAQLYTSYLNMIYGPLGSSKQLRISSTHAWVIYIDAVVISASAGNAMDVICMAVHKALCNLKLPKTAEVGYQRTKATDTAVPIEVETLSSVPNDSMVAETGIQGLLWHNRPSKTKSSSQAYDFELKDTDAEHGDRLSIKDFIPIVITINLIDQKMFLDATLEEESISSNRLILAYTEVGKKVANVIQTGGKSEIGFDLLRSVIREGAKVAGDLSKQL
300704	GC_00006771	ALL_SPLITS	PST_130_2	13967	54	55	2	0	0.994343566488252	0.884076759686515	0.935973728591647	13967	Chr_14	PF01138.27	3' exoribonuclease family, domain 1							-------------------------------------------------MTSMISTAEASFFSDSLSSLDTPSIRADGRTPFSYRPINLIEDVSVQCNGSARCQLRTSSENILTDVIVGCKLEVEQRDFDIHGAKIECSVDFPPAALIALPYDPAQLYTSYLNMIYGPLGSSKQLRISSTHAWVIYIDAVVISASAGNAMDVICMAVHKALCNLKLPKTAEVGYQRTKATDTAVPIEVETSSSVPNDSMVAETGIQGLLWHNRPSKTKSSSQAYDFELKDTDAEHGDQLSIKDFIPIVITINLIDQKMFLDATLEEESISSNKLILAYTEVGKKVANVIQTGGKSEICFDLLRSVIREGAKVAGDLSKQL
300705	GC_00006771	ALL_SPLITS	PST_134E36_1	14611	54	55	2	0	0.994343566488252	0.884076759686515	0.935973728591647	14611	Chr_14	PF01138.27	3' exoribonuclease family, domain 1							-------------------------------------------------MTSMISTAEASFFSDSLSSLDTPSIRADGRTPFSYRPINLIEDVSVQCNGSARCQLRTSSENILTDVIVGCKLEVEQRDFDIHGAKIECSVDFPPAALIALPYDPAQLYTSYLNMIYGPLGSSKQLRISSTHAWVIYIDAVVISASAGNAMDVICMAVHKALCNLKLPKTAEVGYQRTKATDTAVPIEVETLSSVPNDSMVAETGIQGLLWHNRPSKTKSSSQAYDFELKDTDAEHGDRLSIKDFIPIVITINLIDQKMFLDATLEEESISSNRLILAYTEVGKKVANVIQTGGKSEIGFDLLRSVIWEGAKVAGDLSKQL
300706	GC_00006771	ALL_SPLITS	PST_134E36_2	15609	54	55	2	0	0.994343566488252	0.884076759686515	0.935973728591647	15609	Chr_14	PF01138.27	3' exoribonuclease family, domain 1							-------------------------------------------------MTSMISTAEASFFSDSLSSLDTPSIRADGRTPFSYRPINLIEDVSVQCNGSARCQLRTSSENILTDVIVGCKLEVEQRDFDIHGAKIECSVDFPPAALIALPYDPAQLYTSYLNMIYGPLGSSKQLRISSTHAWVIYIDAVVISASAGNAMDVICMAVHKALCNLKLPKTAEVGYQRTKATDTAVPIEVETSSSVPNDSMVAETGIQGLLWHNRPSKTKSSSQAYDFELKDTDAEHGDQLSIKDFIPIVITINLIDQKMFLDATLEEESISSNKLILAYTEVGKKVANVIQTGGKSEICFDLLRSVIREGAKVAGDLSKQL
300707	GC_00006771	ALL_SPLITS	PST_AR0005a	8138	54	55	2	0	0.994343566488252	0.884076759686515	0.935973728591647	8138	Chr_14	PF01138.27	3' exoribonuclease family, domain 1							-------------------------------------------------MTSMISTAEASFFSDSLSSLDTPSIRADGRTPFSYRPINLIEDVSVQCNGSARCQLRTSSENILTDVIVGCKLEVEQRDFDIHGAKIECSVDFPPAALIALPYDPAQLYTSYLNMIYGPLGSSKQLRISSTHAWVIYIDAVVISASAGNAMDVICMAVHKALCNLKLPKTAEVGYQRTKATDTAVPIEVETSSSVPNDSMVAETGIQGLLWHNRPSKTKSSSQAYDFELKDTDAEHGDQLSIKDFIPIVITINLIDQKMFLDATLEEESISSNKLILAYTEVGKKVANVIQTGGKSEICFDLLRSVIREGAKVAGDLSKQL
300708	GC_00006771	ALL_SPLITS	PST_AR0005b	11667	54	55	2	0	0.994343566488252	0.884076759686515	0.935973728591647	11667	Chr_14	PF01138.27	3' exoribonuclease family, domain 1							-------------------------------------------------MTSMISTAEASFFSDSLSSLDTPSIRADGRTPFSYRPINLIEDVSVQCNGSARCQLRTSSENILTDVIVGCKLEVEQRDFDIHGAKIECSVDFPPAALIALPYDPAQLYTSYLNMIYGPLGSSKQLRISSTHAWVIYIDAVVISASAGNAMDVICMAVHKALCNLKLPKTAEVGYQRTKATDTAVPIEVETLSSVPNDSMVAETGIQGLLWHNRPSKTKSSSQAYDFELKDTDAEHGDRLSIKDFIPIVITINLIDQKMFLDATLEEESISSNRLILAYTEVGKKVANVIQTGGKSEIGFDLLRSVIREGAKVAGDLSKQL
300709	GC_00006771	ALL_SPLITS	PST_AZ2_1	14677	54	55	2	0	0.994343566488252	0.884076759686515	0.935973728591647	14677	Chr_14	PF01138.27	3' exoribonuclease family, domain 1							-------------------------------------------------MTSMISTAEASFFSDSLSSLDTPSIRADGRTPFSYRPINLIEDVSVQCNGSARCQLRTSSENILTDVIVGCKLEVEQRDFDIHGAKIECSVDFPPAALIALPYDPAQLYTSYLNMIYGPLGSSKQLRISSTHAWVIYIDAVVISASAGNAMDVICMAVHKALCNLKLPKTAEVGYQRTKATDTAVPIEVETSSSVPNDSMVAETGIQGLLWHNRPSKTKSSSQAYDFELKDTDAEHGDQLSIKDFIPIVITINLIDQKMFLDATLEEESISSNKLILAYTEVGKKVANVIQTGGKSEICFDLLRSVIREGAKVAGDLSKQL
300710	GC_00006771	ALL_SPLITS	PST_AZ2_2	13683	54	55	2	0	0.994343566488252	0.884076759686515	0.935973728591647	13683	Chr_14	PF01138.27	3' exoribonuclease family, domain 1							-------------------------------------------------MTSMISTAEASFFSDSLSSLDTPSIRADGRTPFSYRPINLIEDVSVQCNGSARCQLRTSSENILTDVIVGCKLEVEQRDFDIHGAKIECSVDFPPAALIALPYDPAQLYTSYLNMIYGPLGSSKQLRISSTHAWVIYIDAVVISASAGNAMDVICMAVHKALCNLKLPKTAEVGYQRTKATDTAVPIEVETSSSVPNDSMVAETGIQGLLWHNRPSKTKSSSQAYDFELKDTDAEHGDQLSIKDFIPIVITINLIDQKMFLDATLEEESISSNKLILAYTEVGKKVANVIQTGGKSEICFDLLRSVIREGAKVAGDLSKQL
300711	GC_00006771	ALL_SPLITS	PST_DK0911_1	8030	54	55	2	0	0.994343566488252	0.884076759686515	0.935973728591647	8030	Chr_10	PF01138.27	3' exoribonuclease family, domain 1							-------------------------------------------------MTSMISTAEASFFSDSLSSLDTPSIRADGRTPFSYRPINLIEDVSVQCNGSARCQLRTSSENILTDVIVGCKLEVEQRDFDIHGAKIECSVDFPPAALIALPYDPAQLYTSYLNMIYGPLGSSKQLRISSTHAWVIYIDAVVISASAGNAMDVICMAVHKALCNLKLPKTAEVGYQRTKATDTAVPIEVETSSSVPNDSMVAETGIQGLLWHNRPSKTKSSSQAYDFELKDTDAEHGDQLSIKDFIPIVITINLIDQKMFLDATLEEESISSNKLILAYTEVGKKVANVIQTGGKSEICFDLLRSVIREGAKVAGDLSKQL
300712	GC_00006771	ALL_SPLITS	PST_DK0911_2	8065	54	55	2	0	0.994343566488252	0.884076759686515	0.935973728591647	8065	Chr_12	PF01138.27	3' exoribonuclease family, domain 1							-------------------------------------------------MTSMISTAEASFFSDSLSSLDTPSIRADGRTPFSYRPINLIEDVSVQCNGSARCQLRTSSENILTDVIVGCKLEVEQRDFDIHGAKIECSVDFPPAALIALPYDPAQLYTSYLNMIYGPLGSSKQLRISSTHAWVIYIDAVVISASAGNAMDVICMAVHKALCNLKLPKTAEVGYQRTKATDTAVPIEVETSSSVPNDSMVAETGIQGLLWHNRPSKTKSSSQAYDFELKDTDAEHGDQLSIKDFIPIVITINLIDQKMFLDATLEEESISSNKLILAYTEVGKKVANVIQTGGKSEICFDLLRSVIREGAKVAGDLSKQL
300713	GC_00006771	ALL_SPLITS	PST_SWS484_1	10791	54	55	2	0	0.994343566488252	0.884076759686515	0.935973728591647	10791	Chr_14	PF01138.27	3' exoribonuclease family, domain 1							MAAAQSFPSTREGSTEWRGAYTKWEALCQRGWPTIQSNSATLLRKFRHKMTSMISTAEASFFSDSLSSLDTPSIRADGRTPFSYRPINLIEDVSVQCNGSARCQLRTSSENILTDVIVGCKLEVEQRDFDIHGAKIECSVDFPPAALIALPYDPAQLYTSYLNMIYGPLGSSKQLRISSTHAWVIYIDAVVISASAGNAMDVICMAVHKALCNLKLPKTAEVGYQRTKATDTAVPIEVETSSSVPNDSMVAETGIQGLLWHNRPSKTKSSSQAYDFELKDTDAEHGDQLSIKDFIPIVITINLIDQKMFLDATLEEESISSNKLILAYTEVGKKVANVIQTGGKSEICFDLLRSVIREGAKVAGDLSKQL
300714	GC_00006771	ALL_SPLITS	PST_SWS484_2	10735	54	55	2	0	0.994343566488252	0.884076759686515	0.935973728591647	10735	Chr_14	PF01138.27	3' exoribonuclease family, domain 1							-------------------------------------------------MTSMISTAEASFFSDSLSSLDTPSIRADGRTPFSYRPINLIEDVSVQCNGSARCQLRTSSENILTDVIVGCKLEVEQRDFDIHGAKIECSVDFPPAALIALPYDPAQLYTSYLNMIYGPLGSSKQLRISSTHAWVIYIDAVVISASAGNAMDVICMAVHKALCNLKLPKTAEVGYQRTKATDTAVPIEVETLSSVPNDSMVAETGIQGLLWHNRPSKTKSSSQAYDFELKDTDAEHGDRLSIKDFIPIVITINLIDQKMFLDATLEEESISSNRLILAYTEVGKKVANVIQTGGKSEIGFDLLRSVIREGAKVAGDLSKQL
300715	GC_00006771	ALL_SPLITS	PST_T030_1	9932	54	55	2	0	0.994343566488252	0.884076759686515	0.935973728591647	9932	Chr_13	PF01138.27	3' exoribonuclease family, domain 1							MAAAQSFPSTREGSTEWRGAYTKWEALCQRGWPTIQSNSATLLRKFRHKMTSMISTAEASFFSDSLSSLDTPSIRADGRTPFSYRPINLIEDVSVQCNGSARCQLRTSSENILTDVIVGCKLEVEQRDFDIHGAKIECSVDFPPAALIALPYDPAQLYTSYLNMIYGPLGSSKQLRISSTHAWVIYIDAVVISASAGNAMDVICMAVHKALCNLKLPKTAEVGYQRTKATDTAVPIEVETSSSVPNDSMVAETGIQGLLWHNRPSKTKSSSQAYDFELKDTDAEHGDQLSIKDFIPIVITINLIDQKMFLDATLEEESISSNKLILAYTEVGKKVANVIQTGGKSEICFDLLRSVIREGAKVAGDLSKQL
300716	GC_00006771	ALL_SPLITS	PST_T030_2	9923	54	55	2	0	0.994343566488252	0.884076759686515	0.935973728591647	9923	Chr_13	PF01138.27	3' exoribonuclease family, domain 1							-------------------------------------------------MTSMISTAEASFFSDSLSSLDTPSIRADGRTPFSYRPINLIEDVSVQCNGSARCQLRTSSENILTDVIVGCKLEVEQRDFDIHGAKIECSVDFPPAALIALPYDPAQLYTSYLNMIYGPLGSSKQLRISSTHAWVIYIDAVVISASAGNAMDVICMAVHKALCNLKLPKTAEVGYQRTKATDTAVPIEVETLSSVPNDSMVAETGIQGLLWHNRPSKTKSSSQAYDFELKDTDAEHGDRLSIKDFIPIVITINLIDQKMFLDATLEEESISSNRLILAYTEVGKKVANVIQTGGKSEIGFDLLRSVIREGAKVAGDLSKQL
300717	GC_00006771	ALL_SPLITS	PST_T034a	8197	54	55	2	0	0.994343566488252	0.884076759686515	0.935973728591647	8197	Chr_14	PF01138.27	3' exoribonuclease family, domain 1							-------------------------------------------------MTSMISTAEASFFSDSLSSLDTPSIRADGRTPFSYRPINLIEDVSVQCNGSARCQLRTSSENILTDVIVGCKLEVEQRDFDIHGAKIECSVDFPPAALIALPYDPAQLYTSYLNMIYGPLGSSKQLRISSTHAWVIYIDAVVISASAGNAMDVICMAVHKALCNLKLPKTAEVGYQRTKATDTAVPIEVETSSSVPNDSMVAETGIQGLLWHNRPSKTKSSSQAYDFELKDTDAEHGDQLSIKDFIPIVITINLIDQKMFLDATLEEESISSNKLILAYTEVGKKVANVIQTGGKSEICFDLLRSVIREGAKVAGDLSKQL
300718	GC_00006771	ALL_SPLITS	PST_T034b	11191	54	55	2	0	0.994343566488252	0.884076759686515	0.935973728591647	11191	Chr_14	PF01138.27	3' exoribonuclease family, domain 1							-------------------------------------------------MTSMISTAEASFFSDSLSSLDTPSIRADGRTPFSYRPINLIEDVSVQCNGSARCQLRTSSENILTDVIVGCKLEVEQRDFDIHGAKIECSVDFPPAALIALPYDPAQLYTSYLNMIYGPLGSSKQLRISSTHAWVIYIDAVVISASAGNAMDVICMAVHKALCNLKLPKTAEVGYQRTKATDTAVPIEVETLSSVPNDSMVAETGIQGLLWHNRPSKTKSSSQAYDFELKDTDAEHGDRLSIKDFIPIVITINLIDQKMFLDATLEEESISSNRLILAYTEVGKKVANVIQTGGKSEIGFDLLRSVIREGAKVAGDLSKQL
300719	GC_00006771	ALL_SPLITS	PST_W011a	3773	54	55	2	0	0.994343566488252	0.884076759686515	0.935973728591647	3773	Chr_14	PF01138.27	3' exoribonuclease family, domain 1							-------------------------------------------------MTSMISTAEASFFSDSLSSLDTPSIRADGRTPFSYRPINLIEDVSVQCNGSARCQLRTSSENILTDVIVGCKLEVEQRDFDIHGAKIECSVDFPPAALIALPYDPAQLYTSYLNMIYGPLGSSKQLRISSTHAWVIYIDAVVISASAGNAMDVICMAVHKALCNLKLPKTAEVGYQRTKATDTAVPIEVETSSSVPNDSMVAETGIQGLLWHNRPSKTKSSSQAYDFELKDTDAEHGDQLSIKDFIPIVITINLIDQKMFLDATLEEESISSNKLILAYTEVGKKVANVIQTGGKSEICFDLLRSVIREGAKVAGDLSKQL
300720	GC_00006771	ALL_SPLITS	PST_W011b	11650	54	55	2	0	0.994343566488252	0.884076759686515	0.935973728591647	11650	Chr_14	PF01138.27	3' exoribonuclease family, domain 1							-------------------------------------------------MTSMISTAEASFFSDSLSSLDTPSIRADGRTPFSYRPINLIEDVSVQCNGSARCQLRTSSENILTDVIVGCKLEVEQRDFDIHGAKIECSVDFPPAALIALPYDPAQLYTSYLNMIYGPLGSSKQLRISSTHAWVIYIDAVVISASAGNAMDVICMAVHKALCNLKLPKTAEVGYQRTKATDTAVPIEVETLSSVPNDSMVAETGIQGLLWHNRPSKTKSSSQAYDFELKDTDAEHGDRLSIKDFIPIVITINLIDQKMFLDATLEEESISSNRLILAYTEVGKKVANVIQTGGKSEIGFDLLRSVIREGAKVAGDLSKQL
300721	GC_00006771	ALL_SPLITS	PST_W025a	6748	54	55	2	0	0.994343566488252	0.884076759686515	0.935973728591647	6748	Chr_14	PF01138.27	3' exoribonuclease family, domain 1							-------------------------------------------------MTSMISTAEASFFSDSLSSLDTPSIRADGRTPFSYRPINLIEDVSVQCNGSARCQLRTSSENILTDVIVGCKLEVEQRDFDIHGAKIECSVDFPPAALIALPYDPAQLYTSYLNMIYGPLGSSKQLRISSTHAWVIYIDAVVISASAGNAMDVICMAVHKALCNLKLPKTAEVGYQRTKATDTAVPIEVETLSSVPNDSMVAETGIQGLLWHNRPSKTKSSSQAYDFELKDTDAEHGDRLSIKDFIPIVITINLIDQKMFLDATLEEESISSNRLILAYTEVGKKVANVIQTGGKSEIGFDLLRSVIREGAKVAGDLSKQL
300722	GC_00006771	ALL_SPLITS	PST_W025b	7088	54	55	2	0	0.994343566488252	0.884076759686515	0.935973728591647	7088	Chr_14	PF01138.27	3' exoribonuclease family, domain 1							-------------------------------------------------MTSMISTAEASFFSDSLSSLDTPSIRADGRTPFSYRPINLIEDVSVQCNGSARCQLRTSSENILTDVIVGCKLEVEQRDFDIHGAKIECSVDFPPAALIALPYDPAQLYTSYLNMIYGPLGSSKQLRISSTHAWVIYIDAVVISASAGNAMDVICMAVHKALCNLKLPKTAEVGYQRTKATDTAVPIEVETSSSVPNDSMVAETGIQGLLWHNRPSKTKSSSQAYDFELKDTDAEHGDQLSIKDFIPIVITINLIDQKMFLDATLEEESISSNKLILAYTEVGKKVANVIQTGGKSEICFDLLRSVIREGAKVAGDLSKQL
300723	GC_00006771	ALL_SPLITS	PST_W029a	10404	54	55	2	0	0.994343566488252	0.884076759686515	0.935973728591647	10404	Chr_14	PF01138.27	3' exoribonuclease family, domain 1							-------------------------------------------------MTSMISTAEASFFSDSLSSLDTPSIRADGRTPFSYRPINLIEDVSVQCNGSARCQLRTSSENILTDVIVGCKLEVEQRDFDIHGAKIECSVDFPPAALIALPYDPAQLYTSYLNMIYGPLGSSKQLRISSTHAWVIYIDAVVISASAGNAMDVICMAVHKALCNLKLPKTAEVGYQRTKATDTAVPIEVETLSSVPNDSMVAETGIQGLLWHNRPSKTKSSSQAYDFELKDTDAEHGDRLSIKDFIPIVITINLIDQKMFLDATLEEESISSNRLILAYTEVGKKVANVIQTGGKSEIGFDLLRSVIREGAKVAGDLSKQL
300724	GC_00006771	ALL_SPLITS	PST_W029b	11457	54	55	2	0	0.994343566488252	0.884076759686515	0.935973728591647	11457	Chr_14	PF01138.27	3' exoribonuclease family, domain 1							-------------------------------------------------MTSMISTAEASFFSDSLSSLDTPSIRADGRTPFSYRPINLIEDVSVQCNGSARCQLRTSSENILTDVIVGCKLEVEQRDFDIHGAKIECSVDFPPAALIALPYDPAQLYTSYLNMIYGPLGSSKQLRISSTHAWVIYIDAVVISASAGNAMDVICMAVHKALCNLKLPKTAEVGYQRTKATDTAVPIEVETSSSVPNDSMVAETGIQGLLWHNRPSKTKSSSQAYDFELKDTDAEHGDQLSIKDFIPIVITINLIDQKMFLDATLEEESISSNKLILAYTEVGKKVANVIQTGGKSEICFDLLRSVIREGAKVAGDLSKQL
300725	GC_00006771	ALL_SPLITS	PST_W039a	9548	54	55	2	0	0.994343566488252	0.884076759686515	0.935973728591647	9548	Chr_13	PF01138.27	3' exoribonuclease family, domain 1							-------------------------------------------------MTSMISTAEASFFSDSLSSLDTPSIRADGRTPFSYRPINLIEDVSVQCNGSARCQLRTSSENILTDVIVGCKLEVEQRDFDIHGAKIECSVDFPPAALIALPYDPAQLYTSYLNMIYGPLGSSKQLRISSTHAWVIYIDAVVISASAGNAMDVICMAVHKALCNLKLPKTAEVGYQRTKATDTAVPIEVETLSSVPNDSMVAETGIQGLLWHNRPSKTKSSSQAYDFELKDTDAEHGDRLSIKDFIPIVITINLIDQKMFLDATLEEESISSNRLILAYTEVGKKVANVIQTGGKSEIGFDLLRSVIREGAKVAGDLSKQL
300726	GC_00006771	ALL_SPLITS	PST_W039b	8919	54	55	2	0	0.994343566488252	0.884076759686515	0.935973728591647	8919	Chr_13	PF01138.27	3' exoribonuclease family, domain 1							-------------------------------------------------MTSMISTAEASFFSDSLSSLDTPSIRADGRTPFSYRPINLIEDVSVQCNGSARCQLRTSSENILTDVIVGCKLEVEQRDFDIHGAKIECSVDFPPAALIALPYDPAQLYTSYLNMIYGPLGSSKQLRISSTHAWVIYIDAVVISASAGNAMDVICMAVHKALCNLKLPKTAEVGYQRTKATDTAVPIEVETSSSVPNDSMVAETGIQGLLWHNRPSKTKSSSQAYDFELKDTDAEHGDQLSIKDFIPIVITINLIDQKMFLDATLEEESISSNKLILAYTEVGKKVANVIQTGGKSEICFDLLRSVIREGAKVAGDLSKQL
300727	GC_00006771	ALL_SPLITS	PST_W048a	9317	54	55	2	0	0.994343566488252	0.884076759686515	0.935973728591647	9317	Chr_14	PF01138.27	3' exoribonuclease family, domain 1							-------------------------------------------------MTSMISTAEASFFSDSLSSLDTPSIRADGRTPFSYRPINLIEDVSVQCNGSARCQLRTSSENILTDVIVGCKLEVEQRDFDIHGAKIECSVDFPPAALIALPYDPAQLYTSYLNMIYGPLGSSKQLRISSTHAWVIYIDAVVISASAGNAMDVICMAVHKALCNLKLPKTAEVGYQRTKATDTAVPIEVETLSSVPNDSMVAETGIQGLLWHNRPSKTKSSSQAYDFELKDTDAEHGDRLSIKDFIPIVITINLIDQKMFLDATLEEESISSNRLILAYTEVGKKVANVIQTGGKSEIGFDLLRSVIREGAKVAGDLSKQL
300728	GC_00006771	ALL_SPLITS	PST_W048b	10318	54	55	2	0	0.994343566488252	0.884076759686515	0.935973728591647	10318	Chr_14	PF01138.27	3' exoribonuclease family, domain 1							-------------------------------------------------MTSMISTAEASFFSDSLSSLDTPSIRADGRTPFSYRPINLIEDVSVQCNGSARCQLRTSSENILTDVIVGCKLEVEQRDFDIHGAKIECSVDFPPAALIALPYDPAQLYTSYLNMIYGPLGSSKQLRISSTHAWVIYIDAVVISASAGNAMDVICMAVHKALCNLKLPKTAEVGYQRTKATDTAVPIEVETSSSVPNDSMVAETGIQGLLWHNRPSKTKSSSQAYDFELKDTDAEHGDQLSIKDFIPIVITINLIDQKMFLDATLEEESISSNKLILAYTEVGKKVANVIQTGGKSEICFDLLRSVIREGAKVAGDLSKQL
300729	GC_00006771	ALL_SPLITS	PST_W052a	11337	54	55	2	0	0.994343566488252	0.884076759686515	0.935973728591647	11337	Chr_14	PF01138.27	3' exoribonuclease family, domain 1							-------------------------------------------------MTSMISTAEASFFSDSLSSLDTPSIRADGRTPFSYRPINLIEDVSVQCNGSARCQLRTSSENILTDVIVGCKLEVEQRDFDIHGAKIECSVDFPPAALIALPYDPAQLYTSYLNMIYGPLGSSKQLRISSTHAWVIYIDAVVISASAGNAMDVICMAVHKALCNLKLPKTAEVGYQRTKATDTAVPIEVETLSSVPNDSMVAETGIQGLLWHNRPSKTKSSSQAYDFELKDTDAEHGDRLSIKDFIPIVITINLIDQKMFLDATLEEESISSNRLILAYTEVGKKVANVIQTGGKSEIGFDLLRSVIREGAKVAGDLSKQL
300730	GC_00006771	ALL_SPLITS	PST_W052b	10834	54	55	2	0	0.994343566488252	0.884076759686515	0.935973728591647	10834	Chr_14	PF01138.27	3' exoribonuclease family, domain 1							MAAAQSFPSTREGSTEWRGAYTKWEALCQRGWPTIQSNSATLLRKFRHKMTSMISTAEASFFSDSLSSLDTPSIRADGRTPFSYRPINLIEDVSVQCNGSARCQLRTSSENILTDVIVGCKLEVEQRDFDIHGAKIECSVDFPPAALIALPYDPAQLYTSYLNMIYGPLGSSKQLRISSTHAWVIYIDAVVISASAGNAMDVICMAVHKALCNLKLPKTAEVGYQRTKATDTAVPIEVETSSSVPNDSMVAETGIQGLLWHNRPSKTKSSSQAYDFELKDTDAEHGDQLSIKDFIPIVITINLIDQKMFLDATLEEESISSNKLILAYTEVGKKVANVIQTGGKSEICFDLLRSVIREGAKVAGDLSKQL
300731	GC_00006771	ALL_SPLITS	PST_W053a	10690	54	55	2	0	0.994343566488252	0.884076759686515	0.935973728591647	10690	Chr_14	PF01138.27	3' exoribonuclease family, domain 1							-------------------------------------------------MTSMISTAEASFFSDSLSSLDTPSIRADGRTPFSYRPINLIEDVSVQCNGSARCQLRTSSENILTDVIVGCKLEVEQRDFDIHGAKIECSVDFPPAALIALPYDPAQLYTSYLNMIYGPLGSSKQLRISSTHAWVIYIDAVVISASAGNAMDVICMAVHKALCNLKLPKTAEVGYQRTKATDTAVPIEVETLSSVPNDSMVAETGIQGLLWHNRPSKTKSSSQAYDFELKDTDAEHGDRLSIKDFIPIVITINLIDQKMFLDATLEEESISSNRLILAYTEVGKKVANVIQTGGKSEIGFDLLRSVIREGAKVAGDLSKQL
300732	GC_00006771	ALL_SPLITS	PST_W053b	10289	54	55	2	0	0.994343566488252	0.884076759686515	0.935973728591647	10289	Chr_14	PF01138.27	3' exoribonuclease family, domain 1							-------------------------------------------------MTSMISTAEASFFSDSLSSLDTPSIRADGRTPFSYRPINLIEDVSVQCNGSARCQLRTSSENILTDVIVGCKLEVEQRDFDIHGAKIECSVDFPPAALIALPYDPAQLYTSYLNMIYGPLGSSKQLRISSTHAWVIYIDAVVISASAGNAMDVICMAVHKALCNLKLPKTAEVGYQRTKATDTAVPIEVETSSSVPNDSMVAETGIQGLLWHNRPSKTKSSSQAYDFELKDTDAEHGDQLSIKDFIPIVITINLIDQKMFLDATLEEESISSNKLILAYTEVGKKVANVIQTGGKSEICFDLLRSVIREGAKVAGDLSKQL
300733	GC_00006771	ALL_SPLITS	PST_W054a	9566	54	55	2	0	0.994343566488252	0.884076759686515	0.935973728591647	9566	Chr_13	PF01138.27	3' exoribonuclease family, domain 1							-------------------------------------------------MTSMISTAEASFFSDSLSSLDTPSIRADGRTPFSYRPINLIEDVSVQCNGSARCQLRTSSENILTDVIVGCKLEVEQRDFDIHGAKIECSVDFPPAALIALPYDPAQLYTSYLNMIYGPLGSSKQLRISSTHAWVIYIDAVVISASAGNAMDVICMAVHKALCNLKLPKTAEVGYQRTKATDTAVPIEVETLSSVPNDSMVAETGIQGLLWHNRPSKTKSSSQAYDFELKDTDAEHGDRLSIKDFIPIVITINLIDQKMFLDATLEEESISSNRLILAYTEVGKKVANVIQTGGKSEIGFDLLRSVIREGAKVAGDLSKQL
300734	GC_00006771	ALL_SPLITS	PST_W054b	10459	54	55	2	0	0.994343566488252	0.884076759686515	0.935973728591647	10459	Chr_13	PF01138.27	3' exoribonuclease family, domain 1							-------------------------------------------------MTSMISTAEASFFSDSLSSLDTPSIRADGRTPFSYRPINLIEDVSVQCNGSARCQLRTSSENILTDVIVGCKLEVEQRDFDIHGAKIECSVDFPPAALIALPYDPAQLYTSYLNMIYGPLGSSKQLRISSTHAWVIYIDAVVISASAGNAMDVICMAVHKALCNLKLPKTAEVGYQRTKATDTAVPIEVETSSSVPNDSMVAETGIQGLLWHNRPSKTKSSSQAYDFELKDTDAEHGDQLSIKDFIPIVITINLIDQKMFLDATLEEESISSNKLILAYTEVGKKVANVIQTGGKSEICFDLLRSVIREGAKVAGDLSKQL
300735	GC_00006771	ALL_SPLITS	PST_W057a	9155	54	55	2	0	0.994343566488252	0.884076759686515	0.935973728591647	9155	Chr_14	PF01138.27	3' exoribonuclease family, domain 1							-------------------------------------------------MTSMISTAEASFFSDSLSSLDTPSIRADGRTPFSYRPINLIEDVSVQCNGSARCQLRTSSENILTDVIVGCKLEVEQRDFDIHGAKIECSVDFPPAALIALPYDPAQLYTSYLNMIYGPLGSSKQLRISSTHAWVIYIDAVVISASAGNAMDVICMAVHKALCNLKLPKTAEVGYQRTKATDTAVPIEVETLSSVPNDSMVAETGIQGLLWHNRPSKTKSSSQAYDFELKDTDAEHGDRLSIKDFIPIVITINLIDQKMFLDATLEEESISSNRLILAYTEVGKKVANVIQTGGKSEIGFDLLRSVIREGAKVAGDLSKQL
300736	GC_00006771	ALL_SPLITS	PST_W057b	10549	54	55	2	0	0.994343566488252	0.884076759686515	0.935973728591647	10549	Chr_14	PF01138.27	3' exoribonuclease family, domain 1							-------------------------------------------------MTSMISTAEASFFSDSLSSLDTPSIRADGRTPFSYRPINLIEDVSVQCNGSARCQLRTSSENILTDVIVGCKLEVEQRDFDIHGAKIECSVDFPPAALIALPYDPAQLYTSYLNMIYGPLGSSKQLRISSTHAWVIYIDAVVISASAGNAMDVICMAVHKALCNLKLPKTAEVGYQRTKATDTAVPIEVETSSSVPNDSMVAETGIQGLLWHNRPSKTKSSSQAYDFELKDTDAEHGDQLSIKDFIPIVITINLIDQKMFLDATLEEESISSNKLILAYTEVGKKVANVIQTGGKSEICFDLLRSVIREGAKVAGDLSKQL
300737	GC_00006771	ALL_SPLITS	PST_W088a	5457	54	55	2	0	0.994343566488252	0.884076759686515	0.935973728591647	5457	Chr_14	PF01138.27	3' exoribonuclease family, domain 1							-------------------------------------------------MTSMISTAEASFFSDSLSSLDTPSIRADGRTPFSYRPINLIEDVSVQCNGSARCQLRTSSENILTDVIVGCKLEVEQRDFDIHGAKIECSVDFPPAALIALPYDPAQLYTSYLNMIYGPLGSSKQLRISSTHAWVIYIDAVVISASAGNAMDVICMAVHKALCNLKLPKTAEVGYQRTKATDTAVPIEVETLSSVPNDSMVAETGIQGLLWHNRPSKTKSSSQAYDFELKDTDAEHGDRLSIKDFIPIVITINLIDQKMFLDATLEEESISSNRLILAYTEVGKKVANVIQTGGKSEIGFDLLRSVIREGAKVAGDLSKQL
300738	GC_00006771	ALL_SPLITS	PST_W088b	10079	54	55	2	0	0.994343566488252	0.884076759686515	0.935973728591647	10079	Chr_14	PF01138.27	3' exoribonuclease family, domain 1							-------------------------------------------------MTSMISTAEASFFSDSLSSLDTPSIRADGRTPFSYRPINLIEDVSVQCNGSARCQLRTSSENILTDVIVGCKLEVEQRDFDIHGAKIECSVDFPPAALIALPYDPAQLYTSYLNMIYGPLGSSKQLRISSTHAWVIYIDAVVISASAGNAMDVICMAVHKALCNLKLPKTAEVGYQRTKATDTAVPIEVETSSSVPNDSMVAETGIQGLLWHNRPSKTKSSSQAYDFELKDTDAEHGDQLSIKDFIPIVITINLIDQKMFLDATLEEESISSNKLILAYTEVGKKVANVIQTGGKSEICFDLLRSVIREGAKVAGDLSKQL
300739	GC_00006771	ALL_SPLITS	PST_Yr1646a	11778	54	55	2	0	0.994343566488252	0.884076759686515	0.935973728591647	11778	Chr_14	PF01138.27	3' exoribonuclease family, domain 1							-------------------------------------------------MTSMISTAEASFFSDSLSSLDTPSIRADGRTPFSYRPINLIEDVSVQCNGSARCQLRTSSENILTDVIVGCKLEVEQRDFDIHGAKIECSVDFPPAALIALPYDPAQLYTSYLNMIYGPLGSSKQLRISSTHAWVIYIDAVVISASAGNAMDVICMAVHKALCNLKLPKTAEVGYQRTKATDTAVPIEVETLSSVPNDSMVAETGIQGLLWHNRPSKTKSSSQAYDFELKDTDAEHGDRLSIKDFIPIVITINLIDQKMFLDATLEEESISSNRLILAYTEVGKKVANVIQTGGKSEIGFDLLRSVIREGAKVAGDLSKQL
300740	GC_00006771	ALL_SPLITS	PST_Yr1646b	11335	54	55	2	0	0.994343566488252	0.884076759686515	0.935973728591647	11335	Chr_14	PF01138.27	3' exoribonuclease family, domain 1							-------------------------------------------------MTSMISTAEASFFSDSLSSLDTPSIRADGRTPFSYRPINLIEDVSVQCNGSARCQLRTSSENILTDVIVGCKLEVEQRDFDIHGAKIECSVDFPPAALIALPYDPAQLYTSYLNMIYGPLGSSKQLRISSTHAWVIYIDAVVISASAGNAMDVICMAVHKALCNLKLPKTAEVGYQRTKATDTAVPIEVETSSSVPNDSMVAETGIQGLLWHNRPSKTKSSSQAYDFELKDTDAEHGDQLSIKDFIPIVITINLIDQKMFLDATLEEESISSNKLILAYTEVGKKVANVIQTGGKSEICFDLLRSVIREGAKVAGDLSKQL
300741	GC_00006771	ALL_SPLITS	PST_Yr1706a	12276	54	55	2	0	0.994343566488252	0.884076759686515	0.935973728591647	12276	Chr_14	PF01138.27	3' exoribonuclease family, domain 1							-------------------------------------------------MTSMISTAEASFFSDSLSSLDTPSIRADGRTPFSYRPINLIEDVSVQCNGSARCQLRTSSENILTDVIVGCKLEVEQRDFDIHGAKIECSVDFPPAALIALPYDPAQLYTSYLNMIYGPLGSSKQLRISSTHAWVIYIDAVVISASAGNAMDVICMAVHKALCNLKLPKTAEVGYQRTKATDTAVPIEVETLSSVPNDSMVAETGIQGLLWHNRPSKTKSSSQAYDFELKDTDAEHGDRLSIKDFIPIVITINLIDQKMFLDATLEEESISSNRLILAYTEVGKKVANVIQTGGKSEIGFDLLRSVIREGAKVAGDLSKQL
300742	GC_00006771	ALL_SPLITS	PST_Yr1706a	18152	54	55	2	0	0.994343566488252	0.884076759686515	0.935973728591647	18152	ChrUn	PF01138.27	3' exoribonuclease family, domain 1							-------------------------------------------------MTSMISTAEASFFSDSLSSLDTPSIRADGRTPFSYRPINLIEDVSVQCNGSARCQLRTSSENILTDVIVGCKLEVEQRDFDIHGAKIECSVDFPPAALIALPYDPAQLYTSYLNMIYGPLGSSKQLRISSTHAWVIYIDAVVISASAGNAMDVICMAVHKALCNLKLPKTAEVGYQRTKATDTAVPIEVETLSSVPNDSMVAETGIQGLLWHNRPSKTKSSSQAYDFELKDTDAEHGDRLSIKDFIPIVITINLIDQKMFLDATLEEESISSNRLILAYTEVGKKVANVIQTGGKSEIGFDLLRSVIREGAKVAGDLSKQL
300743	GC_00006771	ALL_SPLITS	PST_Yr1706b	9909	54	55	2	0	0.994343566488252	0.884076759686515	0.935973728591647	9909	Chr_14	PF01138.27	3' exoribonuclease family, domain 1							MAAAQSFPSTREGSTEWRGAYTKWEALCQRGWPTIQSNSATLLRKFRHKMTSMISTAEASFFSDSLSSLDTPSIRADGRTPFSYRPINLIEDVSVQCNGSARCQLRTSSENILTDVIVGCKLEVEQRDFDIHGAKIECSVDFPPAALIALPYDPAQLYTSYLNMIYGPLGSSKQLRISSTHAWVIYIDAVVISASAGNAMDVICMAVHKALCNLKLPKTAEVGYQRTKATDTAVPIEVETSSSVPNDSMVAETGIQGLLWHNRPSKTKSSSQAYDFELKDTDAEHGDQLSIKDFIPIVITINLIDQKMFLDATLEEESISSNKLILAYTEVGKKVANVIQTGGKSEICFDLLRSVIREGAKVAGDLSKQL
300744	GC_00006771	ALL_SPLITS	PST_Yr1716a	9669	54	55	2	0	0.994343566488252	0.884076759686515	0.935973728591647	9669	Chr_14	PF01138.27	3' exoribonuclease family, domain 1							-------------------------------------------------MTSMISTAEASFFSDSLSSLDTPSIRADGRTPFSYRPINLIEDVSVQCNGSARCQLRTSSENILTDVIVGCKLEVEQRDFDIHGAKIECSVDFPPAALIALPYDPAQLYTSYLNMIYGPLGSSKQLRISSTHAWVIYIDAVVISASAGNAMDVICMAVHKALCNLKLPKTAEVGYQRTKATDTAVPIEVETLSSVPNDSMVAETGIQGLLWHNRPSKTKSSSQAYDFELKDTDAEHGDRLSIKDFIPIVITINLIDQKMFLDATLEEESISSNRLILAYTEVGKKVANVIQTGGKSEIGFDLLRSVIREGAKVAGDLSKQL
300745	GC_00006771	ALL_SPLITS	PST_Yr1716b	10095	54	55	2	0	0.994343566488252	0.884076759686515	0.935973728591647	10095	Chr_14	PF01138.27	3' exoribonuclease family, domain 1							-------------------------------------------------MTSMISTAEASFFSDSLSSLDTPSIRADGRTPFSYRPINLIEDVSVQCNGSARCQLRTSSENILTDVIVGCKLEVEQRDFDIHGAKIECSVDFPPAALIALPYDPAQLYTSYLNMIYGPLGSSKQLRISSTHAWVIYIDAVVISASAGNAMDVICMAVHKALCNLKLPKTAEVGYQRTKATDTAVPIEVETSSSVPNDSMVAETGIQGLLWHNRPSKTKSSSQAYDFELKDTDAEHGDQLSIKDFIPIVITINLIDQKMFLDATLEEESISSNKLILAYTEVGKKVANVIQTGGKSEICFDLLRSVIREGAKVAGDLSKQL
300746	GC_00006771	ALL_SPLITS	PST_Yr2011a	11558	54	55	2	0	0.994343566488252	0.884076759686515	0.935973728591647	11558	Chr_14	PF01138.27	3' exoribonuclease family, domain 1							-------------------------------------------------MTSMISTAEASFFSDSLSSLDTPSIRADGRTPFSYRPINLIEDVSVQCNGSARCQLRTSSENILTDVIVGCKLEVEQRDFDIHGAKIECSVDFPPAALIALPYDPAQLYTSYLNMIYGPLGSSKQLRISSTHAWVIYIDAVVISASAGNAMDVICMAVHKALCNLKLPKTAEVGYQRTKATDTAVPIEVETLSSVPNDSMVAETGIQGLLWHNRPSKTKSSSQAYDFELKDTDAEHGDRLSIKDFIPIVITINLIDQKMFLDATLEEESISSNRLILAYTEVGKKVANVIQTGGKSEIGFDLLRSVIREGAKVAGDLSKQL
300747	GC_00006771	ALL_SPLITS	PST_Yr2011b	10969	54	55	2	0	0.994343566488252	0.884076759686515	0.935973728591647	10969	Chr_14	PF01138.27	3' exoribonuclease family, domain 1							-------------------------------------------------MTSMISTAEASFFSDSLSSLDTPSIRADGRTPFSYRPINLIEDVSVQCNGSARCQLRTSSENILTDVIVGCKLEVEQRDFDIHGAKIECSVDFPPAALIALPYDPAQLYTSYLNMIYGPLGSSKQLRISSTHAWVIYIDAVVISASAGNAMDVICMAVHKALCNLKLPKTAEVGYQRTKATDTAVPIEVETSSSVPNDSMVAETGIQGLLWHNRPSKTKSSSQAYDFELKDTDAEHGDQLSIKDFIPIVITINLIDQKMFLDATLEEESISSNKLILAYTEVGKKVANVIQTGGKSEICFDLLRSVIREGAKVAGDLSKQL
300748	GC_00006771	ALL_SPLITS	PST_Yr2015a	9264	54	55	2	0	0.994343566488252	0.884076759686515	0.935973728591647	9264	Chr_14	PF01138.27	3' exoribonuclease family, domain 1							-------------------------------------------------MTSMISTAEASFFSDSLSSLDTPSIRADGRTPFSYRPINLIEDVSVQCNGSARCQLRTSSENILTDVIVGCKLEVEQRDFDIHGAKIECSVDFPPAALIALPYDPAQLYTSYLNMIYGPLGSSKQLRISSTHAWVIYIDAVVISASAGNAMDVICMAVHKALCNLKLPKTAEVGYQRTKATDTAVPIEVETLSSVPNDSMVAETGIQGLLWHNRPSKTKSSSQAYDFELKDTDAEHGDRLSIKDFIPIVITINLIDQKMFLDATLEEESISSNRLILAYTEVGKKVANVIQTGGKSEIGFDLLRSVIREGAKVAGDLSKQL
300749	GC_00006771	ALL_SPLITS	PST_Yr2015b	9872	54	55	2	0	0.994343566488252	0.884076759686515	0.935973728591647	9872	Chr_14	PF01138.27	3' exoribonuclease family, domain 1							-------------------------------------------------MTSMISTAEASFFSDSLSSLDTPSIRADGRTPFSYRPINLIEDVSVQCNGSARCQLRTSSENILTDVIVGCKLEVEQRDFDIHGAKIECSVDFPPAALIALPYDPAQLYTSYLNMIYGPLGSSKQLRISSTHAWVIYIDAVVISASAGNAMDVICMAVHKALCNLKLPKTAEVGYQRTKATDTAVPIEVETSSSVPNDSMVAETGIQGLLWHNRPSKTKSSSQAYDFELKDTDAEHGDQLSIKDFIPIVITINLIDQKMFLDATLEEESISSNKLILAYTEVGKKVANVIQTGGKSEICFDLLRSVIREGAKVAGDLSKQL
300750	GC_00006771	ALL_SPLITS	PST_Yr201644_1	8787	54	55	2	0	0.994343566488252	0.884076759686515	0.935973728591647	8787	Chr_14	PF01138.27	3' exoribonuclease family, domain 1							-------------------------------------------------MTSMISTAEASFFSDSLSSLDTPSIRADGRTPFSYRPINLIEDVSVQCNGSARCQLRTSSENILTDVIVGCKLEVEQRDFDIHGAKIECSVDFPPAALIALPYDPAQLYTSYLNMIYGPLGSSKQLRISSTHAWVIYIDAVVISASAGNAMDVICMAVHKALCNLKLPKTAEVGYQRTKATDTAVPIEVETLSSVPNDSMVAETGIQGLLWHNRPSKTKSSSQAYDFELKDTDAEHGDRLSIKDFIPIVITINLIDQKMFLDATLEEESISSNRLILAYTEVGKKVANVIQTGGKSEIGFDLLRSVIREGAKVAGDLSKQL
300751	GC_00006771	ALL_SPLITS	PST_Yr201644_2	9313	54	55	2	0	0.994343566488252	0.884076759686515	0.935973728591647	9313	Chr_14	PF01138.27	3' exoribonuclease family, domain 1							-------------------------------------------------MTSMISTAEASFFSDSLSSLDTPSIRADGRTPFSYRPINLIEDVSVQCNGSARCQLRTSSENILTDVIVGCKLEVEQRDFDIHGAKIECSVDFPPAALIALPYDPAQLYTSYLNMIYGPLGSSKQLRISSTHAWVIYIDAVVISASAGNAMDVICMAVHKALCNLKLPKTAEVGYQRTKATDTAVPIEVETSSSVPNDSMVAETGIQGLLWHNRPSKTKSSSQAYDFELKDTDAEHGDQLSIKDFIPIVITINLIDQKMFLDATLEEESISSNKLILAYTEVGKKVANVIQTGGKSEICFDLLRSVIREGAKVAGDLSKQL
300752	GC_00006774	ALL_SPLITS	PSH_233a	4437	54	55	2	0	0.994163441224322	0.959006810921099	0.976268720308052	4437	Chr_4									MDDGIEQAILTNEELLRATATILNEQLASHENDIHSFRFCPDFHNPNHQVHHFSNDPLQLGLNSLTYAPTDQDEPIDPRLIGENVTINQSIFNHTLLGPTPSDPRSNPASQKLPH---------PSRSAKRRKTNLKKPQSVCLHALDIPTCATEQVEIGTQQEISVNEIHVPTGDSQQSHSRIDESLDTLLTSIFKDSRKDSSTYENLSQESSQQIPNASIPIMLDSTNQTSVASRAELSLQYGDTSSSSFAAPNIHPFLQTIDPSLTTSIQSLGQIDTGCAQTAPKTVDTVRQVPRSPKQTQHTTLYPGNSQVDVHGVGAGGGAASVLAAAAAHQASRTKVSITQEGTMSTSQQNEEVRQGRFGEDGFEVGVEPLPTSYNSDQFRSCNRIHWTKDEEELLLAEVELHWEQHDCMAQIMKRHGPRGSISKTFVARTGVSLKDKAVNISSKWYRDGTEVSATRRRAFARFRPKQLRGKPRNELPGMTPLTDSFTTCEPDGPNPQDSSPSTSSQ
300753	GC_00006774	ALL_SPLITS	PSH_233b	3125	54	55	2	0	0.994163441224322	0.959006810921099	0.976268720308052	3125	Chr_5									MDDGIEQAILTNEELLRATATILNEQLASHENDIHSFRFCPDFHNPNHQVHHFSNDPLQLGLNSLTYAPTDQDEPIDPRLIGENVTINQSIFNHTLLGSTPSDPRSNPASQKLPH---------PSRSAKRRKTNLKKPQSVCLHALDIPTCATEQVEIGTQQEISVNEIHVPTGDSQQSHSRIDESLDTLLTSIFKDSRKDSSTYENLGQESSQQIPNASIPIMLDSTNQTSVASRAELSLQYGDTSSSSFAAPNIHPFLQTIDPSLTTSIQSLGQIDTGCAQTAPKTVGTVRQVSRSPKQPQHTTLYPGNSQVDVHGVGAGGGAASVLAAAAAHQASRTKVSITQEGTMSTSQQNEEVRQGRFGEDGFEAGVEPLPTSYNSDQFRSCNRIHWTKDEEELLLAEVELHWEQHDCMAQIMKRHGPRGSISKTFAARTGVSLKDKAVNISSKWYRDGTEVSATRRRAFARFRPKQLRGKPRNELPGMTPLTDSFTTCEPDGPNPQDSSPSTSSQ
300754	GC_00006774	ALL_SPLITS	PSH_76a	279	54	55	2	0	0.994163441224322	0.959006810921099	0.976268720308052	279	Chr_3									MDDGIEQAILTNEELLRATATILNEQLASHENDIHSFRFCPDFHNPNHQVHHFSNDPLQLGLNSLTYAPTDQDEPIDPRLIGENVTINQSIFNHTLLGPTPSDPRSNPASQKLPH---------PSRSAKRRKTNLKKPQSVCLHALDIPTCATEQVEIGTQQEISVNEIHVPTGDSQQSHSRIDESLDTLLTSIFKDSRKDSSTYENLSQESSQQIPNASIPIMLDSTNQTSVASRAELSLQYGDTSSSSFAAPNIHPFLQTIDPSLTTSIQSLGQIDTGCAQTAPKTVDTVRQVPRSPKQTQHTTLYPGNSQVDVHGVGAGGGAASVLAAAAAHQASRTKVSITQEGTMSTSQQNEEVRQGRFGEDGFEVGVEPLPTSYNSDQFRSCNRIHWTKDEEELLLAEVELHWEQHDCMAQIMKRHGPRGSISKTFVARTGVSLKDKAVNISSKWYRDGTEVSATRRRAFARFRPKQLRGKPRNELPGMTPLTDSFTTCEPDGPNPQDSSPSTSSQ
300755	GC_00006774	ALL_SPLITS	PSH_76b	2598	54	55	2	0	0.994163441224322	0.959006810921099	0.976268720308052	2598	Chr_5									MDDGIEQAILTNEELLRATATILNEQLASHENDIHSFRFCPDFHNPNHQVHHFSNDPLQLGLNSLTYAPTDQDEPIDPRLIGENVTINQSIFNHTLLGSTPSDPRSNPASQKLPH---------PSRSAKRRKTNLKKPQSVCLHALDIPTCATEQVEIGTQQEISVNEIHVPTGDSQQSHSRIDESLDTLLTSIFKDSRKDSSTYENLGQESSQQIPNASIPIMLDSTNQTSVASRAELSLQYGDTSSSSFAAPNIHPFLQTIDPSLTTSIQSLGQIDTGCAQTAPKTVGTVRQVSRSPKQPQHTTLYPGNSQVDVHGVGAGGGAASVLAAAAAHQASRTKVSITQEGTMSTSQQNEEVRQGRFGEDGFEAGVEPLPTSYNSDQFRSCNRIHWTKDEEELLLAEVELHWEQHDCMAQIMKRHGPRGSISKTFAARTGVSLKDKAVNISSKWYRDGTEVSATRRRAFARFRPKQLRGKPRNELPGMTPLTDSFTTCEPDGPNPQDSSPSTSSQ
300756	GC_00006774	ALL_SPLITS	PSH_NDPSH_1	275	54	55	2	0	0.994163441224322	0.959006810921099	0.976268720308052	275	Chr_3									MDDGIEQAILTNEELLRATATILNEQLASHENDIHSFRFCPDFHNPNHQVHHFSNDPLQLGLNSLTYAPTDQDEPIDPRLIGENVTINQSIFNHTLLGPTPSDPRSNPASQKLPH---------PSRSAKRRKTNLKKPQSVCLHALDIPTCATEQVEIGTQQEISVNEIHVPTGDSQQSHSRIDESLDTLLTSIFKDSRKDSSTYENLSQESSQQIPNASIPIMLDSTNQTSVASRAELSLQYGDTSSSSFAAPNIHPFLQTIDPSLTTSIQSLGQIDTGCAQTAPKTVDTVRQVPRSPKQTQHTTLYPGNSQVDVHGVGAGGGAASVLAAAAAHQASRTKVSITQEGTMSTSQQNEEVRQGRFGEDGFEVGVEPLPTSYNSDQFRSCNRIHWTKDEEELLLAEVELHWEQHDCMAQIMKRHGPRGSISKTFVARTGVSLKDKAVNISSKWYRDGTEVSATRRRAFARFRPKQLRGKPRNELPGMTPLTDSFTTCEPDGPNPQDSSPSTSSQ
300757	GC_00006774	ALL_SPLITS	PSH_NDPSH_2	1454	54	55	2	0	0.994163441224322	0.959006810921099	0.976268720308052	1454	Chr_5									MDDGIEQAILTNEELLRATATILNEQLASHENDIHSFRFCPDFHNPNHQVHHFSNDPLQLGLNSLTYAPTDQDEPIDPRLIGENVTINQSIFNHTLLGSTPSDPRSNPASQKLPH---------PSRSAKRRKTNLKKPQSVCLHALDIPTCATEQVEIGTQQEISVNEIHVPTGDSQQSHSRIDESLDTLLTSIFKDSRKDSSTYENLGQESSQQIPNASIPIMLDSTNQTSVASRAELSLQYGDTSSSSFAAPNIHPFLQTIDPSLTTSIQSLGQIDTGCAQTAPKTVGTVRQVSRSPKQPQHTTLYPGNSQVDVHGVGAGGGAASVLAAAAAHQASRTKVSITQEGTMSTSQQNEEVRQGRFGEDGFEAGVEPLPTSYNSDQFRSCNRIHWTKDEEELLLAEVELHWEQHDCMAQIMKRHGPRGSISKTFAARTGVSLKDKAVNISSKWYRDGTEVSATRRRAFARFRPKQLRGKPRNELPGMTPLTDSFTTCEPDGPNPQDSSPSTSSQ
300758	GC_00006774	ALL_SPLITS	PST_130_1	10589	54	55	2	0	0.994163441224322	0.959006810921099	0.976268720308052	10589	Chr_4									MDDGIEQAILTNEELLRATATILNEQLASHENDIHSFRFCPDFHNPNHQVHHFSNDPLQLGLNSLTYAPTDQDEPIDPRLIGENVTINQSIFNHTLLGPTPSDPRSNPASQKLPH---------PSRSAKRRKTNLKKPQSVCLHALDIPTCATEQVEIGTQQEISVNEIHVPTGDSQQSHSRIDESLDTLLTSIFKDSRKDSSTYENLSQESSQQIPNASIPIMLDSTNQTSVASRAELSLQYGDTSSSSFAAPNIHPFLQTIDPSLTTSIQSLGQIDTGCAQTAPKTVDTVRQVPRSPKQTQHTTLYPGNSQVDVHGVGAGGGAASVLAAAAAHQASRTKVSITQEGTMSTSQQNEEVRQGRFGEDGFEVGVEPLPTSYNSDQFRSCNRIHWTKDEEELLLAEVELHWEQHDCMAQIMKRHGPRGSISKTFAARTGVSLKDKAVNISSKWYRDGTEVSATRRRAFARFRPKQLRGKPRNELPGMTPLTDSFTTCEPDGPNPQDSSPSTSSQ
300759	GC_00006774	ALL_SPLITS	PST_130_2	3587	54	55	2	0	0.994163441224322	0.959006810921099	0.976268720308052	3587	Chr_5									MDDGIEQAILTNEELLRATATILNEQLASHENDIHSFRFCPDFHNPNHQVHHFSNDPLQLGLNSLTYAPTDQDEPIDPRLIGENVTINQSIFNHTLLGSTPSDPRSNPASQKLPH---------PSRSAKRRKTNLKKPQSVCLHALDIPTCATEQVEIGTQQEISVNEIHVPTGDSQQSHSRIDESLDTLLTSIFKDSRKDSSTYENLGQESSQQIPNASIPIMLDSTNQTSVASRAELSLQYGDTSSSSFAAPNIHPFLQTIDPSLTTSIQSLGQIDTGCAQTAPKTVGTVRQVSRSPKQPQHTTLYPGNSQVDVHGVGAGGGAASVLAAAAAHQASRTKVSITQEGTMSTSQQNEEVRQGRFGEDGFEAGVEPLPTSYNSDQFRSCNR---------------------------------------------------------------------------FIGLRMRK-------------------SSC-----------------
300760	GC_00006774	ALL_SPLITS	PST_130_2	3586	54	55	2	0	0.994163441224322	0.959006810921099	0.976268720308052	3586	Chr_5									-------------------------------------------------------------------------------------------------------------------------------------------------------------------------------------------------------------------------------------------------------------------------------------------------------------------------------------------------------------------------------------------------------------------------------MAQIMKRHGPRGSISKTFAARTGVSLKDKAVNISSKWYRDGTEVSATRRRAFARFRPKQLRGKPRNELPGMTPLTDSFTTCEPDGPNPQDSSPSTSSQ
300761	GC_00006774	ALL_SPLITS	PST_134E36_1	4884	54	55	2	0	0.994163441224322	0.959006810921099	0.976268720308052	4884	Chr_4									MDDGIEQAILTNEELLRATATILNEQLASHENDIHSFRFCPDFHNPNHQVHHFSNDPLQLGLNSLTYAPTDQDEPIDPRLIGENVTINQSIFNHTLLGPTPSDPRSNPASQKLPH---------PSRSAKRRKTNLKKPQSVCLHALDIPTCATEQVEIGTQQEISVNEIHVPTGDSQQSHSRIDESLDTLLTSIFKDSRKDSSTYENLSQESSQQIPNASIPIMLDSTNQTSVASRAELSLQYGDTSSSSFAAPNIHPFLQTIDPSLTTSIQSLGQIDTGCAQTAPKTVDTVRQVPRSPKQTQHTTLYPGNSQVDVHGVGAGGGAASVLAAAAAHQASRTKVSITQEGTMSTSQQNEEVRQGRFGEDGFEVGVEPLPTSYNSDQFRSCNRIHWTKDEEELLLAEVELHWEQHDCMAQIMKRHGPRGSISKTFAARTGVSLKDKAVNISSKWYRDGTEVSATRRRAFARFRPKQLRGKPRNELPGMTPLTDSFTTCEPDGPNPQDSSPSTSSQ
300762	GC_00006774	ALL_SPLITS	PST_134E36_2	6307	54	55	2	0	0.994163441224322	0.959006810921099	0.976268720308052	6307	Chr_5									MDDGIEQAILTNEELLRATATILNEQLASHENDIHSFRFCPDFHNPNHQVHHFSNDPLQLGLNSLTYAPTDQDEPIDPRLIGENVTINQSIFNHTLLGSTPSDPRSNPASQKLPH---------PSRSAKRRKTNLKKPQSVCLHALDIPTCATEQVEIGTQQEISVNEIHVPTGDSQQSHSRIDESLDTLLTSIFKDSRKDSSTYENLGQESSQQIPNASIPIMLDSTNQTSVASRAELSLQYGDTSSSSFAAPNIHPFLQTIDPSLTTSIQSLGQIDTGCAQTAPKTVGTVRQVSRSPKQPQHTTLYPGNSQVDVHGVGAGGGAASVLAAAAAHQASRTKVSITQEGTMSTSQQNEEVRQGRFGEDGFEAGVEPLPTSYNSDQFRSCNRIHWTKDEEELLLAEVELHWEQHDCMAQIMKRHGPRGSISKTFAARTGVSLKDKAVNISSKWYRDGTEVSATRRRAFARFRPKQLRGKPRNELPGMTPLTDSFTTCEPDGPNPQDSSPSTSSQ
300763	GC_00006774	ALL_SPLITS	PST_AR0005a	1897	54	55	2	0	0.994163441224322	0.959006810921099	0.976268720308052	1897	Chr_5									MDDGIEQAILTNEELLRATATILNEQLASHENDIHSFRFCPDFHNPNHQVHHFSNDPLQLGLNSLTYAPTDQDEPIDPRLIGENVTINQSIFNHTLLGSTPSDPRSNPASQKLPH---------PSRSAKRRKTNLKKPQSVCLHALDIPTCATEQVEIGTQQEISVNEIHVPTGDSQQSHSRIDESLDTLLTSIFKDSRKDSSTYENLGQESSQQIPNASIPIMLDSTNQTSVASRAELSLQYGDTSSSSFAAPNIHPFLQTIDPSLTTSIQSLGQIDTGCAQTAPKTVGTVRQVSRSPKQPQHTTLYPGNSQVDVHGVGAGGGAASVLAAAAAHQASRTKVSITQEGTMSTSQQNEEVRQGRFGEDGFEAGVEPLPTSYNSDQFRSCNRIHWTKDEEELLLAEVELHWEQHDCMAQIMKRHGPRGSISKTFAARTGVSLKDKAVNISSKWYRDGTEVSATRRRAFARFRPKQLRGKPRNELPGMTPLTDSFTTCEPDGPNPQDSSPSTSSQ
300764	GC_00006774	ALL_SPLITS	PST_AR0005b	5072	54	55	2	0	0.994163441224322	0.959006810921099	0.976268720308052	5072	Chr_4									MDDGIEQAILTNEELLRATATILNEQLASHENDIHSFRFCPDFHNPNHQVHHFSNDPLQLGLNSLTYAPTDQDEPIDPRLIGENVTINQSIFNHTLLGPTPSDPRSNPASQKLPH---------PSRSAKRRKTNLKKPQSVCLHALDIPTCATEQVEIGTQQEISVNEIHVPTGDSQQSHSRIDESLDTLLTSIFKDSRKDSSTYENLSQESSQQIPNASIPIMLDSTNQTSVASRAELSLQYGDTSSSSFAAPNIHPFLQTIDPSLTTSIQSLGQIDTGCAQTAPKTVDTVRQVPRSPKQTQHTTLYPGNSQVDVHGVGAGGGAASVLAAAAAHQASRTKVSITQEGTMSTSQQNEEVRQGRFGEDGFEVGVEPLPTSYNSDQFRSCNRIHWTKDEEELLLAEVELHWEQHDCMAQIMKRHGPRGSISKTFAARTGVSLKDKAVNISSKWYRDGTEVSATRRRAFARFRPKQLRGKPRNELPGMTPLTDSFTTCEPDGPNPQDSSPSTSSQ
300765	GC_00006774	ALL_SPLITS	PST_AZ2_1	4712	54	55	2	0	0.994163441224322	0.959006810921099	0.976268720308052	4712	Chr_4									MDDGIEQAILTNEELLRATATILNEQLASHENDIHSFRFCPDFHNPNHQVHHFSNDPLQLGLNSLTYAPTDQDEPIDPRLIGENVTINQSIFNHTLLGSTPSDPRSNPASQKLPH---------PSRSAKRRKTNLKKPQSVCLHALDIPTCATEQVEIGTQQEISVNEIHVPTGDSQQSHSRIDESLDTLLTSIFKDSRKDSSTYENLGQESSQQIPNASIPIMLDSTNQTSVASRAELSLQYGDTSSSSFAAPNIHPFLQTIDPSLTTSIQSLGQIDTGCAQTAPKTVGTVRQVSRSPKQPQHTTLYPGNSQVDVHGVGAGGGAASVLAAAAAHQASRTKVSITQEGTMSTSQQNEEVRQGRFGEDGFEAGVEPLPTSYNSDQFRSCNRIHWTKDEEELLLAEVELHWEQHDCMAQIMKRHGPRGSISKTFAARTGVSLKDKAVNISSKWYRDGTEVSATRRRAFARFRPKQLRGKPRNELPGMTPLTDSFTTCEPDGPNPQDSSPSTSSQ
300766	GC_00006774	ALL_SPLITS	PST_AZ2_2	4432	54	55	2	0	0.994163441224322	0.959006810921099	0.976268720308052	4432	Chr_5									MDDGIEQAILTNEELLRATATILNEQLASHENDIHSFRFCPDFHNPNHQVHHFSNDPLQLGLNSLTYAPTDQDEPIDPRLIGENVTINQSIFNHTLLGSTPSDPRSNPASQKLPH---------PSRSAKRRKTNLKKPQSVCLHALDIPTCATEQVEIGTQQEISVNEIHVPTGDSQQSHSRIDESLDTLLTSIFKDSRKDSSTYENLGQESSQQIPNASIPIMLDSTNQTSVASRAELSLQYGDTSSSSFAAPNIHPFLQTIDPSLTTSIQSLGQIDTGCAQTAPKTVGTVRQVSRSPKQPQHTTLYPGNSQVDVHGVGAGGGAASVLAAAAAHQASRTKVSITQEGTMSTSQQNEEVRQGRFGEDGFEAGVEPLPTSYNSDQFRSCNRIHWTKDEEELLLAEVELHWEQHDCMAQIMKRHGPRGSISKTFAARTGVSLKDKAVNISSKWYRDGTEVSATRRRAFARFRPKQLRGKPRNELPGMTPLTDSFTTCEPDGPNPQDSSPSTSSQ
300767	GC_00006774	ALL_SPLITS	PST_DK0911_1	11194	54	55	2	0	0.994163441224322	0.959006810921099	0.976268720308052	11194	Chr_4									MDDGIEQAILTNEELLRATATILNEQLASHENDIHSFRFCPDFHNPNHQVHHFSNDPLQLGLNSLTYAPTDQDEPIDPRLIGENVTINQSIFNHTLLGSTPSDPRSNPASQKLPHPSRSAKRRNPSRSAKRRKTNLKKPQSVCLHALDIPTCATEQVEIGTQQEISVNEIHVPTGDSQQSHSRIDESLDTLLTSIFKDSRKDSSTYENLGQESSQQIPNASIPIMLDSTNQTSVASRAELSLQYGDTSSSSFAAPNIHPFLQTIDPSLTTSIQSLGQIDTGCAQTAPKTVGTVRQVSRSPKQPQHTTLYPGNSQVDVHGVGAGGGAASVLAAAAAHQASRTKVSITQEGTMSTSQQNEEVRQGRFGEDGFEAGVEPLPTSYNSDQFRSCNRIHWTKDEEELLLAEVELHWEQHDCMAQIMKRHGPRGSISKTFAARTGVSLKDKAVNISSKWYRDGTEVSATRRRAFARFRPKQLRGKPRNELPGMTPLTDSFTTCEPDGPNPQDSSPSTSSQ
300768	GC_00006774	ALL_SPLITS	PST_DK0911_2	11238	54	55	2	0	0.994163441224322	0.959006810921099	0.976268720308052	11238	Chr_5									MDDGIEQAILTNEELLRATATILNEQLASHENDIHSFRFCPDFHNPNHQVHHFSNDPLQLGLNSLTYAPTDQDEPIDPRLIGENVTINQSIFNHTLLGSTPSDPRSNPASQKLPHPSRSAKRRNPSRSAKRRKTNLKKPQSVCLHALDIPTCATEQVEIGTQQEISVNEIHVPTGDSQQSHSRIDESLDTLLTSIFKDSRKDSSTYENLGQESSQQIPNASIPIMLDSTNQTSVASRAELSLQYGDTSSSSFAAPNIHPFLQTIDPSLTTSIQSLGQIDTGCAQTAPKTVGTVRQVSRSPKQPQHTTLYPGNSQVDVHGVGAGGGAASVLAAAAAHQASRTKVSITQEGTMSTSQQNEEVRQGRFGEDGFEAGVEPLPTSYNSDQFRSCNRIHWTKDEEELLLAEVELHWEQHDCMAQIMKRHGPRGSISKTFAARTGVSLKDKAVNISSKWYRDGTEVSATRRRAFARFRPKQLRGKPRNELPGMTPLTDSFTTCEPDGPNPQDSSPSTSSQ
300769	GC_00006774	ALL_SPLITS	PST_SWS484_1	3650	54	55	2	0	0.994163441224322	0.959006810921099	0.976268720308052	3650	Chr_5									MDDGIEQAILTNEELLRATATILNEQLASHENDIHSFRFCPDFHNPNHQVHHFSNDPLQLGLNSLTYAPTDQDEPIDPRLIGENVTINQSIFNHTLLGSTPSDPRSNPASQKLPH---------PSRSAKRRKTNLKKPQSVCLHALDIPTCATEQVEIGTQQEISVNEIHVPTGDSQQSHSRIDESLDTLLTSIFKDSRKDSSTYENLGQESSQQIPNASIPIMLDSTNQTSVASRAELSLQYGDTSSSSFAAPNIHPFLQTIDPSLTTSIQSLGQIDTGCAQTAPKTVGTVRQVSRSPKQPQHTTLYPGNSQVDVHGVGAGGGAASVLAAAAAHQASRTKVSITQEGTMSTSQQNEEVRQGRFGEDGFEAGVEPLPTSYNSDQFRSCNRIHWTKDEEELLLAEVELHWEQHDCMAQIMKRHGPRGSISKTFAARTGVSLKDKAVNISSKWYRDGTEVSATRRRAFARFRPKQLRGKPRNELPGMTPLTDSFTTCEPDGPNPQDSSPSTSSQ
300770	GC_00006774	ALL_SPLITS	PST_SWS484_2	3909	54	55	2	0	0.994163441224322	0.959006810921099	0.976268720308052	3909	Chr_4									MDDGIEQAILTNEELLRATATILNEQLASHENDIHSFRFCPDFHNPNHQVHHFSNDPLQLGLNSLTYAPTDQDEPIDPRLIGENVTINQSIFNHTLLGPTPSDPRSNPASQKLPH---------PSRSAKRRKTNLKKPQSVCLHALDIPTCATEQVEIGTQQEISVNEIHVPTGDSQQSHSRIDESLDTLLTSIFKDSRKDSSTYENLSQESSQQIPNASIPIMLDSTNQTSVASRAELSLQYGDTSSSSFAAPNIHPFLQTIDPSLTTSIQSLGQIDTGCAQTAPKTVDTVRQVPRSPKQTQHTTLYPGNSQVDVHGVGAGGGAASVLAAAAAHQASRTKVSITQEGTMSTSQQNEEVRQGRFGEDGFEVGVEPLPTSYNSDQFRSCNRIHWTKDEEELLLAEVELHWEQHDCMAQIMKRHGPRGSISKTFAARTGVSLKDKAVNISSKWYRDGTEVSATRRRAFARFRPKQLRGKPRNELPGMTPLTDSFTTCEPDGPNPQDSSPSTSSQ
300771	GC_00006774	ALL_SPLITS	PST_T030_1	2571	54	55	2	0	0.994163441224322	0.959006810921099	0.976268720308052	2571	Chr_2									MDDGIEQAILTNEELLRATATILNEQLASHENDIHSFRFCPDFHNPNHQVHHFSNDPLQLGLNSLTYAPTDQDEPIDPRLIGENVTINQSIFNHTLLGSTPSDPRSNPASQKLPH---------PSRSAKRRKTNLKKPQSVCLHALDIPTCATEQVEIGTQQEISVNEIHVPTGDSQQSHSRIDESLDTLLTSIFKDSRKDSSTYENLGQESSQQIPNASIPIMLDSTNQTSVASRAELSLQYGDTSSSSFAAPNIHPFLQTIDPSLTTSIQSLGQIDTGCAQTAPKTVGTVRQVSRSPKQPQHTTLYPGNSQVDVHGVGAGGGAASVLAAAAAHQASRTKVSITQEGTMSTSQQNEEVRQGRFGEDGFEAGVEPLPTSYNSDQFRSCNRIHWTKDEEELLLAEVELHWEQHDCMAQIMKRHGPRGSISKTFAARTGVSLKDKAVNISSKWYRDGTEVSATRRRAFARFRPKQLRGKPRNELPGMTPLTDSFTTCEPDGPNPQDSSPSTSSQ
300772	GC_00006774	ALL_SPLITS	PST_T030_2	3681	54	55	2	0	0.994163441224322	0.959006810921099	0.976268720308052	3681	Chr_2									MDDGIEQAILTNEELLRATATILNEQLASHENDIHSFRFCPDFHNPNHQVHHFSNDPLQLGLNSLTYAPTDQDEPIDPRLIGENVTINQSIFNHTLLGPTPSDPRSNPASQKLPH---------PSRSAKRRKTNLKKPQSVCLHALDIPTCATEQVEIGTQQEISVNEIHVPTGDSQQSHSRIDESLDTLLTSIFKDSRKDSSTYENLSQESSQQIPNASIPIMLDSTNQTSVASRAELSLQYGDTSSSSFAAPNIHPFLQTIDPSLTTSIQSLGQIDTGCAQTAPKTVDTVRQVPRSPKQTQHTTLYPGNSQVDVHGVGAGGGAASVLAAAAAHQASRTKVSITQEGTMSTSQQNEEVRQGRFGEDGFEVGVEPLPTSYNSDQFRSCNRIHWTKDEEELLLAEVELHWEQHDCMAQIMKRHGPRGSISKTFAARTGVSLKDKAVNISSKWYRDGTEVSATRRRAFARFRPKQLRGKPRNELPGMTPLTDSFTTCEPDGPNPQDSSPSTSSQ
300773	GC_00006774	ALL_SPLITS	PST_T034a	1937	54	55	2	0	0.994163441224322	0.959006810921099	0.976268720308052	1937	Chr_5									MDDGIEQAILTNEELLRATATILNEQLASHENDIHSFRFCPDFHNPNHQVHHFSNDPLQLGLNSLTYAPTDQDEPIDPRLIGENVTINQSIFNHTLLGSTPSDPRSNPASQKLPH---------PSRSAKRRKTNLKKPQSVCLHALDIPTCATEQVEIGTQQEISVNEIHVPTGDSQQSHSRIDESLDTLLTSIFKDSRKDSSTYENLGQESSQQIPNASIPIMLDSTNQTSVASRAELSLQYGDTSSSSFAAPNIHPFLQTIDPSLTTSIQSLGQIDTGCAQTAPKTVGTVRQVSRSPKQPQHTTLYPGNSQVDVHGVGAGGGAASVLAAAAAHQASRTKVSITQEGTMSTSQQNEEVRQGRFGEDGFEAGVEPLPTSYNSDQFRSCNRIHWTKDEEELLLAEVELHWEQHDCMAQIMKRHGPRGSISKTFAARTGVSLKDKAVNISSKWYRDGTEVSATRRRAFARFRPKQLRGKPRNELPGMTPLTDSFTTCEPDGPNPQDSSPSTSSQ
300774	GC_00006774	ALL_SPLITS	PST_T034b	5835	54	55	2	0	0.994163441224322	0.959006810921099	0.976268720308052	5835	Chr_4									MDDGIEQAILTNEELLRATATILNEQLASHENDIHSFRFCPDFHNPNHQVHHFSNDPLQLGLNSLTYAPTDQDEPIDPRLIGENVTINQSIFNHTLLGPTPSDPRSNPASQKLPH---------PSRSAKRRKTNLKKPQSVCLHALDIPTCATEQVEIGTQQEISVNEIHVPTGDSQQSHSRIDESLDTLLTSIFKDSRKDSSTYENLSQESSQQIPNASIPIMLDSTNQTSVASRAELSLQYGDTSSSSFAAPNIHPFLQTIDPSLTTSIQSLGQIDTGCAQTAPKTVDTVRQVPRSPKQTQHTTLYPGNSQVDVHGVGAGGGAASVLAAAAAHQASRTKVSITQEGTMSTSQQNEEVRQGRFGEDGFEVGVEPLPTSYNSDQFRSCNRIHWTKDEEELLLAEVELHWEQHDCMAQIMKRHGPRGSISKTFAARTGVSLKDKAVNISSKWYRDGTEVSATRRRAFARFRPKQLRGKPRNELPGMTPLTDSFTTCEPDGPNPQDSSPSTSSQ
300775	GC_00006774	ALL_SPLITS	PST_W011a	4407	54	55	2	0	0.994163441224322	0.959006810921099	0.976268720308052	4407	Chr_4									MDDGIEQAILTNEELLRATATILNEQLASHENDIHSFRFCPDFHNPNHQVHHFSNDPLQLGLNSLTYAPTDQDEPIDPRLIGENVTINQSIFNHTLLGSTPSDPRSNPASQKLPH---------PSRSAKRRKTNLKKPQSVCLHALDIPTCATEQVEIGTQQEISVNEIHVPTGDSQQSHSRIDESLDTLLTSIFKDSRKDSSTYENLGQESSQQIPNASIPIMLDSTNQTSVASRAELSLQYGDTSSSSFAAPNIHPFLQTIDPSLTTSIQSLGQIDTGCAQTAPKTVGTVRQVSRSPKQPQHTTLYPGNSQVDVHGVGAGGGAASVLAAAAAHQASRTKVSITQEGTMSTSQQNEEVRQGRFGEDGFEAGVEPLPTSYNSDQFRSCNRIHWTKDEEELLLAEVELHWEQHDCMAQIMKRHGPRGSISKTFAARTGVSLKDKAVNISSKWYRDGTEVSATRRRAFARFRPKQLRGKPRNELPGMTPLTDSFTTCEPDGPNPQDSSPSTSSQ
300776	GC_00006774	ALL_SPLITS	PST_W011b	3132	54	55	2	0	0.994163441224322	0.959006810921099	0.976268720308052	3132	Chr_5									MDDGIEQAILTNEELLRATATILNEQLASHENDIHSFRFCPDFHNPNHQVHHFSNDPLQLGLNSLTYAPTDQDEPIDPRLIGENVTINQSIFNHTLLGPTPSDPRSNPASQKLPH---------PSRSAKRRKTNLKKPQSVCLHALDIPTCATEQVEIGTQQEISVNEIHVPTGDSQQSHSRIDESLDTLLTSIFKDSRKDSSTYENLSQESSQQIPNASIPIMLDSTNQTSVASRAELSLQYGDTSSSSFAAPNIHPFLQTIDPSLTTSIQSLGQIDTGCAQTAPKTVDTVRQVPRSPKQTQHTTLYPGNSQVDVHGVGAGGGAASVLAAAAAHQASRTKVSITQEGTMSTSQQNEEVRQGRFGEDGFEVGVEPLPTSYNSDQFRSCNRIHWTKDEEELLLAEVELHWEQHDCMAQIMKRHGPRGSISKTFAARTGVSLKDKAVNISSKWYRDGTEVSATRRRAFARFRPKQLRGKPRNELPGMTPLTDSFTTCEPDGPNPQDSSPSTSSQ
300777	GC_00006774	ALL_SPLITS	PST_W025a	12544	54	55	2	0	0.994163441224322	0.959006810921099	0.976268720308052	12544	Chr_4									MDDGIEQAILTNEELLRATATILNEQLASHENDIHSFRFCPDFHNPNHQVHHFSNDPLQLGLNSLTYAPTDQDEPIDPRLIGENVTINQSIFNHTLLGPTPSDPRSNPASQKLPH---------PSRSAKRRKTNLKKPQSVCLHALDIPTCATEQVEIGTQQEISVNEIHVPTGDSQQSHSRIDESLDTLLTSIFKDSRKDSSTYENLSQESSQQIPNASIPIMLDSTNQTSVASRAELSLQYGDTSSSSFAAPNIHPFLQTIDPSLTTSIQSLGQIDTGCAQTAPKTVDTVRQVPRSPKQTQHTTLYPGNSQVDVHGVGAGGGAASVLAAAAAHQASRTKVSITQEGTMSTSQQNEEVRQGRFGEDGFEVGVEPLPTSYNSDQFRSCNRIHWTKDEEELLLAEVELHWEQHDCMAQIMKRHGPRGSISKTFAARTGVSLKDKAVNISSKWYRDGTEVSATRRRAFARFRPKQLRGKPRNELPGMTPLTDSFTTCEPDGPNPQDSSPSTSSQ
300778	GC_00006774	ALL_SPLITS	PST_W025b	6011	54	55	2	0	0.994163441224322	0.959006810921099	0.976268720308052	6011	Chr_5									MDDGIEQAILTNEELLRATATILNEQLASHENDIHSFRFCPDFHNPNHQVHHFSNDPLQLGLNSLTYAPTDQDEPIDPRLIGENVTINQSIFNHTLLGSTPSDPRSNPASQKLPH---------PSRSAKRRKTNLKKPQSVCLHALDIPTCATEQVEIGTQQEISVNEIHVPTGDSQQSHSRIDESLDTLLTSIFKDSRKDSSTYENLGQESSQQIPNASIPIMLDSTNQTSVASRAELSLQYGDTSSSSFAAPNIHPFLQTIDPSLTTSIQSLGQIDTGCAQTAPKTVGTVRQVSRSPKQPQHTTLYPGNSQVDVHGVGAGGGAASVLAAAAAHQASRTKVSITQEGTMSTSQQNEEVRQGRFGEDGFEAGVEPLPTSYNSDQFRSCNRIHWTKDEEELLLAEVELHWEQHDCMAQIMKRHGPRGSISKTFAARTGVSLKDKAVNISSKWYRDGTEVSATRRRAFARFRPKQLRGKPRNELPGMTPLTDSFTTCEPDGPNPQDSSPSTSSQ
300779	GC_00006774	ALL_SPLITS	PST_W029a	5355	54	55	2	0	0.994163441224322	0.959006810921099	0.976268720308052	5355	Chr_4									MDDGIEQAILTNEELLRATATILNEQLASHENDIHSFRFCPDFHNPNHQVHHFSNDPLQLGLNSLTYAPTDQDEPIDPRLIGENVTINQSIFNHTLLGPTPSDPRSNPASQKLPH---------PSRSAKRRKTNLKKPQSVCLHALDIPTCATEQVEIGTQQEISVNEIHVPTGDSQQSHSRIDESLDTLLTSIFKDSRKDSSTYENLSQESSQQIPNASIPIMLDSTNQTSVASRAELSLQYGDTSSSSFAAPNIHPFLQTIDPSLTTSIQSLGQIDTGCAQTAPKTVDTVRQVPRSPKQTQHTTLYPGNSQVDVHGVGAGGGAASVLAAAAAHQASRTKVSITQEGTMSTSQQNEEVRQGRFGEDGFEVGVEPLPTSYNSDQFRSCNRIHWTKDEEELLLAEVELHWEQHDCMAQIMKRHGPRGSISKTFAARTGVSLKDKAVNISSKWYRDGTEVSATRRRAFARFRPKQLRGKPRNELPGMTPLTDSFTTCEPDGPNPQDSSPSTSSQ
300780	GC_00006774	ALL_SPLITS	PST_W029b	842	54	55	2	0	0.994163441224322	0.959006810921099	0.976268720308052	842	Chr_5									MDDGIEQAILTNEELLRATATILNEQLASHENDIHSFRFCPDFHNPNHQVHHFSNDPLQLGLNSLTYAPTDQDEPIDPRLIGENVTINQSIFNHTLLGSTPSDPRSNPASQKLPH---------PSRSAKRRKTNLKKPQSVCLHALDIPTCATEQVEIGTQQEISVNEIHVPTGDSQQSHSRIDESLDTLLTSIFKDSRKDSSTYENLGQESSQQIPNASIPIMLDSTNQTSVASRAELSLQYGDTSSSSFAAPNIHPFLQTIDPSLTTSIQSLGQIDTGCAQTAPKTVGTVRQVSRSPKQPQHTTLYPGNSQVDVHGVGAGGGAASVLAAAAAHQASRTKVSITQEGTMSTSQQNEEVRQGRFGEDGFEAGVEPLPTSYNSDQFRSCNRIHWTKDEEELLLAEVELHWEQHDCMAQIMKRHGPRGSISKTFAARTGVSLKDKAVNISSKWYRDGTEVSATRRRAFARFRPKQLRGKPRNELPGMTPLTDSFTTCEPDGPNPQDSSPSTSSQ
300781	GC_00006774	ALL_SPLITS	PST_W039a	12517	54	55	2	0	0.994163441224322	0.959006810921099	0.976268720308052	12517	Chr_2									MDDGIEQAILTNEELLRATATILNEQLASHENDIHSFRFCPDFHNPNHQVHHFSNDPLQLGLNSLTYAPTDQDEPIDPRLIGENVTINQSIFNHTLLGPTPSDPRSNPASQKLPH---------PSRSAKRRKTNLKKPQSVCLHALDIPTCATEQVEIGTQQEISVNEIHVPTGDSQQSHSRIDESLDTLLTSIFKDSRKDSSTYENLSQESSQQIPNASIPIMLDSTNQTSVASRAELSLQYGDTSSSSFAAPNIHPFLQTIDPSLTTSIQSLGQIDTGCAQTAPKTVDTVRQVPRSPKQTQHTTLYPGNSQVDVHGVGAGGGAASVLAAAAAHQASRTKVSITQEGTMSTSQQNEEVRQGRFGEDGFEVGVEPLPTSYNSDQFRSCNRIHWTKDEEELLLAEVELHWEQHDCMAQIMKRHGPRGSISKTFAARTGVSLKDKAVNISSKWYRDGTEVSATRRRAFARFRPKQLRGKPRNELPGMTPLTDSFTTCEPDGPNPQDSSPSTSSQ
300782	GC_00006774	ALL_SPLITS	PST_W039b	14242	54	55	2	0	0.994163441224322	0.959006810921099	0.976268720308052	14242	Chr_2									MDDGIEQAILTNEELLRATATILNEQLASHENDIHSFRFCPDFHNPNHQVHHFSNDPLQLGLNSLTYAPTDQDEPIDPRLIGENVTINQSIFNHTLLGSTPSDPRSNPASQKLPHPSRSAKRRNPSRSAKRRKTNLKKPQSVCLHALDIPTCATEQVEIGTQQEISVNEIHVPTGDSQQSHSRIDESLDTLLTSIFKDSRKDSSTYENLGQESSQQIPNASIPIMLDSTNQTSVASRAELSLQYGDTSSSSFAAPNIHPFLQTIDPSLTTSIQSLGQIDTGCAQTAPKTVGTVRQVSRSPKQPQHTTLYPGNSQVDVHGVGAGGGAASVLAAAAAHQASRTKVSITQEGTMSTSQQNEEVRQGRFGEDGFEAGVEPLPTSYNSDQFRSCNRIHWTKDEEELLLAEVELHWEQHDCMAQIMKRHGPRGSISKTFAARTGVSLKDKAVNISSKWYRDGTEVSATRRRAFARFRPKQLRGKPRNELPGMTPLTDSFTTCEPDGPNPQDSSPSTSSQ
300783	GC_00006774	ALL_SPLITS	PST_W048a	4249	54	55	2	0	0.994163441224322	0.959006810921099	0.976268720308052	4249	Chr_4									MDDGIEQAILTNEELLRATATILNEQLASHENDIHSFRFCPDFHNPNHQVHHFSNDPLQLGLNSLTYAPTDQDEPIDPRLIGENVTINQSIFNHTLLGPTPSDPRSNPASQKLPH---------PSRSAKRRKTNLKKPQSVCLHALDIPTCATEQVEIGTQQEISVNEIHVPTGDSQQSHSRIDESLDTLLTSIFKDSRKDSSTYENLSQESSQQIPNASIPIMLDSTNQTSVASRAELSLQYGDTSSSSFAAPNIHPFLQTIDPSLTTSIQSLGQIDTGCAQTAPKTVDTVRQVPRSPKQTQHTTLYPGNSQVDVHGVGAGGGAASVLAAAAAHQASRTKVSITQEGTMSTSQQNEEVRQGRFGEDGFEVGVEPLPTSYNSDQFRSCNRIHWTKDEEELLLAEVELHWEQHDCMAQIMKRHGPRGSISKTFAARTGVSLKDKAVNISSKWYRDGTEVSATRRRAFARFRPKQLRGKPRNELPGMTPLTDSFTTCEPDGPNPQDSSPSTSSQ
300784	GC_00006774	ALL_SPLITS	PST_W048b	14961	54	55	2	0	0.994163441224322	0.959006810921099	0.976268720308052	14961	Chr_5									MDDGIEQAILTNEELLRATATILNEQLASHENDIHSFRFCPDFHNPNHQVHHFSNDPLQLGLNSLTYAPTDQDEPIDPRLIGENVTINQSIFNHTLLGSTPSDPRSNPASQKLPH---------PSRSAKRRKTNLKKPQSVCLHALDIPTCATEQVEIGTQQEISVNEIHVPTGDSQQSHSRIDESLDTLLTSIFKDSRKDSSTYENLGQESSQQIPNASIPIMLDSTNQTSVASRAELSLQYGDTSSSSFAAPNIHPFLQTIDPSLTTSIQSLGQIDTGCAQTAPKTVGTVRQVSRSPKQPQHTTLYPGNSQVDVHGVGAGGGAASVLAAAAAHQASRTKVSITQEGTMSTSQQNEEVRQGRFGEDGFEAGVEPLPTSYNSDQFRSCNRIHWTKDEEELLLAEVELHWEQHDCMAQIMKRHGPRGSISKTFAARTGVSLKDKAVNISSKWYRDGTEVSATRRRAFARFRPKQLRGKPRNELPGMTPLTDSFTTCEPDGPNPQDSSPSTSSQ
300785	GC_00006774	ALL_SPLITS	PST_W052a	6009	54	55	2	0	0.994163441224322	0.959006810921099	0.976268720308052	6009	Chr_4									MDDGIEQAILTNEELLRATATILNEQLASHENDIHSFRFCPDFHNPNHQVHHFSNDPLQLGLNSLTYAPTDQDEPIDPRLIGENVTINQSIFNHTLLGPTPSDPRSNPASQKLPH---------PSRSAKRRKTNLKKPQSVCLHALDIPTCATEQVEIGTQQEISVNEIHVPTGDSQQSHSRIDESLDTLLTSIFKDSRKDSSTYENLSQESSQQIPNASIPIMLDSTNQTSVASRAELSLQYGDTSSSSFAAPNIHPFLQTIDPSLTTSIQSLGQIDTGCAQTAPKTVDTVRQVPRSPKQTQHTTLYPGNSQVDVHGVGAGGGAASVLAAAAAHQASRTKVSITQEGTMSTSQQNEEVRQGRFGEDGFEVGVEPLPTSYNSDQFRSCNRIHWTKDEEELLLAEVELHWEQHDCMAQIMKRHGPRGSISKTFAARTGVSLKDKAVNISSKWYRDGTEVSATRRRAFARFRPKQLRGKPRNELPGMTPLTDSFTTCEPDGPNPQDSSPSTSSQ
300786	GC_00006774	ALL_SPLITS	PST_W052b	1418	54	55	2	0	0.994163441224322	0.959006810921099	0.976268720308052	1418	Chr_5									MDDGIEQAILTNEELLRATATILNEQLASHENDIHSFRFCPDFHNPNHQVHHFSNDPLQLGLNSLTYAPTDQDEPIDPRLIGENVTINQSIFNHTLLGSTPSDPRSNPASQKLPH---------PSRSAKRRKTNLKKPQSVCLHALDIPTCATEQVEIGTQQEISVNEIHVPTGDSQQSHSRIDESLDTLLTSIFKDSRKDSSTYENLGQESSQQIPNASIPIMLDSTNQTSVASRAELSLQYGDTSSSSFAAPNIHPFLQTIDPSLTTSIQSLGQIDTGCAQTAPKTVGTVRQVSRSPKQPQHTTLYPGNSQVDVHGVGAGGGAASVLAAAAAHQASRTKVSITQEGTMSTSQQNEEVRQGRFGEDGFEAGVEPLPTSYNSDQFRSCNRIHWTKDEEELLLAEVELHWEQHDCMAQIMKRHGPRGSISKTFAARTGVSLKDKAVNISSKWYRDGTEVSATRRRAFARFRPKQLRGKPRNELPGMTPLTDSFTTCEPDGPNPQDSSPSTSSQ
300787	GC_00006774	ALL_SPLITS	PST_W053a	4533	54	55	2	0	0.994163441224322	0.959006810921099	0.976268720308052	4533	Chr_4									MDDGIEQAILTNEELLRATATILNEQLASHENDIHSFRFCPDFHNPNHQVHHFSNDPLQLGLNSLTYAPTDQDEPIDPRLIGENVTINQSIFNHTLLGPTPSDPRSNPASQKLPH---------PSRSAKRRKTNLKKPQSVCLHALDIPTCATEQVEIGTQQEISVNEIHVPTGDSQQSHSRIDESLDTLLTSIFKDSRKDSSTYENLSQESSQQIPNASIPIMLDSTNQTSVASRAELSLQYGDTSSSSFAAPNIHPFLQTIDPSLTTSIQSLGQIDTGCAQTAPKTVDTVRQVPRSPKQTQHTTLYPGNSQVDVHGVGAGGGAASVLAAAAAHQASRTKVSITQEGTMSTSQQNEEVRQGRFGEDGFEVGVEPLPTSYNSDQFRSCNRIHWTKDEEELLLAEVELHWEQHDCMAQIMKRHGPRGSISKTFAARTGVSLKDKAVNISSKWYRDGTEVSATRRRAFARFRPKQLRGKPRNELPGMTPLTDSFTTCEPDGPNPQDSSPSTSSQ
300788	GC_00006774	ALL_SPLITS	PST_W053b	6579	54	55	2	0	0.994163441224322	0.959006810921099	0.976268720308052	6579	Chr_5									MDDGIEQAILTNEELLRATATILNEQLASHENDIHSFRFCPDFHNPNHQVHHFSNDPLQLGLNSLTYAPTDQDEPIDPRLIGENVTINQSIFNHTLLGSTPSDPRSNPASQKLPH---------PSRSAKRRKTNLKKPQSVCLHALDIPTCATEQVEIGTQQEISVNEIHVPTGDSQQSHSRIDESLDTLLTSIFKDSRKDSSTYENLGQESSQQIPNASIPIMLDSTNQTSVASRAELSLQYGDTSSSSFAAPNIHPFLQTIDPSLTTSIQSLGQIDTGCAQTAPKTVGTVRQVSRSPKQPQHTTLYPGNSQVDVHGVGAGGGAASVLAAAAAHQASRTKVSITQEGTMSTSQQNEEVRQGRFGEDGFEAGVEPLPTSYNSDQFRSCNRIHWTKDEEELLLAEVELHWEQHDCMAQIMKRHGPRGSISKTFAARTGVSLKDKAVNISSKWYRDGTEVSATRRRAFARFRPKQLRGKPRNELPGMTPLTDSFTTCEPDGPNPQDSSPSTSSQ
300789	GC_00006774	ALL_SPLITS	PST_W054a	3846	54	55	2	0	0.994163441224322	0.959006810921099	0.976268720308052	3846	Chr_2									MDDGIEQAILTNEELLRATATILNEQLASHENDIHSFRFCPDFHNPNHQVHHFSNDPLQLGLNSLTYAPTDQDEPIDPRLIGENVTINQSIFNHTLLGPTPSDPRSNPASQKLPH---------PSRSAKRRKTNLKKPQSVCLHALDIPTCATEQVEIGTQQEISVNEIHVPTGDSQQSHSRIDESLDTLLTSIFKDSRKDSSTYENLSQESSQQIPNASIPIMLDSTNQTSVASRAELSLQYGDTSSSSFAAPNIHPFLQTIDPSLTTSIQSLGQIDTGCAQTAPKTVDTVRQVPRSPKQTQHTTLYPGNSQVDVHGVGAGGGAASVLAAAAAHQASRTKVSITQEGTMSTSQQNEEVRQGRFGEDGFEVGVEPLPTSYNSDQFRSCNRIHWTKDEEELLLAEVELHWEQHDCMAQIMKRHGPRGSISKTFAARTGVSLKDKAVNISSKWYRDGTEVSATRRRAFARFRPKQLRGKPRNELPGMTPLTDSFTTCEPDGPNPQDSSPSTSSQ
300790	GC_00006774	ALL_SPLITS	PST_W054b	1539	54	55	2	0	0.994163441224322	0.959006810921099	0.976268720308052	1539	Chr_2									MDDGIEQAILTNEELLRATATILNEQLASHENDIHSFRFCPDFHNPNHQVHHFSNDPLQLGLNSLTYAPTDQDEPIDPRLIGENVTINQSIFNHTLLGSTPSDPRSNPASQKLPH---------PSRSAKRRKTNLKKPQSVCLHALDIPTCATEQVEIGTQQEISVNEIHVPTGDSQQSHSRIDESLDTLLTSIFKDSRKDSSTYENLGQESSQQIPNASIPIMLDSTNQTSVASRAELSLQYGDTSSSSFAAPNIHPFLQTIDPSLTTSIQSLGQIDTGCAQTAPKTVGTVRQVSRSPKQPQHTTLYPGNSQVDVHGVGAGGGAASVLAAAAAHQASRTKVSITQEGTMSTSQQNEEVRQGRFGEDGFEAGVEPLPTSYNSDQFRSCNRIHWTKDEEELLLAEVELHWEQHDCMAQIMKRHGPRGSISKTFAARTGVSLKDKAVNISSKWYRDGTEVSATRRRAFARFRPKQLRGKPRNELPGMTPLTDSFTTCEPDGPNPQDSSPSTSSQ
300791	GC_00006774	ALL_SPLITS	PST_W057a	5688	54	55	2	0	0.994163441224322	0.959006810921099	0.976268720308052	5688	Chr_4									MDDGIEQAILTNEELLRATATILNEQLASHENDIHSFRFCPDFHNPNHQVHHFSNDPLQLGLNSLTYAPTDQDEPIDPRLIGENVTINQSIFNHTLLGPTPSDPRSNPASQKLPH---------PSRSAKRRKTNLKKPQSVCLHALDIPTCATEQVEIGTQQEISVNEIHVPTGDSQQSHSRIDESLDTLLTSIFKDSRKDSSTYENLSQESSQQIPNASIPIMLDSTNQTSVASRAELSLQYGDTSSSSFAAPNIHPFLQTIDPSLTTSIQSLGQIDTGCAQTAPKTVDTVRQVPRSPKQTQHTTLYPGNSQVDVHGVGAGGGAASVLAAAAAHQASRTKVSITQEGTMSTSQQNEEVRQGRFGEDGFEVGVEPLPTSYNSDQFRSCNRIHWTKDEEELLLAEVELHWEQHDCMAQIMKRHGPRGSISKTFAARTGVSLKDKAVNISSKWYRDGTEVSATRRRAFARFRPKQLRGKPRNELPGMTPLTDSFTTCEPDGPNPQDSSPSTSSQ
300792	GC_00006774	ALL_SPLITS	PST_W057b	795	54	55	2	0	0.994163441224322	0.959006810921099	0.976268720308052	795	Chr_5									MDDGIEQAILTNEELLRATATILNEQLASHENDIHSFRFCPDFHNPNHQVHHFSNDPLQLGLNSLTYAPTDQDEPIDPRLIGENVTINQSIFNHTLLGSTPSDPRSNPASQKLPH---------PSRSAKRRKTNLKKPQSVCLHALDIPTCATEQVEIGTQQEISVNEIHVPTGDSQQSHSRIDESLDTLLTSIFKDSRKDSSTYENLGQESSQQIPNASIPIMLDSTNQTSVASRAELSLQYGDTSSSSFAAPNIHPFLQTIDPSLTTSIQSLGQIDTGCAQTAPKTVGTVRQVSRSPKQPQHTTLYPGNSQVDVHGVGAGGGAASVLAAAAAHQASRTKVSITQEGTMSTSQQNEEVRQGRFGEDGFEAGVEPLPTSYNSDQFRSCNRIHWTKDEEELLLAEVELHWEQHDCMAQIMKRHGPRGSISKTFAARTGVSLKDKAVNISSKWYRDGTEVSATRRRAFARFRPKQLRGKPRNELPGMTPLTDSFTTCEPDGPNPQDSSPSTSSQ
300793	GC_00006774	ALL_SPLITS	PST_W088a	8200	54	55	2	0	0.994163441224322	0.959006810921099	0.976268720308052	8200	Chr_4									MDDGIEQAILTNEELLRATATILNEQLASHENDIHSFRFCPDFHNPNHQVHHFSNDPLQLGLNSLTYAPTDQDEPIDPRLIGENVTINQSIFNHTLLGPTPSDPRSNPASQKLPH---------PSRSAKRRKTNLKKPQSVCLHALDIPTCATEQVEIGTQQEISVNEIHVPTGDSQQSHSRIDESLDTLLTSIFKDSRKDSSTYENLSQESSQQIPNASIPIMLDSTNQTSVASRAELSLQYGDTSSSSFAAPNIHPFLQTIDPSLTTSIQSLGQIDTGCAQTAPKTVDTVRQVPRSPKQTQHTTLYPGNSQVDVHGVGAGGGAASVLAAAAAHQASRTKVSITQEGTMSTSQQNEEVRQGRFGEDGFEVGVEPLPTSYNSDQFRSCNRIHWTKDEEELLLAEVELHWEQHDCMAQIMKRHGPRGSISKTFAARTGVSLKDKAVNISSKWYRDGTEVSATRRRAFARFRPKQLRGKPRNELPGMTPLTDSFTTCEPDGPNPQDSSPSTSSQ
300794	GC_00006774	ALL_SPLITS	PST_W088b	1430	54	55	2	0	0.994163441224322	0.959006810921099	0.976268720308052	1430	Chr_5									MDDGIEQAILTNEELLRATATILNEQLASHENDIHSFRFCPDFHNPNHQVHHFSNDPLQLGLNSLTYAPTDQDEPIDPRLIGENVTINQSIFNHTLLGSTPSDPRSNPASQKLPH---------PSRSAKRRKTNLKKPQSVCLHALDIPTCATEQVEIGTQQEISVNEIHVPTGDSQQSHSRIDESLDTLLTSIFKDSRKDSSTYENLGQESSQQIPNASIPIMLDSTNQTSVASRAELSLQYGDTSSSSFAAPNIHPFLQTIDPSLTTSIQSLGQIDTGCAQTAPKTVGTVRQVSRSPKQPQHTTLYPGNSQVDVHGVGAGGGAASVLAAAAAHQASRTKVSITQEGTMSTSQQNEEVRQGRFGEDGFEAGVEPLPTSYNSDQFRSCNRIHWTKDEEELLLAEVELHWEQHDCMAQIMKRHGPRGSISKTFAARTGVSLKDKAVNISSKWYRDGTEVSATRRRAFARFRPKQLRGKPRNELPGMTPLTDSFTTCEPDGPNPQDSSPSTSSQ
300795	GC_00006774	ALL_SPLITS	PST_Yr1646a	5058	54	55	2	0	0.994163441224322	0.959006810921099	0.976268720308052	5058	Chr_4									MDDGIEQAILTNEELLRATATILNEQLASHENDIHSFRFCPDFHNPNHQVHHFSNDPLQLGLNSLTYAPTDQDEPIDPRLIGENVTINQSIFNHTLLGPTPSDPRSNPASQKLPH---------PSRSAKRRKTNLKKPQSVCLHALDIPTCATEQVEIGTQQEISVNEIHVPTGDSQQSHSRIDESLDTLLTSIFKDSRKDSSTYENLSQESSQQIPNASIPIMLDSTNQTSVASRAELSLQYGDTSSSSFAAPNIHPFLQTIDPSLTTSIQSLGQIDTGCAQTAPKTVDTVRQVPRSPKQTQHTTLYPGNSQVDVHGVGAGGGAASVLAAAAAHQASRTKVSITQEGTMSTSQQNEEVRQGRFGEDGFEVGVEPLPTSYNSDQFRSCNRIHWTKDEEELLLAEVELHWEQHDCMAQIMKRHGPRGSISKTFAARTGVSLKDKAVNISSKWYRDGTEVSATRRRAFARFRPKQLRGKPRNELPGMTPLTDSFTTCEPDGPNPQDSSPSTSSQ
300796	GC_00006774	ALL_SPLITS	PST_Yr1646b	6686	54	55	2	0	0.994163441224322	0.959006810921099	0.976268720308052	6686	Chr_5									MDDGIEQAILTNEELLRATATILNEQLASHENDIHSFRFCPDFHNPNHQVHHFSNDPLQLGLNSLTYAPTDQDEPIDPRLIGENVTINQSIFNHTLLGSTPSDPRSNPASQKLPH---------PSRSAKRRKTNLKKPQSVCLHALDIPTCATEQVEIGTQQEISVNEIHVPTGDSQQSHSRIDESLDTLLTSIFKDSRKDSSTYENLGQESSQQIPNASIPIMLDSTNQTSVASRAELSLQYGDTSSSSFAAPNIHPFLQTIDPSLTTSIQSLGQIDTGCAQTAPKTVGTVRQVSRSPKQPQHTTLYPGNSQVDVHGVGAGGGAASVLAAAAAHQASRTKVSITQEGTMSTSQQNEEVRQGRFGEDGFEAGVEPLPTSYNSDQFRSCNRIHWTKDEEELLLAEVELHWEQHDCMAQIMKRHGPRGSISKTFAARTGVSLKDKAVNISSKWYRDGTEVSATRRRAFARFRPKQLRGKPRNELPGMTPLTDSFTTCEPDGPNPQDSSPSTSSQ
300797	GC_00006774	ALL_SPLITS	PST_Yr1706a	6876	54	55	2	0	0.994163441224322	0.959006810921099	0.976268720308052	6876	Chr_4									MDDGIEQAILTNEELLRATATILNEQLASHENDIHSFRFCPDFHNPNHQVHHFSNDPLQLGLNSLTYAPTDQDEPIDPRLIGENVTINQSIFNHTLLGPTPSDPRSNPASQKLPH---------PSRSAKRRKTNLKKPQSVCLHALDIPTCATEQVEIGTQQEISVNEIHVPTGDSQQSHSRIDESLDTLLTSIFKDSRKDSSTYENLSQESSQQIPNASIPIMLDSTNQTSVASRAELSLQYGDTSSSSFAAPNIHPFLQTIDPSLTTSIQSLGQIDTGCAQTAPKTVDTVRQVPRSPKQTQHTTLYPGNSQVDVHGVGAGGGAASVLAAAAAHQASRTKVSITQEGTMSTSQQNEEVRQGRFGEDGFEVGVEPLPTSYNSDQFRSCNRIHWTKDEEELLLAEVELHWEQHDCMAQIMKRHGPRGSISKTFAARTGVSLKDKAVNISSKWYRDGTEVSATRRRAFARFRPKQLRGKPRNELPGMTPLTDSFTTCEPDGPNPQDSSPSTSSQ
300798	GC_00006774	ALL_SPLITS	PST_Yr1706b	7680	54	55	2	0	0.994163441224322	0.959006810921099	0.976268720308052	7680	Chr_5									MDDGIEQAILTNEELLRATATILNEQLASHENDIHSFRFCPDFHNPNHQVHHFSNDPLQLGLNSLTYAPTDQDEPIDPRLIGENVTINQSIFNHTLLGSTPSDPRSNPASQKLPH---------PSRSAKRRKTNLKKPQSVCLHALDIPTCATEQVEIGTQQEISVNEIHVPTGDSQQSHSRIDESLDTLLTSIFKDSRKDSSTYENLGQESSQQIPNASIPIMLDSTNQTSVASRAELSLQYGDTSSSSFAAPNIHPFLQTIDPSLTTSIQSLGQIDTGCAQTAPKTVGTVRQVSRSPKQPQHTTLYPGNSQVDVHGVGAGGGAASVLAAAAAHQASRTKVSITQEGTMSTSQQNEEVRQGRFGEDGFEAGVEPLPTSYNSDQFRSCNRIHWTKDEEELLLAEVELHWEQHDCMAQIMKRHGPRGSISKTFAARTGVSLKDKAVNISSKWYRDGTEVSATRRRAFARFRPKQLRGKPRNELPGMTPLTDSFTTCEPDGPNPQDSSPSTSSQ
300799	GC_00006774	ALL_SPLITS	PST_Yr1716a	12099	54	55	2	0	0.994163441224322	0.959006810921099	0.976268720308052	12099	Chr_4									MDDGIEQAILTNEELLRATATILNEQLASHENDIHSFRFCPDFHNPNHQVHHFSNDPLQLGLNSLTYAPTDQDEPIDPRLIGENVTINQSIFNHTLLGPTPSDPRSNPASQKLPH---------PSRSAKRRKTNLKKPQSVCLHALDIPTCATEQVEIGTQQEISVNEIHVPTGDSQQSHSRIDESLDTLLTSIFKDSRKDSSTYENLSQESSQQIPNASIPIMLDSTNQTSVASRAELSLQYGDTSSSSFAAPNIHPFLQTIDPSLTTSIQSLGQIDTGCAQTAPKTVDTVRQVPRSPKQTQHTTLYPGNSQVDVHGVGAGGGAASVLAAAAAHQASRTKVSITQEGTMSTSQQNEEVRQGRFGEDGFEVGVEPLPTSYNSDQFRSCNRIHWTKDEEELLLAEVELHWEQHDCMAQIMKRHGPRGSISKTFAARTGVSLKDKAVNISSKWYRDGTEVSATRRRAFARFRPKQLRGKPRNELPGMTPLTDSFTTCEPDGPNPQDSSPSTSSQ
300800	GC_00006774	ALL_SPLITS	PST_Yr1716b	12447	54	55	2	0	0.994163441224322	0.959006810921099	0.976268720308052	12447	Chr_5									MDDGIEQAILTNEELLRATATILNEQLASHENDIHSFRFCPDFHNPNHQVHHFSNDPLQLGLNSLTYAPTDQDEPIDPRLIGENVTINQSIFNHTLLGSTPSDPRSNPASQKLPH---------PSRSAKRRKTNLKKPQSVCLHALDIPTCATEQVEIGTQQEISVNEIHVPTGDSQQSHSRIDESLDTLLTSIFKDSRKDSSTYENLGQESSQQIPNASIPIMLDSTNQTSVASRAELSLQYGDTSSSSFAAPNIHPFLQTIDPSLTTSIQSLGQIDTGCAQTAPKTVGTVRQVSRSPKQPQHTTLYPGNSQVDVHGVGAGGGAASVLAAAAAHQASRTKVSITQEGTMSTSQQNEEVRQGRFGEDGFEAGVEPLPTSYNSDQFRSCNRIHWTKDEEELLLAEVELHWEQHDCMAQIMKRHGPRGSISKTFAARTGVSLKDKAVNISSKWYRDGTEVSATRRRAFARFRPKQLRGKPRNELPGMTPLTDSFTTCEPDGPNPQDSSPSTSSQ
300801	GC_00006774	ALL_SPLITS	PST_Yr2011a	3883	54	55	2	0	0.994163441224322	0.959006810921099	0.976268720308052	3883	Chr_4									MDDGIEQAILTNEELLRATATILNEQLASHENDIHSFRFCPDFHNPNHQVHHFSNDPLQLGLNSLTYAPTDQDEPIDPRLIGENVTINQSIFNHTLLGPTPSDPRSNPASQKLPH---------PSRSAKRRKTNLKKPQSVCLHALDIPTCATEQVEIGTQQEISVNEIHVPTGDSQQSHSRIDESLDTLLTSIFKDSRKDSSTYENLSQESSQQIPNASIPIMLDSTNQTSVASRAELSLQYGDTSSSSFAAPNIHPFLQTIDPSLTTSIQSLGQIDTGCAQTAPKTVDTVRQVPRSPKQTQHTTLYPGNSQVDVHGVGAGGGAASVLAAAAAHQASRTKVSITQEGTMSTSQQNEEVRQGRFGEDGFEVGVEPLPTSYNSDQFRSCNRIHWTKDEEELLLAEVELHWEQHDCMAQIMKRHGPRGSISKTFAARTGVSLKDKAVNISSKWYRDGTEVSATRRRAFARFRPKQLRGKPRNELPGMTPLTDSFTTCEPDGPNPQDSSPSTSSQ
300802	GC_00006774	ALL_SPLITS	PST_Yr2011b	1418	54	55	2	0	0.994163441224322	0.959006810921099	0.976268720308052	1418	Chr_5									MDDGIEQAILTNEELLRATATILNEQLASHENDIHSFRFCPDFHNPNHQVHHFSNDPLQLGLNSLTYAPTDQDEPIDPRLIGENVTINQSIFNHTLLGSTPSDPRSNPASQKLPH---------PSRSAKRRKTNLKKPQSVCLHALDIPTCATEQVEIGTQQEISVNEIHVPTGDSQQSHSRIDESLDTLLTSIFKDSRKDSSTYENLGQESSQQIPNASIPIMLDSTNQTSVASRAELSLQYGDTSSSSFAAPNIHPFLQTIDPSLTTSIQSLGQIDTGCAQTAPKTVGTVRQVSRSPKQPQHTTLYPGNSQVDVHGVGAGGGAASVLAAAAAHQASRTKVSITQEGTMSTSQQNEEVRQGRFGEDGFEAGVEPLPTSYNSDQFRSCNRIHWTKDEEELLLAEVELHWEQHDCMAQIMKRHGPRGSISKTFAARTGVSLKDKAVNISSKWYRDGTEVSATRRRAFARFRPKQLRGKPRNELPGMTPLTDSFTTCEPDGPNPQDSSPSTSSQ
300803	GC_00006774	ALL_SPLITS	PST_Yr2015a	5366	54	55	2	0	0.994163441224322	0.959006810921099	0.976268720308052	5366	Chr_4									MDDGIEQAILTNEELLRATATILNEQLASHENDIHSFRFCPDFHNPNHQVHHFSNDPLQLGLNSLTYAPTDQDEPIDPRLIGENVTINQSIFNHTLLGPTPSDPRSNPASQKLPH---------PSRSAKRRKTNLKKPQSVCLHALDIPTCATEQVEIGTQQEISVNEIHVPTGDSQQSHSRIDESLDTLLTSIFKDSRKDSSTYENLSQESSQQIPNASIPIMLDSTNQTSVASRAELSLQYGDTSSSSFAAPNIHPFLQTIDPSLTTSIQSLGQIDTGCAQTAPKTVDTVRQVPRSPKQTQHTTLYPGNSQVDVHGVGAGGGAASVLAAAAAHQASRTKVSITQEGTMSTSQQNEEVRQGRFGEDGFEVGVEPLPTSYNSDQFRSCNRIHWTKDEEELLLAEVELHWEQHDCMAQIMKRHGPRGSISKTFAARTGVSLKDKAVNISSKWYRDGTEVSATRRRAFARFRPKQLRGKPRNELPGMTPLTDSFTTCEPDGPNPQDSSPSTSSQ
300804	GC_00006774	ALL_SPLITS	PST_Yr2015b	6585	54	55	2	0	0.994163441224322	0.959006810921099	0.976268720308052	6585	Chr_5									MDDGIEQAILTNEELLRATATILNEQLASHENDIHSFRFCPDFHNPNHQVHHFSNDPLQLGLNSLTYAPTDQDEPIDPRLIGENVTINQSIFNHTLLGSTPSDPRSNPASQKLPH---------PSRSAKRRKTNLKKPQSVCLHALDIPTCATEQVEIGTQQEISVNEIHVPTGDSQQSHSRIDESLDTLLTSIFKDSRKDSSTYENLGQESSQQIPNASIPIMLDSTNQTSVASRAELSLQYGDTSSSSFAAPNIHPFLQTIDPSLTTSIQSLGQIDTGCAQTAPKTVGTVRQVSRSPKQPQHTTLYPGNSQVDVHGVGAGGGAASVLAAAAAHQASRTKVSITQEGTMSTSQQNEEVRQGRFGEDGFEAGVEPLPTSYNSDQFRSCNRIHWTKDEEELLLAEVELHWEQHDCMAQIMKRHGPRGSISKTFAARTGVSLKDKAVNISSKWYRDGTEVSATRRRAFARFRPKQLRGKPRNELPGMTPLTDSFTTCEPDGPNPQDSSPSTSSQ
300805	GC_00006774	ALL_SPLITS	PST_Yr201644_1	5423	54	55	2	0	0.994163441224322	0.959006810921099	0.976268720308052	5423	Chr_4									MDDGIEQAILTNEELLRATATILNEQLASHENDIHSFRFCPDFHNPNHQVHHFSNDPLQLGLNSLTYAPTDQDEPIDPRLIGENVTINQSIFNHTLLGPTPSDPRSNPASQKLPH---------PSRSAKRRKTNLKKPQSVCLHALDIPTCATEQVEIGTQQEISVNEIHVPTGDSQQSHSRIDESLDTLLTSIFKDSRKDSSTYENLSQESSQQIPNASIPIMLDSTNQTSVASRAELSLQYGDTSSSSFAAPNIHPFLQTIDPSLTTSIQSLGQIDTGCAQTAPKTVDTVRQVPRSPKQTQHTTLYPGNSQVDVHGVGAGGGAASVLAAAAAHQASRTKVSITQEGTMSTSQQNEEVRQGRFGEDGFEVGVEPLPTSYNSDQFRSCNRIHWTKDEEELLLAEVELHWEQHDCMAQIMKRHGPRGSISKTFAARTGVSLKDKAVNISSKWYRDGTEVSATRRRAFARFRPKQLRGKPRNELPGMTPLTDSFTTCEPDGPNPQDSSPSTSSQ
300806	GC_00006774	ALL_SPLITS	PST_Yr201644_2	1427	54	55	2	0	0.994163441224322	0.959006810921099	0.976268720308052	1427	Chr_5									MDDGIEQAILTNEELLRATATILNEQLASHENDIHSFRFCPDFHNPNHQVHHFSNDPLQLGLNSLTYAPTDQDEPIDPRLIGENVTINQSIFNHTLLGSTPSDPRSNPASQKLPH---------PSRSAKRRKTNLKKPQSVCLHALDIPTCATEQVEIGTQQEISVNEIHVPTGDSQQSHSRIDESLDTLLTSIFKDSRKDSSTYENLGQESSQQIPNASIPIMLDSTNQTSVASRAELSLQYGDTSSSSFAAPNIHPFLQTIDPSLTTSIQSLGQIDTGCAQTAPKTVGTVRQVSRSPKQPQHTTLYPGNSQVDVHGVGAGGGAASVLAAAAAHQASRTKVSITQEGTMSTSQQNEEVRQGRFGEDGFEAGVEPLPTSYNSDQFRSCNRIHWTKDEEELLLAEVELHWEQHDCMAQIMKRHGPRGSISKTFAARTGVSLKDKAVNISSKWYRDGTEVSATRRRAFARFRPKQLRGKPRNELPGMTPLTDSFTTCEPDGPNPQDSSPSTSSQ
300807	GC_00006776	ALL_SPLITS	PSH_233a	4476	54	55	2	0	0.974593985736024	0.913188918431423	0.942892772023014	4476	Chr_4	PF14234.11	Domain of unknown function (DUF4336)							MSDLVIREIVKGTILTFSKPFKRMGIVPIGGRSTAIKLSDSSVWLLASTPLTDETRQQIDQLGPVKFIAVADMEHTGFITQYTDAYPEAKVYGPEGVAKKLGINVHEWTSDKNHNPMEYDTQVLKDEIKAEYFDGFINKDIAFLHVPSKTLIQADLLFNLPAHEQYSKSKELASNFTSWFGTLSPDSKIHQRFVYNLAATNKTSMAHSAYKVDQWDFDRIIPCHGDVIDTGGKEAWRKTYSLYFDD-----IKNGKFPGIGTPSKAQ----------
300808	GC_00006776	ALL_SPLITS	PSH_233b	3165	54	55	2	0	0.974593985736024	0.913188918431423	0.942892772023014	3165	Chr_5	PF14234.11	Domain of unknown function (DUF4336)							MSDLVIREIVKGTILTFSKPFKRMGIVPIGGRSTAIKLSDSSVWLLASTPLTDETRQQIDQLGPVKFIAVADMEHTGFITQYTDAYPEAKVYGPEGVAKKLGINVHEWTSDKNHNPMEYDTQVLKDEIKAEYFDGFINKDIAFLHVPSKTLIQADLLFNLPAHEQYSKSKELASNFTSWFGTLSPDSKIHQRFVYNLAATNKTSMAHSAYKVDQWDFDRIIPCHGDVIDTGGKEAWRKTYSLYFDD-----IKNGKFPGIGTPSKAQ----------
300809	GC_00006776	ALL_SPLITS	PSH_76a	240	54	55	2	0	0.974593985736024	0.913188918431423	0.942892772023014	240	Chr_3	PF14234.11	Domain of unknown function (DUF4336)							MSDLVIREIVKGTILTFSKPFKRMGIVPIGGRSTAIKLSDSSVWLLASTPLTDETRQQIDQLGPVKFIAVADMEHTGFITQYTDAYPEAKVYGPEGVAKKLGINVHEWTSDKNHNPMEYDTQVLKDEIKAEYFDGFINKDIAFLHVPSKTLIQADLLFNLPAHEQYSKSKELASNFTSWFGTLSPDSKIHQRFVYNLAATNKTSMAHSAYKVDQWDFDRIIPCHGDVIDTGGKEAWRKTYSLYFDD-----IKNGKFPGIGTPSKAQ----------
300810	GC_00006776	ALL_SPLITS	PSH_76b	2556	54	55	2	0	0.974593985736024	0.913188918431423	0.942892772023014	2556	Chr_5	PF14234.11	Domain of unknown function (DUF4336)							MSDLVIREIVKGTILTFSKPFKRMGIVPIGGRSTAIKLSDSSVWLLASTPLTDETRQQIDQLGPVKFIAVADMEHTGFITQYTDAYPEAKVYGPEGVAKKLGINVHEWTSDKNHNPMEYDTQVLKDEIKAEYFDGFINKDIAFLHVPSKTLIQADLLFNLPAHEQYSKSKELASNFTSWFGTLSPDSKIHQRFVYNLAATNKTSMAHSAYKVDQWDFDRIIPCLRDV--SGSPRRFILNVDTYHSEDITKPVRQKGNQITKRPAENSATVRSGWPSM
300811	GC_00006776	ALL_SPLITS	PSH_NDPSH_1	237	54	55	2	0	0.974593985736024	0.913188918431423	0.942892772023014	237	Chr_3	PF14234.11	Domain of unknown function (DUF4336)							MSDLVIREIVKGTILTFSKPFKRMGIVPIGGRSTAIKLSDSSVWLLASTPLTDETRQQIDQLGPVKFIAVADMEHTGFITQYTDAYPEAKVYGPEGVAKKLGINVHEWTSDKNHNPMEYDTQVLKDEIKAEYFDGFINKDIAFLHVPSKTLIQADLLFNLPAHEQYSKSKELASNFTSWFGTLSPDSKIHQRFVYNLAATNKTSMAHSAYKVDQWDFDRIIPCHGDVIDTGGKEAWRKTYSLYFDD-----IKNGKFPGIGTPSKAQ----------
300812	GC_00006776	ALL_SPLITS	PSH_NDPSH_2	1407	54	55	2	0	0.974593985736024	0.913188918431423	0.942892772023014	1407	Chr_5	PF14234.11	Domain of unknown function (DUF4336)							MSDLVIREIVKGTILTFSKPFKRMGIVPIGGRSTAIKLSDSSVWLLASTPLTDETRQQIDQLGPVKFIAVADMEHTGFITQYTDAYPEAKVYGPEGVAKKLGINVHEWTSDKNHNPMEYDTQVLKDEIKAEYFDGFINKDIAFLHVPSKTLIQADLLFNLPAHEQYSKSKELASNFTSWFGTLSPDSKIHQRFVYNLAATNKTSMAHSAYKVDQWDFDRIIP-------------W-----------------------------------------
300813	GC_00006776	ALL_SPLITS	PST_130_1	10633	54	55	2	0	0.974593985736024	0.913188918431423	0.942892772023014	10633	Chr_4									-------------------------------------------------------------------------------------------------------------------------MILGHRISSR---------------PSKTLIQADLLFNLPAHEQYSKSKELASNFTSWFGTLSPDSKIHQRFVYNLAATNKTSMAHSAYKVDQWDFDRIIPCHGDVIDTGGKEAWRKTYSLYFDD-----IKNGKFPGIGTPSKAQ----------
300814	GC_00006776	ALL_SPLITS	PST_130_1	10634	54	55	2	0	0.974593985736024	0.913188918431423	0.942892772023014	10634	Chr_4									MSDLVIREIVKGTILTFSKPFKRMGIVPIGGRSTAIKLSDSSVWLLASTPLTDETRQQIDQLGPVKFIAVADMEHTGFIT-----------------------------------------------------------NTLMLTQRQKCMAR-----------------------KAW-----PEVG---------------------YQRPRMDF--------------GQES------------------------------------------
300815	GC_00006776	ALL_SPLITS	PST_130_2	3643	54	55	2	0	0.974593985736024	0.913188918431423	0.942892772023014	3643	Chr_5	PF14234.11	Domain of unknown function (DUF4336)							MSDLVIREIVKGTILTFSKPFKRMGIVPIGGRSTAIKLSDSSVWLLASTPLTDETRQQIDQLGPVKFIAVADMEHTGFITQYTDAYPEAKVYGPEGVAKKLGINVHEWTSDKNHNPMEYDTQVLKDEIKAEYFDGFINKDIAFLHVPSKTLIQADLLFNLPAHEQYSKSKELASNFTSWFGTLSPDSKIHQRFVYNLAATNKTSMAHSAYKVDQWDFDRIIPCHGDVIDTGGKEAWRKTYSLYFDD-----IKNGKFPGIGTSSKAQ----------
300816	GC_00006776	ALL_SPLITS	PST_134E36_1	4926	54	55	2	0	0.974593985736024	0.913188918431423	0.942892772023014	4926	Chr_4	PF14234.11	Domain of unknown function (DUF4336)							MSDLVIREIVKGTILTFSKPFKRMGIVPIGGRSTAIKLSDSSVWLLASTPLTDETRQQIDQLGPVKFIAVADMEHTGFITQYTDAYPEAKVYGPEGVAKKLGINVHEWTSDKNHNPMEYDTQVLKDEIKAEYFDGFINKDIAFLHVPSKTLIQADLLFNLPAHEQYSKSKELASNFTSWFGTLSPDSKIHQRFVYNLAATNKTSMAHSAYKVDQWDFDRIIPCHGDVIDTGGKEAWRKTYSLYFDD-----IKNGKFPGIGTPSKAQ----------
300817	GC_00006776	ALL_SPLITS	PST_134E36_2	6351	54	55	2	0	0.974593985736024	0.913188918431423	0.942892772023014	6351	Chr_5	PF14234.11	Domain of unknown function (DUF4336)							MSDLVIREIVKGTILTFSKPFKRMGIVPIGGRSTAIKLSDSSVWLLASTPLTDETRQQIDQLGPVKFIAVADMEHTGFITQYTDAYPEAKVYGPEGVAKKLGINVHEWTSDKNHNPMEYDTQVLKDEIKAEYFDGFINKDIAFLHVPSKTLIQADLLFNLPAHEQYSKSKELASNFTSWFGTLSPDSKIHQRFVYNLAATNKTSMAHSAYKVDQWDFDRIIPCHGDVIDTGGKEAWRKTYSLYFDD-----IKNGKFPGIGTSSKAQ----------
300818	GC_00006776	ALL_SPLITS	PST_AR0005a	1939	54	55	2	0	0.974593985736024	0.913188918431423	0.942892772023014	1939	Chr_5	PF14234.11	Domain of unknown function (DUF4336)							MSDLVIREIVKGTILTFSKPFKRMGIVPIGGRSTAIKLSDSSVWLLASTPLTDETRQQIDQLGPVKFIAVADMEHTGFITQYTDAYPEAKVYGPEGVAKKLGINVHEWTSDKNHNPMEYDTQVLKDEIKAEYFDGFINKDIAFLHVPSKTLIQADLLFNLPAHEQYSKSKELASNFTSWFGTLSPDSKIHQRFVYNLAATNKTSMAHSAYKVDQWDFDRIIPCHGDVIDTGGKEAWRKTYSLYFGK-----LFSNDLSLVIRC--------------
300819	GC_00006776	ALL_SPLITS	PST_AR0005b	5031	54	55	2	0	0.974593985736024	0.913188918431423	0.942892772023014	5031	Chr_4	PF14234.11	Domain of unknown function (DUF4336)							MSDLVIREIVKGTILTFSKPFKRMGIVPIGGRSTAIKLSDSSVWLLASTPLTDETRQQIDQLGPVKFIAVADMEHTGFITQYTDAYPEAKVYGPEGVAKKLGINVHEWTSDKNHNPMEYDTQVLKDEIKAEYFDGFINKDIAFLHVPSKTLIQADLLFNLPAHEQYSKSKELASNFTSWFGTLSPDSKIHQRFVYNLAATNKTSMAHSAYKVDQWDFDRIIPCHGDVIDTGGKEAWRKTYSLYFDD-----IKNGKFPGIGTPSKAQ----------
300820	GC_00006776	ALL_SPLITS	PST_AZ2_1	4757	54	55	2	0	0.974593985736024	0.913188918431423	0.942892772023014	4757	Chr_4	PF14234.11	Domain of unknown function (DUF4336)							MSDLVIREIVKGTILTFSKPFKRMGIVPIGGRSTAIKLSDSSVWLLASTPLTDETRQQIDQLGPVKFIAVADMEHTGFITQYTDAYPEAKVYGPEGVAKKLGINVHEWTSDKNHNPMEYDTQVLKDEIKAEYFDGFINKDIAFLHVPSKTLIQADLLFNLPAHEQYSKSKELASNFTSWFGTLSPDSKIHQRFVYNLAATNKTSMAHSAYKVDQWDFDRIIPCHGDVIDTGGKEAWRKTYSLYFDD-----IKNGKFPGIGTSSKAQ----------
300821	GC_00006776	ALL_SPLITS	PST_AZ2_2	4472	54	55	2	0	0.974593985736024	0.913188918431423	0.942892772023014	4472	Chr_5	PF14234.11	Domain of unknown function (DUF4336)							MSDLVIREIVKGTILTFSKPFKRMGIVPIGGRSTAIKLSDSSVWLLASTPLTDETRQQIDQLGPVKFIAVADMEHTGFITQYTDAYPEAKVYGPEGVAKKLGINVHEWTSDKNHNPMEYDTQVLKDEIKAEYFDGFINKDIAFLHVPSKTLIQADLLFNLPAHEQYSKSKELASNFTSWFGTLSPDSKIHQRFVYNLAATNKTSMAHSAYKVDQWDFDRIIPCHGDVIDTGGKEAWRKTYSLYFGK-----LFSNDLSLVIRC--------------
300822	GC_00006776	ALL_SPLITS	PST_DK0911_1	11154	54	55	2	0	0.974593985736024	0.913188918431423	0.942892772023014	11154	Chr_4	PF14234.11	Domain of unknown function (DUF4336)							MSDLVIREIVKGTILTFSKPFKRMGIVPIGGRSTAIKLSDSSVWLLASTPLTDETRQQIDQLGPVKFIAVADMEHTGFITQYTDAYPEAKVYGPEGVAKKLGINVHEWTSDKNHNPMEYDTQVLKDEIKAEYFDGFINKDIAFLHVPSKTLIQADLLFNLPAHEQYSKSKELASNFTSWFGTLSPDSKIHQRFVYNLAATNKTSMAHSAYKVDQWDFDRIIPCHGDVIDTGGKEAWRKTYSLYFGK-----LFSNDLSLVIRC--------------
300823	GC_00006776	ALL_SPLITS	PST_DK0911_2	11197	54	55	2	0	0.974593985736024	0.913188918431423	0.942892772023014	11197	Chr_5	PF14234.11	Domain of unknown function (DUF4336)							MSDLVIREIVKGTILTFSKPFKRMGIVPIGGRSTAIKLSDSSVWLLASTPLTDETRQQIDQLGPVKFIAVADMEHTGFITQYTDAYPEAKVYGPEGVAKKLGINVHEWTSDKNHNPMEYDTQVLKDEIKAEYFDGFINKDIAFLHVPSKTLIQADLLFNLPAHEQYSKSKELASNFTSWFGTLSPDSKIHQRFVYNLAATNKTSMAHSAYKVDQWDFDRIIPCHGDVIDTGGKEAWRKTYSLYFDD-----IKNGKFPGIGTSSKAQ----------
300824	GC_00006776	ALL_SPLITS	PST_SWS484_1	3609	54	55	2	0	0.974593985736024	0.913188918431423	0.942892772023014	3609	Chr_5	PF14234.11	Domain of unknown function (DUF4336)							MSDLVIREIVKGTILTFSKPFKRMGIVPIGGRSTAIKLSDSSVWLLASTPLTDETRQQIDQLGPVKFIAVADMEHTGFITQYTDAYPEAKVYGPEGVAKKLGINVHEWTSDKNHNPMEYDTQVLKDEIKAEYFDGFINKDIAFLHVPSKTLIQADLLFNLPAHEQYSKSKELASNFTSWFGTLSPDSKIHQRFVYNLAATNKTSMAHSAYKVDQWDFDRIIPCHGDVIDTGGKEAWRKTYSLYFGK-----LFSNDLSLVIRC--------------
300825	GC_00006776	ALL_SPLITS	PST_SWS484_2	3872	54	55	2	0	0.974593985736024	0.913188918431423	0.942892772023014	3872	Chr_4	PF14234.11	Domain of unknown function (DUF4336)							MSDLVIREIVKGTILTFSKPFKRMGIVPIGGRSTAIKLSDSSVWLLASTPLTDETRQQIDQLGPVKFIAVADMEHTGFITQYTDAYPEAKVYGPEGVAKKLGINVHEWTSDKNHNPMEYDTQVLKDEIKAEYFDGFINKDIAFLHVPSKTLIQADLLFNLPAHEQYSKSKELASNFTSWFGTLSPDSKIHQRFVYNLAATNKTSMAHSAYKVDQWDFDRIIPCHGDVIDTGGKEAWRKTYSLYFDD-----IKNGKFPGIGTPSKAQ----------
300826	GC_00006776	ALL_SPLITS	PST_T030_1	2531	54	55	2	0	0.974593985736024	0.913188918431423	0.942892772023014	2531	Chr_2	PF14234.11	Domain of unknown function (DUF4336)							MSDLVIREIVKGTILTFSKPFKRMGIVPIGGRSTAIKLSDSSVWLLASTPLTDETRQQIDQLGPVKFIAVADMEHTGFITQYTDAYPEAKVYGPEGVAKKLGINVHEWTSDKNHNPMEYDTQVLKDEIKAEYFDGFINKDIAFLHVPSKTLIQADLLFNLPAHEQYSKSKELASNFTSWFGTLSPDSKIHQRFVYNLAATNKTSMAHSAYKVDQWDFDRIIPCHGDVIDTGGKEAWRKTYSLYFGK-----LFSNDLSLVIRC--------------
300827	GC_00006776	ALL_SPLITS	PST_T030_2	3643	54	55	2	0	0.974593985736024	0.913188918431423	0.942892772023014	3643	Chr_2	PF14234.11	Domain of unknown function (DUF4336)							MSDLVIREIVKGTILTFSKPFKRMGIVPIGGRSTAIKLSDSSVWLLASTPLTDETRQQIDQLGPVKFIAVADMEHTGFITQYTDAYPEAKVYGPEGVAKKLGINVHEWTSDKNHNPMEYDTQVLKDEIKAEYFDGFINKDIAFLHVPSKTLIQADLLFNLPAHEQYSKSKELASNFTSWFGTLSPDSKIHQRFVYNLAATNKTSMAHSAYKVDQWDFDRIIPCHGDVIDTGGKEAWRKTYSLYFDD-----IKNGKFPGIGTPSKAQ----------
300828	GC_00006776	ALL_SPLITS	PST_T034a	1976	54	55	2	0	0.974593985736024	0.913188918431423	0.942892772023014	1976	Chr_5	PF14234.11	Domain of unknown function (DUF4336)							MSDLVIREIVKGTILTFSKPFKRMGIVPIGGRSTAIKLSDSSVWLLASTPLTDETRQQIDQLGPVKFIAVADMEHTGFITQYTDAYPEAKVYGPEGVAKKLGINVHEWTSDKNHNPMEYDTQVLKDEIKAEYFDGFINKDIAFLHVPSKTLIQADLLFNLPAHEQYSKSKELASNFTSWFGTLSPDSKIHQRFVYNLAATNKTSMAHSAYKVDQWDFDRIIPCHGDVIDTGGKEAWRKTYSLYFDD-----IKNGKFPGIGTSSKAQ----------
300829	GC_00006776	ALL_SPLITS	PST_T034b	5798	54	55	2	0	0.974593985736024	0.913188918431423	0.942892772023014	5798	Chr_4	PF14234.11	Domain of unknown function (DUF4336)							MSDLVIREIVKGTILTFSKPFKRMGIVPIGGRSTAIKLSDSSVWLLASTPLTDETRQQIDQLGPVKFIAVADMEHTGFITQYTDAYPEAKVYGPEGVAKKLGINVHEWTSDKNHNPMEYDTQVLKDEIKAEYFDGFINKDIAFLHVPSKTLIQADLLFNLPAHEQYSKSKELASNFTSWFGTLSPDSKIHQRFVYNLAATNKTSMAHSAYKVDQWDFDRIIPCHGDVIDTGGKEAWRKTYSLYFDD-----IKNGKFPGIGTPSKAQ----------
300830	GC_00006776	ALL_SPLITS	PST_W011a	4367	54	55	2	0	0.974593985736024	0.913188918431423	0.942892772023014	4367	Chr_4	PF14234.11	Domain of unknown function (DUF4336)							MSDLVIREIVKGTILTFSKPFKRMGIVPIGGRSTAIKLSDSSVWLLASTPLTDETRQQIDQLGPVKFIAVADMEHTGFITQYTDAYPEAKVYGPEGVAKKLGINVHEWTSDKNHNPMEYDTQVLKDEIKAEYFDGFINKDIAFLHVPSKTLIQADLLFNLPAHEQYSKSKELASNFTSWFGTLSPDSKIHQRFVYNLAATNKTSMAHSAYKVDQWDFDRIIPCHGDVIDTGGKEAWRKTYSLYFDD-----IKNGKFPGIGTSSKAQ----------
300831	GC_00006776	ALL_SPLITS	PST_W011b	3169	54	55	2	0	0.974593985736024	0.913188918431423	0.942892772023014	3169	Chr_5	PF14234.11	Domain of unknown function (DUF4336)							MSDLVIREIVKGTILTFSKPFKRMGIVPIGGRSTAIKLSDSSVWLLASTPLTDETRQQIDQLGPVKFIAVADMEHTGFITQYTDAYPEAKVYGPEGVAKKLGINVHEWTSDKNHNPMEYDTQVLKDEIKAEYFDGFINKDIAFLHVPSKTLIQADLLFNLPAHEQYSKSKELASNFTSWFGTLSPDSKIHQRFVYNLAATNKTSMAHSAYKVDQWDFDRIIPCHGDVIDTGGKEAWRKTYSLYFDD-----IKNGKFPGIGTPSKAQ----------
300832	GC_00006776	ALL_SPLITS	PST_W025a	12586	54	55	2	0	0.974593985736024	0.913188918431423	0.942892772023014	12586	Chr_4	PF14234.11	Domain of unknown function (DUF4336)							MSDLVIREIVKGTILTFSKPFKRMGIVPIGGRSTAIKLSDSSVWLLASTPLTDETRQQIDQLGPVKFIAVADMEHTGFITQYTDAYPEAKVYGPEGVAKKLGINVHEWTSDKNHNPMEYDTQVLKDEIKAEYFDGFINKDIAFLHVPSKTLIQADLLFNLPAHEQYSKSKELASNFTSWFGTLSPDSKIHQRFVYNLAATNKTSMAHSAYKVDQWDFDRIIPCHGDVIDTGGKEAWRKTYSLYFDD-----IKNGKFPGIGTPSKAQ----------
300833	GC_00006776	ALL_SPLITS	PST_W025b	6049	54	55	2	0	0.974593985736024	0.913188918431423	0.942892772023014	6049	Chr_5	PF14234.11	Domain of unknown function (DUF4336)							MSDLVIREIVKGTILTFSKPFKRMGIVPIGGRSTAIKLSDSSVWLLASTPLTDETRQQIDQLGPVKFIAVADMEHTGFITQYTDAYPEAKVYGPEGVAKKLGINVHEWTSDKNHNPMEYDTQVLKDEIKAEYFDGFINKDIAFLHVPSKTLIQADLLFNLPAHEQYSKSKELASNFTSWFGTLSPDSKIHQRFVYNLAATNKTSMAHSAYKVDQWDFDRIIPCHGDVIDTGGKEAWRKTYSLYFGK-----LFSNDLSLVIRC--------------
300834	GC_00006776	ALL_SPLITS	PST_W029a	5393	54	55	2	0	0.974593985736024	0.913188918431423	0.942892772023014	5393	Chr_4	PF14234.11	Domain of unknown function (DUF4336)							MSDLVIREIVKGTILTFSKPFKRMGIVPIGGRSTAIKLSDSSVWLLASTPLTDETRQQIDQLGPVKFIAVADMEHTGFITQYTDAYPEAKVYGPEGVAKKLGINVHEWTSDKNHNPMEYDTQVLKDEIKAEYFDGFINKDIAFLHVPSKTLIQADLLFNLPAHEQYSKSKELASNFTSWFGTLSPDSKIHQRFVYNLAATNKTSMAHSAYKVDQWDFDRIIPCHGDVIDTGGKEAWRKTYSLYFDD-----IKNGKFPGIGTPSKAQ----------
300835	GC_00006776	ALL_SPLITS	PST_W029b	885	54	55	2	0	0.974593985736024	0.913188918431423	0.942892772023014	885	Chr_5	PF14234.11	Domain of unknown function (DUF4336)							MSDLVIREIVKGTILTFSKPFKRMGIVPIGGRSTAIKLSDSSVWLLASTPLTDETRQQIDQLGPVKFIAVADMEHTGFITQYTDAYPEAKVYGPEGVAKKLGINVHEWTSDKNHNPMEYDTQVLKDEIKAEYFDGFINKDIAFLHVPSKTLIQADLLFNLPAHEQYSKSKELASNFTSWFGTLSPDSKIHQRFVYNLAATNKTSMAHSAYKVDQWDFDRIIPCHGDVIDTGGKEAWRKTYSLYFDD-----IKNGKFPGIGTSSKAQ----------
300836	GC_00006776	ALL_SPLITS	PST_W039a	12560	54	55	2	0	0.974593985736024	0.913188918431423	0.942892772023014	12560	Chr_2	PF14234.11	Domain of unknown function (DUF4336)							MSDLVIREIVKGTILTFSKPFKRMGIVPIGGRSTAIKLSDSSVWLLASTPLTDETRQQIDQLGPVKFIAVADMEHTGFITQYTDAYPEAKVYGPEGVAKKLGINVHEWTSDKNHNPMEYDTQVLKDEIKAEYFDGFINKDIAFLHVPSKTLIQADLLFNLPAHEQYSKSKELASNFTSWFGTLSPDSKIHQRFVYNLAATNKTSMAHSAYKVDQWDFDRIIPCHGDVIDTGGKEAWRKTYSLYFDD-----IKNGKFPGIGTPSKAQ----------
