## Supplementary File S4 for "Wheat and barley stripe rust pan-genome facilitates discovery of the predominant North American lineage’s origin in somatic hybridization": The_Core_Single-copy_Core_split_from__PST_pangenome3__gene_clusters_summary.txt (part 277 of 280)

unique_id	gene_cluster_id	bin_name	genome_name	gene_callers_id	num_genomes_gene_cluster_has_hits	num_genes_in_gene_cluster	max_num_paralogs	SCG	functional_homogeneity_index	geometric_homogeneity_index	combined_homogeneity_index	COG20_PATHWAY_ACC	COG20_PATHWAY	Pfam_ACC	Pfam	COG20_CATEGORY_ACC	COG20_CATEGORY	COG20_FUNCTION_ACC	COG20_FUNCTION	ragtag_ACC	ragtag	aa_sequence
300837	GC_00006776	ALL_SPLITS	PST_W039b	14202	54	55	2	0	0.974593985736024	0.913188918431423	0.942892772023014	14202	Chr_2	PF14234.11	Domain of unknown function (DUF4336)							MSDLVIREIVKGTILTFSKPFKRMGIVPIGGRSTAIKLSDSSVWLLASTPLTDETRQQIDQLGPVKFIAVADMEHTGFITQYTDAYPEAKVYGPEGVAKKLGINVHEWTSDKNHNPMEYDTQVLKDEIKAEYFDGFINKDIAFLHVPSKTLIQADLLFNLPAHEQYSKSKELASNFTSWFGTLSPDSKIHQRFVYNLAATNKTSMAHSAYKVDQWDFDRIIPCHGDVIDTGGKEAWRKTYSLYFGK-----LFSNDLSLVIRC--------------
300838	GC_00006776	ALL_SPLITS	PST_W048a	4287	54	55	2	0	0.974593985736024	0.913188918431423	0.942892772023014	4287	Chr_4	PF14234.11	Domain of unknown function (DUF4336)							MSDLVIREIVKGTILTFSKPFKRMGIVPIGGRSTAIKLSDSSVWLLASTPLTDETRQQIDQLGPVKFIAVADMEHTGFITQYTDAYPEAKVYGPEGVAKKLGINVHEWTSDKNHNPMEYDTQVLKDEIKAEYFDGFINKDIAFLHVPSKTLIQADLLFNLPAHEQYSKSKELASNFTSWFGTLSPDSKIHQRFVYNLAATNKTSMAHSAYKVDQWDFDRIIPCHGDVIDTGGKEAWRKTYSLYFDD-----IKNGKFPGIGTPSKAQ----------
300839	GC_00006776	ALL_SPLITS	PST_W048b	14921	54	55	2	0	0.974593985736024	0.913188918431423	0.942892772023014	14921	Chr_5	PF14234.11	Domain of unknown function (DUF4336)							MSDLVIREIVKGTILTFSKPFKRMGIVPIGGRSTAIKLSDSSVWLLASTPLTDETRQQIDQLGPVKFIAVADMEHTGFITQYTDAYPEAKVYGPEGVAKKLGINVHEWTSDKNHNPMEYDTQVLKDEIKAEYFDGFINKDIAFLHVPSKTLIQADLLFNLPAHEQYSKSKELASNFTSWFGTLSPDSKIHQRFVYNLAATNKTSMAHSAYKVDQWDFDRIIPCHGDVIDTGGKEAWRKTYSLYFDD-----IKNGKFPGIGTSSKAQ----------
300840	GC_00006776	ALL_SPLITS	PST_W052a	5968	54	55	2	0	0.974593985736024	0.913188918431423	0.942892772023014	5968	Chr_4	PF14234.11	Domain of unknown function (DUF4336)							MSDLVIREIVKGTILTFSKPFKRMGIVPIGGRSTAIKLSDSSVWLLASTPLTDETRQQIDQLGPVKFIAVADMEHTGFITQYTDAYPEAKVYGPEGVAKKLGINVHEWTSDKNHNPMEYDTQVLKDEIKAEYFDGFINKDIAFLHVPSKTLIQADLLFNLPAHEQYSKSKELASNFTSWFGTLSPDSKIHQRFVYNLAATNKTSMAHSAYKVDQWDFDRIIPCHGDVIDTGGKEAWRKTYSLYFDD-----IKNGKFPGIGTPSKAQ----------
300841	GC_00006776	ALL_SPLITS	PST_W052b	1379	54	55	2	0	0.974593985736024	0.913188918431423	0.942892772023014	1379	Chr_5	PF14234.11	Domain of unknown function (DUF4336)							MSDLVIREIVKGTILTFSKPFKRMGIVPIGGRSTAIKLSDSSVWLLASTPLTDETRQQIDQLGPVKFIAVADMEHTGFITQYTDAYPEAKVYGPEGVAKKLGINVHEWTSDKNHNPMEYDTQVLKDEIKAEYFDGFINKDIAFLHVPSKTLIQADLLFNLPAHEQYSKSKELASNFTSWFGTLSPDSKIHQRFVYNLAATNKTSMAHSAYKVDQWDFDRIIPCHGDVIDTGGKEAWRKTYSLYFGK-----LFSNDLSLVIRC--------------
300842	GC_00006776	ALL_SPLITS	PST_W053a	4573	54	55	2	0	0.974593985736024	0.913188918431423	0.942892772023014	4573	Chr_4	PF14234.11	Domain of unknown function (DUF4336)							MSDLVIREIVKGTILTFSKPFKRMGIVPIGGRSTAIKLSDSSVWLLASTPLTDETRQQIDQLGPVKFIAVADMEHTGFITQYTDAYPEAKVYGPEGVAKKLGINVHEWTSDKNHNPMEYDTQVLKDEIKAEYFDGFINKDIAFLHVPSKTLIQADLLFNLPAHEQYSKSKELASNFTSWFGTLSPDSKIHQRFVYNLAATNKTSMAHSAYKVDQWDFDRIIPCHGDVIDTGGKEAWRKTYSLYFDD-----IKNGKFPGIGTPSKAQ----------
300843	GC_00006776	ALL_SPLITS	PST_W053b	6541	54	55	2	0	0.974593985736024	0.913188918431423	0.942892772023014	6541	Chr_5	PF14234.11	Domain of unknown function (DUF4336)							MSDLVIREIVKGTILTFSKPFKRMGIVPIGGRSTAIKLSDSSVWLLASTPLTDETRQQIDQLGPVKFIAVADMEHTGFITQYTDAYPEAKVYGPEGVAKKLGINVHEWTSDKNHNPMEYDTQVLKDEIKAEYFDGFINKDIAFLHVPSKTLIQADLLFNLPAHEQYSKSKELASNFTSWFGTLSPDSKIHQRFVYNLAATNKTSMAHSAYKVDQWDFDRIIPCHGDVIDTGGKEAWRKTYSLYFDD-----IKNGKFPGIGTSSKAQ----------
300844	GC_00006776	ALL_SPLITS	PST_W054a	3807	54	55	2	0	0.974593985736024	0.913188918431423	0.942892772023014	3807	Chr_2	PF14234.11	Domain of unknown function (DUF4336)							MSDLVIREIVKGTILTFSKPFKRMGIVPIGGRSTAIKLSDSSVWLLASTPLTDETRQQIDQLGPVKFIAVADMEHTGFITQYTDAYPEAKVYGPEGVAKKLGINVHEWTSDKNHNPMEYDTQVLKDEIKAEYFDGFINKDIAFLHVPSKTLIQADLLFNLPAHEQYSKSKELASNFTSWFGTLSPDSKIHQRFVYNLAATNKTSMAHSAYKVDQWDFDRIIPCHGDVIDTGGKEAWRKTYSLYFDD-----IKNGKFPGIGTPSKAQ----------
300845	GC_00006776	ALL_SPLITS	PST_W054b	1497	54	55	2	0	0.974593985736024	0.913188918431423	0.942892772023014	1497	Chr_2	PF14234.11	Domain of unknown function (DUF4336)							MSDLVIREIVKGTILTFSKPFKRMGIVPIGGRSTAIKLSDSSVWLLASTPLTDETRQQIDQLGPVKFIAVADMEHTGFITQYTDAYPEAKVYGPEGVAKKLGINVHEWTSDKNHNPMEYDTQVLKDEIKAEYFDGFINKDIAFLHVPSKTLIQADLLFNLPAHEQYSKSKELASNFTSWFGTLSPDSKIHQRFVYNLAATNKTSMAHSAYKVDQWDFDRIIPCHGDVIDTGGKEAWRKTYSLYFDD-----IKNGKFPGIGTSSKAQ----------
300846	GC_00006776	ALL_SPLITS	PST_W057a	5727	54	55	2	0	0.974593985736024	0.913188918431423	0.942892772023014	5727	Chr_4	PF14234.11	Domain of unknown function (DUF4336)							MSDLVIREIVKGTILTFSKPFKRMGIVPIGGRSTAIKLSDSSVWLLASTPLTDETRQQIDQLGPVKFIAVADMEHTGFITQYTDAYPEAKVYGPEGVAKKLGINVHEWTSDKNHNPMEYDTQVLKDEIKAEYFDGFINKDIAFLHVPSKTLIQADLLFNLPAHEQYSKSKELASNFTSWFGTLSPDSKIHQRFVYNLAATNKTSMAHSAYKVDQWDFDRIIPCHGDVIDTGGKEAWRKTYSLYFDD-----IKNGKFPGIGTPSKAQ----------
300847	GC_00006776	ALL_SPLITS	PST_W057b	835	54	55	2	0	0.974593985736024	0.913188918431423	0.942892772023014	835	Chr_5	PF14234.11	Domain of unknown function (DUF4336)							MSDLVIREIVKGTILTFSKPFKRMGIVPIGGRSTAIKLSDSSVWLLASTPLTDETRQQIDQLGPVKFIAVADMEHTGFITQYTDAYPEAKVYGPEGVAKKLGINVHEWTSDKNHNPMEYDTQVLKDEIKAEYFDGFINKDIAFLHVPSKTLIQADLLFNLPAHEQYSKSKELASNFTSWFGTLSPDSKIHQRFVYNLAATNKTSMAHSAYKVDQWDFDRIIPCHGDVIDTGGKEAWRKTYSLYFDD-----IKNGKFPGIGTSSKAQ----------
300848	GC_00006776	ALL_SPLITS	PST_W088a	8161	54	55	2	0	0.974593985736024	0.913188918431423	0.942892772023014	8161	Chr_4	PF14234.11	Domain of unknown function (DUF4336)							MSDLVIREIVKGTILTFSKPFKRMGIVPIGGRSTAIKLSDSSVWLLASTPLTDETRQQIDQLGPVKFIAVADMEHTGFITQYTDAYPEAKVYGPEGVAKKLGINVHEWTSDKNHNPMEYDTQVLKDEIKAEYFDGFINKDIAFLHVPSKTLIQADLLFNLPAHEQYSKSKELASNFTSWFGTLSPDSKIHQRFVYNLAATNKTSMAHSAYKVDQWDFDRIIPCHGDVIDTGGKEAWRKTYSLYFDD-----IKNGKFPGIGTPSKAQ----------
300849	GC_00006776	ALL_SPLITS	PST_W088b	1392	54	55	2	0	0.974593985736024	0.913188918431423	0.942892772023014	1392	Chr_5	PF14234.11	Domain of unknown function (DUF4336)							MSDLVIREIVKGTILTFSKPFKRMGIVPIGGRSTAIKLSDSSVWLLASTPLTDETRQQIDQLGPVKFIAVADMEHTGFITQYTDAYPEAKVYGPEGVAKKLGINVHEWTSDKNHNPMEYDTQVLKDEIKAEYFDGFINKDIAFLHVPSKTLIQADLLFNLPAHEQYSKSKELASNFTSWFGTLSPDSKIHQRFVYNLAATNKTSMAHSAYKVDQWDFDRIIPCHGDVIDTGGKEAWRKTYSLYFGK-----LFSNDLSLVIRC--------------
300850	GC_00006776	ALL_SPLITS	PST_Yr1646a	5020	54	55	2	0	0.974593985736024	0.913188918431423	0.942892772023014	5020	Chr_4	PF14234.11	Domain of unknown function (DUF4336)							MSDLVIREIVKGTILTFSKPFKRMGIVPIGGRSTAIKLSDSSVWLLASTPLTDETRQQIDQLGPVKFIAVADMEHTGFITQYTDAYPEAKVYGPEGVAKKLGINVHEWTSDKNHNPMEYDTQVLKDEIKAEYFDGFINKDIAFLHVPSKTLIQADLLFNLPAHEQYSKSKELASNFTSWFGTLSPDSKIHQRFVYNLAATNKTSMAHSAYKVDQWDFDRIIPCHGDVIDTGGKEAWRKTYSLYFDD-----IKNGKFPGIGTPSKAQ----------
300851	GC_00006776	ALL_SPLITS	PST_Yr1646b	6643	54	55	2	0	0.974593985736024	0.913188918431423	0.942892772023014	6643	Chr_5	PF14234.11	Domain of unknown function (DUF4336)							MSDLVIREIVKGTILTFSKPFKRMGIVPIGGRSTAIKLSDSSVWLLASTPLTDETRQQIDQLGPVKFIAVADMEHTGFITQYTDAYPEAKVYGPEGVAKKLGINVHEWTSDKNHNPMEYDTQVLKDEIKAEYFDGFINKDIAFLHVPSKTLIQADLLFNLPAHEQYSKSKELASNFTSWFGTLSPDSKIHQRFVYNLAATNKTSMAHSAYKVDQWDFDRIIPCHGDVIDTGGKEAWRKTYSLYFGK-----LFSNDLSLVIRC--------------
300852	GC_00006776	ALL_SPLITS	PST_Yr1706a	6915	54	55	2	0	0.974593985736024	0.913188918431423	0.942892772023014	6915	Chr_4	PF14234.11	Domain of unknown function (DUF4336)							MSDLVIREIVKGTILTFSKPFKRMGIVPIGGRSTAIKLSDSSVWLLASTPLTDETRQQIDQLGPVKFIAVADMEHTGFITQYTDAYPEAKVYGPEGVAKKLGINVHEWTSDKNHNPMEYDTQVLKDEIKAEYFDGFINKDIAFLHVPSKTLIQADLLFNLPAHEQYSKSKELASNFTSWFGTLSPDSKIHQRFVYNLAATNKTSMAHSAYKVDQWDFDRIIPCHGDVIDTGGKEAWRKTYSLYFDD-----IKNGKFPGIGTPSKAQ----------
300853	GC_00006776	ALL_SPLITS	PST_Yr1706b	7721	54	55	2	0	0.974593985736024	0.913188918431423	0.942892772023014	7721	Chr_5	PF14234.11	Domain of unknown function (DUF4336)							MSDLVIREIVKGTILTFSKPFKRMGIVPIGGRSTAIKLSDSSVWLLASTPLTDETRQQIDQLGPVKFIAVADMEHTGFITQYTDAYPEAKVYGPEGVAKKLGINVHEWTSDKNHNPMEYDTQVLKDEIKAEYFDGFINKDIAFLHVPSKTLIQADLLFNLPAHEQYSKSKELASNFTSWFGTLSPDSKIHQRFVYNLAATNKTSMAHSAYKVDQWDFDRIIPCHGDVIDTGGKEAWRKTYSLYFDD-----IKNGKFPGIGTSSKAQ----------
300854	GC_00006776	ALL_SPLITS	PST_Yr1716a	12057	54	55	2	0	0.974593985736024	0.913188918431423	0.942892772023014	12057	Chr_4	PF14234.11	Domain of unknown function (DUF4336)							MSDLVIREIVKGTILTFSKPFKRMGIVPIGGRSTAIKLSDSSVWLLASTPLTDETRQQIDQLGPVKFIAVADMEHTGFITQYTDAYPEAKVYGPEGVAKKLGINVHEWTSDKNHNPMEYDTQVLKDEIKAEYFDGFINKDIAFLHVPSKTLIQADLLFNLPAHEQYSKSKELASNFTSWFGTLSPDSKIHQRFVYNLAATNKTSMAHSAYKVDQWDFDRIIPCHGDVIDTGGKEAWRKTYSLYFDD-----IKNGKFPGIGTPSKAQ----------
300855	GC_00006776	ALL_SPLITS	PST_Yr1716b	12489	54	55	2	0	0.974593985736024	0.913188918431423	0.942892772023014	12489	Chr_5	PF14234.11	Domain of unknown function (DUF4336)							MSDLVIREIVKGTILTFSKPFKRMGIVPIGGRSTAIKLSDSSVWLLASTPLTDETRQQIDQLGPVKFIAVADMEHTGFITQYTDAYPEAKVYGPEGVAKKLGINVHEWTSDKNHNPMEYDTQVLKDEIKAEYFDGFINKDIAFLHVPSKTLIQADLLFNLPAHEQYSKSKELASNFTSWFGTLSPDSKIHQRFVYNLAATNKTSMAHSAYKVDQWDFDRIIPCHGDVIDTGGKEAWRKTYSLYFDD-----IKNGKFPGIGTSSKAQ----------
300856	GC_00006776	ALL_SPLITS	PST_Yr2011a	3843	54	55	2	0	0.974593985736024	0.913188918431423	0.942892772023014	3843	Chr_4	PF14234.11	Domain of unknown function (DUF4336)							MSDLVIREIVKGTILTFSKPFKRMGIVPIGGRSTAIKLSDSSVWLLASTPLTDETRQQIDQLGPVKFIAVADMEHTGFITQYTDAYPEAKVYGPEGVAKKLGINVHEWTSDKNHNPMEYDTQVLKDEIKAEYFDGFINKDIAFLHVPSKTLIQADLLFNLPAHEQYSKSKELASNFTSWFGTLSPDSKIHQRFVYNLAATNKTSMAHSAYKVDQWDFDRIIPCHGDVIDTGGKEAWRKTYSLYFDD-----IKNGKFPGIGTPSKAQ----------
300857	GC_00006776	ALL_SPLITS	PST_Yr2011b	1380	54	55	2	0	0.974593985736024	0.913188918431423	0.942892772023014	1380	Chr_5	PF14234.11	Domain of unknown function (DUF4336)							MSDLVIREIVKGTILTFSKPFKRMGIVPIGGRSTAIKLSDSSVWLLASTPLTDETRQQIDQLGPVKFIAVADMEHTGFITQYTDAYPEAKVYGPEGVAKKLGINVHEWTSDKNHNPMEYDTQVLKDEIKAEYFDGFINKDIAFLHVPSKTLIQADLLFNLPAHEQYSKSKELASNFTSWFGTLSPDSKIHQRFVYNLAATNKTSMAHSAYKVDQWDFDRIIPCHGDVIDTGGKEAWRKTYSLYFDD-----IKNGKFPGIGTSSKAQ----------
300858	GC_00006776	ALL_SPLITS	PST_Yr2015a	5407	54	55	2	0	0.974593985736024	0.913188918431423	0.942892772023014	5407	Chr_4	PF14234.11	Domain of unknown function (DUF4336)							MSDLVIREIVKGTILTFSKPFKRMGIVPIGGRSTAIKLSDSSVWLLASTPLTDETRQQIDQLGPVKFIAVADMEHTGFITQYTDAYPEAKVYGPEGVAKKLGINVHEWTSDKNHNPMEYDTQVLKDEIKAEYFDGFINKDIAFLHVPSKTLIQADLLFNLPAHEQYSKSKELASNFTSWFGTLSPDSKIHQRFVYNLAATNKTSMAHSAYKVDQWDFDRIIPCHGDVIDTGGKEAWRKTYSLYFDD-----IKNGKFPGIGTPSKAQ----------
300859	GC_00006776	ALL_SPLITS	PST_Yr2015b	6621	54	55	2	0	0.974593985736024	0.913188918431423	0.942892772023014	6621	Chr_5	PF14234.11	Domain of unknown function (DUF4336)							MSDLVIREIVKGTILTFSKPFKRMGIVPIGGRSTAIKLSDSSVWLLASTPLTDETRQQIDQLGPVKFIAVADMEHTGFITQYTDAYPEAKVYGPEGVAKKLGINVHEWTSDKNHNPMEYDTQVLKDEIKAEYFDGFINKDIAFLHVPSKTLIQADLLFNLPAHEQYSKSKELASNFTSWFGTLSPDSKIHQRFVYNLAATNKTSMAHSAYKVDQWDFDRIIPCHGDVIDTGGKEAWRKTYSLYFGK-----LFSNDLSLVIRC--------------
300860	GC_00006776	ALL_SPLITS	PST_Yr201644_1	5383	54	55	2	0	0.974593985736024	0.913188918431423	0.942892772023014	5383	Chr_4	PF14234.11	Domain of unknown function (DUF4336)							MSDLVIREIVKGTILTFSKPFKRMGIVPIGGRSTAIKLSDSSVWLLASTPLTDETRQQIDQLGPVKFIAVADMEHTGFITQYTDAYPEAKVYGPEGVAKKLGINVHEWTSDKNHNPMEYDTQVLKDEIKAEYFDGFINKDIAFLHVPSKTLIQADLLFNLPAHEQYSKSKELASNFTSWFGTLSPDSKIHQRFVYNLAATNKTSMAHSAYKVDQWDFDRIIPCHGDVIDTGGKEAWRKTYSLYFDD-----IKNGKFPGIGTPSKAQ----------
300861	GC_00006776	ALL_SPLITS	PST_Yr201644_2	1389	54	55	2	0	0.974593985736024	0.913188918431423	0.942892772023014	1389	Chr_5	PF14234.11	Domain of unknown function (DUF4336)							MSDLVIREIVKGTILTFSKPFKRMGIVPIGGRSTAIKLSDSSVWLLASTPLTDETRQQIDQLGPVKFIAVADMEHTGFITQYTDAYPEAKVYGPEGVAKKLGINVHEWTSDKNHNPMEYDTQVLKDEIKAEYFDGFINKDIAFLHVPSKTLIQADLLFNLPAHEQYSKSKELASNFTSWFGTLSPDSKIHQRFVYNLAATNKTSMAHSAYKVDQWDFDRIIPCHGDVIDTGGKEAWRKTYSLYFGK-----LFSNDLSLVIRC--------------
300862	GC_00006779	ALL_SPLITS	PSH_233a	5544	54	55	2	0	0.995754916707694	0.954482203438562	0.974681834496787	5544	Chr_6									MREDSRFIMAHLRREARPSRDSELASYSEEDKTLPDDDGQRWENIFQSKSPKQETNSHSQPSNTTLTTTTGTANRLQLFQVQSEALGQIQNDSEEPHSLNRRHRKRRTVAILPRHVSRSLSQPSASSSATQNTSSNRAQPQAIQPATPASTALDAAAPAASAEATLATHVQSANDDQPSGLPVAPPTFNLGNSSIVVSVP--VHTSQVNHPLSAAAPTGQSHHTSRPKSSSSNGGTFVMIAILIPVVLVLLGALMVLYRVLRRKRERRNASRAALDDQIILPESRAQQHQMAPMTEKHRFSTYRKSPYAMMDDDLSKFAVSSETRPCPPLPPSDLNTPGLPSTSVSALDSLSPIDPAKTAPDLSQKGGTQCRMNCVVARTFAPTMSDELIIGIDDRVLVFMLFDDGWCLGENLDFDKHHAPEGYSRTGVLPQDCLTGLNRLSIAASDTSGVSSSWKTAADELCPPGAFGLAGSQEVLASLDNNGNPNGNLETLAYAEPVHKPQRNSSLLCDRETQLLLELESALAFS
300863	GC_00006779	ALL_SPLITS	PSH_233b	14793	54	55	2	0	0.995754916707694	0.954482203438562	0.974681834496787	14793	Chr_10									MREDSRFIMAHLRREARPSRDSELASYSEEDKTLPDDDGQRWENIFQSKSPKQETNSHSQPSNTTLTTTTGTANRLQLFQVQSEALGQIQNDSEEPHSLNRRHRKRRTVAILPRHVSRSLSQPSASSSATQNTSSNRAQPQAIQPATPASTALDAAAPAASAEATLATHVQSANDDQPSGLPVAPPTFNLGNSSIVVSVP--VHTSQVNHPLSAAAPTGQSHHTSRPKSSSSNGGTFVMIAILIPVVLVLLGALMVLYRVLRRKRERRNASRAALDDQIILPESRAQQHQMAPMTEKHRFSTYRKSPYAMMDDDLSKFAVSSETRPCPPLPPSDLNTPGLPSTSVSALDSLSPIDPAKTAPDLSQKGGTQCRMNCVVARTFAPTMSDELIIGIDDRVLVFMLFDDGWCLGENLDFDKHHAPEGYSRTGVLPQDCLTGLNRLSIAASDTSGVSSSWKTAADELCPPGAFGLAGSQEVLASLDNNGNPNGNLETLAYAEPVHKPQRNSSLLCDRETQLLLELESALAFS
300864	GC_00006779	ALL_SPLITS	PSH_76a	3734	54	55	2	0	0.995754916707694	0.954482203438562	0.974681834496787	3734	Chr_6									MREDSRFIMAHLRREARPSRDSELASYSEEDKTLPDDDGQRWENIFQSKSPKQETNSHSQPSNTTLTTTTGTANRLQLFQVQSEALGQIQNDSEEPHSLNRRHRKRRTVAILPRHVSRSLSQPSASSSATQNTSSNRAQPQAIQPATPASTALDAAAPAASAEATLATHVQSANDDQPSGLPVAPPTFNLGNSSIVVSVP--VHTSQVNHPLSAAAPTGQSHHTSRPKSSSSNGGTFVMIAILIPVVLVLLGALMVLYRVLRRKRERRNASRAALDDQIILPESRAQQHQMAPMTEKHRFSTYRKSPYAMMDDDLSKFAVSSETRPCPPLPPSDLNTPGLPSTSVSALDSLSPIDPAKTAPDLSQKGGTQCRMNCVVARTFAPTMSDELIIGIDDRVLVFMLFDDGWCLGENLDFDKHHAPEGYSRTGVLPQDCLTGLNRLSIAASDTSGVSSSWKTAADELCPPGAFGLAGSQEVLASLDNNGNPNGNLETLAYAEPVHKPQRNSSLLCDRETQLLLELESALAFS
300865	GC_00006779	ALL_SPLITS	PSH_76b	4596	54	55	2	0	0.995754916707694	0.954482203438562	0.974681834496787	4596	Chr_10									MREDSRFIMAHLRREARPSRDSELASYSEEDKTLPDDDGQRWENIFQSKSPKQETNSHSQPSNTTLTTTTGTANRLQLFQVQSEALGQIQNDSEEPHSLNRRHRKRRTVAILPRHVSRSLSQPSASSSATQNTSSNRAQPQASQPATPASTALDAAAPAASAEATLATHVQSANDDQPSGLPVAPPTFNLGNSSIVVSVP--VHTSQVNHPLSAAAPTGQAHHTSRPKSSSSNGGTFVMIAILIPVVLVLLGALMVLYRVLRRKRERRNASRAALDDQIILPESRAQQHQMGAMTEKHRFSTYRKSPYAMMDDDLSKFAVSSETRPCPPLPPSDLNTPGLPSTSVSALDSLSPIDPAKTAPDLSQKGGTQCRMNCVVARTFAPTMSDELIIGIDDRVLVFMLFDDGWCLGENLDFDKHHAPEGYSRTGVLPQDCLTGLNRLSIAASDTSGVSSSWKTAADELCPPGAFGLAGSQEVLASLDNNGNPNGNLETLAYAEPVHKPQRNSSLLCDRETQLLLELESALAFS
300866	GC_00006779	ALL_SPLITS	PSH_NDPSH_1	6186	54	55	2	0	0.995754916707694	0.954482203438562	0.974681834496787	6186	Chr_6									--------MAHLRREARPSRDSELASYSEEDKTLPDDDGQRWENIFQSKSPKQETNSHSQPSNTTLTTTTGTANRLQLFQVQSEALGQIQNDSEEPHSLNRRHRKRRTVAILPRHVSRSLSQPSASSSATQNTSSNRAQPQAIQPATPASTALDAAAPAASAEATLATHVQSANDDQPSGLPVAPPTFNLGNSSIVVSVP--VHTSQVNHPLSAAAPTGQSHHTSRPKSSSSNGGTFVMIAILIPVVLVLLGALMVLYRVLRRKRERRNASRAALDDQIILPESRAQQHQMAPMTEKHRFSTYRKSPYAMMDDDLSKFAVSSETRPCPPLPPSDLNTPGLPSTSVSALDSLSPIDPAKTAPDLSQKGGTQCRMNCVVARTFAPTMSDELIIGIDDRVLVFMLFDDGWCLGENLDFDKHHAPEGYSRTGVLPQDCLTGLNRLSIAASDTSGVSSSWKTAADELCPPGAFGLAGSQEVLASLDNNGNPNGNLETLAYAEPVHKPQRNSSLLCDRETQLLLELESALAFS
300867	GC_00006779	ALL_SPLITS	PSH_NDPSH_2	4589	54	55	2	0	0.995754916707694	0.954482203438562	0.974681834496787	4589	Chr_10									MREDSRFIMAHLRREARPSRDSELASYSEEDKTLPDDDGQRWENIFQSKSPKQETNSHSQPSNTTLTTTTGTANRLQLFQVQSEALGQIQNDSEEPHSLNRRHRKRRTVAILPRHVSRSLSQPSASSSATQNTSSNRAQPQASQPATPASTALDAAAPAASAEATLATHVQSANDDQPSGLPVAPPTFNLGNSSIVVSVP--VHTSQVNHPLSAAAPTGQAHHTSRPKSSSSNGGTFVMIAILIPVVLVLLGALMVLYRVLRRKRERRNASRAALDDQIILPESRAQQHQMGAMTEKHRFSTYRKSPYAMMDDDLSKFAVSSETRPCPPLPPSDLNTPGLPSTSVSALDSLSPIDPAKTAPDLSQKGGTQCRMNCVVARTFAPTMSDELIIGIDDRVLVFMLFDDGWCLGENLDFDKHHAPEGYSRTGVLPQDCLTGLNRLSIAASDTSGVSSSWKTAADELCPPGAFGLAGSQEVLASLDNNGNPNGNLETLAYAEPVHKPQRNSSLLCDRETQLLLELESALAFS
300868	GC_00006779	ALL_SPLITS	PST_130_1	13075	54	55	2	0	0.995754916707694	0.954482203438562	0.974681834496787	13075	Chr_6									--------------------------------------------------------------------------------------------------------------------------------------------------------------------------------------------------------------------------------------------------------------------------------------------------MGAMTEKHRFSTYRKSPYAMMDDDLSKFAVSSETRPCPPLPPSDLNTPGLPSTSVSALDSLSPIDPAKTAPDLSQKGGTQCRMNCVVARTFAPTMSDELIIGIDDRVLVFMLFDDGWCLGENLDFDKHHAPEGYSRTGVLPQDCLTGLNRLSIAASDTSGVSSSWKTAADELCPPGAFGLAGSQEVLASLDNNGNPNGNLETLAYAEPVHKPQRNSSLLCDRETQLLLELESALAFS
300869	GC_00006779	ALL_SPLITS	PST_130_1	13076	54	55	2	0	0.995754916707694	0.954482203438562	0.974681834496787	13076	Chr_6									--------MAHLRREARPSRDSELASYSEEDKTLPDDDGQRWENIFQSKSPKQETNSHSQPSNTTLTTTTGTANRLQLFQVQSEALGQIQNDSEEPHSLNRRHRKRRTVAILPRHVSRSLSQPSASSSATQNTSSNRAQPQAIQPATPASTALDAAAPAASAEATLATHVQSANDDQPSGLPVAPPTFNLGNSSIVFRFPSTLHKSTI--------------HSRLPR----------------------------------------------LQANLITHPDRSQVHQMAEHS----------------------------------------------------------------------------------------------------------------------------------------------------------------------------------------------------------------------------------------
300870	GC_00006779	ALL_SPLITS	PST_130_2	3050	54	55	2	0	0.995754916707694	0.954482203438562	0.974681834496787	3050	Chr_10									MREDSRFIMAHLRREARPSRDSELASYSEEDKTLPDDDGQRWENIFQSKSPKQETNSHSQPSNTTLTTTTGTANRLQLFQVQSEALGQIQNDSEEPHSLNRRHRKRRTVAILPRHVSRSLSQPSASSSATQNTSSNRAQPQASQPATPASTALDAAAPAASAEATLATHVQSANDDQPSGLPVAPPTFNLGNSSIVVSVP--VHTSQVNHPLSAAAPTGQAHHTSRPKSSSSNGGTFVMIAILIPVVLVLLGALMVLYRVLRRKRERRNASRAALDDQIILPESRAQQHQMGAMTEKHRFSTYRKSPYAMMDDDLSKFAVSSETRPCPPLPPSDLNTPGLPSTSVSALDSLSPIDPAKTAPDLSQKGGTQCRMNCVVARTFAPTMSDELIIGIDDRVLVFMLFDDGWCLGENLDFDKHHAPEGYSRTGVLPQDCLTGLNRLSIAASDTSGVSSSWKTAADELCPPGAFGLAGSQEVLASLDNNGNPNGNLETLAYAEPVHKPQRNSSLLCDRETQLLLELESALAFS
300871	GC_00006779	ALL_SPLITS	PST_134E36_1	7302	54	55	2	0	0.995754916707694	0.954482203438562	0.974681834496787	7302	Chr_6									MREDSRFIMAHLRREARPSRDSELASYSEEDKTLPDDDGQRWENIFQSKSPKQETNSHSQPSNTTLTTTTGTANRLQLFQVQSEALGQIQNDSEEPHSLNRRHRKRRTVAILPRHVSRSLSQPSASSSATQNTSSNRAQPQAIQPATPASTALDAAAPAASAEATLATHVQSANDDQPSGLPVAPPTFNLGNSSIVVSVP--VHTSQVNHPLSAAAPTGQSHHTSRPKSSSSNGGTFVMIAILIPVVLVLLGALMVLHRVLRRKRERRNASRAALDDQIILPESRAQQHQMGAMTEKHRFSTYRKSPYAMMDDDLSKFAVSSETRPCPPLPPSDLNTPGLPSTSVSALDSLSPIDPAKTAPDLSQKGGTQCRMNCVVARTFAPTMSDELIIGIDDRVLVFMLFDDGWCLGENLDFDKHHAPEGYSRTGVLPQDCLTGLNRLSIAASDTSGVSSSWKTAADELCPPGAFGLAGSQEVLASLDNNGNPNGNLETLAYAEPVHKPQRNSSLLCDRETQLLLELESALAFS
300872	GC_00006779	ALL_SPLITS	PST_134E36_2	12144	54	55	2	0	0.995754916707694	0.954482203438562	0.974681834496787	12144	Chr_10									MREDSRFIMAHLRREARPSRDSELASYSEEDKTLPDDDGQRWENIFQSKSPKQETNSHSQPSNTTLTTTTGTANRLQLFQVQSEALGQIQNDSEEPHSLNRRHRKRRTVAILPRHVSRSLSQPSASSSATQNTSSNRAQPQASQPATPASTALDAAAPAASAEATLATHVQSANDDQPSGLPVAPPTFNLGNSSIVVSVP--VHTSQVNHPLSAAAPTGQAHHTSRPKSSSSNGGTFVMIAILIPVVLVLLGALMVLYRVLRRKRERRNASRAALDDQIILPESRAQQHQMGAMTEKHRFSTYRKSPYAMMDDDLSKFAVSSETRPCPPLPPSDLNTPGLPSTSVSALDSLSPIDPAKTAPDLSQKGGTQCRMNCVVARTFAPTMSDELIIGIDDRVLVFMLFDDGWCLGENLDFDKHHAPEGYSRTGVLPQDCLTGLNRLSIAASDTSGVSSSWKTAADELCPPGAFGLAGSQEVLASLDNNGNPNGNLETLAYAEPVHKPQRNSSLLCDRETQLLLELESALAFS
300873	GC_00006779	ALL_SPLITS	PST_AR0005a	11221	54	55	2	0	0.995754916707694	0.954482203438562	0.974681834496787	11221	Chr_10									MREDSRFIMAHLRREARPSRDSELASYSEEDKTLPDDDGQRWENIFQSKSPKQETNSHSQPSNTTLTTTTGTANRLQLFQVQSEALGQIQNDSEEPHSLNRRHRKRRTVAILPRHVSRSLSQPSASSSATQNTSSNRAQPQASQPATPASTALDAAAPAASAEATLATHVQSANDDQPSGLPVAPPTFNLGNSSIVVSVP--VHTSQVNHPLSAAAPTGQAHHTSRPKSSSSNGGTFVMIAILIPVVLVLLGALMVLYRVLRRKRERRNASRAALDDQIILPESRAQQHQMGAMTEKHRFSTYRKSPYAMMDDDLSKFAVSSETRPCPPLPPSDLNTPGLPSTSVSALDSLSPIDPAKTAPDLSQKGGTQCRMNCVVARTFAPTMSDELIIGIDDRVLVFMLFDDGWCLGENLDFDKHHAPEGYSRTGVLPQDCLTGLNRLSIAASDTSGVSSSWKTAADELCPPGAFGLAGSQEVLASLDNNGNPNGNLETLAYAEPVHKPQRNSSLLCDRETQLLLELESALAFS
300874	GC_00006779	ALL_SPLITS	PST_AR0005b	6069	54	55	2	0	0.995754916707694	0.954482203438562	0.974681834496787	6069	Chr_6									MREDSRFIMAHLRREARPSRDSELASYSEEDKTLPDDDGQRWENIFQSKSPKQETNSHSQPSNTTLTTTTGTANRLQLFQVQSEALGQIQNDSEEPHSLNRRHRKRRTVAILPRHVSRSLSQPSASSSATQNTSSNRAQPQAIQPATPASTALDAAAPAASAEATLATHVQSANDDQPSGLPVAPPTFNLGNSSIVVSVP--VHTSQVNHPLSAAAPTGQSHHTSRPKSSSSNGGTFVMIAILIPVVLVLLGALMVLHRVLRRKRERRNASRAALDDQIILPESRAQQHQMGAMTEKHRFSTYRKSPYAMMDDDLSKFAVSSETRPCPPLPPSDLNTPGLPSTSVSALDSLSPIDPAKTAPDLSQKGGTQCRMNCVVARTFAPTMSDELIIGIDDRVLVFMLFDDGWCLGENLDFDKHHAPEGYSRTGVLPQDCLTGLNRLSIAASDTSGVSSSWKTAADELCPPGAFGLAGSQEVLASLDNNGNPNGNLETLAYAEPVHKPQRNSSLLCDRETQLLLELESALAFS
300875	GC_00006779	ALL_SPLITS	PST_AZ2_1	7505	54	55	2	0	0.995754916707694	0.954482203438562	0.974681834496787	7505	Chr_6									MREDSRFIMAHLRREARPSRDSELASYSEEDKTLPDDDGQRWENIFQSKSPKQETNSHSQPSNTTLTTTTGTANRLQLFQVQSEALGQIQNDSEEPHSLNRRHRKRRTVAILPRHVSRSLSQPSASSSATQNTSSNRAQPQASQPATPASTALDAAAPAASAEATLATHVQSANDDQPSGLPVAPPTFNLGNSSIVVSVP--VHTSQVNHPLSAAAPTGQSHHTSRPKSSSSNGGTFVMIAILIPVVLVLLGALMVLYRVLRRKRERRNASRAALDDQIILPESRAQQHQMGAMTEKHRFSTYRKSPYAMMDDDLSKFAVSSETRPCPPLPPSDLNTPGLPSTSVSALDSLSPIDPAKTAPDLSQKGGTQCRMNCVVARTFAPTMSDELIIGIDDRVLVFMLFDDGWCLGENLDFDKHHAPEGYSRTGVLPQDCLTGLNRLSIAASDTSGVSSSWKTAADELCPPGAFGLAGSQEVLASLDNNGNPNGNLETLAYAEPVHKPQRNSSLLCDRETQLLLELESALAFS
300876	GC_00006779	ALL_SPLITS	PST_AZ2_2	6002	54	55	2	0	0.995754916707694	0.954482203438562	0.974681834496787	6002	Chr_10									MREDSRFIMAHLRREARPSRDSELASYSEEDKTLPDDDGQRWENIFQSKSPKQETNSHSQPSNTTLTTTTGTANRLQLFQVQSEALGQIQNDSEEPHSLNRRHRKRRTVAILPRHVSRSLSQPSASSSATQNTSSNRAQPQASQPATPASTALDAAAPAASAEATLATHVQSANDDQPSGLPVAPPTFNLGNSSIVVSVP--VHTSQVNHPLSAAAPTGQAHHTSRPKSSSSNGGTFVMIAILIPVVLVLLGALMVLYRVLRRKRERRNASRAALDDQIILPESRAQQHQIGAMTEKHRFSTYRKSPYAMMDDDLSKFAVSSETRPCPPLPPSDLNTPGLPSTSVSALDSLSPIDPAKTAPDLSQKGGTQCRMNCVVARTFAPTMSDELIIGIDDRVLVFMLFDDGWCLGENLDFDKHHAPEGYSRTGVLPQDCLTGLNRLSIAASDTSGVSSSWKTAADELCPPGAFGLAGSQEVLASLDNNGNPNGNLETLAYAEPVHKPQRNSSLLCDRETQLLLELESALAFS
300877	GC_00006779	ALL_SPLITS	PST_DK0911_1	15124	54	55	2	0	0.995754916707694	0.954482203438562	0.974681834496787	15124	Chr_6									MREDSRFIMAHLRREARPSRDSELASYSEEDKTLPDDDGQRWENIFQSKSPKQETNSHSQPSNTTLTTTTGTANRLQLFQVQSEALGQIQNDSEEPHSLNRRHRKRRTVAILPRHVSRSLSQPSASSSATQNTSSNRAQPQASQPATPASTALDAAAPAASAEATLATHVQSANDDQPSGLPVAPPTFNLGNSSIVVSVP--VHTSQVNHPLSAAAPTGQAHHTSRPKSSSSNGGTFVMIAILIPVVLVLLGALMVLYRVLRRKRERRNASRAALDDQIILPESRAQQHQMGAMTEKHRFSTYRKSPYAMMDDDLSKFAVSSETRPCPPLPPSDLNTPGLPSTSVSALDSLSPIDPAKTAPDLSQKGGTQCRMNCVVARTFAPTMSDELIIGIDDRVLVFMLFDDGWCLGENLDFDKHHAPEGYSRTGVLPQDCLTGLNRLSIAASDTSGVSSSWKTAADELCPPGAFGLAGSQEVLASLDNNGNPNGNLETLAYAEPVHKPQRNSSLLCDRETQLLLELESALAFS
300878	GC_00006779	ALL_SPLITS	PST_DK0911_2	15162	54	55	2	0	0.995754916707694	0.954482203438562	0.974681834496787	15162	Chr_10									MREDSRFIMAHLRREARPSRDSELASYSEEDKTLPDDDGQRWENIFQSKSPKQETNSHSQPSNTTLTTTTGTANRLQLFQVQSEALGQIQNDSEEPHSLNRRHRKRRTVAILPRHVSRSLSQPSASSSATQNTSSNRAQPQASQPATPASTALDAAAPAASAEATLATHVQSANDDQPSGLPVAPPTFNLGNSSIVVSVP--VHTSQVNHPLSAAAPTGQAHHTSRPKSSSSNGGTFVMIAILIPVVLVLLGALMVLYRVLRRKRERRNASRAALDDQIILPESRAQQHQMGAMTEKHRFSTYRKSPYAMMDDDLSKFAVSSETRPCPPLPPSDLNTPGLPSTSVSALDSLSPIDPAKTAPDLSQKGGTQCRMNCVVARTFAPTMSDELIIGIDDRVLVFMLFDDGWCLGENLDFDKHHAPEGYSRTGVLPQDCLTGLNRLSIAASDTSGVSSSWKTAADELCPPGAFGLAGSQEVLASLDNNGNPNGNLETLAYAEPVHKPQRNSSLLCDRETQLLLELESALAFS
300879	GC_00006779	ALL_SPLITS	PST_SWS484_1	11655	54	55	2	0	0.995754916707694	0.954482203438562	0.974681834496787	11655	Chr_10									MREDSRFIMAHLRREARPSRDSELASYSEEDKTLPDDDGQRWENIFQSKSPKQETNSHSQPSNTTLTTTTGTANRLQLFQVQSEALGQIQNDSEEPHSLNRRHRKRRTVAILPRHVSRSLSQPSASSSATQNTSSNRAQPQASQPATPASTALDAAAPAASAEATLATHVQSANDDQPSGLPVAPPTFNLGNSSIVVSVP--VHTSQVNHPLSAAAPTGQAHHTSRPKSSSSNGGTFVMIAILIPVVLVLLGALMVLYRVLRRKRERRNASRAALDDQIILPESRAQQHQMGAMTEKHRFSTYRKSPYAMMDDDLSKFAVSSETRPCPPLPPSDLNTPGLPSTSVSALDSLSPIDPAKTAPDLSQKGGTQCRMNCVVARTFAPTMSDELIIGIDDRVLVFMLFDDGWCLGENLDFDKHHAPEGYSRTGVLPQDCLTGLNRLSIAASDTSGVSSSWKTAADELCPPGAFGLAGSQEVLASLDNNGNPNGNLETLAYAEPVHKPQRNSSLLCDRETQLLLELESALAFS
300880	GC_00006779	ALL_SPLITS	PST_SWS484_2	15500	54	55	2	0	0.995754916707694	0.954482203438562	0.974681834496787	15500	Chr_6									MREDSRFIMAHLRREARPSRDSELASYSEEDKTLPDDDGQRWENIFQSKSPKQETNSHSQPSNTTLTTTTGTANRLQLFQVQSEALGQIQNDSEEPHSLNRRHRKRRTVAILPRHVSRSLSQPSASSSATQNTSSNRAQPQAIQPATPASTALDAAAPAASAEATLATHVQSANDDQPSGLPVAPPTFNLGNSSIVVSVP--VHTSQVNHPLSAAAPTGQSHHTSRPKSSSSNGGTFVMIAILIPVVLVLLGALMVLHRVLRRKRERRNASRAALDDQIILPESRAQQHQMGAMTEKHRFSTYRKSPYAMMDDDLSKFAVSSETRPCPPLPPSDLNTPGLPSTSVSALDSLSPIDPAKTAPDLSQKGGTQCRMNCVVARTFAPTMSDELIIGIDDRVLVFMLFDDGWCLGENLDFDKHHAPEGYSRTGVLPQDCLTGLNRLSIAASDTSGVSSSWKTAADELCPPGAFGLAGSQEVLASLDNNGNPNGNLETLAYAEPVHKPQRNSSLLCDRETQLLLELESALAFS
300881	GC_00006779	ALL_SPLITS	PST_T030_1	14742	54	55	2	0	0.995754916707694	0.954482203438562	0.974681834496787	14742	Chr_9									MREDSRFIMAHLRREARPSRDSELASYSEEDKTLPDDDGQRWENIFQSKSPKQETNSHSQPSNTTLTTTTGTANRLQLFQVQSEALGQIQNDSEEPHSLNRRHRKRRTVAILPRHVSRSLSQPSASSSATQNTSSNRAQPQASQPATPASTALDAAAPAASAEATLATHVQSANDDQPSGLPVAPPTFNLGNSSIVVSVP--VHTSQVNHPLSAAAPTGQAHHTSRPKSSSSNGGTFVMIAILIPVVLVLLGALMVLYRVLRRKRERRNASRAALDDQIILPESRAQQHQMGAMTEKHRFSTYRKSPYAMMDDDLSKFAVSSETRPCPPLPPSDLNTPGLPSTSVSALDSLSPIDPAKTAPDLSQKGGTQCRMNCVVARTFAPTMSDELIIGIDDRVLVFMLFDDGWCLGENLDFDKHHAPEGYSRTGVLPQDCLTGLNRLSIAASDTSGVSSSWKTAADELCPPGAFGLAGSQEVLASLDNNGNPNGNLETLAYAEPVHKPQRNSSLLCDRETQLLLELESALAFS
300882	GC_00006779	ALL_SPLITS	PST_T030_2	14247	54	55	2	0	0.995754916707694	0.954482203438562	0.974681834496787	14247	Chr_9									MREDSRFIMAHLRREARPSRDSELASYSEEDKTLPDDDGQRWENIFQSKSPKQETNSHSQPSNTTLTTTTGTANRLQLFQVQSEALGQIQNDSEEPHSLNRRHRKRRTVAILPRHVSRSLSQPSASSSATQNTSSNRAQPQAIQPATPASTALDAAAPAASAEATLATHVQSANDDQPSGLPVAPPTFNLGNSSIVVSVP--VHTSQVNHPLSAAAPTGQSHHTSRPKSSSSNGGTFVMIAILIPVVLVLLGALMVLHRVLRRKRERRNASRAALDDQIILPESRAQQHQMGAMTEKHRFSTYRKSPYAMMDDDLSKFAVSSETRPCPPLPPSDLNTPGLPSTSVSALDSLSPIDPAKTAPDLSQKGGTQCRMNCVVARTFAPTMSDELIIGIDDRVLVFMLFDDGWCLGENLDFDKHHAPEGYSRTGVLPQDCLTGLNRLSIAASDTSGVSSSWKTAADELCPPGAFGLAGSQEVLASLDNNGNPNGNLETLAYAEPVHKPQRNSSLLCDRETQLLLELESALAFS
300883	GC_00006779	ALL_SPLITS	PST_T034a	8749	54	55	2	0	0.995754916707694	0.954482203438562	0.974681834496787	8749	Chr_10									MREDSRFIMAHLRREARPSRDSELASYSEEDKTLPDDDGQRWENIFQSKSPKQETNSHSQPSNTTLTTTTGTANRLQLFQVQSEALGQIQNDSEEPHSLNRRHRKRRTVAILPRHVSRSLSQPSASSSATQNTSSNRAQPQASQPATPASTALDAAAPAASAEATLATHVQSANDDQPSGLPVAPPTFNLGNSSIVVSVP--VHTSQVNHPLSAAAPTGQAHHTSRPKSSSSNGGTFVMIAILIPVVLVLLGALMVLYRVLRRKRERRNASRAALDDQIILPESRAQQHQMGAMTEKHRFSTYRKSPYAMMDDDLSKFAVSSETRPCPPLPPSDLNTPGLPSTSVSALDSLSPIDPAKTAPDLSQKGGTQCRMNCVVARTFAPTMSDELIIGIDDRVLVFMLFDDGWCLGENLDFDKHHAPEGYSRTGVLPQDCLTGLNRLSIAASDTSGVSSSWKTAADELCPPGAFGLAGSQEVLASLDNNGNPNGNLETLAYAEPVHKPQRNSSLLCDRETQLLLELESALAFS
300884	GC_00006779	ALL_SPLITS	PST_T034b	5441	54	55	2	0	0.995754916707694	0.954482203438562	0.974681834496787	5441	Chr_6									MREDSRFIMAHLRREARPSRDSELASYSEEDKTLPDDDGQRWENIFQSKSPKQETNSHSQPSNTTLTTTTGTANRLQLFQVQSEALGQIQNDSEEPHSLNRRHRKRRTVAILPRHVSRSLSQPSASSSATQNTSSNRAQPQAIQPATPASTALDAAAPAASAEATLATHVQSANDDQPSGLPVAPPTFNLGNSSIVVSVP--VHTSQVNHPLSAAAPTGQSHHTSRPKSSSSNGGTFVMIAILIPVVLVLLGALMVLHRVLRRKRERRNASRAALDDQIILPESRAQQHQMGAMTEKHRFSTYRKSPYAMMDDDLSKFAVSSETRPCPPLPPSDLNTPGLPSTSVSALDSLSPIDPAKTAPDLSQKGGTQCRMNCVVARTFAPTMSDELIIGIDDRVLVFMLFDDGWCLGENLDFDKHHAPEGYSRTGVLPQDCLTGLNRLSIAASDTSGVSSSWKTAADELCPPGAFGLAGSQEVLASLDNNGNPNGNLETLAYAEPVHKPQRNSSLLCDRETQLLLELESALAFS
300885	GC_00006779	ALL_SPLITS	PST_W011a	3101	54	55	2	0	0.995754916707694	0.954482203438562	0.974681834496787	3101	Chr_6									MREDSRFIMAHLRREARPSRDSELASYSEEDKTLPDDDGQRWENIFQSKSPKQETNSHSQPSNTTLTTTTGTANRLQLFQVQSEALGQIQNDSEEPHSLNRRHRKRRTVAILPRHVSRSLSQPSASSSATQNTSSNRAQPQASQPATPASTALDAAAPAASAEATLATHVQSANDDQPSGLPVAPPTFNLGNSSIVVSVP--VHTSQVNHPLSAAAPTGQAHHTSRPKSSSSNGGTFVMIAILIPVVLVLLGALMVLYRVLRRKRERRNASRAALDDQIILPESRAQQHQMGAMTEKHRFSTYRKSPYAMMDDDLSKFAVSSETRPCPPLPPSDLNTPGLPSTSVSALDSLSPIDPAKTAPDLSQKGGTQCRMNCVVARTFAPTMSDELIIGIDDRVLVFMLFDDGWCLGENLDFDKHHAPEGYSRTGVLPQDCLTGLNRLSIAASDTSGVSSSWKTAADELCPPGAFGLAGSQEVLASLDNNGNPNGNLETLAYAEPVHKPQRNSSLLCDRETQLLLELESALAFS
300886	GC_00006779	ALL_SPLITS	PST_W011b	17046	54	55	2	0	0.995754916707694	0.954482203438562	0.974681834496787	17046	Chr_10									MREDSRFIMAHLRREARPSRDSELASYSEEDKTLPDDDGQRWENIFQSKSPKQETNSHSQPSNTTLTTTTGTANRLQLFQVQSEALGQIQNDSEEPHSLNRRHRKRRTVAILPRHVSRSLSQPSASSSATQNTSSNRAQPQAIQPATPASTALDAAAPAASAEATLATHVQSANDDQPSGLPVAPPTFNLGNSSIVVSVP--VHTSQVNHPLSAAAPTGQSHHTSRPKSSSSNGGTFVMIAILIPVVLVLLGALMVLHRVLRRKRERRNASRAALDDQIILPESRAQQHQMGAMTEKHRFSTYRKSPYAMMDDDLSKFAVSSETRPCPPLPPSDLNTPGLPSTSVSALDSLSPIDPAKTAPDLSQKGGTQCRMNCVVARTFAPTMSDELIIGIDDRVLVFMLFDDGWCLGENLDFDKHHAPEGYSRTGVLPQDCLTGLNRLSIAASDTSGVSSSWKTAADELCPPGAFGLAGSQEVLASLDNNGNPNGNLETLAYAEPVHKPQRNSSLLCDRETQLLLELESALAFS
300887	GC_00006779	ALL_SPLITS	PST_W025a	10042	54	55	2	0	0.995754916707694	0.954482203438562	0.974681834496787	10042	Chr_6									MREDSRFIMAHLRREARPSRDSELASYSEEDKTLPDDDGQRWENIFQSKSPKQETNSHSQPSNTTLTTTTGTANRLQLFQVQSEALGQIQNDSEEPHSLNRRHRKRRTVAILPRHVSRSLSQPSASSSATQNTSSNRAQPQASQPATPASTALDAAAPAASAEATLATHVQSANDDQPSGLPVAPPTFNLGNSSIVVSVP--VHTSQVNHPLSAAAPTGQAHHTSRPKSSSSNGGTFVMIAILIPVVLVLLGALMVLYRVLRRKRERRNASRAALDDQIILPESRAQQHQMGAMTEKHRFSTYRKSPYAMMDDDLSKFAVSSETRPCPPLPPSDLNTPGLPSTSVSALDSLSPIDPAKTAPDLSQKGGTQCRMNCVVARTFAPTMSDELIIGIDDRVLVFMLFDDGWCLGENLDFDKHHAPEGYSRTGVLPQDCLTGLNRLSIAASDTSGVSSSWKTAADELCPPGAFGLAGSQEVLASLDNNGNPNGNLETLAYAEPVHKPQRNSSLLCDRETQLLLELESALAFS
300888	GC_00006779	ALL_SPLITS	PST_W025b	13848	54	55	2	0	0.995754916707694	0.954482203438562	0.974681834496787	13848	Chr_10									MREDSRFIMAHLRREARPSRDSELASYSEEDKTLPDDDGQRWENIFQSKSPKQETNSHSQPSNTTLTTTTGTANRLQLFQVQSEALGQIQNDSEEPHSLNRRHRKRRTVAILPRHVSRSLSQPSASSSATQNTSSNRAQPQASQPATPASTALDAAAPAASAEATLATHVQSANDDQPSGLPVAPPTFNLGNSSIVVSVP--VHTSQVNHPLSAAAPTGQAHHTSRPKSSSSNGGTFVMIAILIPVVLVLLGALMVLYRVLRRKRERRNASRAALDDQIILPESRAQQHQMGAMTE---------------------------------------------------------------------------------------------------------------------------------------------------------------------------------------------------------------------------------------
300889	GC_00006779	ALL_SPLITS	PST_W029a	15407	54	55	2	0	0.995754916707694	0.954482203438562	0.974681834496787	15407	Chr_6									MREDSRFIMAHLRREARPSRDSELASYSEEDKTLPDDDGQRWENIFQSKSPKQETNSHSQPSNTTLTTTTGTANRLQLFQVQSEALGQIQNDSEEPHSLNRRHRKRRTVAILPRHVSRSLSQPSASSSATQNTSSNRAQPQAIQPATPASTALDAAAPAASAEATLATHVQSANDDQPSGLPVAPPTFNLGNSSIVVSVP--VHTSQVNHPLSAAAPTGQSHHTSRPKSSSSNGGTFVMIAILIPVVLVLLGALMVLHRVLRRKRERRNASRAALDDQIILPESRAQQHQMGAMTEKHRFSTYRKSPYAMMDDDLSKFAVSSETRPCPPLPPSDLNTPGLPSTSVSALDSLSPIDPAKTAPDLSQKGGTQCRMNCVVARTFAPTMSDELIIGIDDRVLVFMLFDDGWCLGENLDFDKHHAPEGYSRTGVLPQDCLTGLNRLSIAASDTSGVSSSWKTAADELCPPGAFGLAGSQEVLASLDNNGNPNGNLETLAYAEPVHKPQRNSSLLCDRETQLLLELESALAFS
300890	GC_00006779	ALL_SPLITS	PST_W029b	5360	54	55	2	0	0.995754916707694	0.954482203438562	0.974681834496787	5360	Chr_10									MREDSRFIMAHLRREARPSRDSELASYSEEDKTLPDDDGQRWENIFQSKSPKQETNSHSQPSNTTLTTTTGTANRLQLFQVQSEALGQIQNDSEEPHSLNRRHRKRRTVAILPRHVSRSLSQPSASSSATQNTSSNRAQPQASQPATPASTALDAAAPAASAEATLATHVQSANDDQPSGLPVAPPTFNLGNSSIVVSVP--VHTSQVNHPLSAAAPTGQAHHTSRPKSSSSNGGTFVMIAILIPVVLVLLGALMVLYRVLRRKRERRNASRAALDDQIILPESRAQQHQMGAMTEKHRFSTYRKSPYAMMDDDLSKFAVSSETRPCPPLPPSDLNTPGLPSTSVSALDSLSPIDPAKTAPDLSQKGGTQCRMNCVVARTFAPTMSDELIIGIDDRVLVFMLFDDGWCLGENLDFDKHHAPEGYSRTGVLPQDCLTGLNRLSIAASDTSGVSSSWKTAADELCPPGAFGLAGSQEVLASLDNNGNPNGNLETLAYAEPVHKPQRNSSLLCDRETQLLLELESALAFS
300891	GC_00006779	ALL_SPLITS	PST_W039a	15337	54	55	2	0	0.995754916707694	0.954482203438562	0.974681834496787	15337	Chr_9									MREDSRFIMAHLRREARPSRDSELASYSEEDKTLPDDDGQRWENIFQSKSPKQETNSHSQPSNTTLTTTTGTANRLQLFQVQSEALGQIQNDSEEPHSLNRRHRKRRTVAILPRHVSRSLSQPSASSSATQNTSSNRAQPQAIQPATPASTALDAAAPAASAEATLATHVQSANDDQPSGLPVAPPTFNLGNSSIVVSVP--VHTSQVNHPLSAAAPTGQSHHTSRPKSSSSNGGTFVMIAILIPVVLVLLGALMVLHRVLRRKRERRNASRAALDDQIILPESRAQQHQMGAMTEKHRFSTYRKSPYAMMDDDLSKFAVSSETRPCPPLPPSDLNTPGLPSTSVSALDSLSPIDPAKTAPDLSQKGGTQCRMNCVVARTFAPTMSDELIIGIDDRVLVFMLFDDGWCLGENLDFDKHHAPEGYSRTGVLPQDCLTGLNRLSIAASDTSGVSSSWKTAADELCPPGAFGLAGSQEVLASLDNNGNPNGNLETLAYAEPVHKPQRNSSLLCDRETQLLLELESALAFS
300892	GC_00006779	ALL_SPLITS	PST_W039b	15025	54	55	2	0	0.995754916707694	0.954482203438562	0.974681834496787	15025	Chr_9									MREDSRFIMAHLRREARPSRDSELASYSEEDKTLPDDDGQRWENIFQSKSPKQETNSHSQPSNTTLTTTTGTANRLQLFQVQSEALGQIQNDSEEPHSLNRRHRKRRTVAILPRHVSRSLSQPSASSSATQNTSSNRAQPQASQPATPASTALDAAAPAASAEATLATHVQSANDDQPSGLPVAPPTFNLGNSSIVVSVP--VHTSQVNHPLSAAAPTGQAHHTSRPKSSSSNGGTFVMIAILIPVVLVLLGALMVLYRVLRRKRERRNASRAALDDQIILPESRAQQHQIGAMTEKHRFSTYRKSPYAMMDDDLSKFAVSSETRPCPPLPPSDLNTPGLPSTSVSALDSLSPIDPAKTAPDLSQKGGTQCRMNCVVARTFAPTMSDELIIGIDDRVLVFMLFDDGWCLGENLDFDKHHAPEGYSRTGVLPQDCLTGLNRLSIAASDTSGVSSSWKTAADELCPPGAFGLAGSQEVLASLDNNGNPNGNLETLAYAEPVHKPQRNSSLLCDRETQLLLELESALAFS
300893	GC_00006779	ALL_SPLITS	PST_W048a	14569	54	55	2	0	0.995754916707694	0.954482203438562	0.974681834496787	14569	Chr_6									MREDSRFIMAHLRREARPSRDSELASYSEEDKTLPDDDGQRWENIFQSKSPKQETNSHSQPSNTTLTTTTGTANRLQLFQVQSEALGQIQNDSEEPHSLNRRHRKRRTVAILPRHVSRSLSQPSASSSATQNTSSNRAQPQAIQPATPASTALDAAAPAASAEATLATHVQSANDDQPSGLPVAPPTFNLGNSSIVVSVP--VHTSQVNHPLSAAAPTGQSHHTSRPKSSSSNGGTFVMIAILIPVVLVLLGALMVLHRVLRRKRERRNASRAALDDQIILPESRAQQHQMGAMTEKHRFSTYRKSPYAMMDDDLSKFAVSSETRPCPPLPPSDLNTPGLPSTSVSALDSLSPIDPAKTAPDLSQKGGTQCRMNCVVARTFAPTMSDELIIGIDDRVLVFMLFDDGWCLGENLDFDKHHAPEGYSRTGVLPQDCLTGLNRLSIAASDTSGVSSSWKTAADELCPPGAFGLAGSQEVLASLDNNGNPNGNLETLAYAEPVHKPQRNSSLLCDRETQLLLELESALAFS
300894	GC_00006779	ALL_SPLITS	PST_W048b	3375	54	55	2	0	0.995754916707694	0.954482203438562	0.974681834496787	3375	Chr_10									MREDSRFIMAHLRREARPSRDSELASYSEEDKTLPDDDGQRWENIFQSKSPKQETNSHSQPSNTTLTTTTGTANRLQLFQVQSEALGQIQNDSEEPHSLNRRHRKRRTVAILPRHVSRSLSQPSASSSATQNTSSNRAQPQASQPATPASTALDAAAPAASAEATLATHVQSANDDQPSGLPVAPPTFNLGNSSIVVSVP--VHTSQVNHPLSAAAPTGQAHHTSRPKSSSSNGGTFVMIAILIPVVLVLLGALMVLYRVLRRKRERRNASRAALDDQIILPESRAQQHQMGAMTEKHRFSTYRKSPYAMMDDDLSKFAVSSETRPCPPLPPSDLNTPGLPSTSVSALDSLSPIDPAKTAPDLSQKGGTQCRMNCVVARTFAPTMSDELIIGIDDRVLVFMLFDDGWCLGENLDFDKHHAPEGYSRTGVLPQDCLTGLNRLSIAASDTSGVSSSWKTAADELCPPGAFGLAGSQEVLASLDNNGNPNGNLETLAYAEPVHKPQRNSSLLCDRETQLLLELESALAFS
300895	GC_00006779	ALL_SPLITS	PST_W052a	15552	54	55	2	0	0.995754916707694	0.954482203438562	0.974681834496787	15552	Chr_6									MREDSRFIMAHLRREARPSRDSELASYSEEDKTLPDDDGQRWENIFQSKSPKQETNSHSQPSNTTLTTTTGTANRLQLFQVQSEALGQIQNDSEEPHSLNRRHRKRRTVAILPRHVSRSLSQPSASSSATQNTSSNRAQPQAIQPATPASTALDAAAPAASAEATLATHVQSANDDQPSGLPVAPPTFNLGNSSIVVSVP--VHTSQVNHPLSAAAPTGQSHHTSRPKSSSSNGGTFVMIAILIPVVLVLLGALMVLHRVLRRKRERRNASRAALDDQIILPESRAQQHQMGAMTEKHRFSTYRKSPYAMMDDDLSKFAVSSETRPCPPLPPSDLNTPGLPSTSVSALDSLSPIDPAKTAPDLSQKGGTQCRMNCVVARTFAPTMSDELIIGIDDRVLVFMLFDDGWCLGENLDFDKHHAPEGYSRTGVLPQDCLTGLNRLSIAASDTSGVSSSWKTAADELCPPGAFGLAGSQEVLASLDNNGNPNGNLETLAYAEPVHKPQRNSSLLCDRETQLLLELESALAFS
300896	GC_00006779	ALL_SPLITS	PST_W052b	6224	54	55	2	0	0.995754916707694	0.954482203438562	0.974681834496787	6224	Chr_10									MREDSRFIMAHLRREARPSRDSELASYSEEDKTLPDDDGQRWENIFQSKSPKQETNSHSQPSNTTLTTTTGTANRLQLFQVQSEALGQIQNDSEEPHSLNRRHRKRRTVAILPRHVSRSLSQPSASSSATQNTSSNRAQPQASQPATPASTALDAAAPAASAEATLATHVQSANDDQPSGLPVAPPTFNLGNSSIVVSVP--VHTSQVNHPLSAAAPTGQAHHTSRPKSSSSNGGTFVMIAILIPVVLVLLGALMVLYRVLRRKRERRNASRAALDDQIILPESRAQQHQMGAMTEKHRFSTYRKSPYAMMDDDLSKFAVSSETRPCPPLPPSDLNTPGLPSTSVSALDSLSPIDPAKTAPDLSQKGGTQCRMNCVVARTFAPTMSDELIIGIDDRVLVFMLFDDGWCLGENLDFDKHHAPEGYSRTGVLPQDCLTGLNRLSIAASDTSGVSSSWKTAADELCPPGAFGLAGSQEVLASLDNNGNPNGNLETLAYAEPVHKPQRNSSLLCDRETQLLLELESALAFS
300897	GC_00006779	ALL_SPLITS	PST_W053a	5695	54	55	2	0	0.995754916707694	0.954482203438562	0.974681834496787	5695	Chr_6									MREDSRFIMAHLRREARPSRDSELASYSEEDKTLPDDDGQRWENIFQSKSPKQETNSHSQPSNTTLTTTTGTANRLQLFQVQSEALGQIQNDSEEPHSLNRRHRKRRTVAILPRHVSRSLSQPSASSSATQNTSSNRAQPQAIQPATPASTALDAAAPAASAEATLATHVQSANDDQPSGLPVAPPTFNLGNSSIVVSVP--VHTSQVNHPLSAAAPTGQSHHTSRPKSSSSNGGTFVMIAILIPVVLVLLGALMVLHRVLRRKRERRNASRAALDDQIILPESRAQQHQMGAMTEKHRFSTYRKSPYAMMDDDLSKFAVSSETRPCPPLPPSDLNTPGLPSTSVSALDSLSPIDPAKTAPDLSQKGGTQCRMNCVVARTFAPTMSDELIIGIDDRVLVFMLFDDGWCLGENLDFDKHHAPEGYSRTGVLPQDCLTGLNRLSIAASDTSGVSSSWKTAADELCPPGAFGLAGSQEVLASLDNNGNPNGNLETLAYAEPVHKPQRNSSLLCDRETQLLLELESALAFS
300898	GC_00006779	ALL_SPLITS	PST_W053b	5225	54	55	2	0	0.995754916707694	0.954482203438562	0.974681834496787	5225	Chr_10									MREDSRFIMAHLRREARPSRDSELASYSEEDKTLPDDDGQRWENIFQSKSPKQETNSHSQPSNTTLTTTTGTANRLQLFQVQSEALGQIQNDSEEPHSLNRRHRKRRTVAILPRHVSRSLSQPSASSSATQNTSSNRAQPQASQPATPASTALDAAAPAASAEATLATHVQSANDDQPSGLPVAPPTFNLGNSSIVVSVP--VHTSQVNHPLSAAAPTGQAHHTSRPKSSSSNGGTFVMIAILIPVVLVLLGALMVLYRVLRRKRERRNASRAALDDQIILPESRAQQHQMGAMTEKHRFSTYRKSPYAMMDDDLSKFAVSSETRPCPPLPPSDLNTPGLPSTSVSALDSLSPIDPAKTAPDLSQKGGTQCRMNCVVARTFAPTMSDELIIGIDDRVLVFMLFDDGWCLGENLDFDKHHAPEGYSRTGVLPQDCLTGLNRLSIAASDTSGVSSSWKTAADELCPPGAFGLAGSQEVLASLDNNGNPNGNLETLAYAEPVHKPQRNSSLLCDRETQLLLELESALAFS
300899	GC_00006779	ALL_SPLITS	PST_W054a	14829	54	55	2	0	0.995754916707694	0.954482203438562	0.974681834496787	14829	Chr_9									MREDSRFIMAHLRREARPSRDSELASYSEEDKTLPDDDGQRWENIFQSKSPKQETNSHSQPSNTTLTTTTGTANRLQLFQVQSEALGQIQNDSEEPHSLNRRHRKRRTVAILPRHVSRSLSQPSASSSATQNTSSNRAQPQAIQPATPASTALDAAAPAASAEATLATHVQSANDDQPSGLPVAPPTFNLGNSSIVVSVP--VHTSQVNHPLSAAAPTGQSHHTSRPKSSSSNGGTFVMIAILIPVVLVLLGALMVLHRVLRRKRERRNASRAALDDQIILPESRAQQHQMGAMTEKHRFSTYRKSPYAMMDDDLSKFAVSSETRPCPPLPPSDLNTPGLPSTSVSALDSLSPIDPAKTAPDLSQKGGTQCRMNCVVARTFAPTMSDELIIGIDDRVLVFMLFDDGWCLGENLDFDKHHAPEGYSRTGVLPQDCLTGLNRLSIAASDTSGVSSSWKTAADELCPPGAFGLAGSQEVLASLDNNGNPNGNLETLAYAEPVHKPQRNSSLLCDRETQLLLELESALAFS
300900	GC_00006779	ALL_SPLITS	PST_W054b	4759	54	55	2	0	0.995754916707694	0.954482203438562	0.974681834496787	4759	Chr_9									MREDSRFIMAHLRREARPSRDSELASYSEEDKTLPDDDGQRWENIFQSKSPKQETNSHSQPSNTTLTTTTGTANRLQLFQVQSEALGQIQNDSEEPHSLNRRHRKRRTVAILPRHVSRSLSQPSASSSATQNTSSNRAQPQASQPATPASTALDAAAPAASAEATLATHVQSANDDQPSGLPVAPPTFNLGNSSIVVSVP--VHTSQVNHPLSAAAPTGQAHHTSRPKSSSSNGGTFVMIAILIPVVLVLLGALMVLYRVLRRKRERRNASRAALDDQIILPESRAQQHQMGAMTEKHRFSTYRKSPYAMMDDDLSKFAVSSETRPCPPLPPSDLNTPGLPSTSVSALDSLSPIDPAKTAPDLSQKGGTQCRMNCVVARTFAPTMSDELIIGIDDRVLVFMLFDDGWCLGENLDFDKHHAPEGYSRTGVLPQDCLTGLNRLSIAASDTSGVSSSWKTAADELCPPGAFGLAGSQEVLASLDNNGNPNGNLETLAYAEPVHKPQRNSSLLCDRETQLLLELESALAFS
300901	GC_00006779	ALL_SPLITS	PST_W057a	14358	54	55	2	0	0.995754916707694	0.954482203438562	0.974681834496787	14358	Chr_6									MREDSRFIMAHLRREARPSRDSELASYSEEDKTLPDDDGQRWENIFQSKSPKQETNSHSQPSNTTLTTTTGTANRLQLFQVQSEALGQIQNDSEEPHSLNRRHRKRRTVAILPRHVSRSLSQPSASSSATQNTSSNRAQPQAIQPATPASTALDAAAPAASAEATLATHVQSANDDQPSGLPVAPPTFNLGNSSIVVSVP--VHTSQVNHPLSAAAPTGQSHHTSRPKSSSSNGGTFVMIAILIPVVLVLLGALMVLHRVLRRKRERRNASRAALDDQIILPESRAQQHQMGAMTEKHRFSTYRKSPYAMMDDDLSKFAVSSETRPCPPLPPSDLNTPGLPSTSVSALDSLSPIDPAKTAPDLSQKGGTQCRMNCVVARTFAPTMSDELIIGIDDRVLVFMLFDDGWCLGENLDFDKHHAPEGYSRTGVLPQDCLTGLNRLSIAASDTSGVSSSWKTAADELCPPGAFGLAGSQEVLASLDNNGNPNGNLETLAYAEPVHKPQRNSSLLCDRETQLLLELESALAFS
300902	GC_00006779	ALL_SPLITS	PST_W057b	6187	54	55	2	0	0.995754916707694	0.954482203438562	0.974681834496787	6187	Chr_10									MREDSRFIMAHLRREARPSRDSELASYSEEDKTLPDDDGQRWENIFQSKSPKQETNSHSQPSNTTLTTTTGTANRLQLFQVQSEALGQIQNDSEEPHSLNRRHRKRRTVAILPRHVSRSLSQPSASSSATQNTSSNRAQPQASQPATPASTALDAAAPAASAEATLATHVQSANDDQPSGLPVAPPTFNLGNSSIVVSVP--VHTSQVNHPLSAAAPTGQAHHTSRPKSSSSNGGTFVMIAILIPVVLVLLGALMVLYRVLRRKRERRNASRAALDDQIILPESRAQQHQMGAMTEKHRFSTYRKSPYAMMDDDLSKFAVSSETRPCPPLPPSDLNTPGLPSTSVSALDSLSPIDPAKTAPDLSQKGGTQCRMNCVVARTFAPTMSDELIIGIDDRVLVFMLFDDGWCLGENLDFDKHHAPEGYSRTGVLPQDCLTGLNRLSIAASDTSGVSSSWKTAADELCPPGAFGLAGSQEVLASLDNNGNPNGNLETLAYAEPVHKPQRNSSLLCDRETQLLLELESALAFS
300903	GC_00006779	ALL_SPLITS	PST_W088a	12561	54	55	2	0	0.995754916707694	0.954482203438562	0.974681834496787	12561	Chr_6									MREDSRFIMAHLRREARPSRDSELASYSEEDKTLPDDDGQRWENIFQSKSPKQETNSHSQPSNTTLTTTTGTANRLQLFQVQSEALGQIQNDSEEPHSLNRRHRKRRTVAILPRHVSRSLSQPSASSSATQNTSSNRAQPQAIQPATPASTALDAAAPAASAEATLATHVQSANDDQPSGLPVAPPTFNLGNSSIVVSVP--VHTSQVNHPLSAAAPTGQSHHTSRPKSSSSNGGTFVMIAILIPVVLVLLGALMVLHRVLRRKRERRNASRAALDDQIILPESRAQQHQMGAMTEKHRFSTYRKSPYAMMDDDLSKFAVSSETRPCPPLPPSDLNTPGLPSTSVSALDSLSPIDPAKTAPDLSQKGGTQCRMNCVVARTFAPTMSDELIIGIDDRVLVFMLFDDGWCLGENLDFDKHHAPEGYSRTGVLPQDCLTGLNRLSIAASDTSGVSSSWKTAADELCPPGAFGLAGSQEVLASLDNNGNPNGNLETLAYAEPVHKPQRNSSLLCDRETQLLLELESALAFS
300904	GC_00006779	ALL_SPLITS	PST_W088b	5381	54	55	2	0	0.995754916707694	0.954482203438562	0.974681834496787	5381	Chr_10									MREDSRFIMAHLRREARPSRDSELASYSEEDKTLPDDDGQRWENIFQSKSPKQETNSHSQPSNTTLTTTTGTANRLQLFQVQSEALGQIQNDSEEPHSLNRRHRKRRTVAILPRHVSRSLSQPSASSSATQNTSSNRAQPQASQPATPASTALDAAAPAASAEATLATHVQSANDDQPSGLPVAPPTFNLGNSSIVVSVP--VHTSQVNHPLSAAAPTGQAHHTSRPKSSSSNGGTFVMIAILIPVVLVLLGALMVLYRVLRRKRERRNASRAALDDQIILPESRAQQHQMGAMTEKHRFSTYRKSPYAMMDDDLSKFAVSSETRPCPPLPPSDLNTPGLPSTSVSALDSLSPIDPAKTAPDLSQKGGTQCRMNCVVARTFAPTMSDELIIGIDDRVLVFMLFDDGWCLGENLDFDKHHAPEGYSRTGVLPQDCLTGLNRLSIAASDTSGVSSSWKTAADELCPPGAFGLAGSQEVLASLDNNGNPNGNLETLAYAEPVHKPQRNSSLLCDRETQLLLELESALAFS
300905	GC_00006779	ALL_SPLITS	PST_Yr1646a	15375	54	55	2	0	0.995754916707694	0.954482203438562	0.974681834496787	15375	Chr_6									MREDSRFIMAHLRREARPSRDSELASYSEEDKTLPDDDGQRWENIFQSKSPKQETNSHSQPSNTTLTTTTGTANRLQLFQVQSEALGQIQNDSEEPHSLNRRHRKRRTVAILPRHVSRSLSQPSASSSATQNTSSNRAQPQAIQPATPASTALDAAAPAASAEATLATHVQSANDDQPSGLPVAPPTFNLGNSSIVVSVP--VHTSQVNHPLSAAAPTGQSHHTSRPKSSSSNGGTFVMIAILIPVVLVLLGALMVLHRVLRRKRERRNASRAALDDQIILPESRAQQHQMGAMTEKHRFSTYRKSPYAMMDDDLSKFAVSSETRPCPPLPPSDLNTPGLPSTSVSALDSLSPIDPAKTAPDLSQKGGTQCRMNCVVARTFAPTMSDELIIGIDDRVLVFMLFDDGWCLGENLDFDKHHAPEGYSRTGVLPQDCLTGLNRLSIAASDTSGVSSSWKTAADELCPPGAFGLAGSQEVLASLDNNGNPNGNLETLAYAEPVHKPQRNSSLLCDRETQLLLELESALAFS
300906	GC_00006779	ALL_SPLITS	PST_Yr1646b	5313	54	55	2	0	0.995754916707694	0.954482203438562	0.974681834496787	5313	Chr_10									MREDSRFIMAHLRREARPSRDSELASYSEEDKTLPDDDGQRWENIFQSKSPKQETNSHSQPSNTTLTTTTGTANRLQLFQVQSEALGQIQNDSEEPHSLNRRHRKRRTVAILPRHVSRSLSQPSASSSATQNTSSNRAQPQASQPATPASTALDAAAPAASAEATLATHVQSANDDQPSGLPVAPPTFNLGNSSIVVSVP--VHTSQVNHPLSAAAPTGQAHHTSRPKSSSSNGGTFVMIAILIPVVLVLLGALMVLYRVLRRKRERRNASRAALDDQIILPESRAQQHQMGAMTEKHRFSTYRKSPYAMMDDDLSKFAVSSETRPCPPLPPSDLNTPGLPSTSVSALDSLSPIDPAKTAPDLSQKGGTQCRMNCVVARTFAPTMSDELIIGIDDRVLVFMLFDDGWCLGENLDFDKHHAPEGYSRTGVLPQDCLTGLNRLSIAASDTSGVSSSWKTAADELCPPGAFGLAGSQEVLASLDNNGNPNGNLETLAYAEPVHKPQRNSSLLCDRETQLLLELESALAFS
300907	GC_00006779	ALL_SPLITS	PST_Yr1706a	17169	54	55	2	0	0.995754916707694	0.954482203438562	0.974681834496787	17169	Chr_6									MREDSRFIMAHLRREARPSRDSELASYSEEDKTLPDDDGQRWENIFQSKSPKQETNSHSQPSNTTLTTTTGTANRLQLFQVQSEALGQIQNDSEEPHSLNRRHRKRRTVAILPRHVSRSLSQPSASSSATQNTSSNRAQPQAIQPATPASTALDAAAPAASAEATLATHVQSANDDQPSGLPVAPPTFNLGNSSIVVSVP--VHTSQVNHPLSAAAPTGQSHHTSRPKSSSSNGGTFVMIAILIPVVLVLLGALMVLHRVLRRKRERRNASRAALDDQIILPESRAQQHQMGAMTEKHRFSTYRKSPYAMMDDDLSKFAVSSETRPCPPLPPSDLNTPGLPSTSVSALDSLSPIDPAKTAPDLSQKGGTQCRMNCVVARTFAPTMSDELIIGIDDRVLVFMLFDDGWCLGENLDFDKHHAPEGYSRTGVLPQDCLTGLNRLSIAASDTSGVSSSWKTAADELCPPGAFGLAGSQEVLASLDNNGNPNGNLETLAYAEPVHKPQRNSSLLCDRETQLLLELESALAFS
300908	GC_00006779	ALL_SPLITS	PST_Yr1706b	5116	54	55	2	0	0.995754916707694	0.954482203438562	0.974681834496787	5116	Chr_10									MREDSRFIMAHLRREARPSRDSELASYSEEDKTLPDDDGQRWENIFQSKSPKQETNSHSQPSNTTLTTTTGTANRLQLFQVQSEALGQIQNDSEEPHSLNRRHRKRRTVAILPRHVSRSLSQPSASSSATQNTSSNRAQPQASQPATPASTALDAAAPAASAEATLATHVQSANDDQPSGLPVAPPTFNLGNSSIVVSVP--VHTSQVNHPLSAAAPTGQAHHTSRPKSSSSNGGTFVMIAILIPVVLVLLGALMVLYRVLRRKRERRNASRAALDDQIILPESRAQQHQMGAMTEKHRFSTYRKSPYAMMDDDLSKFAVSSETRPCPPLPPSDLNTPGLPSTSVSALDSLSPIDPAKTAPDLSQKGGTQCRMNCVVARTFAPTMSDELIIGIDDRVLVFMLFDDGWCLGENLDFDKHHAPEGYSRTGVLPQDCLTGLNRLSIAASDTSGVSSSWKTAADELCPPGAFGLAGSQEVLASLDNNGNPNGNLETLAYAEPVHKPQRNSSLLCDRETQLLLELESALAFS
300909	GC_00006779	ALL_SPLITS	PST_Yr1716a	4481	54	55	2	0	0.995754916707694	0.954482203438562	0.974681834496787	4481	Chr_6									MREDSRFIMAHLRREARPSRDSELASYSEEDKTLPDDDGQRWENIFQSKSPKQETNSHSQPSNTTLTTTTGTANRLQLFQVQSEALGQIQNDSEEPHSLNRRHRKRRTVAILPRHVSRSLSQPSASSSATQNTSSNRAQPQAIQPATPASTALDAAAPAASAEATLATHVQSANDDQPSGLPVAPPTFNLGNSSIVVSVP--VHTSQVNHPLSAAAPTGQSHHTSRPKSSSSNGGTFVMIAILIPVVLVLLGALMVLHRVLRRKRERRNASRAALDDQIILPESRAQQHQMGAMTEKHRFSTYRKSPYAMMDDDLSKFAVSSETRPCPPLPPSDLNTPGLPSTSVSALDSLSPIDPAKTAPDLSQKGGTQCRMNCVVARTFAPTMSDELIIGIDDRVLVFMLFDDGWCLGENLDFDKHHAPEGYSRTGVLPQDCLTGLNRLSIAASDTSGVSSSWKTAADELCPPGAFGLAGSQEVLASLDNNGNPNGNLETLAYAEPVHKPQRNSSLLCDRETQLLLELESALAFS
300910	GC_00006779	ALL_SPLITS	PST_Yr1716b	5195	54	55	2	0	0.995754916707694	0.954482203438562	0.974681834496787	5195	Chr_10									MREDSRFIMAHLRREARPSRDSELASYSEEDKTLPDDDGQRWENIFQSKSPKQETNSHSQPSNTTLTTTTGTANRLQLFQVQSEALGQIQNDSEEPHSLNRRHRKRRTVAILPRHVSRSLSQPSASSSATQNTSSNRAQPQASQPATPASTALDAAAPAASAEATLATHVQSANDDQPSGLPVAPPTFNLGNSSIVVSVP--VHTSQVNHPLSAAAPTGQAHHTSRPKSSSSNGGTFVMIAILIPVVLVLLGALMVLYRVLRRKRERRNASRAALDDQIILPESRAQQHQMGAMTEKHRFSTYRKSPYAMMDDDLSKFAVSSETRPCPPLPPSDLNTPGLPSTSVSALDSLSPIDPAKTAPDLSQKGGTQCRMNCVVARTFAPTMSDELIIGIDDRVLVFMLFDDGWCLGENLDFDKHHAPEGYSRTGVLPQDCLTGLNRLSIAASDTSGVSSSWKTAADELCPPGAFGLAGSQEVLASLDNNGNPNGNLETLAYAEPVHKPQRNSSLLCDRETQLLLELESALAFS
300911	GC_00006779	ALL_SPLITS	PST_Yr2011a	6810	54	55	2	0	0.995754916707694	0.954482203438562	0.974681834496787	6810	Chr_6									MREDSRFIMAHLRREARPSRDSELASYSEEDKTLPDDDGQRWENIFQSKSPKQETNSHSQPSNTTLTTTTGTANRLQLFQVQSEALGQIQNDSEEPHSLNRRHRKRRTVAILPRHVSRSLSQPSASSSATQNTSSNRAQPQAIQPATPASTALDAAAPAASAEATLATHVQSANDDQPSGLPVAPPTFNLGNSSIVVSVP--VHTSQVNHPLSAAAPTGQSHHTSRPKSSSSNGGTFVMIAILIPVVLVLLGALMVLHRVLRRKRERRNASRAALDDQIILPESRAQQHQMGAMTEKHRFSTYRKSPYAMMDDDLSKFAVSSETRPCPPLPPSDLNTPGLPSTSVSALDSLSPIDPAKTAPDLSQKGGTQCRMNCVVARTFAPTMSDELIIGIDDRVLVFMLFDDGWCLGENLDFDKHHAPEGYSRTGVLPQDCLTGLNRLSIAASDTSGVSSSWKTAADELCPPGAFGLAGSQEVLASLDNNGNPNGNLETLAYAEPVHKPQRNSSLLCDRETQLLLELESALAFS
300912	GC_00006779	ALL_SPLITS	PST_Yr2011b	4421	54	55	2	0	0.995754916707694	0.954482203438562	0.974681834496787	4421	Chr_10									MREDSRFIMAHLRREARPSRDSELASYSEEDKTLPDDDGQRWENIFQSKSPKQETNSHSQPSNTTLTTTTGTANRLQLFQVQSEALGQIQNDSEEPHSLNRRHRKRRTVAILPRHVSRSLSQPSASSSATQNTSSNRAQPQASQPATPASTALDAAAPAASAEATLATHVQSANDDQPSGLPVAPPTFNLGNSSIVVSVP--VHTSQVNHPLSAAAPTGQAHHTSRPKSSSSNGGTFVMIAILIPVVLVLLGALMVLYRVLRRKRERRNASRAALDDQIILPESRAQQHQMGAMTEKHRFSTYRKSPYAMMDDDLSKFAVSSETRPCPPLPPSDLNTPGLPSTSVSALDSLSPIDPAKTAPDLSQKGGTQCRMNCVVARTFAPTMSDELIIGIDDRVLVFMLFDDGWCLGENLDFDKHHAPEGYSRTGVLPQDCLTGLNRLSIAASDTSGVSSSWKTAADELCPPGAFGLAGSQEVLASLDNNGNPNGNLETLAYAEPVHKPQRNSSLLCDRETQLLLELESALAFS
300913	GC_00006779	ALL_SPLITS	PST_Yr2015a	14511	54	55	2	0	0.995754916707694	0.954482203438562	0.974681834496787	14511	Chr_6									MREDSRFIMAHLRREARPSRDSELASYSEEDKTLPDDDGQRWENIFQSKSPKQETNSHSQPSNTTLTTTTGTANRLQLFQVQSEALGQIQNDSEEPHSLNRRHRKRRTVAILPRHVSRSLSQPSASSSATQNTSSNRAQPQAIQPATPASTALDAAAPAASAEATLATHVQSANDDQPSGLPVAPPTFNLGNSSIVVSVP--VHTSQVNHPLSAAAPTGQSHHTSRPKSSSSNGGTFVMIAILIPVVLVLLGALMVLHRVLRRKRERRNASRAALDDQIILPESRAQQHQMGAMTEKHRFSTYRKSPYAMMDDDLSKFAVSSETRPCPPLPPSDLNTPGLPSTSVSALDSLSPIDPAKTAPDLSQKGGTQCRMNCVVARTFAPTMSDELIIGIDDRVLVFMLFDDGWCLGENLDFDKHHAPEGYSRTGVLPQDCLTGLNRLSIAASDTSGVSSSWKTAADELCPPGAFGLAGSQEVLASLDNNGNPNGNLETLAYAEPVHKPQRNSSLLCDRETQLLLELESALAFS
300914	GC_00006779	ALL_SPLITS	PST_Yr2015b	12944	54	55	2	0	0.995754916707694	0.954482203438562	0.974681834496787	12944	Chr_10									MREDSRFIMAHLRREARPSRDSELASYSEEDKTLPDDDGQRWENIFQSKSPKQETNSHSQPSNTTLTTTTGTANRLQLFQVQSEALGQIQNDSEEPHSLNRRHRKRRTVAILPRHVSRSLSQPSASSSATQNTSSNRAQPQASQPATPASTALDAAAPAASAEATLATHVQSANDDQPSGLPVAPPTFNLGNSSIVVSVP--VHTSQVNHPLSAAAPTGQAHHTSRPKSSSSNGGTFVMIAILIPVVLVLLGALMVLYRVLRRKRERRNASRAALDDQIILPESRAQQHQMGAMTEKHRFSTYRKSPYAMMDDDLSKFAVSSETRPCPPLPPSDLNTPGLPSTSVSALDSLSPIDPAKTAPDLSQKGGTQCRMNCVVARTFAPTMSDELIIGIDDRVLVFMLFDDGWCLGENLDFDKHHAPEGYSRTGVLPQDCLTGLNRLSIAASDTSGVSSSWKTAADELCPPGAFGLAGSQEVLASLDNNGNPNGNLETLAYAEPVHKPQRNSSLLCDRETQLLLELESALAFS
300915	GC_00006779	ALL_SPLITS	PST_Yr201644_1	5046	54	55	2	0	0.995754916707694	0.954482203438562	0.974681834496787	5046	Chr_6									MREDSRFIMAHLRREARPSRDSELASYSEEDKTLPDDDGQRWENIFQSKSPKQETNSHSQPSNTTLTTTTGTANRLQLFQVQSEALGQIQNDSEEPHSLNRRHRKRRTVAILPRHVSRSLSQPSASSSATQNTSSNRAQPQAIQPATPASTALDAAAPAASAEATLATHVQSANDDQPSGLPVAPPTFNLGNSSIVVSVP--VHTSQVNHPLSAAAPTGQSHHTSRPKSSSSNGGTFVMIAILIPVVLVLLGALMVLHRVLRRKRERRNASRAALDDQIILPESRAQQHQMGAMTEKHRFSTYRKSPYAMMDDDLSKFAVSSETRPCPPLPPSDLNTPGLPSTSVSALDSLSPIDPAKTAPDLSQKGGTQCRMNCVVARTFAPTMSDELIIGIDDRVLVFMLFDDGWCLGENLDFDKHHAPEGYSRTGVLPQDCLTGLNRLSIAASDTSGVSSSWKTAADELCPPGAFGLAGSQEVLASLDNNGNPNGNLETLAYAEPVHKPQRNSSLLCDRETQLLLELESALAFS
300916	GC_00006779	ALL_SPLITS	PST_Yr201644_2	14599	54	55	2	0	0.995754916707694	0.954482203438562	0.974681834496787	14599	Chr_10									MREDSRFIMAHLRREARPSRDSELASYSEEDKTLPDDDGQRWENIFQSKSPKQETNSHSQPSNTTLTTTTGTANRLQLFQVQSEALGQIQNDSEEPHSLNRRHRKRRTVAILPRHVSRSLSQPSASSSATQNTSSNRAQPQASQPATPASTALDAAAPAASAEATLATHVQSANDDQPSGLPVAPPTFNLGNSSIVVSVP--VHTSQVNHPLSAAAPTGQAHHTSRPKSSSSNGGTFVMIAILIPVVLVLLGALMVLYRVLRRKRERRNASRAALDDQIILPESRAQQHQMGAMTEKHRFSTYRKSPYAMMDDDLSKFAVSSETRPCPPLPPSDLNTPGLPSTSVSALDSLSPIDPAKTAPDLSQKGGTQCRMNCVVARTFAPTMSDELIIGIDDRVLVFMLFDDGWCLGENLDFDKHHAPEGYSRTGVLPQDCLTGLNRLSIAASDTSGVSSSWKTAADELCPPGAFGLAGSQEVLASLDNNGNPNGNLETLAYAEPVHKPQRNSSLLCDRETQLLLELESALAFS
300917	GC_00006786	ALL_SPLITS	PSH_233a	11799	54	55	2	0	0.997019905207197	0.943189038281302	0.969357706236411	11799	Chr_14	PF22600.2	Poly(A) RNA polymerase, mitochondrial-like, central palm domain							MNQPASQAQNTNRLTRLPLRPSTSNTDQGQNFRSNETAASIISVGRASIKKKSSKLSNHTPSQTENELLRKETIQKITFINHHHLQQAAQPHPILSRPIPVAQQLPFYPLGPQIFQLVLISTPSPQVIQARERLVYQIQHLISRSRIGRRPVGTQPYMIQVFGSISFGLDSLDSDLDLCILDPDRPQGLTQTDVDRVKFSLPKIYNVRALSHIFINADFKDVKPIPMARTPILKFRSPNGIFSVDLNCNNLLGCQNSKLIRSYYELSPLVFRPLALVIKKWAKARGYCDPSGSQGPISASSYTLVLLLIAYLQVINHLPNLQDPLYIQQVYGDSKPDLIYIKNPARKPKSNSTPYSPLIAINTSFVVSPPDASNWIQTYPTQSYIHDPAILHDILEKILVGFFEFYDRFDFDSYLISIRDGRPIRRRKQPEETSDDGVRKGESMDRLLASLKNDLSHNKTPIPSCLVDDEEEEEDQITYTPFSCREGVSETVQRELDSNTLSKFTQDGGSTGTERSLHPSQDHDDPSCSASSSSVSSSSSHDHNHGSQFNRDPTLLEWTHPMVVVDPFLYERNTAGNIKLNVRDEIRDEFARAHRILKSGGSLADLFSL
300918	GC_00006786	ALL_SPLITS	PSH_233b	9175	54	55	2	0	0.997019905207197	0.943189038281302	0.969357706236411	9175	Chr_14	PF22600.2	Poly(A) RNA polymerase, mitochondrial-like, central palm domain							MNQPASQAQNTNRLTRLPLRPSTSNTDQGQNFRSNETAASIISVGRASIKKKSSKLSNHTPSQTENELLRKETIQKITFINHHHLQQAAQPHPILSRPIPVAQQLPFYPLGPQIFQLVLISTPSPQVIQARERLVYQIQHLISRSRIGRRPVGTQPYMIQVFGSISFGLDSLDSDLDLCILDPDRPQGLTQTDVDRVKFSLPKIYNVRALSHIFINADFKDVKPIPMARTPILKFRSPNGIFSVDLNCNNLLGCQNSKLIRSYYELSPLVFRPLALVIKKWAKARGYCDPSGSQGPISASSYTLVLLLIAYLQVINHLPNLQDPLYIQQVYGDSKPDLIYIKNPARKPKSNSTPYSPLIAINTSFVVSPPDASNWIQTYPTQSYIHDPAILHDILEKILVGFFEFYDRFDFDSYLISIRDGRPIRRRKQPEETSDDGVRKGESMDRLLASLKNDLSHNKTPIPSCLVDDEEEEEDQITYTPFSCREGVSETVQRELDSNTLSKFTQDGGSTGTERSLHPSQDHDDPSCSASSSSVSSSSSHDHNHGSQFNRDPTLLEWTHPMVVVDPFLYERNTAGNIKLNVRDEIRDEFARAHRILKSGGSLADLFSL
300919	GC_00006786	ALL_SPLITS	PSH_76a	9085	54	55	2	0	0.997019905207197	0.943189038281302	0.969357706236411	9085	Chr_14	PF22600.2	Poly(A) RNA polymerase, mitochondrial-like, central palm domain							MNQPASQAQNTNRLTRLPLRPSTSNTDQGQNFRSNETAASIISVGRASIKKKSSKLSNHTPSQTENELLRKETIQKITFINHHHLQQAAQPHPILSRPIPVAQQLPFYPLGPQIFQLVLISTPSPQVIQARERLVYQIQHLISRSRIGRRPVGTQPYMIQVFGSISFGLDSLDSDLDLCILDPDRPQGLTQTDVDRVKFSLPKIYNVRALSHIFINADFKDVKPIPMARTPILKFRSPNGIFSVDLNCNNLLGCQNSKLIRSYYELSPLVFRPLALVIKKWAKARGYCDPSGSQGPISASSYTLVLLLIAYLQVINHLPNLQDPLYIQQVYGDSKPDLIYIKNPARKPKSNSTPYSPLIAINTSFVVSPPDASNWIQTYPTQSYIHDPAILHDILEKILVGFFEFYDRFDFDSYLISIRDGRPIRRRKQPEETSDDGVRKGESMDRLLASLKNDLSHNKTPIPSCLVDDEEEEEDQITYTPFSCREGVSETVQRELDSNTLSKFTQDGGSTGTERSLHPSQDHDDPSCSASSSSVSSSSSHDHNHGSQFNRDPTLLEWTHPMVVVDPFLYERNTAGNIKLNVRDEIRDEFARAHRILKSGGSLADLFSL
300920	GC_00006786	ALL_SPLITS	PSH_76b	9910	54	55	2	0	0.997019905207197	0.943189038281302	0.969357706236411	9910	Chr_14	PF22600.2	Poly(A) RNA polymerase, mitochondrial-like, central palm domain							MNQPASQAQNTNRLTRLPLRPSTSNTDQGQNFRSNETAASIISVGMASIKKKSSKLSNHTPSQTENELLRKETIQKITFINNHHLQQAAQPHPILSRSIPAAQQLPFYPLGPQIFQLVLISTPSPQVIQARERLVYQIQHLISRSRIGRRPVGTQPYMIQVFGSISFGLDSLDSDLDLCILDPDRPQGLTQTDVDRVKFSLPKIYNVRALSHIFINADFKDVKPIPMARTPILKFRSPNGIFSVDLNCNNLLGCQNSKLIRSYYELSPLVFRPLALVIKKWAKARGYCDPSGSHGPISASSYTLVLLLIAYLQVINHLPNLQDPLYIQQVYGDSKPDLIYIKNPARKPKSNSTPYSPLIAINTSFVVSPPDASNWIQTYPTQSYIHDPAILHDILEKILVGFFEFYDRFDFDSYLISIRDGRPIRRRKQPEETSDDGVRKGESMDRLLASLKNDLSHNKTPIPSCLVDDEEEEEDQITYTPFSCREGVSETVQRELDSNTLSKFTQDGGSTGTERSLHPSQDHDDPSCSASSSSVSSSSSHDHNHGSQFNRDPTLLEWTHPMVVVDPFLYERNTAGNIKLNVRDEIRDEFARAHRILKSGGSLADLFSL
300921	GC_00006786	ALL_SPLITS	PSH_NDPSH_1	9759	54	55	2	0	0.997019905207197	0.943189038281302	0.969357706236411	9759	Chr_14	PF22600.2	Poly(A) RNA polymerase, mitochondrial-like, central palm domain							MNQPASQAQNTNRLTRLPLRPSTSNTDQGQNFRSNETAASIISVGRASIKKKSSKLSNHTPSQTENELLRKETIQKITFINHHHLQQAAQPHPILSRPIPVAQQLPFYPLGPQIFQLVLISTPSPQVIQARERLVYQIQHLISRSRIGRRPVGTQPYMIQVFGSISFGLDSLDSDLDLCILDPDRPQGLTQTDVDRVKFSLPKIYNVRALSHIFINADFKDVKPIPMARTPILKFRSPNGIFSVDLNCNNLLGCQNSKLIRSYYELSPLVFRPLALVIKKWAKARGYCDPSGSQGPISASSYTLVLLLIAYLQVINHLPNLQDPLYIQQVYGDSKPDLIYIKNPARKPKSNSTPYSPLIAINTSFVVSPPDASNWIQTYPTQSYIHDPAILHDILEKILVGFFEFYDRFDFDSYLISIRDGRPIRRRKQPEETSDDGVRKGESMDRLLASLKNDLSHNKTPIPSCLVDDEEEEEDQITYTPFSCREGVSETVQRELDSNTLSKFTQDGGSTGTERSLHPSQDHDDPSCSASSSSVSSSSSHDHNHGSQFNRDPTLLEWTHPMVVVDPFLYERNTAGNIKLNVRDEIRDEFARAHRILKSGGSLADLFSL
300922	GC_00006786	ALL_SPLITS	PSH_NDPSH_2	10237	54	55	2	0	0.997019905207197	0.943189038281302	0.969357706236411	10237	Chr_14	PF22600.2	Poly(A) RNA polymerase, mitochondrial-like, central palm domain							MNQPASQAQNTNRLTRLPLRPSTSNTDQGQNFRSNETAASIISVGMASIKKKSSKLSNHTPSQTENELLRKETIQKITFINNHHLQQAAQPHPILSRSIPAAQQLPFYPLGPQIFQLVLISTPSPQVIQARERLVYQIQHLISRSRIGRRPVGTQPYMIQVFGSISFGLDSLDSDLDLCILDPDRPQGLTQTDVDRVKFSLPKIYNVRALSHIFINADFKDVKPIPMARTPILKFRSPNGIFSVDLNCNNLLGCQNSKLIRSYYELSPLVFRPLALVIKKWAKARGYCDPSGSHGPISASSYTLVLLLIAYLQVINHLPNLQDPLYIQQVYGDSKPDLIYIKNPARKPKSNSTPYSPLIAINTSFVVSPPDASNWIQTYPTQSYIHDPAILHDILEKILVGFFEFYDRFDFDSYLISIRDGRPIRRRKQPEETSDDGVRKGESMDRLLASLKNDLSHNKTPIPSCLVDDEEEEEDQITYTPFSCREGVSETVQRELDSNTLSKFTQDGGSTGTERSLHPSQDHDDPSCSASSSSVSSSSSHDHNHGSQFNRDPTLLEWTHPMVVVDPFLYERNTAGNIKLNVRDEIRDEFARAHRILKSGGSLADLFSL
300923	GC_00006786	ALL_SPLITS	PST_130_1	6824	54	55	2	0	0.997019905207197	0.943189038281302	0.969357706236411	6824	Chr_14									MNQPASQAQNTNRLTRLPLRPSTSNTDQGQNFRSNETAASIISVGRASIKKKSSKLSNHTPSQTENELLRKETIQKITFINHHHLQQAAQPHPILSRPIPVAQQLPFYPLGPQIFQLVLISTPSPQVIQARERLVYQIQHLISRSRIGRRPVGTQPYMIQVL-------------------------------------------------------------------------------------------------------------------------ARSVSD--------------------------------------------------------------------------------------------------------------------------------------------------------------------------------------------------------------------------------------------------------------------------------------------------------------------------------
300924	GC_00006786	ALL_SPLITS	PST_130_2	15243	54	55	2	0	0.997019905207197	0.943189038281302	0.969357706236411	15243	Chr_14	PF22600.2	Poly(A) RNA polymerase, mitochondrial-like, central palm domain							MNQPASQAQNTNRLTRLPLRPSTSNTDQGQNFRSNETAASIISVGMASIKKKSSKLSNHTPSQTENELLRKETIQKITFINNHHLQQAAQPHPILSRSIPAAQQLPFYPLGPQIFQLVLISTPSPQVIQARERLVYQIQHLISRSRIGRRPVGTQPYMIQVFGSISFGLDSLDSDLDLCILDPDRPQGLTQTDVDRVKFSLPKIYNVRALSHIFINADFKDVKPIPMARTPILKFRSPNGIFSVDLNCNNLLGCQNSKLIRSYYELSPLVFRPLALVIKKWAKARGYCDPSGSQGPISASSYTLVLLLIAYLQVINHLPNLQDPLYIQQVYGDSKPDLIYIKNPARKPKSNSTPYSPLIAINTSFVVSPPDASNWIQTYPTQSYIHDPAILHDILEKILVGFFEFYDRFDFDSYLISIRDGRPIRRRKQPEETSDDGVRKGESMDRLLASLKNDLSHNKTPIPSCLVDDEEEEEDQITYTPFSCREGVSETVQRELDSNTLSKFTQDGGSTGTERSLHPSQDHDDPSCSASSSSVSSSSSHDHNHGSQFNRDPTLLEWTHPMVVVDPFLYERNTAGNIKLNVRDEIRDEFARAHRILKSGGSLADLFSL
300925	GC_00006786	ALL_SPLITS	PST_134E36_1	14264	54	55	2	0	0.997019905207197	0.943189038281302	0.969357706236411	14264	Chr_14									-----------------------------------------------------------------------------------------------------------------------------------------------------------------------------------------------------------------------------------------------------------------------------------------------------------------------------------------------------------------------------------------------------------------------------------------------------------MDRLLASLKNDLSHNKTPIPSCLVDDEEEEEDQITYTPFSCREGVSETVQRELDSNTLSKFTQDGGSTGTERSLHPSQDHDDPSCSASSSSVSSSSSHDHNHGSQFNRDPTLLEWTHPMVVVDPFLYERNTAGNIKLNVRDEIRDEFARAHRILKSGGSLADLFSL
300926	GC_00006786	ALL_SPLITS	PST_134E36_2	15262	54	55	2	0	0.997019905207197	0.943189038281302	0.969357706236411	15262	Chr_14	PF22600.2	Poly(A) RNA polymerase, mitochondrial-like, central palm domain							MNQPASQAQNTNRLTRLPLRPSTSNTDQGQNFRSNETAASIISVGMASIKKKSSKLSNHTPSQTENELLRKETIQKITFINNHHLQQAAQPHPILSRSIPAAQQLPFYPLGPQIFQLVLISTPSPQVIQARERLVYQIQHLISRSRIGRRPVGTQPYMIQVFGSISFGLDSLDSDLDLCILDPDRPQGLTQTDVDRVKFSLPKIYNVRALSHIFINADFKDVKPIPMARTPILKFRSPNGIFSVDLNCNNLLGCQNSKLIRSYYELSPLVFRPLALVIKKWAKARGYCDPSGSQGPISASSYTLVLLLIAYLQVINHLPNLQDPLYIQQVYGDSKPDLIYIKNPARKPKSNSTPYSPLIAINTSFVVSPPDASNWIQTYPTQSYIHDPAILHDILEKILVGFFEFYDRFDFDSYLISIRDGRPIRRRKQPEETSDDGVRKGESMDRLLASLKNDLSHNKTPIPSCLVDDEEEEEDQITYTPFSCREGVSETVQRELDSNTLSKFTQDGGSTGTERSLHPSQDHDDPSCSASSSSVSSSSSHDHNHGSQFNRDPTLLEWTHPMVVVDPFLYERNTAGNIKLNVRDEIRDEFARAHRILKSGGSLADLFSL
300927	GC_00006786	ALL_SPLITS	PST_AR0005a	8432	54	55	2	0	0.997019905207197	0.943189038281302	0.969357706236411	8432	Chr_14	PF22600.2	Poly(A) RNA polymerase, mitochondrial-like, central palm domain							MNQPASQAQNTNRLTRLPLRPSTSNTDQGQNFRSNETAASIISVGMASIKKKSSKLSNHTPSQTENELLRKETIQKITFINNHHLQQAAQPHPILSRSIPAAQQLPFYPLGPQIFQLVLISTPSPQVIQARERLVYQIQHLISRSRIGRRPVGTQPYMIQVFGSISFGLDSLDSDLDLCILDPDRPQGLTQTDVDRVKFSLPKIYNVRALSHIFINADFKDVKPIPMARTPILKFRSPNGIFSVDLNCNNLLGCQNSKLIRSYYELSPLVFRPLALVIKKWAKARGYCDPSGSQGPISASSYTLVLLLIAYLQVINHLPNLQDPLYIQQVYGDSKPDLIYIKNPARKPKSNSTPYSPLIAINTSFVVSPPDASNWIQTYPTQSYIHDPAILHDILEKILVGFFEFYDRFDFDSYLISIRDGRPIRRRKQPEETSDDGVRKGESMDRLLASLKNDLSHNKTPIPSCLVDDEEEEEDQITYTPFSCREGVSETVQRELDSNTLSKFTQDGGSTGTERSLHPSQDHDDPSCSASSSSVSSSSSHDHNHGSQFNRDPTLLEWTHPMVVVDPFLYERNTAGNIKLNVRDEIRDEFARAHRILKSGGSLADLFSL
300928	GC_00006786	ALL_SPLITS	PST_AR0005b	12006	54	55	2	0	0.997019905207197	0.943189038281302	0.969357706236411	12006	Chr_14	PF22600.2	Poly(A) RNA polymerase, mitochondrial-like, central palm domain							MNQPASQAQNTNRLTRLPLRPSTSNTDQGQNFRSNETAASIISVGRASIKKKSSKLSNHTPSQTENELLRKETIQKITFINHHHLQQAAQPHPILSRPIPVAQQLPFYPLGPQIFQLVLISTPSPQVIQARERLVYQIQHLISRSRIGRRPVGTQPYMIQVFGSISFGLDSLDSDLDLCILDPDRPQGLTQTDVDRVKFSLPKIYNVRALSHIFINADFKDVKPIPMARTPILKFRSPNGIFSVDLNCNNLLGCQNSKLIRSYYELSPLVFRPLALVIKKWAKARGYCDPSGSQGPISASSYTLVLLLIAYLQVINHLPNLQDPLYIQQVYGDSKPDLIYIKNPARKPKSNSTPYSPLIAINTSFVVSPPDASNWIQTYPTQSYIHDPAILHDILEKILVGFFEFYDRFDFDSYLISIRDGRPIRRRKQPEETSDDGVRKGESMDRLLASLKNDLSHNKTPIPSCLVDDEEEEEDQITYTPFSCREGVSETVQRELDSNTLSKFTQDGGSTGTERSLHPSQDHDDPSCSASSSSVSSSSSHDHNHGSQFNRDPTLLEWTHPMVVVDPFLYERNTAGNIKLNVRDEIRDEFARAHRILKSGGSLADLFSL
300929	GC_00006786	ALL_SPLITS	PST_AZ2_1	14336	54	55	2	0	0.997019905207197	0.943189038281302	0.969357706236411	14336	Chr_14	PF22600.2	Poly(A) RNA polymerase, mitochondrial-like, central palm domain							MNQPASQAQNTNRLTRLPLRPSTSNTDQGQNFRSNETAASIISVGMASIKKKSSKLSNHTPSQTENELLRKETIQKITFINNHHLQQAAQPHPILSRSIPAAQQLPFYPLGPQIFQLVLISTPSPQVIQARERLVYQIQHLISRSRIGRRPVGTQPYMIQVFGSISFGLDSLDSDLDLCILDPDRPQGLTQTDVDRVKFSLPKIYNVRALSHIFINADFKDVKPIPMARTPILKFRSPNGIFSVDLNCNNLLGCQNSKLIRSYYELSPLVFRPLALVIKKWAKARGYCDPSGSQGPISASSYTLVLLLIAYLQVINHLPNLQDPLYIQQVYGDSKPDLIYIKNPARKPKSNSTPYSPLIAINTSFVVSPPDASNWIQTYPTQSYIHDPAILHDILEKILVGFFEFYDRFDFDSYLISIRDGRPIRRRKQPEETSDDGVRKGESMDRLLASLKNDLSHNKTPIPSCLVDDEEEEEDQITYTPFSCREGVSETVQRELDSNTLSKFTQDGGSTGTERSLHPSQDHDDPSCSASSSSVSSSSSHDHNHGSQFNRDPTLLEWTHPMVVVDPFLYERNTAGNIKLNVRDEIRDEFARAHRILKSGGSLADLFSL
300930	GC_00006786	ALL_SPLITS	PST_AZ2_2	13376	54	55	2	0	0.997019905207197	0.943189038281302	0.969357706236411	13376	Chr_14	PF22600.2	Poly(A) RNA polymerase, mitochondrial-like, central palm domain							MNQPASQAQNTNRLTRLPLRPSTSNTDQGQNFRSNETAASIISVGMASIKKKSSKLSNHTPSQTENELLRKETIQKITFINNHHLQQAAQPHPILSRSIPAAQQLPFYPLGPQIFQLVLISTPSPQVIQARERLVYQIQHLISRSRIGRRPVGTQPYMIQVFGSISFGLDSLDSDLDLCILDPDRPQGLTQTDVDRVKFSLPKIYNVRALSHIFINADFKDVKPIPMARTPILKFRSPNGIFSVDLNCNNLLGCQNSKLIRSYYELSPLVFRPLALVIKKWAKARGYCDPSGSQGPISASSYTLVLLLIAYLQVINHLPNLQDPLYIQQVYGDSKPDLIYIKNPARKPKSNSTPYSPLIAINTSFVVSPPDASNWIQTYPTQSYIHDPAILHDILEKILVGFFEFYDRFDFDSYLISIRDGRPIRRRKQPEETSDDGVRKGESMDRLLASLKNDLSHNKTPIPSCLVDDEEEEEDQITYTPFSCREGVSETVQRELDSNTLSKFTQDGGSTGTERSLHPSQDHDDPSCSASSSSVSSSSSHDHNHGSQFNRDPTLLEWTHPMVVVDPFLYERNTAGNIKLNVRDEIRDEFARAHRILKSGGSLADLFSL
300931	GC_00006786	ALL_SPLITS	PST_DK0911_1	4438	54	55	2	0	0.997019905207197	0.943189038281302	0.969357706236411	4438	Chr_14	PF22600.2	Poly(A) RNA polymerase, mitochondrial-like, central palm domain							MNQPASQAQNTNRLTRLPLRPSTSNTDQGQNFRSNETAASIISVGMASIKKKSSKLSNHTPSQTENELLRKETIQKITFINNHHLQQAAQPHPILSRSIPAAQQLPFYPLGPQIFQLVLISTPSPQVIQARERLVYQIQHLISRSRIGRRPVGTQPYMIQVFGSISFGLDSLDSDLDLCILDPDRPQGLTQTDVDRVKFSLPKIYNVRALSHIFINADFKDVKPIPMARTPILKFRSPNGIFSVDLNCNNLLGCQNSKLIRSYYELSPLVFRPLALVIKKWAKARGYCDPSGSQGPISASSYTLVLLLIAYLQVINHLPNLQDPLYIQQVYGDSKPDLIYIKNPARKPKSNSTPYSPLIAINTSFVVSPPDASNWIQTYPTQSYIHDPAILHDILEKILVGFFEFYDRFDFDSYLISIRDGRPIRRRKQPEETSDDGVRKGESMDRLLASLKNDLSHNKTPIPSCLVDDEEEEEDQITYTPFSCREGVSETVQRELDSNTLSKFTQDGGSTGTERSLHPSQDHDDPSCSASSSSVSSSSSHDHNHGSQFNRDPTLLEWTHPMVVVDPFLYERNTAGNIKLNVRDEIRDEFARAHRILKSGGSLADLFSL
300932	GC_00006786	ALL_SPLITS	PST_DK0911_2	4439	54	55	2	0	0.997019905207197	0.943189038281302	0.969357706236411	4439	Chr_14	PF22600.2	Poly(A) RNA polymerase, mitochondrial-like, central palm domain							-------------------------------------------------------------------------------------------------------------------------------------------------------------MIQVFGSISFGLDSLDSDLDLCILDPDRPQGLTQTDVDRVKFSLPKIYNVRALSHIFINADFKDVKPIPMARTPILKFRSPNGIFSVDLNCNNLLGCQNSKLIRSYYELSPLVFRPLALVIKKWAKARGYCDPSGSQGPISASSYTLVLLLIAYLQVINHLPNLQDPLYIQQVYGDSKPDLIYIKNPARKPKSNSTPYSPLIAINTSFVVSPPDASNWIQTYPTQSYIHDPAILHDILEKILVGFFEFYDRFDFDSYLISIRDGRPIRRRKQPEETSDDGVRKGESMDRLLASLKNDLSHNKTPIPSCLVDDEEEEEDQITYTPFSCREGVSETVQRELDSNTLSKFTQDGGSTGTERSLHPSQDHDDPSCSASSSSVSSSSSHDHNHGSQFNRDPTLLEWTHPMVVVDPFLYERNTAGNIKLNVRDEIRDEFARAHRILKSGGSLADLFSL
300933	GC_00006786	ALL_SPLITS	PST_SWS484_1	11090	54	55	2	0	0.997019905207197	0.943189038281302	0.969357706236411	11090	Chr_14	PF22600.2	Poly(A) RNA polymerase, mitochondrial-like, central palm domain							MNQPASQAQNTNRLTRLPLRPSTSNTDQGQNFRSNETAASIISVGMASIKKKSSKLSNHTPSQTENELLRKETIQKITFINNHHLQQAAQPHPILSRSIPAAQQLPFYPLGPQIFQLVLISTPSPQVIQARERLVYQIQHLISRSRIGRRPVGTQPYMIQVFGSISFGLDSLDSDLDLCILDPDRPQGLTQTDVDRVKFSLPKIYNVRALSHIFINADFKDVKPIPMARTPILKFRSPNGIFSVDLNCNNLLGCQNSKLIRSYYELSPLVFRPLALVIKKWAKARGYCDPSGSQGPISASSYTLVLLLIAYLQVINHLPNLQDPLYIQQVYGDSKPDLIYIKNPARKPKSNSTPYSPLIAINTSFVVSPPDASNWIQTYPTQSYIHDPAILHDILEKILVGFFEFYDRFDFDSYLISIRDGRPIRRRKQPEETSDDGVRKGESMDRLLASLKNDLSHNKTPIPSCLVDDEEEEEDQITYTPFSCREGVSETVQRELDSNTLSKFTQDGGSTGTERSLHPSQDHDDPSCSASSSSVSSSSSHDHNHGSQFNRDPTLLEWTHPMVVVDPFLYERNTAGNIKLNVRDEIRDEFARAHRILKSGGSLADLFSL
300934	GC_00006786	ALL_SPLITS	PST_SWS484_2	11073	54	55	2	0	0.997019905207197	0.943189038281302	0.969357706236411	11073	Chr_14	PF22600.2	Poly(A) RNA polymerase, mitochondrial-like, central palm domain							MNQPASQAQNTNRLTRLPLRPSTSNTDQGQNFRSNETAASIISVGRASIKKKSSKLSNHTPSQTENELLRKETIQKITFINHHHLQQAAQPHPILSRPIPVAQQLPFYPLGPQIFQLVLISTPSPQVIQARERLVYQIQHLISRSRIGRRPVGTQPYMIQVFGSISFGLDSLDSDLDLCILDPDRPQGLTQTDVDRVKFSLPKIYNVRALSHIFINADFKDVKPIPMARTPILKFRSPNGIFSVDLNCNNLLGCQNSKLIRSYYELSPLVFRPLALVIKKWAKARGYCDPSGSQGPISASSYTLVLLLIAYLQVINHLPNLQDPLYIQQVYGDSKPDLIYIKNPARKPKSNSTPYSPLIAINTSFVVSPPDASNWIQTYPTQSYIHDPAILHDILEKILVGFFEFYDRFDFDSYLISIRDGRPIRRRKQPEETSDDGVRKGESMDRLLASLKNDLSHNKTPIPSCLVDDEEEEEDQITYTPFSCREGVSETVQRELDSNTLSKFTQDGGSTGTERSLHPSQDHDDPSCSASSSSVSSSSSHDHNHGSQFNRDPTLLEWTHPMVVVDPFLYERNTAGNIKLNVRDEIRDEFARAHRILKSGGSLADLFSL
300935	GC_00006786	ALL_SPLITS	PST_T030_1	10234	54	55	2	0	0.997019905207197	0.943189038281302	0.969357706236411	10234	Chr_13	PF22600.2	Poly(A) RNA polymerase, mitochondrial-like, central palm domain							MNQPASQAQNTNRLTRLPLRPSTSNTDQGQNFRSNETAASIISVGMASIKKKSSKLSNHTPSQTENELLRKETIQKITFINNHHLQQAAQPHPILSRSIPAAQQLPFYPLGPQIFQLVLISTPSPQVIQARERLVYQIQHLISRSRIGRRPVGTQPYMIQVFGSISFGLDSLDSDLDLCILDPDRPQGLTQTDVDRVKFSLPKIYNVRALSHIFINADFKDVKPIPMARTPILKFRSPNGIFSVDLNCNNLLGCQNSKLIRSYYELSPLVFRPLALVIKKWAKARGYCDPSGSQGPISASSYTLVLLLIAYLQVINHLPNLQDPLYIQQVYGDSKPDLIYIKNPARKPKSNSTPYSPLIAINTSFVVSPPDASNWIQTYPTQSYIHDPAILHDILEKILVGFFEFYDRFDFDSYLISIRDGRPIRRRKQPEETSDDGVRKGESMDRLLASLKNDLSHNKTPIPSCLVDDEEEEEDQITYTPFSCREGVSETVQRELDSNTLSKFTQDGGSTGTERSLHPSQDHDDPSCSASSSSVSSSSSHDHNHGSQFNRDPTLLEWTHPMVVVDPFLYERNTAGNIKLNVRDEIRDEFARAHRILKSGGSLADLFSL
300936	GC_00006786	ALL_SPLITS	PST_T030_2	9612	54	55	2	0	0.997019905207197	0.943189038281302	0.969357706236411	9612	Chr_13	PF22600.2	Poly(A) RNA polymerase, mitochondrial-like, central palm domain							MNQPASQAQNTNRLTRLPLRPSTSNTDQGQNFRSNETAASIISVGRASIKKKSSKLSNHTPSQTENELLRKETIQKITFINHHHLQQAAQPHPILSRPIPVAQQLPFYPLGPQIFQLVLISTPSPQVIQARERLVYQIQHLISRSRIGRRPVGTQPYMIQVFGSISFGLDSLDSDLDLCILDPDRPQGLTQTDVDRVKFSLPKIYNVRALSHIFINADFKDVKPIPMARTPILKFRSPNGIFSVDLNCNNLLGCQNSKLIRSYYELSPLVFRPLALVIKKWAKARGYCDPSGSQGPISASSYTLVLLLIAYLQVINHLPNLQDPLYIQQVYGDSKPDLIYIKNPARKPKSNSTPYSPLIAINTSFVVSPPDASNWIQTYPTQSYIHDPAILHDILEKILVGFFEFYDRFDFDSYLISIRDGRPIRRRKQPEETSDDGVRKGESMDRLLASLKNDLSHNKTPIPSCLVDDEEEEEDQITYTPFSCREGVSETVQRELDSNTLSKFTQDGGSTGTERSLHPSQDHDDPSCSASSSSVSSSSSHDHNHGSQFNRDPTLLEWTHPMVVVDPFLYERNTAGNIKLNVRDEIRDEFARAHRILKSGGSLADLFSL
300937	GC_00006786	ALL_SPLITS	PST_T034a	8494	54	55	2	0	0.997019905207197	0.943189038281302	0.969357706236411	8494	Chr_14	PF22600.2	Poly(A) RNA polymerase, mitochondrial-like, central palm domain							MNQPASQAQNTNRLTRLPLRPSTSNTDQGQNFRSNETAASIISVGMASIKKKSSKLSNHTPSQTENELLRKETIQKITFINNHHLQQAAQPHPILSRSIPAAQQLPFYPLGPQIFQLVLISTPSPQVIQARERLVYQIQHLISRSRIGRRPVGTQPYMIQVFGSISFGLDSLDSDLDLCILDPDRPQGLTQTDVDRVKFSLPKIYNVRALSHIFINADFKDVKPIPMARTPILKFRSPNGIFSVDLNCNNLLGCQNSKLIRSYYELSPLVFRPLALVIKKWAKARGYCDPSGSQGPISASSYTLVLLLIAYLQVINHLPNLQDPLYIQQVYGDSKPDLIYIKNPARKPKSNSTPYSPLIAINTSFVVSPPDASNWIQTYPTQSYIHDPAILHDILEKILVGFFEFYDRFDFDSYLISIRDGRPIRRRKQPEETSDDGVRKGESMDRLLASLKNDLSHNKTPIPSCLVDDEEEEEDQITYTPFSCREGVSETVQRELDSNTLSKFTQDGGSTGTERSLHPSQDHDDPSCSASSSSVSSSSSHDHNHGSQFNRDPTLLEWTHPMVVVDPFLYERNTAGNIKLNVRDEIRDEFARAHRILKSGGSLADLFSL
300938	GC_00006786	ALL_SPLITS	PST_T034b	10882	54	55	2	0	0.997019905207197	0.943189038281302	0.969357706236411	10882	Chr_14	PF22600.2	Poly(A) RNA polymerase, mitochondrial-like, central palm domain							MNQPASQAQNTNRLTRLPLRPSTSNTDQGQNFRSNETAASIISVGRASIKKKSSKLSNHTPSQTENELLRKETIQKITFINHHHLQQAAQPHPILSRPIPVAQQLPFYPLGPQIFQLVLISTPSPQVIQARERLVYQIQHLISRSRIGRRPVGTQPYMIQVFGSISFGLDSLDSDLDLCILDPDRPQGLTQTDVDRVKFSLPKIYNVRALSHIFINADFKDVKPIPMARTPILKFRSPNGIFSVDLNCNNLLGCQNSKLIRSYYELSPLVFRPLALVIKKWAKARGYCDPSGSQGPISASSYTLVLLLIAYLQVINHLPNLQDPLYIQQVYGDSKPDLIYIKNPARKPKSNSTPYSPLIAINTSFVVSPPDASNWIQTYPTQSYIHDPAILHDILEKILVGFFEFYDRFDFDSYLISIRDGRPIRRRKQPEETSDDGVRKGESMDRLLASLKNDLSHNKTPIPSCLVDDEEEEEDQITYTPFSCREGVSETVQRELDSNTLSKFTQDGGSTGTERSLHPSQDHDDPSCSASSSSVSSSSSHDHNHGSQFNRDPTLLEWTHPMVVVDPFLYERNTAGNIKLNVRDEIRDEFARAHRILKSGGSLADLFSL
300939	GC_00006786	ALL_SPLITS	PST_W011a	4072	54	55	2	0	0.997019905207197	0.943189038281302	0.969357706236411	4072	Chr_14	PF22600.2	Poly(A) RNA polymerase, mitochondrial-like, central palm domain							MNQPASQAQNTNRLTRLPLRPSTSNTDQGQNFRSNETAASIISVGMASIKKKSSKLSNHTPSQTENELLRKETIQKITFINNHHLQQAAQPHPILSRSIPAAQQLPFYPLGPQIFQLVLISTPSPQVIQARERLVYQIQHLISRSRIGRRPVGTQPYMIQVFGSISFGLDSLDSDLDLCILDPDRPQGLTQTDVDRVKFSLPKIYNVRALSHIFINADFKDVKPIPMARTPILKFRSPNGIFSVDLNCNNLLGCQNSKLIRSYYELSPLVFRPLALVIKKWAKARGYCDPSGSQGPISASSYTLVLLLIAYLQVINHLPNLQDPLYIQQVYGDSKPDLIYIKNPARKPKSNSTPYSPLIAINTSFVVSPPDASNWIQTYPTQSYIHDPAILHDILEKILVGFFEFYDRFDFDSYLISIRDGRPIRRRKQPEETSDDGVRKGESMDRLLASLKNDLSHNKTPIPSCLVDDEEEEEDQITYTPFSCREGVSETVQRELDSNTLSKFTQDGGSTGTERSLHPSQDHDDPSCSASSSSVSSSSSHDHNHGSQFNRDPTLLEWTHPMVVVDPFLYERNTAGNIKLNVRDEIRDEFARAHRILKSGGSLADLFSL
300940	GC_00006786	ALL_SPLITS	PST_W011b	11337	54	55	2	0	0.997019905207197	0.943189038281302	0.969357706236411	11337	Chr_14	PF22600.2	Poly(A) RNA polymerase, mitochondrial-like, central palm domain							MNQPASQAQNTNRLTRLPLRPSTSNTDQGQNFRSNETAASIISVGRASIKKKSSKLSNHTPSQTENELLRKETIQKITFINHHHLQQAAQPHPILSRPIPVAQQLPFYPLGPQIFQLVLISTPSPQVIQARERLVYQIQHLISRSRIGRRPVGTQPYMIQVFGSISFGLDSLDSDLDLCILDPDRPQGLTQTDVDRVKFSLPKIYNVRALSHIFINADFKDVKPIPMARTPILKFRSPNGIFSVDLNCNNLLGCQNSKLIRSYYELSPLVFRPLALVIKKWAKARGYCDPSGSQGPISASSYTLVLLLIAYLQVINHLPNLQDPLYIQQVYGDSKPDLIYIKNPARKPKSNSTPYSPLIAINTSFVVSPPDASNWIQTYPTQSYIHDPAILHDILEKILVGFFEFYDRFDFDSYLISIRDGRPIRRRKQPEETSDDGVRKGESMDRLLASLKNDLSHNKTPIPSCLVDDEEEEEDQITYTPFSCREGVSETVQRELDSNTLSKFTQDGGSTGTERSLHPSQDHDDPSCSASSSSVSSSSSHDHNHGSQFNRDPTLLEWTHPMVVVDPFLYERNTAGNIKLNVRDEIRDEFARAHRILKSGGSLADLFSL
300941	GC_00006786	ALL_SPLITS	PST_W025a	6408	54	55	2	0	0.997019905207197	0.943189038281302	0.969357706236411	6408	Chr_14	PF22600.2	Poly(A) RNA polymerase, mitochondrial-like, central palm domain							MNQPASQAQNTNRLTRLPLRPSTSNTDQGQNFRSNETAASIISVGRASIKKKSSKLSNHTPSQTENELLRKETIQKITFINHHHLQQAAQPHPILSRPIPVAQQLPFYPLGPQIFQLVLISTPSPQVIQARERLVYQIQHLISRSRIGRRPVGTQPYMIQVFGSISFGLDSLDSDLDLCILDPDRPQGLTQTDVDRVKFSLPKIYNVRALSHIFINADFKDVKPIPMARTPILKFRSPNGIFSVDLNCNNLLGCQNSKLIRSYYELSPLVFRPLALVIKKWAKARGYCDPSGSQGPISASSYTLVLLLIAYLQVINHLPNLQDPLYIQQVYGDSKPDLIYIKNPARKPKSNSTPYSPLIAINTSFVVSPPDASNWIQTYPTQSYIHDPAILHDILEKILVGFFEFYDRFDFDSYLISIRDGRPIRRRKQPEETSDDGVRKGESMDRLLASLKNDLSHNKTPIPSCLVDDEEEEEDQITYTPFSCREGVSETVQRELDSNTLSKFTQDGGSTGTERSLHPSQDHDDPSCSASSSSVSSSSSHDHNHGSQFNRDPTLLEWTHPMVVVDPFLYERNTAGNIKLNVRDEIRDEFARAHRILKSGGSLADLFSL
300942	GC_00006786	ALL_SPLITS	PST_W025b	8035	54	55	2	0	0.997019905207197	0.943189038281302	0.969357706236411	8035	Chr_14	PF22600.2	Poly(A) RNA polymerase, mitochondrial-like, central palm domain							MNQPASQAQNTNRLTRLPLRPSTSNTDQGQNFRSNETAASIISVGMASIKKKSSKLSNHTPSQTENELLRKETIQKITFINNHHLQQAAQPHPILSRSIPAAQQLPFYPLGPQIFQLVLISTPSPQVIQARERLVYQIQHLISRSRIGRRPVGTQPYMIQVFGSISFGLDSLDSDLDLCILDPDRPQGLTQTDVDRVKFSLPKIYNVRALSHIFINADFKDVKPIPMARTPILKFRSPNGIFSVDLNCNNLLGCQNSKLIRSYYELSPLVFRPLALVIKKWAKARGYCDPSGSQGPISASSYTLVLLLIAYLQVINHLPNLQDPLYIQQVYGDSKPDLIYIKNPARKPKSNSTPYSPLIAINTSFVVSPPDASNWIQTYPTQSYIHDPAILHDILEKILVGFFEFYDRFDFDSYLISIRDGRPIRRRKQPEETSDDGVRKGESMDRLLASLKNDLSHNKTPIPSCLVDDEEEEEDQITYTPFSCREGVSETVQRELDSNTLSKFTQDGGSTGTERSLHPSQDHDDPSCSASSSSVSSSSSHDHNHGSQFNRDPTLLEWTHPMVVVDPFLYERNTAGNIKLNVRDEIRDEFARAHRILKSGGSLADLFSL
300943	GC_00006786	ALL_SPLITS	PST_W029a	10718	54	55	2	0	0.997019905207197	0.943189038281302	0.969357706236411	10718	Chr_14	PF22600.2	Poly(A) RNA polymerase, mitochondrial-like, central palm domain							MNQPASQAQNTNRLTRLPLRPSTSNTDQGQNFRSNETAASIISVGRASIKKKSSKLSNHTPSQTENELLRKETIQKITFINHHHLQQAAQPHPILSRPIPVAQQLPFYPLGPQIFQLVLISTPSPQVIQARERLVYQIQHLISRSRIGRRPVGTQPYMIQVFGSISFGLDSLDSDLDLCILDPDRPQGLTQTDVDRVKFSLPKIYNVRALSHIFINADFKDVKPIPMARTPILKFRSPNGIFSVDLNCNNLLGCQNSKLIRSYYELSPLVFRPLALVIKKWAKARGYCDPSGSQGPISASSYTLVLLLIAYLQVINHLPNLQDPLYIQQVYGDSKPDLIYIKNPARKPKSNSTPYSPLIAINTSFVVSPPDASNWIQTYPTQSYIHDPAILHDILEKILVGFFEFYDRFDFDSYLISIRDGRPIRRRKQPEETSDDGVRKGESMDRLLASLKNDLSHNKTPIPSCLVDDEEEEEDQITYTPFSCREGVSETVQRELDSNTLSKFTQDGGSTGTERSLHPSQDHDDPSCSASSSSVSSSSSHDHNHGSQFNRDPTLLEWTHPMVVVDPFLYERNTAGNIKLNVRDEIRDEFARAHRILKSGGSLADLFSL
300944	GC_00006786	ALL_SPLITS	PST_W029b	11128	54	55	2	0	0.997019905207197	0.943189038281302	0.969357706236411	11128	Chr_14	PF22600.2	Poly(A) RNA polymerase, mitochondrial-like, central palm domain							MNQPASQAQNTNRLTRLPLRPSTSNTDQGQNFRSNETAASIISVGMASIKKKSSKLSNHTPSQTENELLRKETIQKITFINNHHLQQAAQPHPILSRSIPAAQQLPFYPLGPQIFQLVLISTPSPQVIQARERLVYQIQHLISRSRIGRRPVGTQPYMIQVFGSISFGLDSLDSDLDLCILDPDRPQGLTQTDVDRVKFSLPKIYNVRALSHIFINADFKDVKPIPMARTPILKFRSPNGIFSVDLNCNNLLGCQNSKLIRSYYELSPLVFRPLALVIKKWAKARGYCDPSGSQGPISASSYTLVLLLIAYLQVINHLPNLQDPLYIQQVYGDSKPDLIYIKNPARKPKSNSTPYSPLIAINTSFVVSPPDASNWIQTYPTQSYIHDPAILHDILEKILVGFFEFYDRFDFDSYLISIRDGRPIRRRKQPEETSDDGVRKGESMDRLLASLKNDLSHNKTPIPSCLVDDEEEEEDQITYTPFSCREGVSETVQRELDSNTLSKFTQDGGSTGTERSLHPSQDHDDPSCSASSSSVSSSSSHDHNHGSQFNRDPTLLEWTHPMVVVDPFLYERNTAGNIKLNVRDEIRDEFARAHRILKSGGSLADLFSL
300945	GC_00006786	ALL_SPLITS	PST_W039a	9883	54	55	2	0	0.997019905207197	0.943189038281302	0.969357706236411	9883	Chr_13	PF22600.2	Poly(A) RNA polymerase, mitochondrial-like, central palm domain							MNQPASQAQNTNRLTRLPLRPSTSNTDQGQNFRSNETAASIISVGRASIKKKSSKLSNHTPSQTENELLRKETIQKITFINHHHLQQAAQPHPILSRPIPVAQQLPFYPLGPQIFQLVLISTPSPQVIQARERLVYQIQHLISRSRIGRRPVGTQPYMIQVFGSISFGLDSLDSDLDLCILDPDRPQGLTQTDVDRVKFSLPKIYNVRALSHIFINADFKDVKPIPMARTPILKFRSPNGIFSVDLNCNNLLGCQNSKLIRSYYELSPLVFRPLALVIKKWAKARGYCDPSGSQGPISASSYTLVLLLIAYLQVINHLPNLQDPLYIQQVYGDSKPDLIYIKNPARKPKSNSTPYSPLIAINTSFVVSPPDASNWIQTYPTQSYIHDPAILHDILEKILVGFFEFYDRFDFDSYLISIRDGRPIRRRKQPEETSDDGVRKGESMDRLLASLKNDLSHNKTPIPSCLVDDEEEEEDQITYTPFSCREGVSETVQRELDSNTLSKFTQDGGSTGTERSLHPSQDHDDPSCSASSSSVSSSSSHDHNHGSQFNRDPTLLEWTHPMVVVDPFLYERNTAGNIKLNVRDEIRDEFARAHRILKSGGSLADLFSL
300946	GC_00006786	ALL_SPLITS	PST_W039b	8615	54	55	2	0	0.997019905207197	0.943189038281302	0.969357706236411	8615	Chr_13	PF22600.2	Poly(A) RNA polymerase, mitochondrial-like, central palm domain							MNQPASQAQNTNRLTRLPLRPSTSNTDQGQNFRSNETAASIISVGMASIKKKSSKLSNHTPSQTENELLRKETIQKITFINNHHLQQAAQPHPILSRSIPAAQQLPFYPLGPQIFQLVLISTPSPQVIQARERLVYQIQHLISRSRIGRRPVGTQPYMIQVFGSISFGLDSLDSDLDLCILDPDRPQGLTQTDVDRVKFSLPKIYNVRALSHIFINADFKDVKPIPMARTPILKFRSPNGIFSVDLNCNNLLGCQNSKLIRSYYELSPLVFRPLALVIKKWAKARGYCDPSGSQGPISASSYTLVLLLIAYLQVINHLPNLQDPLYIQQVYGDSKPDLIYIKNPARKPKSNSTPYSPLIAINTSFVVSPPDASNWIQTYPTQSYIHDPAILHDILEKILVGFFEFYDRFDFDSYLISIRDGRPIRRRKQPEETSDDGVRKGESMDRLLASLKNDLSHNKTPIPSCLVDDEEEEEDQITYTPFSCREGVSETVQRELDSNTLSKFTQDGGSTGTERSLHPSQDHDDPSCSASSSSVSSSSSHDHNHGSQFNRDPTLLEWTHPMVVVDPFLYERNTAGNIKLNVRDEIRDEFARAHRILKSGGSLADLFSL
300947	GC_00006786	ALL_SPLITS	PST_W048a	9636	54	55	2	0	0.997019905207197	0.943189038281302	0.969357706236411	9636	Chr_14	PF22600.2	Poly(A) RNA polymerase, mitochondrial-like, central palm domain							MNQPASQAQNTNRLTRLPLRPSTSNTDQGQNFRSNETAASIISVGRASIKKKSSKLSNHTPSQTENELLRKETIQKITFINHHHLQQAAQPHPILSRPIPVAQQLPFYPLGPQIFQLVLISTPSPQVIQARERLVYQIQHLISRSRIGRRPVGTQPYMIQVFGSISFGLDSLDSDLDLCILDPDRPQGLTQTDVDRVKFSLPKIYNVRALSHIFINADFKDVKPIPMARTPILKFRSPNGIFSVDLNCNNLLGCQNSKLIRSYYELSPLVFRPLALVIKKWAKARGYCDPSGSQGPISASSYTLVLLLIAYLQVINHLPNLQDPLYIQQVYGDSKPDLIYIKNPARKPKSNSTPYSPLIAINTSFVVSPPDASNWIQTYPTQSYIHDPAILHDILEKILVGFFEFYDRFDFDSYLISIRDGRPIRRRKQPEETSDDGVRKGESMDRLLASLKNDLSHNKTPIPSCLVDDEEEEEDQITYTPFSCREGVSETVQRELDSNTLSKFTQDGGSTGTERSLHPSQDHDDPSCSASSSSVSSSSSHDHNHGSQFNRDPTLLEWTHPMVVVDPFLYERNTAGNIKLNVRDEIRDEFARAHRILKSGGSLADLFSL
300948	GC_00006786	ALL_SPLITS	PST_W048a	9637	54	55	2	0	0.997019905207197	0.943189038281302	0.969357706236411	9637	Chr_14	PF22600.2	Poly(A) RNA polymerase, mitochondrial-like, central palm domain							-------------------------------------------------------------------------------------------------------------------------------------------------------------MIQVFGSISFGLDSLDSDLDLCILDPDRPQGLTQTDVDRVKFSLPKIYNVRALSHIFINADFKDVKPIPMARTPILKFRSPNGIFSVDLNCNNLLGCQNSKLIRSYYELSPLVFRPLALVIKKWAKARGYCDPSGSQGPISASSYTLVLLLIAYLQVINHLPNLQDPLYIQQVYGDSKPDLIYIKNPARKPKSNSTPYSPLIAINTSFVVSPPDASNWIQTYPTQSYIHDPAILHDILEKILVGFFEFYDRFDFDSYLISIRDGRPIRRRKQPEETSDDGVRKGESMDRLLASLKNDLSHNKTPIPSCLVDDEEEEEDQITYTPFSCREGVSETVQRELDSNTLSKFTQDGGSTGTERSLHPSQDHDDPSCSASSSSVSSSSSHDHNHGSQFNRDPTLLEWTHPMVVVDPFLYERNTAGNIKLNVRDEIRDEFARAHRILKSGGSLADLFSL
300949	GC_00006786	ALL_SPLITS	PST_W048b	10618	54	55	2	0	0.997019905207197	0.943189038281302	0.969357706236411	10618	Chr_14	PF22600.2	Poly(A) RNA polymerase, mitochondrial-like, central palm domain							-------------------------------------------------------------------------------------------------------------------------------------------------------------MIQVFGSISFGLDSLDSDLDLCILDPDRPQGLTQTDVDRVKFSLPKIYNVRALSHIFINADFKDVKPIPMARTPILKFRSPNGIFSVDLNCNNLLGCQNSKLIRSYYELSPLVFRPLALVIKKWAKARGYCDPSGSQGPISASSYTLVLLLIAYLQVINHLPNLQDPLYIQQVYGDSKPDLIYIKNPARKPKSNSTPYSPLIAINTSFVVSPPDASNWIQTYPTQSYIHDPAILHDILEKILVGFFEFYDRFDFDSYLISIRDGRPIRRRKQPEETSDDGVRKGESMDRLLASLKNDLSHNKTPIPSCLVDDEEEEEDQITYTPFSCREGVSETVQRELDSNTLSKFTQDGGSTGTERSLHPSQDHDDPSCSASSSSVSSSSSHDHNHGSQFNRDPTLLEWTHPMVVVDPFLYERNTAGNIKLNVRDEIRDEFARAHRILKSGGSLADLFSL
300950	GC_00006786	ALL_SPLITS	PST_W052a	11026	54	55	2	0	0.997019905207197	0.943189038281302	0.969357706236411	11026	Chr_14	PF22600.2	Poly(A) RNA polymerase, mitochondrial-like, central palm domain							MNQPASQAQNTNRLTRLPLRPSTSNTDQGQNFRSNETAASIISVGRASIKKKSSKLSNHTPSQTENELLRKETIQKITFINHHHLQQAAQPHPILSRPIPVAQQLPFYPLGPQIFQLVLISTPSPQVIQARERLVYQIQHLISRSRIGRRPVGTQPYMIQVFGSISFGLDSLDSDLDLCILDPDRPQGLTQTDVDRVKFSLPKIYNVRALSHIFINADFKDVKPIPMARTPILKFRSPNGIFSVDLNCNNLLGCQNSKLIRSYYELSPLVFRPLALVIKKWAKARGYCDPSGSQGPISASSYTLVLLLIAYLQVINHLPNLQDPLYIQQVYGDSKPDLIYIKNPARKPKSNSTPYSPLIAINTSFVVSPPDASNWIQTYPTQSYIHDPAILHDILEKILVGFFEFYDRFDFDSYLISIRDGRPIRRRKQPEETSDDGVRKGESMDRLLASLKNDLSHNKTPIPSCLVDDEEEEEDQITYTPFSCREGVSETVQRELDSNTLSKFTQDGGSTGTERSLHPSQDHDDPSCSASSSSVSSSSSHDHNHGSQFNRDPTLLEWTHPMVVVDPFLYERNTAGNIKLNVRDEIRDEFARAHRILKSGGSLADLFSL
300951	GC_00006786	ALL_SPLITS	PST_W052b	11138	54	55	2	0	0.997019905207197	0.943189038281302	0.969357706236411	11138	Chr_14	PF22600.2	Poly(A) RNA polymerase, mitochondrial-like, central palm domain							MNQPASQAQNTNRLTRLPLRPSTSNTDQGQNFRSNETAASIISVGMASIKKKSSKLSNHTPSQTENELLRKETIQKITFINNHHLQQAAQPHPILSRSIPAAQQLPFYPLGPQIFQLVLISTPSPQVIQARERLVYQIQHLISRSRIGRRPVGTQPYMIQVFGSISFGLDSLDSDLDLCILDPDRPQGLTQTDVDRVKFSLPKIYNVRALSHIFINADFKDVKPIPMARTPILKFRSPNGIFSVDLNCNNLLGCQNSKLIRSYYELSPLVFRPLALVIKKWAKARGYCDPSGSQGPISASSYTLVLLLIAYLQVINHLPNLQDPLYIQQVYGDSKPDLIYIKNPARKPKSNSTPYSPLIAINTSFVVSPPDASNWIQTYPTQSYIHDPAILHDILEKILVGFFEFYDRFDFDSYLISIRDGRPIRRRKQPEETSDDGVRKGESMDRLLASLKNDLSHNKTPIPSCLVDDEEEEEDQITYTPFSCREGVSETVQRELDSNTLSKFTQDGGSTGTERSLHPSQDHDDPSCSASSSSVSSSSSHDHNHGSQFNRDPTLLEWTHPMVVVDPFLYERNTAGNIKLNVRDEIRDEFARAHRILKSGGSLADLFSL
300952	GC_00006786	ALL_SPLITS	PST_W053a	10345	54	55	2	0	0.997019905207197	0.943189038281302	0.969357706236411	10345	Chr_14	PF22600.2	Poly(A) RNA polymerase, mitochondrial-like, central palm domain							MNQPASQAQNTNRLTRLPLRPSTSNTDQGQNFRSNETAASIISVGRASIKKKSSKLSNHTPSQTENELLRKETIQKITFINHHHLQQAAQPHPILSRPIPVAQQLPFYPLGPQIFQLVLISTPSPQVIQARERLVYQIQHLISRSRIGRRPVGTQPYMIQVFGSISFGLDSLDSDLDLCILDPDRPQGLTQTDVDRVKFSLPKIYNVRALSHIFINADFKDVKPIPMARTPILKFRSPNGIFSVDLNCNNLLGCQNSKLIRSYYELSPLVFRPLALVIKKWAKARGYCDPSGSQGPISASSYTLVLLLIAYLQVINHLPNLQDPLYIQQVYGDSKPDLIYIKNPARKPKSNSTPYSPLIAINTSFVVSPPDASNWIQTYPTQSYIHDPAILHDILEKILVGFFEFYDRFDFDSYLISIRDGRPIRRRKQPEETSDDGVRKGESMDRLLASLKNDLSHNKTPIPSCLVDDEEEEEDQITYTPFSCREGVSETVQRELDSNTLSKFTQDGGSTGTERSLHPSQDHDDPSCSASSSSVSSSSSHDHNHGSQFNRDPTLLEWTHPMVVVDPFLYERNTAGNIKLNVRDEIRDEFARAHRILKSGGSLADLFSL
300953	GC_00006786	ALL_SPLITS	PST_W053b	9972	54	55	2	0	0.997019905207197	0.943189038281302	0.969357706236411	9972	Chr_14	PF22600.2	Poly(A) RNA polymerase, mitochondrial-like, central palm domain							MNQPASQAQNTNRLTRLPLRPSTSNTDQGQNFRSNETAASIISVGMASIKKKSSKLSNHTPSQTENELLRKETIQKITFINNHHLQQAAQPHPILSRSIPAAQQLPFYPLGPQIFQLVLISTPSPQVIQARERLVYQIQHLISRSRIGRRPVGTQPYMIQVFGSISFGLDSLDSDLDLCILDPDRPQGLTQTDVDRVKFSLPKIYNVRALSHIFINADFKDVKPIPMARTPILKFRSPNGIFSVDLNCNNLLGCQNSKLIRSYYELSPLVFRPLALVIKKWAKARGYCDPSGSQGPISASSYTLVLLLIAYLQVINHLPNLQDPLYIQQVYGDSKPDLIYIKNPARKPKSNSTPYSPLIAINTSFVVSPPDASNWIQTYPTQSYIHDPAILHDILEKILVGFFEFYDRFDFDSYLISIRDGRPIRRRKQPEETSDDGVRKGESMDRLLASLKNDLSHNKTPIPSCLVDDEEEEEDQITYTPFSCREGVSETVQRELDSNTLSKFTQDGGSTGTERSLHPSQDHDDPSCSASSSSVSSSSSHDHNHGSQFNRDPTLLEWTHPMVVVDPFLYERNTAGNIKLNVRDEIRDEFARAHRILKSGGSLADLFSL
300954	GC_00006786	ALL_SPLITS	PST_W054a	9896	54	55	2	0	0.997019905207197	0.943189038281302	0.969357706236411	9896	Chr_13	PF22600.2	Poly(A) RNA polymerase, mitochondrial-like, central palm domain							MNQPASQAQNTNRLTRLPLRPSTSNTDQGQNFRSNETAASIISVGRASIKKKSSKLSNHTPSQTENELLRKETIQKITFINHHHLQQAAQPHPILSRPIPVAQQLPFYPLGPQIFQLVLISTPSPQVIQARERLVYQIQHLISRSRIGRRPVGTQPYMIQVFGSISFGLDSLDSDLDLCILDPDRPQGLTQTDVDRVKFSLPKIYNVRALSHIFINADFKDVKPIPMARTPILKFRSPNGIFSVDLNCNNLLGCQNSKLIRSYYELSPLVFRPLALVIKKWAKARGYCDPSGSQGPISASSYTLVLLLIAYLQVINHLPNLQDPLYIQQVYGDSKPDLIYIKNPARKPKSNSTPYSPLIAINTSFVVSPPDASNWIQTYPTQSYIHDPAILHDILEKILVGFFEFYDRFDFDSYLISIRDGRPIRRRKQPEETSDDGVRKGESMDRLLASLKNDLSHNKTPIPSCLVDDEEEEEDQITYTPFSCREGVSETVQRELDSNTLSKFTQDGGSTGTERSLHPSQDHDDPSCSASSSSVSSSSSHDHNHGSQFNRDPTLLEWTHPMVVVDPFLYERNTAGNIKLNVRDEIRDEFARAHRILKSGGSLADLFSL
300955	GC_00006786	ALL_SPLITS	PST_W054b	10783	54	55	2	0	0.997019905207197	0.943189038281302	0.969357706236411	10783	Chr_13	PF22600.2	Poly(A) RNA polymerase, mitochondrial-like, central palm domain							MNQPASQAQNTNRLTRLPLRPSTSNTDQGQNFRSNETAASIISVGMASIKKKSSKLSNHTPSQTENELLRKETIQKITFINNHHLQQAAQPHPILSRSIPAAQQLPFYPLGPQIFQLVLISTPSPQVIQARERLVYQIQHLISRSRIGRRPVGTQPYMIQVFGSISFGLDSLDSDLDLCILDPDRPQGLTQTDVDRVKFSLPKIYNVRALSHIFINADFKDVKPIPMARTPILKFRSPNGIFSVDLNCNNLLGCQNSKLIRSYYELSPLVFRPLALVIKKWAKARGYCDPSGSQGPISASSYTLVLLLIAYLQVINHLPNLQDPLYIQQVYGDSKPDLIYIKNPARKPKSNSTPYSPLIAINTSFVVSPPDASNWIQTYPTQSYIHDPAILHDILEKILVGFFEFYDRFDFDSYLISIRDGRPIRRRKQPEETSDDGVRKGESMDRLLASLKNDLSHNKTPIPSCLVDDEEEEEDQITYTPFSCREGVSETVQRELDSNTLSKFTQDGGSTGTERSLHPSQDHDDPSCSASSSSVSSSSSHDHNHGSQFNRDPTLLEWTHPMVVVDPFLYERNTAGNIKLNVRDEIRDEFARAHRILKSGGSLADLFSL
300956	GC_00006786	ALL_SPLITS	PST_W057a	8813	54	55	2	0	0.997019905207197	0.943189038281302	0.969357706236411	8813	Chr_14	PF22600.2	Poly(A) RNA polymerase, mitochondrial-like, central palm domain							MNQPASQAQNTNRLTRLPLRPSTSNTDQGQNFRSNETAASIISVGRASIKKKSSKLSNHTPSQTENELLRKETIQKITFINHHHLQQAAQPHPILSRPIPVAQQLPFYPLGPQIFQLVLISTPSPQVIQARERLVYQIQHLISRSRIGRRPVGTQPYMIQVFGSISFGLDSLDSDLDLCILDPDRPQGLTQTDVDRVKFSLPKIYNVRALSHIFINADFKDVKPIPMARTPILKFRSPNGIFSVDLNCNNLLGCQNSKLIRSYYELSPLVFRPLALVIKKWAKARGYCDPSGSQGPISASSYTLVLLLIAYLQVINHLPNLQDPLYIQQVYGDSKPDLIYIKNPARKPKSNSTPYSPLIAINTSFVVSPPDASNWIQTYPTQSYIHDPAILHDILEKILVGFFEFYDRFDFDSYLISIRDGRPIRRRKQPEETSDDGVRKGESMDRLLASLKNDLSHNKTPIPSCLVDDEEEEEDQITYTPFSCREGVSETVQRELDSNTLSKFTQDGGSTGTERSLHPSQDHDDPSCSASSSSVSSSSSHDHNHGSQFNRDPTLLEWTHPMVVVDPFLYERNTAGNIKLNVRDEIRDEFARAHRILKSGGSLADLFSL
300957	GC_00006786	ALL_SPLITS	PST_W057b	10851	54	55	2	0	0.997019905207197	0.943189038281302	0.969357706236411	10851	Chr_14	PF22600.2	Poly(A) RNA polymerase, mitochondrial-like, central palm domain							MNQPASQAQNTNRLTRLPLRPSTSNTDQGQNFRSNETAASIISVGMASIKKKSSKLSNHTPSQTENELLRKETIQKITFINNHHLQQAAQPHPILSRSIPAAQQLPFYPLGPQIFQLVLISTPSPQVIQARERLVYQIQHLISRSRIGRRPVGTQPYMIQVFGSISFGLDSLDSDLDLCILDPDRPQGLTQTDVDRVKFSLPKIYNVRALSHIFINADFKDVKPIPMARTPILKFRSPNGIFSVDLNCNNLLGCQNSKLIRSYYELSPLVFRPLALVIKKWAKARGYCDPSGSQGPISASSYTLVLLLIAYLQVINHLPNLQDPLYIQQVYGDSKPDLIYIKNPARKPKSNSTPYSPLIAINTSFVVSPPDASNWIQTYPTQSYIHDPAILHDILEKILVGFFEFYDRFDFDSYLISIRDGRPIRRRKQPEETSDDGVRKGESMDRLLASLKNDLSHNKTPIPSCLVDDEEEEEDQITYTPFSCREGVSETVQRELDSNTLSKFTQDGGSTGTERSLHPSQDHDDPSCSASSSSVSSSSSHDHNHGSQFNRDPTLLEWTHPMVVVDPFLYERNTAGNIKLNVRDEIRDEFARAHRILKSGGSLADLFSL
300958	GC_00006786	ALL_SPLITS	PST_W088a	5792	54	55	2	0	0.997019905207197	0.943189038281302	0.969357706236411	5792	Chr_14	PF22600.2	Poly(A) RNA polymerase, mitochondrial-like, central palm domain							MNQPASQAQNTNRLTRLPLRPSTSNTDQGQNFRSNETAASIISVGRASIKKKSSKLSNHTPSQTENELLRKETIQKITFINHHHLQQAAQPHPILSRPIPVAQQLPFYPLGPQIFQLVLISTPSPQVIQARERLVYQIQHLISRSRIGRRPVGTQPYMIQVFGSISFGLDSLDSDLDLCILDPDRPQGLTQTDVDRVKFSLPKIYNVRALSHIFINADFKDVKPIPMARTPILKFRSPNGIFSVDLNCNNLLGCQNSKLIRSYYELSPLVFRPLALVIKKWAKARGYCDPSGSQGPISASSYTLVLLLIAYLQVINHLPNLQDPLYIQQVYGDSKPDLIYIKNPARKPKSNSTPYSPLIAINTSFVVSPPDASNWIQTYPTQSYIHDPAILHDILEKILVGFFEFYDRFDFDSYLISIRDGRPIRRRKQPEETSDDGVRKGESMDRLLASLKNDLSHNKTPIPSCLVDDEEEEEDQITYTPFSCREGVSETVQRELDSNTLSKFTQDGGSTGTERSLHPSQDHDDPSCSASSSSVSSSSSHDHNHGSQFNRDPTLLEWTHPMVVVDPFLYERNTAGNIKLNVRDEIRDEFARAHRILKSGGSLADLFSL
300959	GC_00006786	ALL_SPLITS	PST_W088b	9775	54	55	2	0	0.997019905207197	0.943189038281302	0.969357706236411	9775	Chr_14	PF22600.2	Poly(A) RNA polymerase, mitochondrial-like, central palm domain							MNQPASQAQNTNRLTRLPLRPSTSNTDQGQNFRSNETAASIISVGMASIKKKSSKLSNHTPSQTENELLRKETIQKITFINNHHLQQAAQPHPILSRSIPAAQQLPFYPLGPQIFQLVLISTPSPQVIQARERLVYQIQHLISRSRIGRRPVGTQPYMIQVFGSISFGLDSLDSDLDLCILDPDRPQGLTQTDVDRVKFSLPKIYNVRALSHIFINADFKDVKPIPMARTPILKFRSPNGIFSVDLNCNNLLGCQNSKLIRSYYELSPLVFRPLALVIKKWAKARGYCDPSGSQGPISASSYTLVLLLIAYLQVINHLPNLQDPLYIQQVYGDSKPDLIYIKNPARKPKSNSTPYSPLIAINTSFVVSPPDASNWIQTYPTQSYIHDPAILHDILEKILVGFFEFYDRFDFDSYLISIRDGRPIRRRKQPEETSDDGVRKGESMDRLLASLKNDLSHNKTPIPSCLVDDEEEEEDQITYTPFSCREGVSETVQRELDSNTLSKFTQDGGSTGTERSLHPSQDHDDPSCSASSSSVSSSSSHDHNHGSQFNRDPTLLEWTHPMVVVDPFLYERNTAGNIKLNVRDEIRDEFARAHRILKSGGSLADLFSL
300960	GC_00006786	ALL_SPLITS	PST_Yr1646a	11430	54	55	2	0	0.997019905207197	0.943189038281302	0.969357706236411	11430	Chr_14	PF22600.2	Poly(A) RNA polymerase, mitochondrial-like, central palm domain							MNQPASQAQNTNRLTRLPLRPSTSNTDQGQNFRSNETAASIISVGRASIKKKSSKLSNHTPSQTENELLRKETIQKITFINHHHLQQAAQPHPILSRPIPVAQQLPFYPLGPQIFQLVLISTPSPQVIQARERLVYQIQHLISRSRIGRRPVGTQPYMIQVFGSISFGLDSLDSDLDLCILDPDRPQGLTQTDVDRVKFSLPKIYNVRALSHIFINADFKDVKPIPMARTPILKFRSPNGIFSVDLNCNNLLGCQNSKLIRSYYELSPLVFRPLALVIKKWAKARGYCDPSGSQGPISASSYTLVLLLIAYLQVINHLPNLQDPLYIQQVYGDSKPDLIYIKNPARKPKSNSTPYSPLIAINTSFVVSPPDASNWIQTYPTQSYIHDPAILHDILEKILVGFFEFYDRFDFDSYLISIRDGRPIRRRKQPEETSDDGVRKGESMDRLLASLKNDLSHNKTPIPSCLVDDEEEEEDQITYTPFSCREGVSETVQRELDSNTLSKFTQDGGSTGTERSLHPSQDHDDPSCSASSSSVSSSSSHDHNHGSQFNRDPTLLEWTHPMVVVDPFLYERNTAGNIKLNVRDEIRDEFARAHRILKSGGSLADLFSL
300961	GC_00006786	ALL_SPLITS	PST_Yr1646b	11658	54	55	2	0	0.997019905207197	0.943189038281302	0.969357706236411	11658	Chr_14	PF22600.2	Poly(A) RNA polymerase, mitochondrial-like, central palm domain							MNQPASQAQNTNRLTRLPLRPSTSNTDQGQNFRSNETAASIISVGMASIKKKSSKLSNHTPSQTENELLRKETIQKITFINNHHLQQAAQPHPILSRSIPAAQQLPFYPLGPQIFQLVLISTPSPQVIQARERLVYQIQHLISRSRIGRRPVGTQPYMIQVFGSISFGLDSLDSDLDLCILDPDRPQGLTQTDVDRVKFSLPKIYNVRALSHIFINADFKDVKPIPMARTPILKFRSPNGIFSVDLNCNNLLGCQNSKLIRSYYELSPLVFRPLALVIKKWAKARGYCDPSGSQGPISASSYTLVLLLIAYLQVINHLPNLQDPLYIQQVYGDSKPDLIYIKNPARKPKSNSTPYSPLIAINTSFVVSPPDASNWIQTYPTQSYIHDPAILHDILEKILVGFFEFYDRFDFDSYLISIRDGRPIRRRKQPEETSDDGVRKGESMDRLLASLKNDLSHNKTPIPSCLVDDEEEEEDQITYTPFSCREGVSETVQRELDSNTLSKFTQDGGSTGTERSLHPSQDHDDPSCSASSSSVSSSSSHDHNHGSQFNRDPTLLEWTHPMVVVDPFLYERNTAGNIKLNVRDEIRDEFARAHRILKSGGSLADLFSL
300962	GC_00006786	ALL_SPLITS	PST_Yr1706a	11932	54	55	2	0	0.997019905207197	0.943189038281302	0.969357706236411	11932	Chr_14	PF22600.2	Poly(A) RNA polymerase, mitochondrial-like, central palm domain							MNQPASQAQNTNRLTRLPLRPSTSNTDQGQNFRSNETAASIISVGRASIKKKSSKLSNHTPSQTENELLRKETIQKITFINHHHLQQAAQPHPILSRPIPVAQQLPFYPLGPQIFQLVLISTPSPQVIQARERLVYQIQHLISRSRIGRRPVGTQPYMIQVFGSISFGLDSLDSDLDLCILDPDRPQGLTQTDVDRVKFSLPKIYNVRALSHIFINADFKDVKPIPMARTPILKFRSPNGIFSVDLNCNNLLGCQNSKLIRSYYELSPLVFRPLALVIKKWAKARGYCDPSGSQGPISASSYTLVLLLIAYLQVINHLPNLQDPLYIQQVYGDSKPDLIYIKNPARKPKSNSTPYSPLIAINTSFVVSPPDASNWIQTYPTQSYIHDPAILHDILEKILVGFFEFYDRFDFDSYLISIRDGRPIRRRKQPEETSDDGVRKGESMDRLLASLKNDLSHNKTPIPSCLVDDEEEEEDQITYTPFSCREGVSETVQRELDSNTLSKFTQDGGSTGTERSLHPSQDHDDPSCSASSSSVSSSSSHDHNHGSQFNRDPTLLEWTHPMVVVDPFLYERNTAGNIKLNVRDEIRDEFARAHRILKSGGSLADLFSL
300963	GC_00006786	ALL_SPLITS	PST_Yr1706b	10210	54	55	2	0	0.997019905207197	0.943189038281302	0.969357706236411	10210	Chr_14	PF22600.2	Poly(A) RNA polymerase, mitochondrial-like, central palm domain							MNQPASQAQNTNRLTRLPLRPSTSNTDQGQNFRSNETAASIISVGMASIKKKSSKLSNHTPSQTENELLRKETIQKITFINNHHLQQAAQPHPILSRSIPAAQQLPFYPLGPQIFQLVLISTPSPQVIQARERLVYQIQHLISRSRIGRRPVGTQPYMIQVFGSISFGLDSLDSDLDLCILDPDRPQGLTQTDVDRVKFSLPKIYNVRALSHIFINADFKDVKPIPMARTPILKFRSPNGIFSVDLNCNNLLGCQNSKLIRSYYELSPLVFRPLALVIKKWAKARGYCDPSGSQGPISASSYTLVLLLIAYLQVINHLPNLQDPLYIQQVYGDSKPDLIYIKNPARKPKSNSTPYSPLIAINTSFVVSPPDASNWIQTYPTQSYIHDPAILHDILEKILVGFFEFYDRFDFDSYLISIRDGRPIRRRKQPEETSDDGVRKGESMDRLLASLKNDLSHNKTPIPSCLVDDEEEEEDQITYTPFSCREGVSETVQRELDSNTLSKFTQDGGSTGTERSLHPSQDHDDPSCSASSSSVSSSSSHDHNHGSQFNRDPTLLEWTHPMVVVDPFLYERNTAGNIKLNVRDEIRDEFARAHRILKSGGSLADLFSL
300964	GC_00006786	ALL_SPLITS	PST_Yr1716a	9332	54	55	2	0	0.997019905207197	0.943189038281302	0.969357706236411	9332	Chr_14	PF22600.2	Poly(A) RNA polymerase, mitochondrial-like, central palm domain							MNQPASQAQNTNRLTRLPLRPSTSNTDQGQNFRSNETAASIISVGRASIKKKSSKLSNHTPSQTENELLRKETIQKITFINHHHLQQAAQPHPILSRPIPVAQQLPFYPLGPQIFQLVLISTPSPQVIQARERLVYQIQHLISRSRIGRRPVGTQPYMIQVFGSISFGLDSLDSDLDLCILDPDRPQGLTQTDVDRVKFSLPKIYNVRALSHIFINADFKDVKPIPMARTPILKFRSPNGIFSVDLNCNNLLGCQNSKLIRSYYELSPLVFRPLALVIKKWAKARGYCDPSGSQGPISASSYTLVLLLIAYLQVINHLPNLQDPLYIQQVYGDSKPDLIYIKNPARKPKSNSTPYSPLIAINTSFVVSPPDASNWIQTYPTQSYIHDPAILHDILEKILVGFFEFYDRFDFDSYLISIRDGRPIRRRKQPEETSDDGVRKGESMDRLLASLKNDLSHNKTPIPSCLVDDEEEEEDQITYTPFSCREGVSETVQRELDSNTLSKFTQDGGSTGTERSLHPSQDHDDPSCSASSSSVSSSSSHDHNHGSQFNRDPTLLEWTHPMVVVDPFLYERNTAGNIKLNVRDEIRDEFARAHRILKSGGSLADLFSL
300965	GC_00006786	ALL_SPLITS	PST_Yr1716b	9783	54	55	2	0	0.997019905207197	0.943189038281302	0.969357706236411	9783	Chr_14	PF22600.2	Poly(A) RNA polymerase, mitochondrial-like, central palm domain							MNQPASQAQNTNRLTRLPLRPSTSNTDQGQNFRSNETAASIISVGMASIKKKSSKLSNHTPSQTENELLRKETIQKITFINNHHLQQAAQPHPILSRSIPAAQQLPFYPLGPQIFQLVLISTPSPQVIQARERLVYQIQHLISRSRIGRRPVGTQPYMIQVFGSISFGLDSLDSDLDLCILDPDRPQGLTQTDVDRVKFSLPKIYNVRALSHIFINADFKDVKPIPMARTPILKFRSPNGIFSVDLNCNNLLGCQNSKLIRSYYELSPLVFRPLALVIKKWAKARGYCDPSGSQGPISASSYTLVLLLIAYLQVINHLPNLQDPLYIQQVYGDSKPDLIYIKNPARKPKSNSTPYSPLIAINTSFVVSPPDASNWIQTYPTQSYIHDPAILHDILEKILVGFFEFYDRFDFDSYLISIRDGRPIRRRKQPEETSDDGVRKGESMDRLLASLKNDLSHNKTPIPSCLVDDEEEEEDQITYTPFSCREGVSETVQRELDSNTLSKFTQDGGSTGTERSLHPSQDHDDPSCSASSSSVSSSSSHDHNHGSQFNRDPTLLEWTHPMVVVDPFLYERNTAGNIKLNVRDEIRDEFARAHRILKSGGSLADLFSL
300966	GC_00006786	ALL_SPLITS	PST_Yr2011a	11889	54	55	2	0	0.997019905207197	0.943189038281302	0.969357706236411	11889	Chr_14	PF22600.2	Poly(A) RNA polymerase, mitochondrial-like, central palm domain							MNQPASQAQNTNRLTRLPLRPSTSNTDQGQNFRSNETAASIISVGRASIKKKSSKLSNHTPSQTENELLRKETIQKITFINHHHLQQAAQPHPILSRPIPVAQQLPFYPLGPQIFQLVLISTPSPQVIQARERLVYQIQHLISRSRIGRRPVGTQPYMIQVFGSISFGLDSLDSDLDLCILDPDRPQGLTQTDVDRVKFSLPKIYNVRALSHIFINADFKDVKPIPMARTPILKFRSPNGIFSVDLNCNNLLGCQNSKLIRSYYELSPLVFRPLALVIKKWAKARGYCDPSGSQGPISASSYTLVLLLIAYLQVINHLPNLQDPLYIQQVYGDSKPDLIYIKNPARKPKSNSTPYSPLIAINTSFVVSPPDASNWIQTYPTQSYIHDPAILHDILEKILVGFFEFYDRFDFDSYLISIRDGRPIRRRKQPEETSDDGVRKGESMDRLLASLKNDLSHNKTPIPSCLVDDEEEEEDQITYTPFSCREGVSETVQRELDSNTLSKFTQDGGSTGTERSLHPSQDHDDPSCSASSSSVSSSSSHDHNHGSQFNRDPTLLEWTHPMVVVDPFLYERNTAGNIKLNVRDEIRDEFARAHRILKSGGSLADLFSL
300967	GC_00006786	ALL_SPLITS	PST_Yr2011b	10660	54	55	2	0	0.997019905207197	0.943189038281302	0.969357706236411	10660	Chr_14	PF22600.2	Poly(A) RNA polymerase, mitochondrial-like, central palm domain							MNQPASQAQNTNRLTRLPLRPSTSNTDQGQNFRSNETAASIISVGMASIKKKSSKLSNHTPSQTENELLRKETIQKITFINNHHLQQAAQPHPILSRSIPAAQQLPFYPLGPQIFQLVLISTPSPQVIQARERLVYQIQHLISRSRIGRRPVGTQPYMIQVFGSISFGLDSLDSDLDLCILDPDRPQGLTQTDVDRVKFSLPKIYNVRALSHIFINADFKDVKPIPMARTPILKFRSPNGIFSVDLNCNNLLGCQNSKLIRSYYELSPLVFRPLALVIKKWAKARGYCDPSGSQGPISASSYTLVLLLIAYLQVINHLPNLQDPLYIQQVYGDSKPDLIYIKNPARKPKSNSTPYSPLIAINTSFVVSPPDASNWIQTYPTQSYIHDPAILHDILEKILVGFFEFYDRFDFDSYLISIRDGRPIRRRKQPEETSDDGVRKGESMDRLLASLKNDLSHNKTPIPSCLVDDEEEEEDQITYTPFSCREGVSETVQRELDSNTLSKFTQDGGSTGTERSLHPSQDHDDPSCSASSSSVSSSSSHDHNHGSQFNRDPTLLEWTHPMVVVDPFLYERNTAGNIKLNVRDEIRDEFARAHRILKSGGSLADLFSL
300968	GC_00006786	ALL_SPLITS	PST_Yr2015a	9586	54	55	2	0	0.997019905207197	0.943189038281302	0.969357706236411	9586	Chr_14	PF22600.2	Poly(A) RNA polymerase, mitochondrial-like, central palm domain							MNQPASQAQNTNRLTRLPLRPSTSNTDQGQNFRSNETAASIISVGRASIKKKSSKLSNHTPSQTENELLRKETIQKITFINHHHLQQAAQPHPILSRPIPVAQQLPFYPLGPQIFQLVLISTPSPQVIQARERLVYQIQHLISRSRIGRRPVGTQPYMIQVFGSISFGLDSLDSDLDLCILDPDRPQGLTQTDVDRVKFSLPKIYNVRALSHIFINADFKDVKPIPMARTPILKFRSPNGIFSVDLNCNNLLGCQNSKLIRSYYELSPLVFRPLALVIKKWAKARGYCDPSGSQGPISASSYTLVLLLIAYLQVINHLPNLQDPLYIQQVYGDSKPDLIYIKNPARKPKSNSTPYSPLIAINTSFVVSPPDASNWIQTYPTQSYIHDPAILHDILEKILVGFFEFYDRFDFDSYLISIRDGRPIRRRKQPEETSDDGVRKGESMDRLLASLKNDLSHNKTPIPSCLVDDEEEEEDQITYTPFSCREGVSETVQRELDSNTLSKFTQDGGSTGTERSLHPSQDHDDPSCSASSSSVSSSSSHDHNHGSQFNRDPTLLEWTHPMVVVDPFLYERNTAGNIKLNVRDEIRDEFARAHRILKSGGSLADLFSL
300969	GC_00006786	ALL_SPLITS	PST_Yr2015b	9569	54	55	2	0	0.997019905207197	0.943189038281302	0.969357706236411	9569	Chr_14	PF22600.2	Poly(A) RNA polymerase, mitochondrial-like, central palm domain							MNQPASQAQNTNRLTRLPLRPSTSNTDQGQNFRSNETAASIISVGMASIKKKSSKLSNHTPSQTENELLRKETIQKITFINNHHLQQAAQPHPILSRSIPAAQQLPFYPLGPQIFQLVLISTPSPQVIQARERLVYQIQHLISRSRIGRRPVGTQPYMIQVFGSISFGLDSLDSDLDLCILDPDRPQGLTQTDVDRVKFSLPKIYNVRALSHIFINADFKDVKPIPMARTPILKFRSPNGIFSVDLNCNNLLGCQNSKLIRSYYELSPLVFRPLALVIKKWAKARGYCDPSGSQGPISASSYTLVLLLIAYLQVINHLPNLQDPLYIQQVYGDSKPDLIYIKNPARKPKSNSTPYSPLIAINTSFVVSPPDASNWIQTYPTQSYIHDPAILHDILEKILVGFFEFYDRFDFDSYLISIRDGRPIRRRKQPEETSDDGVRKGESMDRLLASLKNDLSHNKTPIPSCLVDDEEEEEDQITYTPFSCREGVSETVQRELDSNTLSKFTQDGGSTGTERSLHPSQDHDDPSCSASSSSVSSSSSHDHNHGSQFNRDPTLLEWTHPMVVVDPFLYERNTAGNIKLNVRDEIRDEFARAHRILKSGGSLADLFSL
300970	GC_00006786	ALL_SPLITS	PST_Yr201644_1	8485	54	55	2	0	0.997019905207197	0.943189038281302	0.969357706236411	8485	Chr_14	PF22600.2	Poly(A) RNA polymerase, mitochondrial-like, central palm domain							MNQPASQAQNTNRLTRLPLRPSTSNTDQGQNFRSNETAASIISVGRASIKKKSSKLSNHTPSQTENELLRKETIQKITFINHHHLQQAAQPHPILSRPIPVAQQLPFYPLGPQIFQLVLISTPSPQVIQARERLVYQIQHLISRSRIGRRPVGTQPYMIQVFGSISFGLDSLDSDLDLCILDPDRPQGLTQTDVDRVKFSLPKIYNVRALSHIFINADFKDVKPIPMARTPILKFRSPNGIFSVDLNCNNLLGCQNSKLIRSYYELSPLVFRPLALVIKKWAKARGYCDPSGSQGPISASSYTLVLLLIAYLQVINHLPNLQDPLYIQQVYGDSKPDLIYIKNPARKPKSNSTPYSPLIAINTSFVVSPPDASNWIQTYPTQSYIHDPAILHDILEKILVGFFEFYDRFDFDSYLISIRDGRPIRRRKQPEETSDDGVRKGESMDRLLASLKNDLSHNKTPIPSCLVDDEEEEEDQITYTPFSCREGVSETVQRELDSNTLSKFTQDGGSTGTERSLHPSQDHDDPSCSASSSSVSSSSSHDHNHGSQFNRDPTLLEWTHPMVVVDPFLYERNTAGNIKLNVRDEIRDEFARAHRILKSGGSLADLFSL
300971	GC_00006786	ALL_SPLITS	PST_Yr201644_2	9004	54	55	2	0	0.997019905207197	0.943189038281302	0.969357706236411	9004	Chr_14	PF22600.2	Poly(A) RNA polymerase, mitochondrial-like, central palm domain							MNQPASQAQNTNRLTRLPLRPSTSNTDQGQNFRSNETAASIISVGMASIKKKSSKLSNHTPSQTENELLRKETIQKITFINNHHLQQAAQPHPILSRSIPAAQQLPFYPLGPQIFQLVLISTPSPQVIQARERLVYQIQHLISRSRIGRRPVGTQPYMIQVFGSISFGLDSLDSDLDLCILDPDRPQGLTQTDVDRVKFSLPKIYNVRALSHIFINADFKDVKPIPMARTPILKFRSPNGIFSVDLNCNNLLGCQNSKLIRSYYELSPLVFRPLALVIKKWAKARGYCDPSGSQGPISASSYTLVLLLIAYLQVINHLPNLQDPLYIQQVYGDSKPDLIYIKNPARKPKSNSTPYSPLIAINTSFVVSPPDASNWIQTYPTQSYIHDPAILHDILEKILVGFFEFYDRFDFDSYLISIRDGRPIRRRKQPEETSDDGVRKGESMDRLLASLKNDLSHNKTPIPSCLVDDEEEEEDQITYTPFSCREGVSETVQRELDSNTLSKFTQDGGSTGTERSLHPSQDHDDPSCSASSSSVSSSSSHDHNHGSQFNRDPTLLEWTHPMVVVDPFLYERNTAGNIKLNVRDEIRDEFARAHRILKSGGSLADLFSL
300972	GC_00006787	ALL_SPLITS	PSH_233a	5179	54	55	2	0	0.983891048259011	0.929418929418929	0.955879575611227	5179	Chr_6									MKNHWKSRILVALLHLPFLSATIASPSLDVLASVALNSDEESKGTIVNHSIDRTVQERSSLPSESLIVNRPTDLKEQSDPGSSSIEIRPLGQEKRGRDPVLDRGKVRRRRFRRLSSLYLKKQDDHGTSSIEIRPLGQEER--------------------GRHPLLDGGKAPQGKYMRLSTLTKHKVVTKGNDKGRKRESFPGQLAPMAVLALEVPSRQPSRIINEPIPTSSVQLVHDIEKDTATQHLSKKQKTCDLHVPPPAYNQVEVPELPTGSSGSLSGDRHPSDGSVRAVRDLEHDGTNQPAARSIIFDLNLP---------CDEANEHEDLPKPGSAGGWLPTGESVRPARDIKREDPRGPDWKRNRFDLNEAWDEAPREQAAALQVTSNSSGHQSGGPGGELARTSVASWKRFFASLSGHQSPRSSDGSMRSSGVISGQDMATLSAPQSGSSGEELRRPSGATWEQVAVPNLVS-
300973	GC_00006787	ALL_SPLITS	PSH_233b	9637	54	55	2	0	0.983891048259011	0.929418929418929	0.955879575611227	9637	Chr_10									MKNHWKSRILVALLHLPFLSATIASPSLDVLASVALNSDEESKGTIVNHSIDRTVQERSSLPSESLIGNRPTDLKEQSDPGSSSIEIRPLGQEKRGRDPVLDRGKVRRRRFRRLSSLYLKKQDDHGTSSIEIRPLGQEER--------------------GRHPLLDGGKAPQGKYMRLSTLTKHKVVTKGNDKGRKRESFPGQLAPMAVLALEVPSRQPSRIINEPIPTSSVQLVHDIEKDTATQHLSKKQKTCDLHVPPPAYNQVEVPELPTGSSGSLSGDRHPSDGSVRAVRDLEHDGTNQPAARSIIFDLNLP---------CDEANEHEDLPKPGSAGGWLPTGESVRPARDIKREDPRGPDWKRNRFDLNEAWDEAPREQAAALQVTSNSSGHQSGGPGGELARTSVASWKRFFASLSGHQSPRSSDGSMRSSGVISGQDMATLSAPQSGSSGEELRRPSGATWEQVAVPNLVS-
300974	GC_00006787	ALL_SPLITS	PSH_76a	4104	54	55	2	0	0.983891048259011	0.929418929418929	0.955879575611227	4104	Chr_6									MKNHWKSRILVALLHLPFLSATIASPSLDVLASVALNSDEESKGTIVNHSIDRTVQERSSLPSESLIVNRPTDLKEQSDPGSSSIEIRPLGQEKRGRDPVLDRGKVRRRRFRRLSSLYLKKQDDHGTSSIEIRPLGQEERGKLVHKALRFSFQSLLRGPTGRHPLLDGGKAPQGKYMRLSTLTKHKVVTKGNDKGRKRESFPGQLAPMAVLALEVPSRQPSRIINEPIPTSSVQLVHDIEKDTATQHLSKKQKTCDLHVPPPAYNQVEVPELPTGSSGSLSGDRHPSDGSVRAVRDLEHDGTNQPAARSIIFDLNLP---------CDEANEHEDLPKPGSAGGWLPTGESVRPARDIKREDPRGPDWKRNRFDLNEAWDEAPREQAAALQVTSNSSGHQSGGPGGELARTSVASWKRFFASLSGHQSPRSSDGSMRSSGVISGQDMATLSAPQSGSSGEELRRPSGATWEQVAVPNLVS-
300975	GC_00006787	ALL_SPLITS	PSH_76b	5015	54	55	2	0	0.983891048259011	0.929418929418929	0.955879575611227	5015	Chr_10									MKNHWKSRILVALLHLPFLSATIASPSLDVLASVALNSDEESKGTIVNHSIDRTVQERSSLPSESLIGNRPTDLKEQSDPGSSSIEIRPLGQEKRGRDPVLDRGKVRRRRFRRLSSLYLKKQDDHGTSSIEIRPLGQEERGKLVHKALRFSFQSLLRGPTGRHPLLDGGKAPQGKYMRLSTLTKHKVVTKGNDKGRKRESFPGQLAPMAVLALEVPSRQPSRIINEPISSSSVPLVHDIEKDIATQHLSKKQKTCDLHVPPPAYNQVEVPELPTGSSGSLSGDRHPSDGSVRAVRDLEHDGTNQPAARRIQFDLNLP---------CDEANEHEDLPKPGSPGGWLPTGESVRPARDIKREDPRGPDWKRNRFDLNEAWDEAPREQAAALQVTSNSSGHQSGGPGGELARTSEASWKRFFASLSGHQSPRSSDESMRSSGVISGQDMATLSAPQSGSSGEELRRPSGATWEQVAAPNLVS-
300976	GC_00006787	ALL_SPLITS	PSH_NDPSH_1	5819	54	55	2	0	0.983891048259011	0.929418929418929	0.955879575611227	5819	Chr_6									MKNHWKSRILVALLHLPFLSATIASPSLDVLASVALNSDEESKGTIVNHSIDRTVQERSSLPSESLIVNRPTDLKEQSDPGSSSIEIRPLGQEKRGRDPVLDRGKVRRRRFRRLSSLYLKKQDDHGTSSIEIRPLGQEER--------------------GRHPLLDGGKAPQGKYMRLSTLTKHKVVTKGNDKGRKRESFPGQLAPMAVLALEVPSRQPSRIINEPIPTSSVQLVHDIEKDTATQHLSKKQKTCDLHVPPPAYNQVEVPELPTGSSGSLSGDRHPSDGSVRAVRDLEHDGTNQPAARSIIFDLNLP---------CDEANEHEDLPKPGSAGGWLPTGESVRPARDIKREDPRGPDWKRNRFDLNEAWDEAPREQAAALQVTSNSSGHQSGGPGGELARTSVASWKRFFASLSGHQSPRSSDGSMRSSGVISGQDMATLSAPQSGSSGEELRRPSGATWEQVAVPNLVS-
300977	GC_00006787	ALL_SPLITS	PSH_NDPSH_2	5020	54	55	2	0	0.983891048259011	0.929418929418929	0.955879575611227	5020	Chr_10									MKNHWKSRILVALLHLPFLSATIASPSLDVLASVALNSDEESKGTIVNHSIDRTVQERSSLPSESLIGNRPTDLKEQSDPGSSSIEIRPLGQEKRGRDPVLDRGKVRRRRFRRLSSLYLKKQDDHGTSSIEIRPLGQEER--------------------GRHPLLDGGKAPQGKYMRLSTLTKHKVVTKGNDKGRKRESFPGQLAPMAVLALEVPSRQPSRIINEPISSSSVPLVHDIEKDIATQHLSKKQKTCDLHVPPPAYNQVEVPELPTGSSGSLSGDRHPSDGSVRAVRDLEHDGTNQPAARRIQFDLNLP---------CDEANEHEDLPKPGSPGGWLPTGESVRPARDIKREDPRGPDWKRNRFDLNEAWDEAPREQAAALQVTSNSSGHQSGGPGGELARTSEASWKRFFASLSGHQSPRSSDESMRSSGVISGQDMATLSAPQSGSSGEELRRPSGATWEQVAAPNLVS-
300978	GC_00006787	ALL_SPLITS	PST_130_1	7332	54	55	2	0	0.983891048259011	0.929418929418929	0.955879575611227	7332	Chr_6									MKNHWKSRILVALLHLPFLSATIASPSLDVLASVALNSDEESKGTIVNHSIDRTVQERSSLPSESLIGNRPTDLKEQSDPGSSSIEIRPLGQEKRGRDPVLDRGKVRRRRFRRLSSLYLKKQDDHGTSSIEIRPLGQEER--------------------GRHPLLDGGKAPQGKYMRLSTLTKHKVVTKGNDKGRKRESFPGQLAPMAVLALEVPSRQPSRIINEPISSSSVPLVHDIEKDIATQHLSKKQKTCDLHVPPPAYNQVEVPELPTGSSGSLSGDRHPSDGSVRAVRDLEHDGTNQPAARRIQFDLNLP---------CDEANEHEDLPKPGSPGGWLPTGESVRPARDIKREDPRGPDWKRNRFDLNEAWDEAPREQAAALQVTSNSSGHQSGGPGGELARTSEASWKRFFASLSGHQSPRSSDESMRSSGVISGQDMATLSAPQSGSSGEELRRPSGATWEQVAAPNLVS-
300979	GC_00006787	ALL_SPLITS	PST_130_2	6702	54	55	2	0	0.983891048259011	0.929418929418929	0.955879575611227	6702	Chr_10									--------------------------------------------------------------------------------------------------------------------------------------------------------------------------------MRLSTLTKHKVVTKGNDKGRKRESFPGQLAPMAVLALEVPSRQPSRIINEPIPTSSVQLVHDIEKDTATQHLSKKQKTCDLHVPPPAYNQVEVPELPTGSSGSLSGDRHPSDGSVRAVRDLEHDGTNQPLRGALYLISTYPAMKPMSMKICRNRDQQE--------AGFPP----------VSQYDPPGTSNVKIR----------AAQIGKEIDLISMKPGMKHLGNKLQLSRS-----RRI-------------------------HQVINLEAP--GRVGANLCSQLETIFCVFIRASISKI
300980	GC_00006787	ALL_SPLITS	PST_134E36_1	6890	54	55	2	0	0.983891048259011	0.929418929418929	0.955879575611227	6890	Chr_6									MKNHWKSRILVALLHLPFLSATIASPSLDVLASVALNSDEESKGTIVNHSIDRTVQERSSLPSESLIGNRPTDLKEQSDPGSSSIEIRPLGQEKRGRDPVLDRGKVRRRRFRRLSSLYLKKQDDHGTSSIEIRPLGQEER--------------------GRHPLLDGGKAPQGKYMRLSTLTKHKVVTKGNDKGRKRESFPGQLAPMAVLALEVPSRQPSRIINEPISSSSVPLVHDIEKDIATQHLSKKQKTCDLHVPPPAYNQVEVPELPTGSSGSLSGDRHPSDGSVRAVRDLEHDGTNQPAARRIQFDLNLP---------CDEANEHEDLPKPGSPGGWLPTGESVRPARDIKREDPRGPDWKRNRFDLNEAWDEAPREQAAALQVTSNSSGHQSGGPGGELARTSEASWKRFFASLSGHQSPRSSDESMRSSGVISGQDMATLSAPQSGSSGEELRRPSGATWEQVAAPNLVS-
300981	GC_00006787	ALL_SPLITS	PST_134E36_2	11721	54	55	2	0	0.983891048259011	0.929418929418929	0.955879575611227	11721	Chr_10									MKNHWKSRILVALLHLPFLSATIASPSLDVLASVALNSDEESKGTIVNHSIDRTVQERSSLPSESLIGNRPTDLKEQSDPGSSSIEIRPLGQEKRGRDPVLDRGKVRRRRFRRLSSLYLKKQDDHGTSSIEIRPLGQEER--------------------GRHPLLDGGKAPQGKYMRLSTLTKHKVVTKGNDKGRKRESFPGQLAPMAVLALEVPSRQPSRIINEPIPTSSVQLVHDIEKDTATQHLSKKQKTCDLHVPPPAYNQVEVPELPTGSSGSLSGDRHPSDGSVRAVRDLEHDGTNQPAARSIIFDLNLP---------CDEANEHEDLPKPGSAGGWLPTGESVRPARDIKREDPRGPDWKRNRFDLNEAWDEAPREQAAALQVTSNSSGHQSGGPGGELARTSVASWKRFFASLSGHQSPRSSDGSMRSSGVISGQDMATLSAPQSGSSGEELRRPSGATWEQVAVPNLVS-
300982	GC_00006787	ALL_SPLITS	PST_AR0005a	14888	54	55	2	0	0.983891048259011	0.929418929418929	0.955879575611227	14888	Chr_10									MKNHWKSRILVALLHLPFLSATIASPSLDVLASVALNSDEESKGTIVNHSIDRTVQERSSLPSESLIGNRPTDLKEQSDPGSSSIEIRPLGQEKRGRDPVLDRGKVRRRRFRRLSSLYLKKQDDHGTSSIEIRPLGQEERGKLVHKALRFSFQSLLRGPTGRHPLLDGGKAPQGKYMRLSTLTKHKVVTKGNDKGRKRESFPGQLAPMAVLALEVPSRQPSRIINEPISSSSVPLVHDIEKDIATQHLSKKQKTCDLHVPPPAYNQVEVPELPTGSSGSLSGDRHPSDGSVRAVRDLEHDGTNQPAARRIQFDLNLP---------CDEANEHEDLPKPGSPGGWLPTGESVRPARDIKREDPRGPDWKRNRFDLNEAWDEAPREQAAALQVTSNSSGHQSGGPGGELARTSEASWKRFFASLSGHQSPRSSDESMRSSGVISGQDMATLSAPQSGSSGEELRRPSGATWEQVAAPNLVS-
300983	GC_00006787	ALL_SPLITS	PST_AR0005b	6500	54	55	2	0	0.983891048259011	0.929418929418929	0.955879575611227	6500	Chr_6									MKNHWKSRILVALLHLPFLSATIASPSLDVLASVALNSDEESKGTIVNHSIDRTVQERSSLPSESLIGNRPTDLKEQSDPGSSSIEIRPLGQEKRGRDPVLDRGKVRRRRFRRLSSLYLKKQDDHGTSSIEIRPLGQEER--------------------GRHPLLDGGKAPQGKYMRLSTLTKHKVVTKGNDKGRKRESFPGQLAPMAVLALEVPSRQPSRIINEPIPTSSVQLVHDIEKDTATQHLSKKQKTCDLHVPPPAYNQVEVPELPTGSSGSLSGDRHPSDGSVRAVRDLEHDGTNQPAARSIIFDLNLP---------CDEANEHEDLPKPGSAGGWLPTGESVRPARDIKREDPRGPDWKRNRFDLNEAWDEAPREQAAALQVTSNSSGHQSGGPGGELARTSVASWKRFFASLSGHQSPRSSDGSMRSSGVISGQDMATLSAPQSGSSGEELRRPSGATWEQVAVPNLVS-
300984	GC_00006787	ALL_SPLITS	PST_AZ2_1	7945	54	55	2	0	0.983891048259011	0.929418929418929	0.955879575611227	7945	Chr_6									MKNHWKSRILVALLHLPFLSATIASPSLDVLASVALNSDEESKGTIVNHSIDRTVQERSSLPSESLIGNRPTDLKEQSDPGSSSIEIRPLGQEKRGRDPVLDRGKVRRRRFRRLSSLYLKKQDDHGTSSIEIRPLGQEER--------------------GRHPLLDGGKAPQGKYMRLSTLTKHKVVTKGNDKGRKRESFPGQLAPMAVLALEVPSRQPSRIINEPISSSSVPLVHDIEKDIATQHLSKKQKTCDLHVPPPAYNQVEVPELPTGSSGSLSGDRHPSDGSVRAVRDLEHDGTNQPAARRIQFDLNLP---------CDEANEHEDLPKPGSPGGWLPTGESVRPARDIKREDPRGPDWKRNRFDLNEAWDEAPREQAAALQVTSNSSGHQSGGPGGELARTSEASWKRFFASLSGHQSPRSSDESMRSSGVISGQDMATLSAPQSGSSGEELRRPSGATWEQVAAPNLVS-
300985	GC_00006787	ALL_SPLITS	PST_AZ2_2	6395	54	55	2	0	0.983891048259011	0.929418929418929	0.955879575611227	6395	Chr_10									MKNHWKSRILVALLHLPFLSATIASPSLDVLASVALNSDEESKGTIVNHSIDRTVQERSSLPSESLIGNRPTDLKEQSDPGSSSIEIRPLGQEKRGRDPVLDRGKVRRRRFRRLSSLYLKKQDDHGTSSIEIRPLGQEER--------------------GRHPLLDGGKAPQGKYMRLSTLTKHKVVTKGNDKGRKRESFPGQLAPMAVLALEVPSRQPSRIINEPISSSSVPLVHDIEKDIATQHLSKKQKTCDLHVPPPAYNQVEVPELPTGSSGSLSGDRHPSDGSVRAVRDLEHDGTNQPAARRIQFDLNLP---------CDEANEHEDLPKPGSPGGWLPTGESVRPARDIKREDPRGPDWKRNRFDLNEAWDEAPREQAAALQVTSNSSGHQSGGPGGELARTSEASWKRFFASLSGHQSPRSSDESMRSSGVISGQDMATLSAPQSGSSGEELRRPSGATWEQVAAPNLVS-
300986	GC_00006787	ALL_SPLITS	PST_DK0911_1	8203	54	55	2	0	0.983891048259011	0.929418929418929	0.955879575611227	8203	Chr_6									MKNHWKSRILVALLHLPFLSATIASPSLDVLASVALNSDEESKGTIVNHSIDRTVQERSSLPSESLIGNRPTDLKEQSDPGSSSIEIRPLGQEKRGRDPVLDRGKVRRRRFRRLSSLYLKKQDDHGTSSIEIRPLGQEERGKLVHKALRFSFQSLLRGPTGRHPLLDGGKAPQGKYMRLSTLTKHKVVTKGNDKGRKRESFPGQLAPMAVLALEVPSRQPSRIINEPISSSSVPLVHDIEKDIATQHLSKKQKTCDLHVPPPAYNQVEVPELPTGSSGSLSGDRHPSDGSVRAVRDLEHDGTNQPAARRIQFDLNLP---------CDEANEHEDLPKPGSPGGWLPTGESVRPARDIKREDPRGPDWKRNRFDLNEAWDEAPREQAAALQVTSNSSGHQSGGPGGELARTSEASWKRFFASLSGHQSPRSSDESMRSSGVISGQDMATLSAPQSGSSGEELRRPSGATWEQVAAPNLVS-
300987	GC_00006787	ALL_SPLITS	PST_DK0911_2	8242	54	55	2	0	0.983891048259011	0.929418929418929	0.955879575611227	8242	Chr_10									MKNHWKSRILVALLHLPFLSATIASPSLDVLASVALNSDEESKGTIVNHSIDRTVQERSSLPSESLIGNRPTDLKEQSDPGSSSIEIRPLGQEKRGRDPVLDRGKVRRRRFRRLSSLYLKKQDDHGTSSIEIRPLGQEER--------------------GRHPLLDGGKAPQGKYMRLSTLTKHKVVTKGNDKGRKRESFPGQLAPMAVLALEVPSRQPSRIINEPISSSSVPLVHDIEKDIATQHLSKKQKTCDLHVPPPAYNQVEVPELPTGSSGSLSGDRHPSDGSVRAVRDLEHDGTNQPAARRIQFDLNLP---------CDEANEHEDLPKPGSPGGWLPTGESVRPARDIKREDPRGPDWKRNRFDLNEAWDEAPREQAAALQVTSNSSGHQSGGPGGELARTSEASWKRFFASLSGHQSPRSSDESMRSSGVISGQDMATLSAPQSGSSGEELRRPSGATWEQVAAPNLVS-
300988	GC_00006787	ALL_SPLITS	PST_SWS484_1	11291	54	55	2	0	0.983891048259011	0.929418929418929	0.955879575611227	11291	Chr_10									MKNHWKSRILVALLHLPFLSATIASPSLDVLASVALNSDEESKGTIVNHSIDRTVQERSSLPSESLIGNRPTDLKEQSDPGSSSIEIRPLGQEKRGRDPVLDRGKVRRRRFRRLSSLYLKKQDDHGTSSIEIRPLGQEERGKLVHKALRFSFQSLLRGPTGRHPLLDGGKAPQGKYMRLSTLTKHKVVTKGNDKGRKRESFPGQLAPMAVLALEVPSRQPSRIINEPISSSSVPLVHDIEKDIATQHLSKKQKTCDLHVPPPAYNQVEVPELPTGSSGSLSGDRHPSDGSVRAVRDLEHDGTNQPAARRIQFDLNLP---------CDEANEHEDLPKPGSPGGWLPTGESVRPARDIKREDPRGPDWKRNRFDLNEAWDEAPREQAAALQVTSNSSGHQSGGPGGELARTSEASWKRFFASLSGHQSPRSSDESMRSSGVISGQDMATLSAPQSGSSGEELRRPSGATWEQVAAPNLVS-
300989	GC_00006787	ALL_SPLITS	PST_SWS484_2	13446	54	55	2	0	0.983891048259011	0.929418929418929	0.955879575611227	13446	Chr_6									MKNHWKSRILVALLHLPFLSATIASPSLDVLASVALNSDEESKGTIVNHSIDRTVQERSSLPSESLIGNRPTDLKEQSDPGSSSIEIRPLGQEKRGRDPVLDRGKVRRRRFRRLSSLYLKKQDDHGTSSIEIRPLGQEER--------------------GRHPLLDGGKAPQGKYMRLSTLTKHKVVTKGNDKGRKRESFPGQLAPMAVLALEVPSRQPSRIINEPIPTSSVQLVHDIEKDTATQHLSKKQKTCDLHVPPPAYNQVEVPELPTGSSGSLSGDRHPSDGSVRAVRDLEHDGTNQPAARSIIFDLNLP---------CDEANEHEDLPKPGSAGGWLPTGESVRPARDIKREDPRGPDWKRNRFDLNEAWDEAPREQAAALQVTSNSSGHQSGGPGGELARTSVASWKRFFASLSGHQSPRSSDGSMRSSGVISGQDMATLSAPQSGSSGEELRRPSGATWEQVAVPNLVS-
300990	GC_00006787	ALL_SPLITS	PST_T030_1	12022	54	55	2	0	0.983891048259011	0.929418929418929	0.955879575611227	12022	Chr_9									MKNHWKSRILVALLHLPFLSATIASPSLDVLASVALNSDEESKGTIVNHSIDRTVQERSSLPSESLIGNRPTDLKEQSDPGSSSIEIRPLGQEKRGRDPVLDRGKVRRRRFRRLSSLYLKKQDDHGTSSIEIRPLGQEER--------------------GRHPLLDGGKAPQGKYMRLSTLTKHKVVTKGNDKGRKRESFPGQLAPMAVLALEVPSRQPSRIINEPISSSSVPLVHDIEKDIATQHLSKKQKTCDLHVPPPAYNQVEVPELPTGSSGSLSGDRHPSDGSVRAVRDLEHDGTNQPAARRIQFDLNLP---------CDEANEHEDLPKPGSPGGWLPTGESVRPARDIKREDPRGPDWKRNRFDLNEAWDEAPREQAAALQVTSNSSGHQSGGPGGELARTSEASWKRFFASLSGHQSPRSSDESMRSSGVISGQDMATLSAPQSGSSGEELRRPSGATWEQVAAPNLVS-
300991	GC_00006787	ALL_SPLITS	PST_T030_2	12440	54	55	2	0	0.983891048259011	0.929418929418929	0.955879575611227	12440	Chr_9									MKNHWKSRILVALLHLPFLSATIASPSLDVLASVALNSDEESKGTIVNHSIDRTVQERSSLPSESLIGNRPTDLKEQSDPGSSSIEIRPLGQEKRGRDPVLDRGKVRRRRFRRLSSLYLKKQDDHGTSSIEIRPLGQEER--------------------GRHPLLDGGKAPQGKYMRLSTLTKHKVVTKGNDKGRKRESFPGQLAPMAVLALEVPSRQPSRIINEPIPTSSVQLVHDIEKDTATQHLSKKQKTCDLHVPPPAYNQVEVPELPTGSSGSLSGDRHPSDGSVRAVRDLEHDGTNQPAARSIIFDLNLP---------CDEANEHEDLPKPGSAGGWLPTGESVRPARDIKREDPRGPDWKRNRFDLNEAWDEAPREQAAALQVTSNSSGHQSGGPGGELARTSVASWKRFFASLSGHQSPRSSDGSMRSSGVISGQDMATLSAPQSGSSGEELRRPSGATWEQVAVPNLVS-
300992	GC_00006787	ALL_SPLITS	PST_T034a	9101	54	55	2	0	0.983891048259011	0.929418929418929	0.955879575611227	9101	Chr_10									MKNHWKSRILVALLHLPFLSATIASPSLDVLASVALNSDEESKGTIVNHSIDRTVQERSSLPSESLIGNRPTDLKEQSDPGSSSIEIRPLGQEKRGRDPVLDRGKVRRRRFRRLSSLYLKKQDDHGTSSIEIRPLGQEER--------------------GRHPLLDGGKAPQGKYMRLSTLTKHKVVTKGNDKGRKRESFPGQLAPMAVLALEVPSRQPSRIINEPISSSSVPLVHDIEKDIATQHLSKKQKTCDLHVPPPAYNQVEVPELPTGSSGSLSGDRHPSDGSVRAVRDLEHDGTNQPAARRIQFDLNLP---------CDEANEHEDLPKPGSPGGWLPTGESVRPARDIKREDPRGPDWKRNRFDLNEAWDEAPREQAAALQVTSNSSGHQSGGPGGELARTSEASWKRFFASLSGHQSPRSSDESMRSSGVISGQDMATLSAPQSGSSGEELRRPSGATWEQVAAPNLVS-
300993	GC_00006787	ALL_SPLITS	PST_T034b	5036	54	55	2	0	0.983891048259011	0.929418929418929	0.955879575611227	5036	Chr_6									MKNHWKSRILVALLHLPFLSATIASPSLDVLASVALNSDEESKGTIVNHSIDRTVQERSSLPSESLIGNRPTDLKEQSDPGSSSIEIRPLGQEKRGRDPVLDRGKVRRRRFRRLSSLYLKKQDDHGTSSIEIRPLGQEER--------------------GRHPLLDGGKAPQGKYMRLSTLTKHKVVTKGNDKGRKRESFPGQLAPMAVLALEVPSRQPSRIINEPIPTSSVQLVHDIEKDTATQHLSKKQKTCDLHVPPPAYNQVEVPELPTGSSGSLSGDRHPSDGSVRAVRDLEHDGTNQPAARSIIFDLNLP---------CDEANEHEDLPKPGSAGGWLPTGESVRPARDIKREDPRGPDWKRNRFDLNEAWDEAPREQAAALQVTSNSSGHQSGGPGGELARTSVASWKRFFASLSGHQSPRSSDGSMRSSGVISGQDMATLSAPQSGSSGEELRRPSGATWEQVAVPNLVS-
300994	GC_00006787	ALL_SPLITS	PST_W011a	3451	54	55	2	0	0.983891048259011	0.929418929418929	0.955879575611227	3451	Chr_6									MKNHWKSRILVALLHLPFLSATIASPSLDVLASVALNSDEESKGTIVNHSIDRTVQERSSLPSESLIGNRPTDLKEQSDPGSSSIEIRPLGQEKRGRDPVLDRGKVRRRRFRRLSSLYLKKQDDHGTSSIEIRPLGQEER--------------------GRHPLLDGGKAPQGKYMRLSTLTKHKVVTKGNDKGRKRESFPGQLAPMAVLALEVPSRQPSRIINEPISSSSVPLVHDIEKDIATQHLSKKQKTCDLHVPPPAYNQVEVPELPTGSSGSLSGDRHPSDGSVRAVRDLEHDGTNQPAARRIQFDLNLP---------CDEANEHEDLPKPGSPGGWLPTGESVRPARDIKREDPRGPDWKRNRFDLNEAWDEAPREQAAALQVTSNSSGHQSGGPGGELARTSEASWKRFFASLSGHQSPRSSDESMRSSGVISGQDMATLSAPQSGSSGEELRRPSGATWEQVAAPNLVS-
300995	GC_00006787	ALL_SPLITS	PST_W011b	20004	54	55	2	0	0.983891048259011	0.929418929418929	0.955879575611227	20004	ChrUn									MKNHWKSRILVALLHLPFLSATIASPSLDVLASVALNSDEESKGTIVNHSIDRTVQERSSLPSESLIGNRPTDLKEQSDPGSSSIEIRPLGQEKRGRDPVLDRGKVRRRRFRRLSSLYLKKQDDHGTSSIEIRPLGQEER--------------------GRHPLLDGGKAPQGKYMRLSTLTKHKVVTKGNDKGRKRESFPGQLAPMAVLALEVPSRQPSRIINEPIPTSSVQLVHDIEKDTATQHLSKKQKTCDLHVPPPAYNQVEVPELPTGSSGSLSGDRHPSDGSVRAVRDLEHDGTNQPAARSIIFDLNLP---------CDEANEHEDLPKPGSAGGWLPTGESVRPARDIKREDPRGPDWKRNRFDLNEAWDEAPREQAAALQVTSNSSGHQSGGPGGELARTSVASWKRFFASLSGHQSPRSSDGSMRSSGVISGQDMATLSAPQSGSSGEELRRPSGATWEQVAVPNLVS-
300996	GC_00006787	ALL_SPLITS	PST_W011b	13419	54	55	2	0	0.983891048259011	0.929418929418929	0.955879575611227	13419	Chr_10									MKNHWKSRILVALLHLPFLSATIASPSLDVLASVALNSDEESKGTIVNHSIDRTVQERSSLPSESLIGNRPTDLKEQSDPGSSSIEIRPLGQEKRGRDPVLDRGKVRRRRFRRLSSLYLKKQDDHGTSSIEIRPLGQEERGKLVHKALRFSFQSLLRGPTGRHPLLDGGKAPQGKYMRLSTLTKHKVVTKGNDKGRKRESFPGQLAPMAVLALEVPSRQPSRIINEPIPTSSVQLVHDIEKDTATQHLSKKQKTCDLHVPPPAYNQVEVPELPTGSSGSLSGDRHPSDGSVRAVRDLEHDGTNQPAARSIIFDLNLP---------CDEANEHEDLPKPGSAGGWLPTGESVRPARDIKREDPRGPDWKRNRFDLNEAWDEAPREQAAALQVTSNSSGHQSGGPGGELARTSVASWKRFFASLSGHQSPRSSDGSMRSSGVISGQDMATLSAPQSGSSGEELRRPSGATWEQVAVPNLVS-
300997	GC_00006787	ALL_SPLITS	PST_W025a	9282	54	55	2	0	0.983891048259011	0.929418929418929	0.955879575611227	9282	Chr_6									MKNHWKSRILVALLHLPFLSATIASPSLDVLASVALNSDEESKGTIVNHSIDRTVQERSSLPSESLIGNRPTDLKEQSDPGSSSIEIRPLGQEKRGRDPVLDRGKVRRRRFRRLSSLYLKKQDDHGTSSIEIRPLGQEER--------------------GRHPLLDGGKAPQGKYMRLSTLTKHKVVTKGNDKGRKRESFPGQLAPMAVLALEVPSRQPSRIINEPIPTSSVQLVHDIEKDTATQHLSKKQKTCDLHVPPPAYNQVEVPELPTGSSGSLSGDRHPSDGSVRAVRDLEHDGTNQPAARSIIFDLNLP---------CDEANEHEDLPKPGSAGGWLPTGESVRPARDIKREDPRGPDWKRNRFDLNEAWDEAPREQAAALQVTSNSSGHQSGGPGGELARTSVASWKRFFASLSGHQSPRSSDGSMRSSGVISGQDMATLSAPQSGSSGEELRRPSGATWEQVAVPNLVS-
300998	GC_00006787	ALL_SPLITS	PST_W025b	3226	54	55	2	0	0.983891048259011	0.929418929418929	0.955879575611227	3226	Chr_10									MKNHWKSRILVALLHLPFLSATIASPSLDVLASVALNSDEESKGTIVNHSIDRTVQERSSLPSESLIGNRPTDLKEQSDPGSSSIEIRPLGQEKRGRDPVLDRGKVRRRRFRRLSSLYLKKQDDHGTSSIEIRPLGQEER--------------------GRHPLLDGGKAPQGKYMRLSTLTKHKVVTKGNDKGRKRESFPGQLAPMAVLALEVPSRQPSRIINEPISSSSVPLVHDIEKDIATQHLSKKQKTCDLHVPPPAYNQVEVPELPTGSSGSLSGDRHPSDGSVRAVRDLEHDGTNQPAARRIQFDLNLP---------CDEANEHEDLPKPGSPGGWLPTGESVRPARDIKREDPRGPDWKRNRFDLNEAWDEAPREQAAALQVTSNSSGHQSGGPGGELARTSEASWKRFFASLSGHQSPRSSDESMRSSGVISGQDMATLSAPQSGSSGEELRRPSGATWEQVAAPNLVS-
300999	GC_00006787	ALL_SPLITS	PST_W029a	11982	54	55	2	0	0.983891048259011	0.929418929418929	0.955879575611227	11982	Chr_6									MKNHWKSRILVALLHLPFLSATIASPSLDVLASVALNSDEESKGTIVNHSIDRTVQERSSLPSESLIGNRPTDLKEQSDPGSSSIEIRPLGQEKRGRDPVLDRGKVRRRRFRRLSSLYLKKQDDHGTSSIEIRPLGQEER--------------------GRHPLLDGGKAPQGKYMRLSTLTKHKVVTKGNDKGRKRESFPGQLAPMAVLALEVPSRQPSRIINEPIPTSSVQLVHDIEKDTATQHLSKKQKTCDLHVPPPAYNQVEVPELPTGSSGSLSGDRHPSDGSVRAVRDLEHDGTNQPAARSIIFDLNLP---------CDEANEHEDLPKPGSAGGWLPTGESVRPARDIKREDPRGPDWKRNRFDLNEAWDEAPREQAAALQVTSNSSGHQSGGPGGELARTSVASWKRFFASLSGHQSPRSSDGSMRSSGVISGQDMATLSAPQSGSSGEELRRPSGATWEQVAVPNLVS-
301000	GC_00006787	ALL_SPLITS	PST_W029b	4985	54	55	2	0	0.983891048259011	0.929418929418929	0.955879575611227	4985	Chr_10									MKNHWKSRILVALLHLPFLSATIASPSLDVLASVALNSDEESKGTIVNHSIDRTVQERSSLPSESLIGNRPTDLKEQSDPGSSSIEIRPLGQEKRGRDPVLDRGKVRRRRFRRLSSLYLKKQDDHGTSSIEIRPLGQEER--------------------GRHPLLDGGKAPQGKYMRLSTLTKHKVVTKGNDKGRKRESFPGQLAPMAVLALEVPSRQPSRIINEPISSSSVPLVHDIEKDIATQHLSKKQKTCDLHVPPPAYNQVEVPELPTGSSGSLSGDRHPSDGSVRAVRDLEHDGTNQPAARRIQFDLNLP---------CDEANEHEDLPKPGSPGGWLPTGESVRPARDIKREDPRGPDWKRNRFDLNEAWDEAPREQAAALQVTSNSSGHQSGGPGGELARTSEASWKRFFASLSGHQSPRSSDESMRSSGVISGQDMATLSAPQSGSSGEELRRPSGATWEQVAAPNLVS-
301001	GC_00006787	ALL_SPLITS	PST_W039a	11914	54	55	2	0	0.983891048259011	0.929418929418929	0.955879575611227	11914	Chr_9									MKNHWKSRILVALLHLPFLSATIASPSLDVLASVALNSDEESKGTIVNHSIDRTVQERSSLPSESLIGNRPTDLKEQSDPGSSSIEIRPLGQEKRGRDPVLDRGKVRRRRFRRLSSLYLKKQDDHGTSSIEIRPLGQEER--------------------GRHPLLDGGKAPQGKYMRLSTLTKHKVVTKGNDKGRKRESFPGQLAPMAVLALEVPSRQPSRIINEPIPTSSVQLVHDIEKDTATQHLSKKQKTCDLHVPPPAYNQVEVPELPTGSSGSLSGDRHPSDGSVRAVRDLEHDGTNQPAARSIIFDLNLP---------CDEANEHEDLPKPGSAGGWLPTGESVRPARDIKREDPRGPDWKRNRFDLNEAWDEAPREQAAALQVTSNSSGHQSGGPGGELARTSVASWKRFFASLSGHQSPRSSDGSMRSSGVISGQDMATLSAPQSGSSGEELRRPSGATWEQVAVPNLVS-
301002	GC_00006787	ALL_SPLITS	PST_W039b	9520	54	55	2	0	0.983891048259011	0.929418929418929	0.955879575611227	9520	Chr_9									MKNHWKSRILVALLHLPFLSATIASPSLDVLASVALNSDEESKGTIVNHSIDRTVQERSSLPSESLIGNRPTDLKEQSDPGSSSIEIRPLGQEKRGRDPVLDRGKVRRRRFRRLSSLYLKKQDDHGTSSIEIRPLGQEER--------------------GRHPLLDGGKAPQGKYMRLSTLTKHKVVTKGNDKGRKRESFPGQLAPMAVLALEVPSRQPSRIINEPISSSSVPLVHDIEKDIATQHLSKKQKTCDLHVPPPAYNQVEVPELPTGSSGSLSGDRHPSDGSVRAVRDLEHDGTNQPAARRIQFDLNLP---------CDEANEHEDLPKPGSPGGWLPTGESVRPARDIKREDPRGPDWKRNRFDLNEAWDEAPREQAAALQVTSNSSGHQSGGPGGELARTSEASWKRFFASLSGHQSPRSSDESMRSSGVISGQDMATLSAPQSGSSGEELRRPSGATWEQVAAPNLVS-
301003	GC_00006787	ALL_SPLITS	PST_W048a	11955	54	55	2	0	0.983891048259011	0.929418929418929	0.955879575611227	11955	Chr_6									MKNHWKSRILVALLHLPFLSATIASPSLDVLASVALNSDEESKGTIVNHSIDRTVQERSSLPSESLIGNRPTDLKEQSDPGSSSIEIRPLGQEKRGRDPVLDRGKVRRRRFRRLSSLYLKKQDDHGTSSIEIRPLGQEER--------------------GRHPLLDGGKAPQGKYMRLSTLTKHKVVTKGNDKGRKRESFPGQLAPMAVLALEVPSRQPSRIINEPIPTSSVQLVHDIEKDTATQHLSKKQKTCDLHVPPPAYNQVEVPELPTGSSGSLSGDRHPSDGSVRAVRDLEHDGTNQPAARSIIFDLNLP---------CDEANEHEDLPKPGSAGGWLPTGESVRPARDIKREDPRGPDWKRNRFDLNEAWDEAPREQAAALQVTSNSSGHQSGGPGGELARTSVASWKRFFASLSGHQSPRSSDGSMRSSGVISGQDMATLSAPQSGSSGEELRRPSGATWEQVAVPNLVS-
301004	GC_00006787	ALL_SPLITS	PST_W048b	3726	54	55	2	0	0.983891048259011	0.929418929418929	0.955879575611227	3726	Chr_10									MKNHWKSRILVALLHLPFLSATIASPSLDVLASVALNSDEESKGTIVNHSIDRTVQERSSLPSESLIGNRPTDLKEQSDPGSSSIEIRPLGQEKRGRDPVLDRGKVRRRRFRRLSSLYLKKQDDHGTSSIEIRPLGQEER--------------------GRHPLLDGGKAPQGKYMRLSTLTKHKVVTKGNDKGRKRESFPGQLAPMAVLALEVPSRQPSRIINEPISSSSVPLVHDIEKDIATQHLSKKQKTCDLHVPPPAYNQVEVPELPTGSSGSLSGDRHPSDGSVRAVRDLEHDGTNQPAARRIQFDLNLP---------CDEANEHEDLPKPGSPGGWLPTGESVRPARDIKREDPRGPDWKRNRFDLNEAWDEAPREQAAALQVTSNSSGHQSGGPGGELARTSEASWKRFFASLSGHQSPRSSDESMRSSGVISGQDMATLSAPQSGSSGEELRRPSGATWEQVAAPNLVS-
301005	GC_00006787	ALL_SPLITS	PST_W052a	13853	54	55	2	0	0.983891048259011	0.929418929418929	0.955879575611227	13853	Chr_6									MKNHWKSRILVALLHLPFLSATIASPSLDVLASVALNSDEESKGTIVNHSIDRTVQERSSLPSESLIGNRPTDLKEQSDPGSSSIEIRPLGQEKRGRDPVLDRGKVRRRRFRRLSSLYLKKQDDHGTSSIEIRPLGQEER--------------------GRHPLLDGGKAPQGKYMRLSTLTKHKVVTKGNDKGRKRESFPGQLAPMAVLALEVPSRQPSRIINEPIPTSSVQLVHDIEKDTATQHLSKKQKTCDLHVPPPAYNQVEVPELPTGSSGSLSGDRHPSDGSVRAVRDLEHDGTNQPAARSIIFDLNLP---------CDEANEHEDLPKPGSAGGWLPTGESVRPARDIKREDPRGPDWKRNRFDLNEAWDEAPREQAAALQVTSNSSGHQSGGPGGELARTSVASWKRFFASLSGHQSPRSSDGSMRSSGVISGQDMATLSAPQSGSSGEELRRPSGATWEQVAVPNLVS-
301006	GC_00006787	ALL_SPLITS	PST_W052b	5859	54	55	2	0	0.983891048259011	0.929418929418929	0.955879575611227	5859	Chr_10									MKNHWKSRILVALLHLPFLSATIASPSLDVLASVALNSDEESKGTIVNHSIDRTVQERSSLPSESLIGNRPTDLKEQSDPGSSSIEIRPLGQEKRGRDPVLDRGKVRRRRFRRLSSLYLKKQDDHGTSSIEIRPLGQEER--------------------GRHPLLDGGKAPQGKYMRLSTLTKHKVVTKGNDKGRKRESFPGQLAPMAVLALEVPSRQPSRIINEPISSSSVPLVHDIEKDIATQHLSKKQKTCDLHVPPPAYNQVEVPELPTGSSGSLSGDRHPSDGSVRAVRDLEHDGTNQPAARRIQFDLNLP---------CDEANEHEDLPKPGSPGGWLPTGESVRPARDIKREDPRGPDWKRNRFDLNEAWDEAPREQAAALQVTSNSSGHQSGGPGGELARTSEASWKRFFASLSGHQSPRSSDESMRSSGVISGQDMATLSAPQSGSSGEELRRPSGATWEQVAAPNLVS-
301007	GC_00006787	ALL_SPLITS	PST_W053a	5262	54	55	2	0	0.983891048259011	0.929418929418929	0.955879575611227	5262	Chr_6									MKNHWKSRILVALLHLPFLSATIASPSLDVLASVALNSDEESKGTIVNHSIDRTVQERSSLPSESLIGNRPTDLKEQSDPGSSSIEIRPLGQEKRGRDPVLDRGKVRRRRFRRLSSLYLKKQDDHGTSSIEIRPLGQEER--------------------GRHPLLDGGKAPQGKYMRLSTLTKHKVVTKGNDKGRKRESFPGQLAPMAVLALEVPSRQPSRIINEPIPTSSVQLVHDIEKDTATQHLSKKQKTCDLHVPPPAYNQVEVPELPTGSSGSLSGDRHPSDGSVRAVRDLEHDGTNQPAARSIIFDLNLP---------CDEANEHEDLPKPGSAGGWLPTGESVRPARDIKREDPRGPDWKRNRFDLNEAWDEAPREQAAALQVTSNSSGHQSGGPGGELARTSVASWKRFFASLSGHQSPRSSDGSMRSSGVISGQDMATLSAPQSGSSGEELRRPSGATWEQVAVPNLVS-
301008	GC_00006787	ALL_SPLITS	PST_W053b	4869	54	55	2	0	0.983891048259011	0.929418929418929	0.955879575611227	4869	Chr_10									MKNHWKSRILVALLHLPFLSATIASPSLDVLASVALNSDEESKGTIVNHSIDRTVQERSSLPSESLIGNRPTDLKEQSDPGSSSIEIRPLGQEKRGRDPVLDRGKVRRRRFRRLSSLYLKKQDDHGTSSIEIRPLGQEER--------------------GRHPLLDGGKAPQGKYMRLSTLTKHKVVTKGNDKGRKRESFPGQLAPMAVLALEVPSRQPSRIINEPISSSSVPLVHDIEKDIATQHLSKKQKTCDLHVPPPAYNQVEVPELPTGSSGSLSGDRHPSDGSVRAVRDLEHDGTNQPAARRIQFDLNLP---------CDEANEHEDLPKPGSPGGWLPTGESVRPARDIKREDPRGPDWKRNRFDLNEAWDEAPREQAAALQVTSNSSGHQSGGPGGELARTSEASWKRFFASLSGHQSPRSSDESMRSSGVISGQDMATLSAPQSGSSGEELRRPSGATWEQVAAPNLVS-
301009	GC_00006787	ALL_SPLITS	PST_W054a	12139	54	55	2	0	0.983891048259011	0.929418929418929	0.955879575611227	12139	Chr_9									MKNHWKSRILVALLHLPFLSATIASPSLDVLASVALNSDEESKGTIVNHSIDRTVQERSSLPSESLIGNRPTDLKEQSDPGSSSIEIRPLGQEKRGRDPVLDRGKVRRRRFRRLSSLYLKKQDDHGTSSIEIRPLGQEER--------------------GRHPLLDGGKAPQGKYMRLSTLTKHKVVTKGNDKGRKRESFPGQLAPMAVLALEVPSRQPSRIINEPIPTSSVQLVHDIEKDTATQHLSKKQKTCDLHVPPPAYNQVEVPELPTGSSGSLSGDRHPSDGSVRAVRDLEHDGTNQPAARSIIFDLNLP---------CDEANEHEDLPKPGSAGGWLPTGESVRPARDIKREDPRGPDWKRNRFDLNEAWDEAPREQAAALQVTSNSSGHQSGGPGGELARTSVASWKRFFASLSGHQSPRSSDGSMRSSGVISGQDMATLSAPQSGSSGEELRRPSGATWEQVAVPNLVS-
301010	GC_00006787	ALL_SPLITS	PST_W054b	5117	54	55	2	0	0.983891048259011	0.929418929418929	0.955879575611227	5117	Chr_9									MKNHWKSRILVALLHLPFLSATIASPSLDVLASVALNSDEESKGTIVNHSIDRTVQERSSLPSESLIGNRPTDLKEQSDPGSSSIEIRPLGQEKRGRDPVLDRGKVRRRRFRRLSSLYLKKQDDHGTSSIEIRPLGQEER--------------------GRHPLLDGGKAPQGKYMRLSTLTKHKVVTKGNDKGRKRESFPGQLAPMAVLALEVPSRQPSRIINEPISSSSVPLVHDIEKDIATQHLSKKQKTCDLHVPPPAYNQVEVPELPTGSSGSLSGDRHPSDGSVRAVRDLEHDGTNQPAARRIQFDLNLP---------CDEANEHEDLPKPGSPGGWLPTGESVRPARDIKREDPRGPDWKRNRFDLNEAWDEAPREQAAALQVTSNSSGHQSGGPGGELARTSEASWKRFFASLSGHQSPRSSDESMRSSGVISGQDMATLSAPQSGSSGEELRRPSGATWEQVAAPNLVS-
301011	GC_00006787	ALL_SPLITS	PST_W057a	12508	54	55	2	0	0.983891048259011	0.929418929418929	0.955879575611227	12508	Chr_6									MKNHWKSRILVALLHLPFLSATIASPSLDVLASVALNSDEESKGTIVNHSIDRTVQERSSLPSESLIGNRPTDLKEQSDPGSSSIEIRPLGQEKRGRDPVLDRGKVRRRRFRRLSSLYLKKQDDHGTSSIEIRPLGQEER--------------------GRHPLLDGGKAPQGKYMRLSTLTKHKVVTKGNDKGRKRESFPGQLAPMAVLALEVPSRQPSRIINEPIPTSSVQLVHDIEKDTATQHLSKKQKTCDLHVPPPAYNQVEVPELPTGSSGSLSGDRHPSDGSVRAVRDLEHDGTNQPAARSIIFDLNLP---------CDEANEHEDLPKPGSAGGWLPTGESVRPARDIKREDPRGPDWKRNRFDLNEAWDEAPREQAAALQVTSNSSGHQSGGPGGELARTSVASWKRFFASLSGHQSPRSSDGSMRSSGVISGQDMATLSAPQSGSSGEELRRPSGATWEQVAVPNLVS-
301012	GC_00006787	ALL_SPLITS	PST_W057b	6543	54	55	2	0	0.983891048259011	0.929418929418929	0.955879575611227	6543	Chr_10									MKNHWKSRILVALLHLPFLSATIASPSLDVLASVALNSDEESKGTIVNHSIDRTVQERSSLPSESLIGNRPTDLKEQSDPGSSSIEIRPLGQEKRGRDPVLDRGKVRRRRFRRLSSLYLKKQDDHGTSSIEIRPLGQEER--------------------GRHPLLDGGKAPQGKYMRLSTLTKHKVVTKGNDKGRKRESFPGQLAPMAVLALEVPSRQPSRIINEPISSSSVPLVHDIEKDIATQHLSKKQKTCDLHVPPPAYNQVEVPELPTGSSGSLSGDRHPSDGSVRAVRDLEHDGTNQPAARRIQFDLNLP---------CDEANEHEDLPKPGSPGGWLPTGESVRPARDIKREDPRGPDWKRNRFDLNEAWDEAPREQAAALQVTSNSSGHQSGGPGGELARTSEASWKRFFASLSGHQSPRSSDESMRSSGVISGQDMATLSAPQSGSSGEELRRPSGATWEQVAAPNLVS-
301013	GC_00006787	ALL_SPLITS	PST_W088a	12242	54	55	2	0	0.983891048259011	0.929418929418929	0.955879575611227	12242	Chr_6									MKNHWKSRILVALLHLPFLSATIASPSLDVLASVALNSDEESKGTIVNHSIDRTVQERSSLPSESLIGNRPTDLKEQSDPGSSSIEIRPLGQEKRGRDPVLDRGKVRRRRFRRLSSLYLKKQDDHGTSSIEIRPLGQEER--------------------GRHPLLDGGKAPQGKYMRLSTLTKHKVVTKGNDKGRKRESFPGQLAPMAVLALEVPSRQPSRIINEPIPTSSVQLVHDIEKDTATQHLSKKQKTCDLHVPPPAYNQVEVPELPTGSSGSLSGDRHPSDGSVRAVRDLEHDGTNQPAARSIIFDLNLP---------CDEANEHEDLPKPGSAGGWLPTGESVRPARDIKREDPRGPDWKRNRFDLNEAWDEAPREQAAALQVTSNSSGHQSGGPGGELARTSVASWKRFFASLSGHQSPRSSDGSMRSSGVISGQDMATLSAPQSGSSGEELRRPSGATWEQVAVPNLVS-
301014	GC_00006787	ALL_SPLITS	PST_W088b	5729	54	55	2	0	0.983891048259011	0.929418929418929	0.955879575611227	5729	Chr_10									MKNHWKSRILVALLHLPFLSATIASPSLDVLASVALNSDEESKGTIVNHSIDRTVQERSSLPSESLIGNRPTDLKEQSDPGSSSIEIRPLGQEKRGRDPVLDRGKVRRRRFRRLSSLYLKKQDDHGTSSIEIRPLGQEER--------------------GRHPLLDGGKAPQGKYMRLSTLTKHKVVTKGNDKGRKRESFPGQLAPMAVLALEVPSRQPSRIINEPISSSSVPLVHDIEKDIATQHLSKKQKTCDLHVPPPAYNQVEVPELPTGSSGSLSGDRHPSDGSVRAVRDLEHDGTNQPAARRIQFDLNLP---------CDEANEHEDLPKPGSPGGWLPTGESVRPARDIKREDPRGPDWKRNRFDLNEAWDEAPREQAAALQVTSNSSGHQSGGPGGELARTSEASWKRFFASLSGHQSPRSSDESMRSSGVISGQDMATLSAPQSGSSGEELRRPSGATWEQVAAPNLVS-
301015	GC_00006787	ALL_SPLITS	PST_Yr1646a	13040	54	55	2	0	0.983891048259011	0.929418929418929	0.955879575611227	13040	Chr_6									MKNHWKSRILVALLHLPFLSATIASPSLDVLASVALNSDEESKGTIVNHSIDRTVQERSSLPSESLIGNRPTDLKEQSDPGSSSIEIRPLGQEKRGRDPVLDRGKVRRRRFRRLSSLYLKKQDDHGTSSIEIRPLGQEER--------------------GRHPLLDGGKAPQGKYMRLSTLTKHKVVTKGNDKGRKRESFPGQLAPMAVLALEVPSRQPSRIINEPIPTSSVQLVHDIEKDTATQHLSKKQKTCDLHVPPPAYNQVEVPELPTGSSGSLSGDRHPSDGSVRAVRDLEHDGTNQPAARSIIFDLNLP---------CDEANEHEDLPKPGSAGGWLPTGESVRPARDIKREDPRGPDWKRNRFDLNEAWDEAPREQAAALQVTSNSSGHQSGGPGGELARTSVASWKRFFASLSGHQSPRSSDGSMRSSGVISGQDMATLSAPQSGSSGEELRRPSGATWEQVAVPNLVS-
301016	GC_00006787	ALL_SPLITS	PST_Yr1646b	4939	54	55	2	0	0.983891048259011	0.929418929418929	0.955879575611227	4939	Chr_10									MKNHWKSRILVALLHLPFLSATIASPSLDVLASVALNSDEESKGTIVNHSIDRTVQERSSLPSESLIGNRPTDLKEQSDPGSSSIEIRPLGQEKRGRDPVLDRGKVRRRRFRRLSSLYLKKQDDHGTSSIEIRPLGQEER--------------------GRHPLLDGGKAPQGKYMRLSTLTKHKVVTKGNDKGRKRESFPGQLAPMAVLALEVPSRQPSRIINEPISSSSVPLVHDIEKDIATQHLSKKQKTCDLHVPPPAYNQVEVPELPTGSSGSLSGDRHPSDGSVRAVRDLEHDGTNQPAARRIQFDLNLP---------CDEANEHEDLPKPGSPGGWLPTGESVRPARDIKREDPRGPDWKRNRFDLNEAWDEAPREQAAALQVTSNSSGHQSGGPGGELARTSEASWKRFFASLSGHQSPRSSDESMRSSGVISGQDMATLSAPQSGSSGEELRRPSGATWEQVAAPNLVS-
301017	GC_00006787	ALL_SPLITS	PST_Yr1706a	14934	54	55	2	0	0.983891048259011	0.929418929418929	0.955879575611227	14934	Chr_6									MKNHWKSRILVALLHLPFLSATIASPSLDVLASVALNSDEESKGTIVNHSIDRTVQERSSLPSESLIGNRPTDLKEQSDPGSSSIEIRPLGQEKRGRDPVLDRGKVRRRRFRRLSSLYLKKQDDHGTSSIEIRPLGQEER--------------------GRHPLLDGGKAPQGKYMRLSTLTKHKVVTKGNDKGRKRESFPGQLAPMAVLALEVPSRQPSRIINEPIPTSSVQLVHDIEKDTATQHLSKKQKTCDLHVPPPAYNQVEVPELPTGSSGSLSGDRHPSDGSVRAVRDLEHDGTNQPAARSIIFDLNLP---------CDEANEHEDLPKPGSAGGWLPTGESVRPARDIKREDPRGPDWKRNRFDLNEAWDEAPREQAAALQVTSNSSGHQSGGPGGELARTSVASWKRFFASLSGHQSPRSSDGSMRSSGVISGQDMATLSAPQSGSSGEELRRPSGATWEQVAVPNLVS-
301018	GC_00006787	ALL_SPLITS	PST_Yr1706b	4762	54	55	2	0	0.983891048259011	0.929418929418929	0.955879575611227	4762	Chr_10									MKNHWKSRILVALLHLPFLSATIASPSLDVLASVALNSDEESKGTIVNHSIDRTVQERSSLPSESLIGNRPTDLKEQSDPGSSSIEIRPLGQEKRGRDPVLDRGKVRRRRFRRLSSLYLKKQDDHGTSSIEIRPLGQEER--------------------GRHPLLDGGKAPQGKYMRLSTLTKHKVVTKGNDKGRKRESFPGQLAPMAVLALEVPSRQPSRIINEPISSSSVPLVHDIEKDIATQHLSKKQKTCDLHVPPPAYNQVEVPELPTGSSGSLSGDRHPSDGSVRAVRDLEHDGTNQPAARRIQFDLNLP---------CDEANEHEDLPKPGSPGGWLPTGESVRPARDIKREDPRGPDWKRNRFDLNEAWDEAPREQAAALQVTSNSSGHQSGGPGGELARTSEASWKRFFASLSGHQSPRSSDESMRSSGVISGQDMATLSAPQSGSSGEELRRPSGATWEQVAAPNLVS-
301019	GC_00006787	ALL_SPLITS	PST_Yr1716a	4039	54	55	2	0	0.983891048259011	0.929418929418929	0.955879575611227	4039	Chr_6									MKNHWKSRILVALLHLPFLSATIASPSLDVLASVALNSDEESKGTIVNHSIDRTVQERSSLPSESLIGNRPTDLKEQSDPGSSSIEIRPLGQEKRGRDPVLDRGKVRRRRFRRLSSLYLKKQDDHGTSSIEIRPLGQEER--------------------GRHPLLDGGKAPQGKYMRLSTLTKHKVVTKGNDKGRKRESFPGQLAPMAVLALEVPSRQPSRIINEPIPTSSVQLVHDIEKDTATQHLSKKQKTCDLHVPPPAYNQVEVPELPTGSSGSLSGDRHPSDGSVRAVRDLEHDGTNQPAARSIIFDLNLP---------CDEANEHEDLPKPGSAGGWLPTGESVRPARDIKREDPRGPDWKRNRFDLNEAWDEAPREQAAALQVTSNSSGHQSGGPGGELARTSVASWKRFFASLSGHQSPRSSDGSMRSSGVISGQDMATLSAPQSGSSGEELRRPSGATWEQVAVPNLVS-
301020	GC_00006787	ALL_SPLITS	PST_Yr1716b	4824	54	55	2	0	0.983891048259011	0.929418929418929	0.955879575611227	4824	Chr_10									MKNHWKSRILVALLHLPFLSATIASPSLDVLASVALNSDEESKGTIVNHSIDRTVQERSSLPSESLIGNRPTDLKEQSDPGSSSIEIRPLGQEKRGRDPVLDRGKVRRRRFRRLSSLYLKKQDDHGTSSIEIRPLGQEER--------------------GRHPLLDGGKAPQGKYMRLSTLTKHKVVTKGNDKGRKRESFPGQLAPMAVLALEVPSRQPSRIINEPISSSSVPLVHDIEKDIATQHLSKKQKTCDLHVPPPAYNQVEVPELPTGSSGSLSGDRHPSDGSVRAVRDLEHDGTNQPAARRIQFDLNLP---------CDEANEHEDLPKPGSPGGWLPTGESVRPARDIKREDPRGPDWKRNRFDLNEAWDEAPREQAAALQVTSNSSGHQSGGPGGELARTSEASWKRFFASLSGHQSPRSSDESMRSSGVISGQDMATLSAPQSGSSGEELRRPSGATWEQVAAPNLVS-
301021	GC_00006787	ALL_SPLITS	PST_Yr2011a	6383	54	55	2	0	0.983891048259011	0.929418929418929	0.955879575611227	6383	Chr_6									MKNHWKSRILVALLHLPFLSATIASPSLDVLASVALNSDEESKGTIVNHSIDRTVQERSSLPSESLIGNRPTDLKEQSDPGSSSIEIRPLGQEKRGRDPVLDRGKVRRRRFRRLSSLYLKKQDDHGTSSIEIRPLGQEER--------------------GRHPLLDGGKAPQGKYMRLSTLTKHKVVTKGNDKGRKRESFPGQLAPMAVLALEVPSRQPSRIINEPIPTSSVQLVHDIEKDTATQHLSKKQKTCDLHVPPPAYNQVEVPELPTGSSGSLSGDRHPSDGSVRAVRDLEHDGTNQPAARSIIFDLNLP---------CDEANEHEDLPKPGSAGGWLPTGESVRPARDIKREDPRGPDWKRNRFDLNEAWDEAPREQAAALQVTSNSSGHQSGGPGGELARTSVASWKRFFASLSGHQSPRSSDGSMRSSGVISGQDMATLSAPQSGSSGEELRRPSGATWEQVAVPNLVS-
301022	GC_00006787	ALL_SPLITS	PST_Yr2011b	4761	54	55	2	0	0.983891048259011	0.929418929418929	0.955879575611227	4761	Chr_10									MKNHWKSRILVALLHLPFLSATIASPSLDVLASVALNSDEESKGTIVNHSIDRTVQERSSLPSESLIGNRPTDLKEQSDPGSSSIEIRPLGQEKRGRDPVLDRGKVRRRRFRRLSSLYLKKQDDHGTSSIEIRPLGQEER--------------------GRHPLLDGGKAPQGKYMRLSTLTKHKVVTKGNDKGRKRESFPGQLAPMAVLALEVPSRQPSRIINEPISSSSVPLVHDIEKDIATQHLSKKQKTCDLHVPPPAYNQVEVPELPTGSSGSLSGDRHPSDGSVRAVRDLEHDGTNQPAARRIQFDLNLP---------CDEANEHEDLPKPGSPGGWLPTGESVRPARDIKREDPRGPDWKRNRFDLNEAWDEAPREQAAALQVTSNSSGHQSGGPGGELARTSEASWKRFFASLSGHQSPRSSDESMRSSGVISGQDMATLSAPQSGSSGEELRRPSGATWEQVAAPNLVS-
301023	GC_00006787	ALL_SPLITS	PST_Yr2015a	10160	54	55	2	0	0.983891048259011	0.929418929418929	0.955879575611227	10160	Chr_6									MKNHWKSRILVALLHLPFLSATIASPSLDVLASVALNSDEESKGTIVNHSIDRTVQERSSLPSESLIGNRPTDLKEQSDPGSSSIEIRPLGQEKRGRDPVLDRGKVRRRRFRRLSSLYLKKQDDHGTSSIEIRPLGQEER--------------------GRHPLLDGGKAPQGKYMRLSTLTKHKVVTKGNDKGRKRESFPGQLAPMAVLALEVPSRQPSRIINEPIPTSSVQLVHDIEKDTATQHLSKKQKTCDLHVPPPAYNQVEVPELPTGSSGSLSGDRHPSDGSVRAVRDLEHDGTNQPAARSIIFDLNLP---------CDEANEHEDLPKPGSAGGWLPTGESVRPARDIKREDPRGPDWKRNRFDLNEAWDEAPREQAAALQVTSNSSGHQSGGPGGELARTSVASWKRFFASLSGHQSPRSSDGSMRSSGVISGQDMATLSAPQSGSSGEELRRPSGATWEQVAVPNLVS-
301024	GC_00006787	ALL_SPLITS	PST_Yr2015b	12400	54	55	2	0	0.983891048259011	0.929418929418929	0.955879575611227	12400	Chr_10									MKNHWKSRILVALLHLPFLSATIASPSLDVLASVALNSDEESKGTIVNHSIDRTVQERSSLPSESLIGNRPTDLKEQSDPGSSSIEIRPLGQEKRGRDPVLDRGKVRRRRFRRLSSLYLKKQDDHGTSSIEIRPLGQEER--------------------GRHPLLDGGKAPQGKYMRLSTLTKHKVVTKGNDKGRKRESFPGQLAPMAVLALEVPSRQPSRIINEPISSSSVPLVHDIEKDIATQHLSKKQKTCDLHVPPPAYNQVEVPELPTGSSGSLSGDRHPSDGSVRAVRDLEHDGTNQPAARRIQFDLNLP---------CDEANEHEDLPKPGSPGGWLPTGESVRPARDIKREDPRGPDWKRNRFDLNEAWDEAPREQAAALQVTSNSSGHQSGGPGGELARTSEASWKRFFASLSGHQSPRSSDESMRSSGVISGQDMATLSAPQSGSSGEELRRPSGATWEQVAAPNLVS-
301025	GC_00006787	ALL_SPLITS	PST_Yr201644_1	4661	54	55	2	0	0.983891048259011	0.929418929418929	0.955879575611227	4661	Chr_6									MKNHWKSRILVALLHLPFLSATIASPSLDVLASVALNSDEESKGTIVNHSIDRTVQERSSLPSESLIGNRPTDLKEQSDPGSSSIEIRPLGQEKRGRDPVLDRGKVRRRRFRRLSSLYLKKQDDHGTSSIEIRPLGQEER--------------------GRHPLLDGGKAPQGKYMRLSTLTKHKVVTKGNDKGRKRESFPGQLAPMAVLALEVPSRQPSRIINEPIPTSSVQLVHDIEKDTATQHLSKKQKTCDLHVPPPAYNQVEVPELPTGSSGSLSGDRHPSDGSVRAVRDLEHDGTNQPAARSIIFDLNLP---------CDEANEHEDLPKPGSAGGWLPTGESVRPARDIKREDPRGPDWKRNRFDLNEAWDEAPREQAAALQVTSNSSGHQSGGPGGELARTSVASWKRFFASLSGHQSPRSSDGSMRSSGVISGQDMATLSAPQSGSSGEELRRPSGATWEQVAVPNLVS-
301026	GC_00006787	ALL_SPLITS	PST_Yr201644_2	10971	54	55	2	0	0.983891048259011	0.929418929418929	0.955879575611227	10971	Chr_10									MKNHWKSRILVALLHLPFLSATIASPSLDVLASVALNSDEESKGTIVNHSIDRTVQERSSLPSESLIGNRPTDLKEQSDPGSSSIEIRPLGQEKRGRDPVLDRGKVRRRRFRRLSSLYLKKQDDHGTSSIEIRPLGQEER--------------------GRHPLLDGGKAPQGKYMRLSTLTKHKVVTKGNDKGRKRESFPGQLAPMAVLALEVPSRQPSRIINEPISSSSVPLVHDIEKDIATQHLSKKQKTCDLHVPPPAYNQVEVPELPTGSSGSLSGDRHPSDGSVRAVRDLEHDGTNQPAARRIQFDLNLP---------CDEANEHEDLPKPGSPGGWLPTGESVRPARDIKREDPRGPDWKRNRFDLNEAWDEAPREQAAALQVTSNSSGHQSGGPGGELARTSEASWKRFFASLSGHQSPRSSDESMRSSGVISGQDMATLSAPQSGSSGEELRRPSGATWEQVAAPNLVS-
301027	GC_00006796	ALL_SPLITS	PSH_233a	15711	54	55	2	0	0.98636064910773	0.946327924276675	0.965929677975757	15711	Chr_5	PF25147.1	Ribophorin_II, C-terminal domain							MTKITLQQPLLALWTVLWLSSTSAELTVQKGQLVVLDANGMSTKSLDFSSKTSSLSAPVFELNDESTLKATFEILEKSSAAADNTGSLFSPHQVTLLATGVDTKLHWATAVKTRGKGKAKWELDLARAPTDFLSLSAIGEISLELIIGNISGTHSPLQIRLATLKIPKKLILEYPYWDTKDGKPPSTLELEKHYIQPELHWTFQPPRKKENPVFSLAFVVIVASPWIFLLTA--------------------WSTIAQNTKGGFKLFGTPKLSTALFILTLISEEALILTYWAKLMLYQYLPVAFLISFPLILSGRSALSDLRLRRRVAPISAGHLSATTCKFLADNDKGKKE
301028	GC_00006796	ALL_SPLITS	PSH_233b	4304	54	55	2	0	0.98636064910773	0.946327924276675	0.965929677975757	4304	Chr_2	PF25147.1	Ribophorin_II, C-terminal domain							MTKITLQQPLLALWTVLWLSSTSAELTVQKGQLVVLDANGMSTKSLDFSSKTSSLLAPVFELNDESTLKATFEILEKSSAAADNTGSLFSPHQVTLLATGVDTKLHWATAVKTRGKGKAKWELDLARAPTDFLSLSAIGEISLELIIGNISGTHSPLQIRLATLKIPKKLILEYPYWDTKDGKPPSTLELEKHYIQPELHWTFQPPRKKENPVFSLAFVVIVASPWIFLLTA--------------------WSTIAQNTKGGFKLFGTPKLSTALFILTLISEEALILTYWAKLMLYQYLPVAFLISFPLILSGRSALSDLRLRRRVAPISAGHLSATTCKFLADNDKGKKE
301029	GC_00006796	ALL_SPLITS	PSH_76a	3465	54	55	2	0	0.98636064910773	0.946327924276675	0.965929677975757	3465	Chr_5	PF25147.1	Ribophorin_II, C-terminal domain							MTKITLQQPLLALWTVLWLSSTSAELTVQKGQLVVLDANGMSTKSLDFSSKTSSLSAPVFELNDESTLKATFEILEKSSAAADNTGSLFSPHQVTLLATGVDTKLHWATAVKTRGKGKAKWELDLARAPTDFLSLSAIGEISLELIIGNISGTHSPLQIRLATLKIPKKLILEYPYWDTKDGKPPSTLELEKHYIQPELHWTFQPPRKKENPVFSLAFVVIVASPWIFLLTA--------------------WSTIAQNTKGGFKLFGTPKLSTALFILTLISEEALILTYWAKLMLYQYLPVAFLISFPLILSGRSALSDLRLRRRVAPISAGHLSATTCKFLADNDKGKKE
301030	GC_00006796	ALL_SPLITS	PSH_76b	14991	54	55	2	0	0.98636064910773	0.946327924276675	0.965929677975757	14991	Chr_2	PF25147.1	Ribophorin_II, C-terminal domain							MTRITLQQPLLALWTVLWLSSTSAELTVQKGHLVVLDANGMSTKSLDFSSKTTSSSAPVFELNDESTLKATFEILEKSSAAADNTGSLFSPHQVTLLATGVDTKLHWATAVKTRGQGKAKWELDLARAPTDFLSLSPIGEITLELIIGDISGTHSPLQIRLATLKIPKKLILEYPYWDTKDSKPPSTLELEKHYIQPELSWTFQPPRKKENPVFSLASVIIVVSPWIFLLTA--------------------WSTIAQNTKGGFKLFGTPKLSTALFILTLISEEALILTYWAKLKLYQYLPVAFLISFPLILSGRSALSDLRLRRRVAPISAGHLLATTCKFSADNDKGKKE
301031	GC_00006796	ALL_SPLITS	PSH_NDPSH_1	3630	54	55	2	0	0.98636064910773	0.946327924276675	0.965929677975757	3630	Chr_5	PF25147.1	Ribophorin_II, C-terminal domain							MTKITLQQPLLALWTVLWLSSTSAELTVQKGQLVVLDANGMSTKSLDFSSKTSSLSAPVFELNDESTLKATFEILEKSSAAADNTGSLFSPHQVTLLATGVDTKLHWATAVKTRGKGKAKWELDLARAPTDFLSLSAIGEISLELIIGNISGTHSPLQIRLATLKIPKKLILEYPYWDTKDGKPPSTLELEKHYIQPELHWTFQPPRKKENPVFSLAFVVIVASPWIFLLTA--------------------WSTIAQNTKGGFKLFGTPKLSTALFILTLISEEALILTYWAKLMLYQYLPVAFLISFPLILSGRSALSDLRLRRRVAPISAGHLSATTCKFLADNDKGKKE
301032	GC_00006796	ALL_SPLITS	PSH_NDPSH_2	3551	54	55	2	0	0.98636064910773	0.946327924276675	0.965929677975757	3551	Chr_2	PF25147.1	Ribophorin_II, C-terminal domain							MTRITLQQPLLALWTVLWLSSTSAELTVQKGHLVVLDANGMSTKSLDFSSKTTSSSAPVFELNDESTLKATFEILEKSSAAADNTGSLFSPHQVTLLATGVDTKLHWATAVKTRGQGKAKWELDLARAPTDFLSLSPIGEITLELIIGDISGTHSPLQIRLATLKIPKKLILEYPYWDTKDSKPPSTLELEKHYIQPELSWTFQPPRKKENPVFSLASVIIVVSPWIFLLTA--------------------WSTIAQNTKGGFKLFGTPKLSTALFILTLISEEALILTYWAKLKLYQYLPVAFLISFPLILSGRSALSDLRLRRRVAPISAGHLLATTCKFSADNDKGKKE
301033	GC_00006796	ALL_SPLITS	PST_130_1	11476	54	55	2	0	0.98636064910773	0.946327924276675	0.965929677975757	11476	Chr_5	PF25147.1	Ribophorin_II, C-terminal domain							MTRITLQQPLLALWTVLWLSSTSAELTVQKGHLVVLDANGMSTKSLDFSSKTTSSSAPVFELNDESTLKATFEILEKSSAAADNTGSLFSPHQVTLLATGVDTKLHWATAVKTRGKGKAKWELDLARAPTDFLSLSPIGEITLELIIGDISGTHSPLQIRLATLKIPKKLILEYPYWDTKDSKPPSTLELEKHYIQPELSWTFQPPRKKENPVFSLAFVIIVVSPWIFLLTA--------------------WSTIAQNTKGGFKLFGTPKLSTALFILTLISEEALILTYWAKLKLYQYLPVAFLISFPLILSGRSALSDLRLRRRVAPISAGHLSATTCKFSADDDKGKKE
301034	GC_00006796	ALL_SPLITS	PST_130_2	755	54	55	2	0	0.98636064910773	0.946327924276675	0.965929677975757	755	Chr_2	PF25147.1	Ribophorin_II, C-terminal domain							MTKITLQQPLLALWTVLWLSSTSAELTVQKGQLVVLDANGMSTKSLDFSSKTSSLSAPVFELNDESTLKATFEILEKSSAAADNTGSLFSPHQVTLLATGVDTKLHWATAVKTRGKGKAKWELDLARAPTDFLSLSAIGEISLELIIGNISGTHSPLQIRLATLKIPKKLILEYPYWDTKDGKPPSTLELEKHYIQPELHWTFQPPRKKENPVFSLAFVVIVASPWIFLLTA--------------------WSTIAQNTKGGFKLFGTPKLSTALFILTLISEEALILTYWAKLMLYQYLPVAFLISFPLILSGRSALSDLRLRRRVAPISAGHLSATTCKFLADNDKGKKE
301035	GC_00006796	ALL_SPLITS	PST_134E36_1	5383	54	55	2	0	0.98636064910773	0.946327924276675	0.965929677975757	5383	Chr_5	PF25147.1	Ribophorin_II, C-terminal domain							MTRITLQQPLLALWTVLWLSSTSAELTVQKGHLVVLDANGMSTKSLDFSSKTTSSSAPVFELNDESTLKATFEILEKSSAAADNTGSLFSPHQVTLLATGVDTKLHWATAVKTRGKGKAKWELDLARAPTDFLSLSPIGEITLELIIGDISGTHSPLQIRLATLKIPKKLILEYPYWDTKDSKPPSTLELEKHYIQPELSWTFQPPRKKENPVFSLAFVIIVVSPWIFLLTA--------------------WSTIAQNTKGGFKLFGTPKLSTALFILTLISEEALILTYWAKLKLYQYLPVAFLISFPLILSGRSALSDLRLRRRVAPISAGHLSATTCKFSADDDKGKKE
301036	GC_00006796	ALL_SPLITS	PST_134E36_2	1642	54	55	2	0	0.98636064910773	0.946327924276675	0.965929677975757	1642	Chr_2	PF25147.1	Ribophorin_II, C-terminal domain							MTKITLQQPLLALWTVLWLSSTSAELTVQKGQLVVLDANGMSTKSLDFSSKTSSLSAPVFELNDESTLKATFEILEKSSAAADNTGSLFSPHQVTLLATGVDTKLHWATAVKTRGKGKAKWELDLARAPTDFLSLSAIGEISLELIIGNISGTHSPLQIRLATLKIPKKLILEYPYWDTKDGKPPSTLELEKHYIQPELHWTFQPPRKKENPVFSLAFVVIVASPWIFLLTA--------------------WSTIAQNTKGGFKLFGTPKLSTALFILTLISEEALILTYWAKLMLYQYLPVAFLISFPLILSGRSALSDLRLRRRVAPISAGHLSATTCKFLADNDKGKKE
301037	GC_00006796	ALL_SPLITS	PST_AR0005a	12188	54	55	2	0	0.98636064910773	0.946327924276675	0.965929677975757	12188	Chr_2	PF25147.1	Ribophorin_II, C-terminal domain							MTRITLQQPLLALWTVLWLSSTSAELTVQKGHLVVLDANGMSTKSLDFSSKTTSSSAPVFELNDESTLKATFEILEKSSAAADNTGSLFSPHQVTLLATGVDTKLHWATAVKTRGKGKAKWELDLARAPTDFLSLSPIGEITLELIIGDISGTHSPLQIRLATLKIPKKLILEYPYWDTKDSKPPSTLELEKHYIQPELSWTFQPPRKKENPVFSLAFVIIVVSPWIFLLTA--------------------WSTIAQNTKGGFKLFGTPKLSTALFILTLISEEALILTYWAKLKLYQYLPVAFLISFPLILSGRSALSDLRLRRRVAPISAGHLSATTCKFSADDDKGKKE
301038	GC_00006796	ALL_SPLITS	PST_AR0005b	4627	54	55	2	0	0.98636064910773	0.946327924276675	0.965929677975757	4627	Chr_5	PF25147.1	Ribophorin_II, C-terminal domain							MTKITLQQPLLALWTVLWLSSTSAELTVQKGQLVVLDANGMSTKSLDFSSKTSSLSAPVFELNDESTLKATFEILEKSSAAADNTGSLFSPHQVTLLATGVDTKLHWATAVKTRGKGKAKWELDLARAPTDFLSLSAIGEISLELIIGNISGTHSPLQIRLATLKIPKKLILEYPYWDTKDGKPPSTLELEKHYIQPELHWTFQPPRKKENPVFSLAFVVIVASPWIFLLTA--------------------WSTIAQNTKGGFKLFGTPKLSTALFILTLISEEALILTYWAKLMLYQYLPVAFLISFPLILSGRSALSDLRLRRRVAPISAGHLSATTCKFLADNDKGKKE
301039	GC_00006796	ALL_SPLITS	PST_AZ2_1	5246	54	55	2	0	0.98636064910773	0.946327924276675	0.965929677975757	5246	Chr_5	PF25147.1	Ribophorin_II, C-terminal domain							MTRITLQQPLLALWTVLWLSSTSAELTVQKGHLVVLDANGMSTKSLDFSSKTTSSSAPVFELNDESTLKATFEILEKSSAAADNTGSLFSPHQVTLLATGVDTKLHWATAVKTRGQGKAKWELDLARAPTDFLSLSPIGEITLELIIGDISGTHSPLQIRLATLKIPKKLILEYPYWDTKDSKPPSTLELEKHYIQPELSWTFQPPRKKENPVFSLAFVIIVVSPWIFLLTA--------------------WSTIAQNTKGGFKLFGTPKLSTALFILTLISEEALILTYWAKLKLYQYLPVAFLISFPLILSGRSALSDLRLRRRVAPISAGHLLATTCKFSADDDKGKKE
301040	GC_00006796	ALL_SPLITS	PST_AZ2_2	4947	54	55	2	0	0.98636064910773	0.946327924276675	0.965929677975757	4947	Chr_2	PF25147.1	Ribophorin_II, C-terminal domain							MTRITLQQPLLALWTVLWLSSTSAELTVQKGHLVVLDANGMSTKSLDFSSKTTSSSAPVFELNDESTLKATFEILEKSSAAADNTGSLFSPHQVTLLATGVDTKLHWATAVKTRGKGKAKWELDLARAPTDFLSLSPIGEITLELIIGDISGTHSPLQIRLATLKIPKKLILEYPYWDTKDSKPPSTLELEKHYIQPELSWTFQPPRKKENPVFSLAFVIIVVSPWIFLLTA--------------------WSTIAQNTKGGFKLFGTPKLSTALFILTLISEEALILTYWAKLKLYQYLPVAFLISFPLILSGRSALSDLRLRRRVAPISAGHLLATTCKFSADDDKGKKE
301041	GC_00006796	ALL_SPLITS	PST_DK0911_1	62	54	55	2	0	0.98636064910773	0.946327924276675	0.965929677975757	62	Chr_5	PF25147.1	Ribophorin_II, C-terminal domain							MTRITLQQPLLALWTVLWLSSTSAELTVQKGHLVVLDANGMSTKSLDFSSKTTSSSAPVFELNDESTLKATFEILEKSSAAADNTGSLFSPHQVTLLATGVDTKLHWATAVKTRGKGKAKWELDLARAPTDFLSLSPIGEITLELIIGDISGTHSPLQIRLATLKIPKKLILEYPYWDTKDSKPPSTLELEKHYIQPELSWTFQPPRKKENPVFSLAFVIIVVSPWIFLLTA--------------------WSTIAQNTKGGFKLFGTPKLSTALFILTLISEEALILTYWAKLKLYQYLPVAFLISFPLILSGRSALSDLRLRRRVAPISAGHLSATTCKFSADDDKGKKE
301042	GC_00006796	ALL_SPLITS	PST_DK0911_2	61	54	55	2	0	0.98636064910773	0.946327924276675	0.965929677975757	61	Chr_2	PF25147.1	Ribophorin_II, C-terminal domain							MTRITLQQPLLALWTVLWLSSTSAELTVQKGHLVVLDANGMSTKSLDFSSKTTSSSAPVFELNDESTLKATFEILEKSSAAADNTGSLFSPHQVTLLATGVDTKLHWATAVKTRGKGKAKWELDLARAPTDFLSLSPIGEITLELIIGDISGTHSPLQIRLATLKIPKKLILEYPYWDTKDSKPPSTLELEKHYIQPELSWTFQPPRKKENPVFSLAFVIIVVSPWIFLLTA--------------------WSTIAQNTKGGFKLFGTPKLSTALFILTLISEEALILTYWAKLKLYQYLPVAFLISFPLILSGRSALSDLRLRRRVAPISAGHLSATTCKFSADDDKGKKE
301043	GC_00006796	ALL_SPLITS	PST_SWS484_1	4607	54	55	2	0	0.98636064910773	0.946327924276675	0.965929677975757	4607	Chr_2	PF25147.1	Ribophorin_II, C-terminal domain							MTRITLQQPLLALWTVLWLSSTSAELTVQKGHLVVLDANGMSTKSLDFSSKTTSSSAPVFELNDESTLKATFEILEKSSAAADNTGSLFSPHQVTLLATGVDTKLHWATAVKTRGKGKAKWELDLARAPTDFLSLSPIGEITLELIIGDISGTHSPLQIRLATLKIPKKLILEYPYWDTKDSKPPSTLELEKHYIQPELSWTFQPPRKKENPVFSLAFVIIVVSPWIFLLTA--------------------WSTIAQNTKGGFKLFGTPKLSTALFILTLISEEALILTYWAKLKLYQYLPVAFLISFPLILSGRSALSDLRLRRRVAPISAGHLSATTCKFSADDDKGKKE
301044	GC_00006796	ALL_SPLITS	PST_SWS484_2	4949	54	55	2	0	0.98636064910773	0.946327924276675	0.965929677975757	4949	Chr_5	PF25147.1	Ribophorin_II, C-terminal domain							MTKITLQQPLLALWTVLWLSSTSAELTVQKGQLVVLDANGMSTKSLDFSSKTSSLSAPVFELNDESTLKATFEILEKSSAAADNTGSLFSPHQVTLLATGVDTKLHWATAVKTRGKGKAKWELDLARAPTDFLSLSAIGEISLELIIGNISGTHSPLQIRLATLKIPKKLILEYPYWDTKDGKPPSTLELEKHYIQPELHWTFQPPRKKENPVFSLAFVVIVASPWIFLLTA--------------------WSTIAQNTKGGFKLFGTPKLSTALFILTLISEEALILTYWAKLMLYQYLPVAFLISFPLILSGRSALSDLRLRRRVAPISAGHLSATTCKFLADNDKGKKE
301045	GC_00006796	ALL_SPLITS	PST_T030_1	3543	54	55	2	0	0.98636064910773	0.946327924276675	0.965929677975757	3543	Chr_3	PF25147.1	Ribophorin_II, C-terminal domain							MTKITLQQPLLALWTVLWLSSTSAELTVQKGQLVVLDANGMSTKSLDFSSKTSSSSAPVFELNDESTLKATFEILEKSSAAADNTGSLFSPHQVTLLATGVDTKLHWATAVKTRGKGKAKWELDLARAPTDFLSLSAIGEISLELIIGNISGTHSPLQIRLATLKIPKKLILEYPYWDTKDGKPPSTLELEKHYIQPELHWTFQPPRKKENPVFSLAFVVIVASPWIFLLTA--------------------WSTIAQNTKGGFKLFGTPKLSTALFILTLISEEALILTYWAKLKLYQYLPVAFLISFPLILSGRSALSDLRLRRRVAPISAGHLSATTCKFLADNDKGKKE
301046	GC_00006796	ALL_SPLITS	PST_T030_2	4649	54	55	2	0	0.98636064910773	0.946327924276675	0.965929677975757	4649	Chr_3	PF25147.1	Ribophorin_II, C-terminal domain							MTKITLQQPLLALWTVLWLSSTSAELTVQKGQLVVLDANGMSTKSLDFSSKTSSLSAPVFELNDESTLKATFEILEKSSAAADNTGSLFSPHQVTLLATGVDTKLHWATAVKTRGKGKAKWELDLARAPTDFLSLSAIGEISLELIIGNISGTHSPLQIRLATLKIPKKLILEYPYWDTKDGKPPSTLELEKHYIQPELHWTFQPPRKKENPVFSLAFVVIVASPWIFLLTA--------------------WSTIAQNTKGGFKLFGTPKLSTALFILTLISEEALILTYWAKLMLYQYLPVAFLISFPLILSGRSALSDLRLRRRVAPISAGHLSATTCKFLADNDKGKKE
301047	GC_00006796	ALL_SPLITS	PST_T034a	2393	54	55	2	0	0.98636064910773	0.946327924276675	0.965929677975757	2393	Chr_2	PF25147.1	Ribophorin_II, C-terminal domain							MTRITLQQPLLALWTVLWLSSTSAELTVQKGHLVVLDANGMSTKSLDFSSKTTSSSAPVFELNDESTLKATFEILEKSSAAADNTGSLFSPHQVTLLATGVDTKLHWATAVKTRGKGKAKWELDLARAPTDFLSLSPIGEITLELIIGDISGTHSPLQIRLATLKIPKKLILEYPYWDTKDSKPPSTLELEKHYIQPELSWTFQPPRKKENPVFSLAFVIIVVSPWIFLLTA--------------------WSTIAQNTKGGFKLFGTPKLSTALFILTLISEEALILTYWAKLKLYQYLPVAFLISFPLILSGRSALSDLRLRRRVAPISAGHLSATTCKFSADDDKGKKE
301048	GC_00006796	ALL_SPLITS	PST_T034b	3626	54	55	2	0	0.98636064910773	0.946327924276675	0.965929677975757	3626	Chr_5	PF25147.1	Ribophorin_II, C-terminal domain							MTKITLQQPLLALWTVLWLSSTSAELTVQKGQLVVLDANGMSTKSLDFSSKTSSLSAPVFELNDESTLKATFEILEKSSAAADNTGSLFSPHQVTLLATGVDTKLHWATAVKTRGKGKAKWELDLARAPTDFLSLSAIGEISLELIIGNISGTHSPLQIRLATLKIPKKLILEYPYWDTKDGKPPSTLELEKHYIQPELHWTFQPPRKKENPVFSLAFVVIVASPWIFLLTA--------------------WSTIAQNTKGGFKLFGTPKLSTALFILTLISEEALILTYWAKLMLYQYLPVAFLISFPLILSGRSALSDLRLRRRVAPISAGHLSATTCKFLADNDKGKKE
301049	GC_00006796	ALL_SPLITS	PST_W011a	14481	54	55	2	0	0.98636064910773	0.946327924276675	0.965929677975757	14481	Chr_5	PF25147.1	Ribophorin_II, C-terminal domain							MTRITLQQPLLALWTVLWLSSTSAELTVQKGHLVVLDANGMSTKSLDFSSKTTSSSAPVFELNDESTLKATFEILEKSSAAADNTGSLFSPHQVTLLATGVDTKLHWATAVKTRGKGKAKWELDLARAPTDFLSLSPIGEITLELIIGDISGTHSPLQIRLATLKIPKKLILEYPYWDTKDSKPPSTLELEKHYIQPELSWTFQPPRKKENPVFSLAFVIIVVSPWIFLLTA--------------------WSTIAQNTKGGFKLFGTPKLSTALFILTLISEEALILTYWAKLKLYQYLPVAFLISFPLILSGRSALSDLRLRRRVAPISAGHLSATTCKFSADDDKGKKE
301050	GC_00006796	ALL_SPLITS	PST_W011b	16797	54	55	2	0	0.98636064910773	0.946327924276675	0.965929677975757	16797	Chr_2	PF25147.1	Ribophorin_II, C-terminal domain							MTKITLQQPLLALWTVLWLSSTSAELTVQKGQLVVLDANGMSTKSLDFSSKTSSLSAPVFELNDESTLKATFEILEKSSAAADNTGSLFSPHQVTLLATGVDTKLHWATAVKTRGKGKAKWELDLARAPTDFLSLSAIGEISLELIIGNISGTHSPLQIRLATLKIPKKLILEYPYWDTKDGKPPSTLELEKHYIQPELHWTFQPPRKKENPVFSLAFVVIVASPWIFLLTA--------------------WSTIAQNTKGGFKLFGTPKLSTALFILTLISEEALILTYWAKLMLYQYLPVAFLISFPLILSGRSALSDLRLRRRVAPISAGHLSATTCKFLADNDKGKKE
301051	GC_00006796	ALL_SPLITS	PST_W011b	4624	54	55	2	0	0.98636064910773	0.946327924276675	0.965929677975757	4624	ChrUn	PF25147.1	Ribophorin_II, C-terminal domain							MTKITLQQPLLALWTVLWLSSTSAELTVQKGQLVVLDANGMSTKSLDFSSKTSSSSAPVFELNDESTLKATFEILEKSSAAADNTGSLFSPHQVTLLATGVDTKLHWATAVKTRGKGKAKWELDLARAPTDFLSLSAIGEISLELIIGNISGTHSPLQIRLATLKIPKKLILEYPYWDTKDGKPPSTLELEKHYIQPELHWTFQPPRKKENPVFSLAFVVIVASPWIFLLTA--------------------WSTIAQNTKGGFKLFGTPKLSTALFILTLISEEALILTYWAKLKLYQYLPVAFLISFPLILSGRSALSDLRLRRRVAPISAGHLSATTCKFLADNDKGKKE
301052	GC_00006796	ALL_SPLITS	PST_W025a	10368	54	55	2	0	0.98636064910773	0.946327924276675	0.965929677975757	10368	Chr_5	PF25147.1	Ribophorin_II, C-terminal domain							MTKITLQQPLLALWTVLWLSSTSAELTVQKGQLVVLDANGMSTKSLDFSSKTSSLSAPVFELNDESTLKATFEILEKSSAAADNTGSLFSPHQVTLLATGVDTKLHWATAVKTRGKGKAKWELDLARAPTDFLSLSAIGEISLELIIGNISGTHSPLQIRLATLKIPKKLILEYPYWDTKDGKPPSTLELEKHYIQPELHWTFQPPRKKENPVFSLAFVVIVASPWIFLLTA--------------------WSTIAQNTKGGFKLFGTPKLSTALFILTLISEEALILTYWAKLMLYQYLPVAFLISFPLILSGRSALSDLRLRRRVAPISAGHLSATTCKFLADNDKGKKE
301053	GC_00006796	ALL_SPLITS	PST_W025b	2205	54	55	2	0	0.98636064910773	0.946327924276675	0.965929677975757	2205	Chr_2	PF25147.1	Ribophorin_II, C-terminal domain							MTKITLQQPLLALWTVLWLSSTSAELTVQKGQLVVLDANGMSTKSLDFSSKTSSSSAPVFELNDESTLKATFEILEKSSAAADNTGSLFSPHQVTLLATGVDTKLHWATAVKTRGKGKAKWELDLARAPTDFLSLSAIGEISLELIIGNISGTHSPLQIRLATLKIPKKLILEYPYWDTKDGKPPSTLELEKHYIQPELHWTFQPPRKKENPVFSLAFVVIVASPWIFLLTA--------------------WSTIAQNTKGGFKLFGTPKLSTALFILTLISEEALILTYWAKLKLYQYLPVAFLISFPLILSGRSALSDLRLRRRVAPISAGHLSATTCKFLADNDKGKKE
301054	GC_00006796	ALL_SPLITS	PST_W029a	3590	54	55	2	0	0.98636064910773	0.946327924276675	0.965929677975757	3590	Chr_5	PF25147.1	Ribophorin_II, C-terminal domain							MTKITLQQPLLALWTVLWLSSTSAELTVQKGQLVVLDANGMSTKSLDFSSKTSSLSAPVFELNDESTLKATFEILEKSSAAADNTGSLFSPHQVTLLATGVDTKLHWATAVKTRGKGKAKWELDLARAPTDFLSLSAIGEISLELIIGNISGTHSPLQIRLATLKIPKKLILEYPYWDTKDGKPPSTLELEKHYIQPELHWTFQPPRKKENPVFSLAFVVIVASPWIFLLTA--------------------WSTIAQNTKGGFKLFGTPKLSTALFILTLISEEALILTYWAKLMLYQYLPVAFLISFPLILSGRSALSDLRLRRRVAPISAGHLSATTCKFLADNDKGKKE
301055	GC_00006796	ALL_SPLITS	PST_W029b	2521	54	55	2	0	0.98636064910773	0.946327924276675	0.965929677975757	2521	Chr_2	PF25147.1	Ribophorin_II, C-terminal domain							MTKITLQQPLLALWTVLWLSSTSAELTVQKGQLVVLDANGMSTKSLDFSSKTSSSSAPVFELNDESTLKATFEILEKSSAAADNTGSLFSPHQVTLLATGVDTKLHWATAVKTRGKGKAKWELDLARAPTDFLSLSAIGEISLELIIGNISGTHSPLQIRLATLKIPKKLILEYPYWDTKDGKPPSTLELEKHYIQPELHWTFQPPRKKENPVFSLAFVVIVASPWIFLLTA--------------------WSTIAQNTKGGFKLFGTPKLSTALFILTLISEEALILTYWAKLKLYQYLPVAFLISFPLILSGRSALSDLRLRRRVAPISAGHLSATTCKFLADNDKGKKE
301056	GC_00006796	ALL_SPLITS	PST_W039a	3783	54	55	2	0	0.98636064910773	0.946327924276675	0.965929677975757	3783	Chr_3	PF25147.1	Ribophorin_II, C-terminal domain							MTKITLQQPLLALWTVLWLSSTSAELTVQKGQLVVLDANGMSTKSLDFSSKTSSLSAPVFELNDESTLKATFEILEKSSAAADNTGSLFSPHQVTLLATGVDTKLHWATAVKTRGKGKAKWELDLARAPTDFLSLSAIGEISLELIIGNISGTHSPLQIRLATLKIPKKLILEYPYWDTKDGKPPSTLELEKHYIQPELHWTFQPPRKKENPVFSLAFVVIVASPWIFLLTA--------------------WSTIAQNTKGGFKLFGTPKLSTALFILTLISEEALILTYWAKLMLYQYLPVAFLISFPLILSGRSALSDLRLRRRVAPISAGHLSATTCKFLADNDKGKKE
301057	GC_00006796	ALL_SPLITS	PST_W039b	2421	54	55	2	0	0.98636064910773	0.946327924276675	0.965929677975757	2421	Chr_3	PF25147.1	Ribophorin_II, C-terminal domain							MTRITLQQPLLALWTVLWLSSTSAELTVQKGHLVVLDANGMSTKSLDFSSKTTSSSAPVFELNDESTLKATFEILEKSSAAADNTGSLFSPHQVTLLATGVDTKLHWATAVKTRGKGKAKWELDLARAPTDFLSLSPIGEITLELIIGDISGTHSPLQIRLATLKIPKKLILEYPYWDTKDSKPPSTLELEKHYIQPELSWTFQPPRKKENPVFSLAFVIIVVSPWIFLLTAVSQVNHYEVLNLADPNIYAQWSTIAQNTKGGFKLFGTPKLSTALFILTLISEEALILTYWAKLKLYQYLPVAFLISFPLILSGRSALSDLRLRRRVAPISAGHLLATTCKFSADDDKGKKE
301058	GC_00006796	ALL_SPLITS	PST_W048a	5512	54	55	2	0	0.98636064910773	0.946327924276675	0.965929677975757	5512	Chr_5	PF25147.1	Ribophorin_II, C-terminal domain							MTKITLQQPLLALWTVLWLSSTSAELTVQKGQLVVLDANGMSTKSLDFSSKTSSLSAPVFELNDESTLKATFEILEKSSAAADNTGSLFSPHQVTLLATGVDTKLHWATAVKTRGKGKAKWELDLARAPTDFLSLSAIGEISLELIIGNISGTHSPLQIRLATLKIPKKLILEYPYWDTKDGKPPSTLELEKHYIQPELHWTFQPPRKKENPVFSLAFVVIVASPWIFLLTA--------------------WSTIAQNTKGGFKLFGTPKLSTALFILTLISEEALILTYWAKLMLYQYLPVAFLISFPLILSGRSALSDLRLRRRVAPISAGHLSATTCKFLADNDKGKKE
301059	GC_00006796	ALL_SPLITS	PST_W048b	9445	54	55	2	0	0.98636064910773	0.946327924276675	0.965929677975757	9445	Chr_2	PF25147.1	Ribophorin_II, C-terminal domain							MTKITLQQPLLALWTVLWLSSTSAELTVQKGQLVVLDANGMSTKSLDFSSKTSSSSAPVFELNDESTLKATFEILEKSSAAADNTGSLFSPHQVTLLATGVDTKLHWATAVKTRGKGKAKWELDLARAPTDFLSLSAIGEISLELIIGNISGTHSPLQIRLATLKIPKKLILEYPYWDTKDGKPPSTLELEKHYIQPELHWTFQPPRKKENPVFSLAFVVIVASPWIFLLTA--------------------WSTIAQNTKGGFKLFGTPKLSTALFILTLISEEALILTYWAKLKLYQYLPVAFLISFPLILSGRSALSDLRLRRRVAPISAGHLSATTCKFLADNDKGKKE
301060	GC_00006796	ALL_SPLITS	PST_W052a	5582	54	55	2	0	0.98636064910773	0.946327924276675	0.965929677975757	5582	Chr_5	PF25147.1	Ribophorin_II, C-terminal domain							MTKITLQQPLLALWTVLWLSSTSAELTVQKGQLVVLDANGMSTKSLDFSSKTSSLSAPVFELNDESTLKATFEILEKSSAAADNTGSLFSPHQVTLLATGVDTKLHWATAVKTRGKGKAKWELDLARAPTDFLSLSAIGEISLELIIGNISGTHSPLQIRLATLKIPKKLILEYPYWDTKDGKPPSTLELEKHYIQPELHWTFQPPRKKENPVFSLAFVVIVASPWIFLLTA--------------------WSTIAQNTKGGFKLFGTPKLSTALFILTLISEEALILTYWAKLMLYQYLPVAFLISFPLILSGRSALSDLRLRRRVAPISAGHLSATTCKFLADNDKGKKE
301061	GC_00006796	ALL_SPLITS	PST_W052b	4228	54	55	2	0	0.98636064910773	0.946327924276675	0.965929677975757	4228	Chr_2	PF25147.1	Ribophorin_II, C-terminal domain							MTKITLQQPLLALWTVLWLSSTSAELTVQKGQLVVLDANGMSTKSLDFSSKTSSSSAPVFELNDESTLKATFEILEKSSAAADNTGSLFSPHQVTLLATGVDTKLHWATAVKTRGKGKAKWELDLARAPTDFLSLSAIGEISLELIIGNISGTHSPLQIRLATLKIPKKLILEYPYWDTKDGKPPSTLELEKHYIQPELHWTFQPPRKKENPVFSLAFVVIVASPWIFLLTA--------------------WSTIAQNTKGGFKLFGTPKLSTALFILTLISEEALILTYWAKLKLYQYLPVAFLISFPLILSGRSALSDLRLRRRVAPISAGHLSATTCKFLADNDKGKKE
301062	GC_00006796	ALL_SPLITS	PST_W053a	6627	54	55	2	0	0.98636064910773	0.946327924276675	0.965929677975757	6627	Chr_5	PF25147.1	Ribophorin_II, C-terminal domain							MTKITLQQPLLALWTVLWLSSTSAELTVQKGQLVVLDANGMSTKSLDFSSKTSSLSAPVFELNDESTLKATFEILEKSSAAADNTGSLFSPHQVTLLATGVDTKLHWATAVKTRGKGKAKWELDLARAPTDFLSLSAIGEISLELIIGNISGTHSPLQIRLATLKIPKKLILEYPYWDTKDGKPPSTLELEKHYIQPELHWTFQPPRKKENPVFSLAFVVIVASPWIFLLTA--------------------WSTIAQNTKGGFKLFGTPKLSTALFILTLISEEALILTYWAKLMLYQYLPVAFLISFPLILSGRSALSDLRLRRRVAPISAGHLSATTCKFLADNDKGKKE
301063	GC_00006796	ALL_SPLITS	PST_W053b	2534	54	55	2	0	0.98636064910773	0.946327924276675	0.965929677975757	2534	Chr_2	PF25147.1	Ribophorin_II, C-terminal domain							MTKITLQQPLLALWTVLWLSSTSAELTVQKGQLVVLDANGMSTKSLDFSSKTSSSSAPVFELNDESTLKATFEILEKSSAAADNTGSLFSPHQVTLLATGVDTKLHWATAVKTRGKGKAKWELDLARAPTDFLSLSAIGEISLELIIGNISGTHSPLQIRLATLKIPKKLILEYPYWDTKDGKPPSTLELEKHYIQPELHWTFQPPRKKENPVFSLAFVVIVASPWIFLLTA--------------------WSTIAQNTKGGFKLFGTPKLSTALFILTLISEEALILTYWAKLKLYQYLPVAFLISFPLILSGRSALSDLRLRRRVAPISAGHLSATTCKFLADNDKGKKE
301064	GC_00006796	ALL_SPLITS	PST_W054a	3402	54	55	2	0	0.98636064910773	0.946327924276675	0.965929677975757	3402	Chr_3	PF25147.1	Ribophorin_II, C-terminal domain							MTKITLQQPLLALWTVLWLSSTSAELTVQKGQLVVLDANGMSTKSLDFSSKTSSLSAPVFELNDESTLKATFEILEKSSAAADNTGSLFSPHQVTLLATGVDTKLHWATAVKTRGKGKAKWELDLARAPTDFLSLSAIGEISLELIIGNISGTHSPLQIRLATLKIPKKLILEYPYWDTKDGKPPSTLELEKHYIQPELHWTFQPPRKKENPVFSLAFVVIVASPWIFLLTA--------------------WSTIAQNTKGGFKLFGTPKLSTALFILTLISEEALILTYWAKLMLYQYLPVAFLISFPLILSGRSALSDLRLRRRVAPISAGHLSATTCKFLADNDKGKKE
301065	GC_00006796	ALL_SPLITS	PST_W054b	14701	54	55	2	0	0.98636064910773	0.946327924276675	0.965929677975757	14701	Chr_3	PF25147.1	Ribophorin_II, C-terminal domain							MTKITLQQPLLALWTVLWLSSTSAELTVQKGQLVVLDANGMSTKSLDFSSKTSSSSAPVFELNDESTLKATFEILEKSSAAADNTGSLFSPHQVTLLATGVDTKLHWATAVKTRGKGKAKWELDLARAPTDFLSLSAIGEISLELIIGNISGTHSPLQIRLATLKIPKKLILEYPYWDTKDGKPPSTLELEKHYIQPELHWTFQPPRKKENPVFSLAFVVIVASPWIFLLTA--------------------WSTIAQNTKGGFKLFGTPKLSTALFILTLISEEALILTYWAKLKLYQYLPVAFLISFPLILSGRSALSDLRLRRRVAPISAGHLSATTCKFLADNDKGKKE
301066	GC_00006796	ALL_SPLITS	PST_W057a	3780	54	55	2	0	0.98636064910773	0.946327924276675	0.965929677975757	3780	Chr_5	PF25147.1	Ribophorin_II, C-terminal domain							MTKITLQQPLLALWTVLWLSSTSAELTVQKGQLVVLDANGMSTKSLDFSSKTSSLSAPVFELNDESTLKATFEILEKSSAAADNTGSLFSPHQVTLLATGVDTKLHWATAVKTRGKGKAKWELDLARAPTDFLSLSAIGEISLELIIGNISGTHSPLQIRLATLKIPKKLILEYPYWDTKDGKPPSTLELEKHYIQPELHWTFQPPRKKENPVFSLAFVVIVASPWIFLLTA--------------------WSTIAQNTKGGFKLFGTPKLSTALFILTLISEEALILTYWAKLMLYQYLPVAFLISFPLILSGRSALSDLRLRRRVAPISAGHLSATTCKFLADNDKGKKE
301067	GC_00006796	ALL_SPLITS	PST_W057b	14736	54	55	2	0	0.98636064910773	0.946327924276675	0.965929677975757	14736	Chr_2	PF25147.1	Ribophorin_II, C-terminal domain							MTKITLQQPLLALWTVLWLSSTSAELTVQKGQLVVLDANGMSTKSLDFSSKTSSSSAPVFELNDESTLKATFEILEKSSAAADNTGSLFSPHQVTLLATGVDTKLHWATAVKTRGKGKAKWELDLARAPTDFLSLSAIGEISLELIIGNISGTHSPLQIRLATLKIPKKLILEYPYWDTKDGKPPSTLELEKHYIQPELHWTFQPPRKKENPVFSLAFVVIVASPWIFLLTA--------------------WSTIAQNTKGGFKLFGTPKLSTALFILTLISEEALILTYWAKLKLYQYLPVAFLISFPLILSGRSALSDLRLRRRVAPISAGHLSATTCKFLADNDKGKKE
301068	GC_00006796	ALL_SPLITS	PST_W088a	2556	54	55	2	0	0.98636064910773	0.946327924276675	0.965929677975757	2556	Chr_5	PF25147.1	Ribophorin_II, C-terminal domain							MTKITLQQPLLALWTVLWLSSTSAELTVQKGQLVVLDANGMSTKSLDFSSKTSSLSAPVFELNDESTLKATFEILEKSSAAADNTGSLFSPHQVTLLATGVDTKLHWATAVKTRGKGKAKWELDLARAPTDFLSLSAIGEISLELIIGNISGTHSPLQIRLATLKIPKKLILEYPYWDTKDGKPPSTLELEKHYIQPELHWTFQPPRKKENPVFSLAFVVIVASPWIFLLTA--------------------WSTIAQNTKGGFKLFGTPKLSTALFILTLISEEALILTYWAKLMLYQYLPVAFLISFPLILSGRSALSDLRLRRRVAPISAGHLSATTCKFLADNDKGKKE
301069	GC_00006796	ALL_SPLITS	PST_W088b	11659	54	55	2	0	0.98636064910773	0.946327924276675	0.965929677975757	11659	Chr_2	PF25147.1	Ribophorin_II, C-terminal domain							MTKITLQQPLLALWTVLWLSSTSAELTVQKGQLVVLDANGMSTKSLDFSSKTSSSSAPVFELNDESTLKATFEILEKSSAAADNTGSLFSPHQVTLLATGVDTKLHWATAVKTRGKGKAKWELDLARAPTDFLSLSAIGEISLELIIGNISGTHSPLQIRLATLKIPKKLILEYPYWDTKDGKPPSTLELEKHYIQPELHWTFQPPRKKENPVFSLAFVVIVASPWIFLLTA--------------------WSTIAQNTKGGFKLFGTPKLSTALFILTLISEEALILTYWAKLKLYQYLPVAFLISFPLILSGRSALSDLRLRRRVAPISAGHLSATTCKFLADNDKGKKE
301070	GC_00006796	ALL_SPLITS	PST_Yr1646a	3756	54	55	2	0	0.98636064910773	0.946327924276675	0.965929677975757	3756	Chr_5	PF25147.1	Ribophorin_II, C-terminal domain							MTKITLQQPLLALWTVLWLSSTSAELTVQKGQLVVLDANGMSTKSLDFSSKTSSLSAPVFELNDESTLKATFEILEKSSAAADNTGSLFSPHQVTLLATGVDTKLHWATAVKTRGKGKAKWELDLARAPTDFLSLSAIGEISLELIIGNISGTHSPLQIRLATLKIPKKLILEYPYWDTKDGKPPSTLELEKHYIQPELHWTFQPPRKKENPVFSLAFVVIVASPWIFLLTA--------------------WSTIAQNTKGGFKLFGTPKLSTALFILTLISEEALILTYWAKLMLYQYLPVAFLISFPLILSGRSALSDLRLRRRVAPISAGHLSATTCKFLADNDKGKKE
301071	GC_00006796	ALL_SPLITS	PST_Yr1646b	2497	54	55	2	0	0.98636064910773	0.946327924276675	0.965929677975757	2497	Chr_2	PF25147.1	Ribophorin_II, C-terminal domain							MTKITLQQPLLALWTVLWLSSTSAELTVQKGQLVVLDANGMSTKSLDFSSKTSSSSAPVFELNDESTLKATFEILEKSSAAADNTGSLFSPHQVTLLATGVDTKLHWATAVKTRGKGKAKWELDLARAPTDFLSLSAIGEISLELIIGNISGTHSPLQIRLATLKIPKKLILEYPYWDTKDGKPPSTLELEKHYIQPELHWTFQPPRKKENPVFSLAFVVIVASPWIFLLTA--------------------WSTIAQNTKGGFKLFGTPKLSTALFILTLISEEALILTYWAKLKLYQYLPVAFLISFPLILSGRSALSDLRLRRRVAPISAGHLSATTCKFLADNDKGKKE
301072	GC_00006796	ALL_SPLITS	PST_Yr1706a	4967	54	55	2	0	0.98636064910773	0.946327924276675	0.965929677975757	4967	Chr_5	PF25147.1	Ribophorin_II, C-terminal domain							MTKITLQQPLLALWTVLWLSSTSAELTVQKGQLVVLDANGMSTKSLDFSSKTSSLSAPVFELNDESTLKATFEILEKSSAAADNTGSLFSPHQVTLLATGVDTKLHWATAVKTRGKGKAKWELDLARAPTDFLSLSAIGEISLELIIGNISGTHSPLQIRLATLKIPKKLILEYPYWDTKDGKPPSTLELEKHYIQPELHWTFQPPRKKENPVFSLAFVVIVASPWIFLLTA--------------------WSTIAQNTKGGFKLFGTPKLSTALFILTLISEEALILTYWAKLMLYQYLPVAFLISFPLILSGRSALSDLRLRRRVAPISAGHLSATTCKFLADNDKGKKE
301073	GC_00006796	ALL_SPLITS	PST_Yr1706b	2424	54	55	2	0	0.98636064910773	0.946327924276675	0.965929677975757	2424	Chr_2	PF25147.1	Ribophorin_II, C-terminal domain							MTKITLQQPLLALWTVLWLSSTSAELTVQKGQLVVLDANGMSTKSLDFSSKTSSSSAPVFELNDESTLKATFEILEKSSAAADNTGSLFSPHQVTLLATGVDTKLHWATAVKTRGKGKAKWELDLARAPTDFLSLSAIGEISLELIIGNISGTHSPLQIRLATLKIPKKLILEYPYWDTKDGKPPSTLELEKHYIQPELHWTFQPPRKKENPVFSLAFVVIVASPWIFLLTA--------------------WSTIAQNTKGGFKLFGTPKLSTALFILTLISEEALILTYWAKLKLYQYLPVAFLISFPLILSGRSALSDLRLRRRVAPISAGHLSATTCKFLADNDKGKKE
301074	GC_00006796	ALL_SPLITS	PST_Yr1716a	2583	54	55	2	0	0.98636064910773	0.946327924276675	0.965929677975757	2583	Chr_5	PF25147.1	Ribophorin_II, C-terminal domain							MTKITLQQPLLALWTVLWLSSTSAELTVQKGQLVVLDANGMSTKSLDFSSKTSSLSAPVFELNDESTLKATFEILEKSSAAADNTGSLFSPHQVTLLATGVDTKLHWATAVKTRGKGKAKWELDLARAPTDFLSLSAIGEISLELIIGNISGTHSPLQIRLATLKIPKKLILEYPYWDTKDGKPPSTLELEKHYIQPELHWTFQPPRKKENPVFSLAFVVIVASPWIFLLTA--------------------WSTIAQNTKGGFKLFGTPKLSTALFILTLISEEALILTYWAKLMLYQYLPVAFLISFPLILSGRSALSDLRLRRRVAPISAGHLSATTCKFLADNDKGKKE
301075	GC_00006796	ALL_SPLITS	PST_Yr1716b	2458	54	55	2	0	0.98636064910773	0.946327924276675	0.965929677975757	2458	Chr_2	PF25147.1	Ribophorin_II, C-terminal domain							MTKITLQQPLLALWTVLWLSSTSAELTVQKGQLVVLDANGMSTKSLDFSSKTSSSSAPVFELNDESTLKATFEILEKSSAAADNTGSLFSPHQVTLLATGVDTKLHWATAVKTRGKGKAKWELDLARAPTDFLSLSAIGEISLELIIGNISGTHSPLQIRLATLKIPKKLILEYPYWDTKDGKPPSTLELEKHYIQPELHWTFQPPRKKENPVFSLAFVVIVASPWIFLLTA--------------------WSTIAQNTKGGFKLFGTPKLSTALFILTLISEEALILTYWAKLKLYQYLPVAFLISFPLILSGRSALSDLRLRRRVAPISAGHLSATTCKFLADNDKGKKE
301076	GC_00006796	ALL_SPLITS	PST_Yr2011a	4920	54	55	2	0	0.98636064910773	0.946327924276675	0.965929677975757	4920	Chr_5	PF25147.1	Ribophorin_II, C-terminal domain							MTKITLQQPLLALWTVLWLSSTSAELTVQKGQLVVLDANGMSTKSLDFSSKTSSLSAPVFELNDESTLKATFEILEKSSAAADNTGSLFSPHQVTLLATGVDTKLHWATAVKTRGKGKAKWELDLARAPTDFLSLSAIGEISLELIIGNISGTHSPLQIRLATLKIPKKLILEYPYWDTKDGKPPSTLELEKHYIQPELHWTFQPPRKKENPVFSLAFVVIVASPWIFLLTAVSQVNQYEVLNLADPNIYAQWSTIAQNTKGGFKLFGTPKLSTALFILTLISEEALILTYWAKLMLYQYLPVAFLISFPLILSGRSALSDLRLRRRVAPISAGHLSATTCKFLADNDKGKKE
301077	GC_00006796	ALL_SPLITS	PST_Yr2011b	8105	54	55	2	0	0.98636064910773	0.946327924276675	0.965929677975757	8105	Chr_2	PF25147.1	Ribophorin_II, C-terminal domain							MTKITLQQPLLALWTVLWLSSTSAELTVQKGQLVVLDANGMSTKSLDFSSKTSSSSAPVFELNDESTLKATFEILEKSSAAADNTGSLFSPHQVTLLATGVDTKLHWATAVKTRGKGKAKWELDLARAPTDFLSLSAIGEISLELIIGNISGTHSPLQIRLATLKIPKKLILEYPYWDTKDGKPPSTLELEKHYIQPELHWTFQPPRKKENPVFSLAFVVIVASPWIFLLTA--------------------WSTIAQNTKGGFKLFGTPKLSTALFILTLISEEALILTYWAKLKLYQYLPVAFLISFPLILSGRSALSDLRLRRRVAPISAGHLSATTCKFLADNDKGKKE
301078	GC_00006796	ALL_SPLITS	PST_Yr2015a	4398	54	55	2	0	0.98636064910773	0.946327924276675	0.965929677975757	4398	Chr_5	PF25147.1	Ribophorin_II, C-terminal domain							MTKITLQQPLLALWTVLWLSSTSAELTVQKGQLVVLDANGMSTKSLDFSSKTSSLSAPVFELNDESTLKATFEILEKSSAAADNTGSLFSPHQVTLLATGVDTKLHWATAVKTRGKGKAKWELDLARAPTDFLSLSAIGEISLELIIGNISGTHSPLQIRLATLKIPKKLILEYPYWDTKDGKPPSTLELEKHYIQPELHWTFQPPRKKENPVFSLAFVVIVASPWIFLLTA--------------------WSTIAQNTKGGFKLFGTPKLSTALFILTLISEEALILTYWAKLMLYQYLPVAFLISFPLILSGRSALSDLRLRRRVAPISAGHLSATTCKFLADNDKGKKE
301079	GC_00006796	ALL_SPLITS	PST_Yr2015b	7072	54	55	2	0	0.98636064910773	0.946327924276675	0.965929677975757	7072	Chr_2	PF25147.1	Ribophorin_II, C-terminal domain							MTKITLQQPLLALWTVLWLSSTSAELTVQKGQLVVLDANGMSTKSLDFSSKTSSSSAPVFELNDESTLKATFEILEKSSAAADNTGSLFSPHQVTLLATGVDTKLHWATAVKTRGKGKAKWELDLARAPTDFLSLSAIGEISLELIIGNISGTHSPLQIRLATLKIPKKLILEYPYWDTKDGKPPSTLELEKHYIQPELHWTFQPPRKKENPVFSLAFVVIVASPWIFLLTA--------------------WSTIAQNTKGGFKLFGTPKLSTALFILTLISEEALILTYWAKLKLYQYLPVAFLISFPLILSGRSALSDLRLRRRVAPISAGHLSATTCKFLADNDKGKKE
301080	GC_00006796	ALL_SPLITS	PST_Yr201644_1	4106	54	55	2	0	0.98636064910773	0.946327924276675	0.965929677975757	4106	Chr_5	PF25147.1	Ribophorin_II, C-terminal domain							MTKITLQQPLLALWTVLWLSSTSAELTVQKGQLVVLDANGMSTKSLDFSSKTSSLSAPVFELNDESTLKATFEILEKSSAAADNTGSLFSPHQVTLLATGVDTKLHWATAVKTRGKGKAKWELDLARAPTDFLSLSAIGEISLELIIGNISGTHSPLQIRLATLKIPKKLILEYPYWDTKDGKPPSTLELEKHYIQPELHWTFQPPRKKENPVFSLAFVVIVASPWIFLLTA--------------------WSTIAQNTKGGFKLFGTPKLSTALFILTLISEEALILTYWAKLMLYQYLPVAFLISFPLILSGRSALSDLRLRRRVAPISAGHLSATTCKFLADNDKGKKE
301081	GC_00006796	ALL_SPLITS	PST_Yr201644_2	3498	54	55	2	0	0.98636064910773	0.946327924276675	0.965929677975757	3498	Chr_2	PF25147.1	Ribophorin_II, C-terminal domain							MTKITLQQPLLALWTVLWLSSTSAELTVQKGQLVVLDANGMSTKSLDFSSKTSSSSAPVFELNDESTLKATFEILEKSSAAADNTGSLFSPHQVTLLATGVDTKLHWATAVKTRGKGKAKWELDLARAPTDFLSLSAIGEISLELIIGNISGTHSPLQIRLATLKIPKKLILEYPYWDTKDGKPPSTLELEKHYIQPELHWTFQPPRKKENPVFSLAFVVIVASPWIFLLTA--------------------WSTIAQNTKGGFKLFGTPKLSTALFILTLISEEALILTYWAKLKLYQYLPVAFLISFPLILSGRSALSDLRLRRRVAPISAGHLSATTCKFLADNDKGKKE
301082	GC_00006797	ALL_SPLITS	PSH_233a	14296	54	55	2	0	0.990547719075895	0.964436281744432	0.977317623750501	14296	Chr_18	PF12763.14	EH domain							MNTNQSINQLISFYNNQEQQQQPAIKDSDDCYQINLQQWLSLGQPQETTQKQQQRAINNRRSFSRPPPPIPPRRHKKTNSLIIPTPTNQTEEVQQKNLSTIPLGPFRKSIQSLWVTLIRLHFLQIHSFYHDNINNQKIILPGHVIRSVWIKSGLDLNTLSDIWDSIDKEKRGGLNFEEFLLGMYEITKVREKRGLWTRTSESGSTESKKKNVSDDRMTPTTTTTTGRRTPPLIPSGSRSGSICSSSASSCSLLDDPIDILLLPTPHHLHPFSHLLHKNIHHHRDHAQHSALLPHNNPTPNHLF
301083	GC_00006797	ALL_SPLITS	PSH_233b	12785	54	55	2	0	0.990547719075895	0.964436281744432	0.977317623750501	12785	Chr_17	PF12763.14	EH domain							MNTNQSINQLISFYNNQEQQQQPAIKDSDDCYQINLQQWLSLGQPQETTQKQQQRAINNRRSFSRPPPPIPPRRHKKTNSLIIPTPTNQTEEVQQKNLSTIPLGPFRKSIQSLWVTLIRLHFLQIHSFYHDNINNQKIILPGHVIRSVWIKSGLDLNTLSDIWDSIDKEKRGGLNFEEFLLGMYEITKVREKRGLWTRTSESGSTESKKKNVSDDRMTPTTTTTTGRRTPPLIPSGSRSGSICSSSASSCSLLDDPIDILLLPTPHHLHPFSHLLHKNIHHHRDHAQHSALLPHNNPTPNHLF
301084	GC_00006797	ALL_SPLITS	PSH_76a	13051	54	55	2	0	0.990547719075895	0.964436281744432	0.977317623750501	13051	Chr_18	PF12763.14	EH domain							MNTNQSINQLISFYNNQEQQQQPAIKDSDDCYQINLQQWLSLGQPQETTQKQQQRAINNRRSFSRPPPPIPPRRHKKTNSLIIPTPTNQTEEVQQKNLSTIPLGPFRKSIQSLWVTLIRLHFLQIHSFYHDNINNQKIILPGHVIRSVWIKSGLDLNTLSDIWDSIDKEKRGGLNFEEFLLGMYEITKVREKRGLWTRTSESGSTESKKKNVSDDRMTPTTTTTTGRRTPPLIPSGSRSGSICSSSASSCSLLDDPIDILLLPTPHHLHPFSHLLHKNIHHHRDHAQHSALLPHNNPTPNHLF
301085	GC_00006797	ALL_SPLITS	PSH_76b	12830	54	55	2	0	0.990547719075895	0.964436281744432	0.977317623750501	12830	Chr_17	PF12763.14	EH domain							MTTNQSINQLISFYNNQE-QQQPAIKDSEDCYQINLQQWLSLGQPQETTQKQQQRAINNRRSFSRPPPPIPPRRHKKTNSLIIPTPTNQTEEVQQKNLSTIPLGPFRKSIQSLWVTLIRLHFLQIHSFYHDNINNQKIILPGHVIRSVWIKSGLDLNTLSDIWDSIDKEKRGGLNFEEFLLGMYEITKVREKRGLWTRPSESGSTESKKKNVSDDRMTSTTTTTTGRRTPPLIPSGSRSGSICSSSASSCSLLDDPIDILLLPTPHHLHPFSHLLHKNIHHHRDHAQHSALLPHNNPNPNHLF
301086	GC_00006797	ALL_SPLITS	PSH_NDPSH_1	12960	54	55	2	0	0.990547719075895	0.964436281744432	0.977317623750501	12960	Chr_18	PF12763.14	EH domain							MNTNQSINQLISFYNNQEQQQQPAIKDSDDCYQINLQQWLSLGQPQETTQKQQQRAINNRRSFSRPPPPIPPRRHKKTNSLIIPTPTNQTEEVQQKNLSTIPLGPFRKSIQSLWVTLIRLHFLQIHSFYHDNINNQKIILPGHVIRSVWIKSGLDLNTLSDIWDSIDKEKRGGLNFEEFLLGMYEITKVREKRGLWTRTSESGSTESKKKNVSDDRMTPTTTTTTGRRTPPLIPSGSRSGSICSSSASSCSLLDDPIDILLLPTPHHLHPFSHLLHKNIHHHRDHAQHSALLPHNNPTPNHLF
301087	GC_00006797	ALL_SPLITS	PSH_NDPSH_2	5552	54	55	2	0	0.990547719075895	0.964436281744432	0.977317623750501	5552	Chr_9	PF12763.14	EH domain							MTTNQSINQLISFYNNQE-QQQPAIKDSEDCYQINLQQWLSLGQPQETTQKQQQRAINNRRSFSRPPPPIPPRRHKKTNSLIIPTPTNQTEEVQQKNLSTIPLGPFRKSIQSLWVTLIRLHFLQIHSFYHDNINNQKIILPGHVIRSVWIKSGLDLNTLSDIWDSIDKEKRGGLNFEEFLLGMYEITKVREKRGLWTRPSESGSTESKKKNVSDDRMTSTTTTTTGRRTPPLIPSGSRSGSICSSSASSCSLLDDPIDILLLPTPHHLHPFSHLLHKNIHHHRDHAQHSALLPHNNPNPNHLF
301088	GC_00006797	ALL_SPLITS	PST_130_1	41	54	55	2	0	0.990547719075895	0.964436281744432	0.977317623750501	41	Chr_3	PF12763.14	EH domain							MTTNQSINQLISFYNNQE-QQQPAIKDSEDCYQINLQQWLSLGQPQETTQKQQQRAINNRRSFSRPPPPIPPRRHKKTNSLIIPTPTNQTEEVQQKNLSTIPLGPFRKSIQSLWVTLIRLHFLQIHSFYHDNINNQKIILPGHVIRSVWIKSGLDLNTLSDIWDSIDKEKRGGLNFEEFLLGMYEITKVREKRGLWTRTSESGSTESKKKNVSDDRMTPTTTTTTGRRTPPLIPSGSRSGSICSSSASSCSLLDDPIDILLLPTPHHLHPFSHLLHKNIHHHRDHAQHSALLPHNNPTPNHLF
301089	GC_00006797	ALL_SPLITS	PST_130_2	7294	54	55	2	0	0.990547719075895	0.964436281744432	0.977317623750501	7294	Chr_17									---------------MDE------------------------------------------------------------------------------------------------------------------------------------------------------------------------------------ASESGSTESKKKNVSDDRMTSTTTTTTGRRTPPLIPSGSRSGSICSSSASSCSLLDDPIDILLLPTPHHLHPFSHLLHKNIH-HRDHAQHSALLPHNNPNPNHLF
301090	GC_00006797	ALL_SPLITS	PST_130_2	7293	54	55	2	0	0.990547719075895	0.964436281744432	0.977317623750501	7293	Chr_17									MTTNQSINQLISFYNNQE-QQQPAIKDSEDCYQINLQQWLSLGQPQE--------------------------------------------------------------------------------------------------------------------------------------------------------------------------------------------------ILRSSNNEQSIIAD--------------------HSPVHLHRSHHEGTRKRTH---------
301091	GC_00006797	ALL_SPLITS	PST_134E36_1	16872	54	55	2	0	0.990547719075895	0.964436281744432	0.977317623750501	16872	Chr_18	PF12763.14	EH domain							MTTNQSINQLISFYNNQE-QQQPAIKDSEDCYQINLQQWLSLGQPQETTQKQQQRAINNRRSFSRPPPPIPPRRHKKTNSLIIPTPTNQTEEVQQKNLSTIPLGPFRKSIQSLWVTLIRLHFLQIHSFYHDNINNQKIILPGHVIRSVWIKSGLDLNTLSDIWDSIDKEKRGGLNFEEFLLGMYEITKVREKRGLWTRTSESGSTESKKKNVSDDRMTPTTTTTTGRRTPPLIPSGSRSGSICSSSASSCSLLDDPIDILLLPTPHHLHPFSHLLHKNIHHHRDHAQHSALLPHNNPTPNHLF
301092	GC_00006797	ALL_SPLITS	PST_134E36_2	17271	54	55	2	0	0.990547719075895	0.964436281744432	0.977317623750501	17271	Chr_17	PF12763.14	EH domain							MTTNQSINQLISFYNNQE-QQQPAIKDSEDCYQINLQQWLSLGQPQETTQKQQQRAINNRRSFSRPPPPIPPRRHKKTNSLIIPTPTNQTEEVQQKNLSTIPLGPFRKSIQSLWVTLIRLHFLQIHSFYHDNINNQKIILPGHVIRSVWIKSGLDLNTLSDIWDSIDKEKRGGLNFEEFLLGMYEITKVREKRGLWTRPSESGSTESKKKNVSDDRMTSTTTTTTGRRTPPLIPSGSRSGSICSSSASSCSLLDDPIDILLLPTPHHLHPFSHLLHKNIHHHRDHAQHSALLPHNNPNPNHLF
301093	GC_00006797	ALL_SPLITS	PST_AR0005a	10407	54	55	2	0	0.990547719075895	0.964436281744432	0.977317623750501	10407	Chr_17	PF12763.14	EH domain							MTTNQSINQLISFYNNQE-QQQPAIKDSEDCYQINLQQWLSLGQPQETTQKQQQRAINNRRSFSRPPPPIPPRRHKKTNSLIIPTPTNQTEEVQQKNLSTIPLGPFRKSIQSLWVTLIRLHFLQIHSFYHDNINNQKIILPGHVIRSVWIKSGLDLNTLSDIWDSIDKEKRGGLNFEEFLLGMYEITKVREKRGLWTRPSESGSTESKKKNVSDDRMTSTTTTTTGRRTPPLIPSGSRSGSICSSSASSCSLLDDPIDILLLPTPHHLHPFSHLLHKNIHHHRDHAQHSALLPHNNPNPNHLF
301094	GC_00006797	ALL_SPLITS	PST_AR0005b	15351	54	55	2	0	0.990547719075895	0.964436281744432	0.977317623750501	15351	Chr_18	PF12763.14	EH domain							MTTNQSINQLISFYNNQE-QQQPAIKDSEDCYQINLQQWLSLGQPQETTQKQQQRAINNRRSFSRPPPPIPPRRHKKTNSLIIPTPTNQTEEVQQKNLSTIPLGPFRKSIQSLWVTLIRLHFLQIHSFYHDNINNQKIILPGHVIRSVWIKSGLDLNTLSDIWDSIDKEKRGGLNFEEFLLGMYEITKVREKRGLWTRTSESGSTESKKKNVSDDRMTPTTTTTTGRRTPPLIPSGSRSGSICSSSASSCSLLDDPIDILLLPTPHHLHPFSHLLHKNIHHHRDHAQHSALLPHNNPTPNHLF
301095	GC_00006797	ALL_SPLITS	PST_AZ2_1	16853	54	55	2	0	0.990547719075895	0.964436281744432	0.977317623750501	16853	Chr_18	PF12763.14	EH domain							MTTNQSINQLISFYNNQEQQQQLANKDSEDCYQINLQQWLSLGQPQETTQKQQQRAINNRRSFSRPPPPIPPRRHKKTNSLIIPTPINQTEEIQQKNLSTIPLGPFRKSIQSLWVTLIRLHFLQIHSFYHDNINNQKIILPGHVIRSVWIKSGLDLNTLSDIWDSIDKEKRGGLNFEEFLLGMYEITKVREKRGLWTRPSESGSTESKKKNVSDDRMTSTTTTTTGRRTPPLIPSGSRSGSICSSSASSCSLLDDPIDILLLPTPHHLHPFSHLLHKNIHHHRDHAQHSALLPHNNPNPNHLF
301096	GC_00006797	ALL_SPLITS	PST_AZ2_2	15696	54	55	2	0	0.990547719075895	0.964436281744432	0.977317623750501	15696	Chr_17	PF12763.14	EH domain							MTTNQSINQLISFYNNQE-QQQPAIKDSEDCYQINLQQWLSLGQPQETTQKQQQRAINNRRSFSRPPPPIPPRRHKKTNSLIIPTPTNQTEEVQQKNLSTIPLGPFRKSIQSLWVTLIRLHFLQIHSFYHDNINNQKIILPGHVIRSVWIKSGLDLNTLSDIWDSIDKEKRGGLNFEEFLLGMYEITKVREKRGLWTRPSESGSTESKKKNVSDDRMTSTTTTTTGRRTPPLIPSGSRSGSICSSSASSCSLLDDPIDILLLPTPHHLHPFSHLLHKNIHHHRDHAQHSALLPHNNPNPNHLF
301097	GC_00006797	ALL_SPLITS	PST_DK0911_1	15195	54	55	2	0	0.990547719075895	0.964436281744432	0.977317623750501	15195	Chr_18	PF12763.14	EH domain							MTTNQSINQLISFYNNQEQQQQLANKDSEDCYQINLQQWLSLGQPQETTQKQQQRAINNRRSFSRPPPPIPPRRHKKTNSLIIPTPINQTEEIQQKNLSTIPLGPFRKSIQSLWVTLIRLHFLQIHSFYHDNINNQKIILPGHVIRSVWIKSGLDLNTLSDIWDSIDKEKRGGLNFEEFLLGMYEITKVREKRGLWTRPSESGSTESKKKNVSDDRMTSTTTTTTGRRTPPLIPSGSRSGSICSSSASSCSLLDDPIDILLLPTPHHLHPFSHLLHKNIHHHRDHAQHSALLPHNNPNPNHLF
301098	GC_00006797	ALL_SPLITS	PST_DK0911_2	15232	54	55	2	0	0.990547719075895	0.964436281744432	0.977317623750501	15232	Chr_17	PF12763.14	EH domain							MTTNQSINQLISFYNNQEQQQQLANKDSEDCYQINLQQWLSLGQPQETTQKQQQRAINNRRSFSRPPPPIPPRRHKKTNSLIIPTPINQTEEIQQKNLSTIPLGPFRKSIQSLWVTLIRLHFLQIHSFYHDNINNQKIILPGHVIRSVWIKSGLDLNTLSDIWDSIDKEKRGGLNFEEFLLGMYEITKVREKRGLWTRPSESGSTESKKKNVSDDRMTSTTTTTTGRRTPPLIPSGSRSGSICSSSASSCSLLDDPIDILLLPTPHHLHPFSHLLHKNIHHHRDHAQHSALLPHNNPNPNHLF
301099	GC_00006797	ALL_SPLITS	PST_SWS484_1	13437	54	55	2	0	0.990547719075895	0.964436281744432	0.977317623750501	13437	Chr_17	PF12763.14	EH domain							MTTNQSINQLISFYNNQE-QQQPAIKDSEDCYQINLQQWLSLGQPQETTQKQQQRAINNRRSFSRPPPPIPPRRHKKTNSLIIPTPTNQTEEVQQKNLSTIPLGPFRKSIQSLWVTLIRLHFLQIHSFYHDNINNQKIILPGHVIRSVWIKSGLDLNTLSDIWDSIDKEKRGGLNFEEFLLGMYEITKVREKRGLWTRPSESGSTESKKKNVSDDRMTSTTTTTTGRRTPPLIPSGSRSGSICSSSASSCSLLDDPIDILLLPTPHHLHPFSHLLHKNIHHHRDHAQHSALLPHNNPNPNHLF
301100	GC_00006797	ALL_SPLITS	PST_SWS484_2	14512	54	55	2	0	0.990547719075895	0.964436281744432	0.977317623750501	14512	Chr_18	PF12763.14	EH domain							MTTNQSINQLISFYNNQE-QQQPAIKDSEDCYQINLQQWLSLGQPQETTQKQQQRAINNRRSFSRPPPPIPPRRHKKTNSLIIPTPTNQTEEVQQKNLSTIPLGPFRKSIQSLWVTLIRLHFLQIHSFYHDNINNQKIILPGHVIRSVWIKSGLDLNTLSDIWDSIDKEKRGGLNFEEFLLGMYEITKVREKRGLWTRTSESGSTESKKKNVSDDRMTPTTTTTTGRRTPPLIPSGSRSGSICSSSASSCSLLDDPIDILLLPTPHHLHPFSHLLHKNIHHHRDHAQHSALLPHNNPTPNHLF
301101	GC_00006797	ALL_SPLITS	PST_T030_1	13356	54	55	2	0	0.990547719075895	0.964436281744432	0.977317623750501	13356	Chr_18	PF12763.14	EH domain							MTTNQSINQLISFYNNQE-QQQPAIKDSEDCYQINLQQWLSLGQPQETTQKQQQRAINNRRSFSRPPPPIPPRRHKKTNSLIIPTPTNQTEEVQQKNLSTIPLGPFRKSIQSLWVTLIRLHFLQIHSFYHDNINNQKIILPGHVIRSVWIKSGLDLNTLSDIWDSIDKEKRGGLNFEEFLLGMYEITKVREKRGLWTRPSESGSTESKKKNVSDDRMTSTTTTTTGRRTPPLIPSGSRSGSICSSSASSCSLLDDPIDILLLPTPHHLHPFSHLLHKNIHHHRDHAQHSALLPHNNPNPNHLF
301102	GC_00006797	ALL_SPLITS	PST_T030_2	13680	54	55	2	0	0.990547719075895	0.964436281744432	0.977317623750501	13680	Chr_18	PF12763.14	EH domain							MTTNQSINQLISFYNNQE-QQQPAIKDSEDCYQINLQQWLSLGQPQETTQKQQQRAINNRRSFSRPPPPIPPRRHKKTNSLIIPTPTNQTEEVQQKNLSTIPLGPFRKSIQSLWVTLIRLHFLQIHSFYHDNINNQKIILPGHVIRSVWIKSGLDLNTLSDIWDSIDKEKRGGLNFEEFLLGMYEITKVREKRGLWTRTSESGSTESKKKNVSDDRMTPTTTTTTGRRTPPLIPSGSRSGSICSSSASSCSLLDDPIDILLLPTPHHLHPFSHLLHKNIHHHRDHAQHSALLPHNNPTPNHLF
301103	GC_00006797	ALL_SPLITS	PST_T034a	10397	54	55	2	0	0.990547719075895	0.964436281744432	0.977317623750501	10397	Chr_17	PF12763.14	EH domain							MTTNQSINQLISFYNNQE-QQQPAIKDSEDCYQINLQQWLSLGQPQETTQKQQQRAINNRRSFSRPPPPIPPRRHKKTNSLIIPTPTNQTEEVQQKNLSTIPLGPFRKSIQSLWVTLIRLHFLQIHSFYHDNINNQKIILPGHVIRSVWIKSGLDLNTLSDIWDSIDKEKRGGLNFEEFLLGMYEITKVREKRGLWTRPSESGSTESKKKNVSDDRMTSTTTTTTGRRTPPLIPSGSRSGSICSSSASSCSLLDDPIDILLLPTPHHLHPFSHLLHKNIHHHRDHAQHSALLPHNNPNPNHLF
301104	GC_00006797	ALL_SPLITS	PST_T034b	13911	54	55	2	0	0.990547719075895	0.964436281744432	0.977317623750501	13911	Chr_18	PF12763.14	EH domain							MTTNQSINQLISFYNNQE-QQQPAIKDSEDCYQINLQQWLSLGQPQETTQKQQQRAINNRRSFSRPPPPIPPRRHKKTNSLIIPTPTNQTEEVQQKNLSTIPLGPFRKSIQSLWVTLIRLHFLQIHSFYHDNINNQKIILPGHVIRSVWIKSGLDLNTLSDIWDSIDKEKRGGLNFEEFLLGMYEITKVREKRGLWTRTSESGSTESKKKNVSDDRMTPTTTTTTGRRTPPLIPSGSRSGSICSSSASSCSLLDDPIDILLLPTPHHLHPFSHLLHKNIHHHRDHAQHSALLPHNNPTPNHLF
301105	GC_00006797	ALL_SPLITS	PST_W011a	6503	54	55	2	0	0.990547719075895	0.964436281744432	0.977317623750501	6503	Chr_18	PF12763.14	EH domain							MTTNQSINQLISFYNNQE-QQQPAIKDSEDCYQINLQQWLSLGQPQETTQKQQQRAINNRRSFSRPPPPIPPRRHKKTNSLIIPTPTNQTEEVQQKNLSTIPLGPFRKSIQSLWVTLIRLHFLQIHSFYHDNINNQKIILPGHVIRSVWIKSGLDLNTLSDIWDSIDKEKRGGLNFEEFLLGMYEITKVREKRGLWTRPSESGSTESKKKNVSDDRMTSTTTTTTGRRTPPLIPSGSRSGSICSSSASSCSLLDDPIDILLLPTPHHLHPFSHLLHKNIHHHRDHAQHSALLPHNNPNPNHLF
301106	GC_00006797	ALL_SPLITS	PST_W011b	15828	54	55	2	0	0.990547719075895	0.964436281744432	0.977317623750501	15828	Chr_17	PF12763.14	EH domain							MTTNQSINQLISFYNNQE-QQQPAIKDSEDCYQINLQQWLSLGQPQETTQKQQQRAINNRRSFSRPPPPIPPRRHKKTNSLIIPTPTNQTEEVQQKNLSTIPLGPFRKSIQSLWVTLIRLHFLQIHSFYHDNINNQKIILPGHVIRSVWIKSGLDLNTLSDIWDSIDKEKRGGLNFEEFLLGMYEITKVREKRGLWTRTSESGSTESKKKNVSDDRMTPTTTTTTGRRTPPLIPSGSRSGSICSSSASSCSLLDDPIDILLLPTPHHLHPFSHLLHKNIHHHRDHAQHSALLPHNNPTPNHLF
301107	GC_00006797	ALL_SPLITS	PST_W025a	13550	54	55	2	0	0.990547719075895	0.964436281744432	0.977317623750501	13550	Chr_18	PF12763.14	EH domain							MTTNQSINQLISFYNNQE-QQQPAIKDSEDCYQINLQQWLSLGQPQETTQKQQQRAINNRRSFSRPPPPIPPRRHKKTNSLIIPTPTNQTEEVQQKNLSTIPLGPFRKSIQSLWVTLIRLHFLQIHSFYHDNINNQKIILPGHVIRSVWIKSGLDLNTLSDIWDSIDKEKRGGLNFEEFLLGMYEITKVREKRGLWTRTSESGSTESKKKNVSDDRMTPTTTTTTGRRTPPLIPSGSRSGSICSSSASSCSLLDDPIDILLLPTPHHLHPFSHLLHKNIHHHRDHAQHSALLPHNNPTPNHLF
301108	GC_00006797	ALL_SPLITS	PST_W025b	4652	54	55	2	0	0.990547719075895	0.964436281744432	0.977317623750501	4652	Chr_17	PF12763.14	EH domain							MTTNQSINQLISFYNNQE-QQQPAIKDSEDCYQINLQQWLSLGQPQETTQKQQQRAINNRRSFSRPPPPIPPRRHKKTNSLIIPTPTNQTEEVQQKNLSTIPLGPFRKSIQSLWVTLIRLHFLQIHSFYHDNINNQKIILPGHVIRSVWIKSGLDLNTLSDIWDSIDKEKRGGLNFEEFLLGMYEITKVREKRGLWTRPSESGSTESKKKNVSDDRMTSTTTTTTGRRTPPLIPSGSRSGSICSSSASSCSLLDDPIDILLLPTPHHLHPFSHLLHKNIHHHRDHAQHSALLPHNNPNPNHLF
301109	GC_00006797	ALL_SPLITS	PST_W029a	14466	54	55	2	0	0.990547719075895	0.964436281744432	0.977317623750501	14466	Chr_18	PF12763.14	EH domain							MTTNQSINQLISFYNNQE-QQQPAIKDSEDCYQINLQQWLSLGQPQETTQKQQQRAINNRRSFSRPPPPIPPRRHKKTNSLIIPTPTNQTEEVQQKNLSTIPLGPFRKSIQSLWVTLIRLHFLQIHSFYHDNINNQKIILPGHVIRSVWIKSGLDLNTLSDIWDSIDKEKRGGLNFEEFLLGMYEITKVREKRGLWTRTSESGSTESKKKNVSDDRMTPTTTTTTGRRTPPLIPSGSRSGSICSSSASSCSLLDDPIDILLLPTPHHLHPFSHLLHKNIHHHRDHAQHSALLPHNNPTPNHLF
301110	GC_00006797	ALL_SPLITS	PST_W029b	13898	54	55	2	0	0.990547719075895	0.964436281744432	0.977317623750501	13898	Chr_17	PF12763.14	EH domain							MTTNQSINQLISFYNNQE-QQQPAIKDSEDCYQINLQQWLSLGQPQETTQKQQQRAINNRRSFSRPPPPIPPRRHKKTNSLIIPTPTNQTEEVQQKNLSTIPLGPFRKSIQSLWVTLIRLHFLQIHSFYHDNINNQKIILPGHVIRSVWIKSGLDLNTLSDIWDSIDKEKRGGLNFEEFLLGMYEITKVREKRGLWTRPSESGSTESKKKNVSDDRMTSTTTTTTGRRTPPLIPSGSRSGSICSSSASSCSLLDDPIDILLLPTPHHLHPFSHLLHKNIHHHRDHAQHSALLPHNNPNPNHLF
301111	GC_00006797	ALL_SPLITS	PST_W039a	13425	54	55	2	0	0.990547719075895	0.964436281744432	0.977317623750501	13425	Chr_18	PF12763.14	EH domain							MTTNQSINQLISFYNNQE-QQQPAIKDSEDCYQINLQQWLSLGQPQETTQKQQQRAINNRRSFSRPPPPIPPRRHKKTNSLIIPTPTNQTEEVQQKNLSTIPLGPFRKSIQSLWVTLIRLHFLQIHSFYHDNINNQKIILPGHVIRSVWIKSGLDLNTLSDIWDSIDKEKRGGLNFEEFLLGMYEITKVREKRGLWTRTSESGSTESKKKNVSDDRMTPTTTTTTGRRTPPLIPSGSRSGSICSSSASSCSLLDDPIDILLLPTPHHLHPFSHLLHKNIHHHRDHAQHSALLPHNNPTPNHLF
301112	GC_00006797	ALL_SPLITS	PST_W039b	12138	54	55	2	0	0.990547719075895	0.964436281744432	0.977317623750501	12138	Chr_18	PF12763.14	EH domain							MTTNQSINQLISFYNNQE-QQQPAIKDSEDCYQINLQQWLSLGQPQETTQKQQQRAINNRRSFSRPPPPIPPRRHKKTNSLIIPTPTNQTEEVQQKNLSTIPLGPFRKSIQSLWVTLIRLHFLQIHSFYHDNINNQKIILPGHVIRSVWIKSGLDLNTLSDIWDSIDKEKRGGLNFEEFLLGMYEITKVREKRGLWTRPSESGSTESKKKNVSDDRMTSTTTTTTGRRTPPLIPSGSRSGSICSSSASSCSLLDDPIDILLLPTPHHLHPFSHLLHKNIHHHRDHAQHSALLPHNNPNPNHLF
301113	GC_00006797	ALL_SPLITS	PST_W048a	13595	54	55	2	0	0.990547719075895	0.964436281744432	0.977317623750501	13595	Chr_18	PF12763.14	EH domain							MTTNQSINQLISFYNNQE-QQQPAIKDSEDCYQINLQQWLSLGQPQETTQKQQQRAINNRRSFSRPPPPIPPRRHKKTNSLIIPTPTNQTEEVQQKNLSTIPLGPFRKSIQSLWVTLIRLHFLQIHSFYHDNINNQKIILPGHVIRSVWIKSGLDLNTLSDIWDSIDKEKRGGLNFEEFLLGMYEITKVREKRGLWTRTSESGSTESKKKNVSDDRMTPTTTTTTGRRTPPLIPSGSRSGSICSSSASSCSLLDDPIDILLLPTPHHLHPFSHLLHKNIHHHRDHAQHSALLPHNNPTPNHLF
301114	GC_00006797	ALL_SPLITS	PST_W048b	12521	54	55	2	0	0.990547719075895	0.964436281744432	0.977317623750501	12521	Chr_17	PF12763.14	EH domain							MTTNQSINQLISFYNNQE-QQQPAIKDSEDCYQINLQQWLSLGQPQETTQKQQQRAINNRRSFSRPPPPIPPRRHKKTNSLIIPTPTNQTEEVQQKNLSTIPLGPFRKSIQSLWVTLIRLHFLQIHSFYHDNINNQKIILPGHVIRSVWIKSGLDLNTLSDIWDSIDKEKRGGLNFEEFLLGMYEITKVREKRGLWTRPSESGSTESKKKNVSDDRMTSTTTTTTGRRTPPLIPSGSRSGSICSSSASSCSLLDDPIDILLLPTPHHLHPFSHLLHKNIHHHRDHAQHSALLPHNNPNPNHLF
301115	GC_00006797	ALL_SPLITS	PST_W052a	14630	54	55	2	0	0.990547719075895	0.964436281744432	0.977317623750501	14630	Chr_18	PF12763.14	EH domain							MTTNQSINQLISFYNNQE-QQQPAIKDSEDCYQINLQQWLSLGQPQETTQKQQQRAINNRRSFSRPPPPIPPRRHKKTNSLIIPTPTNQTEEVQQKNLSTIPLGPFRKSIQSLWVTLIRLHFLQIHSFYHDNINNQKIILPGHVIRSVWIKSGLDLNTLSDIWDSIDKEKRGGLNFEEFLLGMYEITKVREKRGLWTRTSESGSTESKKKNVSDDRMTPTTTTTTGRRTPPLIPSGSRSGSICSSSASSCSLLDDPIDILLLPTPHHLHPFSHLLHKNIHHHRDHAQHSALLPHNNPTPNHLF
301116	GC_00006797	ALL_SPLITS	PST_W052b	13039	54	55	2	0	0.990547719075895	0.964436281744432	0.977317623750501	13039	Chr_17	PF12763.14	EH domain							MTTNQSINQLISFYNNQE-QQQPAIKDSEDCYQINLQQWLSLGQPQETTQKQQQRAINNRRSFSRPPPPIPPRRHKKTNSLIIPTPTNQTEEVQQKNLSTIPLGPFRKSIQSLWVTLIRLHFLQIHSFYHDNINNQKIILPGHVIRSVWIKSGLDLNTLSDIWDSIDKEKRGGLNFEEFLLGMYEITKVREKRGLWTRPSESGSTESKKKNVSDDRMTSTTTTTTGRRTPPLIPSGSRSGSICSSSASSCSLLDDPIDILLLPTPHHLHPFSHLLHKNIHHHRDHAQHSALLPHNNPNPNHLF
301117	GC_00006797	ALL_SPLITS	PST_W053a	14704	54	55	2	0	0.990547719075895	0.964436281744432	0.977317623750501	14704	Chr_18	PF12763.14	EH domain							MTTNQSINQLISFYNNQE-QQQPAIKDSEDCYQINLQQWLSLGQPQETTQKQQQRAINNRRSFSRPPPPIPPRRHKKTNSLIIPTPTNQTEEVQQKNLSTIPLGPFRKSIQSLWVTLIRLHFLQIHSFYHDNINNQKIILPGHVIRSVWIKSGLDLNTLSDIWDSIDKEKRGGLNFEEFLLGMYEITKVREKRGLWTRTSESGSTESKKKNVSDDRMTPTTTTTTGRRTPPLIPSGSRSGSICSSSASSCSLLDDPIDILLLPTPHHLHPFSHLLHKNIHHHRDHAQHSALLPHNNPTPNHLF
301118	GC_00006797	ALL_SPLITS	PST_W053b	11625	54	55	2	0	0.990547719075895	0.964436281744432	0.977317623750501	11625	Chr_17	PF12763.14	EH domain							MTTNQSINQLISFYNNQE-QQQPAIKDSEDCYQINLQQWLSLGQPQETTQKQQQRAINNRRSFSRPPPPIPPRRHKKTNSLIIPTPTNQTEEVQQKNLSTIPLGPFRKSIQSLWVTLIRLHFLQIHSFYHDNINNQKIILPGHVIRSVWIKSGLDLNTLSDIWDSIDKEKRGGLNFEEFLLGMYEITKVREKRGLWTRPSESGSTESKKKNVSDDRMTSTTTTTTGRRTPPLIPSGSRSGSICSSSASSCSLLDDPIDILLLPTPHHLHPFSHLLHKNIHHHRDHAQHSALLPHNNPNPNHLF
301119	GC_00006797	ALL_SPLITS	PST_W054a	13851	54	55	2	0	0.990547719075895	0.964436281744432	0.977317623750501	13851	Chr_18	PF12763.14	EH domain							MTTNQSINQLISFYNNQE-QQQPAIKDSEDCYQINLQQWLSLGQPQETTQKQQQRAINNRRSFSRPPPPIPPRRHKKTNSLIIPTPTNQTEEVQQKNLSTIPLGPFRKSIQSLWVTLIRLHFLQIHSFYHDNINNQKIILPGHVIRSVWIKSGLDLNTLSDIWDSIDKEKRGGLNFEEFLLGMYEITKVREKRGLWTRTSESGSTESKKKNVSDDRMTPTTTTTTGRRTPPLIPSGSRSGSICSSSASSCSLLDDPIDILLLPTPHHLHPFSHLLHKNIHHHRDHAQHSALLPHNNPTPNHLF
301120	GC_00006797	ALL_SPLITS	PST_W054b	14470	54	55	2	0	0.990547719075895	0.964436281744432	0.977317623750501	14470	Chr_18	PF12763.14	EH domain							MTTNQSINQLISFYNNQE-QQQPAIKDSEDCYQINLQQWLSLGQPQETTQKQQQRAINNRRSFSRPPPPIPPRRHKKTNSLIIPTPTNQTEEVQQKNLSTIPLGPFRKSIQSLWVTLIRLHFLQIHSFYHDNINNQKIILPGHVIRSVWIKSGLDLNTLSDIWDSIDKEKRGGLNFEEFLLGMYEITKVREKRGLWTRPSESGSTESKKKNVSDDRMTSTTTTTTGRRTPPLIPSGSRSGSICSSSASSCSLLDDPIDILLLPTPHHLHPFSHLLHKNIHHHRDHAQHSALLPHNNPNPNHLF
301121	GC_00006797	ALL_SPLITS	PST_W057a	13361	54	55	2	0	0.990547719075895	0.964436281744432	0.977317623750501	13361	Chr_18	PF12763.14	EH domain							MTTNQSINQLISFYNNQE-QQQPAIKDSEDCYQINLQQWLSLGQPQETTQKQQQRAINNRRSFSRPPPPIPPRRHKKTNSLIIPTPTNQTEEVQQKNLSTIPLGPFRKSIQSLWVTLIRLHFLQIHSFYHDNINNQKIILPGHVIRSVWIKSGLDLNTLSDIWDSIDKEKRGGLNFEEFLLGMYEITKVREKRGLWTRTSESGSTESKKKNVSDDRMTPTTTTTTGRRTPPLIPSGSRSGSICSSSASSCSLLDDPIDILLLPTPHHLHPFSHLLHKNIHHHRDHAQHSALLPHNNPTPNHLF
301122	GC_00006797	ALL_SPLITS	PST_W057b	14421	54	55	2	0	0.990547719075895	0.964436281744432	0.977317623750501	14421	Chr_17	PF12763.14	EH domain							MTTNQSINQLISFYNNQE-QQQPAIKDSEDCYQINLQQWLSLGQPQETTQKQQQRAINNRRSFSRPPPPIPPRRHKKTNSLIIPTPTNQTEEVQQKNLSTIPLGPFRKSIQSLWVTLIRLHFLQIHSFYHDNINNQKIILPGHVIRSVWIKSGLDLNTLSDIWDSIDKEKRGGLNFEEFLLGMYEITKVREKRGLWTRPSESGSTESKKKNVSDDRMTSTTTTTTGRRTPPLIPSGSRSGSICSSSASSCSLLDDPIDILLLPTPHHLHPFSHLLHKNIHHHRDHAQHSALLPHNNPNPNHLF
301123	GC_00006797	ALL_SPLITS	PST_W088a	9225	54	55	2	0	0.990547719075895	0.964436281744432	0.977317623750501	9225	Chr_18	PF12763.14	EH domain							MTTNQSINQLISFYNNQE-QQQPAIKDSEDCYQINLQQWLSLGQPQETTQKQQQRAINNRRSFSRPPPPIPPRRHKKTNSLIIPTPTNQTEEVQQKNLSTIPLGPFRKSIQSLWVTLIRLHFLQIHSFYHDNINNQKIILPGHVIRSVWIKSGLDLNTLSDIWDSIDKEKRGGLNFEEFLLGMYEITKVREKRGLWTRTSESGSTESKKKNVSDDRMTPTTTTTTGRRTPPLIPSGSRSGSICSSSASSCSLLDDPIDILLLPTPHHLHPFSHLLHKNIHHHRDHAQHSALLPHNNPTPNHLF
301124	GC_00006797	ALL_SPLITS	PST_W088b	15901	54	55	2	0	0.990547719075895	0.964436281744432	0.977317623750501	15901	Chr_17	PF12763.14	EH domain							MTTNQSINQLISFYNNQE-QQQPAIKDSEDCYQINLQQWLSLGQPQETTQKQQQRAINNRRSFSRPPPPIPPRRHKKTNSLIIPTPTNQTEEVQQKNLSTIPLGPFRKSIQSLWVTLIRLHFLQIHSFYHDNINNQKIILPGHVIRSVWIKSGLDLNTLSDIWDSIDKEKRGGLNFEEFLLGMYEITKVREKRGLWTRPSESGSTESKKKNVSDDRMTSTTTTTTGRRTPPLIPSGSRSGSICSSSASSCSLLDDPIDILLLPTPHHLHPFSHLLHKNIHHHRDHAQHSALLPHNNPNPNHLF
301125	GC_00006797	ALL_SPLITS	PST_Yr1646a	14332	54	55	2	0	0.990547719075895	0.964436281744432	0.977317623750501	14332	Chr_18	PF12763.14	EH domain							MTTNQSINQLISFYNNQE-QQQPAIKDSEDCYQINLQQWLSLGQPQETTQKQQQRAINNRRSFSRPPPPIPPRRHKKTNSLIIPTPTNQTEEVQQKNLSTIPLGPFRKSIQSLWVTLIRLHFLQIHSFYHDNINNQKIILPGHVIRSVWIKSGLDLNTLSDIWDSIDKEKRGGLNFEEFLLGMYEITKVREKRGLWTRTSESGSTESKKKNVSDDRMTPTTTTTTGRRTPPLIPSGSRSGSICSSSASSCSLLDDPIDILLLPTPHHLHPFSHLLHKNIHHHRDHAQHSALLPHNNPTPNHLF
301126	GC_00006797	ALL_SPLITS	PST_Yr1646b	14302	54	55	2	0	0.990547719075895	0.964436281744432	0.977317623750501	14302	Chr_17	PF12763.14	EH domain							MTTNQSINQLISFYNNQE-QQQPAIKDSEDCYQINLQQWLSLGQPQETTQKQQQRAINNRRSFSRPPPPIPPRRHKKTNSLIIPTPTNQTEEVQQKNLSTIPLGPFRKSIQSLWVTLIRLHFLQIHSFYHDNINNQKIILPGHVIRSVWIKSGLDLNTLSDIWDSIDKEKRGGLNFEEFLLGMYEITKVREKRGLWTRPSESGSTESKKKNVSDDRMTSTTTTTTGRRTPPLIPSGSRSGSICSSSASSCSLLDDPIDILLLPTPHHLHPFSHLLHKNIHHHRDHAQHSALLPHNNPNPNHLF
301127	GC_00006797	ALL_SPLITS	PST_Yr1706a	15784	54	55	2	0	0.990547719075895	0.964436281744432	0.977317623750501	15784	Chr_18	PF12763.14	EH domain							MTTNQSINQLISFYNNQE-QQQPAIKDSEDCYQINLQQWLSLGQPQETTQKQQQRAINNRRSFSRPPPPIPPRRHKKTNSLIIPTPTNQTEEVQQKNLSTIPLGPFRKSIQSLWVTLIRLHFLQIHSFYHDNINNQKIILPGHVIRSVWIKSGLDLNTLSDIWDSIDKEKRGGLNFEEFLLGMYEITKVREKRGLWTRTSESGSTESKKKNVSDDRMTPTTTTTTGRRTPPLIPSGSRSGSICSSSASSCSLLDDPIDILLLPTPHHLHPFSHLLHKNIHHHRDHAQHSALLPHNNPTPNHLF
301128	GC_00006797	ALL_SPLITS	PST_Yr1706b	13127	54	55	2	0	0.990547719075895	0.964436281744432	0.977317623750501	13127	Chr_17	PF12763.14	EH domain							MTTNQSINQLISFYNNQE-QQQPAIKDSEDCYQINLQQWLSLGQPQETTQKQQQRAINNRRSFSRPPPPIPPRRHKKTNSLIIPTPTNQTEEVQQKNLSTIPLGPFRKSIQSLWVTLIRLHFLQIHSFYHDNINNQKIILPGHVIRSVWIKSGLDLNTLSDIWDSIDKEKRGGLNFEEFLLGMYEITKVREKRGLWTRPSESGSTESKKKNVSDDRMTSTTTTTTGRRTPPLIPSGSRSGSICSSSASSCSLLDDPIDILLLPTPHHLHPFSHLLHKNIHHHRDHAQHSALLPHNNPNPNHLF
301129	GC_00006797	ALL_SPLITS	PST_Yr1716a	13752	54	55	2	0	0.990547719075895	0.964436281744432	0.977317623750501	13752	Chr_18	PF12763.14	EH domain							MTTNQSINQLISFYNNQE-QQQPAIKDSEDCYQINLQQWLSLGQPQETTQKQQQRAINNRRSFSRPPPPIPPRRHKKTNSLIIPTPTNQTEEVQQKNLSTIPLGPFRKSIQSLWVTLIRLHFLQIHSFYHDNINNQKIILPGHVIRSVWIKSGLDLNTLSDIWDSIDKEKRGGLNFEEFLLGMYEITKVREKRGLWTRTSESGSTESKKKNVSDDRMTPTTTTTTGRRTPPLIPSGSRSGSICSSSASSCSLLDDPIDILLLPTPHHLHPFSHLLHKNIHHHRDHAQHSALLPHNNPTPNHLF
301130	GC_00006797	ALL_SPLITS	PST_Yr1716b	13788	54	55	2	0	0.990547719075895	0.964436281744432	0.977317623750501	13788	Chr_17	PF12763.14	EH domain							MTTNQSINQLISFYNNQE-QQQPAIKDSEDCYQINLQQWLSLGQPQETTQKQQQRAINNRRSFSRPPPPIPPRRHKKTNSLIIPTPTNQTEEVQQKNLSTIPLGPFRKSIQSLWVTLIRLHFLQIHSFYHDNINNQKIILPGHVIRSVWIKSGLDLNTLSDIWDSIDKEKRGGLNFEEFLLGMYEITKVREKRGLWTRPSESGSTESKKKNVSDDRMTSTTTTTTGRRTPPLIPSGSRSGSICSSSASSCSLLDDPIDILLLPTPHHLHPFSHLLHKNIHHHRDHAQHSALLPHNNPNPNHLF
301131	GC_00006797	ALL_SPLITS	PST_Yr2011a	15138	54	55	2	0	0.990547719075895	0.964436281744432	0.977317623750501	15138	Chr_18	PF12763.14	EH domain							MTTNQSINQLISFYNNQE-QQQPAIKDSEDCYQINLQQWLSLGQPQETTQKQQQRAINNRRSFSRPPPPIPPRRHKKTNSLIIPTPTNQTEEVQQKNLSTIPLGPFRKSIQSLWVTLIRLHFLQIHSFYHDNINNQKIILPGHVIRSVWIKSGLDLNTLSDIWDSIDKEKRGGLNFEEFLLGMYEITKVREKRGLWTRTSESGSTESKKKNVSDDRMTPTTTTTTGRRTPPLIPSGSRSGSICSSSASSCSLLDDPIDILLLPTPHHLHPFSHLLHKNIHHHRDHAQHSALLPHNNPTPNHLF
301132	GC_00006797	ALL_SPLITS	PST_Yr2011b	13510	54	55	2	0	0.990547719075895	0.964436281744432	0.977317623750501	13510	Chr_17	PF12763.14	EH domain							MTTNQSINQLISFYNNQE-QQQPAIKDSEDCYQINLQQWLSLGQPQETTQKQQQRAINNRRSFSRPPPPIPPRRHKKTNSLIIPTPTNQTEEVQQKNLSTIPLGPFRKSIQSLWVTLIRLHFLQIHSFYHDNINNQKIILPGHVIRSVWIKSGLDLNTLSDIWDSIDKEKRGGLNFEEFLLGMYEITKVREKRGLWTRPSESGSTESKKKNVSDDRMTSTTTTTTGRRTPPLIPSGSRSGSICSSSASSCSLLDDPIDILLLPTPHHLHPFSHLLHKNIHHHRDHAQHSALLPHNNPNPNHLF
301133	GC_00006797	ALL_SPLITS	PST_Yr2015a	13304	54	55	2	0	0.990547719075895	0.964436281744432	0.977317623750501	13304	Chr_18	PF12763.14	EH domain							MTTNQSINQLISFYNNQE-QQQPAIKDSEDCYQINLQQWLSLGQPQETTQKQQQRAINNRRSFSRPPPPIPPRRHKKTNSLIIPTPTNQTEEVQQKNLSTIPLGPFRKSIQSLWVTLIRLHFLQIHSFYHDNINNQKIILPGHVIRSVWIKSGLDLNTLSDIWDSIDKEKRGGLNFEEFLLGMYEITKVREKRGLWTRTSESGSTESKKKNVSDDRMTPTTTTTTGRRTPPLIPSGSRSGSICSSSASSCSLLDDPIDILLLPTPHHLHPFSHLLHKNIHHHRDHAQHSALLPHNNPTPNHLF
301134	GC_00006797	ALL_SPLITS	PST_Yr2015b	11810	54	55	2	0	0.990547719075895	0.964436281744432	0.977317623750501	11810	Chr_17	PF12763.14	EH domain							MTTNQSINQLISFYNNQE-QQQPAIKDSEDCYQINLQQWLSLGQPQETTQKQQQRAINNRRSFSRPPPPIPPRRHKKTNSLIIPTPTNQTEEVQQKNLSTIPLGPFRKSIQSLWVTLIRLHFLQIHSFYHDNINNQKIILPGHVIRSVWIKSGLDLNTLSDIWDSIDKEKRGGLNFEEFLLGMYEITKVREKRGLWTRPSESGSTESKKKNVSDDRMTSTTTTTTGRRTPPLIPSGSRSGSICSSSASSCSLLDDPIDILLLPTPHHLHPFSHLLHKNIHHHRDHAQHSALLPHNNPNPNHLF
301135	GC_00006797	ALL_SPLITS	PST_Yr201644_1	14401	54	55	2	0	0.990547719075895	0.964436281744432	0.977317623750501	14401	Chr_18	PF12763.14	EH domain							MTTNQSINQLISFYNNQE-QQQPAIKDSEDCYQINLQQWLSLGQPQETTQKQQQRAINNRRSFSRPPPPIPPRRHKKTNSLIIPTPTNQTEEVQQKNLSTIPLGPFRKSIQSLWVTLIRLHFLQIHSFYHDNINNQKIILPGHVIRSVWIKSGLDLNTLSDIWDSIDKEKRGGLNFEEFLLGMYEITKVREKRGLWTRTSESGSTESKKKNVSDDRMTPTTTTTTGRRTPPLIPSGSRSGSICSSSASSCSLLDDPIDILLLPTPHHLHPFSHLLHKNIHHHRDHAQHSALLPHNNPTPNHLF
301136	GC_00006797	ALL_SPLITS	PST_Yr201644_2	13582	54	55	2	0	0.990547719075895	0.964436281744432	0.977317623750501	13582	Chr_17	PF12763.14	EH domain							MTTNQSINQLISFYNNQE-QQQPAIKDSEDCYQINLQQWLSLGQPQETTQKQQQRAINNRRSFSRPPPPIPPRRHKKTNSLIIPTPTNQTEEVQQKNLSTIPLGPFRKSIQSLWVTLIRLHFLQIHSFYHDNINNQKIILPGHVIRSVWIKSGLDLNTLSDIWDSIDKEKRGGLNFEEFLLGMYEITKVREKRGLWTRPSESGSTESKKKNVSDDRMTSTTTTTTGRRTPPLIPSGSRSGSICSSSASSCSLLDDPIDILLLPTPHHLHPFSHLLHKNIHHHRDHAQHSALLPHNNPNPNHLF
301137	GC_00006799	ALL_SPLITS	PSH_233a	9728	54	55	2	0	0.983048600335695	0.807738857386743	0.886812725615889	9728	Chr_10	PF00254.34	FKBP-type peptidyl-prolyl cis-trans isomerase	O	Posttranslational modification, protein turnover, chaperones	COG0545	FKBP-type peptidyl-prolyl cis-trans isomerase (FkpA) (PDB:1A7X)			-------------------------------------------------------------MSILF------------SAIVKPD------------------------------------------------------------------KPLLYICDESTHITNIAVCPITNNKKTANLSTIPPFVTILKLQYEGPVVEGEHDDEEDNEKENVNSAKPKAGKSDKKSAKKGQDDDSADDDDDEFDDSDFDAIDIEAKEVVVGCFTPNILQITTDLYLAPNDQYRFLVSGSSDYEVHLLGRYVPDSLDQSPSDFDSDEDSDDDDMDDLEIDQISSDEEESRMEEIVDDEPVSKKTKATKSITAPVTKPEAKSPKAIEDKRPNKRPLEDKETDADISMADSAADTTTDGQPKLSKSQRKKLKKAQGEEAAAKEPTPKAAETKKSPAKEAAKPAAAPTIVTTPSGLKIVDSKVGSGADAKAGQSVSMRYIGKLNNGKVFDSNTKGKPFNFKLGRGEVIKGWDEGIKGMKLGGERKLIVPANLAYGKSGAPPDIPPNSVLTFEVKLLAIK
301138	GC_00006799	ALL_SPLITS	PSH_233b	7444	54	55	2	0	0.983048600335695	0.807738857386743	0.886812725615889	7444	Chr_12	PF00254.34	FKBP-type peptidyl-prolyl cis-trans isomerase	O	Posttranslational modification, protein turnover, chaperones	COG0545	FKBP-type peptidyl-prolyl cis-trans isomerase (FkpA) (PDB:1A7X)			-------------------------------------------------------------MSILF------------SAIVKPD------------------------------------------------------------------KPLLYICDESTHITNIAVCPITNNKKTANLSTIPPFVTILKLQYEGPVVEGEHDDEEDNEKENVNSAKPKAGKSDKKSAKKGQDDDSADDDDDEFDDSDFDAIDIEAKEVVVGCFTPNILQITTDLYLAPNDQYRFLVSGSSDYEVHLLGRYVPDSLDQSPSDFDSDEDSDDDDMDDLEIDQISSDEEESRMEEIVDDEPVSKKTKATKSITAPVTKPEAKSPKAIEDKRPNKRPLEDKETDADISMADSAADTTTDGQPKLSKSQRKKLKKAQGEEAAAKEPTPKAAETKKSPAKEAAKPAAAPTIVTTPSGLKIVDSKVGSGADAKAGQSVSMRYIGKLNNGKVFDSNTKGKPFNFKLGRGEVIKGWDEGIKGMKLGGERKLIVPANLAYGKSGAPPDIPPNSVLTFEVKLLAIK
301139	GC_00006799	ALL_SPLITS	PSH_76a	7876	54	55	2	0	0.983048600335695	0.807738857386743	0.886812725615889	7876	Chr_10	PF00254.34	FKBP-type peptidyl-prolyl cis-trans isomerase	O	Posttranslational modification, protein turnover, chaperones	COG0545	FKBP-type peptidyl-prolyl cis-trans isomerase (FkpA) (PDB:1A7X)			-------------------------------------------------------------MSILF------------SAIVKPD------------------------------------------------------------------KPLLYICDESTHITNIAVCPITNNKKTANLSTIPPFVTILKLQYEGPVVEGEHDDEEDNEKENVNSAKPKAGKSDKKSAKKGQDDDSADDDDDEFDDSDFDAIDIEAKEVVVGCFTPNILQITTDLYLAPNDQYRFLVSGSSDYEVHLLGRYVPDSLDQSPSDFDSDEDSDDDDMDDLEIDQISSDEEESRMEEIVDDEPVSKKTKATKSITAPVTKPEAKSPKAIEDKRPNKRPLEDKETDADISMADSAADTTTDGQPKLSKSQRKKLKKAQGEEAAAKEPTPKAAETKKSPAKEAAKPAAAPTIVTTPSGLKIVDSKVGSGADAKAGQSVSMRYIGKLNNGKVFDSNTKGKPFNFKLGRGEVIKGWDEGIKGMKLGGERKLIVPANLAYGKSGAPPDIPPNSVLTFEVKLLAIK
301140	GC_00006799	ALL_SPLITS	PSH_76b	11107	54	55	2	0	0.983048600335695	0.807738857386743	0.886812725615889	11107	Chr_12	PF00254.34	FKBP-type peptidyl-prolyl cis-trans isomerase	O	Posttranslational modification, protein turnover, chaperones	COG0545	FKBP-type peptidyl-prolyl cis-trans isomerase (FkpA) (PDB:1A7X)			-------------------------------------------------------------MSILF------------SAIVKPD------------------------------------------------------------------KPLLYICDESTHITNIAVCPITNNKKTANLSTIPPFVTILKLQYEGPVVEGEHDDEEDNEKENVNSAKPKAGKSDKKSAKKGQDDDSADDDDDEFDDSDFDAIDIEAKEVVVGCFTPNILQITTDLYLAPNDQYRFLVSGSSDYEVHLLGRYVPDSLDQSPSDFDSDEDSDDDDMDDLEIDQISSDEEESRMEEIVDDEPVSKKTKATKSITAPVTKPEAKSPKAIEDKRPNKRPLEDKETDADISMADSAADTTTDGQPKLSKSQRKKLKKAQGEEAAAKEPTPKAAETKKSPAKEAAKPAAAPTIVTTPSGLKIVDSKVGSGADAKAGQSVSMRYIGKLNNGKVFDSNTKGKPFNFKLGRGEVIKGWDEGIKGMKLGGERKLIVPANLAYGKSGAPPDIPPNSVLTFEVKLLAIK
301141	GC_00006799	ALL_SPLITS	PSH_NDPSH_1	8578	54	55	2	0	0.983048600335695	0.807738857386743	0.886812725615889	8578	Chr_10	PF00254.34	FKBP-type peptidyl-prolyl cis-trans isomerase	O	Posttranslational modification, protein turnover, chaperones	COG0545	FKBP-type peptidyl-prolyl cis-trans isomerase (FkpA) (PDB:1A7X)			-------------------------------------------------------------MSILF------------SAIVKPD------------------------------------------------------------------KPLLYICDESTHITNIAVCPITNNKKTANLSTIPPFVTILKLQYEGPVVEGEHDDEEDNEKENVNSAKPKAGKSDKKSAKKGQDDDSADDDDDEFDDSDFDAIDIEAKEVVVGCFTPNILQITTDLYLAPNDQYRFLVSGSSDYEVHLLGRYVPDSLDQSPSDFDSDEDSDDDDMDDLEIDQISSDEEESRMEEIVDDEPVSKKTKATKSITAPVTKPEAKSPKAIEDKRPNKRPLEDKETDADISMADSAADTTTDGQPKLSKSQRKKLKKAQGEEAAAKEPTPKAAETKKSPAKEAAKPAAAPTIVTTPSGLKIVDSKVGSGADAKAGQSVSMRYIGKLNNGKVFDSNTKGKPFNFKLGRGEVIKGWDEGIKGMKLGGERKLIVPANLAYGKSGAPPDIPPNSVLTFEVKLLAIK
301142	GC_00006799	ALL_SPLITS	PSH_NDPSH_2	10988	54	55	2	0	0.983048600335695	0.807738857386743	0.886812725615889	10988	Chr_12	PF00254.34	FKBP-type peptidyl-prolyl cis-trans isomerase	O	Posttranslational modification, protein turnover, chaperones	COG0545	FKBP-type peptidyl-prolyl cis-trans isomerase (FkpA) (PDB:1A7X)			-------------------------------------------------------------MSILF------------SAIVKPD------------------------------------------------------------------KPLLYICDESTHITNIAVCPITNNKKTANLSTIPPFVTILKLQYEGPVVEGEHDDEEDNEKENVNSAKPKAGKSDKKSAKKGQDDDSADDDDDEFDDSDFDAIDIEAKEVVVGCFTPNILQITTDLYLAPNDQYRFLVSGSSDYEVHLLGRYVPDSLDQSPSDFDSDEDSDDDDMDDLEIDQISSDEEESRMEEIVDDEPVSKKTKATKSITAPVTKPEAKSPKAIEDKRPNKRPLEDKETDADISMADSAADTTTDGQPKLSKSQRKKLKKAQGEEAAAKEPTPKAAETKKSPAKEAAKPAAAPTIVTTPSGLKIVDSKVGSGADAKAGQSVSMRYIGKLNNGKVFDSNTKGKPFNFKLGRGEVIKGWDEGIKGMKLGGERKLIVPANLAYGKSGAPPDIPPNSVLTFEVKLLAIK
301143	GC_00006799	ALL_SPLITS	PST_130_1	4100	54	55	2	0	0.983048600335695	0.807738857386743	0.886812725615889	4100	Chr_10	PF00254.34	FKBP-type peptidyl-prolyl cis-trans isomerase	O	Posttranslational modification, protein turnover, chaperones	COG0545	FKBP-type peptidyl-prolyl cis-trans isomerase (FkpA) (PDB:1A7X)			-------------------------------------------------------------MSILF------------SAIVKPD------------------------------------------------------------------KPLLYICDESTHITNIAVCPITNNKKTANLSTIPPFVTVLKLQYEGPVVEGEHDDEEDNEKENVNSAKPKAGKSDKKSAKKGQDDDSADDDDDEFDDSDFDAIDIEAKEVVVGCFTPNILQITTDLYLAPNDQYRFLVSGSSDYEVHLLGRYVPDSLDQSPSDFDSDEDSDDDDMDDLEIDQISSDEEESRMEEIVDDEPVSKKPKATKSITAPVTKPEAKSPKAIEDKRPNKRPLEDKETDADISMADSAADTTTDGQPKLSKSQRKKLKKAQGEEAAAKEPTPKAAETKKSPAKEAAKPAAAPTIVTTPSGLKIVDSKVGSGADAKAGQSVSMRYIGKLNNGKVFDSNTKGKPFNFKLGRGEVIKGWDEGIKGMKLGGERKLIVPANLAYGKSGAPPDIPPNSVLTFEVKLLAIK
301144	GC_00006799	ALL_SPLITS	PST_130_2	8098	54	55	2	0	0.983048600335695	0.807738857386743	0.886812725615889	8098	Chr_12	PF00254.34	FKBP-type peptidyl-prolyl cis-trans isomerase	O	Posttranslational modification, protein turnover, chaperones	COG0545	FKBP-type peptidyl-prolyl cis-trans isomerase (FkpA) (PDB:1A7X)			-------------------------------------------------------------MSILF------------SAIVKPD------------------------------------------------------------------KPLLYICDESTHITNIAVCPITNNKKTANLSTIPPFVTILKLQYEGPVVEGEHDDEEDNEKENVNSAKPKAGKSDKKSAKKGQDDDSADDDDDEFDDSDFDAIDIEAKEVVVGCFTPNILQITTDLYLAPNDQYRFLVSGSSDYEVHLLGRYVPDSLDQSPSDFDSDEDSDDDDMDDLEIDQISSDEEESRMEEIVDDEPVSKKTKATKSITAPVTKPEAKSPKAIEDKRPNKRPLEDKETDADISMADSAADTTTDGQPKLSKSQRKKLKKAQGEEAAAKEPTPKAAETKKSPAKEAAKPAAAPTIVTTPSGLKIVDSKVGSGADAKAGQSVSMRYIGKLNNGKVFDSNTKGKPFNFKLGRGEVIKGWDEGIKGMKLGGERKLIVPANLAYGKSGAPPDIPPNSVLTFEVKLLAIK
301145	GC_00006799	ALL_SPLITS	PST_134E36_1	10883	54	55	2	0	0.983048600335695	0.807738857386743	0.886812725615889	10883	Chr_10	PF00254.34	FKBP-type peptidyl-prolyl cis-trans isomerase	O	Posttranslational modification, protein turnover, chaperones	COG0545	FKBP-type peptidyl-prolyl cis-trans isomerase (FkpA) (PDB:1A7X)			-------------------------------------------------------------MSILF------------SAIVKPD------------------------------------------------------------------KPLLYICDESTHITNIAVCPITNNKKTANLSTIPPFVTVLKLQYEGPVVEGEHDDEEDNEKENVNSAKPKAGKSDKKSAKKGQDDDSADDDDDEFDDSDFDAIDIEAKEVVVGCFTPNILQITTDLYLAPNDQYRFLVSGSSDYEVHLLGRYVPDSLDQSPSDFDSDEDSDDDDMDDLEIDQISSDEEESRMEEIVDDEPVSKKPKATKSITAPVTKPEAKSPKAIEDKRPNKRPLEDKETDADISMADSAADTTTDGQPKLSKSQRKKLKKAQGEEAAAKEPTPKAAETKKSPAKEAAKPAAAPTIVTTPSGLKIVDSKVGSGADAKAGQSVSMRYIGKLNNGKVFDSNTKGKPFNFKLGRGEVIKGWDEGIKGMKLGGERKLIVPANLAYGKSGAPPDIPPNSVLTFEVKLLAIK
301146	GC_00006799	ALL_SPLITS	PST_134E36_2	13641	54	55	2	0	0.983048600335695	0.807738857386743	0.886812725615889	13641	Chr_12	PF00254.34	FKBP-type peptidyl-prolyl cis-trans isomerase	O	Posttranslational modification, protein turnover, chaperones	COG0545	FKBP-type peptidyl-prolyl cis-trans isomerase (FkpA) (PDB:1A7X)			MRWRNLTQPSGGLRYPQPTSVPLGGLRCVSIKLFACHPACPPHVSQPLLTTSREKRTSRNAMSILF------------SAIVKPD------------------------------------------------------------------KPLLYICDESTHITNIAVCPITNNKKTANLSTIPPFVTILKLQYEGPVVEGEHDDEEDNEKENVNSAKPKAGKSDKKSAKKGQDDDSADDDDDEFDDSDFDAIDIEAKEVVVGCFTPNILQITTDLYLAPNDQYRFLVSGSSDYEVHLLGRYVPDSLDQSPSDFDSDEDSDDDDMDDLEIDQISSDEEESRMEEIVDDEPVSKKTKATKSITAPVTKPEAKSPKAIEDKRPNKRPLEDKETDADISMADSAADTTTDGQPKLSKSQRKKLKKAQGEEAAAKEPTPKAAETKKSPAKEAAKPAAAPTIVTTPSGLKIVDSKVGSGADAKAGQSVSMRYIGKLNNGKVFDSNTKGKPFNFKLGRGEVIKGWDEGIKGMKLGGERKLIVPANLAYGKSGAPPDIPPNSVLTFEVKLLAIK
301147	GC_00006799	ALL_SPLITS	PST_AR0005a	5148	54	55	2	0	0.983048600335695	0.807738857386743	0.886812725615889	5148	Chr_12	PF00254.34	FKBP-type peptidyl-prolyl cis-trans isomerase	O	Posttranslational modification, protein turnover, chaperones	COG0545	FKBP-type peptidyl-prolyl cis-trans isomerase (FkpA) (PDB:1A7X)			-------------------------------------------------------------MSILF------------SAIVKPD------------------------------------------------------------------KPLLYICDESTHITNIAVCPITNNKKTANLSTIPPFVTILKLQYEGPVVEGEHDDEEDNEKENVNSAKPKAGKSDKKSAKKGQDDDSADDDDDEFDDSDFDAIDIEAKEVVVGCFTPNILQITTDLYLAPNDQYRFLVSGSSDYEVHLLGRYVPDSLDQSPSDFDSDEDSDDDDMDDLEIDQISSDEEESRMEEIVDDEPVSKKTKATKSITAPVTKPEAKSPKAIEDKRPNKRPLEDKETDADISMADSAADTTTDGQPKLSKSQRKKLKKAQGEEAAAKEPTPKAAETKKSPAKEAAKPAAAPTIVTTPSGLKIVDSKVGSGADAKAGQSVSMRYIGKLNNGKVFDSNTKGKPFNFKLGRGEVIKGWDEGIKGMKLGGERKLIVPANLAYGKSGAPPDIPPNSVLTFEVKLLAIK
301148	GC_00006799	ALL_SPLITS	PST_AR0005b	11217	54	55	2	0	0.983048600335695	0.807738857386743	0.886812725615889	11217	Chr_10	PF00254.34	FKBP-type peptidyl-prolyl cis-trans isomerase	O	Posttranslational modification, protein turnover, chaperones	COG0545	FKBP-type peptidyl-prolyl cis-trans isomerase (FkpA) (PDB:1A7X)			-------------------------------------------------------------MSIRRRRCKWTRRARGGDAVAKPN-------------------------------------------------------------------P----TKRGLEIPPTHKCA-AGGLETANLSTIPPFVTVLKLQYEGPVVEGEHDDEEDNEKENVNSAKPKAGKSDKKSAKKGQDDDSADDDDDEFDDSDFDAIDIEAKEVVVGCFTPNILQITTDLYLAPNDQYRFLVSGSSDYEVHLLGRYVPDSLDQSPSDFDSDEDSDDDDMDDLEIDQISSDEEESRMEEIVDDEPVSKKPKATKSITAPVTKPEAKSPKAIEDKRPNKRPLEDKETDADISMADSAADTTTDGQPKLSKSQRKKLKKAQGEEAAAKEPTPKAAETKKSPAKEAAKPAAAPTIVTTPSGLKIVDSKVGSGADAKAGQSVSMRYIGKLNNGKVFDSNTKGKPFNFKLGRGEVIKGWDEGIKGMKLGGERKLIVPANLAYGKSGAPPDIPPNSVLTFEVKLLAIK
301149	GC_00006799	ALL_SPLITS	PST_AZ2_1	12228	54	55	2	0	0.983048600335695	0.807738857386743	0.886812725615889	12228	Chr_10	PF00254.34	FKBP-type peptidyl-prolyl cis-trans isomerase	O	Posttranslational modification, protein turnover, chaperones	COG0545	FKBP-type peptidyl-prolyl cis-trans isomerase (FkpA) (PDB:1A7X)			-------------------------------------------------------------MSIRRRRCKWTRRARGGDAVAKPN-------------------------------------------------------------------P----TKRGLEIPPTHKCA-AGGLETANLSTIPPFVTILKLQYEGPVVEGEHDDEEDNEKENVNSAKPKAGKSDKKSAKKGQDDDSADDDDDEFDDSDFDAIDIEAKEVVVGCFTPNILQITTDLYLAPNDQYRFLVSGSSDYEVHLLGRYVPDSLDQSPSDFDSDEDSDDDDMDDLEIDQISSDEEESRMEEIVDDEPVSKKTKATKSITAPVTKPEAKSPKAIEDKRPNKRPLEDKETDADISMADSAADTTTDGQPKLSKSQRKKLKKAQGEEAAAKEPTPKAAETKKSPAKEAAKPAAAPTIVTTPSGLKIVDSKVGSGADAKAGQSVSMRYIGKLNNGKVFDSNTKGKPFNFKLGRGEVIKGWDEGIKGMKLGGERKLIVPANLAYGKSGAPPDIPPNSVLTFEVKLLAIK
301150	GC_00006799	ALL_SPLITS	PST_AZ2_2	11372	54	55	2	0	0.983048600335695	0.807738857386743	0.886812725615889	11372	Chr_12	PF00254.34	FKBP-type peptidyl-prolyl cis-trans isomerase	O	Posttranslational modification, protein turnover, chaperones	COG0545	FKBP-type peptidyl-prolyl cis-trans isomerase (FkpA) (PDB:1A7X)			-------------------------------------------------------------MSILF------------SAIVKPD------------------------------------------------------------------KPLLYICDESTHITNIAVCPITNNKKTANLSTIPPFVTILKLQYEGPAVEGEHDDEEDNEKENVNSAKPKAGKSDKKSAKKGQDDDSADDDDDEFDDSDFDAIDIEAKEVVVGCFTPNILQITTDLYLAPNDQYRFLVSGSSDYEVHLLGRYVPDSLDQSPSDFDSDEDSDDDDMDDLEIDQISSDEEESRMEEIVDDEPVSKKTKATKSITAPVTKPEAKSPKAIEDKRPNKRPLEDKETDADISMADSAADTTTDGQPKLSKSQRKKLKKAQGEEAAAKEPTPKAAETKKSPAKEAAKPAAAPTIVTTPSGLKIVDSKVGSGADAKAGQSVSMRYIGKLNNGKVFDSNTKGKPFNFKLGRGEVIKGWDEGIKGMKLGGERKLIVPANLAYGKSGAPPDIPPNSVLTFEVKLLAIK
301151	GC_00006799	ALL_SPLITS	PST_DK0911_1	7118	54	55	2	0	0.983048600335695	0.807738857386743	0.886812725615889	7118	Chr_10	PF00254.34	FKBP-type peptidyl-prolyl cis-trans isomerase	O	Posttranslational modification, protein turnover, chaperones	COG0545	FKBP-type peptidyl-prolyl cis-trans isomerase (FkpA) (PDB:1A7X)			-------------------------------------------------------------MSIRRRRCKWTRRARGGDAVAKPN-----------------------------------------------------------------------PTKRGLEIPPTHKCA-AGGLETANLSTIPPFVTILKLQYEGPAVEGEHDDEEDNEKENVNSAKPKAGKSDKKSAKKGQDDDSADDDDDEFDDSDFDAIDIEAKEVVVGCFTPNILQITTDLYLAPNDQYRFLVSGSSDYEVHLLGRYVPDSLDQSPSDFDSDEDSDDDDMDDLEIDQISSDEEESRMEEIVDDEPVSKKTKATKSITAPVTKPEAKSPKAIEDKRPNKRPLEDKETDADISMADSAADTTTDGQPKLSKSQRKKLKKAQGEEAAAKEPTPKAAETKKSPAKEAAKPAAAPTIVTTPSGLKIVDSKVGSGADAKAGQSVSMRYIGKLNNGKVFDSNTKGKPFNFKLGRGEVIKGWDEGIKGMKLGGERKLIVPANLAYGKSGAPPDIPPNSVLTFEVKLLAIK
301152	GC_00006799	ALL_SPLITS	PST_DK0911_2	7135	54	55	2	0	0.983048600335695	0.807738857386743	0.886812725615889	7135	Chr_12	PF00254.34	FKBP-type peptidyl-prolyl cis-trans isomerase	O	Posttranslational modification, protein turnover, chaperones	COG0545	FKBP-type peptidyl-prolyl cis-trans isomerase (FkpA) (PDB:1A7X)			-------------------------------------------------------------MSILF------------SAIVKPD------------------------------------------------------------------KPLLYICDESTHITNIAVCPITNNKKTANLSTIPPFVTILKLQYEGPAVEGEHDDEEDNEKENVNSAKPKAGKSDKKSAKKGQDDDSADDDDDEFDDSDFDAIDIEAKEVVVGCFTPNILQITTDLYLAPNDQYRFLVSGSSDYEVHLLGRYVPDSLDQSPSDFDSDEDSDDDDMDDLEIDQISSDEEESRMEEIVDDEPVSKKTKATKSITAPVTKPEAKSPKAIEDKRPNKRPLEDKETDADISMADSAADTTTDGQPKLSKSQRKKLKKAQGEEAAAKEPTPKAAETKKSPAKEAAKPAAAPTIVTTPSGLKIVDSKVGSGADAKAGQSVSMRYIGKLNNGKVFDSNTKGKPFNFKLGRGEVIKGWDEGIKGMKLGGERKLIVPANLAYGKSGAPPDIPPNSVLTFEVKLLAIK
301153	GC_00006799	ALL_SPLITS	PST_SWS484_1	10231	54	55	2	0	0.983048600335695	0.807738857386743	0.886812725615889	10231	Chr_12	PF00254.34	FKBP-type peptidyl-prolyl cis-trans isomerase	O	Posttranslational modification, protein turnover, chaperones	COG0545	FKBP-type peptidyl-prolyl cis-trans isomerase (FkpA) (PDB:1A7X)			-------------------------------------------------------------MSILF------------SAIVKPD------------------------------------------------------------------KPLLYICDESTHITNIAVCPITNNKKTANLSTIPPFVTILKLQYEGPVVEGEHDDEEDNEKENVNSAKPKAGKSDKKSAKKGQDDDSADDDDDEFDDSDFDAIDIEAKEVVVGCFTPNILQITTDLYLAPNDQYRFLVSGSSDYEVHLLGRYVPDSLDQSPSDFDSDEDSDDDDMDDLEIDQISSDEEESRMEEIVDDEPVSKKTKATKSITAPVTKPEAKSPKAIEDKRPNKRPLEDKETDADISMADSAADTTTDGQPKLSKSQRKKLKKAQGEEAAAKEPTPKAAETKKSPAKEAAKPAAAPTIVTTPSGLKIVDSKVGSGADAKAGQSVSMRYIGKLNNGKVFDSNTKGKPFNFKLGRGEVIKGWDEGIKGMKLGGERKLIVPANLAYGKSGAPPDIPPNSVLTFEVKLLAIK
301154	GC_00006799	ALL_SPLITS	PST_SWS484_2	10278	54	55	2	0	0.983048600335695	0.807738857386743	0.886812725615889	10278	Chr_10	PF00254.34	FKBP-type peptidyl-prolyl cis-trans isomerase	O	Posttranslational modification, protein turnover, chaperones	COG0545	FKBP-type peptidyl-prolyl cis-trans isomerase (FkpA) (PDB:1A7X)			-------------------------------------------------------------MSIRRRRCKWTRRARGGDAVAKPNPTKRGLEIPPTHKCAAGGLEVRLHKTFCLPPRLSPHVSQPLLTTSREKRTSRNAMSILFSAIVKPDKPLLYICDESTHITNIAVCPITNNKKTANLSTIPPFVTVLKLQYEGPVVEGEHDDEEDNEKENVNSAKPKAGKSDKKSAKKGQDDDSADDDDDEFDDSDFDAIDIEAKEVVVGCFTPNILQITTDLYLAPNDQYRFLVSGSSDYEVHLLGRYVPDSLDQSPSDFDSDEDSDDDDMDDLEIDQISSDEEESRMEEIVDDEPVSKKPKATKSITAPVTKPEAKSPKAIEDKRPNKRPLEDKETDADISMADSAADTTTDGQPKLSKSQRKKLKKAQGEEAAAKEPTPKAAETKKSPAKEAAKPAAAPTIVTTPSGLKIVDSKVGSGADAKAGQSVSMRYIGKLNNGKVFDSNTKGKPFNFKLGRGEVIKGWDEGIKGMKLGGERKLIVPANLAYGKSGAPPDIPPNSVLTFEVKLLAIK
301155	GC_00006799	ALL_SPLITS	PST_T030_1	7849	54	55	2	0	0.983048600335695	0.807738857386743	0.886812725615889	7849	Chr_12	PF00254.34	FKBP-type peptidyl-prolyl cis-trans isomerase	O	Posttranslational modification, protein turnover, chaperones	COG0545	FKBP-type peptidyl-prolyl cis-trans isomerase (FkpA) (PDB:1A7X)			-------------------------------------------------------------MSILF------------SAIVKPD------------------------------------------------------------------KPLLYICDESTHITNIAVCPITNNKKTANLSTIPPFVTILKLQYEGPVVEGEHDDEEDNEKENVNSAKPKAGKSDKKSAKKGQDDDSADDDDDEFDDSDFDAIDIEAKEVVVGCFTPNILQITTDLYLAPNDQYRFLVSGSSDYEVHLLGRYVPDSLDQSPSDFDSDEDSDDDDMDDLEIDQISSDEEESRMEEIVDDEPVSKKTKATKSITAPVTKPEAKSPKAIEDKRPNKRPLEDKETDADISMADSAADTTTDGQPKLSKSQRKKLKKAQGEEAAAKEPTPKAAETKKSPAKEAAKPAAAPTIVTTPSGLKIVDSKVGSGADAKAGQSVSMRYIGKLNNGKVFDSNTKGKPFNFKLGRGEVIKGWDEGIKGMKLGGERKLIVPANLAYGKSGAPPDIPPNSVLTFEVKLLAIK
301156	GC_00006799	ALL_SPLITS	PST_T030_2	8888	54	55	2	0	0.983048600335695	0.807738857386743	0.886812725615889	8888	Chr_12	PF00254.34	FKBP-type peptidyl-prolyl cis-trans isomerase	O	Posttranslational modification, protein turnover, chaperones	COG0545	FKBP-type peptidyl-prolyl cis-trans isomerase (FkpA) (PDB:1A7X)			-------------------------------------------------------------MSILF------------SAIVKPD------------------------------------------------------------------KPLLYICDESTHITNIAVCPITNNKKTANLSTIPPFVTVLKLQYEGPVVEGEHDDEEDNEKENVNSAKPKAGKSDKKSAKKGQDDDSADDDDDEFDDSDFDAIDIEAKEVVVGCFTPNILQITTDLYLAPNDQYRFLVSGSSDYEVHLLGRYVPDSLDQSPSDFDSDEDSDDDDMDDLEIDQISSDEEESRMEEIVDDEPVSKKPKATKSITAPVTKPEAKSPKAIEDKRPNKRPLEDKETDADISMADSAADTTTDGQPKLSKSQRKKLKKAQGEEAAAKEPTPKAAETKKSPAKEAAKPAAAPTIVTTPSGLKIVDSKVGSGADAKAGQSVSMRYIGKLNNGKVFDSNTKGKPFNFKLGRGEVIKGWDEGIKGMKLGGERKLIVPANLAYGKSGAPPDIPPNSVLTFEVKLLAIK
301157	GC_00006799	ALL_SPLITS	PST_T034a	7637	54	55	2	0	0.983048600335695	0.807738857386743	0.886812725615889	7637	Chr_12	PF00254.34	FKBP-type peptidyl-prolyl cis-trans isomerase	O	Posttranslational modification, protein turnover, chaperones	COG0545	FKBP-type peptidyl-prolyl cis-trans isomerase (FkpA) (PDB:1A7X)			-------------------------------------------------------------MSILF------------SAIVKPD------------------------------------------------------------------KPLLYICDESTHITNIAVCPITNNKKTANLSTIPPFVTILKLQYEGPVVEGEHDDEEDNEKENVNSAKPKAGKSDKKSAKKGQDDDSADDDDDEFDDSDFDAIDIEAKEVVVGCFTPNILQITTDLYLAPNDQYRFLVSGSSDYEVHLLGRYVPDSLDQSPSDFDSDEDSDDDDMDDLEIDQISSDEEESRMEEIVDDEPVSKKTKATKSITAPVTKPEAKSPKAIEDKRPNKRPLEDKETDADISMADSAADTTTDGQPKLSKSQRKKLKKAQGEEAAAKEPTPKAAETKKSPAKEAAKPAAAPTIVTTPSGLKIVDSKVGSGADAKAGQSVSMRYIGKLNNGKVFDSNTKGKPFNFKLGRGEVIKGWDEGIKGMKLGGERKLIVPANLAYGKSGAPPDIPPNSVLTFEVKLLAIK
301158	GC_00006799	ALL_SPLITS	PST_T034b	9336	54	55	2	0	0.983048600335695	0.807738857386743	0.886812725615889	9336	Chr_10	PF00254.34	FKBP-type peptidyl-prolyl cis-trans isomerase	O	Posttranslational modification, protein turnover, chaperones	COG0545	FKBP-type peptidyl-prolyl cis-trans isomerase (FkpA) (PDB:1A7X)			-------------------------------------------------------------MSILF------------SAIVKPD------------------------------------------------------------------KPLLYICDESTHITNIAVCPITNNKKTANLSTIPPFVTVLKLQYEGPVVEGEHDDEEDNEKENVNSAKPKAGKSDKKSAKKGQDDDSADDDDDEFDDSDFDAIDIEAKEVVVGCFTPNILQITTDLYLAPNDQYRFLVSGSSDYEVHLLGRYVPDSLDQSPSDFDSDEDSDDDDMDDLEIDQISSDEEESRMEEIVDDEPVSKKPKATKSITAPVTKPEAKSPKAIEDKRPNKRPLEDKETDADISMADSAADTTTDGQPKLSKSQRKKLKKAQGEEAAAKEPTPKAAETKKSPAKEAAKPAAAPTIVTTPSGLKIVDSKVGSGADAKAGQSVSMRYIGKLNNGKVFDSNTKGKPFNFKLGRGEVIKGWDEGIKGMKLGGERKLIVPANLAYGKSGAPPDIPPNSVLTFEVKLLAIK
301159	GC_00006799	ALL_SPLITS	PST_W011a	8629	54	55	2	0	0.983048600335695	0.807738857386743	0.886812725615889	8629	Chr_10	PF00254.34	FKBP-type peptidyl-prolyl cis-trans isomerase	O	Posttranslational modification, protein turnover, chaperones	COG0545	FKBP-type peptidyl-prolyl cis-trans isomerase (FkpA) (PDB:1A7X)			-------------------------------------------------------------MSILF------------SAIVKPD------------------------------------------------------------------KPLLYICDESTHITNIAVCPITNNKKTANLSTIPPFVTILKLQYEGPVVEGEHDDEEDNEKENVNSAKPKAGKSDKKSAKKGQDDDSADDDDDEFDDSDFDAIDIEAKEVVVGCFTPNILQITTDLYLAPNDQYRFLVSGSSDYEVHLLGRYVPDSLDQSPSDFDSDEDSDDDDMDDLEIDQISSDEEESRMEEIVDDEPVSKKTKATKSITAPVTKPEAKSPKAIEDKRPNKRPLEDKETDADISMADSAADTTTDGQPKLSKSQRKKLKKAQGEEAAAKEPTPKAAETKKSPAKEAAKPAAAPTIVTTPSGLKIVDSKVGSGADAKAGQSVSMRYIGKLNNGKVFDSNTKGKPFNFKLGRGEVIKGWDEGIKGMKLGGERKLIVPANLAYGKSGAPPDIPPNSVLTFEVKLLAIK
301160	GC_00006799	ALL_SPLITS	PST_W011a	13632	54	55	2	0	0.983048600335695	0.807738857386743	0.886812725615889	13632	ChrUn	PF00254.34	FKBP-type peptidyl-prolyl cis-trans isomerase	O	Posttranslational modification, protein turnover, chaperones	COG0545	FKBP-type peptidyl-prolyl cis-trans isomerase (FkpA) (PDB:1A7X)			-------------------------------------------------------------MSIRRRRCKWTRRARGGDAVAKPN------------------------------------------------------------------P-----TKRGLEIPPTHKCA-AGGLETANLSTIPPFVTILKLQYEGPVVEGEHDDEEDNEKENVNSAKPKAGKSDKKSAKKGQDDDSADDDDDEFDDSDFDAIDIEAKEVVVGCFTPNILQITTDLYLAPNDQYRFLVSGSSDYEVHLLGRYVPDSLDQSPSDFDSDEDSDDDDMDDLEIDQISSDEEESRMEEIVDDEPVSKKTKATKSITAPVTKPEAKSPKAIEDKRPNKRPLEDKETDADISMADSAADTTTDGQPKLSKSQRKKLKKAQGEEAAAKEPTPKAAETKKSPAKEAAKPAAAPTIVTTPSGLKIVDSKVGSGADAKAGQSVSMRYIGKLNNGKVFDSNTKGKPFNFKLGRGEVIKGWDEGIKGMKLGGERKLIVPANLAYGKSGAPPDIPPNSVLTFEVKLLAIK
301161	GC_00006799	ALL_SPLITS	PST_W011b	7028	54	55	2	0	0.983048600335695	0.807738857386743	0.886812725615889	7028	Chr_12	PF00254.34	FKBP-type peptidyl-prolyl cis-trans isomerase	O	Posttranslational modification, protein turnover, chaperones	COG0545	FKBP-type peptidyl-prolyl cis-trans isomerase (FkpA) (PDB:1A7X)			-------------------------------------------------------------MSIRRRRCKWTRRARGGDAVAKPNPTKRGLEIPPTHKCAAGGLEVRLHKTFCLPPRLSPHVSQPLLTTSREKRTSRNAMSILFSAIVKPDKPLLYICDESTHITNIAVCPITNNKKTANLSTIPPFVTVLKLQYEGPVVEGEHDDEEDNEKENVNSAKPKAGKSDKKSAKKGQDDDSADDDDDEFDDSDFDAIDIEAKEVVVGCFTPNILQITTDLYLAPNDQYRFLVSGSSDYEVHLLGRYVPDSLDQSPSDFDSDEDSDDDDMDDLEIDQISSDEEESRMEEIVDDEPVSKKPKATKSITAPVTKPEAKSPKAIEDKRPNKRPLEDKETDADISMADSAADTTTDGQPKLSKSQRKKLKKAQGEEAAAKEPTPKAAETKKSPAKEAAKPAAAPTIVTTPSGLKIVDSKVGSGADAKAGQSVSMRYIGKLNNGKVFDSNTKGKPFNFKLGRGEVIKGWDEGIKGMKLGGERKLIVPANLAYGKSGAPPDIPPNSVLTFEVKLLAIK
301162	GC_00006799	ALL_SPLITS	PST_W025a	12512	54	55	2	0	0.983048600335695	0.807738857386743	0.886812725615889	12512	Chr_10	PF00254.34	FKBP-type peptidyl-prolyl cis-trans isomerase	O	Posttranslational modification, protein turnover, chaperones	COG0545	FKBP-type peptidyl-prolyl cis-trans isomerase (FkpA) (PDB:1A7X)			-------------------------------------------------------------MSILF------------SAIVKPD------------------------------------------------------------------KPLLYICDESTHITNIAVCPITNNKKTANLSTIPPFVTVLKLQYEGPVVEGEHDDEEDNEKENVNSAKPKAGKSDKKSAKKGQDDDSADDDDDEFDDSDFDAIDIEAKEVVVGCFTPNILQITTDLYLAPNDQYRFLVSGSSDYEVHLLGRYVPDSLDQSPSDFDSDEDSDDDDMDDLEIDQISSDEEESRMEEIVDDEPVSKKPKATKSITAPVTKPEAKSPKAIEDKRPNKRPLEDKETDADISMADSAADTTTDGQPKLSKSQRKKLKKAQGEEAAAKEPTPKAAETKKSPAKEAAKPAAAPTIVTTPSGLKIVDSKVGSGADAKAGQSVSMRYIGKLNNGKVFDSNTKGKPFNFKLGRGEVIKGWDEGIKGMKLGGERKLIVPANLAYGKSGAPPDIPPNSVLTFEVKLLAIK
301163	GC_00006799	ALL_SPLITS	PST_W025b	5680	54	55	2	0	0.983048600335695	0.807738857386743	0.886812725615889	5680	Chr_12	PF00254.34	FKBP-type peptidyl-prolyl cis-trans isomerase	O	Posttranslational modification, protein turnover, chaperones	COG0545	FKBP-type peptidyl-prolyl cis-trans isomerase (FkpA) (PDB:1A7X)			-------------------------------------------------------------MSILF------------SAIVKPD------------------------------------------------------------------KPLLYICDESTHITNIAVCPITNNKKTANLSTIPPFVTILKLQYEGPVVEGEHDDEEDNEKENVNSAKPKAGKSDKKSAKKGQDDDSADDDDDEFDDSDFDAIDIEAKEVVVGCFTPNILQITTDLYLAPNDQYRFLVSGSSDYEVHLLGRYVPDSLDQSPSDFDSDEDSDDDDMDDLEIDQISSDEEESRMEEIVDDEPVSKKTKATKSITAPVTKPEAKSPKAIEDKRPNKRPLEDKETDADISMADSAADTTTDGQPKLSKSQRKKLKKAQGEEAAAKEPTPKAAETKKSPAKEAAKPAAAPTIVTTPSGLKIVDSKVGSGADAKAGQSVSMRYIGKLNNGKVFDSNTKGKPFNFKLGRGEVIKGWDEGIKGMKLGGERKLIVPANLAYGKSGAPPDIPPNSVLTFEVKLLAIK
301164	GC_00006799	ALL_SPLITS	PST_W029a	13646	54	55	2	0	0.983048600335695	0.807738857386743	0.886812725615889	13646	Chr_10	PF00254.34	FKBP-type peptidyl-prolyl cis-trans isomerase	O	Posttranslational modification, protein turnover, chaperones	COG0545	FKBP-type peptidyl-prolyl cis-trans isomerase (FkpA) (PDB:1A7X)			-------------------------------------------------------------MSIRRRRCKWTRRARGGDAVAKPN------------------------------------------------------------------P-----TKRGLEIPPTHKCA-AGGLETANLSTIPPFVTVLKLQYEGPVVEGEHDDEEDNEKENVNSAKPKAGKSDKKSAKKGQDDDSADDDDDEFDDSDFDAIDIEAKEVVVGCFTPNILQITTDLYLAPNDQYRFLVSGSSDYEVHLLGRYVPDSLDQSPSDFDSDEDSDDDDMDDLEIDQISSDEEESRMEEIVDDEPVSKKPKATKSITAPVTKPEAKSPKAIEDKRPNKRPLEDKETDADISMADSAADTTTDGQPKLSKSQRKKLKKAQGEEAAAKEPTPKAAETKKSPAKEAAKPAAAPTIVTTPSGLKIVDSKVGSGADAKAGQSVSMRYIGKLNNGKVFDSNTKGKPFNFKLGRGEVIKGWDEGIKGMKLGGERKLIVPANLAYGKSGAPPDIPPNSVLTFEVKLLAIK
301165	GC_00006799	ALL_SPLITS	PST_W029b	8644	54	55	2	0	0.983048600335695	0.807738857386743	0.886812725615889	8644	Chr_12	PF00254.34	FKBP-type peptidyl-prolyl cis-trans isomerase	O	Posttranslational modification, protein turnover, chaperones	COG0545	FKBP-type peptidyl-prolyl cis-trans isomerase (FkpA) (PDB:1A7X)			-------------------------------------------------------------MSIRRRRCKWTRRARGGDAVAKPNPTKRGLEIPPTHKCAAGGLEVRLHKTFCLPPRLSPHVSQPLLTTSREKRTSRNAMSILFSAIVKPDKPLLYICDESTHITNIAVCPITNNKKTANLSTIPPFVTILKLQYEGPVVEGEHDDEEDNEKENVNSAKPKAGKSDKKSAKKGQDDDSADDDDDEFDDSDFDAIDIEAKEVVVGCFTPNILQITTDLYLAPNDQYRFLVSGSSDYEVHLLGRYVPDSLDQSPSDFDSDEDSDDDDMDDLEIDQISSDEEESRMEEIVDDEPVSKKTKATKSITAPVTKPEAKSPKAIEDKRPNKRPLEDKETDADISMADSAADTTTDGQPKLSKSQRKKLKKAQGEEAAAKEPTPKAAETKKSPAKEAAKPAAAPTIVTTPSGLKIVDSKVGSGADAKAGQSVSMRYIGKLNNGKVFDSNTKGKPFNFKLGRGEVIKGWDEGIKGMKLGGERKLIVPANLAYGKSGAPPDIPPNSVLTFEVKLLAIK
301166	GC_00006799	ALL_SPLITS	PST_W039a	8743	54	55	2	0	0.983048600335695	0.807738857386743	0.886812725615889	8743	Chr_12	PF00254.34	FKBP-type peptidyl-prolyl cis-trans isomerase	O	Posttranslational modification, protein turnover, chaperones	COG0545	FKBP-type peptidyl-prolyl cis-trans isomerase (FkpA) (PDB:1A7X)			-------------------------------------------------------------MSIRRRRCKWTRRARGGDAVAKPNPTKRGLEIPPTHKCAAGGLEVRLHKTFCLPPRLSPHVSQPLLTTSREKRTSRNAMSILFSAIVKPDKPLLYICDESTHITNIAVCPITNNKKTANLSTIPPFVTVLKLQYEGPVVEGEHDDEEDNEKENVNSAKPKAGKSDKKSAKKGQDDDSADDDDDEFDDSDFDAIDIEAKEVVVGCFTPNILQITTDLYLAPNDQYRFLVSGSSDYEVHLLGRYVPDSLDQSPSDFDSDEDSDDDDMDDLEIDQISSDEEESRMEEIVDDEPVSKKPKATKSITAPVTKPEAKSPKAIEDKRPNKRPLEDKETDADISMADSAADTTTDGQPKLSKSQRKKLKKAQGEEAAAKEPTPKAAETKKSPAKEAAKPAAAPTIVTTPSGLKIVDSKVGSGADAKAGQSVSMRYIGKLNNGKVFDSNTKGKPFNFKLGRGEVIKGWDEGIKGMKLGGERKLIVPANLAYGKSGAPPDIPPNSVLTFEVKLLAIK
301167	GC_00006799	ALL_SPLITS	PST_W039b	5762	54	55	2	0	0.983048600335695	0.807738857386743	0.886812725615889	5762	Chr_12	PF00254.34	FKBP-type peptidyl-prolyl cis-trans isomerase	O	Posttranslational modification, protein turnover, chaperones	COG0545	FKBP-type peptidyl-prolyl cis-trans isomerase (FkpA) (PDB:1A7X)			-------------------------------------------------------------MSILF------------SAIVKPD------------------------------------------------------------------KPLLYICDESTHITNIAVCPITNNKKTANLSTIPPFVTILKLQYEGPVVEGEHDDEEDNEKENVNSAKPKAGKSDKKSAKKGQDDDSADDDDDEFDDSDFDAIDIEAKEVVVGCFTPNILQITTDLYLAPNDQYRFLVSGSSDYEVHLLGRYVPDSLDQSPSDFDSDEDSDDDDMDDLEIDQISSDEEESRMEEIVDDEPVSKKTKATKSITAPVTKPEAKSPKAIEDKRPNKRPLEDKETDADISMADSAADTTTDGQPKLSKSQRKKLKKAQGEEAAAKEPTPKAAETKKSPAKEAAKPAAAPTIVTTPSGLKIVDSKVGSGADAKAGQSVSMRYIGKLNNGKVFDSNTKGKPFNFKLGRGEVIKGWDEGIKGMKLGGERKLIVPANLAYGKSGAPPDIPPNSVLTFEVKLLAIK
301168	GC_00006799	ALL_SPLITS	PST_W048a	8886	54	55	2	0	0.983048600335695	0.807738857386743	0.886812725615889	8886	Chr_10	PF00254.34	FKBP-type peptidyl-prolyl cis-trans isomerase	O	Posttranslational modification, protein turnover, chaperones	COG0545	FKBP-type peptidyl-prolyl cis-trans isomerase (FkpA) (PDB:1A7X)			-------------------------------------------------------------MSIRRRRCKWTRRARGGDAVAKPN-----------------------------------------------------------------------PTKRGLEIPPTHKCA-AGGLETANLSTIPPFVTVLKLQYEGPVVEGEHDDEEDNEKENVNSAKPKAGKSDKKSAKKGQDDDSADDDDDEFDDSDFDAIDIEAKEVVVGCFTPNILQITTDLYLAPNDQYRFLVSGSSDYEVHLLGRYVPDSLDQSPSDFDSDEDSDDDDMDDLEIDQISSDEEESRMEEIVDDEPVSKKPKATKSITAPVTKPEAKSPKAIEDKRPNKRPLEDKETDADISMADSAADTTTDGQPKLSKSQRKKLKKAQGEEAAAKEPTPKAAETKKSPAKEAAKPAAAPTIVTTPSGLKIVDSKVGSGADAKAGQSVSMRYIGKLNNGKVFDSNTKGKPFNFKLGRGEVIKGWDEGIKGMKLGGERKLIVPANLAYGKSGAPPDIPPNSVLTFEVKLLAIK
301169	GC_00006799	ALL_SPLITS	PST_W048b	7487	54	55	2	0	0.983048600335695	0.807738857386743	0.886812725615889	7487	Chr_12	PF00254.34	FKBP-type peptidyl-prolyl cis-trans isomerase	O	Posttranslational modification, protein turnover, chaperones	COG0545	FKBP-type peptidyl-prolyl cis-trans isomerase (FkpA) (PDB:1A7X)			-------------------------------------------------------------MSILF------------SAIVKPD------------------------------------------------------------------KPLLYICDESTHITNIAVCPITNNKKTANLSTIPPFVTILKLQYEGPVVEGEHDDEEDNEKENVNSAKPKAGKSDKKSAKKGQDDDSADDDDDEFDDSDFDAIDIEAKEVVVGCFTPNILQITTDLYLAPNDQYRFLVSGSSDYEVHLLGRYVPDSLDQSPSDFDSDEDSDDDDMDDLEIDQISSDEEESRMEEIVDDEPVSKKTKATKSITAPVTKPEAKSPKAIEDKRPNKRPLEDKETDADISMADSAADTTTDGQPKLSKSQRKKLKKAQGEEAAAKEPTPKAAETKKSPAKEAAKPAAAPTIVTTPSGLKIVDSKVGSGADAKAGQSVSMRYIGKLNNGKVFDSNTKGKPFNFKLGRGEVIKGWDEGIKGMKLGGERKLIVPANLAYGKSGAPPDIPPNSVLTFEVKLLAIK
301170	GC_00006799	ALL_SPLITS	PST_W052a	10741	54	55	2	0	0.983048600335695	0.807738857386743	0.886812725615889	10741	Chr_10	PF00254.34	FKBP-type peptidyl-prolyl cis-trans isomerase	O	Posttranslational modification, protein turnover, chaperones	COG0545	FKBP-type peptidyl-prolyl cis-trans isomerase (FkpA) (PDB:1A7X)			-------------------------------------------------------------MSILF------------SAIVKPD------------------------------------------------------------------KPLLYICDESTHITNIAVCPITNNKKTANLSTIPPFVTVLKLQYEGPVVEGEHDDEEDNEKENVNSAKPKAGKSDKKSAKKGQDDDSADDDDDEFDDSDFDAIDIEAKEVVVGCFTPNILQITTDLYLAPNDQYRFLVSGSSDYEVHLLGRYVPDSLDQSPSDFDSDEDSDDDDMDDLEIDQISSDEEESRMEEIVDDEPVSKKPKATKSITAPVTKPEAKSPKAIEDKRPNKRPLEDKETDADISMADSAADTTTDGQPKLSKSQRKKLKKAQGEEAAAKEPTPKAAETKKSPAKEAAKPAAAPTIVTTPSGLKIVDSKVGSGADAKAGQSVSMRYIGKLNNGKVFDSNTKGKPFNFKLGRGEVIKGWDEGIKGMKLGGERKLIVPANLAYGKSGAPPDIPPNSVLTFEVKLLAIK
301171	GC_00006799	ALL_SPLITS	PST_W052b	8396	54	55	2	0	0.983048600335695	0.807738857386743	0.886812725615889	8396	Chr_12	PF00254.34	FKBP-type peptidyl-prolyl cis-trans isomerase	O	Posttranslational modification, protein turnover, chaperones	COG0545	FKBP-type peptidyl-prolyl cis-trans isomerase (FkpA) (PDB:1A7X)			-------------------------------------------------------------MSILF------------SAIVKPD------------------------------------------------------------------KPLLYICDESTHITNIAVCPITNNKKTANLSTIPPFVTILKLQYEGPVVEGEHDDEEDNEKENVNSAKPKAGKSDKKSAKKGQDDDSADDDDDEFDDSDFDAIDIEAKEVVVGCFTPNILQITTDLYLAPNDQYRFLVSGSSDYEVHLLGRYVPDSLDQSPSDFDSDEDSDDDDMDDLEIDQISSDEEESRMEEIVDDEPVSKKTKATKSITAPVTKPEAKSPKAIEDKRPNKRPLEDKETDADISMADSAADTTTDGQPKLSKSQRKKLKKAQGEEAAAKEPTPKAAETKKSPAKEAAKPAAAPTIVTTPSGLKIVDSKVGSGADAKAGQSVSMRYIGKLNNGKVFDSNTKGKPFNFKLGRGEVIKGWDEGIKGMKLGGERKLIVPANLAYGKSGAPPDIPPNSVLTFEVKLLAIK
301172	GC_00006799	ALL_SPLITS	PST_W053a	9560	54	55	2	0	0.983048600335695	0.807738857386743	0.886812725615889	9560	Chr_10	PF00254.34	FKBP-type peptidyl-prolyl cis-trans isomerase	O	Posttranslational modification, protein turnover, chaperones	COG0545	FKBP-type peptidyl-prolyl cis-trans isomerase (FkpA) (PDB:1A7X)			-------------------------------------------------------------MSILF------------SAIVKPD------------------------------------------------------------------KPLLYICDESTHITNIAVCPITNNKKTANLSTIPPFVTVLKLQYEGPVVEGEHDDEEDNEKENVNSAKPKAGKSDKKSAKKGQDDDSADDDDDEFDDSDFDAIDIEAKEVVVGCFTPNILQITTDLYLAPNDQYRFLVSGSSDYEVHLLGRYVPDSLDQSPSDFDSDEDSDDDDMDDLEIDQISSDEEESRMEEIVDDEPVSKKPKATKSITAPVTKPEAKSPKAIEDKRPNKRPLEDKETDADISMADSAADTTTDGQPKLSKSQRKKLKKAQGEEAAAKEPTPKAAETKKSPAKEAAKPAAAPTIVTTPSGLKIVDSKVGSGADAKAGQSVSMRYIGKLNNGKVFDSNTKGKPFNFKLGRGEVIKGWDEGIKGMKLGGERKLIVPANLAYGKSGAPPDIPPNSVLTFEVKLLAIK
301173	GC_00006799	ALL_SPLITS	PST_W053b	8731	54	55	2	0	0.983048600335695	0.807738857386743	0.886812725615889	8731	Chr_12	PF00254.34	FKBP-type peptidyl-prolyl cis-trans isomerase	O	Posttranslational modification, protein turnover, chaperones	COG0545	FKBP-type peptidyl-prolyl cis-trans isomerase (FkpA) (PDB:1A7X)			-------------------------------------------------------------MSILF------------SAIVKPD------------------------------------------------------------------KPLLYICDESTHITNIAVCPITNNKKTANLSTIPPFVTILKLQYEGPVVEGEHDDEEDNEKENVNSAKPKAGKSDKKSAKKGQDDDSADDDDDEFDDSDFDAIDIEAKEVVVGCFTPNILQITTDLYLAPNDQYRFLVSGSSDYEVHLLGRYVPDSLDQSPSDFDSDEDSDDDDMDDLEIDQISSDEEESRMEEIVDDEPVSKKTKATKSITAPVTKPEAKSPKAIEDKRPNKRPLEDKETDADISMADSAADTTTDGQPKLSKSQRKKLKKAQGEEAAAKEPTPKAAETKKSPAKEAAKPAAAPTIVTTPSGLKIVDSKVGSGADAKAGQSVSMRYIGKLNNGKVFDSNTKGKPFNFKLGRGEVIKGWDEGIKGMKLGGERKLIVPANLAYGKSGAPPDIPPNSVLTFEVKLLAIK
301174	GC_00006799	ALL_SPLITS	PST_W054a	9123	54	55	2	0	0.983048600335695	0.807738857386743	0.886812725615889	9123	Chr_12	PF00254.34	FKBP-type peptidyl-prolyl cis-trans isomerase	O	Posttranslational modification, protein turnover, chaperones	COG0545	FKBP-type peptidyl-prolyl cis-trans isomerase (FkpA) (PDB:1A7X)			-------------------------------------------------------------MSILF------------SAIVKPD------------------------------------------------------------------KPLLYICDESTHITNIAVCPITNNKKTANLSTIPPFVTVLKLQYEGPVVEGEHDDEEDNEKENVNSAKPKAGKSDKKSAKKGQDDDSADDDDDEFDDSDFDAIDIEAKEVVVGCFTPNILQITTDLYLAPNDQYRFLVSGSSDYEVHLLGRYVPDSLDQSPSDFDSDEDSDDDDMDDLEIDQISSDEEESRMEEIVDDEPVSKKPKATKSITAPVTKPEAKSPKAIEDKRPNKRPLEDKETDADISMADSAADTTTDGQPKLSKSQRKKLKKAQGEEAAAKEPTPKAAETKKSPAKEAAKPAAAPTIVTTPSGLKIVDSKVGSGADAKAGQSVSMRYIGKLNNGKVFDSNTKGKPFNFKLGRGEVIKGWDEGIKGMKLGGERKLIVPANLAYGKSGAPPDIPPNSVLTFEVKLLAIK
301175	GC_00006799	ALL_SPLITS	PST_W054b	12511	54	55	2	0	0.983048600335695	0.807738857386743	0.886812725615889	12511	Chr_12	PF00254.34	FKBP-type peptidyl-prolyl cis-trans isomerase	O	Posttranslational modification, protein turnover, chaperones	COG0545	FKBP-type peptidyl-prolyl cis-trans isomerase (FkpA) (PDB:1A7X)			-------------------------------------------------------------MSILF------------SAIVKPD------------------------------------------------------------------KPLLYICDESTHITNIAVCPITNNKKTANLSTIPPFVTILKLQYEGPVVEGEHDDEEDNEKENVNSAKPKAGKSDKKSAKKGQDDDSADDDDDEFDDSDFDAIDIEAKEVVVGCFTPNILQITTDLYLAPNDQYRFLVSGSSDYEVHLLGRYVPDSLDQSPSDFDSDEDSDDDDMDDLEIDQISSDEEESRMEEIVDDEPVSKKTKATKSITAPVTKPEAKSPKAIEDKRPNKRPLEDKETDADISMADSAADTTTDGQPKLSKSQRKKLKKAQGEEAAAKEPTPKAAETKKSPAKEAAKPAAAPTIVTTPSGLKIVDSKVGSGADAKAGQSVSMRYIGKLNNGKVFDSNTKGKPFNFKLGRGEVIKGWDEGIKGMKLGGERKLIVPANLAYGKSGAPPDIPPNSVLTFEVKLLAIK
301176	GC_00006799	ALL_SPLITS	PST_W057a	8026	54	55	2	0	0.983048600335695	0.807738857386743	0.886812725615889	8026	Chr_10	PF00254.34	FKBP-type peptidyl-prolyl cis-trans isomerase	O	Posttranslational modification, protein turnover, chaperones	COG0545	FKBP-type peptidyl-prolyl cis-trans isomerase (FkpA) (PDB:1A7X)			-------------------------------------------------------------MSILF------------SAIVKPD------------------------------------------------------------------KPLLYICDESTHITNIAVCPITNNKKTANLSTIPPFVTVLKLQYEGPVVEGEHDDEEDNEKENVNSAKPKAGKSDKKSAKKGQDDDSADDDDDEFDDSDFDAIDIEAKEVVVGCFTPNILQITTDLYLAPNDQYRFLVSGSSDYEVHLLGRYVPDSLDQSPSDFDSDEDSDDDDMDDLEIDQISSDEEESRMEEIVDDEPVSKKPKATKSITAPVTKPEAKSPKAIEDKRPNKRPLEDKETDADISMADSAADTTTDGQPKLSKSQRKKLKKAQGEEAAAKEPTPKAAETKKSPAKEAAKPAAAPTIVTTPSGLKIVDSKVGSGADAKAGQSVSMRYIGKLNNGKVFDSNTKGKPFNFKLGRGEVIKGWDEGIKGMKLGGERKLIVPANLAYGKSGAPPDIPPNSVLTFEVKLLAIK
301177	GC_00006799	ALL_SPLITS	PST_W057b	8989	54	55	2	0	0.983048600335695	0.807738857386743	0.886812725615889	8989	Chr_12	PF00254.34	FKBP-type peptidyl-prolyl cis-trans isomerase	O	Posttranslational modification, protein turnover, chaperones	COG0545	FKBP-type peptidyl-prolyl cis-trans isomerase (FkpA) (PDB:1A7X)			-------------------------------------------------------------MSILF------------SAIVKPD------------------------------------------------------------------KPLLYICDESTHITNIAVCPITNNKKTANLSTIPPFVTILKLQYEGPVVEGEHDDEEDNEKENVNSAKPKAGKSDKKSAKKGQDDDSADDDDDEFDDSDFDAIDIEAKEVVVGCFTPNILQITTDLYLAPNDQYRFLVSGSSDYEVHLLGRYVPDSLDQSPSDFDSDEDSDDDDMDDLEIDQISSDEEESRMEEIVDDEPVSKKTKATKSITAPVTKPEAKSPKAIEDKRPNKRPLEDKETDADISMADSAADTTTDGQPKLSKSQRKKLKKAQGEEAAAKEPTPKAAETKKSPAKEAAKPAAAPTIVTTPSGLKIVDSKVGSGADAKAGQSVSMRYIGKLNNGKVFDSNTKGKPFNFKLGRGEVIKGWDEGIKGMKLGGERKLIVPANLAYGKSGAPPDIPPNSVLTFEVKLLAIK
301178	GC_00006799	ALL_SPLITS	PST_W088a	8924	54	55	2	0	0.983048600335695	0.807738857386743	0.886812725615889	8924	Chr_10	PF00254.34	FKBP-type peptidyl-prolyl cis-trans isomerase	O	Posttranslational modification, protein turnover, chaperones	COG0545	FKBP-type peptidyl-prolyl cis-trans isomerase (FkpA) (PDB:1A7X)			-------------------------------------------------------------MSIRRRRCKWTRRARGGDAVAKPN-----------------------------------------------------------------------PTKRGLEIPPTHKCA-AGGLETANLSTIPPFVTVLKLQYEGPVVEGEHDDEEDNEKENVNSAKPKAGKSDKKSAKKGQDDDSADDDDDEFDDSDFDAIDIEAKEVVVGCFTPNILQITTDLYLAPNDQYRFLVSGSSDYEVHLLGRYVPDSLDQSPSDFDSDEDSDDDDMDDLEIDQISSDEEESRMEEIVDDEPVSKKPKATKSITAPVTKPEAKSPKAIEDKRPNKRPLEDKETDADISMADSAADTTTDGQPKLSKSQRKKLKKAQGEEAAAKEPTPKAAETKKSPAKEAAKPAAAPTIVTTPSGLKIVDSKVGSGADAKAGQSVSMRYIGKLNNGKVFDSNTKGKPFNFKLGRGEVIKGWDEGIKGMKLGGERKLIVPANLAYGKSGAPPDIPPNSVLTFEVKLLAIK
301179	GC_00006799	ALL_SPLITS	PST_W088b	8196	54	55	2	0	0.983048600335695	0.807738857386743	0.886812725615889	8196	Chr_12	PF00254.34	FKBP-type peptidyl-prolyl cis-trans isomerase	O	Posttranslational modification, protein turnover, chaperones	COG0545	FKBP-type peptidyl-prolyl cis-trans isomerase (FkpA) (PDB:1A7X)			-------------------------------------------------------------MSILF------------SAIVKPD------------------------------------------------------------------KPLLYICDESTHITNIAVCPITNNKKTANLSTIPPFVTILKLQYEGPVVEGEHDDEEDNEKENVNSAKPKAGKSDKKSAKKGQDDDSADDDDDEFDDSDFDAIDIEAKEVVVGCFTPNILQITTDLYLAPNDQYRFLVSGSSDYEVHLLGRYVPDSLDQSPSDFDSDEDSDDDDMDDLEIDQISSDEEESRMEEIVDDEPVSKKTKATKSITAPVTKPEAKSPKAIEDKRPNKRPLEDKETDADISMADSAADTTTDGQPKLSKSQRKKLKKAQGEEAAAKEPTPKAAETKKSPAKEAAKPAAAPTIVTTPSGLKIVDSKVGSGADAKAGQSVSMRYIGKLNNGKVFDSNTKGKPFNFKLGRGEVIKGWDEGIKGMKLGGERKLIVPANLAYGKSGAPPDIPPNSVLTFEVKLLAIK
301180	GC_00006799	ALL_SPLITS	PST_Yr1646a	10289	54	55	2	0	0.983048600335695	0.807738857386743	0.886812725615889	10289	Chr_10	PF00254.34	FKBP-type peptidyl-prolyl cis-trans isomerase	O	Posttranslational modification, protein turnover, chaperones	COG0545	FKBP-type peptidyl-prolyl cis-trans isomerase (FkpA) (PDB:1A7X)			-------------------------------------------------------------MSILF------------SAIVKPD------------------------------------------------------------------KPLLYICDESTHITNIAVCPITNNKKTANLSTIPPFVTVLKLQYEGPVVEGEHDDEEDNEKENVNSAKPKAGKSDKKSAKKGQDDDSADDDDDEFDDSDFDAIDIEAKEVVVGCFTPNILQITTDLYLAPNDQYRFLVSGSSDYEVHLLGRYVPDSLDQSPSDFDSDEDSDDDDMDDLEIDQISSDEEESRMEEIVDDEPVSKKPKATKSITAPVTKPEAKSPKAIEDKRPNKRPLEDKETDADISMADSAADTTTDGQPKLSKSQRKKLKKAQGEEAAAKEPTPKAAETKKSPAKEAAKPAAAPTIVTTPSGLKIVDSKVGSGADAKAGQSVSMRYIGKLNNGKVFDSNTKGKPFNFKLGRGEVIKGWDEGIKGMKLGGERKLIVPANLAYGKSGAPPDIPPNSVLTFEVKLLAIK
301181	GC_00006799	ALL_SPLITS	PST_Yr1646b	9968	54	55	2	0	0.983048600335695	0.807738857386743	0.886812725615889	9968	Chr_12	PF00254.34	FKBP-type peptidyl-prolyl cis-trans isomerase	O	Posttranslational modification, protein turnover, chaperones	COG0545	FKBP-type peptidyl-prolyl cis-trans isomerase (FkpA) (PDB:1A7X)			-------------------------------------------------------------MSILF------------SAIVKPD------------------------------------------------------------------KPLLYICDESTHITNIAVCPITNNKKTANLSTIPPFVTILKLQYEGPVVEGEHDDEEDNEKENVNSAKPKAGKSDKKSAKKGQDDDSADDDDDEFDDSDFDAIDIEAKEVVVGCFTPNILQITTDLYLAPNDQYRFLVSGSSDYEVHLLGRYVPDSLDQSPSDFDSDEDSDDDDMDDLEIDQISSDEEESRMEEIVDDEPVSKKTKATKSITAPVTKPEAKSPKAIEDKRPNKRPLEDKETDADISMADSAADTTTDGQPKLSKSQRKKLKKAQGEEAAAKEPTPKAAETKKSPAKEAAKPAAAPTIVTTPSGLKIVDSKVGSGADAKAGQSVSMRYIGKLNNGKVFDSNTKGKPFNFKLGRGEVIKGWDEGIKGMKLGGERKLIVPANLAYGKSGAPPDIPPNSVLTFEVKLLAIK
301182	GC_00006799	ALL_SPLITS	PST_Yr1706a	11494	54	55	2	0	0.983048600335695	0.807738857386743	0.886812725615889	11494	Chr_10	PF00254.34	FKBP-type peptidyl-prolyl cis-trans isomerase	O	Posttranslational modification, protein turnover, chaperones	COG0545	FKBP-type peptidyl-prolyl cis-trans isomerase (FkpA) (PDB:1A7X)			-------------------------------------------------------------MSILF------------SAIVKPD------------------------------------------------------------------KPLLYICDESTHITNIAVCPITNNKKTANLSTIPPFVTVLKLQYEGPVVEGEHDDEEDNEKENVNSAKPKAGKSDKKSAKKGQDDDSADDDDDEFDDSDFDAIDIEAKEVVVGCFTPNILQITTDLYLAPNDQYRFLVSGSSDYEVHLLGRYVPDSLDQSPSDFDSDEDSDDDDMDDLEIDQISSDEEESRMEEIVDDEPVSKKPKATKSITAPVTKPEAKSPKAIEDKRPNKRPLEDKETDADISMADSAADTTTDGQPKLSKSQRKKLKKAQGEEAAAKEPTPKAAETKKSPAKEAAKPAAAPTIVTTPSGLKIVDSKVGSGADAKAGQSVSMRYIGKLNNGKVFDSNTKGKPFNFKLGRGEVIKGWDEGIKGMKLGGERKLIVPANLAYGKSGAPPDIPPNSVLTFEVKLLAIK
301183	GC_00006799	ALL_SPLITS	PST_Yr1706b	8229	54	55	2	0	0.983048600335695	0.807738857386743	0.886812725615889	8229	Chr_12	PF00254.34	FKBP-type peptidyl-prolyl cis-trans isomerase	O	Posttranslational modification, protein turnover, chaperones	COG0545	FKBP-type peptidyl-prolyl cis-trans isomerase (FkpA) (PDB:1A7X)			-------------------------------------------------------------MSILF------------SAIVKPD------------------------------------------------------------------KPLLYICDESTHITNIAVCPITNNKKTANLSTIPPFVTILKLQYEGPVVEGEHDDEEDNEKENVNSAKPKAGKSDKKSAKKGQDDDSADDDDDEFDDSDFDAIDIEAKEVVVGCFTPNILQITTDLYLAPNDQYRFLVSGSSDYEVHLLGRYVPDSLDQSPSDFDSDEDSDDDDMDDLEIDQISSDEEESRMEEIVDDEPVSKKTKATKSITAPVTKPEAKSPKAIEDKRPNKRPLEDKETDADISMADSAADTTTDGQPKLSKSQRKKLKKAQGEEAAAKEPTPKAAETKKSPAKEAAKPAAAPTIVTTPSGLKIVDSKVGSGADAKAGQSVSMRYIGKLNNGKVFDSNTKGKPFNFKLGRGEVIKGWDEGIKGMKLGGERKLIVPANLAYGKSGAPPDIPPNSVLTFEVKLLAIK
301184	GC_00006799	ALL_SPLITS	PST_Yr1716a	8537	54	55	2	0	0.983048600335695	0.807738857386743	0.886812725615889	8537	Chr_10	PF00254.34	FKBP-type peptidyl-prolyl cis-trans isomerase	O	Posttranslational modification, protein turnover, chaperones	COG0545	FKBP-type peptidyl-prolyl cis-trans isomerase (FkpA) (PDB:1A7X)			-------------------------------------------------------------MSILF------------SAIVKPD------------------------------------------------------------------KPLLYICDESTHITNIAVCPITNNKKTANLSTIPPFVTVLKLQYEGPVVEGEHDDEEDNEKENVNSAKPKAGKSDKKSAKKGQDDDSADDDDDEFDDSDFDAIDIEAKEVVVGCFTPNILQITTDLYLAPNDQYRFLVSGSSDYEVHLLGRYVPDSLDQSPSDFDSDEDSDDDDMDDLEIDQISSDEEESRMEEIVDDEPVSKKPKATKSITAPVTKPEAKSPKAIEDKRPNKRPLEDKETDADISMADSAADTTTDGQPKLSKSQRKKLKKAQGEEAAAKEPTPKAAETKKSPAKEAAKPAAAPTIVTTPSGLKIVDSKVGSGADAKAGQSVSMRYIGKLNNGKVFDSNTKGKPFNFKLGRGEVIKGWDEGIKGMKLGGERKLIVPANLAYGKSGAPPDIPPNSVLTFEVKLLAIK
301185	GC_00006799	ALL_SPLITS	PST_Yr1716b	9188	54	55	2	0	0.983048600335695	0.807738857386743	0.886812725615889	9188	Chr_12	PF00254.34	FKBP-type peptidyl-prolyl cis-trans isomerase	O	Posttranslational modification, protein turnover, chaperones	COG0545	FKBP-type peptidyl-prolyl cis-trans isomerase (FkpA) (PDB:1A7X)			-------------------------------------------------------------MSILF------------SAIVKPD------------------------------------------------------------------KPLLYICDESTHITNIAVCPITNNKKTANLSTIPPFVTILKLQYEGPVVEGEHDDEEDNEKENVNSAKPKAGKSDKKSAKKGQDDDSADDDDDEFDDSDFDAIDIEAKEVVVGCFTPNILQITTDLYLAPNDQYRFLVSGSSDYEVHLLGRYVPDSLDQSPSDFDSDEDSDDDDMDDLEIDQISSDEEESRMEEIVDDEPVSKKTKATKSITAPVTKPEAKSPKAIEDKRPNKRPLEDKETDADISMADSAADTTTDGQPKLSKSQRKKLKKAQGEEAAAKEPTPKAAETKKSPAKEAAKPAAAPTIVTTPSGLKIVDSKVGSGADAKAGQSVSMRYIGKLNNGKVFDSNTKGKPFNFKLGRGEVIKGWDEGIKGMKLGGERKLIVPANLAYGKSGAPPDIPPNSVLTFEVKLLAIK
301186	GC_00006799	ALL_SPLITS	PST_Yr2011a	11230	54	55	2	0	0.983048600335695	0.807738857386743	0.886812725615889	11230	Chr_10	PF00254.34	FKBP-type peptidyl-prolyl cis-trans isomerase	O	Posttranslational modification, protein turnover, chaperones	COG0545	FKBP-type peptidyl-prolyl cis-trans isomerase (FkpA) (PDB:1A7X)			-------------------------------------------------------------MSIRRRRCKWTRRARGGDAVAKPN-----------------------------------------------------------------------PTKRGLEIPPTHKCA-AGGLETANLSTIPPFVTVLKLQYEGPVVEGEHDDEEDNEKENVNSAKPKAGKSDKKSAKKGQDDDSADDDDDEFDDSDFDAIDIEAKEVVVGCFTPNILQITTDLYLAPNDQYRFLVSGSSDYEVHLLGRYVPDSLDQSPSDFDSDEDSDDDDMDDLEIDQISSDEEESRMEEIVDDEPVSKKPKATKSITAPVTKPEAKSPKAIEDKRPNKRPLEDKETDADISMADSAADTTTDGQPKLSKSQRKKLKKAQGEEAAAKEPTPKAAETKKSPAKEAAKPAAAPTIVTTPSGLKIVDSKVGSGADAKAGQSVSMRYIGKLNNGKVFDSNTKGKPFNFKLGRGEVIKGWDEGIKGMKLGGERKLIVPANLAYGKSGAPPDIPPNSVLTFEVKLLAIK
301187	GC_00006799	ALL_SPLITS	PST_Yr2011b	9048	54	55	2	0	0.983048600335695	0.807738857386743	0.886812725615889	9048	Chr_12	PF00254.34	FKBP-type peptidyl-prolyl cis-trans isomerase	O	Posttranslational modification, protein turnover, chaperones	COG0545	FKBP-type peptidyl-prolyl cis-trans isomerase (FkpA) (PDB:1A7X)			-------------------------------------------------------------MSILF------------SAIVKPD------------------------------------------------------------------KPLLYICDESTHITNIAVCPITNNKKTANLSTIPPFVTILKLQYEGPVVEGEHDDEEDNEKENVNSAKPKAGKSDKKSAKKGQDDDSADDDDDEFDDSDFDAIDIEAKEVVVGCFTPNILQITTDLYLAPNDQYRFLVSGSSDYEVHLLGRYVPDSLDQSPSDFDSDEDSDDDDMDDLEIDQISSDEEESRMEEIVDDEPVSKKTKATKSITAPVTKPEAKSPKAIEDKRPNKRPLEDKETDADISMADSAADTTTDGQPKLSKSQRKKLKKAQGEEAAAKEPTPKAAETKKSPAKEAAKPAAAPTIVTTPSGLKIVDSKVGSGADAKAGQSVSMRYIGKLNNGKVFDSNTKGKPFNFKLGRGEVIKGWDEGIKGMKLGGERKLIVPANLAYGKSGAPPDIPPNSVLTFEVKLLAIK
301188	GC_00006799	ALL_SPLITS	PST_Yr2015a	8849	54	55	2	0	0.983048600335695	0.807738857386743	0.886812725615889	8849	Chr_10	PF00254.34	FKBP-type peptidyl-prolyl cis-trans isomerase	O	Posttranslational modification, protein turnover, chaperones	COG0545	FKBP-type peptidyl-prolyl cis-trans isomerase (FkpA) (PDB:1A7X)			-------------------------------------------------------------MSILF------------SAIVKPD------------------------------------------------------------------KPLLYICDESTHITNIAVCPITNNKKTANLSTIPPFVTVLKLQYEGPVVEGEHDDEEDNEKENVNSAKPKAGKSDKKSAKKGQDDDSADDDDDEFDDSDFDAIDIEAKEVVVGCFTPNILQITTDLYLAPNDQYRFLVSGSSDYEVHLLGRYVPDSLDQSPSDFDSDEDSDDDDMDDLEIDQISSDEEESRMEEIVDDEPVSKKPKATKSITAPVTKPEAKSPKAIEDKRPNKRPLEDKETDADISMADSAADTTTDGQPKLSKSQRKKLKKAQGEEAAAKEPTPKAAETKKSPAKEAAKPAAAPTIVTTPSGLKIVDSKVGSGADAKAGQSVSMRYIGKLNNGKVFDSNTKGKPFNFKLGRGEVIKGWDEGIKGMKLGGERKLIVPANLAYGKSGAPPDIPPNSVLTFEVKLLAIK
301189	GC_00006799	ALL_SPLITS	PST_Yr2015b	8368	54	55	2	0	0.983048600335695	0.807738857386743	0.886812725615889	8368	Chr_12	PF00254.34	FKBP-type peptidyl-prolyl cis-trans isomerase	O	Posttranslational modification, protein turnover, chaperones	COG0545	FKBP-type peptidyl-prolyl cis-trans isomerase (FkpA) (PDB:1A7X)			-------------------------------------------------------------MSIRRRRCKWTRRARGGDAVAKPN-----------------------------------------------------------------------PTKRGLEIPPTHKCA-AGGLETANLSTIPPFVTILKLQYEGPVVEGEHDDEEDNEKENVNSAKPKAGKSDKKSAKKGQDDDSADDDDDEFDDSDFDAIDIEAKEVVVGCFTPNILQITTDLYLAPNDQYRFLVSGSSDYEVHLLGRYVPDSLDQSPSDFDSDEDSDDDDMDDLEIDQISSDEEESRMEEIVDDEPVSKKTKATKSITAPVTKPEAKSPKAIEDKRPNKRPLEDKETDADISMADSAADTTTDGQPKLSKSQRKKLKKAQGEEAAAKEPTPKAAETKKSPAKEAAKPAAAPTIVTTPSGLKIVDSKVGSGADAKAGQSVSMRYIGKLNNGKVFDSNTKGKPFNFKLGRGEVIKGWDEGIKGMKLGGERKLIVPANLAYGKSGAPPDIPPNSVLTFEVKLLAIK
301190	GC_00006799	ALL_SPLITS	PST_Yr201644_1	8205	54	55	2	0	0.983048600335695	0.807738857386743	0.886812725615889	8205	Chr_10	PF00254.34	FKBP-type peptidyl-prolyl cis-trans isomerase	O	Posttranslational modification, protein turnover, chaperones	COG0545	FKBP-type peptidyl-prolyl cis-trans isomerase (FkpA) (PDB:1A7X)			-------------------------------------------------------------MSILF------------SAIVKPD------------------------------------------------------------------KPLLYICDESTHITNIAVCPITNNKKTANLSTIPPFVTVLKLQYEGPVVEGEHDDEEDNEKENVNSAKPKAGKSDKKSAKKGQDDDSADDDDDEFDDSDFDAIDIEAKEVVVGCFTPNILQITTDLYLAPNDQYRFLVSGSSDYEVHLLGRYVPDSLDQSPSDFDSDEDSDDDDMDDLEIDQISSDEEESRMEEIVDDEPVSKKPKATKSITAPVTKPEAKSPKAIEDKRPNKRPLEDKETDADISMADSAADTTTDGQPKLSKSQRKKLKKAQGEEAAAKEPTPKAAETKKSPAKEAAKPAAAPTIVTTPSGLKIVDSKVGSGADAKAGQSVSMRYIGKLNNGKVFDSNTKGKPFNFKLGRGEVIKGWDEGIKGMKLGGERKLIVPANLAYGKSGAPPDIPPNSVLTFEVKLLAIK
301191	GC_00006799	ALL_SPLITS	PST_Yr201644_2	7390	54	55	2	0	0.983048600335695	0.807738857386743	0.886812725615889	7390	Chr_12	PF00254.34	FKBP-type peptidyl-prolyl cis-trans isomerase	O	Posttranslational modification, protein turnover, chaperones	COG0545	FKBP-type peptidyl-prolyl cis-trans isomerase (FkpA) (PDB:1A7X)			-------------------------------------------------------------MSIRRRRCKWTRRARGGDAVAKPNPTKRGLEIPPTHKCAAGGLEVRLHKTFCLPPRLSPHVSQPLLTTSREKRTSRNAMSILFSAIVKPDKPLLYICDESTHITNIAVCPITNNKKTANLSTIPPFVTILKLQYEGPVVEGEHDDEEDNEKENVNSAKPKAGKSDKKSAKKGQDDDSADDDDDEFDDSDFDAIDIEAKEVVVGCFTPNILQITTDLYLAPNDQYRFLVSGSSDYEVHLLGRYVPDSLDQSPSDFDSDEDSDDDDMDDLEIDQISSDEEESRMEEIVDDEPVSKKTKATKSITAPVTKPEAKSPKAIEDKRPNKRPLEDKETDADISMADSAADTTTDGQPKLSKSQRKKLKKAQGEEAAAKEPTPKAAETKKSPAKEAAKPAAAPTIVTTPSGLKIVDSKVGSGADAKAGQSVSMRYIGKLNNGKVFDSNTKGKPFNFKLGRGEVIKGWDEGIKGMKLGGERKLIVPANLAYGKSGAPPDIPPNSVLTFEVKLLAIK
301192	GC_00006802	ALL_SPLITS	PSH_233a	14165	54	55	2	0	0.956065884697761	0.92166268935765	0.938549124371621	14165	Chr_18									-------MPGIELDSLSDELSYLTSSINLDLSETQSQPQSQSQTNPVVKDSTSDDLIPSDDPCYHNLKLRNLSVELLQRLTSKTILSFILSLLDGDQVVHHQSTATQNSFSIDDQTRHSIIKSVQNNRESFARQSRAEAQLIIGQYLLETRSKILEDFENELNLNLTNRTSNGHVSTDNPDDHQDVDDQDQSSSPSINPLSERLNEKFVSQIVQEKLENLITNDYVDYVHEISSSNINNNNNNNQSDHQSNHRHPLKICIVISLLDCSSLISFSALVYSWNKLFNLILSSTIT--SSSSSSSSSDLP
301193	GC_00006802	ALL_SPLITS	PSH_233b	12909	54	55	2	0	0.956065884697761	0.92166268935765	0.938549124371621	12909	Chr_17									-------MPGIELDSLSDELSYLTSSINLDLSETQSQPQSQSQTNPVVKDSTSDDLIPSDDPCYHNLKLRNLSVELLQRLTSKTILSFILSLLDGDQVVHHQSTATQNSFSIDDQTRHSIIKSVQNNRESFARQSRAEAQLIIGQYLLETRSKILEDFENELNLNLTNRTSNGHVSTDNPDDHQDVDDQDQSSSPSINPLSERLNEKFVSQIVQEKLENLITNDYVDYVHEISSSNINNNNNNNQSDHQSNHRHPLKICIVISLLDCSSLISFSALVYSWNKLFNLILSSTIT--SSSSSSSSSDLP
301194	GC_00006802	ALL_SPLITS	PSH_76a	13177	54	55	2	0	0.956065884697761	0.92166268935765	0.938549124371621	13177	Chr_18									-------MPGIELDSLSDELSYLTSSINLDLSETQSQPQSQSQTNPVVKDSTSDDLIPSDDPCYHNLKLRNLSVELLQRLTSKTILSFILSLLDGDQVVHHQSTATQNSFSIDDQTRHSIIKSVQNNRESFARQSRAEAQLIIGQYLLETRSKILEDFENELNLNLTNRTSNGHVSTDNPDDHQDVDDQDQSSSPSINPLSERLNEKFVSQIVQEKLENLITNDYVDYVHEISSSNINNNNNNNQSDHQSNHRHPLKICIVISLLDCSSLISFSALVYSWNKLFNLILSSTIT--SSSSSSSSSDLP
301195	GC_00006802	ALL_SPLITS	PSH_76b	12700	54	55	2	0	0.956065884697761	0.92166268935765	0.938549124371621	12700	Chr_17									-------MPGIELDSLSDELSYLTSSINLDLSETQSQPQSQSQTNPVVKDSTSDDLIPSDDPCYHNLKLRNLSVELLQRLTSKTILSFILSLLDGDQVVHHQSTATQNSFSIDDHTRHSIIRSVQNNRESFARQSRAEAQLIIGQYLLETRSKILEDFENE--SNSTNQTSNGQVSTDNPDDHQDVDDQDQSSSPSINPLSERLNEKFVSKIVQEKLETLIKNDYLNHVHEISSSSI--NNQSGQSDSRC-----VKIC-TVCLLDCSDLISFSALVYSWNKLFNLILSSTIT--SSSSSSSSSDLP
301196	GC_00006802	ALL_SPLITS	PSH_NDPSH_1	12839	54	55	2	0	0.956065884697761	0.92166268935765	0.938549124371621	12839	Chr_18									-------MPGIELDSLSDELSYLTSSINLDLSETQSQPQSQSQTNPVVKDSTSDDLIPSDDPCYHNLKLRNLSVELLQRLTSKTILSFILSLLDGDQVVHHQSTATQNSFSIDDQTRHSIIKSVQNNRESFARQSRAEAQLIIGQYLLETRSKILEDFENELNLNLTNRTSNGHVSTDNPDDHQDVDDQDQSSSPSINPLSERLNEKFVSQIVQEKLENLITNDYVDYVHEISSSNINNNNNNNQSDHQSNHRHPLKICIVISLLDCSSLISFSALVYSWNKLFNLILSSTIT--SSSSSSSSSDLP
301197	GC_00006802	ALL_SPLITS	PSH_NDPSH_2	15616	54	55	2	0	0.956065884697761	0.92166268935765	0.938549124371621	15616	Chr_17									-------MPGIELDSLSDELSYLTSSINLDLSETQSQPQSQSQTNPVVKDSTSDDLIPSDDPCYHNLKLRNLSVELLQRLTSKTILSFILSLLDGDQVVHHQSTATQNSFSIDDHTRHSIIRSVQNNRESFARQSRAEAQLIIGQYLLETRSKILEDFENE--SNSTNQTSNGQVSTDNPDDHQDVDDQDQSSSPSINPLSERLNEKFVSKIVQEKLETLIKNDYLNHVHEISSSSI--NNQSGQSDSRC-----VKIC-TVCLLDCSDLISFSALVYSWNKLFNLILSSTIT--SSSSSSSSSDLP
301198	GC_00006802	ALL_SPLITS	PST_130_1	187	54	55	2	0	0.956065884697761	0.92166268935765	0.938549124371621	187	Chr_3									-------MPGIELDSLSDELSYLTSSINLDLSETQSQPQSQSQTNPV--------------NSYNDY--------------SKTILSFILSLLDGDQVVHHQSTATQNSYSIDDQTRP----------------------------LSSNLSRIIENLSLD---------------------NLVLKLNYHRTIPARNSIQD-------SGRLRERVKNLTNQRRMVKSVRIIQTTI-----------------------KMSMTKINHLLH-QSILFQKD--------------------------
301199	GC_00006802	ALL_SPLITS	PST_130_2	6121	54	55	2	0	0.956065884697761	0.92166268935765	0.938549124371621	6121	Chr_17									-------MPGIELDSLSDELSYLTSSINLDLSETQSQPQSQSQTNPVVKDSTSDDLIPSDDPCYHNLKLRNLSVELLQRLTSKTILSFILSLLDGDQVVHHQSTATQNSFSIDDHTRHSIIRSVQNNRESFARQSRAEAQLIIGQYLLETRSKILEDFENE--SNSTNQTSNGQVSTDNPDDHQDVDDQDQSSSPSINPLSERLNEKFVSKIVQEKLETLIKNDYLNHVHEISSSSI--NNQSGQSDSRC-----VKIC-TVCLLDCSDLISFSALVYSWNKLFNLILSSTIT--SSSSSSSSSDLP
301200	GC_00006802	ALL_SPLITS	PST_130_2	17191	54	55	2	0	0.956065884697761	0.92166268935765	0.938549124371621	17191	ChrUn									-------MPGIELDSLSDELSYLTSSINLDLSETQSQPQSQSQTNPVVKDSTSDDLIPSDDPCYHNLKLRNLSVELLQRLTSKTILSFILSLLDGDQVVHHQSTATQNSYSIDDQTR----------------------------------------------------------------------------------------------ILSSNLSRIIEN-----------------------------------------------LSLDNLVLKLN--------------------------
301201	GC_00006802	ALL_SPLITS	PST_134E36_1	17025	54	55	2	0	0.956065884697761	0.92166268935765	0.938549124371621	17025	Chr_18									-------MPGIELDSLSDELSYLTSSINLDLSETQSQPQSQSQTNPVVKDSTSDDLIPSDDPCYHNLKLRNLSVELLQRLTSKTILSFILSLLDGDQVVHHQSTATQNSFSIDDHTRHSIIRSVQNNRESFARQSRAEAQLIIGQYLLETRSKILEDFENE--SNSTNQTSNGQVSTDNPDDHQDVDDQDQSSSPSINPLSERLNEKFVSKIVQEKLETLIKNDYLNHVHEISSSSI--NNQSGQSDSRC-----VKIC-TVCLLDCSDLISFSALVYSWNKLFNLILSSTIT--SSSSSSSSSDLP
301202	GC_00006802	ALL_SPLITS	PST_134E36_2	17425	54	55	2	0	0.956065884697761	0.92166268935765	0.938549124371621	17425	Chr_17									-------MPGIELDSLSDELSYLTSSINLDLSETQSQPQSQSQTNPVVKDSTSDDLIPSDDPCYHNLKLRNLSVELLQRLTSKTILSFILSLLDGDQVVHHQSTATQNSYSIDDQTRHSIIKSVQNNRESFARQSRAEAQLIIGQYLLETRSKILEDFENELNLNLTNRTSNGHVSTDNPDDHQDVDDQDQSSSPSINPLSERLNEKFVSQIVQEKLENLITNDYVDYVHEISSSNI---NNNNQSDHQSNHRHPLKICIVISLLDCSSLISFSALVYSWNKLFNLILSSTITSSSSSSSSSSSDLP
301203	GC_00006802	ALL_SPLITS	PST_AR0005a	10548	54	55	2	0	0.956065884697761	0.92166268935765	0.938549124371621	10548	Chr_17									-------MPGIELDSLSDELSYLTSSINLDLSETQSQPQSQSQTNPVVKDSTSDDLIPSDDPCYHNLKLRNLSVELLQRLTSKTILSFILSLLDGDQVVHHQSTATQNSFSIDDHTRHSIIRSVQNNRESFARQSRAEAQLIIGQYLLETRSKILEDFENE--SNSTNQTSNGQVSTDNPDDHQDVDDQDQSSSPSINPLSERLNEKFVSKIVQEKLETLIKNDYLNHVHEISSSSI--NNQSGQSDSRC-----VKIC-TVCLLDCSDLISFSALVYSWNKLFNLILSSTIT--SSSSSSSSSDLP
301204	GC_00006802	ALL_SPLITS	PST_AR0005b	15217	54	55	2	0	0.956065884697761	0.92166268935765	0.938549124371621	15217	Chr_18									-------MPGIELDSLSDELSYLTSSINLDLSETQSQPQSQSQTNPVVKDSTSDDLIPSDDPCYHNLKLRNLSVELLQRLTSKTILSFILSLLDGDQVVHHQSTATQNSYSIDDQTRHSIIKSVQNNRESFARQSRAEAQLIIGQYLLETRSKILEDFENELNLNLTNRTSNGHVSTDNPDDHQDVDDQDQSSSPSINPLSERLNEKFVSQIVQEKLENLITNDYVDYVHEISSSNI---NNNNQSDHQSNHRHPLKICIVISLLDCSSLISFSALVYSWNKLFNLILSSTITSSSSSSSSSSSDLP
301205	GC_00006802	ALL_SPLITS	PST_AZ2_1	16994	54	55	2	0	0.956065884697761	0.92166268935765	0.938549124371621	16994	Chr_18									-------MPGIELDSLSDELSYLTSSINLDLSETQSQPQSQSQTNPVVKDSTSDDLIPSDDPCYHNLKLRNLSVELLQRLTSKTILSFILSLLDGDQVVHHQSTATQNSFSIDDQTRHSIIKSVQNNRESFARQSRAEAQLIIGQYLLETRSKILEDFENE--SNSTNQTSNGQVSTDNPDDHQDVDDQDQSSSPSINPLSERLNEKFVSKIVQEKLETLIKNDYLNHVHEISSSSI--NNQSGQSDSRC-----VKIC-TVCLLDCSDLISFSALVYSWNKLFNLILSSTIT--SSSSSSSSSDLP
301206	GC_00006802	ALL_SPLITS	PST_AZ2_2	15836	54	55	2	0	0.956065884697761	0.92166268935765	0.938549124371621	15836	Chr_17									-------MPGIELDSLSDELSYLTSSINLDLSETQSQPQSQSQTNPVVKDSTSDDLIPSDDPCYHNLKLRNLSVELLQRLTSKTILSFILSLLDGDQVVHHQSTATQNSFSIDDHTRHSIIRSVQNNRESFARQSRAEAQLIIGQYLLETRSKILEDFENE--SNSTNQTSNGQVSTDNPDDHQDVDDQDQSSSPSINPLSERLNEKFVSKIVQEKLETLIKNDYLNHVHEISSSSI--NNQSGQSDSRC-----VKIC-TVCLLDCSDLISFSALVYSWNKLFNLILSSTIT--SSSSSSSSSDLP
301207	GC_00006802	ALL_SPLITS	PST_DK0911_1	13513	54	55	2	0	0.956065884697761	0.92166268935765	0.938549124371621	13513	Chr_18									-------MPGIELDSLSDELSYLTSSINLDLSETQSQPQSQSQTNPVVKDSTSDDLIPSDDPCYHNLKLRNLSVELLQRLTSKTILSFILSLLDGDQVVHHQSTATQNSFSIDDQTRHSIIKSVQNNRESFARQSRAEAQLIIGQYLLETRSKILEDFENE--SNSTNQTSNGQVSTDNPDDHQDVDDQDQSSSPSINPLSERLNEKFVSKIVQEKLETLIKNDYLNHVHEISSSSI--NNQSGQSDSRC-----VKIC-TVCLLDCSDLISFSALVYSWNKLFNLILSSTIT--SSSSSSSSSDLP
301208	GC_00006802	ALL_SPLITS	PST_DK0911_2	13561	54	55	2	0	0.956065884697761	0.92166268935765	0.938549124371621	13561	Chr_17									-------MPGIELDSLSDELSYLTSSINLDLSETQSQPQSQSQTNPVVKDSTSDDLIPSDDPCYHNLKLRNLSVELLQRLTSKTILSFILSLLDGDQVVHHQSTATQNSFSIDDQTRHSIIKSVQNNRESFARQSRAEAQLIIGQYLLETRSKILEDFENE--SNSTNQTSNGQVSTDNPDDHQDVDDQDQSSSPSINPLSERLNEKFVSKIVQEKLETLIKNDYLNHVHEISSSSI--NNQSGQSDSRC-----VKIC-TVCLLDCSDLISFSALVYSWNKLFNLILSSTIT--SSSSSSSSSDLP
301209	GC_00006802	ALL_SPLITS	PST_SWS484_1	13304	54	55	2	0	0.956065884697761	0.92166268935765	0.938549124371621	13304	Chr_17									-------MPGIELDSLSDELSYLTSSINLDLSETQSQPQSQSQTNPVVKDSTSDDLIPSDDPCYHNLKLRNLSVELLQRLTSKTILSFILSLLDGDQVVHHQSTATQNSFSIDDHTRHSIIRSVQNNRESFARQSRAEAQLIIGQYLLETRSKILEDFENE--SNSTNQTSNGQVSTDNPDDHQDVDDQDQSSSPSINPLSERLNEKFVSKIVQEKLETLIKNDYLNHVHEISSSSI--NNQSGQSDSRC-----VKIC-TVCLLDCSDLISFSALVYSWNKLFNLILSSTIT--SSSSSSSSSDLP
301210	GC_00006802	ALL_SPLITS	PST_SWS484_2	14657	54	55	2	0	0.956065884697761	0.92166268935765	0.938549124371621	14657	Chr_18									-------MPGIELDSLSDELSYLTSSINLDLSETQSQPQSQSQTNPVVKDSTSDDLIPSDDPCYHNLKLRNLSVELLQRLTSKTILSFILSLLDGDQVVHHQSTATQNSYSIDDQTRHSIIKSVQNNRESFARQSRAEAQLIIGQYLLETRSKILEDFENELNLNLTNRTSNGHVSTDNPDDHQDVDDQDQSSSPSINPLSERLNEKFVSQIVQEKLENLITNDYVDYVHEISSSNI---NNNNQSDHQSNHRHPLKICIVISLLDCSSLISFSALVYSWNKLFNLILSSTITSSSSSSSSSSSDLP
301211	GC_00006802	ALL_SPLITS	PST_T030_1	13484	54	55	2	0	0.956065884697761	0.92166268935765	0.938549124371621	13484	Chr_18									-------MPGIELDSLSDELSYLTSSINLDLSETQSQPQSQSQTNPVVKDSTSDDLIPSDDPCYHNLKLRNLSVELLQRLTSKTILSFILSLLDGDQVVHHQSTATQNSFSIDDHTRHSIIRSVQNNRESFARQSRAEAQLIIGQYLLETRSKILEDFENE--SNSTNQTSNGQVSTDNPDDHQDVDDQDQSSSPSINPLSERLNEKFVSKIVQEKLETLIKNDYLNHVHEISSSSI--NNQSGQSDSRC-----VKIC-TVCLLDCSDLISFSALVYSWNKLFNLILSSTIT--SSSSSSSSSDLP
301212	GC_00006802	ALL_SPLITS	PST_T030_2	13544	54	55	2	0	0.956065884697761	0.92166268935765	0.938549124371621	13544	Chr_18									-------MPGIELDSLSDELSYLTSSINLDLSETQSQPQSQSQTNPVVKDSTSDDLIPSDDPCYHNLKLRNLSVELLQRLTSKTILSFILSLLDGDQVVHHQSTATQNSYSIDDQTRHSIIKSVQNNRESFARQSRAEAQLIIGQYLLETRSKILEDFENELNLNLTNRTSNGHVSTDNPDDHQDVDDQDQSSSPSINPLSERLNEKFVSQIVQEKLENLITNDYVDYVHEISSSNI---NNNNQSDHQSNHRHPLKICIVISLLDCSSLISFSALVYSWNKLFNLILSSTITSSSSSSSSSSSDLP
301213	GC_00006802	ALL_SPLITS	PST_T034a	10529	54	55	2	0	0.956065884697761	0.92166268935765	0.938549124371621	10529	Chr_17									-------MPGIELDSLSDELSYLTSSINLDLSETQSQPQSQSQTNPVVKDSTSDDLIPSDDPCYHNLKLRNLSVELLQRLTSKTILSFILSLLDGDQVVHHQSTATQNSFSIDDHTRHSIIRSVQNNRESFARQSRAEAQLIIGQYLLETRSKILEDFENE--SNSTNQTSNGQVSTDNPDDHQDVDDQDQSSSPSINPLSERLNEKFVSKIVQEKLETLIKNDYLNHVHEISSSSI--NNQSGQSDSRC-----VKIC-TVCLLDCSDLISFSALVYSWNKLFNLILSSTIT--SSSSSSSSSDLP
301214	GC_00006802	ALL_SPLITS	PST_T034b	14046	54	55	2	0	0.956065884697761	0.92166268935765	0.938549124371621	14046	Chr_18									-------MPGIELDSLSDELSYLTSSINLDLSETQSQPQSQSQTNPVVKDSTSDDLIPSDDPCYHNLKLRNLSVELLQRLTSKTILSFILSLLDGDQVVHHQSTATQNSYSIDDQTRHSIIKSVQNNRESFARQSRAEAQLIIGQYLLETRSKILEDFENELNLNLTNRTSNGHVSTDNPDDHQDVDDQDQSSSPSINPLSERLNEKFVSQIVQEKLENLITNDYVDYVHEISSSNI---NNNNQSDHQSNHRHPLKICIVISLLDCSSLISFSALVYSWNKLFNLILSSTITSSSSSSSSSSSDLP
301215	GC_00006802	ALL_SPLITS	PST_W011a	6636	54	55	2	0	0.956065884697761	0.92166268935765	0.938549124371621	6636	Chr_18									-------MPGIELDSLSDELSYLTSSINLDLSETQSQPQSQSQTNPVVKDSTSDDLIPSDDPCYHNLKLRNLSVELLQRLTSKTILSFILSLLDGDQVVHHQSTATQNSFSIDDHTRHSIIRSVQNNRESFARQSRAEAQLIIGQYLLETRSKILEDFENE--SNSTNQTSNGQVSTDNPDDHQDVDDQDQSSSPSINPLSERLNEKFVSKIVQEKLETLIKNDYLNHVHEISSSSI--NNQSGQSDSRC-----VKIC-TVCLLDCSDLISFSALVYSWNKLFNLILSSTIT--SSSSSSSSSDLP
301216	GC_00006802	ALL_SPLITS	PST_W011b	15696	54	55	2	0	0.956065884697761	0.92166268935765	0.938549124371621	15696	Chr_17									-------MPGIELDSLSDELSYLTSSINLDLSETQSQPQSQSQTNPVVKDSTSDDLIPSDDPCYHNLKLRNLSVELLQRLTSKTILSFILSLLDGDQVVHHQSTATQNSYSIDDQTRHSIIKSVQNNRESFARQSRAEAQLIIGQYLLETRSKILEDFENELNLNLTNRTSNGHVSTDNPDDHQDVDDQDQSSSPSINPLSERLNEKFVSQIVQEKLENLITNDYVDYVHEISSSNI---NNNNQSDHQSNHRHPLKICIVISLLDCSSLISFSALVYSWNKLFNLILSSTITSSSSSSSSSSSDLP
301217	GC_00006802	ALL_SPLITS	PST_W025a	16086	54	55	2	0	0.956065884697761	0.92166268935765	0.938549124371621	16086	Chr_18									-------MPGIELDSLSDELSYLTSSINLDLSETQSQPQSQSQTNPVVKDSTSDDLIPSDDPCYHNLKLRNLSVELLQRLTSKTILSFILSLLDGDQVVHHQSTATQNSYSIDDQTRHSIIKSVQNNRESFARQSRAEAQLIIGQYLLETRSKILEDFENELNLNLTNRTSNGHVSTDNPDDHQDVDDQDQSSSPSINPLSERLNEKFVSQIVQEKLENLITNDYVDYVHEISSSNI---NNNNQSDHQSNHRHPLKICIVISLLDCSSLISFSALVYSWNKLFNLILSSTITSSSSSSSSSSSDLP
301218	GC_00006802	ALL_SPLITS	PST_W025b	4524	54	55	2	0	0.956065884697761	0.92166268935765	0.938549124371621	4524	Chr_17									-------MPGIELDSLSDELSYLTSSINLDLSETQSQPQSQSQTNPVVKDSTSDDLIPSDDPCYHNLKLRNLSVELLQRLTSKTILSFILSLLDGDQVVHHQSTATQNSFSIDDHTRHSIIRSVQNNRESFARQSRAEAQLIIGQYLLETRSKILEDFENE--SNSTNQTSNGQVSTDNPDDHQDVDDQDQSSSPSINPLSERLNEKFVSKIVQEKLETLIKNDYLNHVHEISSSSI--NNQSGQSDSRC-----VKIC-TVCLLDCSDLISFSALVYSWNKLFNLILSSTIT--SSSSSSSSSDLP
301219	GC_00006802	ALL_SPLITS	PST_W029a	14334	54	55	2	0	0.956065884697761	0.92166268935765	0.938549124371621	14334	Chr_18									-------MPGIELDSLSDELSYLTSSINLDLSETQSQPQSQSQTNPVVKDSTSDDLIPSDDPCYHNLKLRNLSVELLQRLTSKTILSFILSLLDGDQVVHHQSTATQNSYSIDDQTRHSIIKSVQNNRESFARQSRAEAQLIIGQYLLETRSKILEDFENELNLNLTNRTSNGHVSTDNPDDHQDVDDQDQSSSPSINPLSERLNEKFVSQIVQEKLENLITNDYVDYVHEISSSNI---NNNNQSDHQSNHRHPLKICIVISLLDCSSLISFSALVYSWNKLFNLILSSTITSSSSSSSSSSSDLP
301220	GC_00006802	ALL_SPLITS	PST_W029b	13762	54	55	2	0	0.956065884697761	0.92166268935765	0.938549124371621	13762	Chr_17									-------MPGIELDSLSDELSYLTSSINLDLSETQSQPQSQSQTNPVVKDSTSDDLIPSDDPCYHNLKLRNLSVELLQRLTSKTILSFILSLLDGDQVVHHQSTATQNSFSIDDHTRHSIIRSVQNNRESFARQSRAEAQLIIGQYLLETRSKILEDFENE--SNSTNQTSNGQVSTDNPDDHQDVDDQDQSSSPSINPLSERLNEKFVSKIVQEKLETLIKNDYLNHVHEISSSSI--NNQSGQSDSRC-----VKIC-TVCLLDCSDLISFSALVYSWNKLFNLILSSTIT--SSSSSSSSSDLP
301221	GC_00006802	ALL_SPLITS	PST_W039a	13570	54	55	2	0	0.956065884697761	0.92166268935765	0.938549124371621	13570	Chr_18									-------MPGIELDSLSDELSYLTSSINLDLSETQSQPQSQSQTNPVVKDSTSDDLIPSDDPCYHNLKLRNLSVELLQRLTSKTILSFILSLLDGDQVVHHQSTATQNSYSIDDQTRHSIIKSVQNNRESFARQSRAEAQLIIGQYLLETRSKILEDFENELNLNLTNRTSNGHVSTDNPDDHQDVDDQDQSSSPSINPLSERLNEKFVSQIVQEKLENLITNDYVDYVHEISSSNI---NNNNQSDHQSNHRHPLKICIVISLLDCSSLISFSALVYSWNKLFNLILSSTITSSSSSSSSSSSDLP
301222	GC_00006802	ALL_SPLITS	PST_W039b	12268	54	55	2	0	0.956065884697761	0.92166268935765	0.938549124371621	12268	Chr_18									-------MPGIELDSLSDELSYLTSSINLDLSETQSQPQSQSQTNPVVKDSTSDDLIPSDDPCYHNLKLRNLSVELLQRLTSKTILSFILSLLDGDQVVHHQSTATQNSFSIDDHTRHSIIRSVQNNRESFARQSRAEAQLIIGQYLLETRSKILEDFENE--SNSTNQTSNGQVSTDNPDDHQDVDDQDQSSSPSINPLSERLNEKFVSKIVQEKLETLIKNDYLNHVHEISSSSI--NNQSGQSDSRC-----VKIC-TVCLLDCSDLISFSALVYSWNKLFNLILSSTIT--SSSSSSSSSDLP
301223	GC_00006802	ALL_SPLITS	PST_W048a	13732	54	55	2	0	0.956065884697761	0.92166268935765	0.938549124371621	13732	Chr_18									-------MPGIELDSLSDELSYLTSSINLDLSETQSQPQSQSQTNPVVKDSTSDDLIPSDDPCYHNLKLRNLSVELLQRLTSKTILSFILSLLDGDQVVHHQSTATQNSYSIDDQTRHSIIKSVQNNRESFARQSRAEAQLIIGQYLLETRSKILEDFENELNLNLTNRTSNGHVSTDNPDDHQDVDDQDQSSSPSINPLSERLNEKFVSQIVQEKLENLITNDYVDYVHEISSSNI---NNNNQSDHQSNHRHPLKICIVISLLDCSSLISFSALVYSWNKLFNLILSSTITSSSSSSSSSSSDLP
301224	GC_00006802	ALL_SPLITS	PST_W048b	12657	54	55	2	0	0.956065884697761	0.92166268935765	0.938549124371621	12657	Chr_17									MKPGPAIMPGIELDSLSDELSYLTSSINLDLSETQSQPQSQSQTNPVVKDSTSDDLIPSDDPCYHNLKLRNLSVELLQRLTSKTILSFILSLLDGDQVVHHQSTATQNSFSIDDHTRHSIIRSVQNNRESFARQSRAEAQLIIGQYLLETRSKILEDFENE--SNSTNQTSNGQVSTDNPDDHQDVDDQDQSSSPSINPLSERLNEKFVSKIVQEKLETLIKNDYLNHVHEISSSSI--NNQSGQSDSRC-----VKIC-TVCLLDCSDLISFSALVYSWNKLFNLILSSTIT--SSSSSSSSSDLP
301225	GC_00006802	ALL_SPLITS	PST_W052a	14761	54	55	2	0	0.956065884697761	0.92166268935765	0.938549124371621	14761	Chr_18									-------MPGIELDSLSDELSYLTSSINLDLSETQSQPQSQSQTNPVVKDSTSDDLIPSDDPCYHNLKLRNLSVELLQRLTSKTILSFILSLLDGDQVVHHQSTATQNSYSIDDQTRHSIIKSVQNNRESFARQSRAEAQLIIGQYLLETRSKILEDFENELNLNLTNRTSNGHVSTDNPDDHQDVDDQDQSSSPSINPLSERLNEKFVSQIVQEKLENLITNDYVDYVHEISSSNI---NNNNQSDHQSNHRHPLKICIVISLLDCSSLISFSALVYSWNKLFNLILSSTITSSSSSSSSSSSDLP
301226	GC_00006802	ALL_SPLITS	PST_W052b	13164	54	55	2	0	0.956065884697761	0.92166268935765	0.938549124371621	13164	Chr_17									-------MPGIELDSLSDELSYLTSSINLDLSETQSQPQSQSQTNPVVKDSTSDDLIPSDDPCYHNLKLRNLSVELLQRLTSKTILSFILSLLDGDQVVHHQSTATQNSFSIDDHTRHSIIRSVQNNRESFARQSRAEAQLIIGQYLLETRSKILEDFENE--SNSTNQTSNGQVSTDNPDDHQDVDDQDQSSSPSINPLSERLNEKFVSKIVQEKLETLIKNDYLNHVHEISSSSI--NNQSGQSDSRC-----VKIC-TVCLLDCSDLISFSALVYSWNKLFNLILSSTIT--SSSSSSSSSDLP
301227	GC_00006802	ALL_SPLITS	PST_W053a	14568	54	55	2	0	0.956065884697761	0.92166268935765	0.938549124371621	14568	Chr_18									-------MPGIELDSLSDELSYLTSSINLDLSETQSQPQSQSQTNPVVKDSTSDDLIPSDDPCYHNLKLRNLSVELLQRLTSKTILSFILSLLDGDQVVHHQSTATQNSYSIDDQTRHSIIKSVQNNRESFARQSRAEAQLIIGQYLLETRSKILEDFENELNLNLTNRTSNGHVSTDNPDDHQDVDDQDQSSSPSINPLSERLNEKFVSQIVQEKLENLITNDYVDYVHEISSSNI---NNNNQSDHQSNHRHPLKICIVISLLDCSSLISFSALVYSWNKLFNLILSSTITSSSSSSSSSSSDLP
301228	GC_00006802	ALL_SPLITS	PST_W053b	11751	54	55	2	0	0.956065884697761	0.92166268935765	0.938549124371621	11751	Chr_17									-------MPGIELDSLSDELSYLTSSINLDLSETQSQPQSQSQTNPVVKDSTSDDLIPSDDPCYHNLKLRNLSVELLQRLTSKTILSFILSLLDGDQVVHHQSTATQNSFSIDDHTRHSIIRSVQNNRESFARQSRAEAQLIIGQYLLETRSKILEDFENE--SNSTNQTSNGQVSTDNPDDHQDVDDQDQSSSPSINPLSERLNEKFVSKIVQEKLETLIKNDYLNHVHEISSSSI--NNQSGQSDSRC-----VKIC-TVCLLDCSDLISFSALVYSWNKLFNLILSSTIT--SSSSSSSSSDLP
301229	GC_00006802	ALL_SPLITS	PST_W054a	13990	54	55	2	0	0.956065884697761	0.92166268935765	0.938549124371621	13990	Chr_18									-------MPGIELDSLSDELSYLTSSINLDLSETQSQPQSQSQTNPVVKDSTSDDLIPSDDPCYHNLKLRNLSVELLQRLTSKTILSFILSLLDGDQVVHHQSTATQNSYSIDDQTRHSIIKSVQNNRESFARQSRAEAQLIIGQYLLETRSKILEDFENELNLNLTNRTSNGHVSTDNPDDHQDVDDQDQSSSPSINPLSERLNEKFVSQIVQEKLENLITNDYVDYVHEISSSNI---NNNNQSDHQSNHRHPLKICIVISLLDCSSLISFSALVYSWNKLFNLILSSTITSSSSSSSSSSSDLP
301230	GC_00006802	ALL_SPLITS	PST_W054b	14339	54	55	2	0	0.956065884697761	0.92166268935765	0.938549124371621	14339	Chr_18									-------MPGIELDSLSDELSYLTSSINLDLSETQSQPQSQSQTNPVVKDSTSDDLIPSDDPCYHNLKLRNLSVELLQRLTSKTILSFILSLLDGDQVVHHQSTATQNSFSIDDHTRHSIIRSVQNNRESFARQSRAEAQLIIGQYLLETRSKILEDFENE--SNSTNQTSNGQVSTDNPDDHQDVDDQDQSSSPSINPLSERLNEKFVSKIVQEKLETLIKNDYLNHVHEISSSSI--NNQSGQSDSRC-----VKIC-TVCLLDCSDLISFSALVYSWNKLFNLILSSTIT--SSSSSSSSSDLP
301231	GC_00006802	ALL_SPLITS	PST_W057a	13499	54	55	2	0	0.956065884697761	0.92166268935765	0.938549124371621	13499	Chr_18									-------MPGIELDSLSDELSYLTSSINLDLSETQSQPQSQSQTNPVVKDSTSDDLIPSDDPCYHNLKLRNLSVELLQRLTSKTILSFILSLLDGDQVVHHQSTATQNSYSIDDQTRHSIIKSVQNNRESFARQSRAEAQLIIGQYLLETRSKILEDFENELNLNLTNRTSNGHVSTDNPDDHQDVDDQDQSSSPSINPLSERLNEKFVSQIVQEKLENLITNDYVDYVHEISSSNI---NNNNQSDHQSNHRHPLKICIVISLLDCSSLISFSALVYSWNKLFNLILSSTITSSSSSSSSSSSDLP
301232	GC_00006802	ALL_SPLITS	PST_W057b	14293	54	55	2	0	0.956065884697761	0.92166268935765	0.938549124371621	14293	Chr_17									-------MPGIELDSLSDELSYLTSSINLDLSETQSQPQSQSQTNPVVKDSTSDDLIPSDDPCYHNLKLRNLSVELLQRLTSKTILSFILSLLDGDQVVHHQSTATQNSFSIDDHTRHSIIRSVQNNRESFARQSRAEAQLIIGQYLLETRSKILEDFENE--SNSTNQTSNGQVSTDNPDDHQDVDDQDQSSSPSINPLSERLNEKFVSKIVQEKLETLIKNDYLNHVHEISSSSI--NNQSGQSDSRC-----VKIC-TVCLLDCSDLISFSALVYSWNKLFNLILSSTIT--SSSSSSSSSDLP
301233	GC_00006802	ALL_SPLITS	PST_W088a	9363	54	55	2	0	0.956065884697761	0.92166268935765	0.938549124371621	9363	Chr_18									-------MPGIELDSLSDELSYLTSSINLDLSETQSQPQSQSQTNPVVKDSTSDDLIPSDDPCYHNLKLRNLSVELLQRLTSKTILSFILSLLDGDQVVHHQSTATQNSYSIDDQTRHSIIKSVQNNRESFARQSRAEAQLIIGQYLLETRSKILEDFENELNLNLTNRTSNGHVSTDNPDDHQDVDDQDQSSSPSINPLSERLNEKFVSQIVQEKLENLITNDYVDYVHEISSSNI---NNNNQSDHQSNHRHPLKICIVISLLDCSSLISFSALVYSWNKLFNLILSSTITSSSSSSSSSSSDLP
301234	GC_00006802	ALL_SPLITS	PST_W088b	13389	54	55	2	0	0.956065884697761	0.92166268935765	0.938549124371621	13389	Chr_17									-------MPGIELDSLSDELSYLTSSINLDLSETQSQPQSQSQTNPVVKDSTSDDLIPSDDPCYHNLKLRNLSVELLQRLTSKTILSFILSLLDGDQVVHHQSTATQNSFSIDDHTRHSIIRSVQNNRESFARQSRAEAQLIIGQYLLETRSKILEDFENE--SNSTNQTSNGQVSTDNPDDHQDVDDQDQSSSPSINPLSERLNEKFVSKIVQEKLETLIKNDYLNHVHEISSSSI--NNQSGQSDSRC-----VKIC-TVCLLDCSDLISFSALVYSWNKLFNLILSSTIT--SSSSSSSSSDLP
301235	GC_00006802	ALL_SPLITS	PST_Yr1646a	14197	54	55	2	0	0.956065884697761	0.92166268935765	0.938549124371621	14197	Chr_18									-------MPGIELDSLSDELSYLTSSINLDLSETQSQPQSQSQTNPVVKDSTSDDLIPSDDPCYHNLKLRNLSVELLQRLTSKTILSFILSLLDGDQVVHHQSTATQNSYSIDDQTRHSIIKSVQNNRESFARQSRAEAQLIIGQYLLETRSKILEDFENELNLNLTNRTSNGHVSTDNPDDHQDVDDQDQSSSPSINPLSERLNEKFVSQIVQEKLENLITNDYVDYVHEISSSNI---NNNNQSDHQSNHRHPLKICIVISLLDCSSLISFSALVYSWNKLFNLILSSTITSSSSSSSSSSSDLP
301236	GC_00006802	ALL_SPLITS	PST_Yr1646b	14441	54	55	2	0	0.956065884697761	0.92166268935765	0.938549124371621	14441	Chr_17									-------MPGIELDSLSDELSYLTSSINLDLSETQSQPQSQSQTNPVVKDSTSDDLIPSDDPCYHNLKLRNLSVELLQRLTSKTILSFILSLLDGDQVVHHQSTATQNSFSIDDHTRHSIIRSVQNNRESFARQSRAEAQLIIGQYLLETRSKILEDFENE--SNSTNQTSNGQVSTDNPDDHQDVDDQDQSSSPSINPLSERLNEKFVSKIVQEKLETLIKNDYLNHVHEISSSSI--NNQSGQSDSRC-----VKIC-TVCLLDCSDLISFSALVYSWNKLFNLILSSTIT--SSSSSSSSSDLP
301237	GC_00006802	ALL_SPLITS	PST_Yr1706a	15929	54	55	2	0	0.956065884697761	0.92166268935765	0.938549124371621	15929	Chr_18									-------MPGIELDSLSDELSYLTSSINLDLSETQSQPQSQSQTNPVVKDSTSDDLIPSDDPCYHNLKLRNLSVELLQRLTSKTILSFILSLLDGDQVVHHQSTATQNSYSIDDQTRHSIIKSVQNNRESFARQSRAEAQLIIGQYLLETRSKILEDFENELNLNLTNRTSNGHVSTDNPDDHQDVDDQDQSSSPSINPLSERLNEKFVSQIVQEKLENLITNDYVDYVHEISSSNI---NNNNQSDHQSNHRHPLKICIVISLLDCSSLISFSALVYSWNKLFNLILSSTITSSSSSSSSSSSDLP
301238	GC_00006802	ALL_SPLITS	PST_Yr1706b	13000	54	55	2	0	0.956065884697761	0.92166268935765	0.938549124371621	13000	Chr_17									-------MPGIELDSLSDELSYLTSSINLDLSETQSQPQSQSQTNPVVKDSTSDDLIPSDDPCYHNLKLRNLSVELLQRLTSKTILSFILSLLDGDQVVHHQSTATQNSFSIDDHTRHSIIRSVQNNRESFARQSRAEAQLIIGQYLLETRSKILEDFENE--SNSTNQTSNGQVSTDNPDDHQDVDDQDQSSSPSINPLSERLNEKFVSKIVQEKLETLIKNDYLNHVHEISSSSI--NNQSGQSDSRC-----VKIC-TVCLLDCSDLISFSALVYSWNKLFNLILSSTIT--SSSSSSSSSDLP
301239	GC_00006802	ALL_SPLITS	PST_Yr1716a	13885	54	55	2	0	0.956065884697761	0.92166268935765	0.938549124371621	13885	Chr_18									-------MPGIELDSLSDELSYLTSSINLDLSETQSQPQSQSQTNPVVKDSTSDDLIPSDDPCYHNLKLRNLSVELLQRLTSKTILSFILSLLDGDQVVHHQSTATQNSYSIDDQTRHSIIKSVQNNRESFARQSRAEAQLIIGQYLLETRSKILEDFENELNLNLTNRTSNGHVSTDNPDDHQDVDDQDQSSSPSINPLSERLNEKFVSQIVQEKLENLITNDYVDYVHEISSSNI---NNNNQSDHQSNHRHPLKICIVISLLDCSSLISFSALVYSWNKLFNLILSSTITSSSSSSSSSSSDLP
301240	GC_00006802	ALL_SPLITS	PST_Yr1716b	13662	54	55	2	0	0.956065884697761	0.92166268935765	0.938549124371621	13662	Chr_17									-------MPGIELDSLSDELSYLTSSINLDLSETQSQPQSQSQTNPVVKDSTSDDLIPSDDPCYHNLKLRNLSVELLQRLTSKTILSFILSLLDGDQVVHHQSTATQNSFSIDDHTRHSIIRSVQNNRESFARQSRAEAQLIIGQYLLETRSKILEDFENE--SNSTNQTSNGQVSTDNPDDHQDVDDQDQSSSPSINPLSERLNEKFVSKIVQEKLETLIKNDYLNHVHEISSSSI--NNQSGQSDSRC-----VKIC-TVCLLDCSDLISFSALVYSWNKLFNLILSSTIT--SSSSSSSSSDLP
301241	GC_00006802	ALL_SPLITS	PST_Yr2011a	15003	54	55	2	0	0.956065884697761	0.92166268935765	0.938549124371621	15003	Chr_18									-------MPGIELDSLSDELSYLTSSINLDLSETQSQPQSQSQTNPVVKDSTSDDLIPSDDPCYHNLKLRNLSVELLQRLTSKTILSFILSLLDGDQVVHHQSTATQNSYSIDDQTRHSIIKSVQNNRESFARQSRAEAQLIIGQYLLETRSKILEDFENELNLNLTNRTSNGHVSTDNPDDHQDVDDQDQSSSPSINPLSERLNEKFVSQIVQEKLENLITNDYVDYVHEISSSNI---NNNNQSDHQSNHRHPLKICIVISLLDCSSLISFSALVYSWNKLFNLILSSTITSSSSSSSSSSSDLP
301242	GC_00006802	ALL_SPLITS	PST_Yr2011b	13637	54	55	2	0	0.956065884697761	0.92166268935765	0.938549124371621	13637	Chr_17									-------MPGIELDSLSDELSYLTSSINLDLSETQSQPQSQSQTNPVVKDSTSDDLIPSDDPCYHNLKLRNLSVELLQRLTSKTILSFILSLLDGDQVVHHQSTATQNSFSIDDHTRHSIIRSVQNNRESFARQSRAEAQLIIGQYLLETRSKILEDFENE--SNSTNQTSNGQVSTDNPDDHQDVDDQDQSSSPSINPLSERLNEKFVSKIVQEKLETLIKNDYLNHVHEISSSSI--NNQSGQSDSRC-----VKIC-TVCLLDCSDLISFSALVYSWNKLFNLILSSTIT--SSSSSSSSSDLP
301243	GC_00006802	ALL_SPLITS	PST_Yr2015a	13177	54	55	2	0	0.956065884697761	0.92166268935765	0.938549124371621	13177	Chr_18									-------MPGIELDSLSDELSYLTSSINLDLSETQSQPQSQSQTNPVVKDSTSDDLIPSDDPCYHNLKLRNLSVELLQRLTSKTILSFILSLLDGDQVVHHQSTATQNSYSIDDQTRHSIIKSVQNNRESFARQSRAEAQLIIGQYLLETRSKILEDFENELNLNLTNRTSNGHVSTDNPDDHQDVDDQDQSSSPSINPLSERLNEKFVSQIVQEKLENLITNDYVDYVHEISSSNI---NNNNQSDHQSNHRHPLKICIVISLLDCSSLISFSALVYSWNKLFNLILSSTITSSSSSSSSSSSDLP
301244	GC_00006802	ALL_SPLITS	PST_Yr2015b	11936	54	55	2	0	0.956065884697761	0.92166268935765	0.938549124371621	11936	Chr_17									-------MPGIELDSLSDELSYLTSSINLDLSETQSQPQSQSQTNPVVKDSTSDDLIPSDDPCYHNLKLRNLSVELLQRLTSKTILSFILSLLDGDQVVHHQSTATQNSFSIDDHTRHSIIRSVQNNRESFARQSRAEAQLIIGQYLLETRSKILEDFENE--SNSTNQTSNGQVSTDNPDDHQDVDDQDQSSSPSINPLSERLNEKFVSKIVQEKLETLIKNDYLNHVHEISSSSI--NNQSGQSDSRC-----VKIC-TVCLLDCSDLISFSALVYSWNKLFNLILSSTIT--SSSSSSSSSDLP
301245	GC_00006802	ALL_SPLITS	PST_Yr201644_1	13304	54	55	2	0	0.956065884697761	0.92166268935765	0.938549124371621	13304	Chr_18									-------MPGIELDSLSDELSYLTSSINLDLSETQSQPQSQSQTNPVVKDSTSDDLIPSDDPCYHNLKLRNLSVELLQRLTSKTILSFILSLLDGDQVVHHQSTATQNSYSIDDQTRHSIIKSVQNNRESFARQSRAEAQLIIGQYLLETRSKILEDFENELNLNLTNRTSNGHVSTDNPDDHQDVDDQDQSSSPSINPLSERLNEKFVSQIVQEKLENLITNDYVDYVHEISSSNI---NNNNQSDHQSNHRHPLKICIVISLLDCSSLISFSALVYSWNKLFNLILSSTITSSSSSSSSSSSDLP
301246	GC_00006802	ALL_SPLITS	PST_Yr201644_2	13456	54	55	2	0	0.956065884697761	0.92166268935765	0.938549124371621	13456	Chr_17									-------MPGIELDSLSDELSYLTSSINLDLSETQSQPQSQSQTNPVVKDSTSDDLIPSDDPCYHNLKLRNLSVELLQRLTSKTILSFILSLLDGDQVVHHQSTATQNSFSIDDHTRHSIIRSVQNNRESFARQSRAEAQLIIGQYLLETRSKILEDFENE--SNSTNQTSNGQVSTDNPDDHQDVDDQDQSSSPSINPLSERLNEKFVSKIVQEKLETLIKNDYLNHVHEISSSSI--NNQSGQSDSRC-----VKIC-TVCLLDCSDLISFSALVYSWNKLFNLILSSTIT--SSSSSSSSSDLP
301247	GC_00006806	ALL_SPLITS	PSH_233a	11366	54	55	2	0	0.99702804135349	0.961425026207992	0.978902917476514	11366	Chr_14									MSSMIISCVFCIDGSLKSRISWNSFGPEYINNYLRALQLLYPTALLRLLPILFTALPPAVPQSKSISRPYPFLGIHQFNQILPELLPLKTSTTSPQFDIDDNFDSGGDQPALLEAIVCALELLDRKPTSDRNRRNLNRNRSQTQPQNVLHHKHLVIISSTDIGPPSIQLNPHKINSLEIATEELPRTFTTLNQKPEYDGLTLQDLAGRFIQDHHGNWNLNDKQQIGLLERKSIILGLISVARTPRLLSFMARHLGPLAYHAIRQQGIIRPLHHTHSIVISAFTDINAPNNKRPAALFSNTGSSIPYSPNSHLIGSLGSRNVSQRIIQDGNYQPSAKRLRTESGDDLAPSSNSFSIATSTVQQHPSISRTSLTPIPPNVGAQIGFPIIIPPQDQHHPINQSRDPQHLTHFLSSHPPTTTSIQSDQALTIDDNSLAQGLSLLIGDNKSTPVPQPANTGPPNHSNLSPCFGPNRTPTKPVVQSADPTPQTDALSQALALLIAPQPSGRPTFPVSPNQPTSTNGSQNLAPTPLPTSPSKLTQPSPSHQQSSLNQFSTSTNQSNQQLSLQTGINSKPQPQPQNLFHPQLIQPKQQQQLQQLQQLQESHKIHNLLPNSQRPATSSSGVSNQSTPSLLPAAAIIPSQQQQQQQQQQQQQSQQQHQQQ----HQQQHQQQHQQQQQPPQQHQQQQQNNNNGPSGRTIHPNQRAVMESAQMKAREQLAIIESRFKRGEMSELEAKNASNRIKTLITDSLRHYAKAHVGTSGYDPTSNNSPFISSPNISPPTAADGPLLWKGRLIWNIPGPNSNTINRSEVQKREVSIPIGVVPCAGQSQNEWLRSVAESWPKVWTVDALRPTLMAELSARTQTEKPGGVAIHLLNEPPNPSNFGISNENIYVKLCEKLSPATAVCAPFDDMGHGAVIIFNRSLRVLFGLIFQKTPIPMQIFIPQSQQNQQQQQPTQQNQQQLGLPPSASTSTSTSIARPNSRATVSPGVLNQTNSQINPSLITHSSQINPSLSSSNSQINPSLINQQINPALGNQKQLLQQMIAKQQQQQQHQQQQRNQIYAQQQHQQQQQQHQQQQQQHQQQN--QQQQQQQQQNQQQH-----QYQQPSQYQQQQQYHQQQQQQQQQNQQQHQYQQPSQYQQQQQYHQQQQQQQQYQQQQHQHQ
301248	GC_00006806	ALL_SPLITS	PSH_233b	8786	54	55	2	0	0.99702804135349	0.961425026207992	0.978902917476514	8786	Chr_14									MSSMIISCVFCIDGSLKSRISWNSFGPEYINNYLRALQLLYPTALLRLLPILFTALPPAVPQSKSISRPYPFLGIHQFNQILPELLPLKTSTTSPQFDIDDNFDSGGDQPALLEAIVCALELLDRKPTSDRNRRNLNRNRSQTQPQNVLHHKHLVIISSTDIGPPSIQLNPHKINSLEIATEELPRTFTTLNQKPEYDGLTLQDLAGRFIQDHHGNWNLNDKQQIGLLERKSIILGLISVARTPRLLSFMARHLGPLAYHAIRQQGIIRPLHHTHSIVISAFTDINAPNNKRPAALFSNTGSSIPYSPNSHLIGSLGSRNVSQRIIQDGNYQPSAKRLRTESGDDLAPSSNSFSIATSTVQQHPSISRTSLTPIPPNVGAQIGFPIIIPPQDQHHPINQSRDPQHLTHFLSSHPPTTTSIQSDQALTIDDNSLAQGLSLLIGDNKSTPVPQPANTGPPNHSNLSPCFGPNRTPTKPVVQSADPTPQTDALSQALALLIAPQPSGRPTFPVSPNQPTSTNGSQNLAPTPLPTSPSKLTQPSPSHQQSSLNQFSTSTNQSNQQLSLQTGINSKPQPQPQNLFHPQLIQPKQQQQLQQLQQLQESHKIHNLLPNSQRPATSSSGVSNQSTPSLLPAAAIIPS---QQQQQQQQQQQQQQSQQQHQQQHQQQHQQQHQQQQQPPQQHQQQQQNNNNGPSGRTIHPNQRAVMESAQMKAREQLAIIESRFKRGEMSELEAKNASNRIKTLITDSLRHYAKAHVGTSGYDPTSNNSPFISSPNISPPTAADGPLLWKGRLIWNIPGPNSNTINRSEVQKREVSIPIGVVPCAGQSQNEWLRSVAESWPKVWTVDALRPTLMAELSARTQTEKPGGVAIHLLNEPPNPSNFGISNENIYVKLCEKLSPATAVCAPFDDMGHGAVIIFNRSLRVLFGLIFQKTPIPMQIFIPQSQQNQQQQQPTQQNQQQLGLPPSASTSTSTSIARPNSRATVSPGVLNQTNSQINPSLITHSSQINPSLSSSNSQINPSLINQQINPALGNQKQLLQQMIAKQQQQQQHQQQQRNQIYAQQQHQQQQQQHQQQQQQHQQQN--QQQQQQQQQNQQQH-----QYQQPSQYQQQQQYHQQQQQQQQQNQQQHQYQQPSQYQQQQQYHQQQQQQQQYQQQQHQHQ
301249	GC_00006806	ALL_SPLITS	PSH_76a	9493	54	55	2	0	0.99702804135349	0.961425026207992	0.978902917476514	9493	Chr_14									MSSMIISCVFCIDGSLKSRISWNSFGPEYINNYLRALQLLYPTALLRLLPILFTALPPAVPQSKSISRPYPFLGIHQFNQILPELLPLKTSTTSPQFDIDDNFDSGGDQPALLEAIVCALELLDRKPTSDRNRRNLNRNRSQTQPQNVLHHKHLVIISSTDIGPPSIQLNPHKINSLEIATEELPRTFTTLNQKPEYDGLTLQDLAGRFIQDHHGNWNLNDKQQIGLLERKSIILGLISVARTPRLLSFMARHLGPLAYHAIRQQGIIRPLHHTHSIVISAFTDINAPNNKRPAALFSNTGSSIPYSPNSHLIGSLGSRNVSQRIIQDGNYQPSAKRLRTESGDDLAPSSNSFSIATSTVQQHPSISRTSLTPIPPNVGAQIGFPIIIPPQDQHHPINQSRDPQHLTHFLSSHPPTTTSIQSDQALTIDDNSLAQGLSLLIGDNKSTPVPQPANTGPPNHSNLSPCFGPNRTPTKPVVQSADPTPQTDALSQALALLIAPQPSGRPTFPVSPNQPTSTNGSQNLAPTPLPTSPSKLTQPSPSHQQSSLNQFSTSTNQSNQQLSLQTGINSKPQPQPQNLFHPQLIQPKQQQQLQQLQQLQESHKIHNLLPNSQRPATSSSGVSNQSTPSLLPAAAIIPSQQQQQQQQQQQQQSQQQHQQQ----HQQQHQQQHQQQQQPPQQHQQQQQNNNNGPSGRTIHPNQRAVMESAQMKAREQLAIIESRFKRGEMSELEAKNASNRIKTLITDSLRHYAKAHVGTSGYDPTSNNSPFISSPNISPPTAADGPLLWKGRLIWNIPGPNSNTINRSEVQKREVSIPIGVVPCAGQSQNEWLRSVAESWPKVWTVDALRPTLMAELSARTQTEKPGGVAIHLLNEPPNPSNFGISNENIYVKLCEKLSPATAVCAPFDDMGHGAVIIFNRSLRVLFGLIFQKTPIPMQIFIPQSQQNQQQQQPTQQNQQQLGLPPSASTSTSTSIARPNSRATVSPGVLNQTNSQINPSLITHSSQINPSLSSSNSQINPSLINQQINPALGNQKQLLQQMIAKQQQQQQHQQQQRNQIYAQQQHQQQQQQHQQQQQQHQQQN--QQQQQQQQQNQQQH-----QYQQPSQYQQQQQYHQQQQQQQQQNQQQHQYQQPSQYQQQQQYHQQQQQQQQYQQQQHQHQ
301250	GC_00006806	ALL_SPLITS	PSH_76b	10282	54	55	2	0	0.99702804135349	0.961425026207992	0.978902917476514	10282	Chr_14									MSSMIISCVFCIDGSLKSRISWNSFGPEYINNYLRALQLLYPTALLRLLPILFTALPPAVPQSKSISRPYPFLGIHQFNQILPELLPLKTSTTSPQFDIDDNFDSGGDQPALLEAIVCALELLDRKPTSDRNRRNLNRNRSQTQPQNVLHHKHLVIISSTDIGPPSIQLNPHKINSLEIATEELPRTFTTLNQKPEYDGLTLQDLAGRFIQDHHGNWNLNDKQQIGLLERKSIILGLISVARTPRLLSFMARHLGPLAYHAIRQQGIIRPLHHTHSIVISAFTDINAPNNKRPAALLSNTGSSIPYSPNSHLIGSLGSRNVSQRIIQDGNYQPSAKRLRTESGDDLAPSSNSFSIATSTVQQHPSISRTSLTPIPPNVGAQIGFPIIIPPQDQHHPINQSRDPQHLTHFLSSHPPTTTSIQSDQALTIDDNSLAQGLSLLIGDNKSTPVPQPANTGPPNHSNLSPCFGPNRTPTKPVVQSADPTPQTDALSQALALLIAPQPSGRPTFPVSPNQPTSTNGSQNLARTPLPTSPSKLTQPSPSHQQSSLNQFSTSTNQSNQQLSLQTGINSKPQPQPQNLFHPQLIQPKQQQQLQQLQQLQESHKIHNLLPNSQRPATSSSGVSNQSTPSLLPAAAIIPSQQQQQQQQQQQQQSQQQHQQQ----HQQQHQQQHQQQQQPPQQHQQQQQNNNNGPSGRTIHPNQRAVMESAQMKAREQLAIIESRFKRGEMSELEAKNASNRIKTLITDSLRHYAKAHVGTSGYDPTSNNSPFISSPNISPPTAADGPLLWKGRLIWNIPGPNSNTINRSEVQKREVSIPIGVVPCAGQSQNEWLRSVAESWPKVWTVDALRPTLMAELSARTQTEKPGGVAIHLLNEPPNPSNFGISNENIYVKLCEKLSPATAVCAPFDDMGHGAVIIFNRSLRVLFGLIFQKTPIPMQIFIPQSQQNQQQQQPTQQNQQQLGLPPSASTSTSTSIARPNSRATVSPGVLNQTNSQINPSLITHSSQINPSLSLSNSQINPSLINQQINPALGNQKQLLQQMIAKQQQQQQHQQQQRNQIYAQQQHQQQQQQHQQQQQQHQQQN-QQQQQQQQQQNQQQH-----QYQQPSQYQQQQQYHQQQQQQQQ-----------------------------YQQQQHQHQ
301251	GC_00006806	ALL_SPLITS	PSH_NDPSH_1	10140	54	55	2	0	0.99702804135349	0.961425026207992	0.978902917476514	10140	Chr_14									MSSMIISCVFCIDGSLKSRISWNSFGPEYINNYLRALQLLYPTALLRLLPILFTALPPAVPQSKSISRPYPFLGIHQFNQILPELLPLKTSTTSPQFDIDDNFDSGGDQPALLEAIVCALELLDRKPTSDRNRRNLNRNRSQTQPQNVLHHKHLVIISSTDIGPPSIQLNPHKINSLEIATEELPRTFTTLNQKPEYDGLTLQDLAGRFIQDHHGNWNLNDKQQIGLLERKSIILGLISVARTPRLLSFMARHLGPLAYHAIRQQGIIRPLHHTHSIVISAFTDINAPNNKRPAALFSNTGSSIPYSPNSHLIGSLGSRNVSQRIIQDGNYQPSAKRLRTESGDDLAPSSNSFSIATSTVQQHPSISRTSLTPIPPNVGAQIGFPIIIPPQDQHHPINQSRDPQHLTHFLSSHPPTTTSIQSDQALTIDDNSLAQGLSLLIGDNKSTPVPQPANTGPPNHSNLSPCFGPNRTPTKPVVQSADPTPQTDALSQALALLIAPQPSGRPTFPVSPNQPTSTNGSQNLAPTPLPTSPSKLTQPSPSHQQSSLNQFSTSTNQSNQQLSLQTGINSKPQPQPQNLFHPQLIQPKQQQQLQQLQQLQESHKIHNLLPNSQRPATSSSGVSNQSTPSLLPAAAIIPSQQQQQQQQQQQQQSQQQHQQQ----HQQQHQQQHQQQQQPPQQHQQQQQNNNNGPSGRTIHPNQRAVMESAQMKAREQLAIIESRFKRGEMSELEAKNASNRIKTLITDSLRHYAKAHVGTSGYDPTSNNSPFISSPNISPPTAADGPLLWKGRLIWNIPGPNSNTINRSEVQKREVSIPIGVVPCAGQSQNEWLRSVAESWPKVWTVDALRPTLMAELSARTQTEKPGGVAIHLLNEPPNPSNFGISNENIYVKLCEKLSPATAVCAPFDDMGHGAVIIFNRSLRVLFGLIFQKTPIPMQIFIPQSQQNQQQQQPTQQNQQQLGLPPSASTSTSTSIARPNSRATVSPGVLNQTNSQINPSLITHSSQINPSLSSSNSQINPSLINQQINPALGNQKQLLQQMIAKQQQQQQHQQQQRNQIYAQQQHQQQQQQHQQQQQQHQQQN--QQQQQQQQQNQQQH-----QYQQPSQYQQQQQYHQQQQQQQQQNQQQHQYQQPSQYQQQQQYHQQQQQQQQYQQQQHQHQ
301252	GC_00006806	ALL_SPLITS	PSH_NDPSH_2	10624	54	55	2	0	0.99702804135349	0.961425026207992	0.978902917476514	10624	Chr_14									MSSMIISCVFCIDGSLKSRISWNSFGPEYINNYLRALQLLYPTALLRLLPILFTALPPAVPQSKSISRPYPFLGIHQFNQILPELLPLKTSTTSPQFDIDDNFDSGGDQPALLEAIVCALELLDRKPTSDRNRRNLNRNRSQTQPQNVLHHKHLVIISSTDIGPPSIQLNPHKINSLEIATEELPRTFTTLNQKPEYDGLTLQDLAGRFIQDHHGNWNLNDKQQIGLLERKSIILGLISVARTPRLLSFMARHLGPLAYHAIRQQGIIRPLHHTHSIVISAFTDINAPNNKRPAALLSNTGSSIPYSPNSHLIGSLGSRNVSQRIIQDGNYQPSAKRLRTESGDDLAPSSNSFSIATSTVQQHPSISRTSLTPIPPNVGAQIGFPIIIPPQDQHHPINQSRDPQHLTHFLSSHPPTTTSIQSDQALTIDDNSLAQGLSLLIGDNKSTPVPQPANTGPPNHSNLSPCFGPNRTPTKPVVQSADPTPQTDALSQALALLIAPQPSGRPTFPVSPNQPTSTNGSQNLARTPLPTSPSKLTQPSPSHQQSSLNQFSTSTNQSNQQLSLQTGINSKPQPQPQNLFHPQLIQPKQQQQLQQLQQLQESHKIHNLLPNSQRPATSSSGVSNQSTPSLLPAAAIIPSQQQQQQQQQQQQQSQQQHQQQ----HQQQHQQQHQQQQQPPQQHQQQQQNNNNGPSGRTIHPNQRAVMESAQMKAREQLAIIESRFKRGEMSELEAKNASNRIKTLITDSLRHYAKAHVGTSGYDPTSNNSPFISSPNISPPTAADGPLLWKGRLIWNIPGPNSNTINRSEVQKREVSIPIGVVPCAGQSQNEWLRSVAESWPKVWTVDALRPTLMAELSARTQTEKPGGVAIHLLNEPPNPSNFGISNENIYVKLCEKLSPATAVCAPFDDMGHGAVIIFNRSLRVLFGLIFQKTPIPMQIFIPQSQQNQQQQQPTQQNQQQLGLPPSASTSTSTSIARPNSRATVSPGVLNQTNSQINPSLITHSSQINPSLSLSNSQINPSLINQQINPALGNQKQLLQQMIAKQQQQQQHQQQQRNQIYAQQQHQQQQQQHQQQQQQHQQQN-QQQQQQQQQQNQQQH-----QYQQPSQYQQQQQYHQQQQQQQQ-----------------------------YQQQQHQHQ
301253	GC_00006806	ALL_SPLITS	PST_130_1	15614	54	55	2	0	0.99702804135349	0.961425026207992	0.978902917476514	15614	Chr_14	PF03153.18	Transcription factor IIA, alpha/beta subunit							MSSMIISCVFCIDGSLKSRISWNSFGPEYINNYLRALQLLYPTALLRLLPILFTALPPAVPQSKSISRPYPFLGIHQFNQILPELLPLKTSTTSPQFDIDDNFDSGGDQPALLEAIVCALELLDRKPTSDRNRRNLNRNRSQTQPQNVLHHKHLVIISSTDIGPPSIQLSPHKINSLEIATEELPRTFTTLNQKPEYDGLTLQDLAGRFIQDHHGNWNLNDKQQIGLLERKSIILGLISVARTPRLLSFMAR---------------------------------------------------------------------------------------------------------------------------------------------------------------------------------------------------------------------------------------------------------------------------------------------------------------------------------------------------------------------------ATSSSGVSNQSTPSLLPAAAIIPS-QQQQQQQQQQQQSQQQHQQQHQQQHQQQHQQQHQQQQQPPQQHQQQQQNNNNGPSGRTIHPNQRAVMESAQMKAREQLAIIESRFKRGEMSELEAKNASNRIKTLITDSLRHYAKAHVGTSGYDPTSNNSPFISSPNISPPTAADGPLLWKGRLIWNIPGPNSNTINRSEVQKREVSIPIGVVPCAGQSQNEWLRSVAESWPKVWTVDALRPTLMAELSARTQTEKPGGVAIHLLNEPPNPSNFGISNENIYVKLCEKLSPATAVCAPFDDMGHGAVIIFNRSLRVLFGLIFQKTPIPMQIFIPQSQQNQQQQQPTQQNQQQLGLPPSASTSTSTSIARPNSRATVSPGVLNQTNSQINPSLITHSSQINPSLSSSNSQINPSLINQQINPALGNQKQLLQQMIAKQQQQQQHQQQQRNQIYAQQQHQQQQQQH-QQQQQHQQQN--QQQQQQQHKTSNNSVPTTTQISNSTTIPSAATTTTTKPATTSVPTTITISATATIPSAAATTTTISTTTTPTSVKNHLRA
301254	GC_00006806	ALL_SPLITS	PST_130_2	16917	54	55	2	0	0.99702804135349	0.961425026207992	0.978902917476514	16917	Chr_14									MSSMIISCVFCIDGSLKSRISWNSFGPEYINNYLRALQLLYPTALLRLLPILFTALPPAVPQSKSISRPYPFLGIHQFNQILPELLPLKTSTTSPQFDIDDNFDSGGDQPALLEAIVCALELLDRKPTSDRNRRNLNRNRSQTQPQNVLHHKHLVIISSTDIGPPSIQLNPHKINSLEIATEELPRTFTTLNQKPEYDGLTLQDLAGRFIQDHHGNWNLNDKQQIGLLERKSIILGLISVARTPRLLSFMARHLGPLAYHAIRQQGIIRPLHHTHSIVISAFTDINAPNNKRPAALLSNTGSSIPYSPNSHLIGSLGSRNVSQRIIQDGNYQPSAKRLRTESGDDLAPSSNSFSIATSTVQQHPSISRTSLTPIPPNVGAQIGFPIIIPPQDQHHPINQSRDPQHLTHFLSSHPPTTTSIQSDQALTIDDNSLAQGLSLLIGDNKSTPVPQPANTGPPNHSNLSPCFGPNRTPTKPVVQSADPTPQTDALSQALALLIAPQPSGRPTFPVSPNQPTSTNGSQNLARTPLPTSPSKLTQPSPSHQQSSLNQFSTSTNQSNQQLSLQTGINSKPQPQPQNLFHPQLIQPKQQQQLQQLQQLQESHKIHNLLPNSQRPATSSSGVSNQSTPSLLPAAAIIPS---QQQQQQQQQQSQQQHQQQ----HQQQHQQQHQQQQQPPQQHQQQQQNNNNGPSGRTIHPNQRAVMESAQMKAREQLAIIESRFKRGEMSELEAKNASNRIKTLITDSLRHYAKAHVGTSGYDPTSNNSPFISSPNISPPTAADGPLLWKGRLIWNIPGPNSNTINRSEVQKREVSIPIGVVPCAGQSQNEWLRSVAESWPKVWTVDALRPTLMAELSARTQTEKPGGVAIHLLNEPPNPSNFGISNENIYVKLCEKLSPATAVCAPFDDMGHGAVIIFNRSLRVLFGLIFQKTPIPMQIFIPQSQQNQQQQQPTQQNQQQLGLPPSASTSTSTSIARPNSRATVSPGVLNQTNSQINPSLITHSSQINPSLSSSNSQINPSLINQQINPALGNQKQLLQQMIAKQQQQQQHQQQQRNQIYAQQQHQQQQQQHQQQQQQHQQQN--QQQQQQQQQNQQQH-----QYQQPSQYQQQQQYHQQQQQQQQ-----------------------------YQQQQHQHQ
301255	GC_00006806	ALL_SPLITS	PST_130_2	5265	54	55	2	0	0.99702804135349	0.961425026207992	0.978902917476514	5265	Chr_14									MSSMIISCVFCIDGSLKSRISWNSFGPEYINNYLRALQLLYPTALLRLLPILFTALPPAVPQSKSISRPYPFLGIHQFNQILPELLPLKTSTTSPQFDIDDNFDSGGDQPALLEAIVCALELLDRKPTSDRNRRNLNRNRSQTQPQNVLHHKHLVIISSTDIGPPSIQLSPHKINSLEIATEELPRTFTTLNQKPEYDGLTLQDLAGRFIQDHHGNWNLNDKQQIGLLERKSIILGLISVARTPRLLSFMARHLGPLAYHAIRQQGIIRPLHHTHSIVISAFTDINAPNNKRPAALFSNTGSSIPYSPNSHLIGSLGSRNVSQRIIQDGNYQPSAKRLRTESGDDLAPSSNSFSIATSTVQQHPSISRTSLTPIPPNVGAQIGFPIIIPPQDQHHPINQSRDPQHLTHFLSSHPPTTTSIQSDQALTIDDNSLAQGLSLLIGDNKSTPVPQPANTGPPNHSNLSPCFGPNRTPTKPVVQSADPTPQTDALSQALALLIAPQPSGRPTFPVSPNQPTSTNGSQNLAPTPLPTSPSKLTQPSPSHQQSSLNQFSTSTNQSNQQLSLQTGINSKPQPQPQNLFHPQLIQPKQQQQLQQLQQLQESHKIHNLLPNSQRPATSSSGVSNQSTPSLLPAAAIIPSQQQQQQQQQQQQQSQQQHQQQHQQQHQQQHQQQHQQQQQPPQQHQQQQQNNNNGPSGRTIHPNQRAVMESAQMKAREQLAIIESRFKRGEMSELEAKNASNRIKTLITDSLRHYAKAHVGTSGYDPTSNNSPFISSPNISPPTAADGPLLWKGRLIWNIPGPNSNTINRSEVQKREVSIPIGVVPCAGQSQNEWLRSVAESWPKVWTVDALRPTLMAELSARTQTEKPGGVAIHLLNEPPNPSNFGISNENIYVKLCEKLSPATAVCAPFDDMGHGAVIIFNRSLRVLFGLIFQKTPIPMQIFIPQSQQNQQQQQPTQQNQQQLGLPPSASTSTSTSIARPNSRATVSPGVLNQTNSQINPSLITHSSQINPSLSSSNSQINPSLINQQINPALGNQKQLLQQMIAKQQQQQQHQQQQRNQIYAQQQHQQQQQQHQQQQQQHQQQN--QQQQQQQQQNQQQH-----QYQQPSQYQQQQQYHQQQQQQQQQNQQQHQYQQPSQYQQQQQYHQQQQQQQQYQQQQHQHQ
301256	GC_00006806	ALL_SPLITS	PST_134E36_1	14696	54	55	2	0	0.99702804135349	0.961425026207992	0.978902917476514	14696	Chr_14									MSSMIISCVFCIDGSLKSRISWNSFGPEYINNYLRALQLLYPTALLRLLPILFTALPPAVPQSKSISRPYPFLGIHQFNQILPELLPLKTSTTSPQFDIDDNFDSGGDQPALLEAIVCALELLDRKPTSDRNRRNLNRNRSQTQPQNVLHHKHLVIISSTDIGPPSIQLSPHKINSLEIATEELPRTFTTLNQKPEYDGLTLQDLAGRFIQDHHGNWNLNDKQQIGLLERKSIILGLISVARTPRLLSFMARHLGPLAYHAIRQQGIIRPLHHTHSIVISAFTDINAPNNKRPAALFSNTGSSIPYSPNSHLIGSLGSRNVSQRIIQDGNYQPSAKRLRTESGDDLAPSSNSFSIATSTVQQHPSISRTSLTPIPPNVGAQIGFPIIIPPQDQHHPINQSRDPQHLTHFLSSHPPTTTSIQSDQALTIDDNSLAQGLSLLIGDNKSTPVPQPANTGPPNHSNLSPCFGPNRTPTKPVVQSADPTPQTDALSQALALLIAPQPSGRPTFPVSPNQPTSTNGSQNLAPTPLPTSPSKLTQPSPSHQQSSLNQFSTSTNQSNQQLSLQTGINSKPQPQPQNLFHPQLIQPKQQQQLQQLQQLQESHKIHNLLPNSQRPATSSSGVSNQSTPSLLPAAAIIPSQQQQQQQQQQQQQSQQQHQQQHQQQHQQQHQQQHQQQQQPPQQHQQQQQNNNNGPSGRTIHPNQRAVMESAQMKAREQLAIIESRFKRGEMSELEAKNASNRIKTLITDSLRHYAKAHVGTSGYDPTSNNSPFISSPNISPPTAADGPLLWKGRLIWNIPGPNSNTINRSEVQKREVSIPIGVVPCAGQSQNEWLRSVAESWPKVWTVDALRPTLMAELSARTQTEKPGGVAIHLLNEPPNPSNFGISNENIYVKLCEKLSPATAVCAPFDDMGHGAVIIFNRSLRVLFGLIFQKTPIPMQIFIPQSQQNQQQQQPTQQNQQQLGLPPSASTSTSTSIARPNSRATVSPGVLNQTNSQINPSLITHSSQINPSLSSSNSQINPSLINQQINPALGNQKQLLQQMIAKQQQQQQHQQQQRNQIYAQQQHQQQQQQHQQQQQQHQQQN--QQQQQQQQQNQQQH-----QYQQPSQYQQQQQYHQQQQQQQQQNQQQHQYQQPSQYQQQQQYHQQQQQQQQYQQQQHQHQ
301257	GC_00006806	ALL_SPLITS	PST_134E36_2	15701	54	55	2	0	0.99702804135349	0.961425026207992	0.978902917476514	15701	Chr_14									MSSMIISCVFCIDGSLKSRISWNSFGPEYINNYLRALQLLYPTALLRLLPILFTALPPAVPQSKSISRPYPFLGIHQFNQILPELLPLKTSTTSPQFDIDDNFDSGGDQPALLEAIVCALELLDRKPTSDRNRRNLNRNRSQTQPQNVLHHKHLVIISSTDIGPPSIQLNPHKINSLEIATEELPRTFTTLNQKPEYDGLTLQDLAGRFIQDHHGNWNLNDKQQIGLLERKSIILGLISVARTPRLLSFMARHLGPLAYHAIRQQGIIRPLHHTHSIVISAFTDINAPNNKRPAALLSNTGSSIPYSPNSHLIGSLGSRNVSQRIIQDGNYQPSAKRLRTESGDDLAPSSNSFSIATSTVQQHPSISRTSLTPIPPNVGAQIGFPIIIPPQDQHHPINQSRDPQHLTHFLSSHPPTTTSIQSDQALTIDDNSLAQGLSLLIGDNKSTPVPQPANTGPPNHSNLSPCFGPNRTPTKPVVQSADPTPQTDALSQALALLIAPQPSGRPTFPVSPNQPTSTNGSQNLARTPLPTSPSKLTQPSPSHQQSSLNQFSTSTNQSNQQLSLQTGINSKPQPQPQNLFHPQLIQPKQQQQLQQLQQLQESHKIHNLLPNSQRPATSSSGVSNQSTPSLLPAAAIIPS---QQQQQQQQQQSQQQHQQQ----HQQQHQQQHQQQQQPPQQHQQQQQNNNNGPSGRTIHPNQRAVMESAQMKAREQLAIIESRFKRGEMSELEAKNASNRIKTLITDSLRHYAKAHVGTSGYDPTSNNSPFISSPNISPPTAADGPLLWKGRLIWNIPGPNSNTINRSEVQKREVSIPIGVVPCAGQSQNEWLRSVAESWPKVWTVDALRPTLMAELSARTQTEKPGGVAIHLLNEPPNPSNFGISNENIYVKLCEKLSPATAVCAPFDDMGHGAVIIFNRSLRVLFGLIFQKTPIPMQIFIPQSQQNQQQQQPTQQNQQQLGLPPSASTSTSTSIARPNSRATVSPGVLNQTNSQINPSLITHSSQINPSLSSSNSQINPSLINQQINPALGNQKQLLQQMIAKQQQQQQHQQQQRNQIYAQQQHQQQQQQHQQQQQQHQQQN--QQQQQQQQQNQQQH-----QYQQPSQYQQQQQYHQQQQQQQQ-----------------------------YQQQQHQHQ
301258	GC_00006806	ALL_SPLITS	PST_AR0005a	8062	54	55	2	0	0.99702804135349	0.961425026207992	0.978902917476514	8062	Chr_14									MSSMIISCVFCIDGSLKSRISWNSFGPEYINNYLRALQLLYPTALLRLLPILFTALPPAVPQSKSISRPYPFLGIHQFNQILPELLPLKTSTTSPQFDIDDNFDSGGDQPALLEAIVCALELLDRKPTSDRNRRNLNRNRSQTQPQNVLHHKHLVIISSTDIGPPSIQLNPHKINSLEIATEELPRTFTTLNQKPEYDGLTLQDLAGRFIQDHHGNWNLNDKQQIGLLERKSIILGLISVARTPRLLSFMARHLGPLAYHAIRQQGIIRPLHHTHSIVISAFTDINAPNNKRPAALLSNTGSSIPYSPNSHLIGSLGSRNVSQRIIQDGNYQPSAKRLRTESGDDLAPSSNSFSIATSTVQQHPSISRTSLTPIPPNVGAQIGFPIIIPPQDQHHPINQSRDPQHLTHFLSSHPPTTTSIQSDQALTIDDNSLAQGLSLLIGDNKSTPVPQPANTGPPNHSNLSPCFGPNRTPTKPVVQSADPTPQTDALSQALALLIAPQPSGRPTFPVSPNQPTSTNGSQNLARTPLPTSPSKLTQPSPSHQQSSLNQFSTSTNQSNQQLSLQTGINSKPQPQPQNLFHPQLIQPKQQQQLQQLQQLQESHKIHNLLPNSQRPATSSSGVSNQSTPSLLPAAAIIPS---QQQQQQQQQQSQQQHQQQ----HQQQHQQQHQQQQQPPQQHQQQQQNNNNGPSGRTIHPNQRAVMESAQMKAREQLAIIESRFKRGEMSELEAKNASNRIKTLITDSLRHYAKAHVGTSGYDPTSNNSPFISSPNISPPTAADGPLLWKGRLIWNIPGPNSNTINRSEVQKREVSIPIGVVPCAGQSQNEWLRSVAESWPKVWTVDALRPTLMAELSARTQTEKPGGVAIHLLNEPPNPSNFGISNENIYVKLCEKLSPATAVCAPFDDMGHGAVIIFNRSLRVLFGLIFQKTPIPMQIFIPQSQQNQQQQQPTQQNQQQLGLPPSASTSTSTSIARPNSRATVSPGVLNQTNSQINPSLITHSSQINPSLSSSNSQINPSLINQQINPALGNQKQLLQQMIAKQQQQQQHQQQQRNQIYAQQQHQQQQQQHQQQQQQHQQQN--QQQQQQQQQNQQQH-----QYQQPSQYQQQQQYHQQQQQQQQ-----------------------------YQQQQHQHQ
301259	GC_00006806	ALL_SPLITS	PST_AR0005b	11581	54	55	2	0	0.99702804135349	0.961425026207992	0.978902917476514	11581	Chr_14									MSSMIISCVFCIDGSLKSRISWNSFGPEYINNYLRALQLLYPTALLRLLPILFTALPPAVPQSKSISRPYPFLGIHQFNQILPELLPLKTSTTSPQFDIDDNFDSGGDQPALLEAIVCALELLDRKPTSDRNRRNLNRNRSQTQPQNVLHHKHLVIISSTDIGPPSIQLSPHKINSLEIATEELPRTFTTLNQKPEYDGLTLQDLAGRFIQDHHGNWNLNDKQQIGLLERKSIILGLISVARTPRLLSFMARHLGPLAYHAIRQQGIIRPLHHTHSIVISAFTDINAPNNKRPAALFSNTGSSIPYSPNSHLIGSLGSRNVSQRIIQDGNYQPSAKRLRTESGDDLAPSSNSFSIATSTVQQHPSISRTSLTPIPPNVGAQIGFPIIIPPQDQHHPINQSRDPQHLTHFLSSHPPTTTSIQSDQALTIDDNSLAQGLSLLIGDNKSTPVPQPANTGPPNHSNLSPCFGPNRTPTKPVVQSADPTPQTDALSQALALLIAPQPSGRPTFPVSPNQPTSTNGSQNLAPTPLPTSPSKLTQPSPSHQQSSLNQFSTSTNQSNQQLSLQTGINSKPQPQPQNLFHPQLIQPKQQQQLQQLQQLQESHKIHNLLPNSQRPATSSSGVSNQSTPSLLPAAAIIPSQQQQQQQQQQQQQSQQQHQQQHQQQHQQQHQQQHQQQQQPPQQHQQQQQNNNNGPSGRTIHPNQRAVMESAQMKAREQLAIIESRFKRGEMSELEAKNASNRIKTLITDSLRHYAKAHVGTSGYDPTSNNSPFISSPNISPPTAADGPLLWKGRLIWNIPGPNSNTINRSEVQKREVSIPIGVVPCAGQSQNEWLRSVAESWPKVWTVDALRPTLMAELSARTQTEKPGGVAIHLLNEPPNPSNFGISNENIYVKLCEKLSPATAVCAPFDDMGHGAVIIFNRSLRVLFGLIFQKTPIPMQIFIPQSQQNQQQQQPTQQNQQQLGLPPSASTSTSTSIARPNSRATVSPGVLNQTNSQINPSLITHSSQINPSLSSSNSQINPSLINQQINPALGNQKQLLQQMIAKQQQQQQHQQQQRNQIYAQQQHQQQQQQHQQQQQQHQQQN--QQQQQQQQQNQQQH-----QYQQPSQYQQQQQYHQQQQQQQQQNQQQHQYQQP---------------------------
301260	GC_00006806	ALL_SPLITS	PST_AZ2_1	14777	54	55	2	0	0.99702804135349	0.961425026207992	0.978902917476514	14777	Chr_14									MSSMIISCVFCIDGSLKSRISWNSFGPEYINNYLRALQLLYPTALLRLLPILFTALPPAVPQSKSISRPYPFLGIHQFNQILPELLPLKTSTTSPQFDIDDNFDSGGDQPALLEAIVCALELLDRKPTSDRNRRNLNRNRSQTQPQNVLHHKHLVIISSTDIGPPSIQLNPHKINSLEIATEELPRTFTTLNQKPEYDGLTLQDLAGRFIQDHHGNWNLNDKQQIGLLERKSIILGLISVARTPRLLSFMARHLGPLAYHAIRQQGIIRPLHHTHSIVISAFTDINAPNNKRPAALLSNTGSSIPYSPNSHLIGSLGSRNVSQRIIQDGNYQPSAKRLRTESGDDLAPSSNSFSIATSTVQQHPSISRTSLTPIPPNVGAQIGFPIIIPPQDQHHPINQSRDPQHLTHFLSSHPPTTTSIQSDQALTIDDNSLAQGLSLLIGDNKSTPVPQPANTGPPNHSNLSPCFGPNRTPTKPVVQSADPTPQTDALSQALALLIAPQPSGRPTFPVSPNQPTSTNGSQNLARTPLPTSPSKLTQPSPSHQQSSLNQFSTSTNQSNQQLSLQTGINSKPQPQPQNLFHPQLIQPKQQQQLQQLQQLQESHKIHNLLPNSQRPATSSSGVSNQSTPSLLPAAAIIPS---QQQQQQQQQQSQQQHQQQ----HQQQHQQQHQQQQQPPQQHQQQQQNNNNGPSGRTIHPNQRAVMESAQMKAREQLAIIESRFKRGEMSELEAKNASNRIKTLITDSLRHYAKAHVGTSGYDPTSNNSPFISSPNISPPTAADGPLLWKGRLIWNIPGPNSNTINRSEVQKREVSIPIGVVPCAGQSQNEWLRSVAESWPKVWTVDALRPTLMAELSARTQTEKPGGVAIHLLNEPPNPSNFGISNENIYVKLCEKLSPATAVCAPFDDMGHGAVIIFNRSLRVLFGLIFQKTPIPMQIFIPQSQQNQQQQQPTQQNQQQLGLPPSASTSTSTSIARPNSRATVSPGVLNQTNSQINPSLITHSSQINPSLSSSNSQINPSLINQQINPALGNQKQLLQQMIAKQQQQQQHQQQQRNQIYAQQQHQQQQQQHQQQQQQHQQQN--QQQQQQQQQNQQQH-----QYQQPSQYQQQQQYHQQQQQQQQ-----------------------------YQQQQHQHQ
301261	GC_00006806	ALL_SPLITS	PST_AZ2_2	13785	54	55	2	0	0.99702804135349	0.961425026207992	0.978902917476514	13785	Chr_14									MSSMIISCVFCIDGSLKSRISWNSFGPEYINNYLRALQLLYPTALLRLLPILFTALPPAVPQSKSISRPYPFLGIHQFNQILPELLPLKTSTTSPQFDIDDNFDSGGDQPALLEAIVCALELLDRKPTSDRNRRNLNRNRSQTQPQNVLHHKHLVIISSTDIGPPSIQLSPHKINSLEIATEELPRTFTTLNQKPEYDGLTLQDLAGRFIQDHHGNWNLNDKQQIGLLERKSIILGLISVARTPRLLSFMARHLGPLAYHAIRQQGIIRPLHHTHSIVISAFTDINAPNNKRPAALFSNTGSSIPYSPNSHLIGSLGSRNVSQRIIQDGNYQPSAKRLRTESGDDLAPSSNSFSIATSTVQQHPSISRTSLTPIPPNVGAQIGFPIIIPPQDQHHPINQSRDPQHLTHFLSSHPPTTTSIQSDQALTIDDNSLAQGLSLLIGDNKSTPVPQPANTGPPNHSNLSPCFGPNRTPTKPVVQSADPTPQTDALSQALALLIAPQPSGRPTFPVSPNQPTSTNGSQNLAPTPLPTSPSKLTQPSPSHQQSSLNQFSTSTNQSNQQLSLQTGINSKPQPQPQNLFHPQLIQPKQQQQLQQLQQLQESHKIHNLLPNSQRPATSSSGVSNQSTPSLLPAAAIIPSQQQQQQQQQQQQQSQQQHQQQHQQQHQQQHQQQHQQQQQPPQQHQQQQQNNNNGPSGRTIHPNQRAVMESAQMKAREQLAIIESRFKRGEMSELEAKNASNRIKTLITDSLRHYAKAHVGTSGYDPTSNNSPFISSPNISPPTAADGPLLWKGRLIWNIPGPNSNTINRSEVQKREVSIPIGVVPCAGQSQNEWLRSVAESWPKVWTVDALRPTLMAELSARTQTEKPGGVAIHLLNEPPNPSNFGISNENIYVKLCEKLSPATAVCAPFDDMGHGAVIIFNRSLRVLFGLIFQKTPIPMQIFIPQSQQNQQQQQPTQQNQQQLGLPPSASTSTSTSIARPNSRATVSPGVLNQTNSQINPSLITHSSQINPSLSSSNSQINPSLINQQINPALGNQKQLLQQMIAKQQQQQQHQQQQRNQIYAQQQHQQQQQQHQQQQQQHQQQN--QQQQQQQQQNQQQH-----QYQQPSQYQQQQQYHQQQQQQQQQNQQQHQYQQPSQYQQQQQYHQQQQQQQQYQQQQHQHQ
301262	GC_00006806	ALL_SPLITS	PST_DK0911_1	7936	54	55	2	0	0.99702804135349	0.961425026207992	0.978902917476514	7936	Chr_10									MSSMIISCVFCIDGSLKSRISWNSFGPEYINNYLRALQLLYPTALLRLLPILFTALPPAVPQSKSISRPYPFLGIHQFNQILPELLPLKTSTTSPQFDIDDNFDSGGDQPALLEAIVCALELLDRKPTSDRNRRNLNRNRSQTQPQNVLHHKHLVIISSTDIGPPSIQLNPHKINSLEIATEELPRTFTTLNQKPEYDGLTLQDLAGRFIQDHHGNWNLNDKQQIGLLERKSIILGLISVARTPRLLSFMARHLGPLAYHAIRQQGIIRPLHHTHSIVISAFTDINAPNNKRPAALLSNTGSSIPYSPNSHLIGSLGSRNVSQRIIQDGNYQPSAKRLRTESGDDLAPSSNSFSIATSTVQQHPSISRTSLTPIPPNVGAQIGFPIIIPPQDQHHPINQSRDPQHLTHFLSSHPPTTTSIQSDQALTIDDNSLAQGLSLLIGDNKSTPVPQPANTGPPNHSNLSPCFGPNRTPTKPVVQSADPTPQTDALSQALALLIAPQPSGRPTFPVSPNQPTSTNGSQNLARTPLPTSPSKLTQPSPSHQQSSLNQFSTSTNQSNQQLSLQTGINSKPQPQPQNLFHPQLIQPKQQQQLQQLQQLQESHKIHNLLPNSQRPATSSSGVSNQSTPSLLPAAAIIPS---QQQQQQQQQQSQQQHQQQ----HQQQHQQQHQQQQQPPQQHQQQQQNNNNGPSGRTIHPNQRAVMESAQMKAREQLAIIESRFKRGEMSELEAKNASNRIKTLITDSLRHYAKAHVGTSGYDPTSNNSPFISSPNISPPTAADGPLLWKGRLIWNIPGPNSNTINRSEVQKREVSIPIGVVPCAGQSQNEWLRSVAESWPKVWTVDALRPTLMAELSARTQTEKPGGVAIHLLNEPPNPSNFGISNENIYVKLCEKLSPATAVCAPFDDMGHGAVIIFNRSLRVLFGLIFQKTPIPMQIFIPQSQQNQQQQQPTQQNQQQLGLPPSASTSTSTSIARPNSRATVSPGVLNQTNSQINPSLITHSSQINPSLSSSNSQINPSLINQQINPALGNQKQLLQQMIAKQQQQQQHQQQQRNQIYAQQQHQQQQQQHQQQQQQHQQQN--QQQQQQQQQNQQQH-----QYQQPSQYQQQQQYHQQQQQQQQ-----------------------------YQQQQHQHQ
301263	GC_00006806	ALL_SPLITS	PST_DK0911_2	7970	54	55	2	0	0.99702804135349	0.961425026207992	0.978902917476514	7970	Chr_12									MSSMIISCVFCIDGSLKSRISWNSFGPEYINNYLRALQLLYPTALLRLLPILFTALPPAVPQSKSISRPYPFLGIHQFNQILPELLPLKTSTTSPQFDIDDNFDSGGDQPALLEAIVCALELLDRKPTSDRNRRNLNRNRSQTQPQNVLHHKHLVIISSTDIGPPSIQLNPHKINSLEIATEELPRTFTTLNQKPEYDGLTLQDLAGRFIQDHHGNWNLNDKQQIGLLERKSIILGLISVARTPRLLSFMARHLGPLAYHAIRQQGIIRPLHHTHSIVISAFTDINAPNNKRPAALLSNTGSSIPYSPNSHLIGSLGSRNVSQRIIQDGNYQPSAKRLRTESGDDLAPSSNSFSIATSTVQQHPSISRTSLTPIPPNVGAQIGFPIIIPPQDQHHPINQSRDPQHLTHFLSSHPPTTTSIQSDQALTIDDNSLAQGLSLLIGDNKSTPVPQPANTGPPNHSNLSPCFGPNRTPTKPVVQSADPTPQTDALSQALALLIAPQPSGRPTFPVSPNQPTSTNGSQNLARTPLPTSPSKLTQPSPSHQQSSLNQFSTSTNQSNQQLSLQTGINSKPQPQPQNLFHPQLIQPKQQQQLQQLQQLQESHKIHNLLPNSQRPATSSSGVSNQSTPSLLPAAAIIPS---QQQQQQQQQQSQQQHQQQ----HQQQHQQQHQQQQQPPQQHQQQQQNNNNGPSGRTIHPNQRAVMESAQMKAREQLAIIESRFKRGEMSELEAKNASNRIKTLITDSLRHYAKAHVGTSGYDPTSNNSPFISSPNISPPTAADGPLLWKGRLIWNIPGPNSNTINRSEVQKREVSIPIGVVPCAGQSQNEWLRSVAESWPKVWTVDALRPTLMAELSARTQTEKPGGVAIHLLNEPPNPSNFGISNENIYVKLCEKLSPATAVCAPFDDMGHGAVIIFNRSLRVLFGLIFQKTPIPMQIFIPQSQQNQQQQQPTQQNQQQLGLPPSASTSTSTSIARPNSRATVSPGVLNQTNSQINPSLITHSSQINPSLSSSNSQINPSLINQQINPALGNQKQLLQQMIAKQQQQQQHQQQQRNQIYAQQQHQQQQQQHQQQQQQHQQQN--QQQQQQQQQNQQQH-----QYQQPSQYQQQQQYHQQQQQQQQ-----------------------------YQQQQHQHQ
301264	GC_00006806	ALL_SPLITS	PST_SWS484_1	10713	54	55	2	0	0.99702804135349	0.961425026207992	0.978902917476514	10713	Chr_14									MSSMIISCVFCIDGSLKSRISWNSFGPEYINNYLRALQLLYPTALLRLLPILFTALPPAVPQSKSISRPYPFLGIHQFNQILPELLPLKTSTTSPQFDIDDNFDSGGDQPALLEAIVCALELLDRKPTSDRNRRNLNRNRSQTQPQNVLHHKHLVIISSTDIGPPSIQLNPHKINSLEIATEELPRTFTTLNQKPEYDGLTLQDLAGRFIQDHHGNWNLNDKQQIGLLERKSIILGLISVARTPRLLSFMARHLGPLAYHAIRQQGIIRPLHHTHSIVISAFTDINAPNNKRPAALLSNTGSSIPYSPNSHLIGSLGSRNVSQRIIQDGNYQPSAKRLRTESGDDLAPSSNSFSIATSTVQQHPSISRTSLTPIPPNVGAQIGFPIIIPPQDQHHPINQSRDPQHLTHFLSSHPPTTTSIQSDQALTIDDNSLAQGLSLLIGDNKSTPVPQPANTGPPNHSNLSPCFGPNRTPTKPVVQSADPTPQTDALSQALALLIAPQPSGRPTFPVSPNQPTSTNGSQNLARTPLPTSPSKLTQPSPSHQQSSLNQFSTSTNQSNQQLSLQTGINSKPQPQPQNLFHPQLIQPKQQQQLQQLQQLQESHKIHNLLPNSQRPATSSSGVSNQSTPSLLPAAAIIPS---QQQQQQQQQQSQQQHQQQ----HQQQHQQQHQQQQQPPQQHQQQQQNNNNGPSGRTIHPNQRAVMESAQMKAREQLAIIESRFKRGEMSELEAKNASNRIKTLITDSLRHYAKAHVGTSGYDPTSNNSPFISSPNISPPTAADGPLLWKGRLIWNIPGPNSNTINRSEVQKREVSIPIGVVPCAGQSQNEWLRSVAESWPKVWTVDALRPTLMAELSARTQTEKPGGVAIHLLNEPPNPSNFGISNENIYVKLCEKLSPATAVCAPFDDMGHGAVIIFNRSLRVLFGLIFQKTPIPMQIFIPQSQQNQQQQQPTQQNQQQLGLPPSASTSTSTSIARPNSRATVSPGVLNQTNSQINPSLITHSSQINPSLSSSNSQINPSLINQQINPALGNQKQLLQQMIAKQQQQQQHQQQQRNQIYAQQQHQQQQQQHQQQQQQHQQQN--QQQQQQQQQNQQQH-----QYQQPSQYQQQQQYHQQQQQQQQ-----------------------------YQQQQHQHQ
301265	GC_00006806	ALL_SPLITS	PST_SWS484_2	10648	54	55	2	0	0.99702804135349	0.961425026207992	0.978902917476514	10648	Chr_14									MSSMIISCVFCIDGSLKSRISWNSFGPEYINNYLRALQLLYPTALLRLLPILFTALPPAVPQSKSISRPYPFLGIHQFNQILPELLPLKTSTTSPQFDIDDNFDSGGDQPALLEAIVCALELLDRKPTSDRNRRNLNRNRSQTQPQNVLHHKHLVIISSTDIGPPSIQLSPHKINSLEIATEELPRTFTTLNQKPEYDGLTLQDLAGRFIQDHHGNWNLNDKQQIGLLERKSIILGLISVARTPRLLSFMARHLGPLAYHAIRQQGIIRPLHHTHSIVISAFTDINAPNNKRPAALFSNTGSSIPYSPNSHLIGSLGSRNVSQRIIQDGNYQPSAKRLRTESGDDLAPSSNSFSIATSTVQQHPSISRTSLTPIPPNVGAQIGFPIIIPPQDQHHPINQSRDPQHLTHFLSSHPPTTTSIQSDQALTIDDNSLAQGLSLLIGDNKSTPVPQPANTGPPNHSNLSPCFGPNRTPTKPVVQSADPTPQTDALSQALALLIAPQPSGRPTFPVSPNQPTSTNGSQNLAPTPLPTSPSKLTQPSPSHQQSSLNQFSTSTNQSNQQLSLQTGINSKPQPQPQNLFHPQLIQPKQQQQLQQLQQLQESHKIHNLLPNSQRPATSSSGVSNQSTPSLLPAAAIIPSQQQQQQQQQQQQQSQQQHQQQHQQQHQQQHQQQHQQQQQPPQQHQQQQQNNNNGPSGRTIHPNQRAVMESAQMKAREQLAIIESRFKRGEMSELEAKNASNRIKTLITDSLRHYAKAHVGTSGYDPTSNNSPFISSPNISPPTAADGPLLWKGRLIWNIPGPNSNTINRSEVQKREVSIPIGVVPCAGQSQNEWLRSVAESWPKVWTVDALRPTLMAELSARTQTEKPGGVAIHLLNEPPNPSNFGISNENIYVKLCEKLSPATAVCAPFDDMGHGAVIIFNRSLRVLFGLIFQKTPIPMQIFIPQSQQNQQQQQPTQQNQQQLGLPPSASTSTSTSIARPNSRATVSPGVLNQTNSQINPSLITHSSQINPSLSSSNSQINPSLINQQINPALGNQKQLLQQMIAKQQQQQQHQQQQRNQIYAQQQHQQQQQQHQQQQQQHQQQN--QQQQQQQQQNQQQH-----QYQQPSQYQQQQQYHQQQQQQQQQNQQQHQYQQPSQYQQQQQYHQQQQQQQQYQQQQHQHQ
301266	GC_00006806	ALL_SPLITS	PST_T030_1	9850	54	55	2	0	0.99702804135349	0.961425026207992	0.978902917476514	9850	Chr_13									MSSMIISCVFCIDGSLKSRISWNSFGPEYINNYLRALQLLYPTALLRLLPILFTALPPAVPQSKSISRPYPFLGIHQFNQILPELLPLKTSTTSPQFDIDDNFDSGGDQPALLEAIVCALELLDRKPTSDRNRRNLNRNRSQTQPQNVLHHKHLVIISSTDIGPPSIQLNPHKINSLEIATEELPRTFTTLNQKPEYDGLTLQDLAGRFIQDHHGNWNLNDKQQIGLLERKSIILGLISVARTPRLLSFMARHLGPLAYHAIRQQGIIRPLHHTHSIVISAFTDINAPNNKRPAALLSNTGSSIPYSPNSHLIGSLGSRNVSQRIIQDGNYQPSAKRLRTESGDDLAPSSNSFSIATSTVQQHPSISRTSLTPIPPNVGAQIGFPIIIPPQDQHHPINQSRDPQHLTHFLSSHPPTTTSIQSDQALTIDDNSLAQGLSLLIGDNKSTPVPQPANTGPPNHSNLSPCFGPNRTPTKPVVQSADPTPQTDALSQALALLIAPQPSGRPTFPVSPNQPTSTNGSQNLARTPLPTSPSKLTQPSPSHQQSSLNQFSTSTNQSNQQLSLQTGINSKPQPQPQNLFHPQLIQPKQQQQLQQLQQLQESHKIHNLLPNSQRPATSSSGVSNQSTPSLLPAAAIIPS---QQQQQQQQQQSQQQHQQQ----HQQQHQQQHQQQQQPPQQHQQQQQNNNNGPSGRTIHPNQRAVMESAQMKAREQLAIIESRFKRGEMSELEAKNASNRIKTLITDSLRHYAKAHVGTSGYDPTSNNSPFISSPNISPPTAADGPLLWKGRLIWNIPGPNSNTINRSEVQKREVSIPIGVVPCAGQSQNEWLRSVAESWPKVWTVDALRPTLMAELSARTQTEKPGGVAIHLLNEPPNPSNFGISNENIYVKLCEKLSPATAVCAPFDDMGHGAVIIFNRSLRVLFGLIFQKTPIPMQIFIPQSQQNQQQQQPTQQNQQQLGLPPSASTSTSTSIARPNSRATVSPGVLNQTNSQINPSLITHSSQINPSLSSSNSQINPSLINQQINPALGNQKQLLQQMIAKQQQQQQHQQQQRNQIYAQQQHQQQQQQHQQQQQQHQQQN--QQQQQQQQQNQQQH-----QYQQPSQYQQQQQYHQQQQQQQQ-----------------------------YQQQQHQHQ
301267	GC_00006806	ALL_SPLITS	PST_T030_2	10007	54	55	2	0	0.99702804135349	0.961425026207992	0.978902917476514	10007	Chr_13									MSSMIISCVFCIDGSLKSRISWNSFGPEYINNYLRALQLLYPTALLRLLPILFTALPPAVPQSKSISRPYPFLGIHQFNQILPELLPLKTSTTSPQFDIDDNFDSGGDQPALLEAIVCALELLDRKPTSDRNRRNLNRNRSQTQPQNVLHHKHLVIISSTDIGPPSIQLSPHKINSLEIATEELPRTFTTLNQKPEYDGLTLQDLAGRFIQDHHGNWNLNDKQQIGLLERKSIILGLISVARTPRLLSFMARHLGPLAYHAIRQQGIIRPLHHTHSIVISAFTDINAPNNKRPAALFSNTGSSIPYSPNSHLIGSLGSRNVSQRIIQDGNYQPSAKRLRTESGDDLAPSSNSFSIATSTVQQHPSISRTSLTPIPPNVGAQIGFPIIIPPQDQHHPINQSRDPQHLTHFLSSHPPTTTSIQSDQALTIDDNSLAQGLSLLIGDNKSTPVPQPANTGPPNHSNLSPCFGPNRTPTKPVVQSADPTPQTDALSQALALLIAPQPSGRPTFPVSPNQPTSTNGSQNLAPTPLPTSPSKLTQPSPSHQQSSLNQFSTSTNQSNQQLSLQTGINSKPQPQPQNLFHPQLIQPKQQQQLQQLQQLQESHKIHNLLPNSQRPATSSSGVSNQSTPSLLPAAAIIPSQQQQQQQQQQQQQSQQQHQQQHQQQHQQQHQQQHQQQQQPPQQHQQQQQNNNNGPSGRTIHPNQRAVMESAQMKAREQLAIIESRFKRGEMSELEAKNASNRIKTLITDSLRHYAKAHVGTSGYDPTSNNSPFISSPNISPPTAADGPLLWKGRLIWNIPGPNSNTINRSEVQKREVSIPIGVVPCAGQSQNEWLRSVAESWPKVWTVDALRPTLMAELSARTQTEKPGGVAIHLLNEPPNPSNFGISNENIYVKLCEKLSPATAVCAPFDDMGHGAVIIFNRSLRVLFGLIFQKTPIPMQIFIPQSQQNQQQQQPTQQNQQQLGLPPSASTSTSTSIARPNSRATVSPGVLNQTNSQINPSLITHSSQINPSLSSSNSQINPSLINQQINPALGNQKQLLQQMIAKQQQQQQHQQQQRNQIYAQQQHQQQQQQHQQQQQQHQQQN--QQQQQQQQQNQQQH-----QYQQPSQYQQQQQYHQQQQQQQQQNQQQHQYQQPSQYQQQQQYHQQQQQQQQYQQQQHQHQ
301268	GC_00006806	ALL_SPLITS	PST_T034a	8123	54	55	2	0	0.99702804135349	0.961425026207992	0.978902917476514	8123	Chr_14									MSSMIISCVFCIDGSLKSRISWNSFGPEYINNYLRALQLLYPTALLRLLPILFTALPPAVPQSKSISRPYPFLGIHQFNQILPELLPLKTSTTSPQFDIDDNFDSGGDQPALLEAIVCALELLDRKPTSDRNRRNLNRNRSQTQPQNVLHHKHLVIISSTDIGPPSIQLNPHKINSLEIATEELPRTFTTLNQKPEYDGLTLQDLAGRFIQDHHGNWNLNDKQQIGLLERKSIILGLISVARTPRLLSFMARHLGPLAYHAIRQQGIIRPLHHTHSIVISAFTDINAPNNKRPAALLSNTGSSIPYSPNSHLIGSLGSRNVSQRIIQDGNYQPSAKRLRTESGDDLAPSSNSFSIATSTVQQHPSISRTSLTPIPPNVGAQIGFPIIIPPQDQHHPINQSRDPQHLTHFLSSHPPTTTSIQSDQALTIDDNSLAQGLSLLIGDNKSTPVPQPANTGPPNHSNLSPCFGPNRTPTKPVVQSADPTPQTDALSQALALLIAPQPSGRPTFPVSPNQPTSTNGSQNLARTPLPTSPSKLTQPSPSHQQSSLNQFSTSTNQSNQQLSLQTGINSKPQPQPQNLFHPQLIQPKQQQQLQQLQQLQESHKIHNLLPNSQRPATSSSGVSNQSTPSLLPAAAIIPS---QQQQQQQQQQSQQQHQQQ----HQQQHQQQHQQQQQPPQQHQQQQQNNNNGPSGRTIHPNQRAVMESAQMKAREQLAIIESRFKRGEMSELEAKNASNRIKTLITDSLRHYAKAHVGTSGYDPTSNNSPFISSPNISPPTAADGPLLWKGRLIWNIPGPNSNTINRSEVQKREVSIPIGVVPCAGQSQNEWLRSVAESWPKVWTVDALRPTLMAELSARTQTEKPGGVAIHLLNEPPNPSNFGISNENIYVKLCEKLSPATAVCAPFDDMGHGAVIIFNRSLRVLFGLIFQKTPIPMQIFIPQSQQNQQQQQPTQQNQQQLGLPPSASTSTSTSIARPNSRATVSPGVLNQTNSQINPSLITHSSQINPSLSSSNSQINPSLINQQINPALGNQKQLLQQMIAKQQQQQQHQQQQRNQIYAQQQHQQQQQQHQQQQQQHQQQN--QQQQQQQQQNQQQH-----QYQQPSQYQQQQQYHQQQQQQQQ-----------------------------YQQQQHQHQ
301269	GC_00006806	ALL_SPLITS	PST_T034b	11273	54	55	2	0	0.99702804135349	0.961425026207992	0.978902917476514	11273	Chr_14									MSSMIISCVFCIDGSLKSRISWNSFGPEYINNYLRALQLLYPTALLRLLPILFTALPPAVPQSKSISRPYPFLGIHQFNQILPELLPLKTSTTSPQFDIDDNFDSGGDQPALLEAIVCALELLDRKPTSDRNRRNLNRNRSQTQPQNVLHHKHLVIISSTDIGPPSIQLSPHKINSLEIATEELPRTFTTLNQKPEYDGLTLQDLAGRFIQDHHGNWNLNDKQQIGLLERKSIILGLISVARTPRLLSFMARHLGPLAYHAIRQQGIIRPLHHTHSIVISAFTDINAPNNKRPAALFSNTGSSIPYSPNSHLIGSLGSRNVSQRIIQDGNYQPSAKRLRTESGDDLAPSSNSFSIATSTVQQHPSISRTSLTPIPPNVGAQIGFPIIIPPQDQHHPINQSRDPQHLTHFLSSHPPTTTSIQSDQALTIDDNSLAQGLSLLIGDNKSTPVPQPANTGPPNHSNLSPCFGPNRTPTKPVVQSADPTPQTDALSQALALLIAPQPSGRPTFPVSPNQPTSTNGSQNLAPTPLPTSPSKLTQPSPSHQQSSLNQFSTSTNQSNQQLSLQTGINSKPQPQPQNLFHPQLIQPKQQQQLQQLQQLQESHKIHNLLPNSQRPATSSSGVSNQSTPSLLPAAAIIPSQQQQQQQQQQQQQSQQQHQQQHQQQHQQQHQQQHQQQQQPPQQHQQQQQNNNNGPSGRTIHPNQRAVMESAQMKAREQLAIIESRFKRGEMSELEAKNASNRIKTLITDSLRHYAKAHVGTSGYDPTSNNSPFISSPNISPPTAADGPLLWKGRLIWNIPGPNSNTINRSEVQKREVSIPIGVVPCAGQSQNEWLRSVAESWPKVWTVDALRPTLMAELSARTQTEKPGGVAIHLLNEPPNPSNFGISNENIYVKLCEKLSPATAVCAPFDDMGHGAVIIFNRSLRVLFGLIFQKTPIPMQIFIPQSQQNQQQQQPTQQNQQQLGLPPSASTSTSTSIARPNSRATVSPGVLNQTNSQINPSLITHSSQINPSLSSSNSQINPSLINQQINPALGNQKQLLQQMIAKQQQQQQHQQQQRNQIYAQQQHQQQQQQHQQQQQQHQQQN--QQQQQQQQQNQQQH-----QYQQPSQYQQQQQYHQQQQQQQQQNQQQHQYQQPSQYQQQQQYHQQQQQQQQYQQQQHQHQ
301270	GC_00006806	ALL_SPLITS	PST_W011a	3690	54	55	2	0	0.99702804135349	0.961425026207992	0.978902917476514	3690	Chr_14									MSSMIISCVFCIDGSLKSRISWNSFGPEYINNYLRALQLLYPTALLRLLPILFTALPPAVPQSKSISRPYPFLGIHQFNQILPELLPLKTSTTSPQFDIDDNFDSGGDQPALLEAIVCALELLDRKPTSDRNRRNLNRNRSQTQPQNVLHHKHLVIISSTDIGPPSIQLNPHKINSLEIATEELPRTFTTLNQKPEYDGLTLQDLAGRFIQDHHGNWNLNDKQQIGLLERKSIILGLISVARTPRLLSFMARHLGPLAYHAIRQQGIIRPLHHTHSIVISAFTDINAPNNKRPAALLSNTGSSIPYSPNSHLIGSLGSRNVSQRIIQDGNYQPSAKRLRTESGDDLAPSSNSFSIATSTVQQHPSISRTSLTPIPPNVGAQIGFPIIIPPQDQHHPINQSRDPQHLTHFLSSHPPTTTSIQSDQALTIDDNSLAQGLSLLIGDNKSTPVPQPANTGPPNHSNLSPCFGPNRTPTKPVVQSADPTPQTDALSQALALLIAPQPSGRPTFPVSPNQPTSTNGSQNLARTPLPTSPSKLTQPSPSHQQSSLNQFSTSTNQSNQQLSLQTGINSKPQPQPQNLFHPQLIQPKQQQQLQQLQQLQESHKIHNLLPNSQRPATSSSGVSNQSTPSLLPAAAIIPS---QQQQQQQQQQSQQQHQQQ----HQQQHQQQHQQQQQPPQQHQQQQQNNNNGPSGRTIHPNQRAVMESAQMKAREQLAIIESRFKRGEMSELEAKNASNRIKTLITDSLRHYAKAHVGTSGYDPTSNNSPFISSPNISPPTAADGPLLWKGRLIWNIPGPNSNTINRSEVQKREVSIPIGVVPCAGQSQNEWLRSVAESWPKVWTVDALRPTLMAELSARTQTEKPGGVAIHLLNEPPNPSNFGISNENIYVKLCEKLSPATAVCAPFDDMGHGAVIIFNRSLRVLFGLIFQKTPIPMQIFIPQSQQNQQQQQPTQQNQQQLGLPPSASTSTSTSIARPNSRATVSPGVLNQTNSQINPSLITHSSQINPSLSSSNSQINPSLINQQINPALGNQKQLLQQMIAKQQQQQQHQQQQRNQIYAQQQHQQQQQQHQQQQQQHQQQN--QQQQQQQQQNQQQH-----QYQQPSQYQQQQQYHQQQQQQQQ-----------------------------YQQQQHQHQ
301271	GC_00006806	ALL_SPLITS	PST_W011b	11729	54	55	2	0	0.99702804135349	0.961425026207992	0.978902917476514	11729	Chr_14									MSSMIISCVFCIDGSLKSRISWNSFGPEYINNYLRALQLLYPTALLRLLPILFTALPPAVPQSKSISRPYPFLGIHQFNQILPELLPLKTSTTSPQFDIDDNFDSGGDQPALLEAIVCALELLDRKPTSDRNRRNLNRNRSQTQPQNVLHHKHLVIISSTDIGPPSIQLSPHKINSLEIATEELPRTFTTLNQKPEYDGLTLQDLAGRFIQDHHGNWNLNDKQQIGLLERKSIILGLISVARTPRLLSFMARHLGPLAYHAIRQQGIIRPLHHTHSIVISAFTDINAPNNKRPAALFSNTGSSIPYSPNSHLIGSLGSRNVSQRIIQDGNYQPSAKRLRTESGDDLAPSSNSFSIATSTVQQHPSISRTSLTPIPPNVGAQIGFPIIIPPQDQHHPINQSRDPQHLTHFLSSHPPTTTSIQSDQALTIDDNSLAQGLSLLIGDNKSTPVPQPANTGPPNHSNLSPCFGPNRTPTKPVVQSADPTPQTDALSQALALLIAPQPSGRPTFPVSPNQPTSTNGSQNLAPTPLPTSPSKLTQPSPSHQQSSLNQFSTSTNQSNQQLSLQTGINSKPQPQPQNLFHPQLIQPKQQQQLQQLQQLQESHKIHNLLPNSQRPATSSSGVSNQSTPSLLPAAAIIPSQQQQQQQQQQQQQSQQQHQQQHQQQHQQQHQQQHQQQQQPPQQHQQQQQNNNNGPSGRTIHPNQRAVMESAQMKAREQLAIIESRFKRGEMSELEAKNASNRIKTLITDSLRHYAKAHVGTSGYDPTSNNSPFISSPNISPPTAADGPLLWKGRLIWNIPGPNSNTINRSEVQKREVSIPIGVVPCAGQSQNEWLRSVAESWPKVWTVDALRPTLMAELSARTQTEKPGGVAIHLLNEPPNPSNFGISNENIYVKLCEKLSPATAVCAPFDDMGHGAVIIFNRSLRVLFGLIFQKTPIPMQIFIPQSQQNQQQQQPTQQNQQQLGLPPSASTSTSTSIARPNSRATVSPGVLNQTNSQINPSLITHSSQINPSLSSSNSQINPSLINQQINPALGNQKQLLQQMIAKQQQQQQHQQQQRNQIYAQQQHQQQQQQHQQQQQQHQQQN--QQQQQQQQQNQQQH-----QYQQPSQYQQQQQYHQQQQQQQQQNQQQHQYQQPSQYQQQQQYHQQQQQQQQYQQQQHQHQ
301272	GC_00006806	ALL_SPLITS	PST_W025a	6835	54	55	2	0	0.99702804135349	0.961425026207992	0.978902917476514	6835	Chr_14									MSSMIISCVFCIDGSLKSRISWNSFGPEYINNYLRALQLLYPTALLRLLPILFTALPPAVPQSKSISRPYPFLGIHQFNQILPELLPLKTSTTSPQFDIDDNFDSGGDQPALLEAIVCALELLDRKPTSDRNRRNLNRNRSQTQPQNVLHHKHLVIISSTDIGPPSIQLSPHKINSLEIATEELPRTFTTLNQKPEYDGLTLQDLAGRFIQDHHGNWNLNDKQQIGLLERKSIILGLISVARTPRLLSFMARHLGPLAYHAIRQQGIIRPLHHTHSIVISAFTDINAPNNKRPAALFSNTGSSIPYSPNSHLIGSLGSRNVSQRIIQDGNYQPSAKRLRTESGDDLAPSSNSFSIATSTVQQHPSISRTSLTPIPPNVGAQIGFPIIIPPQDQHHPINQSRDPQHLTHFLSSHPPTTTSIQSDQALTIDDNSLAQGLSLLIGDNKSTPVPQPANTGPPNHSNLSPCFGPNRTPTKPVVQSADPTPQTDALSQALALLIAPQPSGRPTFPVSPNQPTSTNGSQNLAPTPLPTSPSKLTQPSPSHQQSSLNQFSTSTNQSNQQLSLQTGINSKPQPQPQNLFHPQLIQPKQQQQLQQLQQLQESHKIHNLLPNSQRPATSSSGVSNQSTPSLLPAAAIIPSQQQQQQQQQQQQQSQQQHQQQHQQQHQQQHQQQHQQQQQPPQQHQQQQQNNNNGPSGRTIHPNQRAVMESAQMKAREQLAIIESRFKRGEMSELEAKNASNRIKTLITDSLRHYAKAHVGTSGYDPTSNNSPFISSPNISPPTAADGPLLWKGRLIWNIPGPNSNTINRSEVQKREVSIPIGVVPCAGQSQNEWLRSVAESWPKVWTVDALRPTLMAELSARTQTEKPGGVAIHLLNEPPNPSNFGISNENIYVKLCEKLSPATAVCAPFDDMGHGAVIIFNRSLRVLFGLIFQKTPIPMQIFIPQSQQNQQQQQPTQQNQQQLGLPPSASTSTSTSIARPNSRATVSPGVLNQTNSQINPSLITHSSQINPSLSSSNSQINPSLINQQINPALGNQKQLLQQMIAKQQQQQQHQQQQRNQIYAQQQHQQQQQQHQQQQQQHQQQN--QQQQQQQQQNQQQH-----QYQQPSQYQQQQQYHQQQQQQQQQNQQQHQYQQPSQYQQQQQYHQQQQQQQQYQQQQHQHQ
301273	GC_00006806	ALL_SPLITS	PST_W025b	7007	54	55	2	0	0.99702804135349	0.961425026207992	0.978902917476514	7007	Chr_14									MSSMIISCVFCIDGSLKSRISWNSFGPEYINNYLRALQLLYPTALLRLLPILFTALPPAVPQSKSISRPYPFLGIHQFNQILPELLPLKTSTTSPQFDIDDNFDSGGDQPALLEAIVCALELLDRKPTSDRNRRNLNRNRSQTQPQNVLHHKHLVIISSTDIGPPSIQLNPHKINSLEIATEELPRTFTTLNQKPEYDGLTLQDLAGRFIQDHHGNWNLNDKQQIGLLERKSIILGLISVARTPRLLSFMARHLGPLAYHAIRQQGIIRPLHHTHSIVISAFTDINAPNNKRPAALLSNTGSSIPYSPNSHLIGSLGSRNVSQRIIQDGNYQPSAKRLRTESGDDLAPSSNSFSIATSTVQQHPSISRTSLTPIPPNVGAQIGFPIIIPPQDQHHPINQSRDPQHLTHFLSSHPPTTTSIQSDQALTIDDNSLAQGLSLLIGDNKSTPVPQPANTGPPNHSNLSPCFGPNRTPTKPVVQSADPTPQTDALSQALALLIAPQPSGRPTFPVSPNQPTSTNGSQNLARTPLPTSPSKLTQPSPSHQQSSLNQFSTSTNQSNQQLSLQTGINSKPQPQPQNLFHPQLIQPKQQQQLQQLQQLQESHKIHNLLPNSQRPATSSSGVSNQSTPSLLPAAAIIPS---QQQQQQQQQQSQQQHQQQ----HQQQHQQQHQQQQQPPQQHQQQQQNNNNGPSGRTIHPNQRAVMESAQMKAREQLAIIESRFKRGEMSELEAKNASNRIKTLITDSLRHYAKAHVGTSGYDPTSNNSPFISSPNISPPTAADGPLLWKGRLIWNIPGPNSNTINRSEVQKREVSIPIGVVPCAGQSQNEWLRSVAESWPKVWTVDALRPTLMAELSARTQTEKPGGVAIHLLNEPPNPSNFGISNENIYVKLCEKLSPATAVCAPFDDMGHGAVIIFNRSLRVLFGLIFQKTPIPMQIFIPQSQQNQQQQQPTQQNQQQLGLPPSASTSTSTSIARPNSRATVSPGVLNQTNSQINPSLITHSSQINPSLSSSNSQINPSLINQQINPALGNQKQLLQQMIAKQQQQQQHQQQQRNQIYAQQQHQQQQQQHQQQQQQHQQQN--QQQQQQQQQNQQQH-----QYQQPSQYQQQQQYHQQQQQQQQ-----------------------------YQQQQHQHQ
301274	GC_00006806	ALL_SPLITS	PST_W029a	10320	54	55	2	0	0.99702804135349	0.961425026207992	0.978902917476514	10320	Chr_14									MSSMIISCVFCIDGSLKSRISWNSFGPEYINNYLRALQLLYPTALLRLLPILFTALPPAVPQSKSISRPYPFLGIHQFNQILPELLPLKTSTTSPQFDIDDNFDSGGDQPALLEAIVCALELLDRKPTSDRNRRNLNRNRSQTQPQNVLHHKHLVIISSTDIGPPSIQLSPHKINSLEIATEELPRTFTTLNQKPEYDGLTLQDLAGRFIQDHHGNWNLNDKQQIGLLERKSIILGLISVARTPRLLSFMARHLGPLAYHAIRQQGIIRPLHHTHSIVISAFTDINAPNNKRPAALFSNTGSSIPYSPNSHLIGSLGSRNVSQRIIQDGNYQPSAKRLRTESGDDLAPSSNSFSIATSTVQQHPSISRTSLTPIPPNVGAQIGFPIIIPPQDQHHPINQSRDPQHLTHFLSSHPPTTTSIQSDQALTIDDNSLAQGLSLLIGDNKSTPVPQPANTGPPNHSNLSPCFGPNRTPTKPVVQSADPTPQTDALSQALALLIAPQPSGRPTFPVSPNQPTSTNGSQNLAPTPLPTSPSKLTQPSPSHQQSSLNQFSTSTNQSNQQLSLQTGINSKPQPQPQNLFHPQLIQPKQQQQLQQLQQLQESHKIHNLLPNSQRPATSSSGVSNQSTPSLLPAAAIIPSQQQQQQQQQQQQQSQQQHQQQHQQQHQQQHQQQHQQQQQPPQQHQQQQQNNNNGPSGRTIHPNQRAVMESAQMKAREQLAIIESRFKRGEMSELEAKNASNRIKTLITDSLRHYAKAHVGTSGYDPTSNNSPFISSPNISPPTAADGPLLWKGRLIWNIPGPNSNTINRSEVQKREVSIPIGVVPCAGQSQNEWLRSVAESWPKVWTVDALRPTLMAELSARTQTEKPGGVAIHLLNEPPNPSNFGISNENIYVKLCEKLSPATAVCAPFDDMGHGAVIIFNRSLRVLFGLIFQKTPIPMQIFIPQSQQNQQQQQPTQQNQQQLGLPPSASTSTSTSIARPNSRATVSPGVLNQTNSQINPSLITHSSQINPSLSSSNSQINPSLINQQINPALGNQKQLLQQMIAKQQQQQQHQQQQRNQIYAQQQHQQQQQQHQQQQQQHQQQN--QQQQQQQQQNQQQH-----QYQQPSQYQQQQQYHQQQQQQQQQNQQQHQYQQPSQYQQQQQYHQQQQQQQQYQQQQHQHQ
301275	GC_00006806	ALL_SPLITS	PST_W029b	11544	54	55	2	0	0.99702804135349	0.961425026207992	0.978902917476514	11544	Chr_14									MSSMIISCVFCIDGSLKSRISWNSFGPEYINNYLRALQLLYPTALLRLLPILFTALPPAVPQSKSISRPYPFLGIHQFNQILPELLPLKTSTTSPQFDIDDNFDSGGDQPALLEAIVCALELLDRKPTSDRNRRNLNRNRSQTQPQNVLHHKHLVIISSTDIGPPSIQLNPHKINSLEIATEELPRTFTTLNQKPEYDGLTLQDLAGRFIQDHHGNWNLNDKQQIGLLERKSIILGLISVARTPRLLSFMARHLGPLAYHAIRQQGIIRPLHHTHSIVISAFTDINAPNNKRPAALLSNTGSSIPYSPNSHLIGSLGSRNVSQRIIQDGNYQPSAKRLRTESGDDLAPSSNSFSIATSTVQQHPSISRTSLTPIPPNVGAQIGFPIIIPPQDQHHPINQSRDPQHLTHFLSSHPPTTTSIQSDQALTIDDNSLAQGLSLLIGDNKSTPVPQPANTGPPNHSNLSPCFGPNRTPTKPVVQSADPTPQTDALSQALALLIAPQPSGRPTFPVSPNQPTSTNGSQNLARTPLPTSPSKLTQPSPSHQQSSLNQFSTSTNQSNQQLSLQTGINSKPQPQPQNLFHPQLIQPKQQQQLQQLQQLQESHKIHNLLPNSQRPATSSSGVSNQSTPSLLPAAAIIPS---QQQQQQQQQQSQQQHQQQ----HQQQHQQQHQQQQQPPQQHQQQQQNNNNGPSGRTIHPNQRAVMESAQMKAREQLAIIESRFKRGEMSELEAKNASNRIKTLITDSLRHYAKAHVGTSGYDPTSNNSPFISSPNISPPTAADGPLLWKGRLIWNIPGPNSNTINRSEVQKREVSIPIGVVPCAGQSQNEWLRSVAESWPKVWTVDALRPTLMAELSARTQTEKPGGVAIHLLNEPPNPSNFGISNENIYVKLCEKLSPATAVCAPFDDMGHGAVIIFNRSLRVLFGLIFQKTPIPMQIFIPQSQQNQQQQQPTQQNQQQLGLPPSASTSTSTSIARPNSRATVSPGVLNQTNSQINPSLITHSSQINPSLSSSNSQINPSLINQQINPALGNQKQLLQQMIAKQQQQQQHQQQQRNQIYAQQQHQQQQQQHQQQQQQHQQQN--QQQQQQQQQNQQQH-----QYQQPSQYQQQQQYHQQQQQQQQ-----------------------------YQQQQHQHQ
301276	GC_00006806	ALL_SPLITS	PST_W039a	9463	54	55	2	0	0.99702804135349	0.961425026207992	0.978902917476514	9463	Chr_13									MSSMIISCVFCIDGSLKSRISWNSFGPEYINNYLRALQLLYPTALLRLLPILFTALPPAVPQSKSISRPYPFLGIHQFNQILPELLPLKTSTTSPQFDIDDNFDSGGDQPALLEAIVCALELLDRKPTSDRNRRNLNRNRSQTQPQNVLHHKHLVIISSTDIGPPSIQLSPHKINSLEIATEELPRTFTTLNQKPEYDGLTLQDLAGRFIQDHHGNWNLNDKQQIGLLERKSIILGLISVARTPRLLSFMARHLGPLAYHAIRQQGIIRPLHHTHSIVISAFTDINAPNNKRPAALFSNTGSSIPYSPNSHLIGSLGSRNVSQRIIQDGNYQPSAKRLRTESGDDLAPSSNSFSIATSTVQQHPSISRTSLTPIPPNVGAQIGFPIIIPPQDQHHPINQSRDPQHLTHFLSSHPPTTTSIQSDQALTIDDNSLAQGLSLLIGDNKSTPVPQPANTGPPNHSNLSPCFGPNRTPTKPVVQSADPTPQTDALSQALALLIAPQPSGRPTFPVSPNQPTSTNGSQNLAPTPLPTSPSKLTQPSPSHQQSSLNQFSTSTNQSNQQLSLQTGINSKPQPQPQNLFHPQLIQPKQQQQLQQLQQLQESHKIHNLLPNSQRPATSSSGVSNQSTPSLLPAAAIIPSQQQQQQQQQQQQQSQQQHQQQHQQQHQQQHQQQHQQQQQPPQQHQQQQQNNNNGPSGRTIHPNQRAVMESAQMKAREQLAIIESRFKRGEMSELEAKNASNRIKTLITDSLRHYAKAHVGTSGYDPTSNNSPFISSPNISPPTAADGPLLWKGRLIWNIPGPNSNTINRSEVQKREVSIPIGVVPCAGQSQNEWLRSVAESWPKVWTVDALRPTLMAELSARTQTEKPGGVAIHLLNEPPNPSNFGISNENIYVKLCEKLSPATAVCAPFDDMGHGAVIIFNRSLRVLFGLIFQKTPIPMQIFIPQSQQNQQQQQPTQQNQQQLGLPPSASTSTSTSIARPNSRATVSPGVLNQTNSQINPSLITHSSQINPSLSSSNSQINPSLINQQINPALGNQKQLLQQMIAKQQQQQQHQQQQRNQIYAQQQHQQQQQQHQQQQQQHQQQN--QQQQQQQQQNQQQH-----QYQQPSQYQQQQQYHQQQQQQQQQNQQQHQYQQPSQYQQQQQYHQQQQQQQQYQQQQHQHQ
301277	GC_00006806	ALL_SPLITS	PST_W039b	8996	54	55	2	0	0.99702804135349	0.961425026207992	0.978902917476514	8996	Chr_13									MSSMIISCVFCIDGSLKSRISWNSFGPEYINNYLRALQLLYPTALLRLLPILFTALPPAVPQSKSISRPYPFLGIHQFNQILPELLPLKTSTTSPQFDIDDNFDSGGDQPALLEAIVCALELLDRKPTSDRNRRNLNRNRSQTQPQNVLHHKHLVIISSTDIGPPSIQLNPHKINSLEIATEELPRTFTTLNQKPEYDGLTLQDLAGRFIQDHHGNWNLNDKQQIGLLERKSIILGLISVARTPRLLSFMARHLGPLAYHAIRQQGIIRPLHHTHSIVISAFTDINAPNNKRPAALLSNTGSSIPYSPNSHLIGSLGSRNVSQRIIQDGNYQPSAKRLRTESGDDLAPSSNSFSIATSTVQQHPSISRTSLTPIPPNVGAQIGFPIIIPPQDQHHPINQSRDPQHLTHFLSSHPPTTTSIQSDQALTIDDNSLAQGLSLLIGDNKSTPVPQPANTGPPNHSNLSPCFGPNRTPTKPVVQSADPTPQTDALSQALALLIAPQPSGRPTFPVSPNQPTSTNGSQNLARTPLPTSPSKLTQPSPSHQQSSLNQFSTSTNQSNQQLSLQTGINSKPQPQPQNLFHPQLIQPKQQQQLQQLQQLQESHKIHNLLPNSQRPATSSSGVSNQSTPSLLPAAAIIPS---QQQQQQQQQQSQQQHQQQ----HQQQHQQQHQQQQQPPQQHQQQQQNNNNGPSGRTIHPNQRAVMESAQMKAREQLAIIESRFKRGEMSELEAKNASNRIKTLITDSLRHYAKAHVGTSGYDPTSNNSPFISSPNISPPTAADGPLLWKGRLIWNIPGPNSNTINRSEVQKREVSIPIGVVPCAGQSQNEWLRSVAESWPKVWTVDALRPTLMAELSARTQTEKPGGVAIHLLNEPPNPSNFGISNENIYVKLCEKLSPATAVCAPFDDMGHGAVIIFNRSLRVLFGLIFQKTPIPMQIFIPQSQQNQQQQQPTQQNQQQLGLPPSASTSTSTSIARPNSRATVSPGVLNQTNSQINPSLITHSSQINPSLSSSNSQINPSLINQQINPALGNQKQLLQQMIAKQQQQQQHQQQQRNQIYAQQQHQQQQQQHQQQQQQHQQQNQQQQQQQQQQQNQQQH-----QYQQPSQYQQQQQYHQQQQQQQQ-----------------------------YQQQQHQHQ
301278	GC_00006806	ALL_SPLITS	PST_W048a	9228	54	55	2	0	0.99702804135349	0.961425026207992	0.978902917476514	9228	Chr_14									MSSMIISCVFCIDGSLKSRISWNSFGPEYINNYLRALQLLYPTALLRLLPILFTALPPAVPQSKSISRPYPFLGIHQFNQILPELLPLKTSTTSPQFDIDDNFDSGGDQPALLEAIVCALELLDRKPTSDRNRRNLNRNRSQTQPQNVLHHKHLVIISSTDIGPPSIQLSPHKINSLEIATEELPRTFTTLNQKPEYDGLTLQDLAGRFIQDHHGNWNLNDKQQIGLLERKSIILGLISVARTPRLLSFMARHLGPLAYHAIRQQGIIRPLHHTHSIVISAFTDINAPNNKRPAALFSNTGSSIPYSPNSHLIGSLGSRNVSQRIIQDGNYQPSAKRLRTESGDDLAPSSNSFSIATSTVQQHPSISRTSLTPIPPNVGAQIGFPIIIPPQDQHHPINQSRDPQHLTHFLSSHPPTTTSIQSDQALTIDDNSLAQGLSLLIGDNKSTPVPQPANTGPPNHSNLSPCFGPNRTPTKPVVQSADPTPQTDALSQALALLIAPQPSGRPTFPVSPNQPTSTNGSQNLAPTPLPTSPSKLTQPSPSHQQSSLNQFSTSTNQSNQQLSLQTGINSKPQPQPQNLFHPQLIQPKQQQQLQQLQQLQESHKIHNLLPNSQRPATSSSGVSNQSTPSLLPAAAIIPSQQQQQQQQQQQQQSQQQHQQQHQQQHQQQHQQQHQQQQQPPQQHQQQQQNNNNGPSGRTIHPNQRAVMESAQMKAREQLAIIESRFKRGEMSELEAKNASNRIKTLITDSLRHYAKAHVGTSGYDPTSNNSPFISSPNISPPTAADGPLLWKGRLIWNIPGPNSNTINRSEVQKREVSIPIGVVPCAGQSQNEWLRSVAESWPKVWTVDALRPTLMAELSARTQTEKPGGVAIHLLNEPPNPSNFGISNENIYVKLCEKLSPATAVCAPFDDMGHGAVIIFNRSLRVLFGLIFQKTPIPMQIFIPQSQQNQQQQQPTQQNQQQLGLPPSASTSTSTSIARPNSRATVSPGVLNQTNSQINPSLITHSSQINPSLSSSNSQINPSLINQQINPALGNQKQLLQQMIAKQQQQQQHQQQQRNQIYAQQQHQQQQQQHQQQQQQHQQQN--QQQQQQQQQNQQQH-----QYQQPSQYQQQQQYHQQQQQQQQQNQQQHQYQQPSQYQQQQQYHQQQQQQQQYQQQQHQHQ
301279	GC_00006806	ALL_SPLITS	PST_W048b	10235	54	55	2	0	0.99702804135349	0.961425026207992	0.978902917476514	10235	Chr_14									MSSMIISCVFCIDGSLKSRISWNSFGPEYINNYLRALQLLYPTALLRLLPILFTALPPAVPQSKSISRPYPFLGIHQFNQILPELLPLKTSTTSPQFDIDDNFDSGGDQPALLEAIVCALELLDRKPTSDRNRRNLNRNRSQTQPQNVLHHKHLVIISSTDIGPPSIQLNPHKINSLEIATEELPRTFTTLNQKPEYDGLTLQDLAGRFIQDHHGNWNLNDKQQIGLLERKSIILGLISVARTPRLLSFMARHLGPLAYHAIRQQGIIRPLHHTHSIVISAFTDINAPNNKRPAALLSNTGSSIPYSPNSHLIGSLGSRNVSQRIIQDGNYQPSAKRLRTESGDDLAPSSNSFSIATSTVQQHPSISRTSLTPIPPNVGAQIGFPIIIPPQDQHHPINQSRDPQHLTHFLSSHPPTTTSIQSDQALTIDDNSLAQGLSLLIGDNKSTPVPQPANTGPPNHSNLSPCFGPNRTPTKPVVQSADPTPQTDALSQALALLIAPQPSGRPTFPVSPNQPTSTNGSQNLARTPLPTSPSKLTQPSPSHQQSSLNQFSTSTNQSNQQLSLQTGINSKPQPQPQNLFHPQLIQPKQQQQLQQLQQLQESHKIHNLLPNSQRPATSSSGVSNQSTPSLLPAAAIIPS---QQQQQQQQQQSQQQHQQQ----HQQQHQQQHQQQQQPPQQHQQQQQNNNNGPSGRTIHPNQRAVMESAQMKAREQLAIIESRFKRGEMSELEAKNASNRIKTLITDSLRHYAKAHVGTSGYDPTSNNSPFISSPNISPPTAADGPLLWKGRLIWNIPGPNSNTINRSEVQKREVSIPIGVVPCAGQSQNEWLRSVAESWPKVWTVDALRPTLMAELSARTQTEKPGGVAIHLLNEPPNPSNFGISNENIYVKLCEKLSPATAVCAPFDDMGHGAVIIFNRSLRVLFGLIFQKTPIPMQIFIPQSQQNQQQQQPTQQNQQQLGLPPSASTSTSTSIARPNSRATVSPGVLNQTNSQINPSLITHSSQINPSLSSSNSQINPSLINQQINPALGNQKQLLQQMIAKQQQQQQHQQQQRNQIYAQQQHQQQQQQHQQQQQQHQQQN--QQQQQQQQQNQQQH-----QYQQPSQYQQQQQYHQQQQQQQQ-----------------------------YQQQQHQHQ
301280	GC_00006806	ALL_SPLITS	PST_W052a	11421	54	55	2	0	0.99702804135349	0.961425026207992	0.978902917476514	11421	Chr_14									MSSMIISCVFCIDGSLKSRISWNSFGPEYINNYLRALQLLYPTALLRLLPILFTALPPAVPQSKSISRPYPFLGIHQFNQILPELLPLKTSTTSPQFDIDDNFDSGGDQPALLEAIVCALELLDRKPTSDRNRRNLNRNRSQTQPQNVLHHKHLVIISSTDIGPPSIQLSPHKINSLEIATEELPRTFTTLNQKPEYDGLTLQDLAGRFIQDHHGNWNLNDKQQIGLLERKSIILGLISVARTPRLLSFMARHLGPLAYHAIRQQGIIRPLHHTHSIVISAFTDINAPNNKRPAALFSNTGSSIPYSPNSHLIGSLGSRNVSQRIIQDGNYQPSAKRLRTESGDDLAPSSNSFSIATSTVQQHPSISRTSLTPIPPNVGAQIGFPIIIPPQDQHHPINQSRDPQHLTHFLSSHPPTTTSIQSDQALTIDDNSLAQGLSLLIGDNKSTPVPQPANTGPPNHSNLSPCFGPNRTPTKPVVQSADPTPQTDALSQALALLIAPQPSGRPTFPVSPNQPTSTNGSQNLAPTPLPTSPSKLTQPSPSHQQSSLNQFSTSTNQSNQQLSLQTGINSKPQPQPQNLFHPQLIQPKQQQQLQQLQQLQESHKIHNLLPNSQRPATSSSGVSNQSTPSLLPAAAIIPSQQQQQQQQQQQQQSQQQHQQQHQQQHQQQHQQQHQQQQQPPQQHQQQQQNNNNGPSGRTIHPNQRAVMESAQMKAREQLAIIESRFKRGEMSELEAKNASNRIKTLITDSLRHYAKAHVGTSGYDPTSNNSPFISSPNISPPTAADGPLLWKGRLIWNIPGPNSNTINRSEVQKREVSIPIGVVPCAGQSQNEWLRSVAESWPKVWTVDALRPTLMAELSARTQTEKPGGVAIHLLNEPPNPSNFGISNENIYVKLCEKLSPATAVCAPFDDMGHGAVIIFNRSLRVLFGLIFQKTPIPMQIFIPQSQQNQQQQQPTQQNQQQLGLPPSASTSTSTSIARPNSRATVSPGVLNQTNSQINPSLITHSSQINPSLSSSNSQINPSLINQQINPALGNQKQLLQQMIAKQQQQQQHQQQQRNQIYAQQQHQQQQQQHQQQQQQHQQQN--QQQQQQQQQNQQQH-----QYQQPSQYQQQQQYHQQQQQQQQQNQQQHQYQQPSQYQQQQQYHQQQQQQQQYQQQQHQHQ
301281	GC_00006806	ALL_SPLITS	PST_W052b	10748	54	55	2	0	0.99702804135349	0.961425026207992	0.978902917476514	10748	Chr_14									MSSMIISCVFCIDGSLKSRISWNSFGPEYINNYLRALQLLYPTALLRLLPILFTALPPAVPQSKSISRPYPFLGIHQFNQILPELLPLKTSTTSPQFDIDDNFDSGGDQPALLEAIVCALELLDRKPTSDRNRRNLNRNRSQTQPQNVLHHKHLVIISSTDIGPPSIQLNPHKINSLEIATEELPRTFTTLNQKPEYDGLTLQDLAGRFIQDHHGNWNLNDKQQIGLLERKSIILGLISVARTPRLLSFMARHLGPLAYHAIRQQGIIRPLHHTHSIVISAFTDINAPNNKRPAALLSNTGSSIPYSPNSHLIGSLGSRNVSQRIIQDGNYQPSAKRLRTESGDDLAPSSNSFSIATSTVQQHPSISRTSLTPIPPNVGAQIGFPIIIPPQDQHHPINQSRDPQHLTHFLSSHPPTTTSIQSDQALTIDDNSLAQGLSLLIGDNKSTPVPQPANTGPPNHSNLSPCFGPNRTPTKPVVQSADPTPQTDALSQALALLIAPQPSGRPTFPVSPNQPTSTNGSQNLARTPLPTSPSKLTQPSPSHQQSSLNQFSTSTNQSNQQLSLQTGINSKPQPQPQNLFHPQLIQPKQQQQLQQLQQLQESHKIHNLLPNSQRPATSSSGVSNQSTPSLLPAAAIIPS---QQQQQQQQQQSQQQHQQQ----HQQQHQQQHQQQQQPPQQHQQQQQNNNNGPSGRTIHPNQRAVMESAQMKAREQLAIIESRFKRGEMSELEAKNASNRIKTLITDSLRHYAKAHVGTSGYDPTSNNSPFISSPNISPPTAADGPLLWKGRLIWNIPGPNSNTINRSEVQKREVSIPIGVVPCAGQSQNEWLRSVAESWPKVWTVDALRPTLMAELSARTQTEKPGGVAIHLLNEPPNPSNFGISNENIYVKLCEKLSPATAVCAPFDDMGHGAVIIFNRSLRVLFGLIFQKTPIPMQIFIPQSQQNQQQQQPTQQNQQQLGLPPSASTSTSTSIARPNSRATVSPGVLNQTNSQINPSLITHSSQINPSLSSSNSQINPSLINQQINPALGNQKQLLQQMIAKQQQQQQHQQQQRNQIYAQQQHQQQQQQHQQQQQQHQQQN--QQQQQQQQQNQQQH-----QYQQPSQYQQQQQYHQQQQQQQQ-----------------------------YQQQQHQHQ
301282	GC_00006806	ALL_SPLITS	PST_W053a	10772	54	55	2	0	0.99702804135349	0.961425026207992	0.978902917476514	10772	Chr_14									MSSMIISCVFCIDGSLKSRISWNSFGPEYINNYLRALQLLYPTALLRLLPILFTALPPAVPQSKSISRPYPFLGIHQFNQILPELLPLKTSTTSPQFDIDDNFDSGGDQPALLEAIVCALELLDRKPTSDRNRRNLNRNRSQTQPQNVLHHKHLVIISSTDIGPPSIQLSPHKINSLEIATEELPRTFTTLNQKPEYDGLTLQDLAGRFIQDHHGNWNLNDKQQIGLLERKSIILGLISVARTPRLLSFMARHLGPLAYHAIRQQGIIRPLHHTHSIVISAFTDINAPNNKRPAALFSNTGSSIPYSPNSHLIGSLGSRNVSQRIIQDGNYQPSAKRLRTESGDDLAPSSNSFSIATSTVQQHPSISRTSLTPIPPNVGAQIGFPIIIPPQDQHHPINQSRDPQHLTHFLSSHPPTTTSIQSDQALTIDDNSLAQGLSLLIGDNKSTPVPQPANTGPPNHSNLSPCFGPNRTPTKPVVQSADPTPQTDALSQALALLIAPQPSGRPTFPVSPNQPTSTNGSQNLAPTPLPTSPSKLTQPSPSHQQSSLNQFSTSTNQSNQQLSLQTGINSKPQPQPQNLFHPQLIQPKQQQQLQQLQQLQESHKIHNLLPNSQRPATSSSGVSNQSTPSLLPAAAIIPSQQQQQQQQQQQQQSQQQHQQQHQQQHQQQHQQQHQQQQQPPQQHQQQQQNNNNGPSGRTIHPNQRAVMESAQMKAREQLAIIESRFKRGEMSELEAKNASNRIKTLITDSLRHYAKAHVGTSGYDPTSNNSPFISSPNISPPTAADGPLLWKGRLIWNIPGPNSNTINRSEVQKREVSIPIGVVPCAGQSQNEWLRSVAESWPKVWTVDALRPTLMAELSARTQTEKPGGVAIHLLNEPPNPSNFGISNENIYVKLCEKLSPATAVCAPFDDMGHGAVIIFNRSLRVLFGLIFQKTPIPMQIFIPQSQQNQQQQQPTQQNQQQLGLPPSASTSTSTSIARPNSRATVSPGVLNQTNSQINPSLITHSSQINPSLSSSNSQINPSLINQQINPALGNQKQLLQQMIAKQQQQQQHQQQQRNQIYAQQQHQQQQQQHQQQQQQHQQQN--QQQQQQQQQNQQQH-----QYQQPSQYQQQQQYHQQQQQQQQQNQQQHQYQQPSQYQQQQQYHQQQQQQQQYQQQQHQHQ
301283	GC_00006806	ALL_SPLITS	PST_W053b	10371	54	55	2	0	0.99702804135349	0.961425026207992	0.978902917476514	10371	Chr_14									MSSMIISCVFCIDGSLKSRISWNSFGPEYINNYLRALQLLYPTALLRLLPILFTALPPAVPQSKSISRPYPFLGIHQFNQILPELLPLKTSTTSPQFDIDDNFDSGGDQPALLEAIVCALELLDRKPTSDRNRRNLNRNRSQTQPQNVLHHKHLVIISSTDIGPPSIQLNPHKINSLEIATEELPRTFTTLNQKPEYDGLTLQDLAGRFIQDHHGNWNLNDKQQIGLLERKSIILGLISVARTPRLLSFMARHLGPLAYHAIRQQGIIRPLHHTHSIVISAFTDINAPNNKRPAALLSNTGSSIPYSPNSHLIGSLGSRNVSQRIIQDGNYQPSAKRLRTESGDDLAPSSNSFSIATSTVQQHPSISRTSLTPIPPNVGAQIGFPIIIPPQDQHHPINQSRDPQHLTHFLSSHPPTTTSIQSDQALTIDDNSLAQGLSLLIGDNKSTPVPQPANTGPPNHSNLSPCFGPNRTPTKPVVQSADPTPQTDALSQALALLIAPQPSGRPTFPVSPNQPTSTNGSQNLARTPLPTSPSKLTQPSPSHQQSSLNQFSTSTNQSNQQLSLQTGINSKPQPQPQNLFHPQLIQPKQQQQLQQLQQLQESHKIHNLLPNSQRPATSSSGVSNQSTPSLLPAAAIIPS---QQQQQQQQQQSQQQHQQQ----HQQQHQQQHQQQQQPPQQHQQQQQNNNNGPSGRTIHPNQRAVMESAQMKAREQLAIIESRFKRGEMSELEAKNASNRIKTLITDSLRHYAKAHVGTSGYDPTSNNSPFISSPNISPPTAADGPLLWKGRLIWNIPGPNSNTINRSEVQKREVSIPIGVVPCAGQSQNEWLRSVAESWPKVWTVDALRPTLMAELSARTQTEKPGGVAIHLLNEPPNPSNFGISNENIYVKLCEKLSPATAVCAPFDDMGHGAVIIFNRSLRVLFGLIFQKTPIPMQIFIPQSQQNQQQQQPTQQNQQQLGLPPSASTSTSTSIARPNSRATVSPGVLNQTNSQINPSLITHSSQINPSLSSSNSQINPSLINQQINPALGNQKQLLQQMIAKQQQQQQHQQQQRNQIYAQQQHQQQQQQHQQQQQQHQQQN--QQQQQQQQQNQQQH-----QYQQPSQYQQQQQYHQQQQQQQQ-----------------------------YQQQQHQHQ
301284	GC_00006806	ALL_SPLITS	PST_W054a	9480	54	55	2	0	0.99702804135349	0.961425026207992	0.978902917476514	9480	Chr_13									MSSMIISCVFCIDGSLKSRISWNSFGPEYINNYLRALQLLYPTALLRLLPILFTALPPAVPQSKSISRPYPFLGIHQFNQILPELLPLKTSTTSPQFDIDDNFDSGGDQPALLEAIVCALELLDRKPTSDRNRRNLNRNRSQTQPQNVLHHKHLVIISSTDIGPPSIQLSPHKINSLEIATEELPRTFTTLNQKPEYDGLTLQDLAGRFIQDHHGNWNLNDKQQIGLLERKSIILGLISVARTPRLLSFMARHLGPLAYHAIRQQGIIRPLHHTHSIVISAFTDINAPNNKRPAALFSNTGSSIPYSPNSHLIGSLGSRNVSQRIIQDGNYQPSAKRLRTESGDDLAPSSNSFSIATSTVQQHPSISRTSLTPIPPNVGAQIGFPIIIPPQDQHHPINQSRDPQHLTHFLSSHPPTTTSIQSDQALTIDDNSLAQGLSLLIGDNKSTPVPQPANTGPPNHSNLSPCFGPNRTPTKPVVQSADPTPQTDALSQALALLIAPQPSGRPTFPVSPNQPTSTNGSQNLAPTPLPTSPSKLTQPSPSHQQSSLNQFSTSTNQSNQQLSLQTGINSKPQPQPQNLFHPQLIQPKQQQQLQQLQQLQESHKIHNLLPNSQRPATSSSGVSNQSTPSLLPAAAIIPSQQQQQQQQQQQQQSQQQHQQQHQQQHQQQHQQQHQQQQQPPQQHQQQQQNNNNGPSGRTIHPNQRAVMESAQMKAREQLAIIESRFKRGEMSELEAKNASNRIKTLITDSLRHYAKAHVGTSGYDPTSNNSPFISSPNISPPTAADGPLLWKGRLIWNIPGPNSNTINRSEVQKREVSIPIGVVPCAGQSQNEWLRSVAESWPKVWTVDALRPTLMAELSARTQTEKPGGVAIHLLNEPPNPSNFGISNENIYVKLCEKLSPATAVCAPFDDMGHGAVIIFNRSLRVLFGLIFQKTPIPMQIFIPQSQQNQQQQQPTQQNQQQLGLPPSASTSTSTSIARPNSRATVSPGVLNQTNSQINPSLITHSSQINPSLSSSNSQINPSLINQQINPALGNQKQLLQQMIAKQQQQQQHQQQQRNQIYAQQQHQQQQQQHQQQQQQHQQQN--QQQQQQQQQNQQQH-----QYQQPSQYQQQQQYHQQQQQQQQQNQQQHQYQQPSQYQQQQQYHQQQQQQQQYQQQQHQHQ
301285	GC_00006806	ALL_SPLITS	PST_W054b	10374	54	55	2	0	0.99702804135349	0.961425026207992	0.978902917476514	10374	Chr_13									MSSMIISCVFCIDGSLKSRISWNSFGPEYINNYLRALQLLYPTALLRLLPILFTALPPAVPQSKSISRPYPFLGIHQFNQILPELLPLKTSTTSPQFDIDDNFDSGGDQPALLEAIVCALELLDRKPTSDRNRRNLNRNRSQTQPQNVLHHKHLVIISSTDIGPPSIQLNPHKINSLEIATEELPRTFTTLNQKPEYDGLTLQDLAGRFIQDHHGNWNLNDKQQIGLLERKSIILGLISVARTPRLLSFMARHLGPLAYHAIRQQGIIRPLHHTHSIVISAFTDINAPNNKRPAALLSNTGSSIPYSPNSHLIGSLGSRNVSQRIIQDGNYQPSAKRLRTESGDDLAPSSNSFSIATSTVQQHPSISRTSLTPIPPNVGAQIGFPIIIPPQDQHHPINQSRDPQHLTHFLSSHPPTTTSIQSDQALTIDDNSLAQGLSLLIGDNKSTPVPQPANTGPPNHSNLSPCFGPNRTPTKPVVQSADPTPQTDALSQALALLIAPQPSGRPTFPVSPNQPTSTNGSQNLARTPLPTSPSKLTQPSPSHQQSSLNQFSTSTNQSNQQLSLQTGINSKPQPQPQNLFHPQLIQPKQQQQLQQLQQLQESHKIHNLLPNSQRPATSSSGVSNQSTPSLLPAAAIIPS---QQQQQQQQQQSQQQHQQQ----HQQQHQQQHQQQQQPPQQHQQQQQNNNNGPSGRTIHPNQRAVMESAQMKAREQLAIIESRFKRGEMSELEAKNASNRIKTLITDSLRHYAKAHVGTSGYDPTSNNSPFISSPNISPPTAADGPLLWKGRLIWNIPGPNSNTINRSEVQKREVSIPIGVVPCAGQSQNEWLRSVAESWPKVWTVDALRPTLMAELSARTQTEKPGGVAIHLLNEPPNPSNFGISNENIYVKLCEKLSPATAVCAPFDDMGHGAVIIFNRSLRVLFGLIFQKTPIPMQIFIPQSQQNQQQQQPTQQNQQQLGLPPSASTSTSTSIARPNSRATVSPGVLNQTNSQINPSLITHSSQINPSLSSSNSQINPSLINQQINPALGNQKQLLQQMIAKQQQQQQHQQQQRNQIYAQQQHQQQQQQHQQQQQQHQQQN--QQQQQQQQQNQQQH-----QYQQPSQYQQQQQYHQQQQQQQQ-----------------------------YQQQQHQHQ
301286	GC_00006806	ALL_SPLITS	PST_W057a	9238	54	55	2	0	0.99702804135349	0.961425026207992	0.978902917476514	9238	Chr_14									MSSMIISCVFCIDGSLKSRISWNSFGPEYINNYLRALQLLYPTALLRLLPILFTALPPAVPQSKSISRPYPFLGIHQFNQILPELLPLKTSTTSPQFDIDDNFDSGGDQPALLEAIVCALELLDRKPTSDRNRRNLNRNRSQTQPQNVLHHKHLVIISSTDIGPPSIQLSPHKINSLEIATEELPRTFTTLNQKPEYDGLTLQDLAGRFIQDHHGNWNLNDKQQIGLLERKSIILGLISVARTPRLLSFMARHLGPLAYHAIRQQGIIRPLHHTHSIVISAFTDINAPNNKRPAALFSNTGSSIPYSPNSHLIGSLGSRNVSQRIIQDGNYQPSAKRLRTESGDDLAPSSNSFSIATSTVQQHPSISRTSLTPIPPNVGAQIGFPIIIPPQDQHHPINQSRDPQHLTHFLSSHPPTTTSIQSDQALTIDDNSLAQGLSLLIGDNKSTPVPQPANTGPPNHSNLSPCFGPNRTPTKPVVQSADPTPQTDALSQALALLIAPQPSGRPTFPVSPNQPTSTNGSQNLAPTPLPTSPSKLTQPSPSHQQSSLNQFSTSTNQSNQQLSLQTGINSKPQPQPQNLFHPQLIQPKQQQQLQQLQQLQESHKIHNLLPNSQRPATSSSGVSNQSTPSLLPAAAIIPSQQQQQQQQQQQQQSQQQHQQQHQQQHQQQHQQQHQQQQQPPQQHQQQQQNNNNGPSGRTIHPNQRAVMESAQMKAREQLAIIESRFKRGEMSELEAKNASNRIKTLITDSLRHYAKAHVGTSGYDPTSNNSPFISSPNISPPTAADGPLLWKGRLIWNIPGPNSNTINRSEVQKREVSIPIGVVPCAGQSQNEWLRSVAESWPKVWTVDALRPTLMAELSARTQTEKPGGVAIHLLNEPPNPSNFGISNENIYVKLCEKLSPATAVCAPFDDMGHGAVIIFNRSLRVLFGLIFQKTPIPMQIFIPQSQQNQQQQQPTQQNQQQLGLPPSASTSTSTSIARPNSRATVSPGVLNQTNSQINPSLITHSSQINPSLSSSNSQINPSLINQQINPALGNQKQLLQQMIAKQQQQQQHQQQQRNQIYAQQQHQQQQQQHQQQQQQHQQQN--QQQQQQQQQNQQQH-----QYQQPSQYQQQQQYHQQQQQQQQQNQQQHQYQQPSQYQQQQQYHQQQQQQQQYQQQQHQHQ
301287	GC_00006806	ALL_SPLITS	PST_W057b	10468	54	55	2	0	0.99702804135349	0.961425026207992	0.978902917476514	10468	Chr_14									MSSMIISCVFCIDGSLKSRISWNSFGPEYINNYLRALQLLYPTALLRLLPILFTALPPAVPQSKSISRPYPFLGIHQFNQILPELLPLKTSTTSPQFDIDDNFDSGGDQPALLEAIVCALELLDRKPTSDRNRRNLNRNRSQTQPQNVLHHKHLVIISSTDIGPPSIQLNPHKINSLEIATEELPRTFTTLNQKPEYDGLTLQDLAGRFIQDHHGNWNLNDKQQIGLLERKSIILGLISVARTPRLLSFMARHLGPLAYHAIRQQGIIRPLHHTHSIVISAFTDINAPNNKRPAALLSNTGSSIPYSPNSHLIGSLGSRNVSQRIIQDGNYQPSAKRLRTESGDDLAPSSNSFSIATSTVQQHPSISRTSLTPIPPNVGAQIGFPIIIPPQDQHHPINQSRDPQHLTHFLSSHPPTTTSIQSDQALTIDDNSLAQGLSLLIGDNKSTPVPQPANTGPPNHSNLSPCFGPNRTPTKPVVQSADPTPQTDALSQALALLIAPQPSGRPTFPVSPNQPTSTNGSQNLARTPLPTSPSKLTQPSPSHQQSSLNQFSTSTNQSNQQLSLQTGINSKPQPQPQNLFHPQLIQPKQQQQLQQLQQLQESHKIHNLLPNSQRPATSSSGVSNQSTPSLLPAAAIIPS---QQQQQQQQQQSQQQHQQQ----HQQQHQQQHQQQQQPPQQHQQQQQNNNNGPSGRTIHPNQRAVMESAQMKAREQLAIIESRFKRGEMSELEAKNASNRIKTLITDSLRHYAKAHVGTSGYDPTSNNSPFISSPNISPPTAADGPLLWKGRLIWNIPGPNSNTINRSEVQKREVSIPIGVVPCAGQSQNEWLRSVAESWPKVWTVDALRPTLMAELSARTQTEKPGGVAIHLLNEPPNPSNFGISNENIYVKLCEKLSPATAVCAPFDDMGHGAVIIFNRSLRVLFGLIFQKTPIPMQIFIPQSQQNQQQQQPTQQNQQQLGLPPSASTSTSTSIARPNSRATVSPGVLNQTNSQINPSLITHSSQINPSLSSSNSQINPSLINQQINPALGNQKQLLQQMIAKQQQQQQHQQQQRNQIYAQQQHQQQQQQHQQQQQQHQQQN--QQQQQQQQQNQQQH-----QYQQPSQYQQQQQYHQQQQQQQQ-----------------------------YQQQQHQHQ
301288	GC_00006806	ALL_SPLITS	PST_W088a	5372	54	55	2	0	0.99702804135349	0.961425026207992	0.978902917476514	5372	Chr_14									MSSMIISCVFCIDGSLKSRISWNSFGPEYINNYLRALQLLYPTALLRLLPILFTALPPAVPQSKSISRPYPFLGIHQFNQILPELLPLKTSTTSPQFDIDDNFDSGGDQPALLEAIVCALELLDRKPTSDRNRRNLNRNRSQTQPQNVLHHKHLVIISSTDIGPPSIQLSPHKINSLEIATEELPRTFTTLNQKPEYDGLTLQDLAGRFIQDHHGNWNLNDKQQIGLLERKSIILGLISVARTPRLLSFMARHLGPLAYHAIRQQGIIRPLHHTHSIVISAFTDINAPNNKRPAALFSNTGSSIPYSPNSHLIGSLGSRNVSQRIIQDGNYQPSAKRLRTESGDDLAPSSNSFSIATSTVQQHPSISRTSLTPIPPNVGAQIGFPIIIPPQDQHHPINQSRDPQHLTHFLSSHPPTTTSIQSDQALTIDDNSLAQGLSLLIGDNKSTPVPQPANTGPPNHSNLSPCFGPNRTPTKPVVQSADPTPQTDALSQALALLIAPQPSGRPTFPVSPNQPTSTNGSQNLAPTPLPTSPSKLTQPSPSHQQSSLNQFSTSTNQSNQQLSLQTGINSKPQPQPQNLFHPQLIQPKQQQQLQQLQQLQESHKIHNLLPNSQRPATSSSGVSNQSTPSLLPAAAIIPSQQQQQQQQQQQQQSQQQHQQQHQQQHQQQHQQQHQQQQQPPQQHQQQQQNNNNGPSGRTIHPNQRAVMESAQMKAREQLAIIESRFKRGEMSELEAKNASNRIKTLITDSLRHYAKAHVGTSGYDPTSNNSPFISSPNISPPTAADGPLLWKGRLIWNIPGPNSNTINRSEVQKREVSIPIGVVPCAGQSQNEWLRSVAESWPKVWTVDALRPTLMAELSARTQTEKPGGVAIHLLNEPPNPSNFGISNENIYVKLCEKLSPATAVCAPFDDMGHGAVIIFNRSLRVLFGLIFQKTPIPMQIFIPQSQQNQQQQQPTQQNQQQLGLPPSASTSTSTSIARPNSRATVSPGVLNQTNSQINPSLITHSSQINPSLSSSNSQINPSLINQQINPALGNQKQLLQQMIAKQQQQQQHQQQQRNQIYAQQQHQQQQQQHQQQQQQHQQQN--QQQQQQQQQNQQQH-----QYQQPSQYQQQQQYHQQQQQQQQQNQQQHQYQQPSQYQQQQQYHQQQQQQQQYQQQQHQHQ
301289	GC_00006806	ALL_SPLITS	PST_W088b	10158	54	55	2	0	0.99702804135349	0.961425026207992	0.978902917476514	10158	Chr_14									MSSMIISCVFCIDGSLKSRISWNSFGPEYINNYLRALQLLYPTALLRLLPILFTALPPAVPQSKSISRPYPFLGIHQFNQILPELLPLKTSTTSPQFDIDDNFDSGGDQPALLEAIVCALELLDRKPTSDRNRRNLNRNRSQTQPQNVLHHKHLVIISSTDIGPPSIQLNPHKINSLEIATEELPRTFTTLNQKPEYDGLTLQDLAGRFIQDHHGNWNLNDKQQIGLLERKSIILGLISVARTPRLLSFMARHLGPLAYHAIRQQGIIRPLHHTHSIVISAFTDINAPNNKRPAALLSNTGSSIPYSPNSHLIGSLGSRNVSQRIIQDGNYQPSAKRLRTESGDDLAPSSNSFSIATSTVQQHPSISRTSLTPIPPNVGAQIGFPIIIPPQDQHHPINQSRDPQHLTHFLSSHPPTTTSIQSDQALTIDDNSLAQGLSLLIGDNKSTPVPQPANTGPPNHSNLSPCFGPNRTPTKPVVQSADPTPQTDALSQALALLIAPQPSGRPTFPVSPNQPTSTNGSQNLARTPLPTSPSKLTQPSPSHQQSSLNQFSTSTNQSNQQLSLQTGINSKPQPQPQNLFHPQLIQPKQQQQLQQLQQLQESHKIHNLLPNSQRPATSSSGVSNQSTPSLLPAAAIIPS---QQQQQQQQQQSQQQHQQQ----HQQQHQQQHQQQQQPPQQHQQQQQNNNNGPSGRTIHPNQRAVMESAQMKAREQLAIIESRFKRGEMSELEAKNASNRIKTLITDSLRHYAKAHVGTSGYDPTSNNSPFISSPNISPPTAADGPLLWKGRLIWNIPGPNSNTINRSEVQKREVSIPIGVVPCAGQSQNEWLRSVAESWPKVWTVDALRPTLMAELSARTQTEKPGGVAIHLLNEPPNPSNFGISNENIYVKLCEKLSPATAVCAPFDDMGHGAVIIFNRSLRVLFGLIFQKTPIPMQIFIPQSQQNQQQQQPTQQNQQQLGLPPSASTSTSTSIARPNSRATVSPGVLNQTNSQINPSLITHSSQINPSLSSSNSQINPSLINQQINPALGNQKQLLQQMIAKQQQQQQHQQQQRNQIYAQQQHQQQQQQHQQQQQQHQQQN--QQQQQQQQQNQQQH-----QYQQPSQYQQQQQYHQQQQQQQQ-----------------------------YQQQQHQHQ
301290	GC_00006806	ALL_SPLITS	PST_Yr1646a	11861	54	55	2	0	0.99702804135349	0.961425026207992	0.978902917476514	11861	Chr_14									MSSMIISCVFCIDGSLKSRISWNSFGPEYINNYLRALQLLYPTALLRLLPILFTALPPAVPQSKSISRPYPFLGIHQFNQILPELLPLKTSTTSPQFDIDDNFDSGGDQPALLEAIVCALELLDRKPTSDRNRRNLNRNRSQTQPQNVLHHKHLVIISSTDIGPPSIQLSPHKINSLEIATEELPRTFTTLNQKPEYDGLTLQDLAGRFIQDHHGNWNLNDKQQIGLLERKSIILGLISVARTPRLLSFMARHLGPLAYHAIRQQGIIRPLHHTHSIVISAFTDINAPNNKRPAALFSNTGSSIPYSPNSHLIGSLGSRNVSQRIIQDGNYQPSAKRLRTESGDDLAPSSNSFSIATSTVQQHPSISRTSLTPIPPNVGAQIGFPIIIPPQDQHHPINQSRDPQHLTHFLSSHPPTTTSIQSDQALTIDDNSLAQGLSLLIGDNKSTPVPQPANTGPPNHSNLSPCFGPNRTPTKPVVQSADPTPQTDALSQALALLIAPQPSGRPTFPVSPNQPTSTNGSQNLAPTPLPTSPSKLTQPSPSHQQSSLNQFSTSTNQSNQQLSLQTGINSKPQPQPQNLFHPQLIQPKQQQQLQQLQQLQESHKIHNLLPNSQRPATSSSGVSNQSTPSLLPAAAIIPSQQQQQQQQQQQQQSQQQHQQQHQQQHQQQHQQQHQQQQQPPQQHQQQQQNNNNGPSGRTIHPNQRAVMESAQMKAREQLAIIESRFKRGEMSELEAKNASNRIKTLITDSLRHYAKAHVGTSGYDPTSNNSPFISSPNISPPTAADGPLLWKGRLIWNIPGPNSNTINRSEVQKREVSIPIGVVPCAGQSQNEWLRSVAESWPKVWTVDALRPTLMAELSARTQTEKPGGVAIHLLNEPPNPSNFGISNENIYVKLCEKLSPATAVCAPFDDMGHGAVIIFNRSLRVLFGLIFQKTPIPMQIFIPQSQQNQQQQQPTQQNQQQLGLPPSASTSTSTSIARPNSRATVSPGVLNQTNSQINPSLITHSSQINPSLSSSNSQINPSLINQQINPALGNQKQLLQQMIAKQQQQQQHQQQQRNQIYAQQQHQQQQQQHQQQQQQHQQQN--QQQQQQQQQNQQQH-----QYQQPSQYQQQQQYHQQQQQQQQQNQQQHQYQQPSQYQQQQQYHQQQQQQQQYQQQQHQHQ
301291	GC_00006806	ALL_SPLITS	PST_Yr1646b	11246	54	55	2	0	0.99702804135349	0.961425026207992	0.978902917476514	11246	Chr_14									MSSMIISCVFCIDGSLKSRISWNSFGPEYINNYLRALQLLYPTALLRLLPILFTALPPAVPQSKSISRPYPFLGIHQFNQILPELLPLKTSTTSPQFDIDDNFDSGGDQPALLEAIVCALELLDRKPTSDRNRRNLNRNRSQTQPQNVLHHKHLVIISSTDIGPPSIQLNPHKINSLEIATEELPRTFTTLNQKPEYDGLTLQDLAGRFIQDHHGNWNLNDKQQIGLLERKSIILGLISVARTPRLLSFMARHLGPLAYHAIRQQGIIRPLHHTHSIVISAFTDINAPNNKRPAALLSNTGSSIPYSPNSHLIGSLGSRNVSQRIIQDGNYQPSAKRLRTESGDDLAPSSNSFSIATSTVQQHPSISRTSLTPIPPNVGAQIGFPIIIPPQDQHHPINQSRDPQHLTHFLSSHPPTTTSIQSDQALTIDDNSLAQGLSLLIGDNKSTPVPQPANTGPPNHSNLSPCFGPNRTPTKPVVQSADPTPQTDALSQALALLIAPQPSGRPTFPVSPNQPTSTNGSQNLARTPLPTSPSKLTQPSPSHQQSSLNQFSTSTNQSNQQLSLQTGINSKPQPQPQNLFHPQLIQPKQQQQLQQLQQLQESHKIHNLLPNSQRPATSSSGVSNQSTPSLLPAAAIIPS---QQQQQQQQQQSQQQHQQQ----HQQQHQQQHQQQQQPPQQHQQQQQNNNNGPSGRTIHPNQRAVMESAQMKAREQLAIIESRFKRGEMSELEAKNASNRIKTLITDSLRHYAKAHVGTSGYDPTSNNSPFISSPNISPPTAADGPLLWKGRLIWNIPGPNSNTINRSEVQKREVSIPIGVVPCAGQSQNEWLRSVAESWPKVWTVDALRPTLMAELSARTQTEKPGGVAIHLLNEPPNPSNFGISNENIYVKLCEKLSPATAVCAPFDDMGHGAVIIFNRSLRVLFGLIFQKTPIPMQIFIPQSQQNQQQQQPTQQNQQQLGLPPSASTSTSTSIARPNSRATVSPGVLNQTNSQINPSLITHSSQINPSLSSSNSQINPSLINQQINPALGNQKQLLQQMIAKQQQQQQHQQQQRNQIYAQQQHQQQQQQHQQQQQQHQQQN--QQQQQQQQQNQQQH-----QYQQPSQYQQQQQYHQQQQQQQQ-----------------------------YQQQQHQHQ
301292	GC_00006806	ALL_SPLITS	PST_Yr1706a	12360	54	55	2	0	0.99702804135349	0.961425026207992	0.978902917476514	12360	Chr_14									MSSMIISCVFCIDGSLKSRISWNSFGPEYINNYLRALQLLYPTALLRLLPILFTALPPAVPQSKSISRPYPFLGIHQFNQILPELLPLKTSTTSPQFDIDDNFDSGGDQPALLEAIVCALELLDRKPTSDRNRRNLNRNRSQTQPQNVLHHKHLVIISSTDIGPPSIQLSPHKINSLEIATEELPRTFTTLNQKPEYDGLTLQDLAGRFIQDHHGNWNLNDKQQIGLLERKSIILGLISVARTPRLLSFMARHLGPLAYHAIRQQGIIRPLHHTHSIVISAFTDINAPNNKRPAALFSNTGSSIPYSPNSHLIGSLGSRNVSQRIIQDGNYQPSAKRLRTESGDDLAPSSNSFSIATSTVQQHPSISRTSLTPIPPNVGAQIGFPIIIPPQDQHHPINQSRDPQHLTHFLSSHPPTTTSIQSDQALTIDDNSLAQGLSLLIGDNKSTPVPQPANTGPPNHSNLSPCFGPNRTPTKPVVQSADPTPQTDALSQALALLIAPQPSGRPTFPVSPNQPTSTNGSQNLAPTPLPTSPSKLTQPSPSHQQSSLNQFSTSTNQSNQQLSLQTGINSKPQPQPQNLFHPQLIQPKQQQQLQQLQQLQESHKIHNLLPNSQRPATSSSGVSNQSTPSLLPAAAIIPSQQQQQQQQQQQQQSQQQHQQQHQQQHQQQHQQQHQQQQQPPQQHQQQQQNNNNGPSGRTIHPNQRAVMESAQMKAREQLAIIESRFKRGEMSELEAKNASNRIKTLITDSLRHYAKAHVGTSGYDPTSNNSPFISSPNISPPTAADGPLLWKGRLIWNIPGPNSNTINRSEVQKREVSIPIGVVPCAGQSQNEWLRSVAESWPKVWTVDALRPTLMAELSARTQTEKPGGVAIHLLNEPPNPSNFGISNENIYVKLCEKLSPATAVCAPFDDMGHGAVIIFNRSLRVLFGLIFQKTPIPMQIFIPQSQQNQQQQQPTQQNQQQLGLPPSASTSTSTSIARPNSRATVSPGVLNQTNSQINPSLITHSSQINPSLSSSNSQINPSLINQQINPALGNQKQLLQQMIAKQQQQQQHQQQQRNQIYAQQQHQQQQQQHQQQQQQHQQQN--QQQQQQQQQNQQQH-----QYQQPSQYQQQQQYHQQQQQQQQQNQQQHQYQQPSQYQQQQQYHQQQQQQQQYQQQQHQHQ
301293	GC_00006806	ALL_SPLITS	PST_Yr1706b	9823	54	55	2	0	0.99702804135349	0.961425026207992	0.978902917476514	9823	Chr_14									MSSMIISCVFCIDGSLKSRISWNSFGPEYINNYLRALQLLYPTALLRLLPILFTALPPAVPQSKSISRPYPFLGIHQFNQILPELLPLKTSTTSPQFDIDDNFDSGGDQPALLEAIVCALELLDRKPTSDRNRRNLNRNRSQTQPQNVLHHKHLVIISSTDIGPPSIQLNPHKINSLEIATEELPRTFTTLNQKPEYDGLTLQDLAGRFIQDHHGNWNLNDKQQIGLLERKSIILGLISVARTPRLLSFMARHLGPLAYHAIRQQGIIRPLHHTHSIVISAFTDINAPNNKRPAALLSNTGSSIPYSPNSHLIGSLGSRNVSQRIIQDGNYQPSAKRLRTESGDDLAPSSNSFSIATSTVQQHPSISRTSLTPIPPNVGAQIGFPIIIPPQDQHHPINQSRDPQHLTHFLSSHPPTTTSIQSDQALTIDDNSLAQGLSLLIGDNKSTPVPQPANTGPPNHSNLSPCFGPNRTPTKPVVQSADPTPQTDALSQALALLIAPQPSGRPTFPVSPNQPTSTNGSQNLARTPLPTSPSKLTQPSPSHQQSSLNQFSTSTNQSNQQLSLQTGINSKPQPQPQNLFHPQLIQPKQQQQLQQLQQLQESHKIHNLLPNSQRPATSSSGVSNQSTPSLLPAAAIIPS---QQQQQQQQQQSQQQHQQQ----HQQQHQQQHQQQQQPPQQHQQQQQNNNNGPSGRTIHPNQRAVMESAQMKAREQLAIIESRFKRGEMSELEAKNASNRIKTLITDSLRHYAKAHVGTSGYDPTSNNSPFISSPNISPPTAADGPLLWKGRLIWNIPGPNSNTINRSEVQKREVSIPIGVVPCAGQSQNEWLRSVAESWPKVWTVDALRPTLMAELSARTQTEKPGGVAIHLLNEPPNPSNFGISNENIYVKLCEKLSPATAVCAPFDDMGHGAVIIFNRSLRVLFGLIFQKTPIPMQIFIPQSQQNQQQQQPTQQNQQQLGLPPSASTSTSTSIARPNSRATVSPGVLNQTNSQINPSLITHSSQINPSLSSSNSQINPSLINQQINPALGNQKQLLQQMIAKQQQQQQHQQQQRNQIYAQQQHQQQQQQHQQQQQQHQQQN--QQQQQQQQQNQQQH-----QYQQPSQYQQQQQYHQQQQQQQQ-----------------------------YQQQQHQHQ
301294	GC_00006806	ALL_SPLITS	PST_Yr1716a	9756	54	55	2	0	0.99702804135349	0.961425026207992	0.978902917476514	9756	Chr_14									MSSMIISCVFCIDGSLKSRISWNSFGPEYINNYLRALQLLYPTALLRLLPILFTALPPAVPQSKSISRPYPFLGIHQFNQILPELLPLKTSTTSPQFDIDDNFDSGGDQPALLEAIVCALELLDRKPTSDRNRRNLNRNRSQTQPQNVLHHKHLVIISSTDIGPPSIQLSPHKINSLEIATEELPRTFTTLNQKPEYDGLTLQDLAGRFIQDHHGNWNLNDKQQIGLLERKSIILGLISVARTPRLLSFMARHLGPLAYHAIRQQGIIRPLHHTHSIVISAFTDINAPNNKRPAALFSNTGSSIPYSPNSHLIGSLGSRNVSQRIIQDGNYQPSAKRLRTESGDDLAPSSNSFSIATSTVQQHPSISRTSLTPIPPNVGAQIGFPIIIPPQDQHHPINQSRDPQHLTHFLSSHPPTTTSIQSDQALTIDDNSLAQGLSLLIGDNKSTPVPQPANTGPPNHSNLSPCFGPNRTPTKPVVQSADPTPQTDALSQALALLIAPQPSGRPTFPVSPNQPTSTNGSQNLAPTPLPTSPSKLTQPSPSHQQSSLNQFSTSTNQSNQQLSLQTGINSKPQPQPQNLFHPQLIQPKQQQQLQQLQQLQESHKIHNLLPNSQRPATSSSGVSNQSTPSLLPAAAIIPSQQQQQQQQQQQQQSQQQHQQQHQQQHQQQHQQQHQQQQQPPQQHQQQQQNNNNGPSGRTIHPNQRAVMESAQMKAREQLAIIESRFKRGEMSELEAKNASNRIKTLITDSLRHYAKAHVGTSGYDPTSNNSPFISSPNISPPTAADGPLLWKGRLIWNIPGPNSNTINRSEVQKREVSIPIGVVPCAGQSQNEWLRSVAESWPKVWTVDALRPTLMAELSARTQTEKPGGVAIHLLNEPPNPSNFGISNENIYVKLCEKLSPATAVCAPFDDMGHGAVIIFNRSLRVLFGLIFQKTPIPMQIFIPQSQQNQQQQQPTQQNQQQLGLPPSASTSTSTSIARPNSRATVSPGVLNQTNSQINPSLITHSSQINPSLSSSNSQINPSLINQQINPALGNQKQLLQQMIAKQQQQQQHQQQQRNQIYAQQQHQQQQQQHQQQQQQHQQQN--QQQQQQQQQNQQQH-----QYQQPSQYQQQQQYHQQQQQQQQQNQQQHQYQQPSQYQQQQQYHQQQQQQQQYQQQQHQHQ
301295	GC_00006806	ALL_SPLITS	PST_Yr1716b	10176	54	55	2	0	0.99702804135349	0.961425026207992	0.978902917476514	10176	Chr_14									MSSMIISCVFCIDGSLKSRISWNSFGPEYINNYLRALQLLYPTALLRLLPILFTALPPAVPQSKSISRPYPFLGIHQFNQILPELLPLKTSTTSPQFDIDDNFDSGGDQPALLEAIVCALELLDRKPTSDRNRRNLNRNRSQTQPQNVLHHKHLVIISSTDIGPPSIQLNPHKINSLEIATEELPRTFTTLNQKPEYDGLTLQDLAGRFIQDHHGNWNLNDKQQIGLLERKSIILGLISVARTPRLLSFMARHLGPLAYHAIRQQGIIRPLHHTHSIVISAFTDINAPNNKRPAALLSNTGSSIPYSPNSHLIGSLGSRNVSQRIIQDGNYQPSAKRLRTESGDDLAPSSNSFSIATSTVQQHPSISRTSLTPIPPNVGAQIGFPIIIPPQDQHHPINQSRDPQHLTHFLSSHPPTTTSIQSDQALTIDDNSLAQGLSLLIGDNKSTPVPQPANTGPPNHSNLSPCFGPNRTPTKPVVQSADPTPQTDALSQALALLIAPQPSGRPTFPVSPNQPTSTNGSQNLARTPLPTSPSKLTQPSPSHQQSSLNQFSTSTNQSNQQLSLQTGINSKPQPQPQNLFHPQLIQPKQQQQLQQLQQLQESHKIHNLLPNSQRPATSSSGVSNQSTPSLLPAAAIIPS---QQQQQQQQQQSQQQHQQQ----HQQQHQQQHQQQQQPPQQHQQQQQNNNNGPSGRTIHPNQRAVMESAQMKAREQLAIIESRFKRGEMSELEAKNASNRIKTLITDSLRHYAKAHVGTSGYDPTSNNSPFISSPNISPPTAADGPLLWKGRLIWNIPGPNSNTINRSEVQKREVSIPIGVVPCAGQSQNEWLRSVAESWPKVWTVDALRPTLMAELSARTQTEKPGGVAIHLLNEPPNPSNFGISNENIYVKLCEKLSPATAVCAPFDDMGHGAVIIFNRSLRVLFGLIFQKTPIPMQIFIPQSQQNQQQQQPTQQNQQQLGLPPSASTSTSTSIARPNSRATVSPGVLNQTNSQINPSLITHSSQINPSLSSSNSQINPSLINQQINPALGNQKQLLQQMIAKQQQQQQHQQQQRNQIYAQQQHQQQQQQHQQQQQQHQQQN--QQQQQQQQQNQQQH-----QYQQPSQYQQQQQYHQQQQQQQQ-----------------------------YQQQQHQHQ
301296	GC_00006806	ALL_SPLITS	PST_Yr2011a	11473	54	55	2	0	0.99702804135349	0.961425026207992	0.978902917476514	11473	Chr_14									MSSMIISCVFCIDGSLKSRISWNSFGPEYINNYLRALQLLYPTALLRLLPILFTALPPAVPQSKSISRPYPFLGIHQFNQILPELLPLKTSTTSPQFDIDDNFDSGGDQPALLEAIVCALELLDRKPTSDRNRRNLNRNRSQTQPQNVLHHKHLVIISSTDIGPPSIQLSPHKINSLEIATEELPRTFTTLNQKPEYDGLTLQDLAGRFIQDHHGNWNLNDKQQIGLLERKSIILGLISVARTPRLLSFMARHLGPLAYHAIRQQGIIRPLHHTHSIVISAFTDINAPNNKRPAALFSNTGSSIPYSPNSHLIGSLGSRNVSQRIIQDGNYQPSAKRLRTESGDDLAPSSNSFSIATSTVQQHPSISRTSLTPIPPNVGAQIGFPIIIPPQDQHHPINQSRDPQHLTHFLSSHPPTTTSIQSDQALTIDDNSLAQGLSLLIGDNKSTPVPQPANTGPPNHSNLSPCFGPNRTPTKPVVQSADPTPQTDALSQALALLIAPQPSGRPTFPVSPNQPTSTNGSQNLAPTPLPTSPSKLTQPSPSHQQSSLNQFSTSTNQSNQQLSLQTGINSKPQPQPQNLFHPQLIQPKQQQQLQQLQQLQESHKIHNLLPNSQRPATSSSGVSNQSTPSLLPAAAIIPSQQQQQQQQQQQQQSQQQHQQQHQQQHQQQHQQQHQQQQQPPQQHQQQQQNNNNGPSGRTIHPNQRAVMESAQMKAREQLAIIESRFKRGEMSELEAKNASNRIKTLITDSLRHYAKAHVGTSGYDPTSNNSPFISSPNISPPTAADGPLLWKGRLIWNIPGPNSNTINRSEVQKREVSIPIGVVPCAGQSQNEWLRSVAESWPKVWTVDALRPTLMAELSARTQTEKPGGVAIHLLNEPPNPSNFGISNENIYVKLCEKLSPATAVCAPFDDMGHGAVIIFNRSLRVLFGLIFQKTPIPMQIFIPQSQQNQQQQQPTQQNQQQLGLPPSASTSTSTSIARPNSRATVSPGVLNQTNSQINPSLITHSSQINPSLSSSNSQINPSLINQQINPALGNQKQLLQQMIAKQQQQQQHQQQQRNQIYAQQQHQQQQQQHQQQQQQHQQQN--QQQQQQQQQNQQQH-----QYQQPSQYQQQQQYHQQQQQQQQQNQQQHQYQQPSQYQQQQQYHQQQQQQQQYQQQQHQHQ
301297	GC_00006806	ALL_SPLITS	PST_Yr2011b	11044	54	55	2	0	0.99702804135349	0.961425026207992	0.978902917476514	11044	Chr_14									MSSMIISCVFCIDGSLKSRISWNSFGPEYINNYLRALQLLYPTALLRLLPILFTALPPAVPQSKSISRPYPFLGIHQFNQILPELLPLKTSTTSPQFDIDDNFDSGGDQPALLEAIVCALELLDRKPTSDRNRRNLNRNRSQTQPQNVLHHKHLVIISSTDIGPPSIQLNPHKINSLEIATEELPRTFTTLNQKPEYDGLTLQDLAGRFIQDHHGNWNLNDKQQIGLLERKSIILGLISVARTPRLLSFMARHLGPLAYHAIRQQGIIRPLHHTHSIVISAFTDINAPNNKRPAALLSNTGSSIPYSPNSHLIGSLGSRNVSQRIIQDGNYQPSAKRLRTESGDDLAPSSNSFSIATSTVQQHPSISRTSLTPIPPNVGAQIGFPIIIPPQDQHHPINQSRDPQHLTHFLSSHPPTTTSIQSDQALTIDDNSLAQGLSLLIGDNKSTPVPQPANTGPPNHSNLSPCFGPNRTPTKPVVQSADPTPQTDALSQALALLIAPQPSGRPTFPVSPNQPTSTNGSQNLARTPLPTSPSKLTQPSPSHQQSSLNQFSTSTNQSNQQLSLQTGINSKPQPQPQNLFHPQLIQPKQQQQLQQLQQLQESHKIHNLLPNSQRPATSSSGVSNQSTPSLLPAAAIIPS---QQQQQQQQQQSQQQHQQQ----HQQQHQQQHQQQQQPPQQHQQQQQNNNNGPSGRTIHPNQRAVMESAQMKAREQLAIIESRFKRGEMSELEAKNASNRIKTLITDSLRHYAKAHVGTSGYDPTSNNSPFISSPNISPPTAADGPLLWKGRLIWNIPGPNSNTINRSEVQKREVSIPIGVVPCAGQSQNEWLRSVAESWPKVWTVDALRPTLMAELSARTQTEKPGGVAIHLLNEPPNPSNFGISNENIYVKLCEKLSPATAVCAPFDDMGHGAVIIFNRSLRVLFGLIFQKTPIPMQIFIPQSQQNQQQQQPTQQNQQQLGLPPSASTSTSTSIARPNSRATVSPGVLNQTNSQINPSLITHSSQINPSLSSSNSQINPSLINQQINPALGNQKQLLQQMIAKQQQQQQHQQQQRNQIYAQQQHQQQQQQHQQQQQQHQQQN--QQQQQQQQQNQQQH-----QYQQPSQYQQQQQYHQQQQQQQQ-----------------------------YQQQQHQHQ
301298	GC_00006806	ALL_SPLITS	PST_Yr2015a	9183	54	55	2	0	0.99702804135349	0.961425026207992	0.978902917476514	9183	Chr_14									MSSMIISCVFCIDGSLKSRISWNSFGPEYINNYLRALQLLYPTALLRLLPILFTALPPAVPQSKSISRPYPFLGIHQFNQILPELLPLKTSTTSPQFDIDDNFDSGGDQPALLEAIVCALELLDRKPTSDRNRRNLNRNRSQTQPQNVLHHKHLVIISSTDIGPPSIQLSPHKINSLEIATEELPRTFTTLNQKPEYDGLTLQDLAGRFIQDHHGNWNLNDKQQIGLLERKSIILGLISVARTPRLLSFMARHLGPLAYHAIRQQGIIRPLHHTHSIVISAFTDINAPNNKRPAALFSNTGSSIPYSPNSHLIGSLGSRNVSQRIIQDGNYQPSAKRLRTESGDDLAPSSNSFSIATSTVQQHPSISRTSLTPIPPNVGAQIGFPIIIPPQDQHHPINQSRDPQHLTHFLSSHPPTTTSIQSDQALTIDDNSLAQGLSLLIGDNKSTPVPQPANTGPPNHSNLSPCFGPNRTPTKPVVQSADPTPQTDALSQALALLIAPQPSGRPTFPVSPNQPTSTNGSQNLAPTPLPTSPSKLTQPSPSHQQSSLNQFSTSTNQSNQQLSLQTGINSKPQPQPQNLFHPQLIQPKQQQQLQQLQQLQESHKIHNLLPNSQRPATSSSGVSNQSTPSLLPAAAIIPSQQQQQQQQQQQQQSQQQHQQQHQQQHQQQHQQQHQQQQQPPQQHQQQQQNNNNGPSGRTIHPNQRAVMESAQMKAREQLAIIESRFKRGEMSELEAKNASNRIKTLITDSLRHYAKAHVGTSGYDPTSNNSPFISSPNISPPTAADGPLLWKGRLIWNIPGPNSNTINRSEVQKREVSIPIGVVPCAGQSQNEWLRSVAESWPKVWTVDALRPTLMAELSARTQTEKPGGVAIHLLNEPPNPSNFGISNENIYVKLCEKLSPATAVCAPFDDMGHGAVIIFNRSLRVLFGLIFQKTPIPMQIFIPQSQQNQQQQQPTQQNQQQLGLPPSASTSTSTSIARPNSRATVSPGVLNQTNSQINPSLITHSSQINPSLSSSNSQINPSLINQQINPALGNQKQLLQQMIAKQQQQQQHQQQQRNQIYAQQQHQQQQQQHQQQQQQHQQQN--QQQQQQQQQNQQQH-----QYQQPSQYQQQQQYHQQQQQQQQQNQQQHQYQQPSQYQQQQQYHQQQQQQQQYQQQQHQHQ
301299	GC_00006806	ALL_SPLITS	PST_Yr2015b	9956	54	55	2	0	0.99702804135349	0.961425026207992	0.978902917476514	9956	Chr_14									MSSMIISCVFCIDGSLKSRISWNSFGPEYINNYLRALQLLYPTALLRLLPILFTALPPAVPQSKSISRPYPFLGIHQFNQILPELLPLKTSTTSPQFDIDDNFDSGGDQPALLEAIVCALELLDRKPTSDRNRRNLNRNRSQTQPQNVLHHKHLVIISSTDIGPPSIQLNPHKINSLEIATEELPRTFTTLNQKPEYDGLTLQDLAGRFIQDHHGNWNLNDKQQIGLLERKSIILGLISVARTPRLLSFMARHLGPLAYHAIRQQGIIRPLHHTHSIVISAFTDINAPNNKRPAALLSNTGSSIPYSPNSHLIGSLGSRNVSQRIIQDGNYQPSAKRLRTESGDDLAPSSNSFSIATSTVQQHPSISRTSLTPIPPNVGAQIGFPIIIPPQDQHHPINQSRDPQHLTHFLSSHPPTTTSIQSDQALTIDDNSLAQGLSLLIGDNKSTPVPQPANTGPPNHSNLSPCFGPNRTPTKPVVQSADPTPQTDALSQALALLIAPQPSGRPTFPVSPNQPTSTNGSQNLARTPLPTSPSKLTQPSPSHQQSSLNQFSTSTNQSNQQLSLQTGINSKPQPQPQNLFHPQLIQPKQQQQLQQLQQLQESHKIHNLLPNSQRPATSSSGVSNQSTPSLLPAAAIIPS---QQQQQQQQQQSQQQHQQQ----HQQQHQQQHQQQQQPPQQHQQQQQNNNNGPSGRTIHPNQRAVMESAQMKAREQLAIIESRFKRGEMSELEAKNASNRIKTLITDSLRHYAKAHVGTSGYDPTSNNSPFISSPNISPPTAADGPLLWKGRLIWNIPGPNSNTINRSEVQKREVSIPIGVVPCAGQSQNEWLRSVAESWPKVWTVDALRPTLMAELSARTQTEKPGGVAIHLLNEPPNPSNFGISNENIYVKLCEKLSPATAVCAPFDDMGHGAVIIFNRSLRVLFGLIFQKTPIPMQIFIPQSQQNQQQQQPTQQNQQQLGLPPSASTSTSTSIARPNSRATVSPGVLNQTNSQINPSLITHSSQINPSLSSSNSQINPSLINQQINPALGNQKQLLQQMIAKQQQQQQHQQQQRNQIYAQQQHQQQQQQHQQQQQQHQQQN--QQQQQQQQQNQQQH-----QYQQPSQYQQQQQYHQQQQQQQQ-----------------------------YQQQQHQHQ
301300	GC_00006806	ALL_SPLITS	PST_Yr201644_1	8864	54	55	2	0	0.99702804135349	0.961425026207992	0.978902917476514	8864	Chr_14									MSSMIISCVFCIDGSLKSRISWNSFGPEYINNYLRALQLLYPTALLRLLPILFTALPPAVPQSKSISRPYPFLGIHQFNQILPELLPLKTSTTSPQFDIDDNFDSGGDQPALLEAIVCALELLDRKPTSDRNRRNLNRNRSQTQPQNVLHHKHLVIISSTDIGPPSIQLSPHKINSLEIATEELPRTFTTLNQKPEYDGLTLQDLAGRFIQDHHGNWNLNDKQQIGLLERKSIILGLISVARTPRLLSFMARHLGPLAYHAIRQQGIIRPLHHTHSIVISAFTDINAPNNKRPAALFSNTGSSIPYSPNSHLIGSLGSRNVSQRIIQDGNYQPSAKRLRTESGDDLAPSSNSFSIATSTVQQHPSISRTSLTPIPPNVGAQIGFPIIIPPQDQHHPINQSRDPQHLTHFLSSHPPTTTSIQSDQALTIDDNSLAQGLSLLIGDNKSTPVPQPANTGPPNHSNLSPCFGPNRTPTKPVVQSADPTPQTDALSQALALLIAPQPSGRPTFPVSPNQPTSTNGSQNLAPTPLPTSPSKLTQPSPSHQQSSLNQFSTSTNQSNQQLSLQTGINSKPQPQPQNLFHPQLIQPKQQQQLQQLQQLQESHKIHNLLPNSQRPATSSSGVSNQSTPSLLPAAAIIPSQQQQQQQQQQQQQSQQQHQQQHQQQHQQQHQQQHQQQQQPPQQHQQQQQNNNNGPSGRTIHPNQRAVMESAQMKAREQLAIIESRFKRGEMSELEAKNASNRIKTLITDSLRHYAKAHVGTSGYDPTSNNSPFISSPNISPPTAADGPLLWKGRLIWNIPGPNSNTINRSEVQKREVSIPIGVVPCAGQSQNEWLRSVAESWPKVWTVDALRPTLMAELSARTQTEKPGGVAIHLLNEPPNPSNFGISNENIYVKLCEKLSPATAVCAPFDDMGHGAVIIFNRSLRVLFGLIFQKTPIPMQIFIPQSQQNQQQQQPTQQNQQQLGLPPSASTSTSTSIARPNSRATVSPGVLNQTNSQINPSLITHSSQINPSLSSSNSQINPSLINQQINPALGNQKQLLQQMIAKQQQQQQHQQQQRNQIYAQQQHQQQQQQHQQQQQQHQQQN--QQQQQQQQQNQQQH-----QYQQPSQYQQQQQYHQQQQQQQQQNQQQHQYQQPSQYQQQQQYHQQQQQQQQYQQQQHQHQ
301301	GC_00006806	ALL_SPLITS	PST_Yr201644_2	9391	54	55	2	0	0.99702804135349	0.961425026207992	0.978902917476514	9391	Chr_14									MSSMIISCVFCIDGSLKSRISWNSFGPEYINNYLRALQLLYPTALLRLLPILFTALPPAVPQSKSISRPYPFLGIHQFNQILPELLPLKTSTTSPQFDIDDNFDSGGDQPALLEAIVCALELLDRKPTSDRNRRNLNRNRSQTQPQNVLHHKHLVIISSTDIGPPSIQLNPHKINSLEIATEELPRTFTTLNQKPEYDGLTLQDLAGRFIQDHHGNWNLNDKQQIGLLERKSIILGLISVARTPRLLSFMARHLGPLAYHAIRQQGIIRPLHHTHSIVISAFTDINAPNNKRPAALLSNTGSSIPYSPNSHLIGSLGSRNVSQRIIQDGNYQPSAKRLRTESGDDLAPSSNSFSIATSTVQQHPSISRTSLTPIPPNVGAQIGFPIIIPPQDQHHPINQSRDPQHLTHFLSSHPPTTTSIQSDQALTIDDNSLAQGLSLLIGDNKSTPVPQPANTGPPNHSNLSPCFGPNRTPTKPVVQSADPTPQTDALSQALALLIAPQPSGRPTFPVSPNQPTSTNGSQNLARTPLPTSPSKLTQPSPSHQQSSLNQFSTSTNQSNQQLSLQTGINSKPQPQPQNLFHPQLIQPKQQQQLQQLQQLQESHKIHNLLPNSQRPATSSSGVSNQSTPSLLPAAAIIPS---QQQQQQQQQQSQQQHQQQ----HQQQHQQQHQQQQQPPQQHQQQQQNNNNGPSGRTIHPNQRAVMESAQMKAREQLAIIESRFKRGEMSELEAKNASNRIKTLITDSLRHYAKAHVGTSGYDPTSNNSPFISSPNISPPTAADGPLLWKGRLIWNIPGPNSNTINRSEVQKREVSIPIGVVPCAGQSQNEWLRSVAESWPKVWTVDALRPTLMAELSARTQTEKPGGVAIHLLNEPPNPSNFGISNENIYVKLCEKLSPATAVCAPFDDMGHGAVIIFNRSLRVLFGLIFQKTPIPMQIFIPQSQQNQQQQQPTQQNQQQLGLPPSASTSTSTSIARPNSRATVSPGVLNQTNSQINPSLITHSSQINPSLSSSNSQINPSLINQQINPALGNQKQLLQQMIAKQQQQQQHQQQQRNQIYAQQQHQQQQQQHQQQQQQHQQQN--QQQQQQQQQNQQQH-----QYQQPSQYQQQQQYHQQQQQQQQ-----------------------------YQQQQHQHQ
301302	GC_00006807	ALL_SPLITS	PSH_233a	5584	54	55	2	0	0.969283850713474	0.958893541105241	0.964060700940063	5584	Chr_6									MLKIELVRKGHLAQVRSSTSFPRPSSKNRNLSDGRPLMLLTARRGTREPVGARLLTGLGVLVACNSALGEMALDIYDLLHGWTDRPPSLDDIWPPSQRKPHVESASPRHSSWPPTTPLAPWTPHNQEKSEGQNDFGLPPGTGNHDGSVSPPLMPNGQNDVRPVRNNQELPAAVANLVTPTNLAGPTYHPESNHESVGGLVNLPVPVHDSSFHLSELAAPLDYASTYQPNWDPGASSKSQHNSSPKIHTPPRRTQAPSFADENHERNIDHSRPSDTNVFPQGRAVSKRRKLELSSKNLATDFAAQKSPSVAHSEPTDESSRIPPSALYASSDSLDHSRSSDIDVFPQGPAVSKRRRLELSSDKIATDFAAPKSPSVAHSELTDESSRIPPSALYASSDPFIQNLALLQSRRISEGGLLPETHRSSTHSAWKGSAGWPVLNPTASANNHVENQVIGSEVLKFDRLVFNANVFEDSSLMATDSMHADKIGRMSSVIKDLPGKILTLDNRRESIGAFMNRFVYGRPFGDSEAELPRGGARLLEGERQNARQGFWMESIKALFNLKEEWLEFWEKRSGVDLHISFPKIERDMFLDNTNLFALYLFYVDMIDVVTEKNHDSAKERDLFERATAAFQKFRTTEFFQARIKAQFCNVKKKKGVGRTQQFIKHNPKSVLWYYLEYWLSLPVHQHNPSIRRRRDALFKGFFNDVFSYSIKNFHKRLLEASSEA
301303	GC_00006807	ALL_SPLITS	PSH_233b	14836	54	55	2	0	0.969283850713474	0.958893541105241	0.964060700940063	14836	Chr_10									MLKIELVRKGHLAQVRSSTSFPRPSSKNRNLSDGRPLMLLTARRGTREPVGARLLTGLGVLVACNSALGEMALDIYDLLHGWTDRPPSLDDIWPPSQRKPHVESASPRHSSWPPTTPLAPWTPHNQEKSEGQNDFGLPPGTGNHDGSVSPPLMPNGQNDVRPVRNNQELPAAVANLVTPTNLAGPTYHPESNHESVGGLVNLPVPVHDSSFHLSELAAPLDYASTYQPNWDPGASSKSQHNSSPKIHTPPRRTQAPSFADENHERNIDHSRPSDTNVFPQGRAVSKRRKLELSSKNLATDFAAQKSPSVAHSEPTDESSRIPPSALYASSDSLDHSRSSDIDVFPQGPAVSKRRRLELSSDKIATDFAAPKSPSVAHSELTDESSRIPPSALYASSDPFIQNLALLQSRRISEGGLLPETHRSSTHSAWKGSAGWPVLNPTASANNHVENQVIGSEVLKFDRLVFNANVFEDSSLMATDSMHADKIGRMSSVIKDLPGKILTLDNRRESIGAFMNRFVYGRPFGDSEAELPRGGARLLEGERQNARQGFWMESIKALFNLKEEWLEFWEKRSGVDLHISFPKIERDMFLDNTNLFALYLFYVDMIDVVTEKNHDSAKERDLFERATAAFQKFRTTEFFQARIKAQFCNVKKKKGVGRTQQFIKHNPKSVLWYYLEYWLSLPVHQHNPSIRRRRDALFKGFFNDVFSYSIKNFHKRLLEASSEA
301304	GC_00006807	ALL_SPLITS	PSH_76a	3691	54	55	2	0	0.969283850713474	0.958893541105241	0.964060700940063	3691	Chr_6									MLKIELVRKGHLAQVRSSTSFPRPSSKNRNLSDGRPLMLLTARRGTREPVGARLLTGLGVLVACNSALGEMALDIYDLLHGWTDRPPSLDDIWPPSQRKPHVESASPRHSSWPPTTPLAPWTPHNQEKSEGQNDFGLPPGTGNHDGSVSPPLMPNGQNDVRPVRNNQELPAAVANLVTPTNLAGPTYHPESNHESVGGLVNLPVPVHDSSFHLSELAAPLDYASTYQPNWDPGASSKSQHNSSPKIHTPPRRTQAPSFADENHERNIDHSRPSDTNVFPQGRAVSKRRKLELSSKNLATDFAAQKSPSVAHSEPTDESSRIPPSALYASSDSLDHSRSSDIDVFPQGPAVSKRRRLELSSDKIATDFAAPKSPSVAHSELTDESSRIPPSALYASSDPFIQNLALLQSRRISEGGLLPETHRSSTHSAWKGSAGWPVLNPTASANNHVENQVIGSEVLKFDRLVFNANVFEDSSLMATDSMHADKIGRMSSVIKDLPGKILTLDNRRESIGAFMNRFVYGRPFGDSEAELPRGGARLLEGERQNARQGFWMESIKALFNLKEEWLEFWEKRSGVDLHISFPKIERDMFLDNTNLFALYLFYVDMIDVVTEKNHDSAKERDLFERATAAFQKFRTTEFFQARIKAQFCNVKKKKGVGRTQQFIKHNPKSVLWYYLEYWLSLPVHQHNPSIRRRRDALFKGFFNDVFSYSIKNFHKRLLEASSEA
301305	GC_00006807	ALL_SPLITS	PSH_76b	4559	54	55	2	0	0.969283850713474	0.958893541105241	0.964060700940063	4559	Chr_10									MLKIELVRKGHLAQVRSSTSFPRPSSKNRNLSDGRPLMLLTARRGTREPVGARLLTGLGVLVACNSALGEMALDIYDLLHGWTDRPPSLDDIWPPSQRKPHVESASPRHSSWPPTTPLAPWTPHNQEKSEGQNDFGLPPGTDNHGGSVSPPLMPNGQNDVRPVRNNQELSAAVVNLDTPTNLAGPTNHPESNHESVGGLVNLPVPIHDSNFHLSELAAPLDYASTHQPNWDPGASAKSQHNPTPKIPTSPRPIQAPSLADETHDRNLDHFRPSDTHVFPQSPAVSKRRKPELSSKNPATDFAAQKSPSAAHSELTDESSRIPPPALYTRSDSLDHSRSPDIDVLPQGPALSKRRRLELSSENLATDFTAQKSPSVANSELTDESSKIPPSALYASSDPFIQNLALLQSRRISEGGLLPETHRSSTHSAWKGSAGWPVLNPTASANNHVDDQVIGSEVLKFDRLVFNANVFEDSSLMATDSMHADKIGRMSSVIKDLPEKILTLDNRRENIGAFMNRFVYGRPFGDSEAEPPRGGARLLEGERQNARQGFWMESIKALFNFKEEWLEFWEKRSGLDLHISFPKIERDMFLDNTNLFALYLFYVDMIDVVTEKNHDSAKERDLFERATAAFQKFRTTEFFQARIKAQFCNVKKKKGVGRTQQFIKHNPKSVLWYYLEYWLSLPVHQHNPSIRPRRDALFKGFFNDVFSYSIKNFHKRLLEASSEA
301306	GC_00006807	ALL_SPLITS	PSH_NDPSH_1	6229	54	55	2	0	0.969283850713474	0.958893541105241	0.964060700940063	6229	Chr_6									MLKIELVRKGHLAQVRSSTSFPRPSSKNRNLSDGRPLMLLTARRGTREPVGARLLTGLGVLVACNSALGEMALDIYDLLHGWTDRPPSLDDIWPPSQRKPHVESASPRHSSWPPTTPLAPWTPHNQEKSEGQNDFGLPPGTGNHDGSVSPPLMPNGQNDVRPVRNNQELPAAVANLVTPTNLAGPTYHPESNHESVGGLVNLPVPVHDSSFHLSELAAPLDYASTYQPNWDPGASSKSQHNSSPKIHTPPRRTQAPSFADENHERNIDHSRPSDTNVFPQGRAVSKRRKLELSSKNLATDFAAQKSPSVAHSEPTDESSRIPPSALYASSDSLDHSRSSDIDVFPQGPAVSKRRRLELSSDKIATDFAAPKSPSVAHSELTDESSRIPPSALYASSDPFIQNLALLQSRRISEGGLLPETHRSSTHSAWKGSAGWPVLNPTASANNHVENQVIGSEVLKFDRLVFNANVFEDSSLMATDSMHADKIGRMSSVIKDLPGKILTLDNRRESIGAFMNRFVYGRPFGDSEAELPRGGARLLEGERQNARQGFWMESIKALFNLKEEWLEFWEKRSGVDLHISFPKIERDMFLDNTNLFALYLFYVDMIDVVTEKNHDSAKERDLFERATAAFQKFRTTEFFQARIKAQFCNVKKKKGVGRTQQFIKHNPKSVLWYYLEYWLSLPVHQHNPSIRRRRDALFKGFFNDVFSYSIKNFHKRLLEASSEA
301307	GC_00006807	ALL_SPLITS	PSH_NDPSH_2	4551	54	55	2	0	0.969283850713474	0.958893541105241	0.964060700940063	4551	Chr_10									MLKIELVRKGHLAQVRSSTSFPRPSSKNRNLSDGRPLMLLTARRGTREPVGARLLTGLGVLVACNSALGEMALDIYDLLHGWTDRPPSLDDIWPPSQRKPHVESASPRHSSWPPTTPLAPWTPHNQEKSEGQNDFGLPPGTDNHGGSVSPPLMPNGQNDVRPVRNNQELSAAVVNLDTPTNLAGPTNHPESNHESVGGLVNLPVPIHDSNFHLSELAAPLDYASTHQPNWDPGASAKSQHNPTPKIPTSPRPIQAPSLADETHDRNLDHFRPSDTHVFPQSPAVSKRRKPELSSKNPATDFAAQKSPSAAHSELTDESSRIPPPALYTRSDSLDHSRSPDIDVLPQGPALSKRRRLELSSENLATDFTAQKSPSVANSELTDESSKIPPSALYASSDPFIQNLALLQSRRISEGGLLPETHRSSTHSAWKGSAGWPVLNPTASANNHVDDQVIGSEVLKFDRLVFNANVFEDSSLMATDSMHADKIGRMSSVIKDLPEKILTLDNRRENIGAFMNRFVYGRPFGDSEAEPPRGGARLLEGERQNARQGFWMESIKALFNFKEEWLEFWEKRSGLDLHISFPKIERDMFLDNTNLFALYLFYVDMIDVVTEKNHDSAKERDLFERATAAFQKFRTTEFFQARIKAQFCNVKKKKGVGRTQQFIKHNPKSVLWYYLEYWLSLPVHQHNPSIRPRRDALFKGFFNDVFSYSIKNFHKRLLEASSEA
301308	GC_00006807	ALL_SPLITS	PST_130_1	13129	54	55	2	0	0.969283850713474	0.958893541105241	0.964060700940063	13129	Chr_6									-------------------------------------MLLTARRGTREPVGARLLTGLGVLVACNSALGEMALDIYDLLHGWTDRPPSLDDIWPPSQRKPHVESASPRHSSWPPTTPLAPWTPHNQEKSEGQNDFGLPPGTGNHDGSVSPPLMPNGQNDVRPVRNNQELPAAVANLVTPTNLAGPTYHPESNHESVGGLVNLPVPVHDSSFHLSELAAPLDYASTYQPNWDPGASSKSQHNSSPKIHTPPRRTKRPR----------------------------------------------------SQTKTTKET---------------------------------------------------------------------------------------------------------------------------------------------------------------------------------------------------------------------------------------------------------------------------------------------------------------------------------------------------------------------------------------------------------------------
301309	GC_00006807	ALL_SPLITS	PST_130_2	3096	54	55	2	0	0.969283850713474	0.958893541105241	0.964060700940063	3096	Chr_10									-------------------------------------MLLTARRGTREPVGARLLTGLGVLVACNSALGEMALDIYDLLHGWTDRPPSLDDIWPPSQRKPHVESASPRHSSWPPTTPLAPWTPHNQEKSEGQNDFGLPPGTDNHGGSVSPPLMPNGQNDVRPVRNNQELSAAVVNLDTPTNLAGPTNHPESNHESVGGLVNLPVPIHDSNFHLSELAAPLDYASTHQPNWDPGASAKSQHNPTPKIPTSPRPIQAPSLADETHDRNLDHFRPSDTHVFPQSPAVSKRRKPELSSKNPATDFAAQ------------------------------------------------------------------KSPSVANSELTDESSKIPPSALYASSDPFIQNLALLQSRRISEGGLLPETHRSSTHSAWKGSAGWPVLTPQ--------------------------------------------------------QVLITMSMTR------------------------------------------------------------------------------------------------------------------------------------------------------------------------------------------------------------------------
301310	GC_00006807	ALL_SPLITS	PST_134E36_1	7347	54	55	2	0	0.969283850713474	0.958893541105241	0.964060700940063	7347	Chr_6									-------------------------------------MLLTARRGTREPVGARLLTGLGVLVACNSALGEMALDIYDLLHGWTDRPPSLDDIWPPSQRKPHVESASPRHSSWPPTTPLAPWTPHNQEKSEGQNDFGLPPGTGNHDGSVSPPLMPNGQNDVRPVRNNQELPAAVANLVTPTNLAGPTYHPESNHESVGGLVNLPVPVHDSSFHLSELAAPLDYASTYQPNWDPGASSKSQHNSSPKIHTPPRRTQAPSFADENHERNIDHSRPSDTNVFPQGRAVSKRRKLELSSKNLATDFAAQKSPSVAHSEPTDESSRIPPSALYASSDSLDHSRSSDIDVFPQGPAVSKRRRLELSSENLATDGAAQKSPSVANSELTDESSKIPPSALYASSDPFIQNLALLQSRRISEGGLLPETHQSSTHPAWKGSAGWPVFDPTASANNHVDDQVIGSEVLKFDRLVFNANVFEDSSLMATDSMHADKIGRMSSVIKDLPEKILTLDNRRENIGAFMNRFVYGRPFGDSEAEPPRGGARLLEGERQNARQGFWMESIKALFNFKEEWLEFWEKRSGLDLHISFPKIERDMFLDNTNLFALYLFYVDMIDVVTEKNHDSAKERDLFERATAAFQKFRTTEFFQARIKAQFCNVKKKKGVGRTQQFIKHNPKSVLWYYLEYWLSLPVHQHNPSIRRRRDALFKGFFNDAIGGVVNSGPLRM---DIEE
301311	GC_00006807	ALL_SPLITS	PST_134E36_2	12203	54	55	2	0	0.969283850713474	0.958893541105241	0.964060700940063	12203	Chr_10									MLKIELVRKGHLAQVRSSTSFPRPSSKNRNLSDGRPLMLLTARRGTREPVGARLLTGLGVLVACNSALGEMALDIYDLLHGWTDRPPSLDDIWPPSQRKPHVESASPRHSSWPPTTPLAPWTPHNQEKSEGQNDFGLPPGTDNHGGSVSPPLMPNGQNDVRPVRNNQELSAAVVNLDTPTNLAGPTNHPESNHESVGGLVNLPVPIHDSNFHLSELAAPLDYASTHQPNWDPGASAKSQHNPTPKIPTSPRPIQAPSLADETHDRNLDHFRPSDTHVFPQSPAVSKRRKPELSSKNPATDFAAQKSPSAAHSELTDESSRIPPPALYTRSDSLDHSRSPDIDVLPQGPALSKRRRLELSSENLATDFTAQKSPSVANSELTDESSKIPPSALYASSDPFIQNLALLQSRRISEGGLLPETHRSSTHSAWKGSAGWPVLNPTASANNHVDDQVIGSEVLKFDRLVFNANVFEDSSLMATDSMHADKIGRMSSVIKDLPEKILTLDNRRENIGAFMNRFVYGRPFGDSEAEPPRGGARLLEGERQNARQGFWMESIKALFNFKEEWLEFWEKRSGLDLHISFPKIERDMFLDNTNLFALYLFYVDMIDVVTEKNHDSAKERDLFERATAAFQKFRTTEFFQARIKAQFCNVKKKKGVGRTQQFIKHNPKSVLWYYLEYWLSLPVHQHNPSIRPRRDALFKGFFNDVFSYSIKNFHKRLLEASSEA
301312	GC_00006807	ALL_SPLITS	PST_AR0005a	11256	54	55	2	0	0.969283850713474	0.958893541105241	0.964060700940063	11256	Chr_10									MLKIELVRKGHLAQVRSSTSFPRPSSKNRNLSDGRPLMLLTARRGTREPVGARLLTGLGVLVACNSALGEMALDIYDLLHGWTDRPPSLDDIWPPSQRKPHVESASPRHSSWPPTTPLAPWTPHNQEKSEGQNDFGLPPGTDNHGGSVSPPLMPNGQNDVRPVRNNQELSAAVVNLDTPTNLAGPTNHPESNHESVGGLVNLPVPIHDSNFHLSELAAPLDYASTHQPNWDPGASAKSQHNPTPKIPTSPRPIQAPSLADETHDRNLDHFRPSDTHVFPQSPAVSKRRKPELSSKNPATDFAAQKSPSAAHSELTDESSRIPPPALYTRSDSLDHSRSPDIDVLPQGPALSKRRRLELSSENLATDFTAQKSPSVANSELTDESSKIPPSALYASSDPFIQNLALLQSRRISEGGLLPETHRSSTHSAWKGSAGWPVLNPTASANNHVDDQVIGSEVLKFDRLVFNANVFEDSSLMATDSMHADKIGRMSSVIKDLPEKILTLDNRRENIGAFMNRFVYGRPFGDSEAEPPRGGARLLEGERQNARQGFWMESIKALFNFKEEWLEFWEKRSGLDLHISFPKIERDMFLDNTNLFALYLFYVDMIDVVTEKNHDSAKERDLFERATAAFQKFRTTEFFQARIKAQFCNVKKKKGVGRTQQFIKHNPKSVLWYYLEYWLSLPVHQHNPSIRPRRDALFKGFFNDVFSYSIKNFHKRLLEASSEA
301313	GC_00006807	ALL_SPLITS	PST_AR0005b	6027	54	55	2	0	0.969283850713474	0.958893541105241	0.964060700940063	6027	Chr_6									MLKIELVRKGHLAQVRSSTSFPRPSSKNRNLSDGRPLMLLTARRGTREPVGARLLTGLGVLVACNSALGEMALDIYDLLHGWTDRPPSLDDIWPPSQRKPHVESASPRHSSWPPTTPLAPWTPHNQEKSEGQNDFGLPPGTGNHDGSVSPPLMPNGQNDVRPVRNNQELPAAVANLVTPTNLAGPTYHPESNHESVGGLVNLPVPVHDSSFHLSELAAPLDYASTYQPNWDPGASSKSQHNSSPKIHTPPRRTQAPSFADENHERNIDHSRPSDTNVFPQGRAVSKRRKLELSSKNLATDFAAQKSPSVAHSEPTDESSRIPPSALYASSDSLDHSRSSDIDVFPQGPAVSKRRRLELSSENLATDGAAQKSPSVANSELTDESSKIPPSALYASSDPFIQNLALLQSRRISEGGLLPETHQSSTHPAWKGSAGWPVFDPTASANNHVDDQVIGSEVLKFDRLVFNANVFEDSSLMATDSMHADKIGRMSSVIKDLPEKILTLDNRRENIGAFMNRFVYGRPFGDSEAEPPRGGARLLEGERQNARQGFWMESIKALFNFKEEWLEFWEKRSGLDLHISFPKIERDMFLDNTNLFALYLFYVDMIDVVTEKNHDSAKERDLFERATAAFQKFRTTEFFQARIKAQFCNVKKKKGVGRTQQFIKHNPKSVLWYYLEYWLSLPVHQHNPSIRRRRDALFKGFFNDVFSYSIKNFHKRLLEASSEA
301314	GC_00006807	ALL_SPLITS	PST_AZ2_1	7464	54	55	2	0	0.969283850713474	0.958893541105241	0.964060700940063	7464	Chr_6									MLKIELVRKGHLAQVRSSTSFPRPSSKNRNLSDGRPLMLLTARRGTREPVGARLLTGLGVLVACNSALGEMALDIYDLLHGWTDRPPSLDDIWPPSQRKPHVESASPRHSSWPPTTPLAPWTPHNQEKSEGQNDFGLPPGTDNHGGSVSPPLMPNGQNDVRPVRNNQELSAAVVNLDTPTNLAGPTNHPESNHESVGGLVNLPVPIHDSNFHLSELAAPLDYASTHQPNWDPGASAKSQHNPTPKIPTSPRPIQAPSLADETHDRNLDHFRPSDTHVFPQSPAVSKRRKPELSSKNPATDFAAQKSPSAAHSELTDESSRIPPPALYTRSDSLDHSRSPDIDVLPQGPALSKRRRLELSSENLATDFTAQKSPSVANSELTDESSKIPPSALYASSDPFIQNLALLQSRRISEGGLLPETHRSSTHSAWKGSAGWPVLNPTASANNHVDDQVIGSEVLKFDRLVFNANVFEDSSLMATDSMHADKIGRMSSVIKDLPEKILTLDNRRENIGAFMNRFVYGRPFGDSEAEPPRGGARLLEGERQNARQGFWMESIKALFNFKEEWLEFWEKRSGLDLHISFPKIERDMFLDNTNLFALYLFYVDMIDVVTEKNHDSAKERDLFERATAAFQKFRTTEFFQARIKAQFCNVKKKKGVGRTQQFIKHNPKSVLWYYLEYWLSLPVHQHNPSIRPRRDALFKGFFNDVFSYSIKNFHKRLLEASSEA
301315	GC_00006807	ALL_SPLITS	PST_AZ2_2	5960	54	55	2	0	0.969283850713474	0.958893541105241	0.964060700940063	5960	Chr_10									MLKIELVRKGHLAQVRSSTSFPRPSSKNRNLSDGRPLMLLTARRGTREPVGARLLTGLGVLVACNSALGEMALDIYDLLHGWTDRPPSLDDIWPPSQRKPHVESASPRHSSWPPTAPLAPWTPHNQEKSEGQNDFGLPPGTDNHGGSVSPPLMPNGQNDVRPVRNNQELSAAVVNLDTPTNLAGPTNHPESNHESVGGLVNLPVPIHDSNFHLSELAAPLDYASTHQPNWDPGASAKSQHNPTPKIPTSPRPIQAPSLADETHDRNLDHFRPSDTHVFPQSPAVSKRRKPELSSKNPATDFAAQKSPSAAHSELTDESSRIPPPALYTRSDSLDHSRSPDIDVLPQGPALSKRRRLELSSENLATDFTAQKSPSVANSELTDESSKIPPSALYASSDPFIQNLALLQSRRISEGGLLPETHRSSTHSAWKGSAGWPVLNPTASANNHVDDQVIGSEVLKFDRLVFNANVFEDSSLMATDSMHADKIGRMSSVIKDLPEKILTLDNRRENIGAFMNRFVYGRPFGDSEAEPPRGGARLLEGERQNARQGFWMESIKALFNFKEEWLEFWEKRSGLDLHISFPKIERDMFLDNTNLFALYLFYVDMIDVVTEKNHDSAKERDLFERATAAFQKFRTTEFFQARIKAQFCNVKKKKGVGRTQQFIKHNPKSVLWYYLEYWLSLPVHQHNPSIRPRRDALFKGFFNDVFSYSIKNFHKRLLEASSEA
301316	GC_00006807	ALL_SPLITS	PST_DK0911_1	15080	54	55	2	0	0.969283850713474	0.958893541105241	0.964060700940063	15080	Chr_6									MLKIELVRKGHLAQVRSSTSFPRPSSKNRNLSDGRPLMLLTARRGTREPVGARLLTGLGVLVACNSALGEMALDIYDLLHGWTDRPPSLDDIWPPSQRKPHVESASPRHSSWPPTTPLAPWTPHNQEKSEGQNDFGLPPGTDNHGGSVSPPLMPNGQNDVRPVRNNQELSAAVVNLDTPTNLAGPTNHPESNHESVGGLVNLPVPIHDSNFHLSELAAPLDYASTHQPNWDPGASAKSQHNPTPKIPTSPRPIQAPSLADETHDRNLDHFRPSDTHVFPQSPAVSKRRKPELSSKNPATDFAAQKSPSAAHSELTDESSRIPPPALYTRSDSLDHSRSPDIDVLPQGPALSKRRRLELSSENLATDFTAQKSPSVANSELTDESSKIPPSALYASSDPFIQNLALLQSRRISEGGLLPETHRSSTHSAWKGSAGWPVLNPTASANNHVDDQVIGSEVLKFDRLVFNANVFEDSSLMATDSMHADKIGRMSSVIKDLPEKILTLDNRRENIGAFMNRFVYGRPFGDSEAEPPRGGARLLEGERQNARQGFWMESIKALFNFKEEWLEFWEKRSGLDLHISFPKIERDMFLDNTNF---------------------------------------------------------DKSQGQTHK---------VW---------TPHQHLERSSSRNG-----------------------------
301317	GC_00006807	ALL_SPLITS	PST_DK0911_2	15120	54	55	2	0	0.969283850713474	0.958893541105241	0.964060700940063	15120	Chr_10									MLKIELVRKGHLAQVRSSTSFPRPSSKNRNLSDGRPLMLLTARRGTREPVGARLLTGLGVLVACNSALGEMALDIYDLLHGWTDRPPSLDDIWPPSQRKPHVESASPRHSSWPPTTPLAPWTPHNQEKSEGQNDFGLPPGTDNHGGSVSPPLMPNGQNDVRPVRNNQELSAAVVNLDTPTNLAGPTNHPESNHESVGGLVNLPVPIHDSNFHLSELAAPLDYASTHQPNWDPGASAKSQHNPTPKIPTSPRPIQAPSLADETHDRNLDHFRPSDTHVFPQSPAVSKRRKPELSSKNPATDFAAQKSPSAAHSELTDESSRIPPPALYTRSDSLDHSRSPDIDVLPQGPALSKRRRLELSSENLATDFTAQKSPSVANSELTDESSKIPPSALYASSDPFIQNLALLQSRRISEGGLLPETHRSSTHSAWKGSAGWPVLNPTASANNHVDDQVIGSEVLKFDRLVFNANVFEDSSLMATDSMHADKIGRMSSVIKDLPEKILTLDNRRENIGAFMNRFVYGRPFGDSEAEPPRGGARLLEGERQNARQGFWMESIKALFNFKEEWLEFWEKRSGLDLHISFPKIERDMFLDNTNF---------------------------------------------------------DKSQGQTHK---------VW---------TPHQHLERSSSRNG-----------------------------
301318	GC_00006807	ALL_SPLITS	PST_SWS484_1	11691	54	55	2	0	0.969283850713474	0.958893541105241	0.964060700940063	11691	Chr_10									MLKIELVRKGHLAQVRSSTSFPRPSSKNRNLSDGRPLMLLTARRGTREPVGARLLTGLGVLVACNSALGEMALDIYDLLHGWTDRPPSLDDIWPPSQRKPHVESASPRHSSWPPTTPLAPWTPHNQEKSEGQNDFGLPPGTDNHGGSVSPPLMPNGQNDVRPVRNNQELSAAVVNLDTPTNLAGPTNHPESNHESVGGLVNLPVPIHDSNFHLSELAAPLDYASTHQPNWDPGASAKSQHNPTPKIPTSPRPIQAPSLADETHDRNLDHFRPSDTHVFPQSPAVSKRRKPELSSKNPATDFAAQKSPSAAHSELTDESSRIPPPALYTRSDSLDHSRSPDIDVLPQGPALSKRRRLELSSENLATDFTAQKSPSVANSELTDESSKIPPSALYASSDPFIQNLALLQSRRISEGGLLPETHRSSTHSAWKGSAGWPVLNPTASANNHVDDQVIGSEVLKFDRLVFNANVFEDSSLMATDSMHADKIGRMSSVIKDLPEKILTLDNRRENIGAFMNRFVYGRPFGDSEAEPPRGGARLLEGERQNARQGFWMESIKALFNFKEEWLEFWEKRSGLDLHISFPKIERDMFLDNTNLFALYLFYVDMIDVVTEKNHDSAKERDLFERATAAFQKFRTTEFFQARIKAQFCNVKKKKGVGRTQQFIKHNPKSVLWYYLEYWLSLPVHQHNPSIRPRRDALFKGFFNDVFSYSIKNFHKRLLEASSEA
301319	GC_00006807	ALL_SPLITS	PST_SWS484_2	15458	54	55	2	0	0.969283850713474	0.958893541105241	0.964060700940063	15458	Chr_6									MLKIELVRKGHLAQVRSSTSFPRPSSKNRNLSDGRPLMLLTARRGTREPVGARLLTGLGVLVACNSALGEMALDIYDLLHGWTDRPPSLDDIWPPSQRKPHVESASPRHSSWPPTTPLAPWTPHNQEKSEGQNDFGLPPGTGNHDGSVSPPLMPNGQNDVRPVRNNQELPAAVANLVTPTNLAGPTYHPESNHESVGGLVNLPVPVHDSSFHLSELAAPLDYASTYQPNWDPGASSKSQHNSSPKIHTPPRRTQAPSFADENHERNIDHSRPSDTNVFPQGRAVSKRRKLELSSKNLATDFAAQKSPSVAHSEPTDESSRIPPSALYASSDSLDHSRSSDIDVFPQGPAVSKRRRLELSSENLATDGAAQKSPSVANSELTDESSKIPPSALYASSDPFIQNLALLQSRRISEGGLLPETHQSSTHPAWKGSAGWPVFDPTASANNHVDDQVIGSEVLKFDRLVFNANVFEDSSLMATDSMHADKIGRMSSVIKDLPEKILTLDNRRENIGAFMNRFVYGRPFGDSEAEPPRGGARLLEGERQNARQGFWMESIKALFNFKEEWLEFWEKRSGLDLHISFPKIERDMFLDNTNLFALYLFYVDMIDVVTEKNHDSAKERDLFERATAAFQKFRTTEFFQARIKAQFCNVKKKKGVGRTQQFIKHNPKSVLWYYLEYWLSLPVHQHNPSIRRRRDALFKGFFNDVFSYSIKNFHKRLLEASSEA
301320	GC_00006807	ALL_SPLITS	PST_T030_1	14704	54	55	2	0	0.969283850713474	0.958893541105241	0.964060700940063	14704	Chr_9									MLKIELVRKGHLAQVRSSTSFPRPSSKNRNLSDGRPLMLLTARRGTREPVGARLLTGLGVLVACNSALGEMALDIYDLLHGWTDRPPSLDDIWPPSQRKPHVESASPRHSSWPPTTPLAPWTPHNQEKSEGQNDFGLPPGTDNHGGSVSPPLMPNGQNDVRPVRNNQELSAAVVNLDTPTNLAGPTNHPESNHESVGGLVNLPVPIHDSNFHLSELAAPLDYASTHQPNWDPGASAKSQHNPTPKIPTSPRPIQAPSLADETHDRNLDHFRPSDTHVFPQSPAVSKRRKPELSSKNPATDFAAQKSPSAAHSELTDESSRIPPPALYTRSDSLDHSRSPDIDVLPQGPALSKRRRLELSSENLATDFTAQKSPSVANSELTDESSKIPPSALYASSDPFIQNLALLQSRRISEGGLLPETHRSSTHSAWKGSAGWPVLNPTASANNHVDDQVIGSEVLKFDRLVFNANVFEDSSLMATDSMHADKIGRMSSVIKDLPEKILTLDNRRENIGAFMNRFVYGRPFGDSEAEPPRGGARLLEGERQNARQGFWMESIKALFNFKEEWLEFWEKRSGLDLHISFPKIERDMFLDNTNLFALYLFYVDMIDVVTEKNHDSAKERDLFERATAAFQKFRTTEFFQARIKAQFCNVKKKKGVGRTQQFIKHNPKSVLWYYLEYWLSLPVHQHNPSIRPRRDALFKGFFNDVFSYSIKNFHKRLLEASSEA
301321	GC_00006807	ALL_SPLITS	PST_T030_2	14286	54	55	2	0	0.969283850713474	0.958893541105241	0.964060700940063	14286	Chr_9									MLKIELVRKGHLAQVRSSTSFPRPSSKNRNLSDGRPLMLLTARRGTREPVGARLLTGLGVLVACNSALGEMALDIYDLLHGWTDRPPSLDDIWPPSQRKPHVESASPRHSSWPPTTPLAPWTPHNQEKSEGQNDFGLPPGTGNHDGSVSPPLMPNGQNDVRPVRNNQELPAAVANLVTPTNLAGPTYHPESNHESVGGLVNLPVPVHDSSFHLSELAAPLDYASTYQPNWDPGASSKSQHNSSPKIHTPPRRTQAPSFADENHERNIDHSRPSDTNVFPQGRAVSKRRKLELSSKNLATDFAAQKSPSVAHSEPTDESSRIPPSALYASSDSLDHSRSSDIDVFPQGPAVSKRRRLELSSENLATDGAAQKSPSVANSELTDESSKIPPSALYASSDPFIQNLALLQSRRISEGGLLPETHQSSTHPAWKGSAGWPVFDPTASANNHVDDQVIGSEVLKFDRLVFNANVFEDSSLMATDSMHADKIGRMSSVIKDLPEKILTLDNRRENIGAFMNRFVYGRPFGDSEAEPPRGGARLLEGERQNARQGFWMESIKALFNFKEEWLEFWEKRSGLDLHISFPKIERDMFLDNTNLFALYLFYVDMIDVVTEKNHDSAKERDLFERATAAFQKFRTTEFFQARIKAQFCNVKKKKGVGRTQQFIKHNPKSVLWYYLEYWLSLPVHQHNPSIRRRRDALFKGFFNDVFSYSIKNFHKRLLEASSEA
301322	GC_00006807	ALL_SPLITS	PST_T034a	8711	54	55	2	0	0.969283850713474	0.958893541105241	0.964060700940063	8711	Chr_10									MLKIELVRKGHLAQVRSSTSFPRPSSKNRNLSDGRPLMLLTARRGTREPVGARLLTGLGVLVACNSALGEMALDIYDLLHGWTDRPPSLDDIWPPSQRKPHVESASPRHSSWPPTTPLAPWTPHNQEKSEGQNDFGLPPGTDNHGGSVSPPLMPNGQNDVRPVRNNQELSAAVVNLDTPTNLAGPTNHPESNHESVGGLVNLPVPIHDSNFHLSELAAPLDYASTHQPNWDPGASAKSQHNPTPKIPTSPRPIQAPSLADETHDRNLDHFRPSDTHVFPQSPAVSKRRKPELSSKNPATDFAAQKSPSAAHSELTDESSRIPPPALYTRSDSLDHSRSPDIDVLPQGPALSKRRRLELSSENLATDFTAQKSPSVANSELTDESSKIPPSALYASSDPFIQNLALLQSRRISEGGLLPETHRSSTHSAWKGSAGWPVLNPTASANNHVDDQVIGSEVLKFDRLVFNANVFEDSSLMATDSMHADKIGRMSSVIKDLPEKILTLDNRRENIGAFMNRFVYGRPFGDSEAEPPRGGARLLEGERQNARQGFWMESIKALFNFKEEWLEFWEKRSGLDLHISFPKIERDMFLDNTNLFALYLFYVDMIDVVTEKNHDSAKERDLFERATAAFQKFRTTEFFQARIKAQFCNVKKKKGVGRTQQFIKHNPKSVLWYYLEYWLSLPVHQHNPSIRPRRDALFKGFFNDVFSYSIKNFHKRLLEASSEA
301323	GC_00006807	ALL_SPLITS	PST_T034b	5481	54	55	2	0	0.969283850713474	0.958893541105241	0.964060700940063	5481	Chr_6									MLKIELVRKGHLAQVRSSTSFPRPSSKNRNLSDGRPLMLLTARRGTREPVGARLLTGLGVLVACNSALGEMALDIYDLLHGWTDRPPSLDDIWPPSQRKPHVESASPRHSSWPPTTPLAPWTPHNQEKSEGQNDFGLPPGTGNHDGSVSPPLMPNGQNDVRPVRNNQELPAAVANLVTPTNLAGPTYHPESNHESVGGLVNLPVPVHDSSFHLSELAAPLDYASTYQPNWDPGASSKSQHNSSPKIHTPPRRTQAPSFADENHERNIDHSRPSDTNVFPQGRAVSKRRKLELSSKNLATDFAAQKSPSVAHSEPTDESSRIPPSALYASSDSLDHSRSSDIDVFPQGPAVSKRRRLELSSENLATDGAAQKSPSVANSELTDESSKIPPSALYASSDPFIQNLALLQSRRISEGGLLPETHQSSTHPAWKGSAGWPVFDPTASANNHVDDQVIGSEVLKFDRLVFNANVFEDSSLMATDSMHADKIGRMSSVIKDLPEKILTLDNRRENIGAFMNRFVYGRPFGDSEAEPPRGGARLLEGERQNARQGFWMESIKALFNFKEEWLEFWEKRSGLDLHISFPKIERDMFLDNTNLFALYLFYVDMIDVVTEKNHDSAKERDLFERATAAFQKFRTTEFFQARIKAQFCNVKKKKGVGRTQQFIKHNPKSVLWYYLEYWLSLPVHQHNPSIRRRRDALFKGFFNDVFSYSIKNFHKRLLEASSEA
301324	GC_00006807	ALL_SPLITS	PST_W011a	3060	54	55	2	0	0.969283850713474	0.958893541105241	0.964060700940063	3060	Chr_6									MLKIELVRKGHLAQVRSSTSFPRPSSKNRNLSDGRPLMLLTARRGTREPVGARLLTGLGVLVACNSALGEMALDIYDLLHGWTDRPPSLDDIWPPSQRKPHVESASPRHSSWPPTTPLAPWTPHNQEKSEGQNDFGLPPGTDNHGGSVSPPLMPNGQNDVRPVRNNQELSAAVVNLDTPTNLAGPTNHPESNHESVGGLVNLPVPIHDSNFHLSELAAPLDYASTHQPNWDPGASAKSQHNPTPKIPTSPRPIQAPSLADETHDRNLDHFRPSDTHVFPQSPAVSKRRKPELSSKNPATDFAAQKSPSAAHSELTDESSRIPPPALYTRSDSLDHSRSPDIDVLPQGPALSKRRRLELSSENLATDFTAQKSPSVANSELTDESSKIPPSALYASSDPFIQNLALLQSRRISEGGLLPETHRSSTHSAWKGSAGWPVLNPTASANNHVDDQVIGSEVLKFDRLVFNANVFEDSSLMATDSMHADKIGRMSSVIKDLPEKILTLDNRRENIGAFMNRFVYGRPFGDSEAEPPRGGARLLEGERQNARQGFWMESIKALFNFKEEWLEFWEKRSGLDLHISFPKIERDMFLDNTNLFALYLFYVDMIDVVTEKNHDSAKERDLFERATAAFQKFRTTEFFQARIKAQFCNVKKKKGVGRTQQFIKHNPKSVLWYYLEYWLSLPVHQHNPSIRPRRDALFKGFFNDVFSYSIKNFHKRLLEASSEA
301325	GC_00006807	ALL_SPLITS	PST_W011b	17007	54	55	2	0	0.969283850713474	0.958893541105241	0.964060700940063	17007	Chr_10									MLKIELVRKGHLAQVRSSTSFPRPSSKNRNLSDGRPLMLLTARRGTREPVGARLLTGLGVLVACNSALGEMALDIYDLLHGWTDRPPSLDDIWPPSQRKPHVESASPRHSSWPPTTPLAPWTPHNQEKSEGQNDFGLPPGTGNHDGSVSPPLMPNGQNDVRPVRNNQELPAAVANLVTPTNLAGPTYHPESNHESVGGLVNLPVPVHDSSFHLSELAAPLDYASTYQPNWDPGASSKSQHNSSPKIHTPPRRTQAPSFADENHERNIDHSRPSDTNVFPQGRAVSKRRKLELSSKNLATDFAAQKSPSVAHSEPTDESSRIPPSALYASSDSLDHSRSSDIDVFPQGPAVSKRRRLELSSENLATDGAAQKSPSVANSELTDESSKIPPSALYASSDPFIQNLALLQSRRISEGGLLPETHQSSTHPAWKGSAGWPVFDPTASANNHVDDQVIGSEVLKFDRLVFNANVFEDSSLMATDSMHADKIGRMSSVIKDLPEKILTLDNRRENIGAFMNRFVYGRPFGDSEAEPPRGGARLLEGERQNARQGFWMESIKALFNFKEEWLEFWEKRSGLDLHISFPKIERDMFLDNTNLFALYLFYVDMIDVVTEKNHDSAKERDLFERATAAFQKFRTTEFFQARIKAQFCNVKKKKGVGRTQQFIKHNPKSVLWYYLEYWLSLPVHQHNPSIRRRRDALFKGFFNDVFSYSIKNFHKRLLEASSEA
301326	GC_00006807	ALL_SPLITS	PST_W011b	19814	54	55	2	0	0.969283850713474	0.958893541105241	0.964060700940063	19814	ChrUn									MLKIELVRKGHLAQVRSSTSFPRPSSKNRNLSDGRPLMLLTARRGTREPVGARLLTGLGVLVACNSALGEMALDIYDLLHGWTDRPPSLDDIWPPSQRKPHVESASPRHSSWPPTTPLAPWTPHNQEKSEGQNDFGLPPGTGNHDGSVSPPLMPNGQNDVRPVRNNQELPAAVANLVTPTNLAGPTYHPESNHESVGGLVNLPVPVHDSSFHLSELAAPLDYASTYQPNWDPGASSKSQHNSSPKIHTPPRRTQAPSFADENHERNIDHSRPSDTNVFPQGRAVSKRRKLELSSKNLATDFAAQKSPSVAHSEPTDESSRIPPSALYASSDSLDHSRSSDIDVFPQGPAVSKRRRLELSSENLATDGAAQKSPSVANSELTDESSKIPPSALYASSDPFIQNLALLQSRRISEGGLLPETHQSSTHPAWKGSAGWPVFDPTASANNHVDDQVIGSEVLKFDRLVFNANVFEDSSLMATDSMHADKIGRMSSVIKDLPEKILTLDNRRENIGAFMNRFVYGRPFGDSEAEPPRGGARLLEGERQNARQGFWMESIKALFNFKEEWLEFWEKRSGLDLHISFPKIERDMFLDNTNLFALYLFYVDMIDVVTEKNHDSAKERDLFERATAAFQKFRTTEFFQARIKAQFCNVKKKKGVGRTQQFIKHNPKSVLWYYLEYWLSLPVHQHNPSIRRRRDALFKGFFNDVFSYSIKNFHKRLLEASSEA
301327	GC_00006807	ALL_SPLITS	PST_W025a	10089	54	55	2	0	0.969283850713474	0.958893541105241	0.964060700940063	10089	Chr_6									MLKIELVRKGHLAQVRSSTSFPRPSSKNRNLSDGRPLMLLTARRGTREPVGARLLTGLGVLVACNSALGEMALDIYDLLHGWTDRPPSLDDIWPPSQRKPHVESASPRHSSWPPTTPLAPWTPHNQEKSEGQNDFGLPPGTGNHDGSVSPPLMPNGQNDVRPVRNNQELPAAVANLVTPTNLAGPTYHPESNHESVGGLVNLPVPVHDSSFHLSELAAPLDYASTYQPNWDPGASSKSQHNSSPKIHTPPRRTQAPSFADENHERNIDHSRPSDTNVFPQGRAVSKRRKLELSSKNLATDFAAQKSPSVAHSEPTDESSRIPPSALYASSDSLDHSRSSDIDVFPQGPAVSKRRRLELSSENLATDGAAQKSPSVANSELTDESSKIPPSALYASSDPFIQNLALLQSRRISEGGLLPETHQSSTHPAWKGSAGWPVFDPTASANNHVDDQVIGSEVLKFDRLVFNANVFEDSSLMATDSMHADKIGRMSSVIKDLPEKILTLDNRRENIGAFMNRFVYGRPFGDSEAEPPRGGARLLEGERQNARQGFWMESIKALFNFKEEWLEFWEKRSGLDLHISFPKIERDMFLDNTNLFALYLFYVDMIDVVTEKNHDSAKERDLFERATAAFQKFRTTEFFQARIKAQFCNVKKKKGVGRTQQFIKHNPKSVLWYYLEYWLSLPVHQHNPSIRRRRDALFKGFFNDVFSYSIKNFHKRLLEASSEA
301328	GC_00006807	ALL_SPLITS	PST_W025b	13812	54	55	2	0	0.969283850713474	0.958893541105241	0.964060700940063	13812	Chr_10									MLKIELVRKGHLAQVRSSTSFPRPSSKNRNLSDGRPLMLLTARRGTREPVGARLLTGLGVLVACNSALGEMALDIYDLLHGWTDRPPSLDDIWPPSQRKPHVESASPRHSSWPPTTPLAPWTPHNQEKSEGQNDFGLPPGTDNHGGSVSPPLMPNGQNDVRPVRNNQELSAAVVNLDTPTNLAGPTNHPESNHESVGGLVNLPVPIHDSNFHLSELAAPLDYASTHQPNWDPGASAKSQHNPTPKIPTSPRPIQAPSLADETHDRNLDHFRPSDTHVFPQSPAVSKRRKPELSSKNPATDFAAQKSPSAAHSELTDESSRIPPPALYTRSDSLDHSRSPDIDVLPQGPALSKRRRLELSSENLATDFTAQKSPSVANSELTDESSKIPPSALYASSDPFIQNLALLQSRRISEGGLLPETHRSSTHSAWKGSAGWPVLNPTASANNHVDDQVIGSEVLKFDRLVFNANVFEDSSLMATDSMHADKIGRMSSVIKDLPEKILTLDNRRENIGAFMNRFVYGRPFGDSEAEPPRGGARLLEGERQNARQGFWMESIKALFNFKEEWLEFWEKRSGLDLHISFPKIERDMFLDNTNLFALYLFYVDMIDVVTEKNHDSAKERDLFERATAAFQKFRTTEFFQARIKAQFCNVKKKKGVGRTQQFIKHNPKSVLWYYLEYWLSLPVHQHNPSIRPRRDALFKGFFNDVFSYSIKNFHKRLLEASSEA
301329	GC_00006807	ALL_SPLITS	PST_W029a	15364	54	55	2	0	0.969283850713474	0.958893541105241	0.964060700940063	15364	Chr_6									MLKIELVRKGHLAQVRSSTSFPRPSSKNRNLSDGRPLMLLTARRGTREPVGARLLTGLGVLVACNSALGEMALDIYDLLHGWTDRPPSLDDIWPPSQRKPHVESASPRHSSWPPTTPLAPWTPHNQEKSEGQNDFGLPPGTGNHDGSVSPPLMPNGQNDVRPVRNNQELPAAVANLVTPTNLAGPTYHPESNHESVGGLVNLPVPVHDSSFHLSELAAPLDYASTYQPNWDPGASSKSQHNSSPKIHTPPRRTQAPSFADENHERNIDHSRPSDTNVFPQGRAVSKRRKLELSSKNLATDFAAQKSPSVAHSEPTDESSRIPPSALYASSDSLDHSRSSDIDVFPQGPAVSKRRRLELSSENLATDGAAQKSPSVANSELTDESSKIPPSALYASSDPFIQNLALLQSRRISEGGLLPETHQSSTHPAWKGSAGWPVFDPTASANNHVDDQVIGSEVLKFDRLVFNANVFEDSSLMATDSMHADKIGRMSSVIKDLPEKILTLDNRRENIGAFMNRFVYGRPFGDSEAEPPRGGARLLEGERQNARQGFWMESIKALFNFKEEWLEFWEKRSGLDLHISFPKIERDMFLDNTNLFALYLFYVDMIDVVTEKNHDSAKERDLFERATAAFQKFRTTEFFQARIKAQFCNVKKKKGVGRTQQFIKHNPKSVLWYYLEYWLSLPVHQHNPSIRRRRDALFKGFFNDVFSYSIKNFHKRLLEASSEA
301330	GC_00006807	ALL_SPLITS	PST_W029b	5401	54	55	2	0	0.969283850713474	0.958893541105241	0.964060700940063	5401	Chr_10									MLKIELVRKGHLAQVRSSTSFPRPSSKNRNLSDGRPLMLLTARRGTREPVGARLLTGLGVLVACNSALGEMALDIYDLLHGWTDRPPSLDDIWPPSQRKPHVESASPRHSSWPPTTPLAPWTPHNQEKSEGQNDFGLPPGTDNHGGSVSPPLMPNGQNDVRPVRNNQELSAAVVNLDTPTNLAGPTNHPESNHESVGGLVNLPVPIHDSNFHLSELAAPLDYASTHQPNWDPGASAKSQHNPTPKIPTSPRPIQAPSLADETHDRNLDHFRPSDTHVFPQSPAVSKRRKPELSSKNPATDFAAQKSPSAAHSELTDESSRIPPPALYTRSDSLDHSRSPDIDVLPQGPALSKRRRLELSSENLATDFTAQKSPSVANSELTDESSKIPPSALYASSDPFIQNLALLQSRRISEGGLLPETHRSSTHSAWKGSAGWPVLNPTASANNHVDDQVIGSEVLKFDRLVFNANVFEDSSLMATDSMHADKIGRMSSVIKDLPEKILTLDNRRENIGAFMNRFVYGRPFGDSEAEPPRGGARLLEGERQNARQGFWMESIKALFNFKEEWLEFWEKRSGLDLHISFPKIERDMFLDNTNLFALYLFYVDMIDVVTEKNHDSAKERDLFERATAAFQKFRTTEFFQARIKAQFCNVKKKKGVGRTQQFIKHNPKSVLWYYLEYWLSLPVHQHNPSIRPRRDALFKGFFNDVFSYSIKNFHKRLLEASSEA
301331	GC_00006807	ALL_SPLITS	PST_W039a	15289	54	55	2	0	0.969283850713474	0.958893541105241	0.964060700940063	15289	Chr_9									MLKIELVRKGHLAQVRSSTSFPRPSSKNRNLSDGRPLMLLTARRGTREPVGARLLTGLGVLVACNSALGEMALDIYDLLHGWTDRPPSLDDIWPPSQRKPHVESASPRHSSWPPTTPLAPWTPHNQEKSEGQNDFGLPPGTGNHDGSVSPPLMPNGQNDVRPVRNNQELPAAVANLVTPTNLAGPTYHPESNHESVGGLVNLPVPVHDSSFHLSELAAPLDYASTYQPNWDPGASSKSQHNSSPKIHTPPRRTQAPSFADENHERNIDHSRPSDTNVFPQGRAVSKRRKLELSSKNLATDFAAQKSPSVAHSEPTDESSRIPPSALYASSDSLDHSRSSDIDVFPQGPAVSKRRRLELSSENLATDGAAQKSPSVANSELTDESSKIPPSALYASSDPFIQNLALLQSRRISEGGLLPETHQSSTHPAWKGSAGWPVFDPTASANNHVDDQVIGSEVLKFDRLVFNANVFEDSSLMATDSMHADKIGRMSSVIKDLPEKILTLDNRRENIGAFMNRFVYGRPFGDSEAEPPRGGARLLEGERQNARQGFWMESIKALFNFKEEWLEFWEKRSGLDLHISFPKIERDMFLDNTNLFALYLFYVDMIDVVTEKNHDSAKERDLFERATAAFQKFRTTEFFQARIKAQFCNVKKKKGVGRTQQFIKHNPKSVLWYYLEYWLSLPVHQHNPSIRRRRDALFKGFFNDVFSYSIKNFHKRLLEASSEA
301332	GC_00006807	ALL_SPLITS	PST_W039b	14987	54	55	2	0	0.969283850713474	0.958893541105241	0.964060700940063	14987	Chr_9									MLKIELVRKGHLAQVRSSTSFPRPSSKNRNLSDGRPLMLLTARRGTREPVGARLLTGLGVLVACNSALGEMALDIYDLLHGWTDRPPSLDDIWPPSQRKPHVESASPRHSSWPPTTPLAPWTPHNQEKSEGQNDFGLPPGTDNHGGSVSPPLMPNGQNDVRPVRNNQELSAAVVNLDTPTNLAGPTNHPESNHESVGGLVNLPVPIHDSNFHLSELAAPLDYASTHQPNWDPGASAKSQHNPTPKIPTSPRPIQAPSLADETHDRNLDHFRPSDTHVFPQSPAVSKRRKPELSSKNPATDFAAQKSPSAAHSELTDESSRIPPPALYTRSDSLDHSRSPDIDVLPQGPALSKRRRLELSSENLATDFTAQKSPSVANSELTDESSKIPPSALYASSDPFIQNLALLQSRRISEGGLLPETHRSSTHSAWKGSAGWPVLNPTASANNHVDDQVIGSEVLKFDRLVFNANVFEDSSLMATDSMHADKIGRMSSVIKDLPEKILTLDNRRENIGAFMNRFVYGRPFGDSEAEPPRGGARLLEGERQNARQGFWMESIKALFNFKEEWLEFWEKRSGLDLHISFPKIERDMFLDNTNLFALYLFYVDMIDVVTEKNHDSAKERDLFERATAAFQKFRTTEFFQARIKAQFCNVKKKKGVGRTQQFIKHNPKSVLWYYLEYWLSLPVHQHNPSIRPRRDALFKGFFNDVFSYSIKNFHKRLLEASSEA
301333	GC_00006807	ALL_SPLITS	PST_W048a	14525	54	55	2	0	0.969283850713474	0.958893541105241	0.964060700940063	14525	Chr_6									MLKIELVRKGHLAQVRSSTSFPRPSSKNRNLSDGRPLMLLTARRGTREPVGARLLTGLGVLVACNSALGEMALDIYDLLHGWTDRPPSLDDIWPPSQRKPHVESASPRHSSWPPTTPLAPWTPHNQEKSEGQNDFGLPPGTGNHDGSVSPPLMPNGQNDVRPVRNNQELPAAVANLVTPTNLAGPTYHPESNHESVGGLVNLPVPVHDSSFHLSELAAPLDYASTYQPNWDPGASSKSQHNSSPKIHTPPRRTQAPSFADENHERNIDHSRPSDTNVFPQGRAVSKRRKLELSSKNLATDFAAQKSPSVAHSEPTDESSRIPPSALYASSDSLDHSRSSDIDVFPQGPAVSKRRRLELSSENLATDGAAQKSPSVANSELTDESSKIPPSALYASSDPFIQNLALLQSRRISEGGLLPETHQSSTHPAWKGSAGWPVFDPTASANNHVDDQVIGSEVLKFDRLVFNANVFEDSSLMATDSMHADKIGRMSSVIKDLPEKILTLDNRRENIGAFMNRFVYGRPFGDSEAEPPRGGARLLEGERQNARQGFWMESIKALFNFKEEWLEFWEKRSGLDLHISFPKIERDMFLDNTNLFALYLFYVDMIDVVTEKNHDSAKERDLFERATAAFQKFRTTEFFQARIKAQFCNVKKKKGVGRTQQFIKHNPKSVLWYYLEYWLSLPVHQHNPSIRRRRDALFKGFFNDVFSYSIKNFHKRLLEASSEA
301334	GC_00006807	ALL_SPLITS	PST_W048b	3336	54	55	2	0	0.969283850713474	0.958893541105241	0.964060700940063	3336	Chr_10									MLKIELVRKGHLAQVRSSTSFPRPSSKNRNLSDGRPLMLLTARRGTREPVGARLLTGLGVLVACNSALGEMALDIYDLLHGWTDRPPSLDDIWPPSQRKPHVESASPRHSSWPPTTPLAPWTPHNQEKSEGQNDFGLPPGTDNHGGSVSPPLMPNGQNDVRPVRNNQELSAAVVNLDTPTNLAGPTNHPESNHESVGGLVNLPVPIHDSNFHLSELAAPLDYASTHQPNWDPGASAKSQHNPTPKIPTSPRPIQAPSLADETHDRNLDHFRPSDTHVFPQSPAVSKRRKPELSSKNPATDFAAQKSPSAAHSELTDESSRIPPPALYTRSDSLDHSRSPDIDVLPQGPALSKRRRLELSSENLATDFTAQKSPSVANSELTDESSKIPPSALYASSDPFIQNLALLQSRRISEGGLLPETHRSSTHSAWKGSAGWPVLNPTASANNHVDDQVIGSEVLKFDRLVFNANVFEDSSLMATDSMHADKIGRMSSVIKDLPEKILTLDNRRENIGAFMNRFVYGRPFGDSEAEPPRGGARLLEGERQNARQGFWMESIKALFNFKEEWLEFWEKRSGLDLHISFPKIERDMFLDNTNLFALYLFYVDMIDVVTEKNHDSAKERDLFERATAAFQKFRTTEFFQARIKAQFCNVKKKKGVGRTQQFIKHNPKSVLWYYLEYWLSLPVHQHNPSIRPRRDALFKGFFNDVFSYSIKNFHKRLLEASSEA
301335	GC_00006807	ALL_SPLITS	PST_W052a	15511	54	55	2	0	0.969283850713474	0.958893541105241	0.964060700940063	15511	Chr_6									MLKIELVRKGHLAQVRSSTSFPRPSSKNRNLSDGRPLMLLTARRGTREPVGARLLTGLGVLVACNSALGEMALDIYDLLHGWTDRPPSLDDIWPPSQRKPHVESASPRHSSWPPTTPLAPWTPHNQEKSEGQNDFGLPPGTGNHDGSVSPPLMPNGQNDVRPVRNNQELPAAVANLVTPTNLAGPTYHPESNHESVGGLVNLPVPVHDSSFHLSELAAPLDYASTYQPNWDPGASSKSQHNSSPKIHTPPRRTQAPSFADENHERNIDHSRPSDTNVFPQGRAVSKRRKLELSSKNLATDFAAQKSPSVAHSEPTDESSRIPPSALYASSDSLDHSRSSDIDVFPQGPAVSKRRRLELSSENLATDGAAQKSPSVANSELTDESSKIPPSALYASSDPFIQNLALLQSRRISEGGLLPETHQSSTHPAWKGSAGWPVFDPTASANNHVDDQVIGSEVLKFDRLVFNANVFEDSSLMATDSMHADKIGRMSSVIKDLPEKILTLDNRRENIGAFMNRFVYGRPFGDSEAEPPRGGARLLEGERQNARQGFWMESIKALFNFKEEWLEFWEKRSGLDLHISFPKIERDMFLDNTNLFALYLFYVDMIDVVTEKNHDSAKERDLFERATAAFQKFRTTEFFQARIKAQFCNVKKKKGVGRTQQFIKHNPKSVLWYYLEYWLSLPVHQHNPSIRRRRDALFKGFFNDVFSYSIKNFHKRLLEASSEA
301336	GC_00006807	ALL_SPLITS	PST_W052b	6261	54	55	2	0	0.969283850713474	0.958893541105241	0.964060700940063	6261	Chr_10									MLKIELVRKGHLAQVRSSTSFPRPSSKNRNLSDGRPLMLLTARRGTREPVGARLLTGLGVLVACNSALGEMALDIYDLLHGWTDRPPSLDDIWPPSQRKPHVESASPRHSSWPPTTPLAPWTPHNQEKSEGQNDFGLPPGTDNHGGSVSPPLMPNGQNDVRPVRNNQELSAAVVNLDTPTNLAGPTNHPESNHESVGGLVNLPVPIHDSNFHLSELAAPLDYASTHQPNWDPGASAKSQHNPTPKIPTSPRPIQAPSLADETHDRNLDHFRPSDTHVFPQSPAVSKRRKPELSSKNPATDFAAQKSPSAAHSELTDESSRIPPPALYTRSDSLDHSRSPDIDVLPQGPALSKRRRLELSSENLATDFTAQKSPSVANSELTDESSKIPPSALYASSDPFIQNLALLQSRRISEGGLLPETHRSSTHSAWKGSAGWPVLNPTASANNHVDDQVIGSEVLKFDRLVFNANVFEDSSLMATDSMHADKIGRMSSVIKDLPEKILTLDNRRENIGAFMNRFVYGRPFGDSEAEPPRGGARLLEGERQNARQGFWMESIKALFNFKEEWLEFWEKRSGLDLHISFPKIERDMFLDNTNLFALYLFYVDMIDVVTEKNHDSAKERDLFERATAAFQKFRTTEFFQARIKAQFCNVKKKKGVGRTQQFIKHNPKSVLWYYLEYWLSLPVHQHNPSIRPRRDALFKGFFNDVFSYSIKNFHKRLLEASSEA
301337	GC_00006807	ALL_SPLITS	PST_W053a	5740	54	55	2	0	0.969283850713474	0.958893541105241	0.964060700940063	5740	Chr_6									MLKIELVRKGHLAQVRSSTSFPRPSSKNRNLSDGRPLMLLTARRGTREPVGARLLTGLGVLVACNSALGEMALDIYDLLHGWTDRPPSLDDIWPPSQRKPHVESASPRHSSWPPTTPLAPWTPHNQEKSEGQNDFGLPPGTGNHDGSVSPPLMPNGQNDVRPVRNNQELPAAVANLVTPTNLAGPTYHPESNHESVGGLVNLPVPVHDSSFHLSELAAPLDYASTYQPNWDPGASSKSQHNSSPKIHTPPRRTQAPSFADENHERNIDHSRPSDTNVFPQGRAVSKRRKLELSSKNLATDFAAQKSPSVAHSEPTDESSRIPPSALYASSDSLDHSRSSDIDVFPQGPAVSKRRRLELSSENLATDGAAQKSPSVANSELTDESSKIPPSALYASSDPFIQNLALLQSRRISEGGLLPETHQSSTHPAWKGSAGWPVFDPTASANNHVDDQVIGSEVLKFDRLVFNANVFEDSSLMATDSMHADKIGRMSSVIKDLPEKILTLDNRRENIGAFMNRFVYGRPFGDSEAEPPRGGARLLEGERQNARQGFWMESIKALFNFKEEWLEFWEKRSGLDLHISFPKIERDMFLDNTNLFALYLFYVDMIDVVTEKNHDSAKERDLFERATAAFQKFRTTEFFQARIKAQFCNVKKKKGVGRTQQFIKHNPKSVLWYYLEYWLSLPVHQHNPSIRRRRDALFKGFFNDVFSYSIKNFHKRLLEASSEA
301338	GC_00006807	ALL_SPLITS	PST_W053b	5263	54	55	2	0	0.969283850713474	0.958893541105241	0.964060700940063	5263	Chr_10									MLKIELVRKGHLAQVRSSTSFPRPSSKNRNLSDGRPLMLLTARRGTREPVGARLLTGLGVLVACNSALGEMALDIYDLLHGWTDRPPSLDDIWPPSQRKPHVESASPRHSSWPPTTPLAPWTPHNQEKSEGQNDFGLPPGTDNHGGSVSPPLMPNGQNDVRPVRNNQELSAAVVNLDTPTNLAGPTNHPESNHESVGGLVNLPVPIHDSNFHLSELAAPLDYASTHQPNWDPGASAKSQHNPTPKIPTSPRPIQAPSLADETHDRNLDHFRPSDTHVFPQSPAVSKRRKPELSSKNPATDFAAQKSPSAAHSELTDESSRIPPPALYTRSDSLDHSRSPDIDVLPQGPALSKRRRLELSSENLATDFTAQKSPSVANSELTDESSKIPPSALYASSDPFIQNLALLQSRRISEGGLLPETHRSSTHSAWKGSAGWPVLNPTASANNHVDDQVIGSEVLKFDRLVFNANVFEDSSLMATDSMHADKIGRMSSVIKDLPEKILTLDNRRENIGAFMNRFVYGRPFGDSEAEPPRGGARLLEGERQNARQGFWMESIKALFNFKEEWLEFWEKRSGLDLHISFPKIERDMFLDNTNLFALYLFYVDMIDVVTEKNHDSAKERDLFERATAAFQKFRTTEFFQARIKAQFCNVKKKKGVGRTQQFIKHNPKSVLWYYLEYWLSLPVHQHNPSIRPRRDALFKGFFNDVFSYSIKNFHKRLLEASSEA
301339	GC_00006807	ALL_SPLITS	PST_W054a	14786	54	55	2	0	0.969283850713474	0.958893541105241	0.964060700940063	14786	Chr_9									MLKIELVRKGHLAQVRSSTSFPRPSSKNRNLSDGRPLMLLTARRGTREPVGARLLTGLGVLVACNSALGEMALDIYDLLHGWTDRPPSLDDIWPPSQRKPHVESASPRHSSWPPTTPLAPWTPHNQEKSEGQNDFGLPPGTGNHDGSVSPPLMPNGQNDVRPVRNNQELPAAVANLVTPTNLAGPTYHPESNHESVGGLVNLPVPVHDSSFHLSELAAPLDYASTYQPNWDPGASSKSQHNSSPKIHTPPRRTQAPSFADENHERNIDHSRPSDTNVFPQGRAVSKRRKLELSSKNLATDFAAQKSPSVAHSEPTDESSRIPPSALYASSDSLDHSRSSDIDVFPQGPAVSKRRRLELSSENLATDGAAQKSPSVANSELTDESSKIPPSALYASSDPFIQNLALLQSRRISEGGLLPETHQSSTHPAWKGSAGWPVFDPTASANNHVDDQVIGSEVLKFDRLVFNANVFEDSSLMATDSMHADKIGRMSSVIKDLPEKILTLDNRRENIGAFMNRFVYGRPFGDSEAEPPRGGARLLEGERQNARQGFWMESIKALFNFKEEWLEFWEKRSGLDLHISFPKIERDMFLDNTNLFALYLFYVDMIDVVTEKNHDSAKERDLFERATAAFQKFRTTEFFQARIKAQFCNVKKKKGVGRTQQFIKHNPKSVLWYYLEYWLSLPVHQHNPSIRRRRDALFKGFFNDVFSYSIKNFHKRLLEASSEA
301340	GC_00006807	ALL_SPLITS	PST_W054b	4717	54	55	2	0	0.969283850713474	0.958893541105241	0.964060700940063	4717	Chr_9									MLKIELVRKGHLAQVRSSTSFPRPSSKNRNLSDGRPLMLLTARRGTREPVGARLLTGLGVLVACNSALGEMALDIYDLLHGWTDRPPSLDDIWPPSQRKPHVESASPRHSSWPPTTPLAPWTPHNQEKSEGQNDFGLPPGTDNHGGSVSPPLMPNGQNDVRPVRNNQELSAAVVNLDTPTNLAGPTNHPESNHESVGGLVNLPVPIHDSNFHLSELAAPLDYASTHQPNWDPGASAKSQHNPTPKIPTSPRPIQAPSLADETHDRNLDHFRPSDTHVFPQSPAVSKRRKPELSSKNPATDFAAQKSPSAAHSELTDESSRIPPPALYTRSDSLDHSRSPDIDVLPQGPALSKRRRLELSSENLATDFTAQKSPSVANSELTDESSKIPPSALYASSDPFIQNLALLQSRRISEGGLLPETHRSSTHSAWKGSAGWPVLNPTASANNHVDDQVIGSEVLKFDRLVFNANVFEDSSLMATDSMHADKIGRMSSVIKDLPEKILTLDNRRENIGAFMNRFVYGRPFGDSEAEPPRGGARLLEGERQNARQGFWMESIKALFNFKEEWLEFWEKRSGLDLHISFPKIERDMFLDNTNLFALYLFYVDMIDVVTEKNHDSAKERDLFERATAAFQKFRTTEFFQARIKAQFCNVKKKKGVGRTQQFIKHNPKSVLWYYLEYWLSLPVHQHNPSIRPRRDALFKGFFNDVFSYSIKNFHKRLLEASSEA
301341	GC_00006807	ALL_SPLITS	PST_W057a	14315	54	55	2	0	0.969283850713474	0.958893541105241	0.964060700940063	14315	Chr_6									MLKIELVRKGHLAQVRSSTSFPRPSSKNRNLSDGRPLMLLTARRGTREPVGARLLTGLGVLVACNSALGEMALDIYDLLHGWTDRPPSLDDIWPPSQRKPHVESASPRHSSWPPTTPLAPWTPHNQEKSEGQNDFGLPPGTGNHDGSVSPPLMPNGQNDVRPVRNNQELPAAVANLVTPTNLAGPTYHPESNHESVGGLVNLPVPVHDSSFHLSELAAPLDYASTYQPNWDPGASSKSQHNSSPKIHTPPRRTQAPSFADENHERNIDHSRPSDTNVFPQGRAVSKRRKLELSSKNLATDFAAQKSPSVAHSEPTDESSRIPPSALYASSDSLDHSRSSDIDVFPQGPAVSKRRRLELSSENLATDGAAQKSPSVANSELTDESSKIPPSALYASSDPFIQNLALLQSRRISEGGLLPETHQSSTHPAWKGSAGWPVFDPTASANNHVDDQVIGSEVLKFDRLVFNANVFEDSSLMATDSMHADKIGRMSSVIKDLPEKILTLDNRRENIGAFMNRFVYGRPFGDSEAEPPRGGARLLEGERQNARQGFWMESIKALFNFKEEWLEFWEKRSGLDLHISFPKIERDMFLDNTNLFALYLFYVDMIDVVTEKNHDSAKERDLFERATAAFQKFRTTEFFQARIKAQFCNVKKKKGVGRTQQFIKHNPKSVLWYYLEYWLSLPVHQHNPSIRRRRDALFKGFFNDVFSYSIKNFHKRLLEASSEA
301342	GC_00006807	ALL_SPLITS	PST_W057b	6150	54	55	2	0	0.969283850713474	0.958893541105241	0.964060700940063	6150	Chr_10									MLKIELVRKGHLAQVRSSTSFPRPSSKNRNLSDGRPLMLLTARRGTREPVGARLLTGLGVLVACNSALGEMALDIYDLLHGWTDRPPSLDDIWPPSQRKPHVESASPRHSSWPPTTPLAPWTPHNQEKSEGQNDFGLPPGTDNHGGSVSPPLMPNGQNDVRPVRNNQELSAAVVNLDTPTNLAGPTNHPESNHESVGGLVNLPVPIHDSNFHLSELAAPLDYASTHQPNWDPGASAKSQHNPTPKIPTSPRPIQAPSLADETHDRNLDHFRPSDTHVFPQSPAVSKRRKPELSSKNPATDFAAQKSPSAAHSELTDESSRIPPPALYTRSDSLDHSRSPDIDVLPQGPALSKRRRLELSSENLATDFTAQKSPSVANSELTDESSKIPPSALYASSDPFIQNLALLQSRRISEGGLLPETHRSSTHSAWKGSAGWPVLNPTASANNHVDDQVIGSEVLKFDRLVFNANVFEDSSLMATDSMHADKIGRMSSVIKDLPEKILTLDNRRENIGAFMNRFVYGRPFGDSEAEPPRGGARLLEGERQNARQGFWMESIKALFNFKEEWLEFWEKRSGLDLHISFPKIERDMFLDNTNLFALYLFYVDMIDVVTEKNHDSAKERDLFERATAAFQKFRTTEFFQARIKAQFCNVKKKKGVGRTQQFIKHNPKSVLWYYLEYWLSLPVHQHNPSIRPRRDALFKGFFNDVFSYSIKNFHKRLLEASSEA
301343	GC_00006807	ALL_SPLITS	PST_W088a	12604	54	55	2	0	0.969283850713474	0.958893541105241	0.964060700940063	12604	Chr_6									MLKIELVRKGHLAQVRSSTSFPRPSSKNRNLSDGRPLMLLTARRGTREPVGARLLTGLGVLVACNSALGEMALDIYDLLHGWTDRPPSLDDIWPPSQRKPHVESASPRHSSWPPTTPLAPWTPHNQEKSEGQNDFGLPPGTGNHDGSVSPPLMPNGQNDVRPVRNNQELPAAVANLVTPTNLAGPTYHPESNHESVGGLVNLPVPVHDSSFHLSELAAPLDYASTYQPNWDPGASSKSQHNSSPKIHTPPRRTQAPSFADENHERNIDHSRPSDTNVFPQGRAVSKRRKLELSSKNLATDFAAQKSPSVAHSEPTDESSRIPPSALYASSDSLDHSRSSDIDVFPQGPAVSKRRRLELSSENLATDGAAQKSPSVANSELTDESSKIPPSALYASSDPFIQNLALLQSRRISEGGLLPETHQSSTHPAWKGSAGWPVFDPTASANNHVDDQVIGSEVLKFDRLVFNANVFEDSSLMATDSMHADKIGRMSSVIKDLPEKILTLDNRRENIGAFMNRFVYGRPFGDSEAEPPRGGARLLEGERQNARQGFWMESIKALFNFKEEWLEFWEKRSGLDLHISFPKIERDMFLDNTNLFALYLFYVDMIDVVTEKNHDSAKERDLFERATAAFQKFRTTEFFQARIKAQFCNVKKKKGVGRTQQFIKHNPKSVLWYYLEYWLSLPVHQHNPSIRRRRDALFKGFFNDVFSYSIKNFHKRLLEASSEA
301344	GC_00006807	ALL_SPLITS	PST_W088b	5343	54	55	2	0	0.969283850713474	0.958893541105241	0.964060700940063	5343	Chr_10									MLKIELVRKGHLAQVRSSTSFPRPSSKNRNLSDGRPLMLLTARRGTREPVGARLLTGLGVLVACNSALGEMALDIYDLLHGWTDRPPSLDDIWPPSQRKPHVESASPRHSSWPPTTPLAPWTPHNQEKSEGQNDFGLPPGTDNHGGSVSPPLMPNGQNDVRPVRNNQELSAAVVNLDTPTNLAGPTNHPESNHESVGGLVNLPVPIHDSNFHLSELAAPLDYASTHQPNWDPGASAKSQHNPTPKIPTSPRPIQAPSLADETHDRNLDHFRPSDTHVFPQSPAVSKRRKPELSSKNPATDFAAQKSPSAAHSELTDESSRIPPPALYTRSDSLDHSRSPDIDVLPQGPALSKRRRLELSSENLATDFTAQKSPSVANSELTDESSKIPPSALYASSDPFIQNLALLQSRRISEGGLLPETHRSSTHSAWKGSAGWPVLNPTASANNHVDDQVIGSEVLKFDRLVFNANVFEDSSLMATDSMHADKIGRMSSVIKDLPEKILTLDNRRENIGAFMNRFVYGRPFGDSEAEPPRGGARLLEGERQNARQGFWMESIKALFNFKEEWLEFWEKRSGLDLHISFPKIERDMFLDNTNLFALYLFYVDMIDVVTEKNHDSAKERDLFERATAAFQKFRTTEFFQARIKAQFCNVKKKKGVGRTQQFIKHNPKSVLWYYLEYWLSLPVHQHNPSIRPRRDALFKGFFNDVFSYSIKNFHKRLLEASSEA
301345	GC_00006807	ALL_SPLITS	PST_Yr1646a	15335	54	55	2	0	0.969283850713474	0.958893541105241	0.964060700940063	15335	Chr_6									MLKIELVRKGHLAQVRSSTSFPRPSSKNRNLSDGRPLMLLTARRGTREPVGARLLTGLGVLVACNSALGEMALDIYDLLHGWTDRPPSLDDIWPPSQRKPHVESASPRHSSWPPTTPLAPWTPHNQEKSEGQNDFGLPPGTGNHDGSVSPPLMPNGQNDVRPVRNNQELPAAVANLVTPTNLAGPTYHPESNHESVGGLVNLPVPVHDSSFHLSELAAPLDYASTYQPNWDPGASSKSQHNSSPKIHTPPRRTQAPSFADENHERNIDHSRPSDTNVFPQGRAVSKRRKLELSSKNLATDFAAQKSPSVAHSEPTDESSRIPPSALYASSDSLDHSRSSDIDVFPQGPAVSKRRRLELSSENLATDGAAQKSPSVANSELTDESSKIPPSALYASSDPFIQNLALLQSRRISEGGLLPETHQSSTHPAWKGSAGWPVFDPTASANNHVDDQVIGSEVLKFDRLVFNANVFEDSSLMATDSMHADKIGRMSSVIKDLPEKILTLDNRRENIGAFMNRFVYGRPFGDSEAEPPRGGARLLEGERQNARQGFWMESIKALFNFKEEWLEFWEKRSGLDLHISFPKIERDMFLDNTNLFALYLFYVDMIDVVTEKNHDSAKERDLFERATAAFQKFRTTEFFQARIKAQFCNVKKKKGVGRTQQFIKHNPKSVLWYYLEYWLSLPVHQHNPSIRRRRDALFKGFFNDVFSYSIKNFHKRLLEASSEA
301346	GC_00006807	ALL_SPLITS	PST_Yr1646b	5352	54	55	2	0	0.969283850713474	0.958893541105241	0.964060700940063	5352	Chr_10									MLKIELVRKGHLAQVRSSTSFPRPSSKNRNLSDGRPLMLLTARRGTREPVGARLLTGLGVLVACNSALGEMALDIYDLLHGWTDRPPSLDDIWPPSQRKPHVESASPRHSSWPPTTPLAPWTPHNQEKSEGQNDFGLPPGTDNHGGSVSPPLMPNGQNDVRPVRNNQELSAAVVNLDTPTNLAGPTNHPESNHESVGGLVNLPVPIHDSNFHLSELAAPLDYASTHQPNWDPGASAKSQHNPTPKIPTSPRPIQAPSLADETHDRNLDHFRPSDTHVFPQSPAVSKRRKPELSSKNPATDFAAQKSPSAAHSELTDESSRIPPPALYTRSDSLDHSRSPDIDVLPQGPALSKRRRLELSSENLATDFTAQKSPSVANSELTDESSKIPPSALYASSDPFIQNLALLQSRRISEGGLLPETHRSSTHSAWKGSAGWPVLNPTASANNHVDDQVIGSEVLKFDRLVFNANVFEDSSLMATDSMHADKIGRMSSVIKDLPEKILTLDNRRENIGAFMNRFVYGRPFGDSEAEPPRGGARLLEGERQNARQGFWMESIKALFNFKEEWLEFWEKRSGLDLHISFPKIERDMFLDNTNLFALYLFYVDMIDVVTEKNHDSAKERDLFERATAAFQKFRTTEFFQARIKAQFCNVKKKKGVGRTQQFIKHNPKSVLWYYLEYWLSLPVHQHNPSIRPRRDALFKGFFNDVFSYSIKNFHKRLLEASSEA
301347	GC_00006807	ALL_SPLITS	PST_Yr1706a	17124	54	55	2	0	0.969283850713474	0.958893541105241	0.964060700940063	17124	Chr_6									MLKIELVRKGHLAQVRSSTSFPRPSSKNRNLSDGRPLMLLTARRGTREPVGARLLTGLGVLVACNSALGEMALDIYDLLHGWTDRPPSLDDIWPPSQRKPHVESASPRHSSWPPTTPLAPWTPHNQEKSEGQNDFGLPPGTGNHDGSVSPPLMPNGQNDVRPVRNNQELPAAVANLVTPTNLAGPTYHPESNHESVGGLVNLPVPVHDSSFHLSELAAPLDYASTYQPNWDPGASSKSQHNSSPKIHTPPRRTQAPSFADENHERNIDHSRPSDTNVFPQGRAVSKRRKLELSSKNLATDFAAQKSPSVAHSEPTDESSRIPPSALYASSDSLDHSRSSDIDVFPQGPAVSKRRRLELSSENLATDGAAQKSPSVANSELTDESSKIPPSALYASSDPFIQNLALLQSRRISEGGLLPETHQSSTHPAWKGSAGWPVFDPTASANNHVDDQVIGSEVLKFDRLVFNANVFEDSSLMATDSMHADKIGRMSSVIKDLPEKILTLDNRRENIGAFMNRFVYGRPFGDSEAEPPRGGARLLEGERQNARQGFWMESIKALFNFKEEWLEFWEKRSGLDLHISFPKIERDMFLDNTNLFALYLFYVDMIDVVTEKNHDSAKERDLFERATAAFQKFRTTEFFQARIKAQFCNVKKKKGVGRTQQFIKHNPKSVLWYYLEYWLSLPVHQHNPSIRRRRDALFKGFFNDVFSYSIKNFHKRLLEASSEA
301348	GC_00006807	ALL_SPLITS	PST_Yr1706b	5154	54	55	2	0	0.969283850713474	0.958893541105241	0.964060700940063	5154	Chr_10									MLKIELVRKGHLAQVRSSTSFPRPSSKNRNLSDGRPLMLLTARRGTREPVGARLLTGLGVLVACNSALGEMALDIYDLLHGWTDRPPSLDDIWPPSQRKPHVESASPRHSSWPPTTPLAPWTPHNQEKSEGQNDFGLPPGTDNHGGSVSPPLMPNGQNDVRPVRNNQELSAAVVNLDTPTNLAGPTNHPESNHESVGGLVNLPVPIHDSNFHLSELAAPLDYASTHQPNWDPGASAKSQHNPTPKIPTSPRPIQAPSLADETHDRNLDHFRPSDTHVFPQSPAVSKRRKPELSSKNPATDFAAQKSPSAAHSELTDESSRIPPPALYTRSDSLDHSRSPDIDVLPQGPALSKRRRLELSSENLATDFTAQKSPSVANSELTDESSKIPPSALYASSDPFIQNLALLQSRRISEGGLLPETHRSSTHSAWKGSAGWPVLNPTASANNHVDDQVIGSEVLKFDRLVFNANVFEDSSLMATDSMHADKIGRMSSVIKDLPEKILTLDNRRENIGAFMNRFVYGRPFGDSEAEPPRGGARLLEGERQNARQGFWMESIKALFNFKEEWLEFWEKRSGLDLHISFPKIERDMFLDNTNLFALYLFYVDMIDVVTEKNHDSAKERDLFERATAAFQKFRTTEFFQARIKAQFCNVKKKKGVGRTQQFIKHNPKSVLWYYLEYWLSLPVHQHNPSIRPRRDALFKGFFNDVFSYSIKNFHKRLLEASSEA
301349	GC_00006807	ALL_SPLITS	PST_Yr1716a	4527	54	55	2	0	0.969283850713474	0.958893541105241	0.964060700940063	4527	Chr_6									MLKIELVRKGHLAQVRSSTSFPRPSSKNRNLSDGRPLMLLTARRGTREPVGARLLTGLGVLVACNSALGEMALDIYDLLHGWTDRPPSLDDIWPPSQRKPHVESASPRHSSWPPTTPLAPWTPHNQEKSEGQNDFGLPPGTGNHDGSVSPPLMPNGQNDVRPVRNNQELPAAVANLVTPTNLAGPTYHPESNHESVGGLVNLPVPVHDSSFHLSELAAPLDYASTYQPNWDPGASSKSQHNSSPKIHTPPRRTQAPSFADENHERNIDHSRPSDTNVFPQGRAVSKRRKLELSSKNLATDFAAQKSPSVAHSEPTDESSRIPPSALYASSDSLDHSRSSDIDVFPQGPAVSKRRRLELSSENLATDGAAQKSPSVANSELTDESSKIPPSALYASSDPFIQNLALLQSRRISEGGLLPETHQSSTHPAWKGSAGWPVFDPTASANNHVDDQVIGSEVLKFDRLVFNANVFEDSSLMATDSMHADKIGRMSSVIKDLPEKILTLDNRRENIGAFMNRFVYGRPFGDSEAEPPRGGARLLEGERQNARQGFWMESIKALFNFKEEWLEFWEKRSGLDLHISFPKIERDMFLDNTNLFALYLFYVDMIDVVTEKNHDSAKERDLFERATAAFQKFRTTEFFQARIKAQFCNVKKKKGVGRTQQFIKHNPKSVLWYYLEYWLSLPVHQHNPSIRRRRDALFKGFFNDVFSYSIKNFHKRLLEASSEA
301350	GC_00006807	ALL_SPLITS	PST_Yr1716b	5230	54	55	2	0	0.969283850713474	0.958893541105241	0.964060700940063	5230	Chr_10									MLKIELVRKGHLAQVRSSTSFPRPSSKNRNLSDGRPLMLLTARRGTREPVGARLLTGLGVLVACNSALGEMALDIYDLLHGWTDRPPSLDDIWPPSQRKPHVESASPRHSSWPPTTPLAPWTPHNQEKSEGQNDFGLPPGTDNHGGSVSPPLMPNGQNDVRPVRNNQELSAAVVNLDTPTNLAGPTNHPESNHESVGGLVNLPVPIHDSNFHLSELAAPLDYASTHQPNWDPGASAKSQHNPTPKIPTSPRPIQAPSLADETHDRNLDHFRPSDTHVFPQSPAVSKRRKPELSSKNPATDFAAQKSPSAAHSELTDESSRIPPPALYTRSDSLDHSRSPDIDVLPQGPALSKRRRLELSSENLATDFTAQKSPSVANSELTDESSKIPPSALYASSDPFIQNLALLQSRRISEGGLLPETHRSSTHSAWKGSAGWPVLNPTASANNHVDDQVIGSEVLKFDRLVFNANVFEDSSLMATDSMHADKIGRMSSVIKDLPEKILTLDNRRENIGAFMNRFVYGRPFGDSEAEPPRGGARLLEGERQNARQGFWMESIKALFNFKEEWLEFWEKRSGLDLHISFPKIERDMFLDNTNLFALYLFYVDMIDVVTEKNHDSAKERDLFERATAAFQKFRTTEFFQARIKAQFCNVKKKKGVGRTQQFIKHNPKSVLWYYLEYWLSLPVHQHNPSIRPRRDALFKGFFNDVFSYSIKNFHKRLLEASSEA
301351	GC_00006807	ALL_SPLITS	PST_Yr2011a	6853	54	55	2	0	0.969283850713474	0.958893541105241	0.964060700940063	6853	Chr_6									MLKIELVRKGHLAQVRSSTSFPRPSSKNRNLSDGRPLMLLTARRGTREPVGARLLTGLGVLVACNSALGEMALDIYDLLHGWTDRPPSLDDIWPPSQRKPHVESASPRHSSWPPTTPLAPWTPHNQEKSEGQNDFGLPPGTGNHDGSVSPPLMPNGQNDVRPVRNNQELPAAVANLVTPTNLAGPTYHPESNHESVGGLVNLPVPVHDSSFHLSELAAPLDYASTYQPNWDPGASSKSQHNSSPKIHTPPRRTQAPSFADENHERNIDHSRPSDTNVFPQGRAVSKRRKLELSSKNLATDFAAQKSPSVAHSEPTDESSRIPPSALYASSDSLDHSRSSDIDVFPQGPAVSKRRRLELSSENLATDGAAQKSPSVANSELTDESSKIPPSALYASSDPFIQNLALLQSRRISEGGLLPETHQSSTHPAWKGSAGWPVFDPTASANNHVDDQVIGSEVLKFDRLVFNANVFEDSSLMATDSMHADKIGRMSSVIKDLPEKILTLDNRRENIGAFMNRFVYGRPFGDSEAEPPRGGARLLEGERQNARQGFWMESIKALFNFKEEWLEFWEKRSGLDLHISFPKIERDMFLDNTNLFALYLFYVDMIDVVTEKNHDSAKERDLFERATAAFQKFRTTEFFQARIKAQFCNVKKKKGVGRTQQFIKHNPKSVLWYYLEYWLSLPVHQHNPSIRRRRDALFKGFFNDVFSYSIKNFHKRLLEASSEA
301352	GC_00006807	ALL_SPLITS	PST_Yr2011b	4385	54	55	2	0	0.969283850713474	0.958893541105241	0.964060700940063	4385	Chr_10									MLKIELVRKGHLAQVRSSTSFPRPSSKNRNLSDGRPLMLLTARRGTREPVGARLLTGLGVLVACNSALGEMALDIYDLLHGWTDRPPSLDDIWPPSQRKPHVESASPRHSSWPPTTPLAPWTPHNQEKSEGQNDFGLPPGTDNHGGSVSPPLMPNGQNDVRPVRNNQELSAAVVNLDTPTNLAGPTNHPESNHESVGGLVNLPVPIHDSNFHLSELAAPLDYASTHQPNWDPGASAKSQHNPTPKIPTSPRPIQAPSLADETHDRNLDHFRPSDTHVFPQSPAVSKRRKPELSSKNPATDFAAQKSPSAAHSELTDESSRIPPPALYTRSDSLDHSRSPDIDVLPQGPALSKRRRLELSSENLATDFTAQKSPSVANSELTDESSKIPPSALYASSDPFIQNLALLQSRRISEGGLLPETHRSSTHSAWKGSAGWPVLNPTASANNHVDDQVIGSEVLKFDRLVFNANVFEDSSLMATDSMHADKIGRMSSVIKDLPEKILTLDNRRENIGAFMNRFVYGRPFGDSEAEPPRGGARLLEGERQNARQGFWMESIKALFNFKEEWLEFWEKRSGLDLHISFPKIERDMFLDNTNLFALYLFYVDMIDVVTEKNHDSAKERDLFERATAAFQKFRTTEFFQARIKAQFCNVKKKKGVGRTQQFIKHNPKSVLWYYLEYWLSLPVHQHNPSIRPRRDALFKGFFNDVFSYSIKNFHKRLLEASSEA
301353	GC_00006807	ALL_SPLITS	PST_Yr2015a	14471	54	55	2	0	0.969283850713474	0.958893541105241	0.964060700940063	14471	Chr_6									MLKIELVRKGHLAQVRSSTSFPRPSSKNRNLSDGRPLMLLTARRGTREPVGARLLTGLGVLVACNSALGEMALDIYDLLHGWTDRPPSLDDIWPPSQRKPHVESASPRHSSWPPTTPLAPWTPHNQEKSEGQNDFGLPPGTGNHDGSVSPPLMPNGQNDVRPVRNNQELPAAVANLVTPTNLAGPTYHPESNHESVGGLVNLPVPVHDSSFHLSELAAPLDYASTYQPNWDPGASSKSQHNSSPKIHTPPRRTQAPSFADENHERNIDHSRPSDTNVFPQGRAVSKRRKLELSSKNLATDFAAQKSPSVAHSEPTDESSRIPPSALYASSDSLDHSRSSDIDVFPQGPAVSKRRRLELSSENLATDGAAQKSPSVANSELTDESSKIPPSALYASSDPFIQNLALLQSRRISEGGLLPETHQSSTHPAWKGSAGWPVFDPTASANNHVDDQVIGSEVLKFDRLVFNANVFEDSSLMATDSMHADKIGRMSSVIKDLPEKILTLDNRRENIGAFMNRFVYGRPFGDSEAEPPRGGARLLEGERQNARQGFWMESIKALFNFKEEWLEFWEKRSGLDLHISFPKIERDMFLDNTNLFALYLFYVDMIDVVTEKNHDSAKERDLFERATAAFQKFRTTEFFQARIKAQFCNVKKKKGVGRTQQFIKHNPKSVLWYYLEYWLSLPVHQHNPSIRRRRDALFKGFFNDVFSYSIKNFHKRLLEASSEA
301354	GC_00006807	ALL_SPLITS	PST_Yr2015b	12906	54	55	2	0	0.969283850713474	0.958893541105241	0.964060700940063	12906	Chr_10									MLKIELVRKGHLAQVRSSTSFPRPSSKNRNLSDGRPLMLLTARRGTREPVGARLLTGLGVLVACNSALGEMALDIYDLLHGWTDRPPSLDDIWPPSQRKPHVESASPRHSSWPPTTPLAPWTPHNQEKSEGQNDFGLPPGTDNHGGSVSPPLMPNGQNDVRPVRNNQELSAAVVNLDTPTNLAGPTNHPESNHESVGGLVNLPVPIHDSNFHLSELAAPLDYASTHQPNWDPGASAKSQHNPTPKIPTSPRPIQAPSLADETHDRNLDHFRPSDTHVFPQSPAVSKRRKPELSSKNPATDFAAQKSPSAAHSELTDESSRIPPPALYTRSDSLDHSRSPDIDVLPQGPALSKRRRLELSSENLATDFTAQKSPSVANSELTDESSKIPPSALYASSDPFIQNLALLQSRRISEGGLLPETHRSSTHSAWKGSAGWPVLNPTASANNHVDDQVIGSEVLKFDRLVFNANVFEDSSLMATDSMHADKIGRMSSVIKDLPEKILTLDNRRENIGAFMNRFVYGRPFGDSEAEPPRGGARLLEGERQNARQGFWMESIKALFNFKEEWLEFWEKRSGLDLHISFPKIERDMFLDNTNLFALYLFYVDMIDVVTEKNHDSAKERDLFERATAAFQKFRTTEFFQARIKAQFCNVKKKKGVGRTQQFIKHNPKSVLWYYLEYWLSLPVHQHNPSIRPRRDALFKGFFNDVFSYSIKNFHKRLLEASSEA
301355	GC_00006807	ALL_SPLITS	PST_Yr201644_1	5085	54	55	2	0	0.969283850713474	0.958893541105241	0.964060700940063	5085	Chr_6									MLKIELVRKGHLAQVRSSTSFPRPSSKNRNLSDGRPLMLLTARRGTREPVGARLLTGLGVLVACNSALGEMALDIYDLLHGWTDRPPSLDDIWPPSQRKPHVESASPRHSSWPPTTPLAPWTPHNQEKSEGQNDFGLPPGTGNHDGSVSPPLMPNGQNDVRPVRNNQELPAAVANLVTPTNLAGPTYHPESNHESVGGLVNLPVPVHDSSFHLSELAAPLDYASTYQPNWDPGASSKSQHNSSPKIHTPPRRTQAPSFADENHERNIDHSRPSDTNVFPQGRAVSKRRKLELSSKNLATDFAAQKSPSVAHSEPTDESSRIPPSALYASSDSLDHSRSSDIDVFPQGPAVSKRRRLELSSENLATDGAAQKSPSVANSELTDESSKIPPSALYASSDPFIQNLALLQSRRISEGGLLPETHQSSTHPAWKGSAGWPVFDPTASANNHVDDQVIGSEVLKFDRLVFNANVFEDSSLMATDSMHADKIGRMSSVIKDLPEKILTLDNRRENIGAFMNRFVYGRPFGDSEAEPPRGGARLLEGERQNARQGFWMESIKALFNFKEEWLEFWEKRSGLDLHISFPKIERDMFLDNTNLFALYLFYVDMIDVVTEKNHDSAKERDLFERATAAFQKFRTTEFFQARIKAQFCNVKKKKGVGRTQQFIKHNPKSVLWYYLEYWLSLPVHQHNPSIRRRRDALFKGFFNDVFSYSIKNFHKRLLEASSEA
301356	GC_00006807	ALL_SPLITS	PST_Yr201644_2	14561	54	55	2	0	0.969283850713474	0.958893541105241	0.964060700940063	14561	Chr_10									MLKIELVRKGHLAQVRSSTSFPRPSSKNRNLSDGRPLMLLTARRGTREPVGARLLTGLGVLVACNSALGEMALDIYDLLHGWTDRPPSLDDIWPPSQRKPHVESASPRHSSWPPTTPLAPWTPHNQEKSEGQNDFGLPPGTDNHGGSVSPPLMPNGQNDVRPVRNNQELSAAVVNLDTPTNLAGPTNHPESNHESVGGLVNLPVPIHDSNFHLSELAAPLDYASTHQPNWDPGASAKSQHNPTPKIPTSPRPIQAPSLADETHDRNLDHFRPSDTHVFPQSPAVSKRRKPELSSKNPATDFAAQKSPSAAHSELTDESSRIPPPALYTRSDSLDHSRSPDIDVLPQGPALSKRRRLELSSENLATDFTAQKSPSVANSELTDESSKIPPSALYASSDPFIQNLALLQSRRISEGGLLPETHRSSTHSAWKGSAGWPVLNPTASANNHVDDQVIGSEVLKFDRLVFNANVFEDSSLMATDSMHADKIGRMSSVIKDLPEKILTLDNRRENIGAFMNRFVYGRPFGDSEAEPPRGGARLLEGERQNARQGFWMESIKALFNFKEEWLEFWEKRSGLDLHISFPKIERDMFLDNTNLFALYLFYVDMIDVVTEKNHDSAKERDLFERATAAFQKFRTTEFFQARIKAQFCNVKKKKGVGRTQQFIKHNPKSVLWYYLEYWLSLPVHQHNPSIRPRRDALFKGFFNDVFSYSIKNFHKRLLEASSEA
301357	GC_00006808	ALL_SPLITS	PSH_233a	4272	54	55	2	0	0.993302494742326	0.979288901776939	0.986245920898709	4272	Chr_4	PF01168.26	Alanine racemase, N-terminal domain	H	Coenzyme transport and metabolism	COG0325	Pyridoxal 5'-phosphate homeostasis protein YggS, UPF0001 family (YggS) (PDB:3SY1) (PUBMED:26872910)			MFLGRLSSVLTSWSHRGYNSTRRMASQAERSADTPNERTQDLLKCFNKINQQVQQAASGREVRLVAVSKLKPASDILTLYQTTGHLHFGENYVSELQEKVKTLPEDIKWHFIGALQSNKCKILGAIPNLYAVETVDSLHKAQLLQKARSGLTSSNRIDPLQIYLQVNTSEEATKAGFIITTKDPILSSNLYSTAKYIKEESQWLKLAGLMTIGSISQSKSNQETNQDFERLVQLRDQLSESLGGIELGLSMGMSADFSLAIKMGSDNVRVGSSIFGQRPPFKKTET
301358	GC_00006808	ALL_SPLITS	PSH_233b	2949	54	55	2	0	0.993302494742326	0.979288901776939	0.986245920898709	2949	Chr_5	PF01168.26	Alanine racemase, N-terminal domain	H	Coenzyme transport and metabolism	COG0325	Pyridoxal 5'-phosphate homeostasis protein YggS, UPF0001 family (YggS) (PDB:3SY1) (PUBMED:26872910)			MFLGRLSSVLTSWSHRGYNSTRRMASQAERSADTPNERTQDLLKCFNKINQQVQQAASGREVRLVAVSKLKPASDILTLYQTTGHLHFGENYVSELQEKVKTLPEDIKWHFIGALQSNKCKILGAIPNLYAVETVDSLHKAQLLEKARSGLTSSNRIDPLQIYLQVNTSEEATKAGFIITTKDPILSSNLYSTAKYIKEESQWLKLAGLMTIGSISQSKSNQETNQDFERLVQLRDQLSESLGGIELGLSMGMSADFSLAIKMGSDNVRVGSSIFGQRPPFKKTET
301359	GC_00006808	ALL_SPLITS	PSH_76a	6611	54	55	2	0	0.993302494742326	0.979288901776939	0.986245920898709	6611	Chr_4	PF01168.26	Alanine racemase, N-terminal domain	H	Coenzyme transport and metabolism	COG0325	Pyridoxal 5'-phosphate homeostasis protein YggS, UPF0001 family (YggS) (PDB:3SY1) (PUBMED:26872910)			MFLGRLSSVLTSWSHRGYNSTRRMASQAERSADTPNERTQDLLKCFNKINQQVQQAASGREVRLVAVSKLKPASDILTLYQTTGHLHFGENYVSELQEKVKTLPEDIKWHFIGALQSNKCKILGAIPNLYAVETVDSLHKAQLLQKARSGLTSSNRIDPLQIYLQVNTSEEATKAGFIITTKDPILSSNLYSTAKYIKEESQWLKLAGLMTIGSISQSKSNQETNQDFERLVQLRDQLSESLGGIELGLSMGMSADFSLAIKMGSDNVRVGSSIFGQRPPFKKTET
301360	GC_00006808	ALL_SPLITS	PSH_76b	2749	54	55	2	0	0.993302494742326	0.979288901776939	0.986245920898709	2749	Chr_5	PF01168.26	Alanine racemase, N-terminal domain	H	Coenzyme transport and metabolism	COG0325	Pyridoxal 5'-phosphate homeostasis protein YggS, UPF0001 family (YggS) (PDB:3SY1) (PUBMED:26872910)			MFLGRLSSVVTSWSHRGYNSTRRMASQAERSADTPNERTQDLLKCFNKINQQVQQAASGREVRLVAVSKLKPASDILTLYQTTGHLHFGENYVSELQEKVKTLPEDIKWHFIGALQSNKCKILGAIPNLYAVETVDSLHKAQLLEKARSGLTSSNRIDPLQIYLQVNTSEEATKAGFIITTKDPILSSNLYSTAKYIKEESQWLKLAGLMTIGSISQSKSNQETNQDFERLVQLRDQLSESLGGIELGLSMGMSADFSLAIKMGSDNVRVGSSIFGQRPPFKKTET
301361	GC_00006808	ALL_SPLITS	PSH_NDPSH_1	7783	54	55	2	0	0.993302494742326	0.979288901776939	0.986245920898709	7783	Chr_4	PF01168.26	Alanine racemase, N-terminal domain	H	Coenzyme transport and metabolism	COG0325	Pyridoxal 5'-phosphate homeostasis protein YggS, UPF0001 family (YggS) (PDB:3SY1) (PUBMED:26872910)			MFLGRLSSVLTSWSHRGYNSTRRMASQAERSADTPNERTQDLLKCFNKINQQVQQAASGREVRLVAVSKLKPASDILTLYQTTGHLHFGENYVSELQEKVKTLPEDIKWHFIGALQSNKCKILGAIPNLYAVETVDSLHKAQLLQKARSGLTSSNRIDPLQIYLQVNTSEEATKAGFIITTKDPILSSNLYSTAKYIKEESQWLKLAGLMTIGSISQSKSNQETNQDFERLVQLRDQLSESLGGIELGLSMGMSADFSLAIKMGSDNVRVGSSIFGQRPPFKKTET
301362	GC_00006808	ALL_SPLITS	PSH_NDPSH_2	1603	54	55	2	0	0.993302494742326	0.979288901776939	0.986245920898709	1603	Chr_5	PF01168.26	Alanine racemase, N-terminal domain	H	Coenzyme transport and metabolism	COG0325	Pyridoxal 5'-phosphate homeostasis protein YggS, UPF0001 family (YggS) (PDB:3SY1) (PUBMED:26872910)			MFLGRLSSVVTSWSHRGYNSTRRMASQAERSADTPNERTQDLLKCFNKINQQVQQAASGREVRLVAVSKLKPASDILTLYQTTGHLHFGENYVSELQEKVKTLPEDIKWHFIGALQSNKCKILGAIPNLYAVETVDSLHKAQLLEKARSGLTSSNRIDPLQIYLQVNTSEEATKAGFIITTKDPILSSNLYSTAKYIKEESQWLKLAGLMTIGSISQSKSNQETNQDFERLVQLRDQLSESLGGIELGLSMGMSADFSLAIKMGSDNVRVGSSIFGQRPPFKKTET
301363	GC_00006808	ALL_SPLITS	PST_130_1	17110	54	55	2	0	0.993302494742326	0.979288901776939	0.986245920898709	17110	Chr_4			H	Coenzyme transport and metabolism	COG0325	Pyridoxal 5'-phosphate homeostasis protein YggS, UPF0001 family (YggS) (PDB:3SY1) (PUBMED:26872910)			-----------------------MASQAERSADTPNERTQDLLKCFNKINQQVQQAASGREVRLVAVSKLKPASDILTLYQTTGHLHFGENYVSELQEKVKTLPEDIKWHFIGALQSNKCKILGAIPNLYAVETVDSLHKAQLLEKARSGLTSSNRIDPLQIYLQVNTSEEATKAGFITTTKEPILSSNL---------------------IQQPDTSKKNRNV--------------------------------------------------------------
301364	GC_00006808	ALL_SPLITS	PST_130_2	2892	54	55	2	0	0.993302494742326	0.979288901776939	0.986245920898709	2892	Chr_5	PF01168.26	Alanine racemase, N-terminal domain	H	Coenzyme transport and metabolism	COG0325	Pyridoxal 5'-phosphate homeostasis protein YggS, UPF0001 family (YggS) (PDB:3SY1) (PUBMED:26872910)			MFLGRLSSVVTSWSHRGYNSTRRMASQAERSADTPNERTQDLLKCFNKINQQVQQAASGREVRLVAVSKLKPASDILTLYQTTGHLHFGENYVSELQEKVKTLPEDIKWHFIGALQSNKCKILGAIPNLYAVETVDSLHKAQLLEKARSGLTSSNRIDPLQIYLQVNTSEEATKAGFIITTKDPILSSNLYSTAKYIKEESQWLKLAGLMTIGSISQSKSNQETNQDFERLVQLRDQLSESLGGIELGLSMGMSADFSLAIKMGSDNVRVGSSIFGQRPPFKKTET
301365	GC_00006808	ALL_SPLITS	PST_134E36_1	4707	54	55	2	0	0.993302494742326	0.979288901776939	0.986245920898709	4707	Chr_4	PF01168.26	Alanine racemase, N-terminal domain	H	Coenzyme transport and metabolism	COG0325	Pyridoxal 5'-phosphate homeostasis protein YggS, UPF0001 family (YggS) (PDB:3SY1) (PUBMED:26872910)			MFLGRLSSVVTSWSHRGYNSTRRMASQAERSADTPNERTQDLLKCFNKINQQVQQAASGREVRLVAVSKLKPASDILTLYQTTGHLHFGENYVSELQEKVKTLPEDIKWHFIGALQSNKCKILGAIPNLYAVETVDSLHKAQLLEKARSGLTSSNRIDPLQIYLQVNTSEEATKAGFIITTKDPILSSNLYSTAKYIKEESQWLKLAGLMTIGSISQSKSNQETNQDFERLVQLRDQLSESLGGIELGLSMGMSADFSLAIKMGSDNVRVGSSIFGQRPPFKKTET
301366	GC_00006808	ALL_SPLITS	PST_134E36_2	6122	54	55	2	0	0.993302494742326	0.979288901776939	0.986245920898709	6122	Chr_5	PF01168.26	Alanine racemase, N-terminal domain	H	Coenzyme transport and metabolism	COG0325	Pyridoxal 5'-phosphate homeostasis protein YggS, UPF0001 family (YggS) (PDB:3SY1) (PUBMED:26872910)			MFLGRLSSVLTSWSHRGYNSTRRMASQAERSADTPNERTQDLLKCFNKINQQVQQAASGREVRLVAVSKLKPASDILTLYQTTGHLHFGENYVSELQEKVKTLPEDIKWHFIGALQSNKCKILGAIPNLYAVETVDSLHKAQLLEKARSGLTSSNRIDPLQIYLQVNTSEEATKAGFITTTKEPILSSNLYSTARYIKEESQCLKLAGLMTIGSISQSKSNQETNQDFERLVQLRDQLSESLGGIELGLSMGMSADFSLAIKMGSDNVRVGSSIFGQRPPFKKTET
301367	GC_00006808	ALL_SPLITS	PST_AR0005a	1747	54	55	2	0	0.993302494742326	0.979288901776939	0.986245920898709	1747	Chr_5	PF01168.26	Alanine racemase, N-terminal domain	H	Coenzyme transport and metabolism	COG0325	Pyridoxal 5'-phosphate homeostasis protein YggS, UPF0001 family (YggS) (PDB:3SY1) (PUBMED:26872910)			MFLGRLSSVVTSWSHRGYNSTRRMASQAERSADTPNERTQDLLKCFNKINQQVQQAASGREVRLVAVSKLKPASDILTLYQTTGHLHFGENYVSELQEKVKTLPEDIKWHFIGALQSNKCKILG--------------------EKARSGLTSSNRIDPLQIYLQVNTSEEATKAGFIITTKDPILSSNLYSTAKYIKEESQWLKLAGLMTIGSISQSKSNQETNQDFERLVQLRDQLSESLGGIELGLSMGMSADFSLAIKMGSDNVRVGSSIFGQRPPFKKTET
301368	GC_00006808	ALL_SPLITS	PST_AR0005b	5233	54	55	2	0	0.993302494742326	0.979288901776939	0.986245920898709	5233	Chr_4	PF01168.26	Alanine racemase, N-terminal domain	H	Coenzyme transport and metabolism	COG0325	Pyridoxal 5'-phosphate homeostasis protein YggS, UPF0001 family (YggS) (PDB:3SY1) (PUBMED:26872910)			MFLGRLSSVLTSWSHRGYNSTRRMASQAERSADTPNERTQDLLKCFNKINQQVQQAASGREVRLVAVSKLKPASDILTLYQTTGHLHFGENYVSELQEKVKTLPEDIKWHFIGALQSNKCKILGAIPNLYAVETVDSLHKAQLLEKARSGLTSSNRIDPLQIYLQVNTSEEATKAGFITTTKEPILSSNLYSTARYIKEESQCLKLAGLMTIGSISQSKSNQETNQDFERLVQLRDQLSESLGGIELGLSMGMSADFSLAIKMGSDNVRVGSSIFGQRPPFKKTET
301369	GC_00006808	ALL_SPLITS	PST_AZ2_1	4517	54	55	2	0	0.993302494742326	0.979288901776939	0.986245920898709	4517	Chr_4	PF01168.26	Alanine racemase, N-terminal domain	H	Coenzyme transport and metabolism	COG0325	Pyridoxal 5'-phosphate homeostasis protein YggS, UPF0001 family (YggS) (PDB:3SY1) (PUBMED:26872910)			MFLGRLSSVLTSWSHRGYNSTRRMASQAERSADTPNERTQDLLKCFNKINQQVQQAASGREVRLVAVSKLKPASDILTLYQTTGHLHFGENYVSELQEKVKTLPEDIKWHFIGALQSNKCKILGAIPNLYAVETVDSLHKAQLLEKARSGLTSSNRIDPLQIYLQVNTSEEATKAGFIITTKDPILSSNLYSTAKYIKEESQWLKLAGLMTIGSISQSKSNQETNQDFERLVQLRDQLSESLGGIELGLSMGMSADFSLAIKMGSDNVRVGSSIFGQRPPFKKTET
301370	GC_00006808	ALL_SPLITS	PST_AZ2_2	4260	54	55	2	0	0.993302494742326	0.979288901776939	0.986245920898709	4260	Chr_5	PF01168.26	Alanine racemase, N-terminal domain	H	Coenzyme transport and metabolism	COG0325	Pyridoxal 5'-phosphate homeostasis protein YggS, UPF0001 family (YggS) (PDB:3SY1) (PUBMED:26872910)			MFLGRLSSVLTSWSHRGYNSTRRMASQAERSADTPNERTQDLLKCFNKINQQVQQAASGREVRLVAVSKLKPASDILTLYQTTGHLHFGENYVSELQEKVKTLPEDIKWHFIGALQSNKCKILGAIPNLYAVETVDSLHKAQLLEKARSGLTSSNRIDPLQIYLQVNTSEEATKAGFIITTKDPILSSNLYSTAKYIKEESQWLKLAGLMTIGSISQSKSNQETNQDFERLVQLRDQLSESLGGIELGLSMGMSADFSLAIKMGSDNVRVGSSIFGQRPPFKKTET
301371	GC_00006808	ALL_SPLITS	PST_DK0911_1	1046	54	55	2	0	0.993302494742326	0.979288901776939	0.986245920898709	1046	Chr_4	PF01168.26	Alanine racemase, N-terminal domain	H	Coenzyme transport and metabolism	COG0325	Pyridoxal 5'-phosphate homeostasis protein YggS, UPF0001 family (YggS) (PDB:3SY1) (PUBMED:26872910)			MFLGRLSSVVTSWSHRGYNSTRRMASQAERSADTPNERTQDLLKCFNKINQQVQQAASGREVRLVAVSKLKPASDILTLYQTTGHLHFGENYVSELQEKVKTLPEDIKWHFIGALQSNKCKILGAIPNLYAVETVDSLHKAQLLEKARSGLTSSNRIDPLQIYLQVNTSEEATKAGFIITTKDPILSSNLYSTAKYIKEESQWLKLAGLMTIGSISQSKSNQETNQDFERLVQLRDQLSESLGGIELGLSMGMSADFSLAIKMGSDNVRVGSSIFGQRPPFKKTET
301372	GC_00006808	ALL_SPLITS	PST_DK0911_2	1045	54	55	2	0	0.993302494742326	0.979288901776939	0.986245920898709	1045	Chr_5	PF01168.26	Alanine racemase, N-terminal domain	H	Coenzyme transport and metabolism	COG0325	Pyridoxal 5'-phosphate homeostasis protein YggS, UPF0001 family (YggS) (PDB:3SY1) (PUBMED:26872910)			MFLGRLSSVVTSWSHRGYNSTRRMASQAERSADTPNERTQDLLKCFNKINQQVQQAASGREVRLVAVSKLKPASDILTLYQTTGHLHFGENYVSELQEKVKTLPEDIKWHFIGALQSNKCKILGAIPNLYAVETVDSLHKAQLLEKARSGLTSSNRIDPLQIYLQVNTSEEATKAGFIITTKDPILSSNLYSTAKYIKEESQWLKLAGLMTIGSISQSKSNQETNQDFERLVQLRDQLSESLGGIELGLSMGMSADFSLAIKMGSDNVRVGSSIFGQRPPFKKTET
301373	GC_00006808	ALL_SPLITS	PST_SWS484_1	3794	54	55	2	0	0.993302494742326	0.979288901776939	0.986245920898709	3794	Chr_5	PF01168.26	Alanine racemase, N-terminal domain	H	Coenzyme transport and metabolism	COG0325	Pyridoxal 5'-phosphate homeostasis protein YggS, UPF0001 family (YggS) (PDB:3SY1) (PUBMED:26872910)			MFLGRLSSVVTSWSHRGYNSTRRMASQAERSADTPNERTQDLLKCFNKINQQVQQAASGREVRLVAVSKLKPASDILTLYQTTGHLHFGENYVSELQEKVKTLPEDIKWHFIGALQSNKCKILGAIPNLYAVETVDSLHKAQLLEKARSGLTSSNRIDPLQIYLQVNTSEEATKAGFIITTKDPILSSNLYSTAKYIKEESQWLKLAGLMTIGSISQSKSNQETNQDFERLVQLRDQLSESLGGIELGLSMGMSADFSLAIKMGSDNVRVGSSIFGQRPPFKKTET
301374	GC_00006808	ALL_SPLITS	PST_SWS484_2	4071	54	55	2	0	0.993302494742326	0.979288901776939	0.986245920898709	4071	Chr_4	PF01168.26	Alanine racemase, N-terminal domain	H	Coenzyme transport and metabolism	COG0325	Pyridoxal 5'-phosphate homeostasis protein YggS, UPF0001 family (YggS) (PDB:3SY1) (PUBMED:26872910)			MFLGRLSSVLTSWSHRGYNSTRRMASQAERSADTPNERTQDLLKCFNKINQQVQQAASGREVRLVAVSKLKPASDILTLYQTTGHLHFGENYVSELQEKVKTLPEDIKWHFIGALQSNKCKILGAIPNLYAVETVDSLHKAQLLEKARSGLTSSNRIDPLQIYLQVNTSEEATKAGFITTTKEPILSSNLYSTARYIKEESQCLKLAGLMTIGSISQSKSNQETNQDFERLVQLRDQLSESLGGIELGLSMGMSADFSLAIKMGSDNVRVGSSIFGQRPPFKKTET
301375	GC_00006808	ALL_SPLITS	PST_T030_1	2726	54	55	2	0	0.993302494742326	0.979288901776939	0.986245920898709	2726	Chr_2	PF01168.26	Alanine racemase, N-terminal domain	H	Coenzyme transport and metabolism	COG0325	Pyridoxal 5'-phosphate homeostasis protein YggS, UPF0001 family (YggS) (PDB:3SY1) (PUBMED:26872910)			MFLGRLSSVVTSWSHRGYNSTRRMASQAERSADTPNERTQDLLKCFNKINQQVQQAASGREVRLVAVSKLKPASDILTLYQTTGHLHFGENYVSELQEKVKTLPEDIKWHFIGALQSNKCKILGAIPNLYAVETVDSLHKAQLLEKARSGLTSSNRIDPLQIYLQVNTSEEATKAGFIITTKDPILSSNLYSTAKYIKEESQWLKLAGLMTIGSISQSKSNQETNQDFERLVQLRDQLSESLGGIELGLSMGMSADFSLAIKMGSDNVRVGSSIFGQRPPFKKTET
301376	GC_00006808	ALL_SPLITS	PST_T030_2	3833	54	55	2	0	0.993302494742326	0.979288901776939	0.986245920898709	3833	Chr_2	PF01168.26	Alanine racemase, N-terminal domain	H	Coenzyme transport and metabolism	COG0325	Pyridoxal 5'-phosphate homeostasis protein YggS, UPF0001 family (YggS) (PDB:3SY1) (PUBMED:26872910)			MFLGRLSSVLTSWSHRGYNSTRRMASQAERSADTPNERTQDLLKCFNKINQQVQQAASGREVRLVAVSKLKPASDILTLYQTTGHLHFGENYVSELQEKVKTLPEDIKWHFIGALQSNKCKILGAIPNLYAVETVDSLHKAQLLEKARSGLTSSNRIDPLQIYLQVNTSEEATKAGFITTTKEPILSSNLYSTARYIKEESQCLKLAGLMTIGSISQSKSNQETNQDFERLVQLRDQLSESLGGIELGLSMGMSADFSLAIKMGSDNVRVGSSIFGQRPPFKKTET
301377	GC_00006808	ALL_SPLITS	PST_T034a	1788	54	55	2	0	0.993302494742326	0.979288901776939	0.986245920898709	1788	Chr_5	PF01168.26	Alanine racemase, N-terminal domain	H	Coenzyme transport and metabolism	COG0325	Pyridoxal 5'-phosphate homeostasis protein YggS, UPF0001 family (YggS) (PDB:3SY1) (PUBMED:26872910)			MFLGRLSSVVTSWSHRGYNSTRRMASQAERSADTPNERTQDLLKCFNKINQQVQQAASGREVRLVAVSKLKPASDILTLYQTTGHLHFGENYVSELQEKVKTLPEDIKWHFIGALQSNKCKILGAIPNLYAVETVDSLHKAQLLEKARSGLTSSNRIDPLQIYLQVNTSEEATKAGFIITTKDPILSSNLYSTAKYIKEESQWLKLAGLMTIGSISQSKSNQETNQDFERLVQLRDQLSESLGGIELGLSMGMSADFSLAIKMGSDNVRVGSSIFGQRPPFKKTET
301378	GC_00006808	ALL_SPLITS	PST_T034b	5997	54	55	2	0	0.993302494742326	0.979288901776939	0.986245920898709	5997	Chr_4	PF01168.26	Alanine racemase, N-terminal domain	H	Coenzyme transport and metabolism	COG0325	Pyridoxal 5'-phosphate homeostasis protein YggS, UPF0001 family (YggS) (PDB:3SY1) (PUBMED:26872910)			MFLGRLSSVLTSWSHRGYNSTRRMASQAERSADTPNERTQDLLKCFNKINQQVQQAASGREVRLVAVSKLKPASDILTLYQTTGHLHFGENYVSELQEKVKTLPEDIKWHFIGALQSNKCKILGAIPNLYAVETVDSLHKAQLLEKARSGLTSSNRIDPLQIYLQVNTSEEATKAGFITTTKEPILSSNLYSTARYIKEESQCLKLAGLMTIGSISQSKSNQETNQDFERLVQLRDQLSESLGGIELGLSMGMSADFSLAIKMGSDNVRVGSSIFGQRPPFKKTET
301379	GC_00006808	ALL_SPLITS	PST_W011a	4558	54	55	2	0	0.993302494742326	0.979288901776939	0.986245920898709	4558	Chr_4	PF01168.26	Alanine racemase, N-terminal domain	H	Coenzyme transport and metabolism	COG0325	Pyridoxal 5'-phosphate homeostasis protein YggS, UPF0001 family (YggS) (PDB:3SY1) (PUBMED:26872910)			MFLGRLSSVVTSWSHRGYNSTRRMASQAERSADTPNERTQDLLKCFNKINQQVQQAASGREVRLVAVSKLKPASDILTLYQTTGHLHFGENYVSELQEKVKTLPEDIKWHFIGALQSNKCKILGAIPNLYAVETVDSLHKAQLLEKARSGLTSSNRIDPLQIYLQVNTSEEATKAGFIITTKDPILSSNLYSTAKYIKEESQWLKLAGLMTIGSISQSKSNQETNQDFERLVQLRDQLSESLGGIELGLSMGMSADFSLAIKMGSDNVRVGSSIFGQRPPFKKTET
301380	GC_00006808	ALL_SPLITS	PST_W011a	14535	54	55	2	0	0.993302494742326	0.979288901776939	0.986245920898709	14535	ChrUn	PF01168.26	Alanine racemase, N-terminal domain	H	Coenzyme transport and metabolism	COG0325	Pyridoxal 5'-phosphate homeostasis protein YggS, UPF0001 family (YggS) (PDB:3SY1) (PUBMED:26872910)			MFLGRLSSVVTSWSHRGYNSTRRMASQAERSADTPNERTQDLLKCFNKINQQVQQAASGRE-----------------------------------------LPEDIKWHFIGALQSNKCKILGAIPNLYAVETVDSLHKAQLLEKARSGLTSSNRIDPLQIYLQVNTSEEATKAGFIITTKDPILSSNLYSTAKYIKEESQWLKLAGLMTIGSISQSKSNQETNQDFERLVQLRDQLSESLGGIELGLSMGMSADFSLAIKMGSDNVRVGSSIFGQRPPFKKTET
301381	GC_00006808	ALL_SPLITS	PST_W011b	2978	54	55	2	0	0.993302494742326	0.979288901776939	0.986245920898709	2978	Chr_5	PF01168.26	Alanine racemase, N-terminal domain	H	Coenzyme transport and metabolism	COG0325	Pyridoxal 5'-phosphate homeostasis protein YggS, UPF0001 family (YggS) (PDB:3SY1) (PUBMED:26872910)			MFLGRLSSVLTSWSHRGYNSTRRMASQAERSADTPNERTQDLLKCFNKINQQVQQAASGREVRLVAVSKLKPASDILTLYQTTGHLHFGENYVSELQEKVKTLPEDIKWHFIGALQSNKCKILGAIPNLYAVETVDSLHKAQLLEKARSGLTSSNRIDPLQIYLQVNTSEEATKAGFITTTKEPILSSNLYSTARYIKEESQCLKLAGLMTIGSISQSKSNQETNQDFERLVQLRDQLSESLGGIELGLSMGMSADFSLAIKMGSDNVRVGSSIFGQRPPFKKTET
301382	GC_00006808	ALL_SPLITS	PST_W025a	7465	54	55	2	0	0.993302494742326	0.979288901776939	0.986245920898709	7465	Chr_4	PF01168.26	Alanine racemase, N-terminal domain	H	Coenzyme transport and metabolism	COG0325	Pyridoxal 5'-phosphate homeostasis protein YggS, UPF0001 family (YggS) (PDB:3SY1) (PUBMED:26872910)			MFLGRLSSVLTSWSHRGYNSTRRMASQAERSADTPNERTQDLLKCFNKINQQVQQAASGREVRLVAVSKLKPASDILTLYQTTGHLHFGENYVSELQEKVKTLPEDIKWHFIGALQSNKCKILGAIPNLYAVETVDSLHKAQLLEKARSGLTSSNRIDPLQIYLQVNTSEEATKAGFITTTKEPILSSNLYSTARYIKEESQCLKLAGLMTIGSISQSKSNQETNQDFERLVQLRDQLSESLGGIELGLSMGMSADFSLAIKMGSDNVRVGSSIFGQRPPFKKTET
301383	GC_00006808	ALL_SPLITS	PST_W025b	8563	54	55	2	0	0.993302494742326	0.979288901776939	0.986245920898709	8563	Chr_5	PF01168.26	Alanine racemase, N-terminal domain	H	Coenzyme transport and metabolism	COG0325	Pyridoxal 5'-phosphate homeostasis protein YggS, UPF0001 family (YggS) (PDB:3SY1) (PUBMED:26872910)			MFLGRLSSVVTSWSHRGYNSTRRMASQAERSADTPNERTQDLLKCFNKINQQVQQAASGREVRLVAVSKLKPASDILTLYQTTGHLHFGENYVSELQEKVKTLPEDIKWHFIGALQSNKCKILGAIPNLYAVETVDSLHKAQLLEKARSGLTSSNRIDPLQIYLQVNTSEEATKAGFIITTKDPILSSNLYSTAKYIKEESQWLKLAGLMTIGSISQSKSNQETNQDFERLVQLRDQLSESLGGIELGLSMGMSADFSLAIKMGSDNVRVGSSIFGQRPPFKKTET
301384	GC_00006808	ALL_SPLITS	PST_W029a	5199	54	55	2	0	0.993302494742326	0.979288901776939	0.986245920898709	5199	Chr_4	PF01168.26	Alanine racemase, N-terminal domain	H	Coenzyme transport and metabolism	COG0325	Pyridoxal 5'-phosphate homeostasis protein YggS, UPF0001 family (YggS) (PDB:3SY1) (PUBMED:26872910)			MFLGRLSSVLTSWSHRGYNSTRRMASQAERSADTPNERTQDLLKCFNKINQQVQQAASGREVRLVAVSKLKPASDILTLYQTTGHLHFGENYVSELQEKVKTLPEDIKWHFIGALQSNKCKILGAIPNLYAVETVDSLHKAQLLEKARSGLTSSNRIDPLQIYLQVNTSEEATKAGFITTTKEPILSSNLYSTARYIKEESQCLKLAGLMTIGSISQSKSNQETNQDFERLVQLRDQLSESLGGIELGLSMGMSADFSLAIKMGSDNVRVGSSIFGQRPPFKKTET
301385	GC_00006808	ALL_SPLITS	PST_W029b	675	54	55	2	0	0.993302494742326	0.979288901776939	0.986245920898709	675	Chr_5	PF01168.26	Alanine racemase, N-terminal domain	H	Coenzyme transport and metabolism	COG0325	Pyridoxal 5'-phosphate homeostasis protein YggS, UPF0001 family (YggS) (PDB:3SY1) (PUBMED:26872910)			MFLGRLSSVVTSWSHRGYNSTRRMASQAERSADTPNERTQDLLKCFNKINQQVQQAASGREVRLVAVSKLKPASDILTLYQTTGHLHFGENYVSELQEKVKTLPEDIKWHFIGALQSNKCKILGAIPNLYAVETVDSLHKAQLLEKARSGLTSSNRIDPLQIYLQVNTSEEATKAGFIITTKDPILSSNLYSTAKYIKEESQWLKLAGLMTIGSISQSKSNQETNQDFERLVQLRDQLSESLGGIELGLSMGMSADFSLAIKMGSDNVRVGSSIFGQRPPFKKTET
301386	GC_00006808	ALL_SPLITS	PST_W039a	12346	54	55	2	0	0.993302494742326	0.979288901776939	0.986245920898709	12346	Chr_2	PF01168.26	Alanine racemase, N-terminal domain	H	Coenzyme transport and metabolism	COG0325	Pyridoxal 5'-phosphate homeostasis protein YggS, UPF0001 family (YggS) (PDB:3SY1) (PUBMED:26872910)			MFLGRLSSVLTSWSHRGYNSTRRMASQAERSADTPNERTQDLLKCFNKINQQVQQAASGREVRLVAVSKLKPASDILTLYQTTGHLHFGENYVSELQEKVKTLPEDIKWHFIGALQSNKCKILGAIPNLYAVETVDSLHKAQLLEKARSGLTSSNRIDPLQIYLQVNTSEEATKAGFITTTKEPILSSNLYSTARYIKEESQCLKLAGLMTIGSISQSKSNQETNQDFERLVQLRDQLSESLGGIELGLSMGMSADFSLAIKMGSDNVRVGSSIFGQRPPFKKTET
301387	GC_00006808	ALL_SPLITS	PST_W039b	13511	54	55	2	0	0.993302494742326	0.979288901776939	0.986245920898709	13511	Chr_2	PF01168.26	Alanine racemase, N-terminal domain	H	Coenzyme transport and metabolism	COG0325	Pyridoxal 5'-phosphate homeostasis protein YggS, UPF0001 family (YggS) (PDB:3SY1) (PUBMED:26872910)			MFLGRLSSVVTSWSHRGYNSTRRMASQAERSADTPNERTQDLLKCFNKINQQVQQAASGREVRLVAVSKLKPASDILTLYQTTGHLHFGENYVSELQEKVKTLPEDIKWHFIGALQSNKCKILGAIPNLYAVETVDSLHKAQLLEKARSGLTSSNRIDPLQIYLQVNTSEEATKAGFIITTKDPILSSNLYSTAKYIKEESQWLKLAGLMTIGSISQSKSNQETNQDFERLVQLRDQLSESLGGIELGLSMGMSADFSLAIKMGSDNVRVGSSIFGQRPPFKKTET
301388	GC_00006808	ALL_SPLITS	PST_W048a	4091	54	55	2	0	0.993302494742326	0.979288901776939	0.986245920898709	4091	Chr_4	PF01168.26	Alanine racemase, N-terminal domain	H	Coenzyme transport and metabolism	COG0325	Pyridoxal 5'-phosphate homeostasis protein YggS, UPF0001 family (YggS) (PDB:3SY1) (PUBMED:26872910)			MFLGRLSSVLTSWSHRGYNSTRRMASQAERSADTPNERTQDLLKCFNKINQQVQQAASGREVRLVAVSKLKPASDILTLYQTTGHLHFGENYVSELQEKVKTLPEDIKWHFIGALQSNKCKILGAIPNLYAVETVDSLHKAQLLEKARSGLTSSNRIDPLQIYLQVNTSEEATKAGFITTTKEPILSSNLYSTARYIKEESQCLKLAGLMTIGSISQSKSNQETNQDFERLVQLRDQLSESLGGIELGLSMGMSADFSLAIKMGSDNVRVGSSIFGQRPPFKKTET
301389	GC_00006808	ALL_SPLITS	PST_W048b	8746	54	55	2	0	0.993302494742326	0.979288901776939	0.986245920898709	8746	Chr_5	PF01168.26	Alanine racemase, N-terminal domain	H	Coenzyme transport and metabolism	COG0325	Pyridoxal 5'-phosphate homeostasis protein YggS, UPF0001 family (YggS) (PDB:3SY1) (PUBMED:26872910)			MFLGRLSSVVTSWSHRGYNSTRRMASQAERSADTPNERTQDLLKCFNKINQQVQQAASGREVRLVAVSKLKPASDILTLYQTTGHLHFGENYVSELQEKVKTLPEDIKWHFIGALQSNKCKILGAIPNLYAVETVDSLHKAQLLEKARSGLTSSNRIDPLQIYLQVNTSEEATKAGFIITTKDPILSSNLYSTAKYIKEESQWLKLAGLMTIGSISQSKSNQETNQDFERLVQLRDQLSESLGGIELGLSMGMSADFSLAIKMGSDNVRVGSSIFGQRPPFKKTET
301390	GC_00006808	ALL_SPLITS	PST_W052a	6162	54	55	2	0	0.993302494742326	0.979288901776939	0.986245920898709	6162	Chr_4	PF01168.26	Alanine racemase, N-terminal domain	H	Coenzyme transport and metabolism	COG0325	Pyridoxal 5'-phosphate homeostasis protein YggS, UPF0001 family (YggS) (PDB:3SY1) (PUBMED:26872910)			MFLGRLSSVLTSWSHRGYNSTRRMASQAERSADTPNERTQDLLKCFNKINQQVQQAASGREVRLVAVSKLKPASDILTLYQTTGHLHFGENYVSELQEKVKTLPEDIKWHFIGALQSNKCKILGAIPNLYAVETVDSLHKAQLLEKARSGLTSSNRIDPLQIYLQVNTSEEATKAGFITTTKEPILSSNLYSTARYIKEESQCLKLAGLMTIGSISQSKSNQETNQDFERLVQLRDQLSESLGGIELGLSMGMSADFSLAIKMGSDNVRVGSSIFGQRPPFKKTET
301391	GC_00006808	ALL_SPLITS	PST_W052b	1565	54	55	2	0	0.993302494742326	0.979288901776939	0.986245920898709	1565	Chr_5	PF01168.26	Alanine racemase, N-terminal domain	H	Coenzyme transport and metabolism	COG0325	Pyridoxal 5'-phosphate homeostasis protein YggS, UPF0001 family (YggS) (PDB:3SY1) (PUBMED:26872910)			MFLGRLSSVVTSWSHRGYNSTRRMASQAERSADTPNERTQDLLKCFNKINQQVQQAASGREVRLVAVSKLKPASDILTLYQTTGHLHFGENYVSELQEKVKTLPEDIKWHFIGALQSNKCKILGAIPNLYAVETVDSLHKAQLLEKARSGLTSSNRIDPLQIYLQVNTSEEATKAGFIITTKDPILSSNLYSTAKYIKEESQWLKLAGLMTIGSISQSKSNQETNQDFERLVQLRDQLSESLGGIELGLSMGMSADFSLAIKMGSDNVRVGSSIFGQRPPFKKTET
301392	GC_00006808	ALL_SPLITS	PST_W053a	4359	54	55	2	0	0.993302494742326	0.979288901776939	0.986245920898709	4359	Chr_4	PF01168.26	Alanine racemase, N-terminal domain	H	Coenzyme transport and metabolism	COG0325	Pyridoxal 5'-phosphate homeostasis protein YggS, UPF0001 family (YggS) (PDB:3SY1) (PUBMED:26872910)			MFLGRLSSVLTSWSHRGYNSTRRMASQAERSADTPNERTQDLLKCFNKINQQVQQAASGREVRLVAVSKLKPASDILTLYQTTGHLHFGENYVSELQEKVKTLPEDIKWHFIGALQSNKCKILGAIPNLYAVETVDSLHKAQLLEKARSGLTSSNRIDPLQIYLQVNTSEEATKAGFITTTKEPILSSNLYSTARYIKEESQCLKLAGLMTIGSISQSKSNQETNQDFERLVQLRDQLSESLGGIELGLSMGMSADFSLAIKMGSDNVRVGSSIFGQRPPFKKTET
301393	GC_00006808	ALL_SPLITS	PST_W053b	6726	54	55	2	0	0.993302494742326	0.979288901776939	0.986245920898709	6726	Chr_5	PF01168.26	Alanine racemase, N-terminal domain	H	Coenzyme transport and metabolism	COG0325	Pyridoxal 5'-phosphate homeostasis protein YggS, UPF0001 family (YggS) (PDB:3SY1) (PUBMED:26872910)			MFLGRLSSVVTSWSHRGYNSTRRMASQAERSADTPNERTQDLLKCFNKINQQVQQAASGREVRLVAVSKLKPASDILTLYQTTGHLHFGENYVSELQEKVKTLPEDIKWHFIGALQSNKCKILGAIPNLYAVETVDSLHKAQLLEKARSGLTSSNRIDPLQIYLQVNTSEEATKAGFIITTKDPILSSNLYSTAKYIKEESQWLKLAGLMTIGSISQSKSNQETNQDFERLVQLRDQLSESLGGIELGLSMGMSADFSLAIKMGSDNVRVGSSIFGQRPPFKKTET
301394	GC_00006808	ALL_SPLITS	PST_W054a	4012	54	55	2	0	0.993302494742326	0.979288901776939	0.986245920898709	4012	Chr_2	PF01168.26	Alanine racemase, N-terminal domain	H	Coenzyme transport and metabolism	COG0325	Pyridoxal 5'-phosphate homeostasis protein YggS, UPF0001 family (YggS) (PDB:3SY1) (PUBMED:26872910)			MFLGRLSSVLTSWSHRGYNSTRRMASQAERSADTPNERTQDLLKCFNKINQQVQQAASGREVRLVAVSKLKPASDILTLYQTTGHLHFGENYVSELQEKVKTLPEDIKWHFIGALQSNKCKILGAIPNLYAVETVDSLHKAQLLEKARSGLTSSNRIDPLQIYLQVNTSEEATKAGFITTTKEPILSSNLYSTARYIKEESQCLKLAGLMTIGSISQSKSNQETNQDFERLVQLRDQLSESLGGIELGLSMGMSADFSLAIKMGSDNVRVGSSIFGQRPPFKKTET
301395	GC_00006808	ALL_SPLITS	PST_W054b	1701	54	55	2	0	0.993302494742326	0.979288901776939	0.986245920898709	1701	Chr_2	PF01168.26	Alanine racemase, N-terminal domain	H	Coenzyme transport and metabolism	COG0325	Pyridoxal 5'-phosphate homeostasis protein YggS, UPF0001 family (YggS) (PDB:3SY1) (PUBMED:26872910)			MFLGRLSSVVTSWSHRGYNSTRRMASQAERSADTPNERTQDLLKCFNKINQQVQQAASGREVRLVAVSKLKPASDILTLYQTTGHLHFGENYVSELQEKVKTLPEDIKWHFIGALQSNKCKILGAIPNLYAVETVDSLHKAQLLEKARSGLTSSNRIDPLQIYLQVNTSEEATKAGFIITTKDPILSSNLYSTAKYIKEESQWLKLAGLMTIGSISQSKSNQETNQDFERLVQLRDQLSESLGGIELGLSMGMSADFSLAIKMGSDNVRVGSSIFGQRPPFKKTET
301396	GC_00006808	ALL_SPLITS	PST_W057a	5521	54	55	2	0	0.993302494742326	0.979288901776939	0.986245920898709	5521	Chr_4	PF01168.26	Alanine racemase, N-terminal domain	H	Coenzyme transport and metabolism	COG0325	Pyridoxal 5'-phosphate homeostasis protein YggS, UPF0001 family (YggS) (PDB:3SY1) (PUBMED:26872910)			MFLGRLSSVLTSWSHRGYNSTRRMASQAERSADTPNERTQDLLKCFNKINQQVQQAASGREVRLVAVSKLKPASDILTLYQTTGHLHFGENYVSELQEKVKTLPEDIKWHFIGALQSNKCKILGAIPNLYAVETVDSLHKAQLLEKARSGLTSSNRIDPLQIYLQVNTSEEATKAGFITTTKEPILSSNLYSTARYIKEESQCLKLAGLMTIGSISQSKSNQETNQDFERLVQLRDQLSESLGGIELGLSMGMSADFSLAIKMGSDNVRVGSSIFGQRPPFKKTET
301397	GC_00006808	ALL_SPLITS	PST_W057b	638	54	55	2	0	0.993302494742326	0.979288901776939	0.986245920898709	638	Chr_5	PF01168.26	Alanine racemase, N-terminal domain	H	Coenzyme transport and metabolism	COG0325	Pyridoxal 5'-phosphate homeostasis protein YggS, UPF0001 family (YggS) (PDB:3SY1) (PUBMED:26872910)			MFLGRLSSVVTSWSHRGYNSTRRMASQAERSADTPNERTQDLLKCFNKINQQVQQAASGREVRLVAVSKLKPASDILTLYQTTGHLHFGENYVSELQEKVKTLPEDIKWHFIGALQSNKCKILGAIPNLYAVETVDSLHKAQLLEKARSGLTSSNRIDPLQIYLQVNTSEEATKAGFIITTKDPILSSNLYSTAKYIKEESQWLKLAGLMTIGSISQSKSNQETNQDFERLVQLRDQLSESLGGIELGLSMGMSADFSLAIKMGSDNVRVGSSIFGQRPPFKKTET
301398	GC_00006808	ALL_SPLITS	PST_W088a	8360	54	55	2	0	0.993302494742326	0.979288901776939	0.986245920898709	8360	Chr_4	PF01168.26	Alanine racemase, N-terminal domain	H	Coenzyme transport and metabolism	COG0325	Pyridoxal 5'-phosphate homeostasis protein YggS, UPF0001 family (YggS) (PDB:3SY1) (PUBMED:26872910)			MFLGRLSSVLTSWSHRGYNSTRRMASQAERSADTPNERTQDLLKCFNKINQQVQQAASGREVRLVAVSKLKPASDILTLYQTTGHLHFGENYVSELQEKVKTLPEDIKWHFIGALQSNKCKILGAIPNLYAVETVDSLHKAQLLEKARSGLTSSNRIDPLQIYLQVNTSEEATKAGFITTTKEPILSSNLYSTARYIKEESQCLKLAGLMTIGSISQSKSNQETNQDFERLVQLRDQLSESLGGIELGLSMGMSADFSLAIKMGSDNVRVGSSIFGQRPPFKKTET
301399	GC_00006808	ALL_SPLITS	PST_W088b	1585	54	55	2	0	0.993302494742326	0.979288901776939	0.986245920898709	1585	Chr_5	PF01168.26	Alanine racemase, N-terminal domain	H	Coenzyme transport and metabolism	COG0325	Pyridoxal 5'-phosphate homeostasis protein YggS, UPF0001 family (YggS) (PDB:3SY1) (PUBMED:26872910)			MFLGRLSSVVTSWSHRGYNSTRRMASQAERSADTPNERTQDLLKCFNKINQQVQQAASGREVRLVAVSKLKPASDILTLYQTTGHLHFGENYVSELQEKVKTLPEDIKWHFIGALQSNKCKILGAIPNLYAVETVDSLHKAQLLEKARSGLTSSNRIDPLQIYLQVNTSEEATKAGFIITTKDPILSSNLYSTAKYIKEESQWLKLAGLMTIGSISQSKSNQETNQDFERLVQLRDQLSESLGGIELGLSMGMSADFSLAIKMGSDNVRVGSSIFGQRPPFKKTET
301400	GC_00006808	ALL_SPLITS	PST_Yr1646a	5225	54	55	2	0	0.993302494742326	0.979288901776939	0.986245920898709	5225	Chr_4	PF01168.26	Alanine racemase, N-terminal domain	H	Coenzyme transport and metabolism	COG0325	Pyridoxal 5'-phosphate homeostasis protein YggS, UPF0001 family (YggS) (PDB:3SY1) (PUBMED:26872910)			MFLGRLSSVLTSWSHRGYNSTRRMASQAERSADTPNERTQDLLKCFNKINQQVQQAASGREVRLVAVSKLKPASDILTLYQTTGHLHFGENYVSELQEKVKTLPEDIKWHFIGALQSNKCKILGAIPNLYAVETVDSLHKAQLLEKARSGLTSSNRIDPLQIYLQVNTSEEATKAGFITTTKEPILSSNLYSTARYIKEESQCLKLAGLMTIGSISQSKSNQETNQDFERLVQLRDQLSESLGGIELGLSMGMSADFSLAIKMGSDNVRVGSSIFGQRPPFKKTET
301401	GC_00006808	ALL_SPLITS	PST_Yr1646b	6841	54	55	2	0	0.993302494742326	0.979288901776939	0.986245920898709	6841	Chr_5	PF01168.26	Alanine racemase, N-terminal domain	H	Coenzyme transport and metabolism	COG0325	Pyridoxal 5'-phosphate homeostasis protein YggS, UPF0001 family (YggS) (PDB:3SY1) (PUBMED:26872910)			MFLGRLSSVVTSWSHRGYNSTRRMASQAERSADTPNERTQDLLKCFNKINQQVQQAASGREVRLVAVSKLKPASDILTLYQTTGHLHFGENYVSELQEKVKTLPEDIKWHFIGALQSNKCKILGAIPNLYAVETVDSLHKAQLLEKARSGLTSSNRIDPLQIYLQVNTSEEATKAGFIITTKDPILSSNLYSTAKYIKEESQWLKLAGLMTIGSISQSKSNQETNQDFERLVQLRDQLSESLGGIELGLSMGMSADFSLAIKMGSDNVRVGSSIFGQRPPFKKTET
301402	GC_00006808	ALL_SPLITS	PST_Yr1706a	6710	54	55	2	0	0.993302494742326	0.979288901776939	0.986245920898709	6710	Chr_4	PF01168.26	Alanine racemase, N-terminal domain	H	Coenzyme transport and metabolism	COG0325	Pyridoxal 5'-phosphate homeostasis protein YggS, UPF0001 family (YggS) (PDB:3SY1) (PUBMED:26872910)			MFLGRLSSVLTSWSHRGYNSTRRMASQAERSADTPNERTQDLLKCFNKINQQVQQAASGREVRLVAVSKLKPASDILTLYQTTGHLHFGENYVSELQEKVKTLPEDIKWHFIGALQSNKCKILGAIPNLYAVETVDSLHKAQLLEKARSGLTSSNRIDPLQIYLQVNTSEEATKAGFITTTKEPILSSNLYSTARYIKEESQCLKLAGLMTIGSISQSKSNQETNQDFERLVQLRDQLSESLGGIELGLSMGMSADFSLAIKMGSDNVRVGSSIFGQRPPFKKTET
301403	GC_00006808	ALL_SPLITS	PST_Yr1706b	7524	54	55	2	0	0.993302494742326	0.979288901776939	0.986245920898709	7524	Chr_5	PF01168.26	Alanine racemase, N-terminal domain	H	Coenzyme transport and metabolism	COG0325	Pyridoxal 5'-phosphate homeostasis protein YggS, UPF0001 family (YggS) (PDB:3SY1) (PUBMED:26872910)			MFLGRLSSVVTSWSHRGYNSTRRMASQAERSADTPNERTQDLLKCFNKINQQVQQAASGREVRLVAVSKLKPASDILTLYQTTGHLHFGENYVSELQEKVKTLPEDIKWHFIGALQSNKCKILGAIPNLYAVETVDSLHKAQLLEKARSGLTSSNRIDPLQIYLQVNTSEEATKAGFIITTKDPILSSNLYSTAKYIKEESQWLKLAGLMTIGSISQSKSNQETNQDFERLVQLRDQLSESLGGIELGLSMGMSADFSLAIKMGSDNVRVGSSIFGQRPPFKKTET
301404	GC_00006808	ALL_SPLITS	PST_Yr1716a	12268	54	55	2	0	0.993302494742326	0.979288901776939	0.986245920898709	12268	Chr_4	PF01168.26	Alanine racemase, N-terminal domain	H	Coenzyme transport and metabolism	COG0325	Pyridoxal 5'-phosphate homeostasis protein YggS, UPF0001 family (YggS) (PDB:3SY1) (PUBMED:26872910)			MFLGRLSSVLTSWSHRGYNSTRRMASQAERSADTPNERTQDLLKCFNKINQQVQQAASGREVRLVAVSKLKPASDILTLYQTTGHLHFGENYVSELQEKVKTLPEDIKWHFIGALQSNKCKILGAIPNLYAVETVDSLHKAQLLEKARSGLTSSNRIDPLQIYLQVNTSEEATKAGFITTTKEPILSSNLYSTARYIKEESQCLKLAGLMTIGSISQSKSNQETNQDFERLVQLRDQLSESLGGIELGLSMGMSADFSLAIKMGSDNVRVGSSIFGQRPPFKKTET
301405	GC_00006808	ALL_SPLITS	PST_Yr1716b	12289	54	55	2	0	0.993302494742326	0.979288901776939	0.986245920898709	12289	Chr_5	PF01168.26	Alanine racemase, N-terminal domain	H	Coenzyme transport and metabolism	COG0325	Pyridoxal 5'-phosphate homeostasis protein YggS, UPF0001 family (YggS) (PDB:3SY1) (PUBMED:26872910)			MFLGRLSSVVTSWSHRGYNSTRRMASQAERSADTPNERTQDLLKCFNKINQQVQQAASGREVRLVAVSKLKPASDILTLYQTTGHLHFGENYVSELQEKVKTLPEDIKWHFIGALQSNKCKILGAIPNLYAVETVDSLHKAQLLEKARSGLTSSNRIDPLQIYLQVNTSEEATKAGFIITTKDPILSSNLYSTAKYIKEESQWLKLAGLMTIGSISQSKSNQETNQDFERLVQLRDQLSESLGGIELGLSMGMSADFSLAIKMGSDNVRVGSSIFGQRPPFKKTET
301406	GC_00006808	ALL_SPLITS	PST_Yr2011a	4050	54	55	2	0	0.993302494742326	0.979288901776939	0.986245920898709	4050	Chr_4	PF01168.26	Alanine racemase, N-terminal domain	H	Coenzyme transport and metabolism	COG0325	Pyridoxal 5'-phosphate homeostasis protein YggS, UPF0001 family (YggS) (PDB:3SY1) (PUBMED:26872910)			MFLGRLSSVLTSWSHRGYNSTRRMASQAERSADTPNERTQDLLKCFNKINQQVQQAASGREVRLVAVSKLKPASDILTLYQTTGHLHFGENYVSELQEKVKTLPEDIKWHFIGALQSNKCKILGAIPNLYAVETVDSLHKAQLLEKARSGLTSSNRIDPLQIYLQVNTSEEATKAGFITTTKEPILSSNLYSTARYIKEESQCLKLAGLMTIGSISQSKSNQETNQDFERLVQLRDQLSESLGGIELGLSMGMSADFSLAIKMGSDNVRVGSSIFGQRPPFKKTET
301407	GC_00006808	ALL_SPLITS	PST_Yr2011b	1574	54	55	2	0	0.993302494742326	0.979288901776939	0.986245920898709	1574	Chr_5	PF01168.26	Alanine racemase, N-terminal domain	H	Coenzyme transport and metabolism	COG0325	Pyridoxal 5'-phosphate homeostasis protein YggS, UPF0001 family (YggS) (PDB:3SY1) (PUBMED:26872910)			MFLGRLSSVVTSWSHRGYNSTRRMASQAERSADTPNERTQDLLKCFNKINQQVQQAASGREVRLVAVSKLKPASDILTLYQTTGHLHFGENYVSELQEKVKTLPEDIKWHFIGALQSNKCKILGAIPNLYAVETVDSLHKAQLLEKARSGLTSSNRIDPLQIYLQVNTSEEATKAGFIITTKDPILSSNLYSTAKYIKEESQWLKLAGLMTIGSISQSKSNQETNQDFERLVQLRDQLSESLGGIELGLSMGMSADFSLAIKMGSDNVRVGSSIFGQRPPFKKTET
301408	GC_00006808	ALL_SPLITS	PST_Yr2015a	5208	54	55	2	0	0.993302494742326	0.979288901776939	0.986245920898709	5208	Chr_4	PF01168.26	Alanine racemase, N-terminal domain	H	Coenzyme transport and metabolism	COG0325	Pyridoxal 5'-phosphate homeostasis protein YggS, UPF0001 family (YggS) (PDB:3SY1) (PUBMED:26872910)			MFLGRLSSVLTSWSHRGYNSTRRMASQAERSADTPNERTQDLLKCFNKINQQVQQAASGREVRLVAVSKLKPASDILTLYQTTGHLHFGENYVSELQEKVKTLPEDIKWHFIGALQSNKCKILGAIPNLYAVETVDSLHKAQLLEKARSGLTSSNRIDPLQIYLQVNTSEEATKAGFITTTKEPILSSNLYSTARYIKEESQCLKLAGLMTIGSISQSKSNQETNQDFERLVQLRDQLSESLGGIELGLSMGMSADFSLAIKMGSDNVRVGSSIFGQRPPFKKTET
301409	GC_00006808	ALL_SPLITS	PST_Yr2015b	6425	54	55	2	0	0.993302494742326	0.979288901776939	0.986245920898709	6425	Chr_5	PF01168.26	Alanine racemase, N-terminal domain	H	Coenzyme transport and metabolism	COG0325	Pyridoxal 5'-phosphate homeostasis protein YggS, UPF0001 family (YggS) (PDB:3SY1) (PUBMED:26872910)			MFLGRLSSVVTSWSHRGYNSTRRMASQAERSADTPNERTQDLLKCFNKINQQVQQAASGREVRLVAVSKLKPASDILTLYQTTGHLHFGENYVSELQEKVKTLPEDIKWHFIGALQSNKCKILGAIPNLYAVETVDSLHKAQLLEKARSGLTSSNRIDPLQIYLQVNTSEEATKAGFIITTKDPILSSNLYSTAKYIKEESQWLKLAGLMTIGSISQSKSNQETNQDFERLVQLRDQLSESLGGIELGLSMGMSADFSLAIKMGSDNVRVGSSIFGQRPPFKKTET
301410	GC_00006808	ALL_SPLITS	PST_Yr201644_1	5570	54	55	2	0	0.993302494742326	0.979288901776939	0.986245920898709	5570	Chr_4	PF01168.26	Alanine racemase, N-terminal domain	H	Coenzyme transport and metabolism	COG0325	Pyridoxal 5'-phosphate homeostasis protein YggS, UPF0001 family (YggS) (PDB:3SY1) (PUBMED:26872910)			MFLGRLSSVLTSWSHRGYNSTRRMASQAERSADTPNERTQDLLKCFNKINQQVQQAASGREVRLVAVSKLKPASDILTLYQTTGHLHFGENYVSELQEKVKTLPEDIKWHFIGALQSNKCKILGAIPNLYAVETVDSLHKAQLLEKARSGLTSSNRIDPLQIYLQVNTSEEATKAGFITTTKEPILSSNLYSTARYIKEESQCLKLAGLMTIGSISQSKSNQETNQDFERLVQLRDQLSESLGGIELGLSMGMSADFSLAIKMGSDNVRVGSSIFGQRPPFKKTET
301411	GC_00006808	ALL_SPLITS	PST_Yr201644_2	1583	54	55	2	0	0.993302494742326	0.979288901776939	0.986245920898709	1583	Chr_5	PF01168.26	Alanine racemase, N-terminal domain	H	Coenzyme transport and metabolism	COG0325	Pyridoxal 5'-phosphate homeostasis protein YggS, UPF0001 family (YggS) (PDB:3SY1) (PUBMED:26872910)			MFLGRLSSVVTSWSHRGYNSTRRMASQAERSADTPNERTQDLLKCFNKINQQVQQAASGREVRLVAVSKLKPASDILTLYQTTGHLHFGENYVSELQEKVKTLPEDIKWHFIGALQSNKCKILG--------------------EKARSGLTSSNRIDPLQIYLQVNTSEEATKAGFIITTKDPILSSNLYSTAKYIKEESQWLKLAGLMTIGSISQSKSNQETNQDFERLVQLRDQLSESLGGIELGLSMGMSADFSLAIKMGSDNVRVGSSIFGQRPPFKKTET
301412	GC_00006811	ALL_SPLITS	PSH_233a	9717	54	55	2	0	0.996050208980096	0.905079216157654	0.948388184914925	9717	Chr_10									MPLLVYWLIYANICYLTYSSLNDETGIPRDDYDQVVLSTSPSFPTNGTHRHQSKRPVLRLRQLPGTVQTVTATVTLTVTNTVFPTSSPVSTVLPSTSTAALPLATNP---VSEIPTPPEFVTATDQALAPSTQPPASSVSTNALPSSSPLPSPITSDPSLPTSTTIASVPTTTPS----------PLGSLSPISTST-------FSASSLASSLPI----------------TGTNSSGEANNGDPGNEDTKGLNRLLVPFIVISVICSLGLVVGFLFYLSPYLREARLRQQARSGSIFEDYSHSARTFEPNPTGTLNYHRSLSRKRNHRAQLLQPTTAALSNKIPRPKTKSLDTAALWLPQTSAGPGLTRPS
301413	GC_00006811	ALL_SPLITS	PSH_233b	7432	54	55	2	0	0.996050208980096	0.905079216157654	0.948388184914925	7432	Chr_12									MPLLVYWLIYANICYLTYSSLNDETGIPRDDYDQVVLSTSPSFPTNGTHRHQSKRPVLRLRQLPGTVQTVTATVTLTVTNTVFPTSSPVSTVLPSTSTAALPLATNP---VSEIPTPPEFVTATDQALAPSTQPPASSVSTNALPSSSPLPSPITSDPSLPTSTTIASVPTTTPS----------PLGSLSPISTST-------FSASSLASSLPI----------------TGTNSSGEANNGDPGNEDTKGLNRLLVPFIVISVICSLGLVVGFLFYLSPYLREARLRQQARSGSIFEDYSHSARTFEPNPTGTLNYHRSLSRKRNHRAQLLQPTTAALSNKIPRPKTKSLDTAALWLPQTSAGAGLTRPS
301414	GC_00006811	ALL_SPLITS	PSH_76a	7888	54	55	2	0	0.996050208980096	0.905079216157654	0.948388184914925	7888	Chr_10									MPLLVYWLIYANICYLTYSSLNDETGIPRDDYDQVVLSTSPSFPTNGTHRHQSKRPVLRLRQLPGTVQTVTATVTLTVTNTVFPTSSPVSTVLPSTSTAALPLATNP-SQVSEIPTPPEFVTATDQALAPSTQPPASSVSTNALPSSSPLPSPITSDPSLPTSTTIASVPTTTPS----------PLGSLSPISTST-------FSASSLASSLPI----------------TGTNSSGEANNGDPGNEDTKGLNRLLVPFIVISVICSLGLVVGFLFYLSPYLREARLRQQARSGSIFEDYSHSARTFEPNPTGTLNYHRSLSRKRNHRAQLLQPTTAALSNKIPRPKTKSLDTAALWLPQTSAGPGLTRPS
301415	GC_00006811	ALL_SPLITS	PSH_76b	11127	54	55	2	0	0.996050208980096	0.905079216157654	0.948388184914925	11127	Chr_12									MPLLVYWLIYANICYLTYSSLNDETGIPRDDYDQVVLSTSSSFPTNGTHRHQSKRPVLRLRQLPGTVQTVTATVTLTVTNTVFPTSSPVSTVLPSTSTAALPLATNP---VSEIPTPPEFVTATDQALAPSTQPPASSVSTNALPSSSPLPSPITSDPSLPTSTTIASVPTTTPS----------PLGSLSPISTST-------FSASSLASSLPI----------------TGTNSSGEANNGDPGNEDTKGLNRLLVPFIVISVICSLGLVVGFLFYLSPYLREARLRQQARSGSIFEDYSHSARTFEPNPTGTLNYHRSLSRKRNHRAQLLQPTTAALSNKIPRPKTKSLDTAALWLPQTSAGPGLTRPS
301416	GC_00006811	ALL_SPLITS	PSH_NDPSH_1	8590	54	55	2	0	0.996050208980096	0.905079216157654	0.948388184914925	8590	Chr_10									MPLLVYWLIYANICYLTYSSLNDETGIPRDDYDQVVLSTSPSFPTNGTHRHQSKRPVLRLRQLPGTVQTVTATVTLTVTNTVFPTSSPVSTVLPSTSTAALPLATNPQSQVSEIPTPPEFVTATDQALAPSTQPPASSVSTNALPSSSPLPSPITSDPSLPTSTTIASVPTTTPS----------PLGSLSPISTST-------FSASSLASSLPI----------------TGTNSSGEANNGDPGNEDTKGLNRLLVPFIVISVICSLGLVVGFLFYLSPYLREARLRQQARSGSIFEDYSHSARTFEPNPTGTLNYHRSLSRKRNHRAQLLQPTTAALSNKIPRPKTKSLDTAALWLPQTSAGPGLTRPS
301417	GC_00006811	ALL_SPLITS	PSH_NDPSH_2	10971	54	55	2	0	0.996050208980096	0.905079216157654	0.948388184914925	10971	Chr_12									MPLLVYWLIYANICYLTYSSLNDETGIPRDDYDQVVLSTSSSFPTNGTHRHQSKRPVLRLRQLPGTVQTVTATVTLTVTNTVFPTSSPVSTVLPSTSTAALPLATNPQSQVSEIPTPPEFVTATDQALAPSTQPPASSVSTNALPSSSPLPSPITSDPSLPTSTTIASVPTTTPS----------PLGSLSPISTST-------FSASSLASSLPI----------------TGTNSSGEANNGDPGNEDTKGLNRLLVPFIVISVICSLGLVVGFLFYLSPYLREARLRQQARSGSIFEDYSHSARTFEPNPTGTLNYHRSLSRKRNHRAQLLQPTTAALSNKIPRPKTKSLDTAALWLPQTSAGPGLTRPS
301418	GC_00006811	ALL_SPLITS	PST_130_1	4078	54	55	2	0	0.996050208980096	0.905079216157654	0.948388184914925	4078	Chr_10									-------------MFLKW------------------------------HSQQSQ--------------------------------------------------------VSEIPTPPEFVTATDQALAPSTQPPASSVSTNALPSSSPLPSPITSDPSLPTSTTIASVPTTTRVLWVAFHQYQHPLFQLAPWHHHSPVSFFFFFHSVAYTCAKEL--------RDYQAKKVTGTNSSGEANNGDPGNEDTKGLNRLLVPFIVISVICSLGLVVGFLFYLSPYLREARLRQQARSGSIFEDYSHSARTFEPNPTGTLNYHRSLSRKRNHRAQLLQPTTAALSNKIPRPKTKSLDTAALWLPQTSAGPGLTRPS
301419	GC_00006811	ALL_SPLITS	PST_130_2	8081	54	55	2	0	0.996050208980096	0.905079216157654	0.948388184914925	8081	Chr_12									MPLLVYWLIYANICYLTYSSLNDETGIPRDDYDQVVLSTSSSFPTNGTHRHQSKRPVLRLRQLPGTVQTVTATVTLTVTNTVFPTSSPVSTVLPSTSTAALPLATNPQSQVSEIPTPPEFVTATDQALAPSTQPPASSVSTNALPSSSPLPSPITSDPSLPTSTTIASVPTTTPS----------PLGSLSPISTST-------FSASSLASSLPT-------------KKVTGTNSSGEANNGDPGNEDTKGLNRLLVPFIVISVICSLGLVVGFLFYLSPYLREARLRQQARSGSIFEDYSHSARTFEPNPTGTLNYHRSLSRKRNHRAQLLQPTTAALSNKIPRPKTKSLDTAALWLPQTSAGPGLTRPS
301420	GC_00006811	ALL_SPLITS	PST_134E36_1	10866	54	55	2	0	0.996050208980096	0.905079216157654	0.948388184914925	10866	Chr_10									MPLLVYWLIYANICYLTYSSLNDETGIPRDDYDQVVLSTSSSFPTNGTHRHQSKRPVLRLRQLPGTVQTVTATVTLTVTNTVFPTSSPVSTVLPSTSTAALPLATNP---VSEIPTPPEFVTATDQALAPSTQPPASSVSTNALPSSSPLPSPITSDPSLPTSTTIASVPTTTPS----------PLGSLSPISTST-------FSASSLASSLPI----------------TGTNSSGEANNGDPGNEDTKGLNRLLVPFIVISVICSLGLVVGFLFYLSPYLREARLRQQARSGSIFEDYSHSARTFEPNPTGTLNYHRSLSRKRNHRAQLLQPTTAALSNKIPRPKTKSLDTAALWLPQTSAGPGLTRPS
301421	GC_00006811	ALL_SPLITS	PST_134E36_2	13624	54	55	2	0	0.996050208980096	0.905079216157654	0.948388184914925	13624	Chr_12									MPLLVYWLIYANICYLTYSSLNDETGIPRDDYDQVVLSTSSSFPTNGTHRHQSKRPVLRLRQLPGTVQTVTATVTLTVTNTVFPTSSPVSTVLPSTSTAALPLATNPQSQVSEIPTPPEFVTATDQALAPSTQPPASSVSTNALPSSSPLPSPITSDPSLPTSTTIASVPTTTPS----------PLGSLSPISTST-------FSASSLASSLPI----------------TGTNSSGEANNGDPGNEDTKGLNRLLVPFIVISVICSLGLVVGFLFYLSPYLREARLRQQARSGSIFEDYSHSARTFEPNPTGTLNYHRSLSRKRNHRAQLLQPTTAALSNKIPRPKTKSLDTAALWLPQTSAGPGLTRPS
301422	GC_00006811	ALL_SPLITS	PST_AR0005a	5131	54	55	2	0	0.996050208980096	0.905079216157654	0.948388184914925	5131	Chr_12									MPLLVYWLIYANICYLTYSSLNDETGIPRDDYDQVVLSTSSSFPTNGTHRHQSKRPVLRLRQLPGTVQTVTATVTLTVTNTVFPTSSPVSTVLPSTSTAALPLATNP-SQVSEIPTPPEFVTATDQALAPSTQPPASSVSTNALPSSSPLPSPITSDPSLPTSTTIASVPTTTPS----------PLGSLSPISTST-------FSASSLASSLPI----------------TGTNSSGEANNGDPGNEDTKGLNRLLVPFIVISVICSLGLVVGFLFYLSPYLREARLRQQARSGSIFEDYSHSARTFEPNPTGTLNYHRSLSRKRNHRAQLLQPTTAALSNKIPRPKTKSLDTAALWLPQTSAGPGLTRPS
301423	GC_00006811	ALL_SPLITS	PST_AR0005b	11230	54	55	2	0	0.996050208980096	0.905079216157654	0.948388184914925	11230	Chr_10									MPLLVYWLIYANICYLTYSSLNDETGIPRDDYDQVVLSTSSSFPTNGTHRHQSKRPVLRLRQLPGTVQTVTATVTLTVTNTVFPTSSPVSTVLPSTSTAALPLATNP---VSEIPTPPEFVTATDQALAPSTQPPASSVSTNALPSSSPLPSPITSDPSLPTSTTIASVPTTTPS----------PLGSLSPISTST-------FSASSLASSLPI----------------TGTNSSGEANNGDPGNEDTKGLNRLLVPFIVISVICSLGLVVGFLFYLSPYLREARLRQQARSGSIFEDYSHSARTFEPNPTGTLNYHRSLSRKRNHRAQLLQPTTAALSNKIPRPKTKSLDTAALWLPQTSAGPGLTRPS
301424	GC_00006811	ALL_SPLITS	PST_AZ2_1	12245	54	55	2	0	0.996050208980096	0.905079216157654	0.948388184914925	12245	Chr_10									MPLLVYWLIYANICYLTYSSLNDETGIPRDDYDQVVLSTSSSFPTNGTHRHQSKRPVLRLRQLPGTVQTVTATVTLTVTNTVFPTSSPVSTVLPSTSTAALPLATNPQSQVSEIPTPPEFVTATDQALAPSTQPPASSVSTNALPSSSPLPSPITSDPSLPTSTTIASVPTTTPS----------PLGSLSPISTST-------FSASSLASSLPI----------------TGTNSSGEANNGDPGNEDTKGLNRLLVPFIVISVICSLGLVVGFLFYLSPYLREARLRQQARSGSIFEDYSHSARTFEPNPTGTLNYHRSLSRKRNHRAQLLQPTTAALSNKIPRPKTKSLDTAALWLPQTSAGPGLTRPS
301425	GC_00006811	ALL_SPLITS	PST_AZ2_2	11392	54	55	2	0	0.996050208980096	0.905079216157654	0.948388184914925	11392	Chr_12									MPLLVYWLIYANICYLTYSSLNDETGIPRDDYDQVVLSTSSSFPTNGTHRHQSKRPVLRLRQLPGTVQTVTATVTLTVTNTVFPTSSPVSTVLPSTSTAALPLATNP---VSEIPTPPEFVTATDQALAPSTQPPASSVSTNALPSSSPLPSPITSDPSLPTSTTIASVPTTTPS----------PLGSLSPISTST-------FSASSLASSLPI----------------TGTNSSGEANNGDPGNEDTKGLNRLLVPFIVISVICSLGLVVGFLFYLSPYLREARLRQQARSGSIFEDYSHSARTFEPNPTGTLNYHRSLSRKRNHRAQLLQPTTAALSNKIPRPKTKSLDTAALWLPQTSAGPGLTRPS
301426	GC_00006811	ALL_SPLITS	PST_DK0911_1	7100	54	55	2	0	0.996050208980096	0.905079216157654	0.948388184914925	7100	Chr_10									MPLLVYWLIYANICYLTYSSLNDETGIPRDDYDQVVLSTSSSFPTNGTHRHQSKRPVLRLRQLPGTVQTVTATVTLTVTNTVFPTSSPVSTVLPSTSTAALPLATNP---VSEIPTPPEFVTATDQALAPSTQPPASSVSTNALPSSSPLPSPITSDPSLPTSTTIASVPTTTPS----------PLGSLSPISTST-------FSASSLASSLPI----------------TGTNSSGEANNGDPGNEDTKGLNRLLVPFIVISVICSLGLVVGFLFYLSPYLREARLRQQARSGSIFEDYSHSARTFEPNPTGTLNYHRSLSRKRNHRAQLLQPTTAALSNKIPRPKTKSLDTAALWLPQTSAGPGLTRPS
301427	GC_00006811	ALL_SPLITS	PST_DK0911_2	7117	54	55	2	0	0.996050208980096	0.905079216157654	0.948388184914925	7117	Chr_12									MPLLVYWLIYANICYLTYSSLNDETGIPRDDYDQVVLSTSSSFPTNGTHRHQSKRPVLRLRQLPGTVQTVTATVTLTVTNTVFPTSSPVSTVLPSTSTAALPLATNP---VSEIPTPPEFVTATDQALAPSTQPPASSVSTNALPSSSPLPSPITSDPSLPTSTTIASVPTTTPS----------PLGSLSPISTST-------FSASSLASSLPT-------------KKVTGTNSSGEANNGDPGNEDTKGLNRLLVPFIVISVICSLGLVVGFLFYLSPYLREARLRQQARSGSIFEDYSHSARTFEPNPTGTLNYHRSLSRKRNHRAQLLQPTTAALSNKIPRPKTKSLDTAALWLPQTSAGPGLTRPS
301428	GC_00006811	ALL_SPLITS	PST_SWS484_1	10215	54	55	2	0	0.996050208980096	0.905079216157654	0.948388184914925	10215	Chr_12									MPLLVYWLIYANICYLTYSSLNDETGIPRDDYDQVVLSTSSSFPTNGTHRHQSKRPVLRLRQLPGTVQTVTATVTLTVTNTVFPTSSPVSTVLPSTSTAALPLATNPQSQVSEIPTPPEFVTATDQALAPSTQPPASSVSTNALPSSSPLPSPITSDPSLPTSTTIASVPTTTPS----------PLGSLSPISTST-------FSASSLASSLPT-------------KKVTGTNSSGEANNGDPGNEDTKGLNRLLVPFIVISVICSLGLVVGFLFYLSPYLREARLRQQARSGSIFEDYSHSARTFEPNPTGTLNYHRSLSRKRNHRAQLLQPTTAALSNKIPRPKTKSLDTAALWLPQTSAGPGLTRPS
301429	GC_00006811	ALL_SPLITS	PST_SWS484_2	10292	54	55	2	0	0.996050208980096	0.905079216157654	0.948388184914925	10292	Chr_10									MPLLVYWLIYANICYLTYSSLNDETGIPRDDYDQVVLSTSSSFPTNGTHRHQSKRPVLRLRQLPGTVQTVTATVTLTVTNTVFPTSSPVSTVLPSTSTAALPLATNP---VSEIPTPPEFVTATDQALAPSTQPPASSVSTNALPSSSPLPSPITSDPSLPTSTTIASVPTTTPS----------PLGSLSPISTST-------FSASSLASSLPI----------------TGTNSSGEANNGDPGNEDTKGLNRLLVPFIVISVICSLGLVVGFLFYLSPYLREARLRQQARSGSIFEDYSHSARTFEPNPTGTLNYHRSLSRKRNHRAQLLQPTTAALSNKIPRPKTKSLDTAALWLPQTSAGPGLTRPS
301430	GC_00006811	ALL_SPLITS	PST_T030_1	7866	54	55	2	0	0.996050208980096	0.905079216157654	0.948388184914925	7866	Chr_12									MPLLVYWLIYANICYLTYSSLNDETGIPRDDYDQVVLSTSSSFPTNGTHRHQSKRPVLRLRQLPGTVQTVTATVTLTVTNTVFPTSSPVSTVLPSTSTAALPLATNP---VSEIPTPPEFVTATDQALAPSTQPPASSVSTNALPSSSPLPSPITSDPSLPTSTTIASVPTTTPS----------PLGSLSPISTST-------FSASSLASSLPI----------------TGTNSSGEANNGDPGNEDTKGLNRLLVPFIVISVICSLGLVVGFLFYLSPYLREARLRQQARSGSIFEDYSHSARTFEPNPTGTLNYHRSLSRKRNHRAQLLQPTTAALSNKIPRPKTKSLDTAALWLPQTSAGPGLTRPS
301431	GC_00006811	ALL_SPLITS	PST_T030_2	8874	54	55	2	0	0.996050208980096	0.905079216157654	0.948388184914925	8874	Chr_12									MPLLVYWLIYANICYLTYSSLNDETGIPRDDYDQVVLSTSSSFPTNGTHRHQSKRPVLRLRQLPGTVQTVTATVTLTVTNTVFPTSSPVSTVLPSTSTAALPLATNPQSQVSEIPTPPEFVTATDQALAPSTQPPASSVSTNALPSSSPLPSPITSDPSLPTSTTIASVPTTTPS----------PLGSLSPISTST-------FSASSLASSLPT-------------KKVTGTNSSGEANNGDPGNEDTKGLNRLLVPFIVISVICSLGLVVGFLFYLSPYLREARLRQQARSGSIFEDYSHSARTFEPNPTGTLNYHRSLSRKRNHRAQLLQPTTAALSNKIPRPKTKSLDTAALWLPQTSAGPGLTRPS
301432	GC_00006811	ALL_SPLITS	PST_T034a	7622	54	55	2	0	0.996050208980096	0.905079216157654	0.948388184914925	7622	Chr_12									MPLLVYWLIYANICYLTYSSLNDETGIPRDDYDQVVLSTSSSFPTNGTHRHQSKRPVLRLRQLPGTVQTVTATVTLTVTNTVFPTSSPVSTVLPSTSTAALPLATNP---VSEIPTPPEFVTATDQALAPSTQPPASSVSTNALPSSSPLPSPITSDPSLPTSTTIASVPTTTPS----------PLGSLSPISTST-------FSASSLASSLPT-------------KKVTGTNSSGEANNGDPGNEDTKGLNRLLVPFIVISVICSLGLVVGFLFYLSPYLREARLRQQARSGSIFEDYSHSARTFEPNPTGTLNYHRSLSRKRNHRAQLLQPTTAALSNKIPRPKTKSLDTAALWLPQTSAGPGLTRPS
301433	GC_00006811	ALL_SPLITS	PST_T034b	9322	54	55	2	0	0.996050208980096	0.905079216157654	0.948388184914925	9322	Chr_10									MPLLVYWLIYANICYLTYSSLNDETGIPRDDYDQVVLSTSSSFPTNGTHRHQSKRPVLRLRQLPGTVQTVTATVTLTVTNTVFPTSSPVSTVLPSTSTAALPLATNPQSQVSEIPTPPEFVTATDQALAPSTQPPASSVSTNALPSSSPLPSPITSDPSLPTSTTIASVPTTTPS----------PLGSLSPISTST-------FSASSLASSLPI----------------TGTNSSGEANNGDPGNEDTKGLNRLLVPFIVISVICSLGLVVGFLFYLSPYLREARLRQQARSGSIFEDYSHSARTFEPNPTGTLNYHRSLSRKRNHRAQLLQPTTAALSNKIPRPKTKSLDTAALWLPQTSAGPGLTRPS
301434	GC_00006811	ALL_SPLITS	PST_W011a	8648	54	55	2	0	0.996050208980096	0.905079216157654	0.948388184914925	8648	Chr_10									MPLLVYWLIYANICYLTYSSLNDETGIPRDDYDQVVLSTSSSFPTNGTHRHQSKRPVLRLRQLPGTVQTVTATVTLTVTNTVFPTSSPVSTVLPSTSTAALPLATNP---VSEIPTPPEFVTATDQALAPSTQPPASSVSTNALPSSSPLPSPITSDPSLPTSTTIASVPTTTPS----------PLGSLSPISTST-------FSASSLASSLPI----------------TGTNSSGEANNGDPGNEDTKGLNRLLVPFIVISVICSLGLVVGFLFYLSPYLREARLRQQARSGSIFEDYSHSARTFEPNPTGTLNYHRSLSRKRNHRAQLLQPTTAALSNKIPRPKTKSLDTAALWLPQTSAGPGLTRPS
301435	GC_00006811	ALL_SPLITS	PST_W011a	13650	54	55	2	0	0.996050208980096	0.905079216157654	0.948388184914925	13650	ChrUn									MPLLVYWLIYANICYLTYSSLNDETGIPRDDYDQVVLSTSSSFPTNGTHRHQSKRPVLRLRQLPGTVQTVTATVTLTVTNTVFPTSSPVSTVLPSTSTAALPLATNPQSQVSEIPTPPEFVTATDQALAPSTQPPASSVSTNALPSSSPLPSPITSDPSLPTSTTIASVPTTTPS----------PLGSLSPISTST-------FSASSLASSLPI----------------TGTNSSGEANNGDPGNEDTKGLNRLLVPFIVISVICSLGLVVGFLFYLSPYLREARLRQQARSGSIFEDYSHSARTFEPNPTGTLNYHRSLSRKRNHRAQLLQPTTAALSNKIPRPKTKSLDTAALWLPQTSAGPGLTRPS
301436	GC_00006811	ALL_SPLITS	PST_W011b	7043	54	55	2	0	0.996050208980096	0.905079216157654	0.948388184914925	7043	Chr_12									MPLLVYWLIYANICYLTYSSLNDETGIPRDDYDQVVLSTSSSFPTNGTHRHQSKRPVLRLRQLPGTVQTVTATVTLTVTNTVFPTSSPVSTVLPSTSTAALPLATNP-SQVSEIPTPPEFVTATDQALAPSTQPPASSVSTNALPSSSPLPSPITSDPSLPTSTTIASVPTTTPS----------PLGSLSPISTST-------FSASSLASSLPI----------------TGTNSSGEANNGDPGNEDTKGLNRLLVPFIVISVICSLGLVVGFLFYLSPYLREARLRQQARSGSIFEDYSHSARTFEPNPTGTLNYHRSLSRKRNHRAQLLQPTTAALSNKIPRPKTKSLDTAALWLPQTSAGPGLTRPS
301437	GC_00006811	ALL_SPLITS	PST_W025a	12499	54	55	2	0	0.996050208980096	0.905079216157654	0.948388184914925	12499	Chr_10									MPLLVYWLIYANICYLTYSSLNDETGIPRDDYDQVVLSTSSSFPTNGTHRHQSKRPVLRLRQLPGTVQTVTATVTLTVTNTVFPTSSPVSTVLPSTSTAALPLATNP---VSEIPTPPEFVTATDQALAPSTQPPASSVSTNALPSSSPLPSPITSDPSLPTSTTIASVPTTTPS----------PLGSLSPISTST-------FSASSLASSLPI----------------TGTNSSGEANNGDPGNEDTKGLNRLLVPFIVISVICSLGLVVGFLFYLSPYLREARLRQQARSGSIFEDYSHSARTFEPNPTGTLNYHRSLSRKRNHRAQLLQPTTAALSNKIPRPKTKSLDTAALWLPQTSAGPGLTRPS
301438	GC_00006811	ALL_SPLITS	PST_W025b	5699	54	55	2	0	0.996050208980096	0.905079216157654	0.948388184914925	5699	Chr_12									MPLLVYWLIYANICYLTYSSLNDETGIPRDDYDQVVLSTSSSFPTNGTHRHQSKRPVLRLRQLPGTVQTVTATVTLTVTNTVFPTSSPVSTVLPSTSTAALPLATNP---VSEIPTPPEFVTATDQALAPSTQPPASSVSTNALPSSSPLPSPITSDPSLPTSTTIASVPTTTPS----------PLGSLSPISTST-------FSASSLASSLPI----------------TGTNSSGEANNGDPGNEDTKGLNRLLVPFIVISVICSLGLVVGFLFYLSPYLREARLRQQARSGSIFEDYSHSARTFEPNPTGTLNYHRSLSRKRNHRAQLLQPTTAALSNKIPRPKTKSLDTAALWLPQTSAGPGLTRPS
301439	GC_00006811	ALL_SPLITS	PST_W029a	13631	54	55	2	0	0.996050208980096	0.905079216157654	0.948388184914925	13631	Chr_10									MPLLVYWLIYANICYLTYSSLNDETGIPRDDYDQVVLSTSSSFPTNGTHRHQSKRPVLRLRQLPGTVQTVTATVTLTVTNTVFPTSSPVSTVLPSTSTAALPLATNP---VSEIPTPPEFVTATDQALAPSTQPPASSVSTNALPSSSPLPSPITSDPSLPTSTTIASVPTTTPS----------PLGSLSPISTST-------FSASSLASSLPI----------------TGTNSSGEANNGDPGNEDTKGLNRLLVPFIVISVICSLGLVVGFLFYLSPYLREARLRQQARSGSIFEDYSHSARTFEPNPTGTLNYHRSLSRKRNHRAQLLQPTTAALSNKIPRPKTKSLDTAALWLPQTSAGPGLTRPS
301440	GC_00006811	ALL_SPLITS	PST_W029b	8626	54	55	2	0	0.996050208980096	0.905079216157654	0.948388184914925	8626	Chr_12									MPLLVYWLIYANICYLTYSSLNDETGIPRDDYDQVVLSTSSSFPTNGTHRHQSKRPVLRLRQLPGTVQTVTATVTLTVTNTVFPTSSPVSTVLPSTSTAALPLATNP---VSEIPTPPEFVTATDQALAPSTQPPASSVSTNALPSSSPLPSPITSDPSLPTSTTIASVPTTTPS----------PLGSLSPISTST-------FSASSLASSLPI----------------TGTNSSGEANNGDPGNEDTKGLNRLLVPFIVISVICSLGLVVGFLFYLSPYLREARLRQQARSGSIFEDYSHSARTFEPNPTGTLNYHRSLSRKRNHRAQLLQPTTAALSNKIPRPKTKSLDTAALWLPQTSAGPGLTRPS
301441	GC_00006811	ALL_SPLITS	PST_W039a	8728	54	55	2	0	0.996050208980096	0.905079216157654	0.948388184914925	8728	Chr_12									MPLLVYWLIYANICYLTYSSLNDETGIPRDDYDQVVLSTSSSFPTNGTHRHQSKRPVLRLRQLPGTVQTVTATVTLTVTNTVFPTSSPVSTVLPSTSTAALPLATNPQSQVSEIPTPPEFVTATDQALAPSTQPPASSVSTNALPSSSPLPSPITSDPSLPTSTTIASVPTTTPS----------PLGSLSPISTST-------FSASSLASSLPI----------------TGTNSSGEANNGDPGNEDTKGLNRLLVPFIVISVICSLGLVVGFLFYLSPYLREARLRQQARSGSIFEDYSHSARTFEPNPTGTLNYHRSLSRKRNHRAQLLQPTTAALSNKIPRPKTKSLDTAALWLPQTSAGPGLTRPS
301442	GC_00006811	ALL_SPLITS	PST_W039b	5779	54	55	2	0	0.996050208980096	0.905079216157654	0.948388184914925	5779	Chr_12									MPLLVYWLIYANICYLTYSSLNDETGIPRDDYDQVVLSTSSSFPTNGTHRHQSKRPVLRLRQLPGTVQTVTATVTLTVTNTVFPTSSPVSTVLPSTSTAALPLATNP---VSEIPTPPEFVTATDQALAPSTQPPASSVSTNALPSSSPLPSPITSDPSLPTSTTIASVPTTTPS----------PLGSLSPISTST-------FSASSLASSLPI----------------TGTNSSGEANNGDPGNEDTKGLNRLLVPFIVISVICSLGLVVGFLFYLSPYLREARLRQQARSGSIFEDYSHSARTFEPNPTGTLNYHRSLSRKRNHRAQLLQPTTAALSNKIPRPKTKSLDTAALWLPQTSAGPGLTRPS
301443	GC_00006811	ALL_SPLITS	PST_W048a	8900	54	55	2	0	0.996050208980096	0.905079216157654	0.948388184914925	8900	Chr_10									MPLLVYWLIYANICYLTYSSLNDETGIPRDDYDQVVLSTSSSFPTNGTHRHQSKRPVLRLRQLPGTVQTVTATVTLTVTNTVFPTSSPVSTVLPSTSTAALPLATNP---VSEIPTPPEFVTATDQALAPSTQPPASSVSTNALPSSSPLPSPITSDPSLPTSTTIASVPTTTPS----------PLGSLSPISTST-------FSASSLASSLPI----------------TGTNSSGEANNGDPGNEDTKGLNRLLVPFIVISVICSLGLVVGFLFYLSPYLREARLRQQARSGSIFEDYSHSARTFEPNPTGTLNYHRSLSRKRNHRAQLLQPTTAALSNKIPRPKTKSLDTAALWLPQTSAGPGLTRPS
301444	GC_00006811	ALL_SPLITS	PST_W048b	7505	54	55	2	0	0.996050208980096	0.905079216157654	0.948388184914925	7505	Chr_12									MPLLVYWLIYANICYLTYSSLNDETGIPRDDYDQVVLSTSSSFPTNGTHRHQSKRPVLRLRQLPGTVQTVTATVTLTVTNTVFPTSSPVSTVLPSTSTAALPLATNPQSQVSEIPTPPEFVTATDQALAPSTQPPASSVSTNALPSSSPLPSPITSDPSLPTSTTIASVPTTTPS----------PLGSLSPISTST-------FSASSLASSLPI----------------TGTNSSGEANNGDPGNEDTKGLNRLLVPFIVISVICSLGLVVGFLFYLSPYLREARLRQQARSGSIFEDYSHSARTFEPNPTGTLNYHRSLSRKRNHRAQLLQPTTAALSNKIPRPKTKSLDTAALWLPQTSAGPGLTRPS
301445	GC_00006811	ALL_SPLITS	PST_W052a	10754	54	55	2	0	0.996050208980096	0.905079216157654	0.948388184914925	10754	Chr_10									MPLLVYWLIYANICYLTYSSLNDETGIPRDDYDQVVLSTSSSFPTNGTHRHQSKRPVLRLRQLPGTVQTVTATVTLTVTNTVFPTSSPVSTVLPSTSTAALPLATNP---VSEIPTPPEFVTATDQALAPSTQPPASSVSTNALPSSSPLPSPITSDPSLPTSTTIASVPTTTPS----------PLGSLSPISTST-------FSASSLASSLPT-------------KKVTGTNSSGEANNGDPGNEDTKGLNRLLVPFIVISVICSLGLVVGFLFYLSPYLREARLRQQARSGSIFEDYSHSARTFEPNPTGTLNYHRSLSRKRNHRAQLLQPTTAALSNKIPRPKTKSLDTAALWLPQTSAGPGLTRPS
301446	GC_00006811	ALL_SPLITS	PST_W052b	8378	54	55	2	0	0.996050208980096	0.905079216157654	0.948388184914925	8378	Chr_12									MPLLVYWLIYANICYLTYSSLNDETGIPRDDYDQVVLSTSSSFPTNGTHRHQSKRPVLRLRQLPGTVQTVTATVTLTVTNTVFPTSSPVSTVLPSTSTAALPLATNP---VSEIPTPPEFVTATDQALAPSTQPPASSVSTNALPSSSPLPSPITSDPSLPTSTTIASVPTTTPS----------PLGSLSPISTST-------FSASSLASSLPI----------------TGTNSSGEANNGDPGNEDTKGLNRLLVPFIVISVICSLGLVVGFLFYLSPYLREARLRQQARSGSIFEDYSHSARTFEPNPTGTLNYHRSLSRKRNHRAQLLQPTTAALSNKIPRPKTKSLDTAALWLPQTSAGPGLTRPS
301447	GC_00006811	ALL_SPLITS	PST_W053a	9546	54	55	2	0	0.996050208980096	0.905079216157654	0.948388184914925	9546	Chr_10									MPLLVYWLIYANICYLTYSSLNDETGIPRDDYDQVVLSTSSSFPTNGTHRHQSKRPVLRLRQLPGTVQTVTATVTLTVTNTVFPTSSPVSTVLPSTSTAALPLATNP---VSEIPTPPEFVTATDQALAPSTQPPASSVSTNALPSSSPLPSPITSDPSLPTSTTIASVPTTTPS----------PLGSLSPISTST-------FSASSLASSLPI----------------TGTNSSGEANNGDPGNEDTKGLNRLLVPFIVISVICSLGLVVGFLFYLSPYLREARLRQQARSGSIFEDYSHSARTFEPNPTGTLNYHRSLSRKRNHRAQLLQPTTAALSNKIPRPKTKSLDTAALWLPQTSAGPGLTRPS
301448	GC_00006811	ALL_SPLITS	PST_W053b	8749	54	55	2	0	0.996050208980096	0.905079216157654	0.948388184914925	8749	Chr_12									MPLLVYWLIYANICYLTYSSLNDETGIPRDDYDQVVLSTSSSFPTNGTHRHQSKRPVLRLRQLPGTVQTVTATVTLTVTNTVFPTSSPVSTVLPSTSTAALPLATNPQSQVSEIPTPPEFVTATDQALAPSTQPPASSVSTNALPSSSPLPSPITSDPSLPTSTTIASVPTTTPS----------PLGSLSPISTST-------FSASSLASSLPT-------------KKVTGTNSSGEANNGDPGNEDTKGLNRLLVPFIVISVICSLGLVVGFLFYLSPYLREARLRQQARSGSIFEDYSHSARTFEPNPTGTLNYHRSLSRKRNHRAQLLQPTTAALSNKIPRPKTKSLDTAALWLPQTSAGPGLTRPS
301449	GC_00006811	ALL_SPLITS	PST_W054a	9136	54	55	2	0	0.996050208980096	0.905079216157654	0.948388184914925	9136	Chr_12									MPLLVYWLIYANICYLTYSSLNDETGIPRDDYDQVVLSTSSSFPTNGTHRHQSKRPVLRLRQLPGTVQTVTATVTLTVTNTVFPTSSPVSTVLPSTSTAALPLATNP---VSEIPTPPEFVTATDQALAPSTQPPASSVSTNALPSSSPLPSPITSDPSLPTSTTIASVPTTTPS----------PLGSLSPISTST-------FSASSLASSLPI----------------TGTNSSGEANNGDPGNEDTKGLNRLLVPFIVISVICSLGLVVGFLFYLSPYLREARLRQQARSGSIFEDYSHSARTFEPNPTGTLNYHRSLSRKRNHRAQLLQPTTAALSNKIPRPKTKSLDTAALWLPQTSAGPGLTRPS
301450	GC_00006811	ALL_SPLITS	PST_W054b	12529	54	55	2	0	0.996050208980096	0.905079216157654	0.948388184914925	12529	Chr_12									MPLLVYWLIYANICYLTYSSLNDETGIPRDDYDQVVLSTSSSFPTNGTHRHQSKRPVLRLRQLPGTVQTVTATVTLTVTNTVFPTSSPVSTVLPSTSTAALPLATNPQSQVSEIPTPPEFVTATDQALAPSTQPPASSVSTNALPSSSPLPSPITSDPSLPTSTTIASVPTTTPS----------PLGSLSPISTST-------FSASSLASSLPI----------------TGTNSSGEANNGDPGNEDTKGLNRLLVPFIVISVICSLGLVVGFLFYLSPYLREARLRQQARSGSIFEDYSHSARTFEPNPTGTLNYHRSLSRKRNHRAQLLQPTTAALSNKIPRPKTKSLDTAALWLPQTSAGPGLTRPS
301451	GC_00006811	ALL_SPLITS	PST_W057a	8012	54	55	2	0	0.996050208980096	0.905079216157654	0.948388184914925	8012	Chr_10									MPLLVYWLIYANICYLTYSSLNDETGIPRDDYDQVVLSTSSSFPTNGTHRHQSKRPVLRLRQLPGTVQTVTATVTLTVTNTVFPTSSPVSTVLPSTSTAALPLATNP---VSEIPTPPEFVTATDQALAPSTQPPASSVSTNALPSSSPLPSPITSDPSLPTSTTIASVPTTTPS----------PLGSLSPISTST-------FSASSLASSLPI----------------TGTNSSGEANNGDPGNEDTKGLNRLLVPFIVISVICSLGLVVGFLFYLSPYLREARLRQQARSGSIFEDYSHSARTFEPNPTGTLNYHRSLSRKRNHRAQLLQPTTAALSNKIPRPKTKSLDTAALWLPQTSAGPGLTRPS
301452	GC_00006811	ALL_SPLITS	PST_W057b	8971	54	55	2	0	0.996050208980096	0.905079216157654	0.948388184914925	8971	Chr_12									MPLLVYWLIYANICYLTYSSLNDETGIPRDDYDQVVLSTSSSFPTNGTHRHQSKRPVLRLRQLPGTVQTVTATVTLTVTNTVFPTSSPVSTVLPSTSTAALPLATNP---VSEIPTPPEFVTATDQALAPSTQPPASSVSTNALPSSSPLPSPITSDPSLPTSTTIASVPTTTPS----------PLGSLSPISTST-------FSASSLASSLPT-------------KKVTGTNSSGEANNGDPGNEDTKGLNRLLVPFIVISVICSLGLVVGFLFYLSPYLREARLRQQARSGSIFEDYSHSARTFEPNPTGTLNYHRSLSRKRNHRAQLLQPTTAALSNKIPRPKTKSLDTAALWLPQTSAGPGLTRPS
301453	GC_00006811	ALL_SPLITS	PST_W088a	8937	54	55	2	0	0.996050208980096	0.905079216157654	0.948388184914925	8937	Chr_10									MPLLVYWLIYANICYLTYSSLNDETGIPRDDYDQVVLSTSSSFPTNGTHRHQSKRPVLRLRQLPGTVQTVTATVTLTVTNTVFPTSSPVSTVLPSTSTAALPLATNP-SQVSEIPTPPEFVTATDQALAPSTQPPASSVSTNALPSSSPLPSPITSDPSLPTSTTIASVPTTTPS----------PLGSLSPISTST-------FSASSLASSLPI----------------TGTNSSGEANNGDPGNEDTKGLNRLLVPFIVISVICSLGLVVGFLFYLSPYLREARLRQQARSGSIFEDYSHSARTFEPNPTGTLNYHRSLSRKRNHRAQLLQPTTAALSNKIPRPKTKSLDTAALWLPQTSAGPGLTRPS
301454	GC_00006811	ALL_SPLITS	PST_W088b	8178	54	55	2	0	0.996050208980096	0.905079216157654	0.948388184914925	8178	Chr_12									MPLLVYWLIYANICYLTYSSLNDETGIPRDDYDQVVLSTSSSFPTNGTHRHQSKRPVLRLRQLPGTVQTVTATVTLTVTNTVFPTSSPVSTVLPSTSTAALPLATNP---VSEIPTPPEFVTATDQALAPSTQPPASSVSTNALPSSSPLPSPITSDPSLPTSTTIASVPTTTPS----------PLGSLSPISTST-------FSASSLASSLPI----------------TGTNSSGEANNGDPGNEDTKGLNRLLVPFIVISVICSLGLVVGFLFYLSPYLREARLRQQARSGSIFEDYSHSARTFEPNPTGTLNYHRSLSRKRNHRAQLLQPTTAALSNKIPRPKTKSLDTAALWLPQTSAGPGLTRPS
301455	GC_00006811	ALL_SPLITS	PST_Yr1646a	10303	54	55	2	0	0.996050208980096	0.905079216157654	0.948388184914925	10303	Chr_10									MPLLVYWLIYANICYLTYSSLNDETGIPRDDYDQVVLSTSSSFPTNGTHRHQSKRPVLRLRQLPGTVQTVTATVTLTVTNTVFPTSSPVSTVLPSTSTAALPLATNPQSQVSEIPTPPEFVTATDQALAPSTQPPASSVSTNALPSSSPLPSPITSDPSLPTSTTIASVPTTTPS----------PLGSLSPISTST-------FSASSLASSLPI----------------TGTNSSGEANNGDPGNEDTKGLNRLLVPFIVISVICSLGLVVGFLFYLSPYLREARLRQQARSGSIFEDYSHSARTFEPNPTGTLNYHRSLSRKRNHRAQLLQPTTAALSNKIPRPKTKSLDTAALWLPQTSAGPGLTRPS
301456	GC_00006811	ALL_SPLITS	PST_Yr1646b	9986	54	55	2	0	0.996050208980096	0.905079216157654	0.948388184914925	9986	Chr_12									MPLLVYWLIYANICYLTYSSLNDETGIPRDDYDQVVLSTSSSFPTNGTHRHQSKRPVLRLRQLPGTVQTVTATVTLTVTNTVFPTSSPVSTVLPSTSTAALPLATNP---VSEIPTPPEFVTATDQALAPSTQPPASSVSTNALPSSSPLPSPITSDPSLPTSTTIASVPTTTPS----------PLGSLSPISTST-------FSASSLASSLPI----------------TGTNSSGEANNGDPGNEDTKGLNRLLVPFIVISVICSLGLVVGFLFYLSPYLREARLRQQARSGSIFEDYSHSARTFEPNPTGTLNYHRSLSRKRNHRAQLLQPTTAALSNKIPRPKTKSLDTAALWLPQTSAGPGLTRPS
301457	GC_00006811	ALL_SPLITS	PST_Yr1706a	11507	54	55	2	0	0.996050208980096	0.905079216157654	0.948388184914925	11507	Chr_10									MPLLVYWLIYANICYLTYSSLNDETGIPRDDYDQVVLSTSSSFPTNGTHRHQSKRPVLRLRQLPGTVQTVTATVTLTVTNTVFPTSSPVSTVLPSTSTAALPLATNP---VSEIPTPPEFVTATDQALAPSTQPPASSVSTNALPSSSPLPSPITSDPSLPTSTTIASVPTTTPS----------PLGSLSPISTST-------FSASSLASSLPI----------------TGTNSSGEANNGDPGNEDTKGLNRLLVPFIVISVICSLGLVVGFLFYLSPYLREARLRQQARSGSIFEDYSHSARTFEPNPTGTLNYHRSLSRKRNHRAQLLQPTTAALSNKIPRPKTKSLDTAALWLPQTSAGPGLTRPS
301458	GC_00006811	ALL_SPLITS	PST_Yr1706b	8212	54	55	2	0	0.996050208980096	0.905079216157654	0.948388184914925	8212	Chr_12									MPLLVYWLIYANICYLTYSSLNDETGIPRDDYDQVVLSTSSSFPTNGTHRHQSKRPVLRLRQLPGTVQTVTATVTLTVTNTVFPTSSPVSTVLPSTSTAALPLATNPQSQVSEIPTPPEFVTATDQALAPSTQPPASSVSTNALPSSSPLPSPITSDPSLPTSTTIASVPTTTPS----------PLGSLSPISTST-------FSASSLASSLPI----------------TGTNSSGEANNGDPGNEDTKGLNRLLVPFIVISVICSLGLVVGFLFYLSPYLREARLRQQARSGSIFEDYSHSARTFEPNPTGTLNYHRSLSRKRNHRAQLLQPTTAALSNKIPRPKTKSLDTAALWLPQTSAGPGLTRPS
301459	GC_00006811	ALL_SPLITS	PST_Yr1716a	8523	54	55	2	0	0.996050208980096	0.905079216157654	0.948388184914925	8523	Chr_10									MPLLVYWLIYANICYLTYSSLNDETGIPRDDYDQVVLSTSSSFPTNGTHRHQSKRPVLRLRQLPGTVQTVTATVTLTVTNTVFPTSSPVSTVLPSTSTAALPLATNP---VSEIPTPPEFVTATDQALAPSTQPPASSVSTNALPSSSPLPSPITSDPSLPTSTTIASVPTTTPS----------PLGSLSPISTST-------FSASSLASSLPI----------------TGTNSSGEANNGDPGNEDTKGLNRLLVPFIVISVICSLGLVVGFLFYLSPYLREARLRQQARSGSIFEDYSHSARTFEPNPTGTLNYHRSLSRKRNHRAQLLQPTTAALSNKIPRPKTKSLDTAALWLPQTSAGPGLTRPS
301460	GC_00006811	ALL_SPLITS	PST_Yr1716b	9170	54	55	2	0	0.996050208980096	0.905079216157654	0.948388184914925	9170	Chr_12									MPLLVYWLIYANICYLTYSSLNDETGIPRDDYDQVVLSTSSSFPTNGTHRHQSKRPVLRLRQLPGTVQTVTATVTLTVTNTVFPTSSPVSTVLPSTSTAALPLATNPQSQVSEIPTPPEFVTATDQALAPSTQPPASSVSTNALPSSSPLPSPITSDPSLPTSTTIASVPTTTPS----------PLGSLSPISTST-------FSASSLASSLPI----------------TGTNSSGEANNGDPGNEDTKGLNRLLVPFIVISVICSLGLVVGFLFYLSPYLREARLRQQARSGSIFEDYSHSARTFEPNPTGTLNYHRSLSRKRNHRAQLLQPTTAALSNKIPRPKTKSLDTAALWLPQTSAGPGLTRPS
301461	GC_00006811	ALL_SPLITS	PST_Yr2011a	11244	54	55	2	0	0.996050208980096	0.905079216157654	0.948388184914925	11244	Chr_10									MPLLVYWLIYANICYLTYSSLNDETGIPRDDYDQVVLSTSSSFPTNGTHRHQSKRPVLRLRQLPGTVQTVTATVTLTVTNTVFPTSSPVSTVLPSTSTAALPLATNP-SQVSEIPTPPEFVTATDQALAPSTQPPASSVSTNALPSSSPLPSPITSDPSLPTSTTIASVPTTTPS----------PLGSLSPISTST-------FSASSLASSLPI----------------TGTNSSGEANNGDPGNEDTKGLNRLLVPFIVISVICSLGLVVGFLFYLSPYLREARLRQQARSGSIFEDYSHSARTFEPNPTGTLNYHRSLSRKRNHRAQLLQPTTAALSNKIPRPKTKSLDTAALWLPQTSAGPGLTRPS
301462	GC_00006811	ALL_SPLITS	PST_Yr2011b	9030	54	55	2	0	0.996050208980096	0.905079216157654	0.948388184914925	9030	Chr_12									MPLLVYWLIYANICYLTYSSLNDETGIPRDDYDQVVLSTSSSFPTNGTHRHQSKRPVLRLRQLPGTVQTVTATVTLTVTNTVFPTSSPVSTVLPSTSTAALPLATNPQSQVSEIPTPPEFVTATDQALAPSTQPPASSVSTNALPSSSPLPSPITSDPSLPTSTTIASVPTTTPS----------PLGSLSPISTST-------FSASSLASSLPI----------------TGTNSSGEANNGDPGNEDTKGLNRLLVPFIVISVICSLGLVVGFLFYLSPYLREARLRQQARSGSIFEDYSHSARTFEPNPTGTLNYHRSLSRKRNHRAQLLQPTTAALSNKIPRPKTKSLDTAALWLPQTSAGPGLTRPS
301463	GC_00006811	ALL_SPLITS	PST_Yr2015a	8862	54	55	2	0	0.996050208980096	0.905079216157654	0.948388184914925	8862	Chr_10									MPLLVYWLIYANICYLTYSSLNDETGIPRDDYDQVVLSTSSSFPTNGTHRHQSKRPVLRLRQLPGTVQTVTATVTLTVTNTVFPTSSPVSTVLPSTSTAALPLATNP---VSEIPTPPEFVTATDQALAPSTQPPASSVSTNALPSSSPLPSPITSDPSLPTSTTIASVPTTTPS----------PLGSLSPISTST-------FSASSLASSLPI----------------TGTNSSGEANNGDPGNEDTKGLNRLLVPFIVISVICSLGLVVGFLFYLSPYLREARLRQQARSGSIFEDYSHSARTFEPNPTGTLNYHRSLSRKRNHRAQLLQPTTAALSNKIPRPKTKSLDTAALWLPQTSAGPGLTRPS
301464	GC_00006811	ALL_SPLITS	PST_Yr2015b	8387	54	55	2	0	0.996050208980096	0.905079216157654	0.948388184914925	8387	Chr_12									MPLLVYWLIYANICYLTYSSLNDETGIPRDDYDQVVLSTSSSFPTNGTHRHQSKRPVLRLRQLPGTVQTVTATVTLTVTNTVFPTSSPVSTVLPSTSTAALPLATNP---VSEIPTPPEFVTATDQALAPSTQPPASSVSTNALPSSSPLPSPITSDPSLPTSTTIASVPTTTPS----------PLGSLSPISTST-------FSASSLASSLPIAYTCAKELRDYQAKKVTGTNSSGEANNGDPGNEDTKGLNRLLVPFIVISVICSLGLVVGFLFYLSPYLREARLRQQARSGSIFEDYSHSARTFEPNPTGTLNYHRSLSRKRNHRAQLLQPTTAALSNKIPRPKTKSLDTAALWLPQTSAGPGLTRPS
301465	GC_00006811	ALL_SPLITS	PST_Yr201644_1	8218	54	55	2	0	0.996050208980096	0.905079216157654	0.948388184914925	8218	Chr_10									MPLLVYWLIYANICYLTYSSLNDETGIPRDDYDQVVLSTSSSFPTNGTHRHQSKRPVLRLRQLPGTVQTVTATVTLTVTNTVFPTSSPVSTVLPSTSTAALPLATNPQSQVSEIPTPPEFVTATDQALAPSTQPPASSVSTNALPSSSPLPSPITSDPSLPTSTTIASVPTTTPS----------PLGSLSPISTST-------FSASSLASSLPI----------------TGTNSSGEANNGDPGNEDTKGLNRLLVPFIVISVICSLGLVVGFLFYLSPYLREARLRQQARSGSIFEDYSHSARTFEPNPTGTLNYHRSLSRKRNHRAQLLQPTTAALSNKIPRPKTKSLDTAALWLPQTSAGPGLTRPS
301466	GC_00006811	ALL_SPLITS	PST_Yr201644_2	7372	54	55	2	0	0.996050208980096	0.905079216157654	0.948388184914925	7372	Chr_12									MPLLVYWLIYANICYLTYSSLNDETGIPRDDYDQVVLSTSSSFPTNGTHRHQSKRPVLRLRQLPGTVQTVTATVTLTVTNTVFPTSSPVSTVLPSTSTAALPLATNP---VSEIPTPPEFVTATDQALAPSTQPPASSVSTNALPSSSPLPSPITSDPSLPTSTTIASVPTTTPS----------PLGSLSPISTST-------FSASSLASSLPI----------------TGTNSSGEANNGDPGNEDTKGLNRLLVPFIVISVICSLGLVVGFLFYLSPYLREARLRQQARSGSIFEDYSHSARTFEPNPTGTLNYHRSLSRKRNHRAQLLQPTTAALSNKIPRPKTKSLDTAALWLPQTSAGPGLTRPS
301467	GC_00006812	ALL_SPLITS	PSH_233a	5139	54	55	2	0	0.998617366501271	0.950213810035895	0.973814483281475	5139	Chr_6	PF11696.13	Protein of unknown function (DUF3292)							MESDPLFPPDFPTHLRRFTRHITAVQTRGIDNSSTDLLFATHASDHTPPPSSYAPAHDSYDLQLHPVRTFRPNLLIDNIERLFISVVPLWSAGINEVTRLTTWSDPNRTAVWALLYSLCWWYELVLPAILALIICLSVWPKRAGSILFPPEKVTLPLTGDRARTQDKPELTDPSSDEVAEAAAAAAATFIHGVDSQVPLGSPSTEGSMKMQADSLEKASSKLKEPKAEKKNLSQQYKPVVYKYGGGIQNIAGDLCDIHERLRNLFTRRFIPPPRRLQHSSPAHHQTLGEVEPGMDANVRFALPFIPIFFLSIILPTQTLGRCVTFALGFAFFLLDPIQTRSKLVRDALDANQTILKGVPTDRAFVLATLRSMQQRHDGGLDIAMKLLKKENPPELPQRKRTSDEEVDSDAVSTLSSNPASGSSPRSVLSISKSGSSQLSRTSSLTSPSEERHQKLVKFAQKINRVTERGTQMLNQASYQSSQIMNGNRPISVDLSALLPNKSRKASTGSDSASVTSHSRQQAKTDKLLRAINESRPTNSAPGTLIDEGEFLSNSNSPFDPARNSSSFFCYYGNMPGHLTIHFSRTPVSRPNLSFYSGLGQSFKVRKSLIVIPLSQIVAMRKVSMLSLAGVWGGIDGIEFYEKRFRDPTEDDGSSDRNASRTKLKHHTFRNMTGRDEAFLKLLVLKDWDENEKPGWISV
301468	GC_00006812	ALL_SPLITS	PSH_233b	9604	54	55	2	0	0.998617366501271	0.950213810035895	0.973814483281475	9604	Chr_10	PF11696.13	Protein of unknown function (DUF3292)							MESDPLFPPDFPTHLRRFTRHITAVQTRGIDNSSTDLLFATHASDHTPPPSSYAPAHDSYDLQLHPVRTFRPNLLIDNIERLFISVVPLWSAGINEVTRLTTWSDPNRTAVWALLYSLCWWYELVLPAILALIICLSVWPKRAGSILFPPEKVTLPLTGDRARTQDKPELTDPSSDEVAEAAAAAAATFIHGVDSQVPLGSPSTEGSMKMQADSLEKASSKLKEPKAEKKNLSQQYKPVVYKYGGGIQNIAGDLCDIHERLRNLFTRRFIPPPRRLQHSSPAHHQTLGEVEPGMDANVRFALPFIPIFFLSIILPTQTLGRCVTFALGFAFFLLDPIQTRSKLVRDALDANQTILKGVPTDRAFVLATLRSMQQRHDGGLDIAMKLLKKENPPELPQRKRTSDEEVDSDAVSTLSSNPASGSSPRSVLSISKSGSSQLSRTSSLTSPSEERHQKLVKFAQKINRVTERGTQMLNQASYQSSQIMNGNRPISVDLSALLPNKSRKASTGSDSASVTSHSRQQAKTDKLLRAINESRPTNSAPGTLIDEGEFLSNSNSPFDPARNSSSFFCYYGNMPGHLTIHFSRTPVSRPNLSFYSGLGQSFKVRKSLIVIPLSQIVAMRKVSMLSLAGVWGGIDGIEFYEKRFRDPTEDDGSSDRNASRTKLKHHTFRNMTGRDEAFLKLLVLKDWDENEKPGWISV
301469	GC_00006812	ALL_SPLITS	PSH_76a	4140	54	55	2	0	0.998617366501271	0.950213810035895	0.973814483281475	4140	Chr_6	PF11696.13	Protein of unknown function (DUF3292)							MESDPLFPPDFPTHLRRFTRHITAVQTRGIDNSSTDLLFATHASDHTPPPSSYAPAHDSYDLQLHPVRTFRPNLLIDNIERLFISVVPLWSAGINEVTRLTTWSDPNRTAVWALLYSLCWWYELVLPAILALIICLSVWPKRAGSILFPPEKVTLPLTGDRARTQDKPELTDPSSDEVAEAAAAAAATFIHGVDSQVPLGSPSTEGSMKMQADSLEKASSKLKEPKAEKKNLSQQYKPVVYKYGGGIQNIAGDLCDIHERLRNLFTRRFIPPPRRLQHSSPAHHQTLGEVEPGMDANVRFALPFIPIFFLSIILPTQTLGRCVTFALGFAFFLLDPIQTRSKLVRDALDANQTILKGVPTDRAFVLATLRSMQQRHDGGLDIAMKLLKKENPPELPQRKRTSDEEVDSDAVSTLSSNPASGSSPRSVLSISKSGSSQLSRTSSLTSPSEERHQKLVKFAQKINRVTERGTQMLNQASYQSSQIMNGNRPISVDLSALLPNKSRKASTGSDSASVTSHSRQQAKTDKLLRAINESRPTNSAPGTLIDEGEFLSNSNSPFDPARNSSSFFCYYGNMPGHLTIHFSRTPVSRPNLSFYSGLGQSFKVRKSLIVIPLSQIVAMRKVSMLSLAGVWGGIDGIEFYEKRFRDPTEDDGSSDRNASRTKLKHHTFRNMTGRDEAFLKLLVLKDWDENEKPGWISV
301470	GC_00006812	ALL_SPLITS	PSH_76b	5051	54	55	2	0	0.998617366501271	0.950213810035895	0.973814483281475	5051	Chr_10	PF11696.13	Protein of unknown function (DUF3292)							MESDPLFPPDFPTHLRRFTRHITAVQTRGIDNSSTDLLFATHASDHTPPPSSYAPAHDSYDLQLHPVRTFRPNLLIDNIERLFISVVPLWSAGINEVTRLTTWSDPNRTAVWALLYSLCWWYELVLPAILALIICLSVWPKRAGSILFPPEKVTLPLTGDRARTQDKPELTDPSSDEVAEAAAAAAATFIHGVDSQVPLGSPSTEGSMKMQADSLEKASSKLKEPKAEKKNLSQQYKPVVYKYGGGIQNIAGDLCDIHERLRNLFTRRFIPPPRRLQHSSPAHHQTLGEVEPGMDANVRFALPFIPIFFLSIILPTQTLGRCVTFALGFAFFLLDPIQTRSKLVRDALDANQTILKGVPTDRAFVLATLRSMQQRHDGGLDIAMKLLKKENSPELPQRKRTSDEEVDSDAVSTLSSNPASGSSPRSVLSISKSGSSQLSRTSSLTSPSEERHQKLVKFAQKINRVTERGTQMLNQASYQSSQIMNGNRPISVDLSALLPNKSRKASTGSDSASVTSHSRQQAKTDKLLRAINESRPTNSAPGTLIDEGEFLSNSNSPFDPARNSSSFFCYYGNMPGHLTIHFSRTPVSRPNLSFYSGLGQSFKVRKSLIVIPLSQIVAMRKVSMLSLAGVWGGIDGIEFYEKRFRDPTEDDGSSDRNASRTKLKHHTFRNMTGRDEAFLKLLVLKDWDENEKPGWISV
301471	GC_00006812	ALL_SPLITS	PSH_NDPSH_1	5781	54	55	2	0	0.998617366501271	0.950213810035895	0.973814483281475	5781	Chr_6	PF11696.13	Protein of unknown function (DUF3292)							MESDPLFPPDFPTHLRRFTRHITAVQTRGIDNSSTDLLFATHASDHTPPPSSYAPAHDSYDLQLHPVRTFRPNLLIDNIERLFISVVPLWSAGINEVTRLTTWSDPNRTAVWALLYSLCWWYELVLPAILALIICLSVWPKRAGSILFPPEKVTLPLTGDRARTQDKPELTDPSSDEVAEAAAAAAATFIHGVDSQVPLGSPSTEGSMKMQADSLEKASSKLKEPKAEKKNLSQQYKPVVYKYGGGIQNIAGDLCDIHERLRNLFTRRFIPPPRRLQHSSPAHHQTLGEVEPGMDANVRFALPFIPIFFLSIILPTQTLGRCVTFALGFAFFLLDPIQTRSKLVRDALDANQTILKGVPTDRAFVLATLRSMQQRHDGGLDIAMKLLKKENPPELPQRKRTSDEEVDSDAVSTLSSNPASGSSPRSVLSISKSGSSQLSRTSSLTSPSEERHQKLVKFAQKINRVTERGTQMLNQASYQSSQIMNGNRPISVDLSALLPNKSRKASTGSDSASVTSHSRQQAKTDKLLRAINESRPTNSAPGTLIDEGEFLSNSNSPFDPARNSSSFFCYYGNMPGHLTIHFSRTPVSRPNLSFYSGLGQSFKVRKSLIVIPLSQIVAMRKVSMLSLAGVWGGIDGIEFYEKRFRDPTEDDGSSDRNASRTKLKHHTFRNMTGRDEAFLKLLVLKDWDENEKPGWISV
301472	GC_00006812	ALL_SPLITS	PSH_NDPSH_2	5053	54	55	2	0	0.998617366501271	0.950213810035895	0.973814483281475	5053	Chr_10	PF11696.13	Protein of unknown function (DUF3292)							MESDPLFPPDFPTHLRRFTRHITAVQTRGIDNSSTDLLFATHASDHTPPPSSYAPAHDSYDLQLHPVRTFRPNLLIDNIERLFISVVPLWSAGINEVTRLTTWSDPNRTAVWALLYSLCWWYELVLPAILALIICLSVWPKRAGSILFPPEKVTLPLTGDRARTQDKPELTDPSSDEVAEAAAAAAATFIHGVDSQVPLGSPSTEGSMKMQADSLEKASSKLKEPKAEKKNLSQQYKPVVYKYGGGIQNIAGDLCDIHERLRNLFTRRFIPPPRRLQHSSPAHHQTLGEVEPGMDANVRFALPFIPIFFLSIILPTQTLGRCVTFALGFAFFLLDPIQTRSKLVRDALDANQTILKGVPTDRAFVLATLRSMQQRHDGGLDIAMKLLKKENSPELPQRKRTSDEEVDSDAVSTLSSNPASGSSPRSVLSISKSGSSQLSRTSSLTSPSEERHQKLVKFAQKINRVTERGTQMLNQASYQSSQIMNGNRPISVDLSALLPNKSRKASTGSDSASVTSHSRQQAKTDKLLRAINESRPTNSAPGTLIDEGEFLSNSNSPFDPARNSSSFFCYYGNMPGHLTIHFSRTPVSRPNLSFYSGLGQSFKVRKSLIVIPLSQIVAMRKVSMLSLAGVWGGIDGIEFYEKRFRDPTEDDGSSDRNASRTKLKHHTFRNMTGRDEAFLKLLVLKDWDENEKPGWISV
301473	GC_00006812	ALL_SPLITS	PST_130_1	7370	54	55	2	0	0.998617366501271	0.950213810035895	0.973814483281475	7370	Chr_6									---------------------------------------------------------------------------------------------------------------------------------------------------------------------------------------------------------------------------------------------------------------------------------------------------------------------------------------------------------------------------------------------------------------------------------------------------------------------------------------MLNQASYQSSQIMNGNRPISVDLSALLPNKSRKASTGSDSASVTSHSRQQAKTDKLLRAINESRPTNSAPGTLIDEGEFLSNSNSPFDPARNSSSFFCYYGNMPGHLTIHFSRTPVSRPNLSFYSGLGQSFKVRKSLIVIPLSQIVAMRKVSMLSLAGVWGGIDGIEFYEKRFRDPTEDDGSSDRNASRTKLKHHTFRNMTGRDEAFLKLLVLKDWDENEKPGWISV
301474	GC_00006812	ALL_SPLITS	PST_130_1	7369	54	55	2	0	0.998617366501271	0.950213810035895	0.973814483281475	7369	Chr_6									---------------------------------------------------------------------------------------------------------------------------------------------------------------------------------------------------------------MKMQADSLEKASSKLKEPKAEKKNLSQQYKPVVYKYGGGIQNIAGDLCDIHERLRNLFTRRFIPPPRRLQHSSPAHHQTLGEVEPGMDANVRFALPFIPIFFLSIILPTQTLGRCVTFALGFGIFLI--------------------------------------------------------------------------------------GSTPNS-------------------------------------------------------------------------------------------------------------------------------------------------------------------------------FKVSS--------------------------------------------------------------------------------------------
301475	GC_00006812	ALL_SPLITS	PST_130_2	6744	54	55	2	0	0.998617366501271	0.950213810035895	0.973814483281475	6744	Chr_10	PF11696.13	Protein of unknown function (DUF3292)							MESDPLFPPDFPTHLRRFTRHITAVQTRGIDNSSTDLLFATHASDHTPPPSSYAPAHDSYDLQLHPVRTFRPNLLIDNIERLFISVVPLWSAGINEVTRLTTWSDPNRTAVWALLYSLCWWYELVLPAILALIICLSVWPKRAGSILFPPEKVTLPLTGDRARTQDKPELTDPSSDEVAEAAAAAAATFIHGVDSQVPLGSPSTEGSMKMQADSLEKASSKLKEPKAEKKNLSQQYKPVVYKYGGGIQNIAGDLCDIHERLRNLFTRRFIPPPRRLQHSSPAHHQTLGEVEPGMDANVRFALPFIPIFFLSIILPTQTLGRCVTFALGFAFFLLDPIQTRSKLVRDALDANQTILKGVPTDRAFVLATLRSMQQRHDGGLDIAMKLLKKENPPELPQRKRTSDEEVDSDAVSTLSSNPASGSSPRSVLSISKSGSSQLSRTSSLTSPSEERHQKLVKLAQKINRVTERGTQMLNQASYQSSQIMNGNRPISVDLSALLPNKSRKASTGSDSASVTSHSRQQAKTDKLLRAINESRPTNSAPGTLIDEGEFLSNSNSPFDPARNSSSFFCYYGNMPGHLTIHFSRTPVSRPNLSFYSGLGQSFKVRKSLIVIPLSQIVAMRKVSMLSLAGVWGGIDGIEFYEKRFRDPTEDDGSSDRNASRTKLKHHTFRNMTGRDEAFLKLLVLKDWDENEKPGWISV
301476	GC_00006812	ALL_SPLITS	PST_134E36_1	6854	54	55	2	0	0.998617366501271	0.950213810035895	0.973814483281475	6854	Chr_6	PF11696.13	Protein of unknown function (DUF3292)							MESDPLFPPDFPTHLRRFTRHITAVQTRGIDNSSTDLLFATHASDHTPPPSSYAPAHDSYDLQLHPVRTFRPNLLIDNIERLFISVVPLWSAGINEVTRLTTWSDPNRTAVWALLYSLCWWYELVLPAILALIICLSVWPKRAGSILFPPEKVTLPLTGDRARTQDKPELTDPSSDEVAEAAAAAAATFIHGVDSQVPLGSPSTEGSMKMQADSLEKASSKLKEPKAEKKNLSQQYKPVVYKYGGGIQNIAGDLCDIHERLRNLFTRRFIPPPRRLQHSSPAHHQTLGEVEPGMDANVRFALPFIPIFFLSIILPTQTLGRCVTFALGFAFFLLDPIQTRSKLVRDALDANQTILKGVPTDRAFVLATLRSMQQRHDGGLDIAMKLLKKENPPELPQRKRTSDEEVDSDAVSTLSSNPASGSSPRSVLSISKSGSSQLSRTSSLTSPSEERHQKLVKLAQKINRVTERGTQMLNQASYQSSQIMNGNRPISVDLSALLPNKSRKASTGSDSASVTSHSRQQAKTDKLLRAINESRPTNSAPGTLIDEGEFLSNSNSPFDPARNSSSFFCYYGNMPGHLTIHFSRTPVSRPNLSFYSGLGQSFKVRKSLIVIPLSQIVAMRKVSMLSLAGVWGGIDGIEFYEKRFRDPTEDDGSSDRNASRTKLKHHTFRNMTGRDEAFLKLLVLKDWDENEKPGWISV
301477	GC_00006812	ALL_SPLITS	PST_134E36_2	11688	54	55	2	0	0.998617366501271	0.950213810035895	0.973814483281475	11688	Chr_10	PF11696.13	Protein of unknown function (DUF3292)							-----------------------------------------------------------------------------------------------------------------------------------------------------------------------------------------------------------------------------------------------------------------------------------------------------MDANVRFALPFIPIFFLSIILPTQTLGRCVTFALGFAFFLLDPLQTRSKLVRDALDANQTILKGVPTDRAFVLATLRSMQQRHDGGLDIAMKLLKKENPPELPQRKRTSDEEVDSDAVSTLSSNPASGSSPRSVLSISKSGSSQLSRTSSLTSPSEERHQKLVKFAQKINRVTERGTQMLNQASYQSSQIMNGNRPISVDLSALLPNKSRKASTGSDSASVTSHSRQQAKTDKLLRAINESRPTNSAPGTLIDEGEFLSNSNSPFDPARNSSSFFCYYGNMPGHLTIHFSRTPVSRPNLSFYSGLGQSFKVRKSLIVIPLSQIVAMRKVSMLSLAGVWGGIDGIEFYEKRFRDPTEDDGSSDRNASRTKLKHHTFRNMTGRDEAFLKLLVLKDWDENEKPGWISV
301478	GC_00006812	ALL_SPLITS	PST_AR0005a	14849	54	55	2	0	0.998617366501271	0.950213810035895	0.973814483281475	14849	Chr_10	PF11696.13	Protein of unknown function (DUF3292)							MESDPLFPPDFPTHLRRFTRHITAVQTRGIDNSSTDLLFATHASDHTPPPSSYAPAHDSYDLQLHPVRTFRPNLLIDNIERLFISVVPLWSAGINEVTRLTTWSDPNRTAVWALLYSLCWWYELVLPAILALIICLSVWPKRAGSILFPPEKVTLPLTGDRARTQDKPELTDPSSDEVAEAAAAAAATFIHGVDSQVPLGSPSTEGSMKMQADSLEKASSKLKEPKAEKKNLSQQYKPVVYKYGGGIQNIAGDLCDIHERLRNLFTRRFIPPPRRLQHSSPAHHQTLGEVEPGMDANVRFALPFIPIFFLSIILPTQTLGRCVTFALGFAFFLLDPIQTRSKLVRDALDANQTILKGVPTDRAFVLATLRSMQQRHDGGLDIAMKLLKKENPPELPQRKRTSDEEVDSDAVSTLSSNPASGSSPRSVLSISKSGSSQLSRTSSLTSPSEERHQKLVKLAQKINRVTERGTQMLNQASYQSSQIMNGNRPISVDLSALLPNKSRKASTGSDSASVTSHSRQQAKTDKLLRAINESRPTNSAPGTLIDEGEFLSNSNSPFDPARNSSSFFCYYGNMPGHLTIHFSRTPVSRPNLSFYSGLGQSFKVRKSLIVIPLSQIVAMRKVSMLSLAGVWGGIDGIEFYEKRFRDPTEDDGSSDRNASRTKLKHHTFRNMTGRDEAFLKLLVLKDWDENEKPGWISV
301479	GC_00006812	ALL_SPLITS	PST_AR0005b	6531	54	55	2	0	0.998617366501271	0.950213810035895	0.973814483281475	6531	Chr_6	PF11696.13	Protein of unknown function (DUF3292)							MESDPLFPPDFPTHLRRFTRHITAVQTRGIDNSSTDLLFATHASDHTPPPSSYAPAHDSYDLQLHPVRTFRPNLLIDNIERLFISVVPLWSAGINEVTRLTTWSDPNRTAVWALLYSLCWWYELVLPAILALIICLSVWPKRAGSILFPPEKVTLPLTGDRARTQDKPELTDPSSDEVAEAAAAAAATFIHGVDSQVPLGSPSTEGSMKMQADSLEKASSKLKEPKAEKKNLSQQYKPVVYKYGGGIQNIAGDLCDIHERLRNLFTRRFIPPPRRLQHSSPAHHQTLGEVEPGMDANVRFALPFIPIFFLSIILPTQTLGRCVTFALGFAFFLLDPLQTRSKLVRDALDANQTILKGVPTDRAFVLATLRSMQQRHDGGLDIAMKLLKKENPPELPQRKRTSDEEVDSDAVSTLSSNPASGSSPRSVLSISKSGSSQLSRTSSLTSPSEERHQKLVKFAQKINRVTERGTQMLNQASYQSSQIMNGNRPISVDLSALLPNKSRKASTGSDSASVTSHSRQQAKTDKLLRAINESRPTNSAPGTLIDEGEFLSNSNSPFDPARNSSSFFCYYGNMPGHLTIHFSRTPVSRPNLSFYSGLGQSFKVRKSLIVIPLSQIVAMRKVSMLSLAGVWGGIDGIEFYEKRFRDPTEDDGSSDRNASRTKLKHHTFRNMTGRDEAFLKLLVLKDWDENEKPGWISV
301480	GC_00006812	ALL_SPLITS	PST_AZ2_1	7988	54	55	2	0	0.998617366501271	0.950213810035895	0.973814483281475	7988	Chr_6	PF11696.13	Protein of unknown function (DUF3292)							MESDPLFPPDFPTHLRRFTRHITAVQTRGIDNSSTDLLFATHASDHTPPPSSYAPAHDSYDLQLHPVRTFRPNLLIDNIERLFISVVPLWSAGINEVTRLTTWSDPNRTAVWALLYSLCWWYELVLPAILALIICLSVWPKRAGSILFPPEKVTLPLTGDRARTQDKPELTDPSSDEVAEAAAAAAATFIHGVDSQVPLGSPSTEGSMKMQADSLEKASSKLKEPKAEKKNLSQQYKPVVYKYGGGIQNIAGDLCDIHERLRNLFTRRFIPPPRRLQHSSPAHHQTLGEVEPGMDANVRFALPFIPIFFLSIILPTQTLGRCVTFALGFAFFLLDPIQTRSKLVRDALDANQTILKGVPTDRAFVLATLRSMQQRHDGGLDIAMKLLKKENPPELPQRKRTSDEEVDSDAVSTLSSNPASGSSPRSVLSISKSGSSQLSRTSSLTSPSEERHQKLVKLAQKINRVTERGTQMLNQASYQSSQIMNGNRPISVDLSALLPNKSRKASTGSDSASVTSHSRQQAKTDKLLRAINESRPTNSAPGTLIDEGEFLSNSNSPFDPARNSSSFFCYYGNMPGHLTIHFSRTPVSRPNLSFYSGLGQSFKVRKSLIVIPLSQIVAMRKVSMLSLAGVWGGIDGIEFYEKRFRDPTEDDGSSDRNASRTKLKHHTFRNMTGRDEAFLKLLVLKDWDENEKPGWISV
301481	GC_00006812	ALL_SPLITS	PST_AZ2_2	6432	54	55	2	0	0.998617366501271	0.950213810035895	0.973814483281475	6432	Chr_10	PF11696.13	Protein of unknown function (DUF3292)							MESDPLFPPDFPTHLRRFTRHITAVQTRGIDNSSTDLLFATHASDHTPPPSSYAPAHDSYDLQLHPVRTFRPNLLIDNIERLFISVVPLWSAGINEVTRLTTWSDPNRTAVWALLYSLCWWYELVLPAILALIICLSVWPKRAGSILFPPEKVTLPLTGDRARTQDKPELTDPSSDEVAEAAAAAAATFIHGVDSQVPLGSPSTEGSMKMQADSLEKASSKLKEPKAEKKNLSQQYKPVVYKYGGGIQNIAGDLCDIHERLRNLFTRRFIPPPRRLQHSSPAHHQTLGEVEPGMDANVRFALPFIPIFFLSIILPTQTLGRCVTFALGFAFFLLDPIQTRSKLVRDALDANQTILKGVPTDRAFVLATLRSMQQRHDGGLDIAMKLLKKENPPELPQRKRTSDEEVDSDAVSTLSSNPASGSSPRSVLSISKSGSSQLSRTSSLTSPSEERHQKLVKFAQKINRVTERGTQMLNQASYQSSQIMNGNRPISVDLSALLPNKSRKASTGSDSASVTSHSRQQAKTDKLLRAINESRPTNSAPGTLIDEGEFLSNSNSPFDPARNSSSFFCYYGNMPGHLTIHFSRTPVSRPNLSFYSGLGQSFKVRKSLIVIPLSQIVAMRKVSMLSLAGVWGGIDGIEFYEKRFRDPTEDDGSSDRNASRTKLKHHTFRNMTGRDEAFLKLLVLKDWDENEKPGWISV
301482	GC_00006812	ALL_SPLITS	PST_DK0911_1	8168	54	55	2	0	0.998617366501271	0.950213810035895	0.973814483281475	8168	Chr_6	PF11696.13	Protein of unknown function (DUF3292)							MESDPLFPPDFPTHLRRFTRHITAVQTRGIDNSSTDLLFATHASDHTPPPSSYAPAHDSYDLQLHPVRTFRPNLLIDNIERLFISVVPLWSAGINEVTRLTTWSDPNRTAVWALLYSLCWWYELVLPAILALIICLSVWPKRAGSILFPPEKVTLPLTGDRARTQDKPELTDPSSDEVAEAAAAAAATFIHGVDSQVPLGSPSTEGSMKMQADSLEKASSKLKEPKAEKKNLSQQYKPVVYKYGGGIQNIAGDLCDIHERLRNLFTRRFIPPPRRLQHSSPAHHQTLGEVEPGMDANVRFALPFIPIFFLSIILPTQTLGRCVTFALGFAFFLLDPIQTRSKLVRDALDANQTILKGVPTDRAFVLATLRSMQQRHDGGLDIAMKLLKKENPPELPQRKRTSDEEVDSDAVSTLSSNPASGSSPRSVLSISKSGSSQLSRTSSLTSPSEERHQKLVKLAQKINRVTERGTQMLNQASYQSSQIMNGNRPISVDLSALLPNKSRKASTGSDSASVTSHSRQQAKTDKLLRAINESRPTNSAPGTLIDEGEFLSNSNSPFDPARNSSSFFCYYGNMPGHLTIHFSRTPVSRPNLSFYSGLGQSFKVRKSLIVIPLSQIVAMRKVSMLSLAGVWGGIDGIEFYEKRFRDPTEDDGSSDRNASRTKLKHHTFRNMTGRDEAFLKLLVLKDWDENEKPGWISV
301483	GC_00006812	ALL_SPLITS	PST_DK0911_2	8204	54	55	2	0	0.998617366501271	0.950213810035895	0.973814483281475	8204	Chr_10	PF11696.13	Protein of unknown function (DUF3292)							MESDPLFPPDFPTHLRRFTRHITAVQTRGIDNSSTDLLFATHASDHTPPPSSYAPAHDSYDLQLHPVRTFRPNLLIDNIERLFISVVPLWSAGINEVTRLTTWSDPNRTAVWALLYSLCWWYELVLPAILALIICLSVWPKRAGSILFPPEKVTLPLTGDRARTQDKPELTDPSSDEVAEAAAAAAATFIHGVDSQVPLGSPSTEGSMKMQADSLEKASSKLKEPKAEKKNLSQQYKPVVYKYGGGIQNIAGDLCDIHERLRNLFTRRFIPPPRRLQHSSPAHHQTLGEVEPGMDANVRFALPFIPIFFLSIILPTQTLGRCVTFALGFAFFLLDPIQTRSKLVRDALDANQTILKGVPTDRAFVLATLRSMQQRHDGGLDIAMKLLKKENPPELPQRKRTSDEEVDSDAVSTLSSNPASGSSPRSVLSISKSGSSQLSRTSSLTSPSEERHQKLVKLAQKINRVTERGTQMLNQASYQSSQIMNGNRPISVDLSALLPNKSRKASTGSDSASVTSHSRQQAKTDKLLRAINESRPTNSAPGTLIDEGEFLSNSNSPFDPARNSSSFFCYYGNMPGHLTIHFSRTPVSRPNLSFYSGLGQSFKVRKSLIVIPLSQIVAMRKVSMLSLAGVWGGIDGIEFYEKRFRDPTEDDGSSDRNASRTKLKHHTFRNMTGRDEAFLKLLVLKDWDENEKPGWISV
301484	GC_00006812	ALL_SPLITS	PST_SWS484_1	11249	54	55	2	0	0.998617366501271	0.950213810035895	0.973814483281475	11249	Chr_10	PF11696.13	Protein of unknown function (DUF3292)							MESDPLFPPDFPTHLRRFTRHITAVQTRGIDNSSTDLLFATHASDHTPPPSSYAPAHDSYDLQLHPVRTFRPNLLIDNIERLFISVVPLWSAGINEVTRLTTWSDPNRTAVWALLYSLCWWYELVLPAILALIICLSVWPKRAGSILFPPEKVTLPLTGDRARTQDKPELTDPSSDEVAEAAAAAAATFIHGVDSQVPLGSPSTEGSMKMQADSLEKASSKLKEPKAEKKNLSQQYKPVVYKYGGGIQNIAGDLCDIHERLRNLFTRRFIPPPRRLQHSSPAHHQTLGEVEPGMDANVRFALPFIPIFFLSIILPTQTLGRCVTFALGFAFFLLDPIQTRSKLVRDALDANQTILKGVPTDRAFVLATLRSMQQRHDGGLDIAMKLLKKENPPELPQRKRTSDEEVDSDAVSTLSSNPASGSSPRSVLSISKSGSSQLSRTSSLTSPSEERHQKLVKLAQKINRVTERGTQMLNQASYQSSQIMNGNRPISVDLSALLPNKSRKASTGSDSASVTSHSRQQAKTDKLLRAINESRPTNSAPGTLIDEGEFLSNSNSPFDPARNSSSFFCYYGNMPGHLTIHFSRTPVSRPNLSFYSGLGQSFKVRKSLIVIPLSQIVAMRKVSMLSLAGVWGGIDGIEFYEKRFRDPTEDDGSSDRNASRTKLKHHTFRNMTGRDEAFLKLLVLKDWDENEKPGWISV
301485	GC_00006812	ALL_SPLITS	PST_SWS484_2	13479	54	55	2	0	0.998617366501271	0.950213810035895	0.973814483281475	13479	Chr_6	PF11696.13	Protein of unknown function (DUF3292)							MESDPLFPPDFPTHLRRFTRHITAVQTRGIDNSSTDLLFATHASDHTPPPSSYAPAHDSYDLQLHPVRTFRPNLLIDNIERLFISVVPLWSAGINEVTRLTTWSDPNRTAVWALLYSLCWWYELVLPAILALIICLSVWPKRAGSILFPPEKVTLPLTGDRARTQDKPELTDPSSDEVAEAAAAAAATFIHGVDSQVPLGSPSTEGSMKMQADSLEKASSKLKEPKAEKKNLSQQYKPVVYKYGGGIQNIAGDLCDIHERLRNLFTRRFIPPPRRLQHSSPAHHQTLGEVEPGMDANVRFALPFIPIFFLSIILPTQTLGRCVTFALGFAFFLLDPLQTRSKLVRDALDANQTILKGVPTDRAFVLATLRSMQQRHDGGLDIAMKLLKKENPPELPQRKRTSDEEVDSDAVSTLSSNPASGSSPRSVLSISKSGSSQLSRTSSLTSPSEERHQKLVKFAQKINRVTERGTQMLNQASYQSSQIMNGNRPISVDLSALLPNKSRKASTGSDSASVTSHSRQQAKTDKLLRAINESRPTNSAPGTLIDEGEFLSNSNSPFDPARNSSSFFCYYGNMPGHLTIHFSRTPVSRPNLSFYSGLGQSFKVRKSLIVIPLSQIVAMRKVSMLSLAGVWGGIDGIEFYEKRFRDPTEDDGSSDRNASRTKLKHHTFRNMTGRDEAFLKLLVLKDWDENEKPGWISV
301486	GC_00006812	ALL_SPLITS	PST_T030_1	11982	54	55	2	0	0.998617366501271	0.950213810035895	0.973814483281475	11982	Chr_9	PF11696.13	Protein of unknown function (DUF3292)							MESDPLFPPDFPTHLRRFTRHITAVQTRGIDNSSTDLLFATHASDHTPPPSSYAPAHDSYDLQLHPVRTFRPNLLIDNIERLFISVVPLWSAGINEVTRLTTWSDPNRTAVWALLYSLCWWYELVLPAILALIICLSVWPKRAGSILFPPEKVTLPLTGDRARTQDKPELTDPSSDEVAEAAAAAAATFIHGVDSQVPLGSPSTEGSMKMQADSLEKASSKLKEPKAEKKNLSQQYKPVVYKYGGGIQNIAGDLCDIHERLRNLFTRRFIPPPRRLQHSSPAHHQTLGEVEPGMDANVRFALPFIPIFFLSIILPTQTLGRCVTFALGFAFFLLDPIQTRSKLVRDALDANQTILKGVPTDRAFVLATLRSMQQRHDGGLDIAMKLLKKENPPELPQRKRTSDEEVDSDAVSTLSSNPASGSSPRSVLSISKSGSSQLSRTSSLTSPSEERHQKLVKLAQKINRVTERGTQMLNQASYQSSQIMNGNRPISVDLSALLPNKSRKASTGSDSASVTSHSRQQAKTDKLLRAINESRPTNSAPGTLIDEGEFLSNSNSPFDPARNSSSFFCYYGNMPGHLTIHFSRTPVSRPNLSFYSGLGQSFKVRKSLIVIPLSQIVAMRKVSMLSLAGVWGGIDGIEFYEKRFRDPTEDDGSSDRNASRTKLKHHTFRNMTGRDEAFLKLLVLKDWDENEKPGWISV
301487	GC_00006812	ALL_SPLITS	PST_T030_2	12408	54	55	2	0	0.998617366501271	0.950213810035895	0.973814483281475	12408	Chr_9	PF11696.13	Protein of unknown function (DUF3292)							MESDPLFPPDFPTHLRRFTRHITAVQTRGIDNSSTDLLFATHASDHTPPPSSYAPAHDSYDLQLHPVRTFRPNLLIDNIERLFISVVPLWSAGINEVTRLTTWSDPNRTAVWALLYSLCWWYELVLPAILALIICLSVWPKRAGSILFPPEKVTLPLTGDRARTQDKPELTDPSSDEVAEAAAAAAATFIHGVDSQVPLGSPSTEGSMKMQADSLEKASSKLKEPKAEKKNLSQQYKPVVYKYGGGIQNIAGDLCDIHERLRNLFTRRFIPPPRRLQHSSPAHHQTLGEVEPGMDANVRFALPFIPIFFLSIILPTQTLGRCVTFALGFAFFLLDPLQTRSKLVRDALDANQTILKGVPTDRAFVLATLRSMQQRHDGGLDIAMKLLKKENPPELPQRKRTSDEEVDSDAVSTLSSNPASGSSPRSVLSISKSGSSQLSRTSSLTSPSEERHQKLVKFAQKINRVTERGTQMLNQASYQSSQIMNGNRPISVDLSALLPNKSRKASTGSDSASVTSHSRQQAKTDKLLRAINESRPTNSAPGTLIDEGEFLSNSNSPFDPARNSSSFFCYYGNMPGHLTIHFSRTPVSRPNLSFYSGLGQSFKVRKSLIVIPLSQIVAMRKVSMLSLAGVWGGIDGIEFYEKRFRDPTEDDGSSDRNASRTKLKHHTFRNMTGRDEAFLKLLVLKDWDENEKPGWISV
301488	GC_00006812	ALL_SPLITS	PST_T034a	9142	54	55	2	0	0.998617366501271	0.950213810035895	0.973814483281475	9142	Chr_10	PF11696.13	Protein of unknown function (DUF3292)							MESDPLFPPDFPTHLRRFTRHITAVQTRGIDNSSTDLLFATHASDHTPPPSSYAPAHDSYDLQLHPVRTFRPNLLIDNIERLFISVVPLWSAGINEVTRLTTWSDPNRTAVWALLYSLCWWYELVLPAILALIICLSVWPKRAGSILFPPEKVTLPLTGDRARTQDKPELTDPSSDEVAEAAAAAAATFIHGVDSQVPLGSPSTEGSMKMQADSLEKASSKLKEPKAEKKNLSQQYKPVVYKYGGGIQNIAGDLCDIHERLRNLFTRRFIPPPRRLQHSSPAHHQTLGEVEPGMDANVRFALPFIPIFFLSIILPTQTLGRCVTFALGFAFFLLDPIQTRSKLVRDALDANQTILKGVPTDRAFVLATLRSMQQRHDGGLDIAMKLLKKENPPELPQRKRTSDEEVDSDAVSTLSSNPASGSSPRSVLSISKSGSSQLSRTSSLTSPSEERHQKLVKLAQKINRVTERGTQMLNQASYQSSQIMNGNRPISVDLSALLPNKSRKASTGSDSASVTSHSRQQAKTDKLLRAINESRPTNSAPGTLIDEGEFLSNSNSPFDPARNSSSFFCYYGNMPGHLTIHFSRTPVSRPNLSFYSGLGQSFKVRKSLIVIPLSQIVAMRKVSMLSLAGVWGGIDGIEFYEKRFRDPTEDDGSSDRNASRTKLKHHTFRNMTGRDEAFLKLLVLKDWDENEKPGWISV
301489	GC_00006812	ALL_SPLITS	PST_T034b	5003	54	55	2	0	0.998617366501271	0.950213810035895	0.973814483281475	5003	Chr_6	PF11696.13	Protein of unknown function (DUF3292)							MESDPLFPPDFPTHLRRFTRHITAVQTRGIDNSSTDLLFATHASDHTPPPSSYAPAHDSYDLQLHPVRTFRPNLLIDNIERLFISVVPLWSAGINEVTRLTTWSDPNRTAVWALLYSLCWWYELVLPAILALIICLSVWPKRAGSILFPPEKVTLPLTGDRARTQDKPELTDPSSDEVAEAAAAAAATFIHGVDSQVPLGSPSTEGSMKMQADSLEKASSKLKEPKAEKKNLSQQYKPVVYKYGGGIQNIAGDLCDIHERLRNLFTRRFIPPPRRLQHSSPAHHQTLGEVEPGMDANVRFALPFIPIFFLSIILPTQTLGRCVTFALGFAFFLLDPLQTRSKLVRDALDANQTILKGVPTDRAFVLATLRSMQQRHDGGLDIAMKLLKKENPPELPQRKRTSDEEVDSDAVSTLSSNPASGSSPRSVLSISKSGSSQLSRTSSLTSPSEERHQKLVKFAQKINRVTERGTQMLNQASYQSSQIMNGNRPISVDLSALLPNKSRKASTGSDSASVTSHSRQQAKTDKLLRAINESRPTNSAPGTLIDEGEFLSNSNSPFDPARNSSSFFCYYGNMPGHLTIHFSRTPVSRPNLSFYSGLGQSFKVRKSLIVIPLSQIVAMRKVSMLSLAGVWGGIDGIEFYEKRFRDPTEDDGSSDRNASRTKLKHHTFRNMTGRDEAFLKLLVLKDWDENEKPGWISV
301490	GC_00006812	ALL_SPLITS	PST_W011a	3488	54	55	2	0	0.998617366501271	0.950213810035895	0.973814483281475	3488	Chr_6	PF11696.13	Protein of unknown function (DUF3292)							MESDPLFPPDFPTHLRRFTRHITAVQTRGIDNSSTDLLFATHASDHTPPPSSYAPAHDSYDLQLHPVRTFRPNLLIDNIERLFISVVPLWSAGINEVTRLTTWSDPNRTAVWALLYSLCWWYELVLPAILALIICLSVWPKRAGSILFPPEKVTLPLTGDRARTQDKPELTDPSSDEVAEAAAAAAATFIHGVDSQVPLGSPSTEGSMKMQADSLEKASSKLKEPKAEKKNLSQQYKPVVYKYGGGIQNIAGDLCDIHERLRNLFTRRFIPPPRRLQHSSPAHHQTLGEVEPGMDANVRFALPFIPIFFLSIILPTQTLGRCVTFALGFAFFLLDPIQTRSKLVRDALDANQTILKGVPTDRAFVLATLRSMQQRHDGGLDIAMKLLKKENPPELPQRKRTSDEEVDSDAVSTLSSNPASGSSPRSVLSISKSGSSQLSRTSSLTSPSEERHQKLVKLAQKINRVTERGTQMLNQASYQSSQIMNGNRPISVDLSALLPNKSRKASTGSDSASVTSHSRQQAKTDKLLRAINESRPTNSAPGTLIDEGEFLSNSNSPFDPARNSSSFFCYYGNMPGHLTIHFSRTPVSRPNLSFYSGLGQSFKVRKSLIVIPLSQIVAMRKVSMLSLAGVWGGIDGIEFYEKRFRDPTEDDGSSDRNASRTKLKHHTFRNMTGRDEAFLKLLVLKDWDENEKPGWISV
301491	GC_00006812	ALL_SPLITS	PST_W011b	13382	54	55	2	0	0.998617366501271	0.950213810035895	0.973814483281475	13382	Chr_10	PF11696.13	Protein of unknown function (DUF3292)							MESDPLFPPDFPTHLRRFTRHITAVQTRGIDNSSTDLLFATHASDHTPPPSSYAPAHDSYDLQLHPVRTFRPNLLIDNIERLFISVVPLWSAGINEVTRLTTWSDPNRTAVWALLYSLCWWYELVLPAILALIICLSVWPKRAGSILFPPEKVTLPLTGDRARTQDKPELTDPSSDEVAEAAAAAAATFIHGVDSQVPLGSPSTEGSMKMQADSLEKASSKLKEPKAEKKNLSQQYKPVVYKYGGGIQNIAGDLCDIHERLRNLFTRRFIPPPRRLQHSSPAHHQTLGEVEPGMDANVRFALPFIPIFFLSIILPTQTLGRCVTFALGFAFFLLDPLQTRSKLVRDALDANQTILKGVPTDRAFVLATLRSMQQRHDGGLDIAMKLLKKENPPELPQRKRTSDEEVDSDAVSTLSSNPASGSSPRSVLSISKSGSSQLSRTSSLTSPSEERHQKLVKFAQKINRVTERGTQMLNQASYQSSQIMNGNRPISVDLSALLPNKSRKASTGSDSASVTSHSRQQAKTDKLLRAINESRPTNSAPGTLIDEGEFLSNSNSPFDPARNSSSFFCYYGNMPGHLTIHFSRTPVSRPNLSFYSGLGQSFKVRKSLIVIPLSQIVAMRKVSMLSLAGVWGGIDGIEFYEKRFRDPTEDDGSSDRNASRTKLKHHTFRNMTGRDEAFLKLLVLKDWDENEKPGWISV
301492	GC_00006812	ALL_SPLITS	PST_W025a	9249	54	55	2	0	0.998617366501271	0.950213810035895	0.973814483281475	9249	Chr_6	PF11696.13	Protein of unknown function (DUF3292)							MESDPLFPPDFPTHLRRFTRHITAVQTRGIDNSSTDLLFATHASDHTPPPSSYAPAHDSYDLQLHPVRTFRPNLLIDNIERLFISVVPLWSAGINEVTRLTTWSDPNRTAVWALLYSLCWWYELVLPAILALIICLSVWPKRAGSILFPPEKVTLPLTGDRARTQDKPELTDPSSDEVAEAAAAAAATFIHGVDSQVPLGSPSTEGSMKMQADSLEKASSKLKEPKAEKKNLSQQYKPVVYKYGGGIQNIAGDLCDIHERLRNLFTRRFIPPPRRLQHSSPAHHQTLGEVEPGMDANVRFALPFIPIFFLSIILPTQTLGRCVTFALGFAFFLLDPLQTRSKLVRDALDANQTILKGVPTDRAFVLATLRSMQQRHDGGLDIAMKLLKKENPPELPQRKRTSDEEVDSDAVSTLSSNPASGSSPRSVLSISKSGSSQLSRTSSLTSPSEERHQKLVKFAQKINRVTERGTQMLNQASYQSSQIMNGNRPISVDLSALLPNKSRKASTGSDSASVTSHSRQQAKTDKLLRAINESRPTNSAPGTLIDEGEFLSNSNSPFDPARNSSSFFCYYGNMPGHLTIHFSRTPVSRPNLSFYSGLGQSFKVRKSLIVIPLSQIVAMRKVSMLSLAGVWGGIDGIEFYEKRFRDPTEDDGSSDRNASRTKLKHHTFRNMTGRDEAFLKLLVLKDWDENEKPGWISV
301493	GC_00006812	ALL_SPLITS	PST_W025b	3262	54	55	2	0	0.998617366501271	0.950213810035895	0.973814483281475	3262	Chr_10	PF11696.13	Protein of unknown function (DUF3292)							MESDPLFPPDFPTHLRRFTRHITAVQTRGIDNSSTDLLFATHASDHTPPPSSYAPAHDSYDLQLHPVRTFRPNLLIDNIERLFISVVPLWSAGINEVTRLTTWSDPNRTAVWALLYSLCWWYELVLPAILALIICLSVWPKRAGSILFPPEKVTLPLTGDRARTQDKPELTDPSSDEVAEAAAAAAATFIHGVDSQVPLGSPSTEGSMKMQADSLEKASSKLKEPKAEKKNLSQQYKPVVYKYGGGIQNIAGDLCDIHERLRNLFTRRFIPPPRRLQHSSPAHHQTLGEVEPGMDANVRFALPFIPIFFLSIILPTQTLGRCVTFALGFAFFLLDPIQTRSKLVRDALDANQTILKGVPTDRAFVLATLRSMQQRHDGGLDIAMKLLKKENPPELPQRKRTSDEEVDSDAVSTLSSNPASGSSPRSVLSISKSGSSQLSRTSSLTSPSEERHQKLVKLAQKINRVTERGTQMLNQASYQSSQIMNGNRPISVDLSALLPNKSRKASTGSDSASVTSHSRQQAKTDKLLRAINESRPTNSAPGTLIDEGEFLSNSNSPFDPARNSSSFFCYYGNMPGHLTIHFSRTPVSRPNLSFYSGLGQSFKVRKSLIVIPLSQIVAMRKVSMLSLAGVWGGIDGIEFYEKRFRDPTEDDGSSDRNASRTKLKHHTFRNMTGRDEAFLKLLVLKDWDENEKPGWISV
301494	GC_00006812	ALL_SPLITS	PST_W029a	11951	54	55	2	0	0.998617366501271	0.950213810035895	0.973814483281475	11951	Chr_6	PF11696.13	Protein of unknown function (DUF3292)							MESDPLFPPDFPTHLRRFTRHITAVQTRGIDNSSTDLLFATHASDHTPPPSSYAPAHDSYDLQLHPVRTFRPNLLIDNIERLFISVVPLWSAGINEVTRLTTWSDPNRTAVWALLYSLCWWYELVLPAILALIICLSVWPKRAGSILFPPEKVTLPLTGDRARTQDKPELTDPSSDEVAEAAAAAAATFIHGVDSQVPLGSPSTEGSMKMQADSLEKASSKLKEPKAEKKNLSQQYKPVVYKYGGGIQNIAGDLCDIHERLRNLFTRRFIPPPRRLQHSSPAHHQTLGEVEPGMDANVRFALPFIPIFFLSIILPTQTLGRCVTFALGFAFFLLDPLQTRSKLVRDALDANQTILKGVPTDRAFVLATLRSMQQRHDGGLDIAMKLLKKENPPELPQRKRTSDEEVDSDAVSTLSSNPASGSSPRSVLSISKSGSSQLSRTSSLTSPSEERHQKLVKFAQKINRVTERGTQMLNQASYQSSQIMNGNRPISVDLSALLPNKSRKASTGSDSASVTSHSRQQAKTDKLLRAINESRPTNSAPGTLIDEGEFLSNSNSPFDPARNSSSFFCYYGNMPGHLTIHFSRTPVSRPNLSFYSGLGQSFKVRKSLIVIPLSQIVAMRKVSMLSLAGVWGGIDGIEFYEKRFRDPTEDDGSSDRNASRTKLKHHTFRNMTGRDEAFLKLLVLKDWDENEKPGWISV
301495	GC_00006812	ALL_SPLITS	PST_W029b	4945	54	55	2	0	0.998617366501271	0.950213810035895	0.973814483281475	4945	Chr_10	PF11696.13	Protein of unknown function (DUF3292)							MESDPLFPPDFPTHLRRFTRHITAVQTRGIDNSSTDLLFATHASDHTPPPSSYAPAHDSYDLQLHPVRTFRPNLLIDNIERLFISVVPLWSAGINEVTRLTTWSDPNRTAVWALLYSLCWWYELVLPAILALIICLSVWPKRAGSILFPPEKVTLPLTGDRARTQDKPELTDPSSDEVAEAAAAAAATFIHGVDSQVPLGSPSTEGSMKMQADSLEKASSKLKEPKAEKKNLSQQYKPVVYKYGGGIQNIAGDLCDIHERLRNLFTRRFIPPPRRLQHSSPAHHQTLGEVEPGMDANVRFALPFIPIFFLSIILPTQTLGRCVTFALGFAFFLLDPIQTRSKLVRDALDANQTILKGVPTDRAFVLATLRSMQQRHDGGLDIAMKLLKKENPPELPQRKRTSDEEVDSDAVSTLSSNPASGSSPRSVLSISKSGSSQLSRTSSLTSPSEERHQKLVKLAQKINRVTERGTQMLNQASYQSSQIMNGNRPISVDLSALLPNKSRKASTGSDSASVTSHSRQQAKTDKLLRAINESRPTNSAPGTLIDE-------------------------------------------------GLGQSFKVRKSLIVIPLSQIVAMRKVSMLSLAGVWGGIDGIEFYEKRFRDPTEDDGSSDRNASRTKLKHHTFRNMTGRDEAFLKLLVLKDWDENEKPGWISV
301496	GC_00006812	ALL_SPLITS	PST_W039a	11878	54	55	2	0	0.998617366501271	0.950213810035895	0.973814483281475	11878	Chr_9	PF11696.13	Protein of unknown function (DUF3292)							MESDPLFPPDFPTHLRRFTRHITAVQTRGIDNSSTDLLFATHASDHTPPPSSYAPAHDSYDLQLHPVRTFRPNLLIDNIERLFISVVPLWSAGINEVTRLTTWSDPNRTAVWALLYSLCWWYELVLPAILALIICLSVWPKRAGSILFPPEKVTLPLTGDRARTQDKPELTDPSSDEVAEAAAAAAATFIHGVDSQVPLGSPSTEGSMKMQADSLEKASSKLKEPKAEKKNLSQQYKPVVYKYGGGIQNIAGDLCDIHERLRNLFTRRFIPPPRRLQHSSPAHHQTLGEVEPGMDANVRFALPFIPIFFLSIILPTQTLGRCVTFALGFAFFLLDPLQTRSKLVRDALDANQTILKGVPTDRAFVLATLRSMQQRHDGGLDIAMKLLKKENPPELPQRKRTSDEEVDSDAVSTLSSNPASGSSPRSVLSISKSGSSQLSRTSSLTSPSEERHQKLVKFAQKINRVTERGTQMLNQASYQSSQIMNGNRPISVDLSALLPNKSRKASTGSDSASVTSHSRQQAKTDKLLRAINESRPTNSAPGTLIDEGEFLSNSNSPFDPARNSSSFFCYYGNMPGHLTIHFSRTPVSRPNLSFYSGLGQSFKVRKSLIVIPLSQIVAMRKVSMLSLAGVWGGIDGIEFYEKRFRDPTEDDGSSDRNASRTKLKHHTFRNMTGRDEAFLKLLVLKDWDENEKPGWISV
301497	GC_00006812	ALL_SPLITS	PST_W039b	9483	54	55	2	0	0.998617366501271	0.950213810035895	0.973814483281475	9483	Chr_9	PF11696.13	Protein of unknown function (DUF3292)							MESDPLFPPDFPTHLRRFTRHITAVQTRGIDNSSTDLLFATHASDHTPPPSSYAPAHDSYDLQLHPVRTFRPNLLIDNIERLFISVVPLWSAGINEVTRLTTWSDPNRTAVWALLYSLCWWYELVLPAILALIICLSVWPKRAGSILFPPEKVTLPLTGDRARTQDKPELTDPSSDEVAEAAAAAAATFIHGVDSQVPLGSPSTEGSMKMQADSLEKASSKLKEPKAEKKNLSQQYKPVVYKYGGGIQNIAGDLCDIHERLRNLFTRRFIPPPRRLQHSSPAHHQTLGEVEPGMDANVRFALPFIPIFFLSIILPTQTLGRCVTFALGFAFFLLDPIQTRSKLVRDALDANQTILKGVPTDRAFVLATLRSMQQRHDGGLDIAMKLLKKENPPELPQRKRTSDEEVDSDAVSTLSSNPASGSSPRSVLSISKSGSSQLSRTSSLTSPSEERHQKLVKLAQKINRVTERGTQMLNQASYQSSQIMNGNRPISVDLSALLPNKSRKASTGSDSASVTSHSRQQAKTDKLLRAINESRPTNSAPGTLIDEGEFLSNSNSPFDPARNSSSFFCYYGNMPGHLTIHFSRTPVSRPNLSFYSGLGQSFKVRKSLIVIPLSQIVAMRKVSMLSLAGVWGGIDGIEFYEKRFRDPTEDDGSSDRNASRTKLKHHTFRNMTGRDEAFLKLLVLKDWDENEKPGWISV
301498	GC_00006812	ALL_SPLITS	PST_W048a	11987	54	55	2	0	0.998617366501271	0.950213810035895	0.973814483281475	11987	Chr_6	PF11696.13	Protein of unknown function (DUF3292)							MESDPLFPPDFPTHLRRFTRHITAVQTRGIDNSSTDLLFATHASDHTPPPSSYAPAHDSYDLQLHPVRTFRPNLLIDNIERLFISVVPLWSAGINEVTRLTTWSDPNRTAVWALLYSLCWWYELVLPAILALIICLSVWPKRAGSILFPPEKVTLPLTGDRARTQDKPELTDPSSDEVAEAAAAAAATFIHGVDSQVPLGSPSTEGSMKMQADSLEKASSKLKEPKAEKKNLSQQYKPVVYKYGGGIQNIAGDLCDIHERLRNLFTRRFIPPPRRLQHSSPAHHQTLGEVEPGMDANVRFALPFIPIFFLSIILPTQTLGRCVTFALGFAFFLLDPLQTRSKLVRDALDANQTILKGVPTDRAFVLATLRSMQQRHDGGLDIAMKLLKKENPPELPQRKRTSDEEVDSDAVSTLSSNPASGSSPRSVLSISKSGSSQLSRTSSLTSPSEERHQKLVKFAQKINRVTERGTQMLNQASYQSSQIMNGNRPISVDLSALLPNKSRKASTGSDSASVTSHSRQQAKTDKLLRAINESRPTNSAPGTLIDEGEFLSNSNSPFDPARNSSSFFCYYGNMPGHLTIHFSRTPVSRPNLSFYSGLGQSFKVRKSLIVIPLSQIVAMRKVSMLSLAGVWGGIDGIEFYEKRFRDPTEDDGSSDRNASRTKLKHHTFRNMTGRDEAFLKLLVLKDWDENEKPGWISV
301499	GC_00006812	ALL_SPLITS	PST_W048b	3763	54	55	2	0	0.998617366501271	0.950213810035895	0.973814483281475	3763	Chr_10	PF11696.13	Protein of unknown function (DUF3292)							MESDPLFPPDFPTHLRRFTRHITAVQTRGIDNSSTDLLFATHASDHTPPPSSYAPAHDSYDLQLHPVRTFRPNLLIDNIERLFISVVPLWSAGINEVTRLTTWSDPNRTAVWALLYSLCWWYELVLPAILALIICLSVWPKRAGSILFPPEKVTLPLTGDRARTQDKPELTDPSSDEVAEAAAAAAATFIHGVDSQVPLGSPSTEGSMKMQADSLEKASSKLKEPKAEKKNLSQQYKPVVYKYGGGIQNIAGDLCDIHERLRNLFTRRFIPPPRRLQHSSPAHHQTLGEVEPGMDANVRFALPFIPIFFLSIILPTQTLGRCVTFALGFAFFLLDPIQTRSKLVRDALDANQTILKGVPTDRAFVLATLRSMQQRHDGGLDIAMKLLKKENPPELPQRKRTSDEEVDSDAVSTLSSNPASGSSPRSVLSISKSGSSQLSRTSSLTSPSEERHQKLVKLAQKINRVTERGTQMLNQASYQSSQIMNGNRPISVDLSALLPNKSRKASTGSDSASVTSHSRQQAKTDKLLRAINESRPTNSAPGTLIDEGEFLSNSNSPFDPARNSSSFFCYYGNMPGHLTIHFSRTPVSRPNLSFYSGLGQSFKVRKSLIVIPLSQIVAMRKVSMLSLAGVWGGIDGIEFYEKRFRDPTEDDGSSDRNASRTKLKHHTFRNMTGRDEAFLKLLVLKDWDENEKPGWISV
301500	GC_00006812	ALL_SPLITS	PST_W052a	13823	54	55	2	0	0.998617366501271	0.950213810035895	0.973814483281475	13823	Chr_6	PF11696.13	Protein of unknown function (DUF3292)							MESDPLFPPDFPTHLRRFTRHITAVQTRGIDNSSTDLLFATHASDHTPPPSSYAPAHDSYDLQLHPVRTFRPNLLIDNIERLFISVVPLWSAGINEVTRLTTWSDPNRTAVWALLYSLCWWYELVLPAILALIICLSVWPKRAGSILFPPEKVTLPLTGDRARTQDKPELTDPSSDEVAEAAAAAAATFIHGVDSQVPLGSPSTEGSMKMQADSLEKASSKLKEPKAEKKNLSQQYKPVVYKYGGGIQNIAGDLCDIHERLRNLFTRRFIPPPRRLQHSSPAHHQTLGEVEPGMDANVRFALPFIPIFFLSIILPTQTLGRCVTFALGFAFFLLDPLQTRSKLVRDALDANQTILKGVPTDRAFVLATLRSMQQRHDGGLDIAMKLLKKENPPELPQRKRTSDEEVDSDAVSTLSSNPASGSSPRSVLSISKSGSSQLSRTSSLTSPSEERHQKLVKFAQKINRVTERGTQMLNQASYQSSQIMNGNRPISVDLSALLPNKSRKASTGSDSASVTSHSRQQAKTDKLLRAINESRPTNSAPGTLIDEGEFLSNSNSPFDPARNSSSFFCYYGNMPGHLTIHFSRTPVSRPNLSFYSGLGQSFKVRKSLIVIPLSQIVAMRKVSMLSLAGVWGGIDGIEFYEKRFRDPTEDDGSSDRNASRTKLKHHTFRNMTGRDEAFLKLLVLKDWDENEKPGWISV
301501	GC_00006812	ALL_SPLITS	PST_W052b	5821	54	55	2	0	0.998617366501271	0.950213810035895	0.973814483281475	5821	Chr_10	PF11696.13	Protein of unknown function (DUF3292)							MESDPLFPPDFPTHLRRFTRHITAVQTRGIDNSSTDLLFATHASDHTPPPSSYAPAHDSYDLQLHPVRTFRPNLLIDNIERLFISVVPLWSAGINEVTRLTTWSDPNRTAVWALLYSLCWWYELVLPAILALIICLSVWPKRAGSILFPPEKVTLPLTGDRARTQDKPELTDPSSDEVAEAAAAAAATFIHGVDSQVPLGSPSTEGSMKMQADSLEKASSKLKEPKAEKKNLSQQYKPVVYKYGGGIQNIAGDLCDIHERLRNLFTRRFIPPPRRLQHSSPAHHQTLGEVEPGMDANVRFALPFIPIFFLSIILPTQTLGRCVTFALGFAFFLLDPIQTRSKLVRDALDANQTILKGVPTDRAFVLATLRSMQQRHDGGLDIAMKLLKKENPPELPQRKRTSDEEVDSDAVSTLSSNPASGSSPRSVLSISKSGSSQLSRTSSLTSPSEERHQKLVKLAQKINRVTERGTQMLNQASYQSSQIMNGNRPISVDLSALLPNKSRKASTGSDSASVTSHSRQQAKTDKLLRAINESRPTNSAPGTLIDEGEFLSNSNSPFDPARNSSSFFCYYGNMPGHLTIHFSRTPVSRPNLSFYSGLGQSFKVRKSLIVIPLSQIVAMRKVSMLSLAGVWGGIDGIEFYEKRFRDPTEDDGSSDRNASRTKLKHHTFRNMTGRDEAFLKLLVLKDWDENEKPGWISV
301502	GC_00006812	ALL_SPLITS	PST_W053a	5229	54	55	2	0	0.998617366501271	0.950213810035895	0.973814483281475	5229	Chr_6	PF11696.13	Protein of unknown function (DUF3292)							MESDPLFPPDFPTHLRRFTRHITAVQTRGIDNSSTDLLFATHASDHTPPPSSYAPAHDSYDLQLHPVRTFRPNLLIDNIERLFISVVPLWSAGINEVTRLTTWSDPNRTAVWALLYSLCWWYELVLPAILALIICLSVWPKRAGSILFPPEKVTLPLTGDRARTQDKPELTDPSSDEVAEAAAAAAATFIHGVDSQVPLGSPSTEGSMKMQADSLEKASSKLKEPKAEKKNLSQQYKPVVYKYGGGIQNIAGDLCDIHERLRNLFTRRFIPPPRRLQHSSPAHHQTLGEVEPGMDANVRFALPFIPIFFLSIILPTQTLGRCVTFALGFAFFLLDPLQTRSKLVRDALDANQTILKGVPTDRAFVLATLRSMQQRHDGGLDIAMKLLKKENPPELPQRKRTSDEEVDSDAVSTLSSNPASGSSPRSVLSISKSGSSQLSRTSSLTSPSEERHQKLVKFAQKINRVTERGTQMLNQASYQSSQIMNGNRPISVDLSALLPNKSRKASTGSDSASVTSHSRQQAKTDKLLRAINESRPTNSAPGTLIDEGEFLSNSNSPFDPARNSSSFFCYYGNMPGHLTIHFSRTPVSRPNLSFYSGLGQSFKVRKSLIVIPLSQIVAMRKVSMLSLAGVWGGIDGIEFYEKRFRDPTEDDGSSDRNASRTKLKHHTFRNMTGRDEAFLKLLVLKDWDENEKPGWISV
301503	GC_00006812	ALL_SPLITS	PST_W053b	4831	54	55	2	0	0.998617366501271	0.950213810035895	0.973814483281475	4831	Chr_10	PF11696.13	Protein of unknown function (DUF3292)							MESDPLFPPDFPTHLRRFTRHITAVQTRGIDNSSTDLLFATHASDHTPPPSSYAPAHDSYDLQLHPVRTFRPNLLIDNIERLFISVVPLWSAGINEVTRLTTWSDPNRTAVWALLYSLCWWYELVLPAILALIICLSVWPKRAGSILFPPEKVTLPLTGDRARTQDKPELTDPSSDEVAEAAAAAAATFIHGVDSQVPLGSPSTEGSMKMQADSLEKASSKLKEPKAEKKNLSQQYKPVVYKYGGGIQNIAGDLCDIHERLRNLFTRRFIPPPRRLQHSSPAHHQTLGEVEPGMDANVRFALPFIPIFFLSIILPTQTLGRCVTFALGFAFFLLDPIQTRSKLVRDALDANQTILKGVPTDRAFVLATLRSMQQRHDGGLDIAMKLLKKENPPELPQRKRTSDEEVDSDAVSTLSSNPASGSSPRSVLSISKSGSSQLSRTSSLTSPSEERHQKLVKLAQKINRVTERGTQMLNQASYQSSQIMNGNRPISVDLSALLPNKSRKASTGSDSASVTSHSRQQAKTDKLLRAINESRPTNSAPGTLIDEGEFLSNSNSPFDPARNSSSFFCYYGNMPGHLTIHFSRTPVSRPNLSFYSGLGQSFKVRKSLIVIPLSQIVAMRKVSMLSLAGVWGGIDGIEFYEKRFRDPTEDDGSSDRNASRTKLKHHTFRNMTGRDEAFLKLLVLKDWDENEKPGWISV
301504	GC_00006812	ALL_SPLITS	PST_W054a	12170	54	55	2	0	0.998617366501271	0.950213810035895	0.973814483281475	12170	Chr_9	PF11696.13	Protein of unknown function (DUF3292)							MESDPLFPPDFPTHLRRFTRHITAVQTRGIDNSSTDLLFATHASDHTPPPSSYAPAHDSYDLQLHPVRTFRPNLLIDNIERLFISVVPLWSAGINEVTRLTTWSDPNRTAVWALLYSLCWWYELVLPAILALIICLSVWPKRAGSILFPPEKVTLPLTGDRARTQDKPELTDPSSDEVAEAAAAAAATFIHGVDSQVPLGSPSTEGSMKMQADSLEKASSKLKEPKAEKKNLSQQYKPVVYKYGGGIQNIAGDLCDIHERLRNLFTRRFIPPPRRLQHSSPAHHQTLGEVEPGMDANVRFALPFIPIFFLSIILPTQTLGRCVTFALGFAFFLLDPLQTRSKLVRDALDANQTILKGVPTDRAFVLATLRSMQQRHDGGLDIAMKLLKKENPPELPQRKRTSDEEVDSDAVSTLSSNPASGSSPRSVLSISKSGSSQLSRTSSLTSPSEERHQKLVKFAQKINRVTERGTQMLNQASYQSSQIMNGNRPISVDLSALLPNKSRKASTGSDSASVTSHSRQQAKTDKLLRAINESRPTNSAPGTLIDEGEFLSNSNSPFDPARNSSSFFCYYGNMPGHLTIHFSRTPVSRPNLSFYSGLGQSFKVRKSLIVIPLSQIVAMRKVSMLSLAGVWGGIDGIEFYEKRFRDPTEDDGSSDRNASRTKLKHHTFRNMTGRDEAFLKLLVLKDWDENEKPGWISV
301505	GC_00006812	ALL_SPLITS	PST_W054b	5155	54	55	2	0	0.998617366501271	0.950213810035895	0.973814483281475	5155	Chr_9	PF11696.13	Protein of unknown function (DUF3292)							MESDPLFPPDFPTHLRRFTRHITAVQTRGIDNSSTDLLFATHASDHTPPPSSYAPAHDSYDLQLHPVRTFRPNLLIDNIERLFISVVPLWSAGINEVTRLTTWSDPNRTAVWALLYSLCWWYELVLPAILALIICLSVWPKRAGSILFPPEKVTLPLTGDRARTQDKPELTDPSSDEVAEAAAAAAATFIHGVDSQVPLGSPSTEGSMKMQADSLEKASSKLKEPKAEKKNLSQQYKPVVYKYGGGIQNIAGDLCDIHERLRNLFTRRFIPPPRRLQHSSPAHHQTLGEVEPGMDANVRFALPFIPIFFLSIILPTQTLGRCVTFALGFAFFLLDPIQTRSKLVRDALDANQTILKGVPTDRAFVLATLRSMQQRHDGGLDIAMKLLKKENPPELPQRKRTSDEEVDSDAVSTLSSNPASGSSPRSVLSISKSGSSQLSRTSSLTSPSEERHQKLVKLAQKINRVTERGTQMLNQASYQSSQIMNGNRPISVDLSALLPNKSRKASTGSDSASVTSHSRQQAKTDKLLRAINESRPTNSAPGTLIDEGEFLSNSNSPFDPARNSSSFFCYYGNMPGHLTIHFSRTPVSRPNLSFYSGLGQSFKVRKSLIVIPLSQIVAMRKVSMLSLAGVWGGIDGIEFYEKRFRDPTEDDGSSDRNASRTKLKHHTFRNMTGRDEAFLKLLVLKDWDENEKPGWISV
301506	GC_00006812	ALL_SPLITS	PST_W057a	12475	54	55	2	0	0.998617366501271	0.950213810035895	0.973814483281475	12475	Chr_6	PF11696.13	Protein of unknown function (DUF3292)							MESDPLFPPDFPTHLRRFTRHITAVQTRGIDNSSTDLLFATHASDHTPPPSSYAPAHDSYDLQLHPVRTFRPNLLIDNIERLFISVVPLWSAGINEVTRLTTWSDPNRTAVWALLYSLCWWYELVLPAILALIICLSVWPKRAGSILFPPEKVTLPLTGDRARTQDKPELTDPSSDEVAEAAAAAAATFIHGVDSQVPLGSPSTEGSMKMQADSLEKASSKLKEPKAEKKNLSQQYKPVVYKYGGGIQNIAGDLCDIHERLRNLFTRRFIPPPRRLQHSSPAHHQTLGEVEPGMDANVRFALPFIPIFFLSIILPTQTLGRCVTFALGFAFFLLDPLQTRSKLVRDALDANQTILKGVPTDRAFVLATLRSMQQRHDGGLDIAMKLLKKENPPELPQRKRTSDEEVDSDAVSTLSSNPASGSSPRSVLSISKSGSSQLSRTSSLTSPSEERHQKLVKFAQKINRVTERGTQMLNQASYQSSQIMNGNRPISVDLSALLPNKSRKASTGSDSASVTSHSRQQAKTDKLLRAINESRPTNSAPGTLIDEGEFLSNSNSPFDPARNSSSFFCYYGNMPGHLTIHFSRTPVSRPNLSFYSGLGQSFKVRKSLIVIPLSQIVAMRKVSMLSLAGVWGGIDGIEFYEKRFRDPTEDDGSSDRNASRTKLKHHTFRNMTGRDEAFLKLLVLKDWDENEKPGWISV
301507	GC_00006812	ALL_SPLITS	PST_W057b	6580	54	55	2	0	0.998617366501271	0.950213810035895	0.973814483281475	6580	Chr_10	PF11696.13	Protein of unknown function (DUF3292)							MESDPLFPPDFPTHLRRFTRHITAVQTRGIDNSSTDLLFATHASDHTPPPSSYAPAHDSYDLQLHPVRTFRPNLLIDNIERLFISVVPLWSAGINEVTRLTTWSDPNRTAVWALLYSLCWWYELVLPAILALIICLSVWPKRAGSILFPPEKVTLPLTGDRARTQDKPELTDPSSDEVAEAAAAAAATFIHGVDSQVPLGSPSTEGSMKMQADSLEKASSKLKEPKAEKKNLSQQYKPVVYKYGGGIQNIAGDLCDIHERLRNLFTRRFIPPPRRLQHSSPAHHQTLGEVEPGMDANVRFALPFIPIFFLSIILPTQTLGRCVTFALGFAFFLLDPIQTRSKLVRDALDANQTILKGVPTDRAFVLATLRSMQQRHDGGLDIAMKLLKKENPPELPQRKRTSDEEVDSDAVSTLSSNPASGSSPRSVLSISKSGSSQLSRTSSLTSPSEERHQKLVKLAQKINRVTERGTQMLNQASYQSSQIMNGNRPISVDLSALLPNKSRKASTGSDSASVTSHSRQQAKTDKLLRAINESRPTNSAPGTLIDEGEFLSNSNSPFDPARNSSSFFCYYGNMPGHLTIHFSRTPVSRPNLSFYSGLGQSFKVRKSLIVIPLSQIVAMRKVSMLSLAGVWGGIDGIEFYEKRFRDPTEDDGSSDRNASRTKLKHHTFRNMTGRDEAFLKLLVLKDWDENEKPGWISV
301508	GC_00006812	ALL_SPLITS	PST_W088a	12275	54	55	2	0	0.998617366501271	0.950213810035895	0.973814483281475	12275	Chr_6	PF11696.13	Protein of unknown function (DUF3292)							MESDPLFPPDFPTHLRRFTRHITAVQTRGIDNSSTDLLFATHASDHTPPPSSYAPAHDSYDLQLHPVRTFRPNLLIDNIERLFISVVPLWSAGINEVTRLTTWSDPNRTAVWALLYSLCWWYELVLPAILALIICLSVWPKRAGSILFPPEKVTLPLTGDRARTQDKPELTDPSSDEVAEAAAAAAATFIHGVDSQVPLGSPSTEGSMKMQADSLEKASSKLKEPKAEKKNLSQQYKPVVYKYGGGIQNIAGDLCDIHERLRNLFTRRFIPPPRRLQHSSPAHHQTLGEVEPGMDANVRFALPFIPIFFLSIILPTQTLGRCVTFALGFAFFLLDPLQTRSKLVRDALDANQTILKGVPTDRAFVLATLRSMQQRHDGGLDIAMKLLKKENPPELPQRKRTSDEEVDSDAVSTLSSNPASGSSPRSVLSISKSGSSQLSRTSSLTSPSEERHQKLVKFAQKINRVTERGTQMLNQASYQSSQIMNGNRPISVDLSALLPNKSRKASTGSDSASVTSHSRQQAKTDKLLRAINESRPTNSAPGTLIDEGEFLSNSNSPFDPARNSSSFFCYYGNMPGHLTIHFSRTPVSRPNLSFYSGLGQSFKVRKSLIVIPLSQIVAMRKVSMLSLAGVWGGIDGIEFYEKRFRDPTEDDGSSDRNASRTKLKHHTFRNMTGRDEAFLKLLVLKDWDENEKPGWISV
301509	GC_00006812	ALL_SPLITS	PST_W088b	5767	54	55	2	0	0.998617366501271	0.950213810035895	0.973814483281475	5767	Chr_10	PF11696.13	Protein of unknown function (DUF3292)							MESDPLFPPDFPTHLRRFTRHITAVQTRGIDNSSTDLLFATHASDHTPPPSSYAPAHDSYDLQLHPVRTFRPNLLIDNIERLFISVVPLWSAGINEVTRLTTWSDPNRTAVWALLYSLCWWYELVLPAILALIICLSVWPKRAGSILFPPEKVTLPLTGDRARTQDKPELTDPSSDEVAEAAAAAAATFIHGVDSQVPLGSPSTEGSMKMQADSLEKASSKLKEPKAEKKNLSQQYKPVVYKYGGGIQNIAGDLCDIHERLRNLFTRRFIPPPRRLQHSSPAHHQTLGEVEPGMDANVRFALPFIPIFFLSIILPTQTLGRCVTFALGFAFFLLDPIQTRSKLVRDALDANQTILKGVPTDRAFVLATLRSMQQRHDGGLDIAMKLLKKENPPELPQRKRTSDEEVDSDAVSTLSSNPASGSSPRSVLSISKSGSSQLSRTSSLTSPSEERHQKLVKLAQKINRVTERGTQMLNQASYQSSQIMNGNRPISVDLSALLPNKSRKASTGSDSASVTSHSRQQAKTDKLLRAINESRPTNSAPGTLIDEGEFLSNSNSPFDPARNSSSFFCYYGNMPGHLTIHFSRTPVSRPNLSFYSGLGQSFKVRKSLIVIPLSQIVAMRKVSMLSLAGVWGGIDGIEFYEKRFRDPTEDDGSSDRNASRTKLKHHTFRNMTGRDEAFLKLLVLKDWDENEKPGWISV
301510	GC_00006812	ALL_SPLITS	PST_Yr1646a	13007	54	55	2	0	0.998617366501271	0.950213810035895	0.973814483281475	13007	Chr_6	PF11696.13	Protein of unknown function (DUF3292)							MESDPLFPPDFPTHLRRFTRHITAVQTRGIDNSSTDLLFATHASDHTPPPSSYAPAHDSYDLQLHPVRTFRPNLLIDNIERLFISVVPLWSAGINEVTRLTTWSDPNRTAVWALLYSLCWWYELVLPAILALIICLSVWPKRAGSILFPPEKVTLPLTGDRARTQDKPELTDPSSDEVAEAAAAAAATFIHGVDSQVPLGSPSTEGSMKMQADSLEKASSKLKEPKAEKKNLSQQYKPVVYKYGGGIQNIAGDLCDIHERLRNLFTRRFIPPPRRLQHSSPAHHQTLGEVEPGMDANVRFALPFIPIFFLSIILPTQTLGRCVTFALGFAFFLLDPLQTRSKLVRDALDANQTILKGVPTDRAFVLATLRSMQQRHDGGLDIAMKLLKKENPPELPQRKRTSDEEVDSDAVSTLSSNPASGSSPRSVLSISKSGSSQLSRTSSLTSPSEERHQKLVKFAQKINRVTERGTQMLNQASYQSSQIMNGNRPISVDLSALLPNKSRKASTGSDSASVTSHSRQQAKTDKLLRAINESRPTNSAPGTLIDEGEFLSNSNSPFDPARNSSSFFCYYGNMPGHLTIHFSRTPVSRPNLSFYSGLGQSFKVRKSLIVIPLSQIVAMRKVSMLSLAGVWGGIDGIEFYEKRFRDPTEDDGSSDRNASRTKLKHHTFRNMTGRDEAFLKLLVLKDWDENEKPGWISV
301511	GC_00006812	ALL_SPLITS	PST_Yr1646b	4898	54	55	2	0	0.998617366501271	0.950213810035895	0.973814483281475	4898	Chr_10	PF11696.13	Protein of unknown function (DUF3292)							MESDPLFPPDFPTHLRRFTRHITAVQTRGIDNSSTDLLFATHASDHTPPPSSYAPAHDSYDLQLHPVRTFRPNLLIDNIERLFISVVPLWSAGINEVTRLTTWSDPNRTAVWALLYSLCWWYELVLPAILALIICLSVWPKRAGSILFPPEKVTLPLTGDRARTQDKPELTDPSSDEVAEAAAAAAATFIHGVDSQVPLGSPSTEGSMKMQADSLEKASSKLKEPKAEKKNLSQQYKPVVYKYGGGIQNIAGDLCDIHERLRNLFTRRFIPPPRRLQHSSPAHHQTLGEVEPGMDANVRFALPFIPIFFLSIILPTQTLGRCVTFALGFAFFLLDPIQTRSKLVRDALDANQTILKGVPTDRAFVLATLRSMQQRHDGGLDIAMKLLKKENPPELPQRKRTSDEEVDSDAVSTLSSNPASGSSPRSVLSISKSGSSQLSRTSSLTSPSEERHQKLVKLAQKINRVTERGTQMLNQASYQSSQIMNGNRPISVDLSALLPNKSRKASTGSDSASVTSHSRQQAKTDKLLRAINESRPTNSAPGTLIDEGEFLSNSNSPFDPARNSSSFFCYYGNMPGHLTIHFSRTPVSRPNLSFYSGLGQSFKVRKSLIVIPLSQIVAMRKVSMLSLAGVWGGIDGIEFYEKRFRDPTEDDGSSDRNASRTKLKHHTFRNMTGRDEAFLKLLVLKDWDENEKPGWISV
301512	GC_00006812	ALL_SPLITS	PST_Yr1706a	14899	54	55	2	0	0.998617366501271	0.950213810035895	0.973814483281475	14899	Chr_6	PF11696.13	Protein of unknown function (DUF3292)							MESDPLFPPDFPTHLRRFTRHITAVQTRGIDNSSTDLLFATHASDHTPPPSSYAPAHDSYDLQLHPVRTFRPNLLIDNIERLFISVVPLWSAGINEVTRLTTWSDPNRTAVWALLYSLCWWYELVLPAILALIICLSVWPKRAGSILFPPEKVTLPLTGDRARTQDKPELTDPSSDEVAEAAAAAAATFIHGVDSQVPLGSPSTEGSMKMQADSLEKASSKLKEPKAEKKNLSQQYKPVVYKYGGGIQNIAGDLCDIHERLRNLFTRRFIPPPRRLQHSSPAHHQTLGEVEPGMDANVRFALPFIPIFFLSIILPTQTLGRCVTFALGFAFFLLDPLQTRSKLVRDALDANQTILKGVPTDRAFVLATLRSMQQRHDGGLDIAMKLLKKENPPELPQRKRTSDEEVDSDAVSTLSSNPASGSSPRSVLSISKSGSSQLSRTSSLTSPSEERHQKLVKFAQKINRVTERGTQMLNQASYQSSQIMNGNRPISVDLSALLPNKSRKASTGSDSASVTSHSRQQAKTDKLLRAINESRPTNSAPGTLIDEGEFLSNSNSPFDPARNSSSFFCYYGNMPGHLTIHFSRTPVSRPNLSFYSGLGQSFKVRKSLIVIPLSQIVAMRKVSMLSLAGVWGGIDGIEFYEKRFRDPTEDDGSSDRNASRTKLKHHTFRNMTGRDEAFLKLLVLKDWDENEKPGWISV
301513	GC_00006812	ALL_SPLITS	PST_Yr1706b	4725	54	55	2	0	0.998617366501271	0.950213810035895	0.973814483281475	4725	Chr_10	PF11696.13	Protein of unknown function (DUF3292)							MESDPLFPPDFPTHLRRFTRHITAVQTRGIDNSSTDLLFATHASDHTPPPSSYAPAHDSYDLQLHPVRTFRPNLLIDNIERLFISVVPLWSAGINEVTRLTTWSDPNRTAVWALLYSLCWWYELVLPAILALIICLSVWPKRAGSILFPPEKVTLPLTGDRARTQDKPELTDPSSDEVAEAAAAAAATFIHGVDSQVPLGSPSTEGSMKMQADSLEKASSKLKEPKAEKKNLSQQYKPVVYKYGGGIQNIAGDLCDIHERLRNLFTRRFIPPPRRLQHSSPAHHQTLGEVEPGMDANVRFALPFIPIFFLSIILPTQTLGRCVTFALGFAFFLLDPIQTRSKLVRDALDANQTILKGVPTDRAFVLATLRSMQQRHDGGLDIAMKLLKKENPPELPQRKRTSDEEVDSDAVSTLSSNPASGSSPRSVLSISKSGSSQLSRTSSLTSPSEERHQKLVKLAQKINRVTERGTQMLNQASYQSSQIMNGNRPISVDLSALLPNKSRKASTGSDSASVTSHSRQQAKTDKLLRAINESRPTNSAPGTLIDEGEFLSNSNSPFDPARNSSSFFCYYGNMPGHLTIHFSRTPVSRPNLSFYSGLGQSFKVRKSLIVIPLSQIVAMRKVSMLSLAGVWGGIDGIEFYEKRFRDPTEDDGSSDRNASRTKLKHHTFRNMTGRDEAFLKLLVLKDWDENEKPGWISV
301514	GC_00006812	ALL_SPLITS	PST_Yr1716a	4005	54	55	2	0	0.998617366501271	0.950213810035895	0.973814483281475	4005	Chr_6	PF11696.13	Protein of unknown function (DUF3292)							MESDPLFPPDFPTHLRRFTRHITAVQTRGIDNSSTDLLFATHASDHTPPPSSYAPAHDSYDLQLHPVRTFRPNLLIDNIERLFISVVPLWSAGINEVTRLTTWSDPNRTAVWALLYSLCWWYELVLPAILALIICLSVWPKRAGSILFPPEKVTLPLTGDRARTQDKPELTDPSSDEVAEAAAAAAATFIHGVDSQVPLGSPSTEGSMKMQADSLEKASSKLKEPKAEKKNLSQQYKPVVYKYGGGIQNIAGDLCDIHERLRNLFTRRFIPPPRRLQHSSPAHHQTLGEVEPGMDANVRFALPFIPIFFLSIILPTQTLGRCVTFALGFAFFLLDPLQTRSKLVRDALDANQTILKGVPTDRAFVLATLRSMQQRHDGGLDIAMKLLKKENPPELPQRKRTSDEEVDSDAVSTLSSNPASGSSPRSVLSISKSGSSQLSRTSSLTSPSEERHQKLVKFAQKINRVTERGTQMLNQASYQSSQIMNGNRPISVDLSALLPNKSRKASTGSDSASVTSHSRQQAKTDKLLRAINESRPTNSAPGTLIDEGEFLSNSNSPFDPARNSSSFFCYYGNMPGHLTIHFSRTPVSRPNLSFYSGLGQSFKVRKSLIVIPLSQIVAMRKVSMLSLAGVWGGIDGIEFYEKRFRDPTEDDGSSDRNASRTKLKHHTFRNMTGRDEAFLKLLVLKDWDENEKPGWISV
301515	GC_00006812	ALL_SPLITS	PST_Yr1716b	4785	54	55	2	0	0.998617366501271	0.950213810035895	0.973814483281475	4785	Chr_10	PF11696.13	Protein of unknown function (DUF3292)							MESDPLFPPDFPTHLRRFTRHITAVQTRGIDNSSTDLLFATHASDHTPPPSSYAPAHDSYDLQLHPVRTFRPNLLIDNIERLFISVVPLWSAGINEVTRLTTWSDPNRTAVWALLYSLCWWYELVLPAILALIICLSVWPKRAGSILFPPEKVTLPLTGDRARTQDKPELTDPSSDEVAEAAAAAAATFIHGVDSQVPLGSPSTEGSMKMQADSLEKASSKLKEPKAEKKNLSQQYKPVVYKYGGGIQNIAGDLCDIHERLRNLFTRRFIPPPRRLQHSSPAHHQTLGEVEPGMDANVRFALPFIPIFFLSIILPTQTLGRCVTFALGFAFFLLDPIQTRSKLVRDALDANQTILKGVPTDRAFVLATLRSMQQRHDGGLDIAMKLLKKENPPELPQRKRTSDEEVDSDAVSTLSSNPASGSSPRSVLSISKSGSSQLSRTSSLTSPSEERHQKLVKLAQKINRVTERGTQMLNQASYQSSQIMNGNRPISVDLSALLPNKSRKASTGSDSASVTSHSRQQAKTDKLLRAINESRPTNSAPGTLIDEGEFLSNSNSPFDPARNSSSFFCYYGNMPGHLTIHFSRTPVSRPNLSFYSGLGQSFKVRKSLIVIPLSQIVAMRKVSMLSLAGVWGGIDGIEFYEKRFRDPTEDDGSSDRNASRTKLKHHTFRNMTGRDEAFLKLLVLKDWDENEKPGWISV
301516	GC_00006812	ALL_SPLITS	PST_Yr2011a	6349	54	55	2	0	0.998617366501271	0.950213810035895	0.973814483281475	6349	Chr_6	PF11696.13	Protein of unknown function (DUF3292)							MESDPLFPPDFPTHLRRFTRHITAVQTRGIDNSSTDLLFATHASDHTPPPSSYAPAHDSYDLQLHPVRTFRPNLLIDNIERLFISVVPLWSAGINEVTRLTTWSDPNRTAVWALLYSLCWWYELVLPAILALIICLSVWPKRAGSILFPPEKVTLPLTGDRARTQDKPELTDPSSDEVAEAAAAAAATFIHGVDSQVPLGSPSTEGSMKMQADSLEKASSKLKEPKAEKKNLSQQYKPVVYKYGGGIQNIAGDLCDIHERLRNLFTRRFIPPPRRLQHSSPAHHQTLGEVEPGMDANVRFALPFIPIFFLSIILPTQTLGRCVTFALGFAFFLLDPLQTRSKLVRDALDANQTILKGVPTDRAFVLATLRSMQQRHDGGLDIAMKLLKKENPPELPQRKRTSDEEVDSDAVSTLSSNPASGSSPRSVLSISKSGSSQLSRTSSLTSPSEERHQKLVKFAQKINRVTERGTQMLNQASYQSSQIMNGNRPISVDLSALLPNKSRKASTGSDSASVTSHSRQQAKTDKLLRAINESRPTNSAPGTLIDEGEFLSNSNSPFDPARNSSSFFCYYGNMPGHLTIHFSRTPVSRPNLSFYSGLGQSFKVRKSLIVIPLSQIVAMRKVSMLSLAGVWGGIDGIEFYEKRFRDPTEDDGSSDRNASRTKLKHHTFRNMTGRDEAFLKLLVLKDWDENEKPGWISV
301517	GC_00006812	ALL_SPLITS	PST_Yr2011b	4800	54	55	2	0	0.998617366501271	0.950213810035895	0.973814483281475	4800	Chr_10	PF11696.13	Protein of unknown function (DUF3292)							MESDPLFPPDFPTHLRRFTRHITAVQTRGIDNSSTDLLFATHASDHTPPPSSYAPAHDSYDLQLHPVRTFRPNLLIDNIERLFISVVPLWSAGINEVTRLTTWSDPNRTAVWALLYSLCWWYELVLPAILALIICLSVWPKRAGSILFPPEKVTLPLTGDRARTQDKPELTDPSSDEVAEAAAAAAATFIHGVDSQVPLGSPSTEGSMKMQADSLEKASSKLKEPKAEKKNLSQQYKPVVYKYGGGIQNIAGDLCDIHERLRNLFTRRFIPPPRRLQHSSPAHHQTLGEVEPGMDANVRFALPFIPIFFLSIILPTQTLGRCVTFALGFAFFLLDPIQTRSKLVRDALDANQTILKGVPTDRAFVLATLRSMQQRHDGGLDIAMKLLKKENPPELPQRKRTSDEEVDSDAVSTLSSNPASGSSPRSVLSISKSGSSQLSRTSSLTSPSEERHQKLVKLAQKINRVTERGTQMLNQASYQSSQIMNGNRPISVDLSALLPNKSRKASTGSDSASVTSHSRQQAKTDKLLRAINESRPTNSAPGTLIDEGEFLSNSNSPFDPARNSSSFFCYYGNMPGHLTIHFSRTPVSRPNLSFYSGLGQSFKVRKSLIVIPLSQIVAMRKVSMLSLAGVWGGIDGIEFYEKRFRDPTEDDGSSDRNASRTKLKHHTFRNMTGRDEAFLKLLVLKDWDENEKPGWISV
301518	GC_00006812	ALL_SPLITS	PST_Yr2015a	10127	54	55	2	0	0.998617366501271	0.950213810035895	0.973814483281475	10127	Chr_6	PF11696.13	Protein of unknown function (DUF3292)							MESDPLFPPDFPTHLRRFTRHITAVQTRGIDNSSTDLLFATHASDHTPPPSSYAPAHDSYDLQLHPVRTFRPNLLIDNIERLFISVVPLWSAGINEVTRLTTWSDPNRTAVWALLYSLCWWYELVLPAILALIICLSVWPKRAGSILFPPEKVTLPLTGDRARTQDKPELTDPSSDEVAEAAAAAAATFIHGVDSQVPLGSPSTEGSMKMQADSLEKASSKLKEPKAEKKNLSQQYKPVVYKYGGGIQNIAGDLCDIHERLRNLFTRRFIPPPRRLQHSSPAHHQTLGEVEPGMDANVRFALPFIPIFFLSIILPTQTLGRCVTFALGFAFFLLDPLQTRSKLVRDALDANQTILKGVPTDRAFVLATLRSMQQRHDGGLDIAMKLLKKENPPELPQRKRTSDEEVDSDAVSTLSSNPASGSSPRSVLSISKSGSSQLSRTSSLTSPSEERHQKLVKFAQKINRVTERGTQMLNQASYQSSQIMNGNRPISVDLSALLPNKSRKASTGSDSASVTSHSRQQAKTDKLLRAINESRPTNSAPGTLIDE-------------------------------------------------GLGQSFKVRKSLIVIPLSQIVAMRKVSMLSLAGVWGGIDGIEFYEKRFRDPTEDDGSSDRNASRTKLKHHTFRNMTGRDEAFLKLLVLKDWDENEKPGWISV
301519	GC_00006812	ALL_SPLITS	PST_Yr2015b	12442	54	55	2	0	0.998617366501271	0.950213810035895	0.973814483281475	12442	Chr_10	PF11696.13	Protein of unknown function (DUF3292)							MESDPLFPPDFPTHLRRFTRHITAVQTRGIDNSSTDLLFATHASDHTPPPSSYAPAHDSYDLQLHPVRTFRPNLLIDNIERLFISVVPLWSAGINEVTRLTTWSDPNRTAVWALLYSLCWWYELVLPAILALIICLSVWPKRAGSILFPPEKVTLPLTGDRARTQDKPELTDPSSDEVAEAAAAAAATFIHGVDSQVPLGSPSTEGSMKMQADSLEKASSKLKEPKAEKKNLSQQYKPVVYKYGGGIQNIAGDLCDIHERLRNLFTRRFIPPPRRLQHSSPAHHQTLGEVEPGMDANVRFALPFIPIFFLSIILPTQTLGRCVTFALGFAFFLLDPIQTRSKLVRDALDANQTILKGVPTDRAFVLATLRSMQQRHDGGLDIAMKLLKKENPPELPQRKRTSDEEVDSDAVSTLSSNPASGSSPRSVLSISKSGSSQLSRTSSLTSPSEERHQKLVKLAQKINRVTERGTQMLNQASYQSSQIMNGNRPISVDLSALLPNKSRKASTGSDSASVTSHSRQQAKTDKLLRAINESRPTNSAPGTLIDEGEFLSNSNSPFDPARNSSSFFCYYGNMPGHLTIHFSRTPVSRPNLSFYSGLGQSFKVRKSLIVIPLSQIVAMRKVSMLSLAGVWGGIDGIEFYEKRFRDPTEDDGSSDRNASRTKLKHHTFRNMTGRDEAFLKLLVLKDWDENEKPGWISV
301520	GC_00006812	ALL_SPLITS	PST_Yr201644_1	4630	54	55	2	0	0.998617366501271	0.950213810035895	0.973814483281475	4630	Chr_6	PF11696.13	Protein of unknown function (DUF3292)							MESDPLFPPDFPTHLRRFTRHITAVQTRGIDNSSTDLLFATHASDHTPPPSSYAPAHDSYDLQLHPVRTFRPNLLIDNIERLFISVVPLWSAGINEVTRLTTWSDPNRTAVWALLYSLCWWYELVLPAILALIICLSVWPKRAGSILFPPEKVTLPLTGDRARTQDKPELTDPSSDEVAEAAAAAAATFIHGVDSQVPLGSPSTEGSMKMQADSLEKASSKLKEPKAEKKNLSQQYKPVVYKYGGGIQNIAGDLCDIHERLRNLFTRRFIPPPRRLQHSSPAHHQTLGEVEPGMDANVRFALPFIPIFFLSIILPTQTLGRCVTFALGFAFFLLDPLQTRSKLVRDALDANQTILKGVPTDRAFVLATLRSMQQRHDGGLDIAMKLLKKENPPELPQRKRTSDEEVDSDAVSTLSSNPASGSSPRSVLSISKSGSSQLSRTSSLTSPSEERHQKLVKFAQKINRVTERGTQMLNQASYQSSQIMNGNRPISVDLSALLPNKSRKASTGSDSASVTSHSRQQAKTDKLLRAINESRPTNSAPGTLIDEGEFLSNSNSPFDPARNSSSFFCYYGNMPGHLTIHFSRTPVSRPNLSFYSGLGQSFKVRKSLIVIPLSQIVAMRKVSMLSLAGVWGGIDGIEFYEKRFRDPTEDDGSSDRNASRTKLKHHTFRNMTGRDEAFLKLLVLKDWDENEKPGWISV
301521	GC_00006812	ALL_SPLITS	PST_Yr201644_2	11008	54	55	2	0	0.998617366501271	0.950213810035895	0.973814483281475	11008	Chr_10	PF11696.13	Protein of unknown function (DUF3292)							MESDPLFPPDFPTHLRRFTRHITAVQTRGIDNSSTDLLFATHASDHTPPPSSYAPAHDSYDLQLHPVRTFRPNLLIDNIERLFISVVPLWSAGINEVTRLTTWSDPNRTAVWALLYSLCWWYELVLPAILALIICLSVWPKRAGSILFPPEKVTLPLTGDRARTQDKPELTDPSSDEVAEAAAAAAATFIHGVDSQVPLGSPSTEGSMKMQADSLEKASSKLKEPKAEKKNLSQQYKPVVYKYGGGIQNIAGDLCDIHERLRNLFTRRFIPPPRRLQHSSPAHHQTLGEVEPGMDANVRFALPFIPIFFLSIILPTQTLGRCVTFALGFAFFLLDPIQTRSKLVRDALDANQTILKGVPTDRAFVLATLRSMQQRHDGGLDIAMKLLKKENPPELPQRKRTSDEEVDSDAVSTLSSNPASGSSPRSVLSISKSGSSQLSRTSSLTSPSEERHQKLVKLAQKINRVTERGTQMLNQASYQSSQIMNGNRPISVDLSALLPNKSRKASTGSDSASVTSHSRQQAKTDKLLRAINESRPTNSAPGTLIDEGEFLSNSNSPFDPARNSSSFFCYYGNMPGHLTIHFSRTPVSRPNLSFYSGLGQSFKVRKSLIVIPLSQIVAMRKVSMLSLAGVWGGIDGIEFYEKRFRDPTEDDGSSDRNASRTKLKHHTFRNMTGRDEAFLKLLVLKDWDENEKPGWISV
301522	GC_00006814	ALL_SPLITS	PSH_233a	11310	54	55	2	0	0.99791201612677	0.751249020881517	0.857188571183094	11310	Chr_14	PF00856.33	SET domain							-MLADKHKVLVCLSISSGVLGVNIRNTEFDVSASASRQGWSFDEPLPFHFENGVEGDGTRNSQRKTLNLRSDDPCHSGNQILKLSDAVIKDAEEADNTNPGGGQDNRHVVWEAGRANSNQE----SEAVADVQDVTGKKNYSNFFGTLENCLYNYQKVTPTLHDDKLLRGGFYKSTCFRNPMKGEEPNEYCIFINPAINHGQGLVIVTSTRTFEDAFDKGLEILSNPPDHGSIRVVPMPDKGGAGAVAARKIQFGDYVEQTIPVALFPYEEPIWKTPVGQSIRRQAIDHLPPKTRAAVARLAGSGETEDEFISNLVNANTFDSYLHEDIPIVLGALYLKAPRLNHSCRPNVDYYVDFKTQLMHMVAVDSIPVGEELTISYFYLESDLEARKKLQDFYGIHCTCSHCLKSPELREISDQRLQQIPKLIMRSEGPDFHEEDMEKLFRFCEQEKVPKYSATAHFIAAKFYNSQHNMQKVKEHAEKARDMGIIFRGQGWSCLDELEILISKPEKHSSYFENK
301523	GC_00006814	ALL_SPLITS	PSH_233b	8733	54	55	2	0	0.99791201612677	0.751249020881517	0.857188571183094	8733	Chr_14	PF00856.33	SET domain							-MLADKHKVLVCLSISSGVLGVNIRNTEFDVSASASRQGWSFDEPLPFHFENGVEGDGTRNSQRKTLNLRSDDPCHSGNQILKLSDAVIKDAEEADNTNPGGGQDNRHVVWEAGRANSNQE----SEAVADVQDVTGKKNYSNFFGTLENCLYNYQKVTPTLHDDKLLRGGFYKSTCFRNPMKGEEPNEYCIFINPAINHGQGLVIVTSTRTFEDAFDKGLEILSNPPDHGSIRVVPMPDKGGAGAVAARKIQFGDYVEQTIPVALFPYEEPIWKTPVGQSIRRQAIDHLPPKTRAAVARLAGSGETEDEFISNLVNANTFDSYLHEDIPIVLGALYLKAPRLNHSCRPNVDYYVDFKTQLMHMVAVDSIPVGEELTISYFYLESDLEARKKLQDFYGIHCTCSHCLKSPELREISDQRLQQIPKLIMRSEGPDFHEEDMEKLFRFCEQEKVPKYSATAHFIAAKFYNSQHNMQKVKEHAEKARDMGIIFRGQGWSCLDELEILISKPEKHSSYFENK
301524	GC_00006814	ALL_SPLITS	PSH_76a	9545	54	55	2	0	0.99791201612677	0.751249020881517	0.857188571183094	9545	Chr_14	PF00856.33	SET domain							-------------------------------------------------------------------------------------------------------------------------------------------------------------------------------------MKGEEPNEYCIFINPAINHGQGLVIVTSTRTFEDAFDKGLEILSNPPDHGSIRVVPMPDKGGAGAVAARKIQFGDYVEQTIPVALFPYEEPIWKTPVGQSIRRQAIDHLPPKTRAAVARLAGSGETEDEFISNLVNANTFDSYLHEDIPIVLGALYLKAPRLNHSCRPNVDYYVDFKTQLMHMVAVDSIPVGEELTISYFYLESDLEARKKLQDFYGIHCTCSHCLKSPELREISDQRLQQIPKLIMRSEGPDFHEEDMEKLFRFCEQEKVPKYSATAHFIAAKFYNSQHNMQKVKEHAEKARDMGIIFRGQGWSCLDELEILISKPEKHSSYFENK
301525	GC_00006814	ALL_SPLITS	PSH_76b	10337	54	55	2	0	0.99791201612677	0.751249020881517	0.857188571183094	10337	Chr_14	PF00856.33	SET domain							-MLADKHKVLVCLSISSGVLGVNIRNTEFDVSASASRQGWSFDEPLPFHFENGVEGDGTRNSQRKTLNLRSDDPCHSGNQILKLSDAVIKDAEEADNTNPGGGQDNRHVVWEAGRANSNQE----SEAVADVQDVTGKKNYSNFFGTLENCLYNYQKVTPTLHDDKLLRGGFYKSTCFRNPMKGEEPNEYCIFINPAINHGQGLVIVTSTRTFEDAFDKGLEILSNPPDHGSIRVVPMPDKGGAGAVAARKIQFGDYVEQTIPVALFPYEEPIWKTPVGQSIRRQAIDHLPPKTRAAVARLAGSGETEDEFISNLVNANTFDSYLHEDIPIVLGALYLKAPRLNHSCRPNVDYYVDFKTQLMHMVAVDSIPVGEELTISYFYLESDLEARKKLQDFYGIHCTCSHCLKSPELREISDQRLQQIPKLIMRSEGPDFHEEDMEKLFRFCEQEKVPKYSATAHFIAAKFYNSQHNMQKVKEHAEKARDMGIIFCGQGWSCLDELEILISKPEKHSSYFENK
301526	GC_00006814	ALL_SPLITS	PSH_NDPSH_1	10193	54	55	2	0	0.99791201612677	0.751249020881517	0.857188571183094	10193	Chr_14	PF00856.33	SET domain							-------------------------------------------------------------------------------------------------------------------------------------------------------------------------------------MKGEEPNEYCIFINPAINHGQGLVIVTSTRTFEDAFDKGLEILSNPPDHGSIRVVPMPDKGGAGAVAARKIQFGDYVEQTIPVALFPYEEPIWKTPVGQSIRRQAIDHLPPKTRAAVARLAGSGETEDEFISNLVNANTFDSYLHEDIPIVLGALYLKAPRLNHSCRPNVDYYVDFKTQLMHMVAVDSIPVGEELTISYFYLESDLEARKKLQDFYGIHCTCSHCLKSPELREISDQRLQQIPKLIMRSEGPDFHEEDMEKLFRFCEQEKVPKYSATAHFIAAKFYNSQHNMQKVKEHAEKARDMGIIFRGQGWSCLDELEILISKPEKHSSYFENK
301527	GC_00006814	ALL_SPLITS	PSH_NDPSH_2	10676	54	55	2	0	0.99791201612677	0.751249020881517	0.857188571183094	10676	Chr_14	PF00856.33	SET domain							-MLADKHKVLVCLSISSGVLGVNIRNTEFDVSASASRQGWSFDEPLPFHFENGVEGDGTRNSQRKTLNLRSDDPCHSGNQILKLSDAVIKDAEEADNTNPGGGQDNRHVVWEAGRANSNQE----SEAVADVQDVTGKKNYSNFFGTLENCLYNYQKVTPTLHDDKLLRGGFYKSTCFRNPMKGEEPNEYCIFINPAINHGQGLVIVTSTRTFEDAFDKGLEILSNPPDHGSIRVVPMPDKGGAGAVAARKIQFGDYVEQTIPVALFPYEEPIWKTPVGQSIRRQAIDHLPPKTRAAVARLAGSGETEDEFISNLVNANTFDSYLHEDIPIVLGALYLKAPRLNHSCRPNVDYYVDFKTQLMHMVAVDSIPVGEELTISYFYLESDLEARKKLQDFYGIHCTCSHCLKSPELREISDQRLQQIPKLIMRSEGPDFHEEDMEKLFRFCEQEKVPKYSATAHFIAAKFYNSQHNMQKVKEHAEKARDMGIIFCGQGWSCLDELEILISKPEKHSSYFENK
301528	GC_00006814	ALL_SPLITS	PST_130_1	19056	54	55	2	0	0.99791201612677	0.751249020881517	0.857188571183094	19056	Chr_14									-------------------------------------------------------------------------------------------------------------------------------------------------------------------------------------MKGEEPNEYCIFINPAINHGQGLVIVTSTRTFEDAFDKGLEILSNPPDHGSIRVVPMPDKGGAGAVAARKIQFGDYVEQTIPWPL--------------SIRR----------------------------------------------------------------------------------------------------ANMENSRR------------------------------------------------------------PKYPATSY----RSFTT-------------------------------------------------
301529	GC_00006814	ALL_SPLITS	PST_130_1	19055	54	55	2	0	0.99791201612677	0.751249020881517	0.857188571183094	19055	Chr_14									------------------------------------------------------------------------------------------------------------------------------------------------------------------------------------------------------------------------------------------------------------------------------------------------------------------------------------------------------------------------------------------MNFYLESDLEARKKLQDFYGIHCTCSHCLKSPELREISDQRLQQIPKLIMRSEGPDFHEEDMEKLFRFCEQ------------------------------------VGL------------------------------
301530	GC_00006814	ALL_SPLITS	PST_130_2	10550	54	55	2	0	0.99791201612677	0.751249020881517	0.857188571183094	10550	Chr_14	PF00856.33	SET domain							-------------------------------------------------------------------------------------------------------------------------------------------------------------------------------------MKGEEPNEYCIFINPAINHGQGLVIVTSTRTFEDAFDKGLEILSNPPDHGSIRVVPMPDKGGAGAVAARKIQFGDYVEQTIPVALFPYEEPIWKTPVGQSIRRQAIDHLPPKTRAAVARLAGSGETEDEFISNLVNANTFDSYLHEDIPIVLGALYLKAPRLNHSCRPNVDYYVDFKTQLMHMVAVDSIPVGEELTISYFYLESDLEARKKLQDFYGIHCTCSHCLKSPELREISDQRLQQIPKLIMRSEGPDFHEEDMEKLFRFCEQEKVPKYSATAHFIAAKFYNSQHNMQKVKEHAEKARDMGIIFRGQGWSCLDELEILISKPEKHSSYFENK
301531	GC_00006814	ALL_SPLITS	PST_134E36_1	14756	54	55	2	0	0.99791201612677	0.751249020881517	0.857188571183094	14756	Chr_14	PF00856.33	SET domain							-------------------------------------------------------------------------------------------------------------------------------------------------------------------------------------MKGEEPNEYCIFINPAINHGQGLVIVTSTRTFEDAFDKGLEILSNPPDHGSIRVVPMPDKGGAGAVAARKIQFGDYVEQTIPVALFPYEEPIWKTPVGQSIRRQAIDHLPPKTRAAVARLAGSGETEDEFISNLVNANTFDSYLHEDIPIVLGALYLKAPRLNHSCRPNVDYYVDFKTQLMHMVAVDSIPVGEELTISYFYLESDLEARKKLQDFYGIHCTCSHCLKSPELREISDQRLQQIPKLIMRSEGPDFHEEDMEKLFRFCEQ------------------------------------VGL------------------------------
301532	GC_00006814	ALL_SPLITS	PST_134E36_2	15762	54	55	2	0	0.99791201612677	0.751249020881517	0.857188571183094	15762	Chr_14	PF00856.33	SET domain							-------------------------------------------------------------------------------------------------------------------------------------------------------------------------------------MKGEEPNEYCIFINPAINHGQGLVIVTSTRTFEDAFDKGLEILSNPPDHGSIRVVPMPDKGGAGAVAARKIQFGDYVEQTIPVALFPYEEPIWKTPVGQSIRRQAIDHLPPKTRAAVARLAGSGETEDEFISNLVNANTFDSYLHEDIPIVLGALYLKAPRLNHSCRPNVDYYVDFKTQLMHMVAVDSIPVGEELTISYFYLESDLEARKKLQDFYGIHCTCSHCLKSPELREISDQRLQQIPKLIMRSEGPDFHEEDMEKLFRFCEQEKVPKYSATAHFIAAKFYNSQHNMQKVKEHAEKARDMGIIFRGQGWSCLDELEILISKPEKHSSYFENK
301533	GC_00006814	ALL_SPLITS	PST_AR0005a	8006	54	55	2	0	0.99791201612677	0.751249020881517	0.857188571183094	8006	Chr_14	PF00856.33	SET domain							-------------------------------------------------------------------------------------------------------------------------------------------------------------------------------------MKGEEPNEYCIFINPAINHGQGLVIVTSTRTFEDAFDKGLEILSNPPDHGSIRVVPMPDKGGAGAVAARKIQFGDYVEQTIPVALFPYEEPIWKTPVGQSIRRQAIDHLPPKTRAAVARLAGSGETEDEFISNLVNANTFDSYLHEDIPIVLGALYLKAPRLNHSCRPNVDYYVDFKTQLMHMVAVDSIPVGEELTISYFYLESDLEARKKLQDFYGIHCTCSHCLKSPELREISDQRLQQIPKLIMRSEGPDFHEEDMEKLFRFCEQEKVPKYSATAHFIAAKFYNSQHNMQKVKEHAEKARDMGIIFRGQGWSCLDELEILISKPEKHSSYFENK
301534	GC_00006814	ALL_SPLITS	PST_AR0005b	11524	54	55	2	0	0.99791201612677	0.751249020881517	0.857188571183094	11524	Chr_14	PF00856.33	SET domain							-MLADKHKVLVCLSISSGVLGVNIRNTEFDVSASASRQGWSFDEPLPFHFENGVEGDGTRNSQRKTLNLRSDDPCHSGNQILKLSDAVIKDAEEADNTNPGGGQDNRHVVWEAGRANSNQE----SEAVADVQDVTGKKNYSNFFGTLENCLYNYQKVTPTLHDDKLLRGGFYKSTCFRNPMKGEEPNEYCIFINPAINHGQGLVIVTSTRTFEDAFDKGLEILSNPPDHGSIRVVPMPDKGGAGAVAARKIQFGDYVEQTIPVALFPYEEPIWKTPVGQSIRRQAIDHLPPKTRAAVARLAGSGETEDEFISNLVNANTFDSYLHEDIPIVLGALYLKAPRLNHSCRPNVDYYVDFKTQLMHMVAVDSIPVGEELTISYFYLESDLEARKKLQDFYGIHCTCSHCLKSPELREISDQRLQQIPKLIMRSEGPDFHEEDMEKLFRFCEQEKVPKYSATAHFIAAKFYNSQHNMQKVKEHAEKARDMGIIFRGQGWSCLDELEILISKPEKHSSYFENK
301535	GC_00006814	ALL_SPLITS	PST_AZ2_1	14841	54	55	2	0	0.99791201612677	0.751249020881517	0.857188571183094	14841	Chr_14	PF00856.33	SET domain							MMLADKHKVLVCLSISSGVLGVNIRNTEFDVSASASRQGWSFDEPLPFHFENGVEGDGTRNSQRKTLNLRSDDPCHSGNQILKLSDAVIKDAEEADNTNPGGGQDNRHVVWEAGRANSNQEHTFRSEAVADVQDVTGKKNYSNFFGTLENCLYNYQKVTPTLHDDKLLRGGFYKSTCFRNPMKGEEPNEYCIFINPAINHGQGLVIVTSTRTFEDAFDKGLEILSNPPDHGSIRVVPMPDKGGAGAVAARKIQFGDYVEQTIPVALFPYEEPIWKTPVGQSIRRQAIDHLPPKTRAAVARLAGSGETEDEFISNLVNANTFDSYLHEDIPIVLGALYLKAPRLNHSCRPNVDYYVDFKTQLMHMVAVDSIPVGEELTISYFYLESDLEARKKLQDFYGIHCTCSHCLKSPELREISDQRLQQIPKLIMRSEGPDFHEEDMEKLFRFCEQEKVPKYSATAHFIAAKFYNSQHNMQKVKEHAEKARDMGIIFRGQGWSCLDELEILISKPEKHSSYFENK
301536	GC_00006814	ALL_SPLITS	PST_AZ2_2	13842	54	55	2	0	0.99791201612677	0.751249020881517	0.857188571183094	13842	Chr_14	PF00856.33	SET domain							MMLADKHKVLVCLSISSGVLGVNIRNTEFDVSASASRQGWSFDEPLPFHFENGVEGDGTRNSQRKTLNLRSDDPCHSGNQILKLSDAVIKDAEEADNTNPGGGQDNRHVVWEAGRANSNQEHTFRSEAVADVQDVTGKKNYSNFFGTLENCLYNYQKVTPTLHDDKLLRGGFYKSTCFRNPMKGEEPNEYCIFINPAINHGQGLVIVTSTRTFEDAFDKGLEILSNPPDHGSIRVVPMPDKGGAGAVAARKIQFGDYVEQTIPVALFPYEEPIWKTPVGQSIRRQAIDHLPPKTRAAVARLAGSGETEDEFISNLVNANTFDSYLHEDIPIVLGALYLKAPRLNHSCRPNVDYYVDFKTQLMHMVAVDSIPVGEELTISYFYLESDLEARKKLQDFYGIHCTCSHCLKSPELREISDQRLQQIPKLIMRSEGPDFHEEDMEKLFRFCEQEKVPKYSATAHFIAAKFYNSQHNMQKVKEHAEKARDMGIIFRGQGWSCLDELEILISKPEKHSSYFENK
301537	GC_00006814	ALL_SPLITS	PST_DK0911_1	15609	54	55	2	0	0.99791201612677	0.751249020881517	0.857188571183094	15609	Chr_14	PF00856.33	SET domain							MMLADKHKVLVCLSISSGVLGVNIRNTEFDVSASASRQGWSFDEPLPFHFENGVEGDGTRNSQRKTLNLRSDDPCHSGNQILKLSDAVIKDAEEADNTNPGGGQDNRHVVWEAGRANSNQEHTFRSEAVADVQDVTGKKNYSNFFGTLENCLYNYQKVTPTLHDDKLLRGGFYKSTCFRNPMKGEEPNEYCIFINPAINHGQGLVIVTSTRTFEDAFDKGLEILSNPPDHGSIRVVPMPDKGGAGAVAARKIQFGDYVEQTIPVALFPYEEPIWKTPVGQSIRRQAIDHLPPKTRAAVARLAGSGETEDEFISNLVNANTFDSYLHEDIPIVLGALYLKAPRLNHSCRPNVDYYVDFKTQLMHMVAVDSIPVGEELTISYFYLESDLEARKKLQDFYGIHCTCSHCLKSPELREISDQRLQQIPKLIMRSEGPDFHEEDMEKLFRFCEQEKVPKYSATAHFIAAKFYNSQHNMQKVKEHAEKARDMGIIFRGQGWSCLDELEILISKPEKHSSYFENK
301538	GC_00006814	ALL_SPLITS	PST_DK0911_2	15638	54	55	2	0	0.99791201612677	0.751249020881517	0.857188571183094	15638	Chr_14	PF00856.33	SET domain							MMLADKHKVLVCLSISSGVLGVNIRNTEFDVSASASRQGWSFDEPLPFHFENGVEGDGTRNSQRKTLNLRSDDPCHSGNQILKLSDAVIKDAEEADNTNPGGGQDNRHVVWEAGRANSNQEHTFRSEAVADVQDVTGKKNYSNFFGTLENCLYNYQKVTPTLHDDKLLRGGFYKSTCFRNPMKGEEPNEYCIFINPAINHGQGLVIVTSTRTFEDAFDKGLEILSNPPDHGSIRVVPMPDKGGAGAVAARKIQFGDYVEQTIPVALFPYEEPIWKTPVGQSIRRQAIDHLPPKTRAAVARLAGSGETEDEFISNLVNANTFDSYLHEDIPIVLGALYLKAPRLNHSCRPNVDYYVDFKTQLMHMVAVDSIPVGEELTISYFYLESDLEARKKLQDFYGIHCTCSHCLKSPELREISDQRLQQIPKLIMRSEGPDFHEEDMEKLFRFCEQEKVPKYSATAHFIAAKFYNSQHNMQKVKEHAEKARDMGIIFRGQGWSCLDELEILISKPEKHSSYFENK
301539	GC_00006814	ALL_SPLITS	PST_SWS484_1	10657	54	55	2	0	0.99791201612677	0.751249020881517	0.857188571183094	10657	Chr_14	PF00856.33	SET domain							-------------------------------------------------------------------------------------------------------------------------------------------------------------------------------------MKGEEPNEYCIFINPAINHGQGLVIVTSTRTFEDAFDKGLEILSNPPDHGSIRVVPMPDKGGAGAVAARKIQFGDYVEQTIPVALFPYEEPIWKTPVGQSIRRQAIDHLPPKTRAAVARLAGSGETEDEFISNLVNANTFDSYLHEDIPIVLGALYLKAPRLNHSCRPNVDYYVDFKTQLMHMVAVDSIPVGEELTISYFYLESDLEARKKLQDFYGIHCTCSHCLKSPELREISDQRLQQIPKLIMRSEGPDFHEEDMEKLFRFCEQEKVPKYSATAHFIAAKFYNSQHNMQKVKEHAEKARDMGIIFRGQGWSCLDELEILISKPEKHSSYFENK
301540	GC_00006814	ALL_SPLITS	PST_SWS484_2	10588	54	55	2	0	0.99791201612677	0.751249020881517	0.857188571183094	10588	Chr_14	PF00856.33	SET domain							-------------------------------------------------------------------------------------------------------------------------------------------------------------------------------------MKGEEPNEYCIFINPAINHGQGLVIVTSTRTFEDAFDKGLEILSNPPDHGSIRVVPMPDKGGAGAVAARKIQFGDYVEQTIPVALFPYEEPIWKTPVGQSIRRQAIDHLPPKTRAAVARLAGSGETEDEFISNLVNANTFDSYLHEDIPIVLGALYLKAPRLNHSCRPNVDYYVDFKTQLMHMVAVDSIPVGEELTISYFYLESDLEARKKLQDFYGIHCTCSHCLKSPELREISDQRLQQIPKLIMRSEGPDFHEEDMEKLFRFCEQEKVPKYSATAHFIAAKFYNSQHNMQKVKEHAEKARDMGIIFRGQGWSCLDELEILISKPEKHSSYFENK
301541	GC_00006814	ALL_SPLITS	PST_T030_1	9793	54	55	2	0	0.99791201612677	0.751249020881517	0.857188571183094	9793	Chr_13	PF00856.33	SET domain							-MLADKHKVLVCLSISSGVLGVNIRNTEFDVSASASRQGWSFDEPLPFHFENGVEGDGTRNSQRKTLNLRSDDPCHSGNQILKLSDAVIKDAEEADNTNPGGGQDNRHVVWEAGRANSNQE----SEAVADVQDVTGKKNYSNFFGTLENCLYNYQKVTPTLHDDKLLRGGFYKSTCFRNPMKGEEPNEYCIFINPAINHGQGLVIVTSTRTFEDAFDKGLEILSNPPDHGSIRVVPMPDKGGAGAVAARKIQFGDYVEQTIPVALFPYEEPIWKTPVGQSIRRQAIDHLPPKTRAAVARLAGSGETEDEFISNLVNANTFDSYLHEDIPIVLGALYLKAPRLNHSCRPNVDYYVDFKTQLMHMVAVDSIPVGEELTISYFYLESDLEARKKLQDFYGIHCTCSHCLKSPELREISDQRLQQIPKLIMRSEGPDFHEEDMEKLFRFCEQEKVPKYSATAHFIAAKFYNSQHNMQKVKEHAEKARDMGIIFRGQGWSCLDELEILISKPEKHSSYFENK
301542	GC_00006814	ALL_SPLITS	PST_T030_2	10057	54	55	2	0	0.99791201612677	0.751249020881517	0.857188571183094	10057	Chr_13	PF00856.33	SET domain							-------------------------------------------------------------------------------------------------------------------------------------------------------------------------------------MKGEEPNEYCIFINPAINHGQGLVIVTSTRTFEDAFDKGLEILSNPPDHGSIRVVPMPDKGGAGAVAARKIQFGDYVEQTIPVALFPYEEPIWKTPVGQSIRRQAIDHLPPKTRAAVARLAGSGETEDEFISNLVNANTFDSYLHEDIPIVLGALYLKAPRLNHSCRPNVDYYVDFKTQLMHMVAVDSIPVGEELTISYFYLESDLEARKKLQDFYGIHCTCSHCLKSPELREISDQRLQQIPKLIMRSEGPDFHEEDMEKLFRFCEQEKVPKYSATAHFIAAKFYNSQHNMQKVKEHAEKARDMGIIFRGQGWSCLDELEILISKPEKHSSYFENK
301543	GC_00006814	ALL_SPLITS	PST_T034a	8067	54	55	2	0	0.99791201612677	0.751249020881517	0.857188571183094	8067	Chr_14	PF00856.33	SET domain							-MLADKHKVLVCLSISSGVLGVNIRNTEFDVSASASRQGWSFDEPLPFHFENGVEGDGTRNSQRKTLNLRSDDPCHSGNQILKLSDAVIKDAEEADNTNPGGGQDNRHVVWEAGRANSNQE----SEAVADVQDVTGKKNYSNFFGTLENCLYNYQKVTPTLHDDKLLRGGFYKSTCFRNPMKGEEPNEYCIFINPAINHGQGLVIVTSTRTFEDAFDKGLEILSNPPDHGSIRVVPMPDKGGAGAVAARKIQFGDYVEQTIPVALFPYEEPIWKTPVGQSIRRQAIDHLPPKTRAAVARLAGSGETEDEFISNLVNANTFDSYLHEDIPIVLGALYLKAPRLNHSCRPNVDYYVDFKTQLMHMVAVDSIPVGEELTISYFYLESDLEARKKLQDFYGIHCTCSHCLKSPELREISDQRLQQIPKLIMRSEGPDFHEEDMEKLFRFCEQEKVPKYSATAHFIAAKFYNSQHNMQKVKEHAEKARDMGIIFRGQGWSCLDELEILISKPEKHSSYFENK
301544	GC_00006814	ALL_SPLITS	PST_T034b	11328	54	55	2	0	0.99791201612677	0.751249020881517	0.857188571183094	11328	Chr_14	PF00856.33	SET domain							-------------------------------------------------------------------------------------------------------------------------------------------------------------------------------------MKGEEPNEYCIFINPAINHGQGLVIVTSTRTFEDAFDKGLEILSNPPDHGSIRVVPMPDKGGAGAVAARKIQFGDYVEQTIPVALFPYEEPIWKTPVGQSIRRQAIDHLPPKTRAAVARLAGSGETEDEFISNLVNANTFDSYLHEDIPIVLGALYLKAPRLNHSCRPNVDYYVDFKTQLMHMVAVDSIPVGEELTISYFYLESDLEARKKLQDFYGIHCTCSHCLKSPELREISDQRLQQIPKLIMRSEGPDFHEEDMEKLFRFCEQEKVPKYSATAHFIAAKFYNSQHNMQKVKEHAEKARDMGIIFRGQGWSCLDELEILISKPEKHSSYFENK
301545	GC_00006814	ALL_SPLITS	PST_W011a	3635	54	55	2	0	0.99791201612677	0.751249020881517	0.857188571183094	3635	Chr_14	PF00856.33	SET domain							MMLADKHKVLVCLSISSGVLGVNIRNTEFDVSASASRQGWSFDEPLPFHFENGVEGDGTRNSQRKTLNLRSDDPCHSGNQILKLSDAVIKDAEEADNTNPGGGQDNRHVVWEAGRANSNQE----SEAVADVQDVTGKKNYSNFFGTLENCLYNYQKVTPTLHDDKLLRGGFYKSTCFRNPMKGEEPNEYCIFINPAINHGQGLVIVTSTRTFEDAFDKGLEILSNPPDHGSIRVVPMPDKGGAGAVAARKIQFGDYVEQTIPVALFPYEEPIWKTPVGQSIRRQAIDHLPPKTRAAVARLAGSGETEDEFISNLVNANTFDSYLHEDIPIVLGALYLKAPRLNHSCRPNVDYYVDFKTQLMHMVAVDSIPVGEELTISYFYLESDLEARKKLQDFYGIHCTCSHCLKSPELREISDQRLQQIPKLIMRSEGPDFHEEDMEKLFRFCEQEKVPKYSATAHFIAAKFYNSQHNMQKVKEHAEKARDMGIIFRGQGWSCLDELEILISKPEKHSSYFENK
301546	GC_00006814	ALL_SPLITS	PST_W011b	11776	54	55	2	0	0.99791201612677	0.751249020881517	0.857188571183094	11776	Chr_14	PF00856.33	SET domain							-------------------------------------------------------------------------------------------------------------------------------------------------------------------------------------MKGEEPNEYCIFINPAINHGQGLVIVTSTRTFEDAFDKGLEILSNPPDHGSIRVVPMPDKGGAGAVAARKIQFGDYVEQTIPVALFPYEEPIWKTPVGQSIRRQAIDHLPPKTRAAVARLAGSGETEDEFISNLVNANTFDSYLHEDIPIVLGALYLKAPRLNHSCRPNVDYYVDFKTQLMHMVAVDSIPVGEELTISYFYLESDLEARKKLQDFYGIHCTCSHCLKSPELREISDQRLQQIPKLIMRSEGPDFHEEDMEKLFRFCEQ------------------------------------VGL------------------------------
301547	GC_00006814	ALL_SPLITS	PST_W025a	6889	54	55	2	0	0.99791201612677	0.751249020881517	0.857188571183094	6889	Chr_14	PF00856.33	SET domain							-------------------------------------------------------------------------------------------------------------------------------------------------------------------------------------MKGEEPNEYCIFINPAINHGQGLVIVTSTRTFEDAFDKGLEILSNPPDHGSIRVVPMPDKGGAGAVAARKIQFGDYVEQTIPVALFPYEEPIWKTPVGQSIRRQAIDHLPPKTRAAVARLAGSGETEDEFISNLVNANTFDSYLHEDIPIVLGALYLKAPRLNHSCRPNVDYYVDFKTQLMHMVAVDSIPVGEELTISYFYLESDLEARKKLQDFYGIHCTCSHCLKSPELREISDQRLQQIPKLIMRSEGPDFHEEDMEKLFRFCEQEKVPKYSATAHFIAAKFYNSQHNMQKVKEHAEKARDMGIIFRGQGWSCLDELEILISKPEKHSSYFENK
301548	GC_00006814	ALL_SPLITS	PST_W025b	6951	54	55	2	0	0.99791201612677	0.751249020881517	0.857188571183094	6951	Chr_14	PF00856.33	SET domain							-------------------------------------------------------------------------------------------------------------------------------------------------------------------------------------MKGEEPNEYCIFINPAINHGQGLVIVTSTRTFEDAFDKGLEILSNPPDHGSIRVVPMPDKGGAGAVAARKIQFGDYVEQTIPVALFPYEEPIWKTPVGQSIRRQAIDHLPPKTRAAVARLAGSGETEDEFISNLVNANTFDSYLHEDIPIVLGALYLKAPRLNHSCRPNVDYYVDFKTQLMHMVAVDSIPVGEELTISYFYLESDLEARKKLQDFYGIHCTCSHCLKSPELREISDQRLQQIPKLIMRSEGPDFHEEDMEKLFRFCEQEKVPKYSATAHFIAAKFYNSQHNMQKVKEHAEKARDMGIIFRGQGWSCLDELEILISKPEKHSSYFENK
301549	GC_00006814	ALL_SPLITS	PST_W029a	10267	54	55	2	0	0.99791201612677	0.751249020881517	0.857188571183094	10267	Chr_14	PF00856.33	SET domain							-MLADKHKVLVCLSISSGVLGVNIRNTEFDVSASASRQGWSFDEPLPFHFENGVEGDGTRNSQRKTLNLRSDDPCHSGNQILKLSDAVIKDAEEADNTNPGGGQDNRHVVWEAGRANSNQE----SEAVADVQDVTGKKNYSNFFGTLENCLYNYQKVTPTLHDDKLLRGGFYKSTCFRNPMKGEEPNEYCIFINPAINHGQGLVIVTSTRTFEDAFDKGLEILSNPPDHGSIRVVPMPDKGGAGAVAARKIQFGDYVEQTIPVALFPYEEPIWKTPVGQSIRRQAIDHLPPKTRAAVARLAGSGETEDEFISNLVNANTFDSYLHEDIPIVLGALYLKAPRLNHSCRPNVDYYVDFKTQLMHMVAVDSIPVGEELTISYFYLESDLEARKKLQDFYGIHCTCSHCLKSPELREISDQRLQQIPKLIMRSEGPDFHEEDMEKLFRFCEQEKVPKYSATAHFIAAKFYNSQHNMQKVKEHAEKARDMGIIFRGQGWSCLDELEILISKPEKHSSYFENK
301550	GC_00006814	ALL_SPLITS	PST_W029b	11598	54	55	2	0	0.99791201612677	0.751249020881517	0.857188571183094	11598	Chr_14	PF00856.33	SET domain							-------------------------------------------------------------------------------------------------------------------------------------------------------------------------------------MKGEEPNEYCIFINPAINHGQGLVIVTSTRTFEDAFDKGLEILSNPPDHGSIRVVPMPDKGGAGAVAARKIQFGDYVEQTIPVALFPYEEPIWKTPVGQSIRRQAIDHLPPKTRAAVARLAGSGETEDEFISNLVNANTFDSYLHEDIPIVLGALYLKAPRLNHSCRPNVDYYVDFKTQLMHMVAVDSIPVGEELTISYFYLESDLEARKKLQDFYGIHCTCSHCLKSPELREISDQRLQQIPKLIMRSEGPDFHEEDMEKLFRFCEQEKVPKYSATAHFIAAKFYNSQHNMQKVKEHAEKARDMGIIFRGQGWSCLDELEILISKPEKHSSYFENK
301551	GC_00006814	ALL_SPLITS	PST_W039a	9407	54	55	2	0	0.99791201612677	0.751249020881517	0.857188571183094	9407	Chr_13	PF00856.33	SET domain							-MLADKHKVLVCLSISSGVLGVNIRNTEFDVSASASRQGWSFDEPLPFHFENGVEGDGTRNSQRKTLNLRSDDPCHSGNQILKLSDAVIKDAEEADNTNPGGGQDNRHVVWEAGRANSNQE----SEAVADVQDVTGKKNYSNFFGTLENCLYNYQKVTPTLHDDKLLRGGFYKSTCFRNPMKGEEPNEYCIFINPAINHGQGLVIVTSTRTFEDAFDKGLEILSNPPDHGSIRVVPMPDKGGAGAVAARKIQFGDYVEQTIPVALFPYEEPIWKTPVGQSIRRQAIDHLPPKTRAAVARLAGSGETEDEFISNLVNANTFDSYLHEDIPIVLGALYLKAPRLNHSCRPNVDYYVDFKTQLMHMVAVDSIPVGEELTISYFYLESDLEARKKLQDFYGIHCTCSHCLKSPELREISDQRLQQIPKLIMRSEGPDFHEEDMEKLFRFCEQEKVPKYSATAHFIAAKFYNSQHNMQKVKEHAEKARDMGIIFRGQGWSCLDELEILISKPEKHSSYFENK
301552	GC_00006814	ALL_SPLITS	PST_W039b	9053	54	55	2	0	0.99791201612677	0.751249020881517	0.857188571183094	9053	Chr_13	PF00856.33	SET domain							-------------------------------------------------------------------------------------------------------------------------------------------------------------------------------------MKGEEPNEYCIFINPAINHGQGLVIVTSTRTFEDAFDKGLEILSNPPDHGSIRVVPMPDKGGAGAVAARKIQFGDYVEQTIPVALFPYEEPIWKTPVGQSIRRQAIDHLPPKTRAAVARLAGSGETEDEFISNLVNANTFDSYLHEDIPIVLGALYLKAPRLNHSCRPNVDYYVDFKTQLMHMVAVDSIPVGEELTISYFYLESDLEARKKLQDFYGIHCTCSHCLKSPELREISDQRLQQIPKLIMRSEGPDFHEEDMEKLFRFCEQEKVPKYSATAHFIAAKFYNSQHNMQKVKEHAEKARDMGIIFRGQGWSCLDELEILISKPEKHSSYFENK
301553	GC_00006814	ALL_SPLITS	PST_W048a	9172	54	55	2	0	0.99791201612677	0.751249020881517	0.857188571183094	9172	Chr_14	PF00856.33	SET domain							MMLADKHKVLVCLSISSGVLGVNIRNTEFDVSASASRQGWSFDEPLPFHFENGVEGDGTRNSQRKTLNLRSDDPCHSGNQILKLSDAVIKDAEEADNTNPGGGQDNRHVVWEAGRANSNQE----SEAVADVQDVTGKKNYSNFFGTLENCLYNYQKVTPTLHDDKLLRGGFYKSTCFRNPMKGEEPNEYCIFINPAINHGQGLVIVTSTRTFEDAFDKGLEILSNPPDHGSIRVVPMPDKGGAGAVAARKIQFGDYVEQTIPVALFPYEEPIWKTPVGQSIRRQAIDHLPPKTRAAVARLAGSGETEDEFISNLVNANTFDSYLHEDIPIVLGALYLKAPRLNHSCRPNVDYYVDFKTQLMHMVAVDSIPVGEELTISYFYLESDLEARKKLQDFYGIHCTCSHCLKSPELREISDQRLQQIPKLIMRSEGPDFHEEDMEKLFRFCEQEKVPKYSATAHFIAAKFYNSQHNMQKVKEHAEKARDMGIIFRGQGWSCLDELEILISKPEKHSSYFENK
301554	GC_00006814	ALL_SPLITS	PST_W048b	10176	54	55	2	0	0.99791201612677	0.751249020881517	0.857188571183094	10176	Chr_14	PF00856.33	SET domain							MMLADKHKVLVCLSISSGVLGVNIRNTEFDVSASASRQGWSFDEPLPFHFENGVEGDGTRNSQRKTLNLRSDDPCHSGNQILKLSDAVIKDAEEADNTNPGGGQDNRHVVWEAGRANSNQE----SEAVADVQDVTGKKNYSNFFGTLENCLYNYQKVTPTLHDDKLLRGGFYKSTCFRNPMKGEEPNEYCIFINPAINHGQGLVIVTSTRTFEDAFDKGLEILSNPPDHGSIRVVPMPDKGGAGAVAARKIQFGDYVEQTIPVALFPYEEPIWKTPVGQSIRRQAIDHLPPKTRAAVARLAGSGETEDEFISNLVNANTFDSYLHEDIPIVLGALYLKAPRLNHSCRPNVDYYVDFKTQLMHMVAVDSIPVGEELTISYFYLESDLEARKKLQDFYGIHCTCSHCLKSPELREISDQRLQQIPKLIMRSEGPDFHEEDMEKLFRFCEQEKVPKYSATAHFIAAKFYNSQHNMQKVKEHAEKARDMGIIFRGQGWSCLDELEILISKPEKHSSYFENK
301555	GC_00006814	ALL_SPLITS	PST_W052a	11475	54	55	2	0	0.99791201612677	0.751249020881517	0.857188571183094	11475	Chr_14	PF00856.33	SET domain							-------------------------------------------------------------------------------------------------------------------------------------------------------------------------------------MKGEEPNEYCIFINPAINHGQGLVIVTSTRTFEDAFDKGLEILSNPPDHGSIRVVPMPDKGGAGAVAARKIQFGDYVEQTIPVALFPYEEPIWKTPVGQSIRRQAIDHLPPKTRAAVARLAGSGETEDEFISNLVNANTFDSYLHEDIPIVLGALYLKAPRLNHSCRPNVDYYVDFKTQLMHMVAVDSIPVGEELTISYFYLESDLEARKKLQDFYGIHCTCSHCLKSPELREISDQRLQQIPKLIMRSEGPDFHEEDMEKLFRFCEQ------------------------------------VGL------------------------------
301556	GC_00006814	ALL_SPLITS	PST_W052b	10693	54	55	2	0	0.99791201612677	0.751249020881517	0.857188571183094	10693	Chr_14	PF00856.33	SET domain							-MLADKHKVLVCLSISSGVLGVNIRNTEFDVSASASRQGWSFDEPLPFHFENGVEGDGTRNSQRKTLNLRSDDPCHSGNQILKLSDAVIKDAEEADNTNPGGGQDNRHVVWEAGRANSNQE----SEAVADVQDVTGKKNYSNFFGTLENCLYNYQKVTPTLHDDKLLRGGFYKSTCFRNPMKGEEPNEYCIFINPAINHGQGLVIVTSTRTFEDAFDKGLEILSNPPDHGSIRVVPMPDKGGAGAVAARKIQFGDYVEQTIPVALFPYEEPIWKTPVGQSIRRQAIDHLPPKTRAAVARLAGSGETEDEFISNLVNANTFDSYLHEDIPIVLGALYLKAPRLNHSCRPNVDYYVDFKTQLMHMVAVDSIPVGEELTISYFYLESDLEARKKLQDFYGIHCTCSHCLKSPELREISDQRLQQIPKLIMRSEGPDFHEEDMEKLFRFCEQEKVPKYSATAHFIAAKFYNSQHNMQKVKEHAEKARDMGIIFRGQGWSCLDELEILISKPEKHSSYFENK
301557	GC_00006814	ALL_SPLITS	PST_W053a	10828	54	55	2	0	0.99791201612677	0.751249020881517	0.857188571183094	10828	Chr_14	PF00856.33	SET domain							-------------------------------------------------------------------------------------------------------------------------------------------------------------------------------------MKGEEPNEYCIFINPAINHGQGLVIVTSTRTFEDAFDKGLEILSNPPDHGSIRVVPMPDKGGAGAVAARKIQFGDYVEQTIPVALFPYEEPIWKTPVGQSIRRQAIDHLPPKTRAAVARLAGSGETEDEFISNLVNANTFDSYLHEDIPIVLGALYLKAPRLNHSCRPNVDYYVDFKTQLMHMVAVDSIPVGEELTISYFYLESDLEARKKLQDFYGIHCTCSHCLKSPELREISDQRLQQIPKLIMRSEGPDFHEEDMEKLFRFCEQEKVPKYSATAHFIAAKFYNSQHNMQKVKEHAEKARDMGIIFRGQGWSCLDELEILISKPEKHSSYFENK
301558	GC_00006814	ALL_SPLITS	PST_W053b	10425	54	55	2	0	0.99791201612677	0.751249020881517	0.857188571183094	10425	Chr_14	PF00856.33	SET domain							-------------------------------------------------------------------------------------------------------------------------------------------------------------------------------------MKGEEPNEYCIFINPAINHGQGLVIVTSTRTFEDAFDKGLEILSNPPDHGSIRVVPMPDKGGAGAVAARKIQFGDYVEQTIPVALFPYEEPIWKTPVGQSIRRQAIDHLPPKTRAAVARLAGSGETEDEFISNLVNANTFDSYLHEDIPIVLGALYLKAPRLNHSCRPNVDYYVDFKTQLMHMVAVDSIPVGEELTISYFYLESDLEARKKLQDFYGIHCTCSHCLKSPELREISDQRLQQIPKLIMRSEGPDFHEEDMEKLFRFCEQEKVPKYSATAHFIAAKFYNSQHNMQKVKEHAEKARDMGIIFRGQGWSCLDELEILISKPEKHSSYFENK
301559	GC_00006814	ALL_SPLITS	PST_W054a	9421	54	55	2	0	0.99791201612677	0.751249020881517	0.857188571183094	9421	Chr_13	PF00856.33	SET domain							-MLADKHKVLVCLSISSGVLGVNIRNTEFDVSASASRQGWSFDEPLPFHFENGVEGDGTRNSQRKTLNLRSDDPCHSGNQILKLSDAVIKDAEEADNTNPGGGQDNRHVVWEAGRANSNQE----SEAVADVQDVTGKKNYSNFFGTLENCLYNYQKVTPTLHDDKLLRGGFYKSTCFRNPMKGEEPNEYCIFINPAINHGQGLVIVTSTRTFEDAFDKGLEILSNPPDHGSIRVVPMPDKGGAGAVAARKIQFGDYVEQTIPVALFPYEEPIWKTPVGQSIRRQAIDHLPPKTRAAVARLAGSGETEDEFISNLVNANTFDSYLHEDIPIVLGALYLKAPRLNHSCRPNVDYYVDFKTQLMHMVAVDSIPVGEELTISYFYLESDLEARKKLQDFYGIHCTCSHCLKSPELREISDQRLQQIPKLIMRSEGPDFHEEDMEKLFRFCEQEKVPKYSATAHFIAAKFYNSQHNMQKVKEHAEKARDMGIIFRGQGWSCLDELEILISKPEKHSSYFENK
301560	GC_00006814	ALL_SPLITS	PST_W054b	10318	54	55	2	0	0.99791201612677	0.751249020881517	0.857188571183094	10318	Chr_13	PF00856.33	SET domain							-------------------------------------------------------------------------------------------------------------------------------------------------------------------------------------MKGEEPNEYCIFINPAINHGQGLVIVTSTRTFEDAFDKGLEILSNPPDHGSIRVVPMPDKGGAGAVAARKIQFGDYVEQTIPVALFPYEEPIWKTPVGQSIRRQAIDHLPPKTRAAVARLAGSGETEDEFISNLVNANTFDSYLHEDIPIVLGALYLKAPRLNHSCRPNVDYYVDFKTQLMHMVAVDSIPVGEELTISYFYLESDLEARKKLQDFYGIHCTCSHCLKSPELREISDQRLQQIPKLIMRSEGPDFHEEDMEKLFRFCEQEKVPKYSATAHFIAAKFYNSQHNMQKVKEHAEKARDMGIIFRGQGWSCLDELEILISKPEKHSSYFENK
301561	GC_00006814	ALL_SPLITS	PST_W057a	9291	54	55	2	0	0.99791201612677	0.751249020881517	0.857188571183094	9291	Chr_14	PF00856.33	SET domain							-------------------------------------------------------------------------------------------------------------------------------------------------------------------------------------MKGEEPNEYCIFINPAINHGQGLVIVTSTRTFEDAFDKGLEILSNPPDHGSIRVVPMPDKGGAGAVAARKIQFGDYVEQTIPVALFPYEEPIWKTPVGQSIRRQAIDHLPPKTRAAVARLAGSGETEDEFISNLVNANTFDSYLHEDIPIVLGALYLKAPRLNHSCRPNVDYYVDFKTQLMHMVAVDSIPVGEELTISYFYLESDLEARKKLQDFYGIHCTCSHCLKSPELREISDQRLQQIPKLIMRSEGPDFHEEDMEKLFRFCEQEKVPKYSATAHFIAAKFYNSQHNMQKVKEHAEKARDMGIIFRGQGWSCLDELEILISKPEKHSSYFENK
301562	GC_00006814	ALL_SPLITS	PST_W057b	10411	54	55	2	0	0.99791201612677	0.751249020881517	0.857188571183094	10411	Chr_14	PF00856.33	SET domain							-------------------------------------------------------------------------------------------------------------------------------------------------------------------------------------MKGEEPNEYCIFINPAINHGQGLVIVTSTRTFEDAFDKGLEILSNPPDHGSIRVVPMPDKGGAGAVAARKIQFGDYVEQTIPVALFPYEEPIWKTPVGQSIRRQAIDHLPPKTRAAVARLAGSGETEDEFISNLVNANTFDSYLHEDIPIVLGALYLKAPRLNHSCRPNVDYYVDFKTQLMHMVAVDSIPVGEELTISYFYLESDLEARKKLQDFYGIHCTCSHCLKSPELREISDQRLQQIPKLIMRSEGPDFHEEDMEKLFRFCEQEKVPKYSATAHFIAAKFYNSQHNMQKVKEHAEKARDMGIIFRGQGWSCLDELEILISKPEKHSSYFENK
301563	GC_00006814	ALL_SPLITS	PST_W088a	5314	54	55	2	0	0.99791201612677	0.751249020881517	0.857188571183094	5314	Chr_14	PF00856.33	SET domain							-MLADKHKVLVCLSISSGVLGVNIRNTEFDVSASASRQGWSFDEPLPFHFENGVEGDGTRNSQRKTLNLRSDDPCHSGNQILKLSDAVIKDAEEADNTNPGGGQDNRHVVWEAGRANSNQE----SEAVADVQDVTGKKNYSNFFGTLENCLYNYQKVTPTLHDDKLLRGGFYKSTCFRNPMKGEEPNEYCIFINPAINHGQGLVIVTSTRTFEDAFDKGLEILSNPPDHGSIRVVPMPDKGGAGAVAARKIQFGDYVEQTIPVALFPYEEPIWKTPVGQSIRRQAIDHLPPKTRAAVARLAGSGETEDEFISNLVNANTFDSYLHEDIPIVLGALYLKAPRLNHSCRPNVDYYVDFKTQLMHMVAVDSIPVGEELTISYFYLESDLEARKKLQDFYGIHCTCSHCLKSPELREISDQRLQQIPKLIMRSEGPDFHEEDMEKLFRFCEQEKVPKYSATAHFIAAKFYNSQHNMQKVKEHAEKARDMGIIFRGQGWSCLDELEILISKPEKHSSYFENK
301564	GC_00006814	ALL_SPLITS	PST_W088b	10209	54	55	2	0	0.99791201612677	0.751249020881517	0.857188571183094	10209	Chr_14	PF00856.33	SET domain							-------------------------------------------------------------------------------------------------------------------------------------------------------------------------------------MKGEEPNEYCIFINPAINHGQGLVIVTSTRTFEDAFDKGLEILSNPPDHGSIRVVPMPDKGGAGAVAARKIQFGDYVEQTIPVALFPYEEPIWKTPVGQSIRRQAIDHLPPKTRAAVARLAGSGETEDEFISNLVNANTFDSYLHEDIPIVLGALYLKAPRLNHSCRPNVDYYVDFKTQLMHMVAVDSIPVGEELTISYFYLESDLEARKKLQDFYGIHCTCSHCLKSPELREISDQRLQQIPKLIMRSEGPDFHEEDMEKLFRFCEQ------------------------------------VGL------------------------------
301565	GC_00006814	ALL_SPLITS	PST_Yr1646a	11922	54	55	2	0	0.99791201612677	0.751249020881517	0.857188571183094	11922	Chr_14	PF00856.33	SET domain							-------------------------------------------------------------------------------------------------------------------------------------------------------------------------------------MKGEEPNEYCIFINPAINHGQGLVIVTSTRTFEDAFDKGLEILSNPPDHGSIRVVPMPDKGGAGAVAARKIQFGDYVEQTIPVALFPYEEPIWKTPVGQSIRRQAIDHLPPKTRAAVARLAGSGETEDEFISNLVNANTFDSYLHEDIPIVLGALYLKAPRLNHSCRPNVDYYVDFKTQLMHMVAVDSIPVGEELTISYFYLESDLEARKKLQDFYGIHCTCSHCLKSPELREISDQRLQQIPKLIMRSEGPDFHEEDMEKLFRFCEQEKVPKYSATAHFIAAKFYNSQHNMQKVKEHAEKARDMGIIFRGQGWSCLDELEILISKPEKHSSYFENK
301566	GC_00006814	ALL_SPLITS	PST_Yr1646b	11190	54	55	2	0	0.99791201612677	0.751249020881517	0.857188571183094	11190	Chr_14	PF00856.33	SET domain							-------------------------------------------------------------------------------------------------------------------------------------------------------------------------------------MKGEEPNEYCIFINPAINHGQGLVIVTSTRTFEDAFDKGLEILSNPPDHGSIRVVPMPDKGGAGAVAARKIQFGDYVEQTIPVALFPYEEPIWKTPVGQSIRRQAIDHLPPKTRAAVARLAGSGETEDEFISNLVNANTFDSYLHEDIPIVLGALYLKAPRLNHSCRPNVDYYVDFKTQLMHMVAVDSIPVGEELTISYFYLESDLEARKKLQDFYGIHCTCSHCLKSPELREISDQRLQQIPKLIMRSEGPDFHEEDMEKLFRFCEQEKVPKYSATAHFIAAKFYNSQHNMQKVKEHAEKARDMGIIFRGQGWSCLDELEILISKPEKHSSYFENK
301567	GC_00006814	ALL_SPLITS	PST_Yr1706a	12416	54	55	2	0	0.99791201612677	0.751249020881517	0.857188571183094	12416	Chr_14	PF00856.33	SET domain							-------------------------------------------------------------------------------------------------------------------------------------------------------------------------------------MKGEEPNEYCIFINPAINHGQGLVIVTSTRTFEDAFDKGLEILSNPPDHGSIRVVPMPDKGGAGAVAARKIQFGDYVEQTIPVALFPYEEPIWKTPVGQSIRRQAIDHLPPKTRAAVARLAGSGETEDEFISNLVNANTFDSYLHEDIPIVLGALYLKAPRLNHSCRPNVDYYVDFKTQLMHMVAVDSIPVGEELTISYFYLESDLEARKKLQDFYGIHCTCSHCLKSPELREISDQRLQQIPKLIMRSEGPDFHEEDMEKLFRFCEQEKVPKYSATAHFIAAKFYNSQHNMQKVKEHAEKARDMGIIFRGQGWSCLDELEILISKPEKHSSYFENK
301568	GC_00006814	ALL_SPLITS	PST_Yr1706b	9767	54	55	2	0	0.99791201612677	0.751249020881517	0.857188571183094	9767	Chr_14	PF00856.33	SET domain							MMLADKHKVLVCLSISSGVLGVNIRNTEFDVSASASRQGWSFDEPLPFHFENGVEGDGTRNSQRKTLNLRSDDPCHSGNQILKLSDAVIKDAEEADNTNPGGGQDNRHVVWEAGRANSNQE----SEAVADVQDVTGKKNYSNFFGTLENCLYNYQKVTPTLHDDKLLRGGFYKSTCFRNPMKGEEPNEYCIFINPAINHGQGLVIVTSTRTFEDAFDKGLEILSNPPDHGSIRVVPMPDKGGAGAVAARKIQFGDYVEQTIPVALFPYEEPIWKTPVGQSIRRQAIDHLPPKTRAAVARLAGSGETEDEFISNLVNANTFDSYLHEDIPIVLGALYLKAPRLNHSCRPNVDYYVDFKTQLMHMVAVDSIPVGEELTISYFYLESDLEARKKLQDFYGIHCTCSHCLKSPELREISDQRLQQIPKLIMRSEGPDFHEEDMEKLFRFCEQEKVPKYSATAHFIAAKFYNSQHNMQKVKEHAEKARDMGIIFRGQGWSCLDELEILISKPEKHSSYFENK
301569	GC_00006814	ALL_SPLITS	PST_Yr1716a	9811	54	55	2	0	0.99791201612677	0.751249020881517	0.857188571183094	9811	Chr_14	PF00856.33	SET domain							-------------------------------------------------------------------------------------------------------------------------------------------------------------------------------------MKGEEPNEYCIFINPAINHGQGLVIVTSTRTFEDAFDKGLEILSNPPDHGSIRVVPMPDKGGAGAVAARKIQFGDYVEQTIPVALFPYEEPIWKTPVGQSIRRQAIDHLPPKTRAAVARLAGSGETEDEFISNLVNANTFDSYLHEDIPIVLGALYLKAPRLNHSCRPNVDYYVDFKTQLMHMVAVDSIPVGEELTISYFYLESDLEARKKLQDFYGIHCTCSHCLKSPELREISDQRLQQIPKLIMRSEGPDFHEEDMEKLFRFCEQEKVPKYSATAHFIAAKFYNSQHNMQKVKEHAEKARDMGIIFRGQGWSCLDELEILISKPEKHSSYFENK
301570	GC_00006814	ALL_SPLITS	PST_Yr1716b	10229	54	55	2	0	0.99791201612677	0.751249020881517	0.857188571183094	10229	Chr_14	PF00856.33	SET domain							-------------------------------------------------------------------------------------------------------------------------------------------------------------------------------------MKGEEPNEYCIFINPAINHGQGLVIVTSTRTFEDAFDKGLEILSNPPDHGSIRVVPMPDKGGAGAVAARKIQFGDYVEQTIPVALFPYEEPIWKTPVGQSIRRQAIDHLPPKTRAAVARLAGSGETEDEFISNLVNANTFDSYLHEDIPIVLGALYLKAPRLNHSCRPNVDYYVDFKTQLMHMVAVDSIPVGEELTISYFYLESDLEARKKLQDFYGIHCTCSHCLKSPELREISDQRLQQIPKLIMRSEGPDFHEEDMEKLFRFCEQEKVPKYSATAHFIAAKFYNSQHNMQKVKEHAEKARDMGIIFRGQGWSCLDELEILISKPEKHSSYFENK
301571	GC_00006814	ALL_SPLITS	PST_Yr2011a	11416	54	55	2	0	0.99791201612677	0.751249020881517	0.857188571183094	11416	Chr_14	PF00856.33	SET domain							-MLADKHKVLVCLSISSGVLGVNIRNTEFDVSASASRQGWSFDEPLPFHFENGVEGDGTRNSQRKTLNLRSDDPCHSGNQILKLSDAVIKDAEEADNTNPGGGQDNRHVVWEAGRANSNQE----SEAVADVQDVTGKKNYSNFFGTLENCLYNYQKVTPTLHDDKLLRGGFYKSTCFRNPMKGEEPNEYCIFINPAINHGQGLVIVTSTRTFEDAFDKGLEILSNPPDHGSIRVVPMPDKGGAGAVAARKIQFGDYVEQTIPVALFPYEEPIWKTPVGQSIRRQAIDHLPPKTRAAVARLAGSGETEDEFISNLVNANTFDSYLHEDIPIVLGALYLKAPRLNHSCRPNVDYYVDFKTQLMHMVAVDSIPVGEELTISYFYLESDLEARKKLQDFYGIHCTCSHCLKSPELREISDQRLQQIPKLIMRSEGPDFHEEDMEKLFRFCEQEKVPKYSATAHFIAAKFYNSQHNMQKVKEHAEKARDMGIIFRGQGWSCLDELEILISKPEKHSSYFENK
301572	GC_00006814	ALL_SPLITS	PST_Yr2011b	11098	54	55	2	0	0.99791201612677	0.751249020881517	0.857188571183094	11098	Chr_14	PF00856.33	SET domain							-------------------------------------------------------------------------------------------------------------------------------------------------------------------------------------MKGEEPNEYCIFINPAINHGQGLVIVTSTRTFEDAFDKGLEILSNPPDHGSIRVVPMPDKGGAGAVAARKIQFGDYVEQTIPVALFPYEEPIWKTPVGQSIRRQAIDHLPPKTRAAVARLAGSGETEDEFISNLVNANTFDSYLHEDIPIVLGALYLKAPRLNHSCRPNVDYYVDFKTQLMHMVAVDSIPVGEELTISYFYLESDLEARKKLQDFYGIHCTCSHCLKSPELREISDQRLQQIPKLIMRSEGPDFHEEDMEKLFRFCEQ------------------------------------VGL------------------------------
301573	GC_00006814	ALL_SPLITS	PST_Yr2015a	9128	54	55	2	0	0.99791201612677	0.751249020881517	0.857188571183094	9128	Chr_14	PF00856.33	SET domain							-MLADKHKVLVCLSISSGVLGVNIRNTEFDVSASASRQGWSFDEPLPFHFENGVEGDGTRNSQRKTLNLRSDDPCHSGNQILKLSDAVIKDAEEADNTNPGGGQDNRHVVWEAGRANSNQE----SEAVADVQDVTGKKNYSNFFGTLENCLYNYQKVTPTLHDDKLLRGGFYKSTCFRNPMKGEEPNEYCIFINPAINHGQGLVIVTSTRTFEDAFDKGLEILSNPPDHGSIRVVPMPDKGGAGAVAARKIQFGDYVEQTIPVALFPYEEPIWKTPVGQSIRRQAIDHLPPKTRAAVARLAGSGETEDEFISNLVNANTFDSYLHEDIPIVLGALYLKAPRLNHSCRPNVDYYVDFKTQLMHMVAVDSIPVGEELTISYFYLESDLEARKKLQDFYGIHCTCSHCLKSPELREISDQRLQQIPKLIMRSEGPDFHEEDMEKLFRFCEQEKVPKYSATAHFIAAKFYNSQHNMQKVKEHAEKARDMGIIFRGQGWSCLDELEILISKPEKHSSYFENK
301574	GC_00006814	ALL_SPLITS	PST_Yr2015b	10010	54	55	2	0	0.99791201612677	0.751249020881517	0.857188571183094	10010	Chr_14	PF00856.33	SET domain							-MLADKHKVLVCLSISSGVLGVNIRNTEFDVSASASRQGWSFDEPLPFHFENGVEGDGTRNSQRKTLNLRSDDPCHSGNQILKLSDAVIKDAEEADNTNPGGGQDNRHVVWEAGRANSNQE----SEAVADVQDVTGKKNYSNFFGTLENCLYNYQKVTPTLHDDKLLRGGFYKSTCFRNPMKGEEPNEYCIFINPAINHGQGLVIVTSTRTFEDAFDKGLEILSNPPDHGSIRVVPMPDKGGAGAVAARKIQFGDYVEQTIPVALFPYEEPIWKTPVGQSIRRQAIDHLPPKTRAAVARLAGSGETEDEFISNLVNANTFDSYLHEDIPIVLGALYLKAPRLNHSCRPNVDYYVDFKTQLMHMVAVDSIPVGEELTISYFYLESDLEARKKLQDFYGIHCTCSHCLKSPELREISDQRLQQIPKLIMRSEGPDFHEEDMEKLFRFCEQEKVPKYSATAHFIAAKFYNSQHNMQKVKEHAEKARDMGIIFRGQGWSCLDELEILISKPEKHSSYFENK
301575	GC_00006814	ALL_SPLITS	PST_Yr201644_1	8913	54	55	2	0	0.99791201612677	0.751249020881517	0.857188571183094	8913	Chr_14	PF00856.33	SET domain							-------------------------------------------------------------------------------------------------------------------------------------------------------------------------------------MKGEEPNEYCIFINPAINHGQGLVIVTSTRTFEDAFDKGLEILSNPPDHGSIRVVPMPDKGGAGAVAARKIQFGDYVEQTIPVALFPYEEPIWKTPVGQSIRRQAIDHLPPKTRAAVARLAGSGETEDEFISNLVNANTFDSYLHEDIPIVLGALYLKAPRLNHSCRPNVDYYVDFKTQLMHMVAVDSIPVGEELTISYFYLESDLEARKKLQDFYGIHCTCSHCLKSPELREISDQRLQQIPKLIMRSEGPDFHEEDMEKLFRFCEQ------------------------------------VGL------------------------------
301576	GC_00006814	ALL_SPLITS	PST_Yr201644_2	9443	54	55	2	0	0.99791201612677	0.751249020881517	0.857188571183094	9443	Chr_14	PF00856.33	SET domain							-------------------------------------------------------------------------------------------------------------------------------------------------------------------------------------MKGEEPNEYCIFINPAINHGQGLVIVTSTRTFEDAFDKGLEILSNPPDHGSIRVVPMPDKGGAGAVAARKIQFGDYVEQTIPVALFPYEEPIWKTPVGQSIRRQAIDHLPPKTRAAVARLAGSGETEDEFISNLVNANTFDSYLHEDIPIVLGALYLKAPRLNHSCRPNVDYYVDFKTQLMHMVAVDSIPVGEELTISYFYLESDLEARKKLQDFYGIHCTCSHCLKSPELREISDQRLQQIPKLIMRSEGPDFHEEDMEKLFRFCEQEKVPKYSATAHFIAAKFYNSQHNMQKVKEHAEKARDMGIIFRGQGWSCLDELEILISKPEKHSSYFENK
301577	GC_00006839	ALL_SPLITS	PSH_233a	14740	54	55	2	0	0.998812197999321	0.947733677761399	0.972602772521767	14740	Chr_11	PF14570.12	RING/Ubox like zinc-binding domain							MVKNDGSSDWPEVDQPFETEDEDLCPLCMEELDISDLNFRPCPCGYRICRFCWHHIKEDLNRRCPGCRKEYDDSVVEFKPMKPEELKRLQQDKKQRDKERKDQELVNRKHLANVRVKQKNQVHVQGLTTKVANEDTLAQLKTSDLFSQYGRIQKMFMSRRTGSTSLYTPDARYQHVNLYINFSRNHEALACIHGVDGLSLPDGHRLKATLGSTKYCASFLRGLKCTNDNCTGAHELAEEVEGGGTAAREEMSTARHAQKESEGRYTSRTNLIHQSHPSTSNSAHPTSSGVALPATASWATKSSSISQPASPAPAPAAAHHLSPHPGTPNGHSVTRPFSKPPGIPLAKSTHPLPAKPRQTSSAEDANPRP----------------------------GKASQQQKESITQQHAEPAPGPSASIPSASGPSTSTVISSKAPPTNNNPISSNSHPPGLLPPGLTPPAMNHASRSMPSLPPGLTLPTQATNNNNPSSNSWQNSIDPFGALDLKRAEKSWVDPLSDDLSNVLSTFSPNFGDSRFSIFPNNNEGVGPFESSRSFGPTGYSGTFNPFADTDFPTPSPSHSRAKEEGSLFGLQTDPSTQRGESALNDRRGSRFGFARRDSSGSAYAPPGMASSPLRSIFSHQNHEPDSPKALQNQLQRLGRATPMGISRPQDLSGNHHGGNNNSNPGGDSTPDASVLFPGVNLAASYSANALPAAIARGVRSPGAAGNVGLQSIDGQVGSFQHLHGRDAVGHNNRVNERLAFINRQAALSPTSFAQMHPPSHHEQHMNGAGVHGVRERRMDIGGTGFGGYGQAGSGGEQGSEFNDPAILNIRMANNAQAAANNQAFLSLQPGGPQEPNNSHPSLSDIHGPFSLGNPTGFNHLLTRPNPPSAYRPPTQSSNPDNNPLLQQQSQFGFQNSNILNQNLTSGTIGNNRLQQQQQQQQQQQQQLNGQTFYHHPSANQGAVVGPSQPGLMGRW
301578	GC_00006839	ALL_SPLITS	PSH_233b	11732	54	55	2	0	0.998812197999321	0.947733677761399	0.972602772521767	11732	Chr_11	PF14570.12	RING/Ubox like zinc-binding domain							MVKNDGSSDWPEVDQPFETEDEDLCPLCMEELDISDLNFRPCPCGYRICRFCWHHIKEDLNRRCPGCRKEYDDSVVEFKPMKPEELKRLQQDKKQRDKERKDQELVNRKHLANVRVKQKNQVHVQGLTTKVANEDTLAQLKTSDLFSQYGRIQKMFMSRRTGSTSLYTPDARYQHVNLYINFSRNHEALACIHGVDGLSLPDGHRLKATLGSTKYCASFLRGLKCTNDNCTGAHELAEEVEGGGTAAREEMSTARHAQKESEGRYTSRTNLIHQSHPSTSNSAHPTSSGVALPATASWATKSSSISQPASPAPAPAAAHHLSPHPGTPNGHSVTRPFSKPPGIPLAKSTHPLPAKPRQTSSAEDANPRP----------------------------GKASQQQKESITQQHAEPAPGPSASIPSASGPSTSTVISSKAPPTNNNPISSNSHPPGLLPPGLTPPAMNHASRSMPSLPPGLTLPTQATNNNNPSSNSWQNSIDPFGALDLKRAEKSWVDPLSDDLSNVLSTFSPNFGDSRFSIFPNNNEGVGPFESSRSFGPTGYSGTFNPFADTDFPTPSPSHSRAKEEGSLFGLQTDPSTQRGESALNDRRGSRFGFARRDSSGSAYAPPGMASSPLRSIFSHQNHEPDSPKALQNQLQRLGRATPMGISRPQDLSGNHHGGNNNSNPGGDSTPDASVLFPGVNLAASYSANALPAAIARGVRSPGAAGNVGLQSIDGQVGSFQHLHGRDAVGHNNRVNERLAFINRQAALSPTSFAQMHPPSHHEQHMNGAGVHGVRERRMDIGGTGFGGYGQAGSGGEQGSEFNDPAILNIRMANNAQAAANNQAFLSLQPGGPQEPNNSHPSLSDIHGPFSLGNPTGFNHLLTRPNPPSAYRPPTQSSNPDNNPLLQQQSQFGFQNSNILNQNLTSGTIGNNRLQQQQQQQQQQQQQLNGQTFYHHPSANQGAVVGPSQPGLMGRW
301579	GC_00006839	ALL_SPLITS	PSH_76a	13563	54	55	2	0	0.998812197999321	0.947733677761399	0.972602772521767	13563	Chr_11	PF14570.12	RING/Ubox like zinc-binding domain							MVKNDGSSDWPEVDQPFETEDEDLCPLCMEELDISDLNFRPCPCGYRICRFCWHHIKEDLNRRCPGCRKEYDDSVVEFKPMKPEELKRLQQDKKQRDKERKDQELVNRKHLANVRVKQKNQVHVQGLTTKVANEDTLAQLKTSDLFSQYGRIQKMFMSRRTGSTSLYTPDARYQHVNLYINFSRNHEALACIHGVDGLSLPDGHRLKATLGSTKYCASFLRGLKCTNDNCTGAHELAEEVEGGGTAAREEMSTARHAQKESEGRYTSRTNLIHQSHPSTSNSAHPTSSGVALPATASWATKSSSISQPASPAPAPAAAHHLSPHPGTPNGHSVTRPFSKPPGIPLAKSTHPLPAKPRQTSSAEDANPRP----------------------------GKASQQQKESITQQHAEPAPGPSASIPSASGPSTSTVISSKAPPTNNNPISSNSHPPGLLPPGLTPPAMNHASRSMPSLPPGLTLPTQATNNNNPSSNSWQNSIDPFGALDLKRAEKSWVDPLSDDLSNVLSTFSPNFGDSRFSIFPNNNEGVGPFESSRSFGPTGYSGTFNPFADTDFPTPSPSHSRAKEEGSLFGLQTDPSTQRGESALNDRRGSRFGFARRDSSGSAYAPPGMASSPLRSIFSHQNHEPDSPKALQNQLQRLGRATPMGISRPQDLSGNHHGGNNNSNPGGDSTPDASVLFPGVNLAASYSANALPAAIARGVRSPGAAGNVGLQSIDGQVGSFQHLHGRDAVGHNNRVNERLAFINRQAALSPTSFAQMHPPSHHEQHMNGAGVHGVRERRMDIGGTGFGGYGQAGSGGEQGSEFNDPAILNIRMANNAQAAANNQAFLSLQPGGPQEPNNSHPSLSDIHGPFSLGNPTGFNHLLTRPNPPSAYRPPTQSSNPDNNPLLQQQSQFGFQNSNILNQNLTSGTIGNNRLQQQQQQQQQQQQQLNGQTFYHHPSANQGAVVGPSQPGLMGRW
301580	GC_00006839	ALL_SPLITS	PSH_76b	6767	54	55	2	0	0.998812197999321	0.947733677761399	0.972602772521767	6767	Chr_11	PF14570.12	RING/Ubox like zinc-binding domain							MVKNDGSSDWPEVDQPFETEDEDLCPLCMEELDISDLNFRPCPCGYRICRFCWHHIKEDLNRRCPGCRKEYDDSVVEFKPMKPEELKRLQQDKKQRDKERKDQELVNRKHLANVRVKQKNQVHVQGLTTKVANEDTLAQLKTSDLFSQYGRIQKMFMSRRTGSTSLYTPDARYQHVNLYINFSRNHEALACIHGVDGLSLPDGHRLKATLGSTKYCASFLRGLKCTNDNCTGAHELAEEVEGGGTAAREEMSTARHAQKESEGRYTSRTNLIHQSHPSTSNSAHPTSSGVALPATASWATKSSSISQPASPAPAPAAAHHLSPHPGTPNGHSVTRPFSKPPGIPLAKSTHPLPAKPRQTSSAEDANPRP----------------------------GKASQQQKESITQQHAEPAPGPSASIPSASGPSTSTVISSKAPPTNNNPISSNSHPPGLLPPGLTPPAMNHASRSMPSLPPGLTLPTQATNNNNPSSNSWQNSIDPFGALDLKRAEKSWVDPLSDDLSNVLSTFSPNFGDSRFSIFPNNNEGVGPFESSRSFGPTGYSGTFNPFADTDFPTPSPSHSRAKEEGSLFGLQTDPSTQRGESALNDRRGSRFGFARRDSSGSAYAPPGMASSPLRSIFSHQNHEPDSPKALQNQLQRLGRATPMGISRPQDLSGNHHGGNNNSNPGGDSTPDASVLFPGVNLAASYSANALPAAIARGVRSPGAAGNVGLQSIDGQVGSFQHLHGRDAVGHNNRVNERLAFINRQAALSPTSFAQMHPPSHHEQHMNGAGVHGVRERRMDIGGTGFGGYGQAGSGGEQGSEFNDPAILNIRMANNAQAAANNQAFLSLQPGGPQEPNNSHPSLSDIHGPFSLGNPTGFNHLLTRPNPPSAYRPPTQSSNPDNNPLLQQQSQFGFQNSNILNQNLTSGTIGNNRLQQQQQQQQQQQQQLNGQTFYHHPSANQGAVVGPSQPGLMGRW
301581	GC_00006839	ALL_SPLITS	PSH_NDPSH_1	13036	54	55	2	0	0.998812197999321	0.947733677761399	0.972602772521767	13036	Chr_11	PF14570.12	RING/Ubox like zinc-binding domain							MVKNDGSSDWPEVDQPFETEDEDLCPLCMEELDISDLNFRPCPCGYRICRFCWHHIKEDLNRRCPGCRKEYDDSVVEFKPMKPEELKRLQQDKKQRDKERKDQELVNRKHLANVRVKQKNQVHVQGLTTKVANEDTLAQLKTSDLFSQYGRIQKMFMSRRTGSTSLYTPDARYQHVNLYINFSRNHEALACIHGVDGLSLPDGHRLKATLGSTKYCASFLRGLKCTNDNCTGAHELAEEVEGGGTAAREEMSTARHAQKESEGRYTSRTNLIHQSHPSTSNSAHPTSSGVALPATASWATKSSSISQPASPAPAPAAAHHLSPHPGTPNGHSVTRPFSKPPGIPLAKSTHPLPAKPRQTSSAEDANPRP----------------------------GKASQQQKESITQQHAEPAPGPSASIPSASGPSTSTVISSKAPPTNNNPISSNSHPPGLLPPGLTPPAMNHASRSMPSLPPGLTLPTQATNNNNPSSNSWQNSIDPFGALDLKRAEKSWVDPLSDDLSNVLSTFSPNFGDSRFSIFPNNNEGVGPFESSRSFGPTGYSGTFNPFADTDFPTPSPSHSRAKEEGSLFGLQTDPSTQRGESALNDRRGSRFGFARRDSSGSAYAPPGMASSPLRSIFSHQNHEPDSPKALQNQLQRLGRATPMGISRPQDLSGNHHGGNNNSNPGGDSTPDASVLFPGVNLAASYSANALPAAIARGVRSPGAAGNVGLQSIDGQVGSFQHLHGRDAVGHNNRVNERLAFINRQAALSPTSFAQMHPPSHHEQHMNGAGVHGVRERRMDIGGTGFGGYGQAGSGGEQGSEFNDPAILNIRMANNAQAAANNQAFLSLQPGGPQEPNNSHPSLSDIHGPFSLGNPTGFNHLLTRPNPPSAYRPPTQSSNPDNNPLLQQQSQFGFQNSNILNQNLTSGTIGNNRLQQQQQQQQQQQQQLNGQTFYHHPSANQGAVVGPSQPGLMGRW
301582	GC_00006839	ALL_SPLITS	PSH_NDPSH_2	8018	54	55	2	0	0.998812197999321	0.947733677761399	0.972602772521767	8018	Chr_11	PF14570.12	RING/Ubox like zinc-binding domain							MVKNDGSSDWPEVDQPFETEDEDLCPLCMEELDISDLNFRPCPCGYRICRFCWHHIKEDLNRRCPGCRKEYDDSVVEFKPMKPEELKRLQQDKKQRDKERKDQELVNRKHLANVRVKQKNQVHVQGLTTKVANEDTLAQLKTSDLFSQYGRIQKMFMSRRTGSTSLYTPDARYQHVNLYINFSRNHEALACIHGVDGLSLPDGHRLKATLGSTKYCASFLRGLKCTNDNCTGAHELAEEVEGGGTAAREEMSTA-HAQKESEGRYTSRTNLIHQSHPSTSNSAHPTSSGVALPATASWATKSSSISQPASPAPAPAAAHHLSPHPGTPNGHSVTRPFSKPPGIPLAKSTHPLPAKPRQTSSAEDANPRP----------------------------GKASQQQKESITQQHAEPAPGPSASIPSASGPSTSTVISSKAPPTNNNPISSNSHPPGLLPPGLTPPAMNHASRSMPSLPPGLTLPTQATNNNNPSSNSWQNSIDPFGALDLKRAEKSWVDPLSDDLSNVLSTFSPNFGDSRFSIFPNNNEGVGPFESSRSFGPTGYSGTFNPFADTDFPTPSPSHSRAKEEGSLFGLQTDPSTQRGESALNDRRGSRFGFARRDSSGSAYAPPGMASSPLRSIFSHQNHEPDSPKALQNQLQRLGRATPMGISRPQDLSGNHHGGNNNSNPGGDSTPDASVLFPGVNLAASYSANALPAAIARGVRSPGAAGNVGLQSIDGQVGSFQHLHGRDAVGHNNRVNERLAFINRQAALSPTSFAQMHPPSHHEQHMNGAGVHGVRERRMDIGGTGFGGYGQAGSGGEQGSEFNDPAILNIRMANNAQAAANNQAFLSLQPGGPQEPNNSHPSLSDIHGPFSLGNPTGFNHLLTRPNPPSAYRPPTQSSNPDNNPLLQQQSQFGFQNSNILNQNLTSGTIGNNRLQQQQQQQQQQQQQLNGQTFYHHPSANQGAVVGPSQPGLMGRW
301583	GC_00006839	ALL_SPLITS	PST_130_1	11757	54	55	2	0	0.998812197999321	0.947733677761399	0.972602772521767	11757	Chr_11									----------------------------------------------------------------------------------------------------------------------------------------MSANKTNDVVT-----------------------------------------------------------------------------------------------------------------------------------TTNSNQ-----------------------------------------------------------------------------------------------------------------GKASQQQKESITQQHAEPAPGPSASIPSASGPSTSTVISSKAPPTNNNPISSNSHPPGLLPPGLTPPAMNHASRSMPSLPPGLTLPTQATNNNNPSSNSWQNSIDPFGALDLKRAEKSWVDPLSDDLSNVLSTFSPNFGDSRFSIFPNNNEGVGPFESSRSFGPTGYSGTFNPFADTDFPTPSPSHSRAKEEGSLFGLQTDPSTQRGESALNDRRGSRFGFARRDSSGSAYAPPGMASSPLRSIFSHQNHEPDSPKALQNQLQRLGRATPMGISRPQDLSGNHHGGNNNSNPGGDSTPDASVLFPGVNLAASYSANALPAAIARGVRSPGAAGNVGLQSIDGQVGSFQHLHGRDAVGHNNRVNERLAFINRQAALSPTSFAQMHPPSHHEQHMNGAGVHGVRERRMDIGGTGFGGYGQAGSGGEQGSEFNDPAILNIRMANNAQAAANNQAFLSLQPGGPQEPNNSHPSLSDIHGPFSLGNPTGFNHLLTRPNPPSAYRPPTQSSNPDNNPLLQQQSQFGFQNSNILNQNLTSGTIGNNRLQQQQQQQQQQQQQLNGQTFYHHPSANQGAVVGPSQPGLMGRW
301584	GC_00006839	ALL_SPLITS	PST_130_1	11758	54	55	2	0	0.998812197999321	0.947733677761399	0.972602772521767	11758	Chr_11	PF14570.12	RING/Ubox like zinc-binding domain							MVKNDGSSDWPEVDQPFETEDEDLCPLCMEELDISDLNFRPCPCGYRICRFCWHHIKEDLNRRCPGCRKEYDDSVVEFKPMKPEELKRLQQDKKQRDKERKDQELVNRKHLANVRVKQKNQVHVQGLTTKVANEDTLAQLKTSDLFSQYGRIQKMFMSRRTGSTSLYTPDARYQHVNLYINFSRNHEALACIHGVDGLSLPDGHRLKATLGSTKYCASFLRGLKCTNDNCTGAHELAEEVEGGGTAAREEMSTA-----------------------------------------------------------------------------------------------------------------------------------------------------------------------------------------------------------------------------------------------------------------------------YDVILSRLSSIF---RLQFF-------------------------------------------------YGLESD------------------------------------------------------------------------------------------------------------------------------------------------------------------------------------------------------------------------------------------------------------------------------------------------------------------------------------------------KNLILQQACTERE---------------------------------
301585	GC_00006839	ALL_SPLITS	PST_130_2	13700	54	55	2	0	0.998812197999321	0.947733677761399	0.972602772521767	13700	Chr_11	PF14570.12	RING/Ubox like zinc-binding domain							MVKNDGSSDWPEVDQPFETEDEDLCPLCMEELDISDLNFRPCPCGYRICRFCWHHIKEDLNRRCPGCRKEYDDSVVEFKPMKPEELKRLQQDKKQRDKERKDQELVNRKHLANVRVKQKNQVHVQGLTTKVANEDTLAQLKTSDLFSQYGRIQKMFMSRRTGSTSLYTPDARYQHVNLYINFSRNHEALACIHGVDGLSLPDGHRLKATLGSTKYCASFLRGLKCTNDNCTGAHELAEEVEGGGTAAREEMSTA-HAQKESEGRYTSRTNLIHQSHPSTSNSAHPTSSGVALPATASWATKSSSISQPASPAPAPAAAHHLSPHPGTPNGHSVTRPFSKPPGIPLAKSTHPLPAKPRQTSSAEDANPRP----------------------------GKASQQQKESITQQHAEPAPGPSASIPSASGPSTSTVISSKAPPTNNNPISSNSHPPGLLPPGLTPPAMNHASRSMPSLPPGLTLPTQATNNNNPSSNSWQNSIDPFGALDLKRAEKSWVDPLSDDLSNVLSTFSPNFGDSRFSIFPNNNEGVGPFESSRSFGPTGYSGTFNPFADTDFPTPSPSHSRAKEEGSLFGLQTDPSTQRGESALNDRRGSRFGFARRDSSGSAYAPPGMASSPLRSIFSHQNHEPDSPKALQNQLQRLGRATPMGISRPQDLSGNHHGGNNNSNPGGDSTPDASVLFPGVNLAASYSANALPAAIARGVRSPGAAGNVGLQSIDGQVGSFQHLHGRDAVGHNNRVNERLAFINRQAALSPTSFAQMHPPSHHEQHMNGAGVHGVRERRMDIGGTGFGGYGQAGSGGEQGSEFNDPAILNIRMANNAQAAANNQAFLSLQPGGPQEPNNSHPSLSDIHGPFSLGNPTGFNHLLTRPNPPSAYRPPTQSSNPDNNPLLQQQSQFGFQNSNILNQNLTSGTIGNNRLQQQQQQQQQQQQQLNGQTFYHHPSANQGAVVGPSQPGLMGRW
301586	GC_00006839	ALL_SPLITS	PST_134E36_1	11857	54	55	2	0	0.998812197999321	0.947733677761399	0.972602772521767	11857	Chr_11	PF14570.12	RING/Ubox like zinc-binding domain							MVKNDGSSDWPEVDQPFETEDEDLCPLCMEELDISDLNFRPCPCGYRICRFCWHHIKEDLNRRCPGCRKEYDDSVVEFKPMKPEELKRLQQDKKQRDKERKDQELVNRKHLANVRVKQKNQVHVQGLTTKVANEDTLAQLKTSDLFSQYGRIQKMFMSRRTGSTSLYTPDARYQHVNLYINFSRNHEALACIHGVDGLSLPDGHRLKATLGSTKYCASFLRGLKCTNDNCTGAHELAEEVEGGGTAAREEMSTA-HAQKESEGRYTSRTNLIHQSHPSTSNSAHPTSSGVALPATASWATKSSSISQPASPAPAPAAAHHLSPHPGTPNGHSVTRPFSKPPGIPLAKSTHPLPAKPRQTSSAEDANPRP----------------------------GKASQQQKESITQQHAEPAPGPSASIPSASGPSTSTVISSKAPPTNNNPISSNSHPPGLLPPGLTPPAMNHASRSMPSLPPGLTLPTQATNNNNPSSNSWQNSIDPFGALDLKRAEKSWVDPLSDDLSNVLSTFSPNFGDSRFSIFPNNNEGVGPFESSRSFGPTGYSGTFNPFADTDFPTPSPSHSRAKEEGSLFGLQTDPSTQRGESALNDRRGSRFGFARRDSSGSAYAPPGMASSPLRSIFSHQNHEPDSPKALQNQLQRLGRATPMGISRPQDLSGNHHGGNNNSNPGGDSTPDASVLFPGVNLAASYSANALPAAIARGVRSPGAAGNVGLQSIDGQVGSFQHLHGRDAVGHNNRVNERLAFINRQAALSPTSFAQMHPPSHHEQHMNGAGVHGVRERRMDIGGTGFGGYGQAGSGGEQGSEFNDPAILNIRMANNAQAAANNQAFLSLQPGGPQEPNNSHPSLSDIHGPFSLGNPTGFNHLLTRPNPPSAYRPPTQSSNPDNNPLLQQQSQFGFQNSNILNQNLTSGTIGNNRLQQQQQQQQQQQQQLNGQTFYHHPSANQGAVVGPSQPGLMGRW
301587	GC_00006839	ALL_SPLITS	PST_134E36_2	12667	54	55	2	0	0.998812197999321	0.947733677761399	0.972602772521767	12667	Chr_11	PF14570.12	RING/Ubox like zinc-binding domain							MVKNDGSSDWPEVDQPFETEDEDLCPLCMEELDISDLNFRPCPCGYRICRFCWHHIKEDLNRRCPGCRKEYDDSVVEFKPMKPEELKRLQQDKKQRDKERKDQELVNRKHLANVRVKQKNQVHVQGLTTKVANEDTLAQLKTSDLFSQYGRIQKMFMSRRTGSTSLYTPDARYQHVNLYINFSRNHEALACIHGVDGLSLPDGHRLKATLGSTKYCASFLRGLKCTNDNCTGAHELAEEVEGGGTAAREEMSTARHAQKESEGRYTSRTNLIHQSHPSTSNSAHPTSSGVALPATASWATKSSSISQPASPAPAPAAAHHLSPHPGTPNGHSVTRPFSKPPGIPLAKSTHPLPAKPRQTSSAEDANPRP----------------------------GKASQQQKESITQQHAEPAPGPSASIPSASGPSTSTVISSKAPPTNNNPISSNSHPPGLLPPGLTPPAMNHASRSMPSLPPGLTLPTQATNNNNPSSNSWQNSIDPFGALDLKRAEKSWVDPLSDDLSNVLSTFSPNFGDSRFSIFPNNNEGVGPFESSRSFGPTGYSGTFNPFADTDFPTPSPSHSRAKEEGSLFGLQTDPSTQRGESALNDRRGSRFGFARRDSSGSAYAPPGMASSPLRSIFSHQNHEPDSPKALQNQLQRLGRATPMGISRPQDLSGNHHGGNNNSNPGGDSTPDASVLFPGVNLAASYSANALPAAIARGVRSPGAAGNVGLQSIDGQVGSFQHLHGRDAVGHNNRVNERLAFINRQAALSPTSFAQMHPPSHHEQHMNGAGVHGVRERRMDIGGTGFGGYGQAGSGGEQGSEFNDPAILNIRMANNAQAAANNQAFLSLQPGGPQEPNNSHPSLSDIHGPFSLGNPTGFNHLLTRPNPPSAYRPPTQSSNPDNNPLLQQQSQFGFQNSNILNQNLTSGTIGNNRLQQQQQQQQQQQQQLNGQTFYHHPSANQGAVVGPSQPGLMGRW
301588	GC_00006839	ALL_SPLITS	PST_AR0005a	6228	54	55	2	0	0.998812197999321	0.947733677761399	0.972602772521767	6228	Chr_11	PF14570.12	RING/Ubox like zinc-binding domain							MVKNDGSSDWPEVDQPFETEDEDLCPLCMEELDISDLNFRPCPCGYRICRFCWHHIKEDLNRRCPGCRKEYDDSVVEFKPMKPEELKRLQQDKKQRDKERKDQELVNRKHLANVRVKQKNQVHVQGLTTKVANEDTLAQLKTSDLFSQYGRIQKMFMSRRTGSTSLYTPDARYQHVNLYINFSRNHEALACIHGVDGLSLPDGHRLKATLGSTKYCASFLRGLKCTNDNCTGAHELAEEVEGGGTAAREEMSTARHAQKESEGRYTSRTNLIHQSHPSTSNSAHPTSSGVALPATASWATKSSSISQPASPAPAPAAAHHLSPHPGTPNGHSVTRPFSKPPGIPLAKSTHPLPAKPRQTSSAEDANPRPVGPSSNLSGGHMSANKTNDVVTTTNSNQGKASQQQKESITQQHAEPAPGPSASIPSASGPSTSTVISSKAPPTNNNPISSNSHPPGLLPPGLTPPAMNHASRSMPSLPPGLTLPTQATNNNNPSSNSWQNSIDPFGALDLKRAEKSWVDPLSDDLSNVLSTFSPNFGDSRFSIFPNNNEGVGPFESSRSFGPTGYSGTFNPFADTDFPTPSPSHSRAKEEGSLFGLQTDPSTQRGESALNDRRGSRFGFARRDSSGSAYAPPGMASSPLRSIFSHQNHEPDSPKALQNQLQRLGRATPMGISRPQDLSGNHHGGNNNSNPGGDSTPDASVLFPGVNLAASYSANALPAAIARGVRSPGAAGNVGLQSIDGQVGSFQHLHGRDAVGHNNRVNERLAFINRQAALSPTSFAQMHPPSHHEQHMNGAGVHGVRERRMDIGGTGFGGYGQAGSGGEQGSEFNDPAILNIRMANNAQAAANNQAFLSLQPGGPQEPNNSHPSLSDIHGPFSLGNPTGFNHLLTRPNPPSAYRPPTQSSNPDNNPLLQQQSQFGFQNSNILNQNLTSGTIGNNRLQQQQQQQQQQQQQLNGQTFYHHPSANQGAVVGPSQPGLMGRW
301589	GC_00006839	ALL_SPLITS	PST_AR0005b	9171	54	55	2	0	0.998812197999321	0.947733677761399	0.972602772521767	9171	Chr_11	PF14570.12	RING/Ubox like zinc-binding domain							MVKNDGSSDWPEVDQPFETEDEDLCPLCMEELDISDLNFRPCPCGYRICRFCWHHIKEDLNRRCPGCRKEYDDSVVEFKPMKPEELKRLQQDKKQRDKERKDQELVNRKHLANVRVKQKNQVHVQGLTTKVANEDTLAQLKTSDLFSQYGRIQKMFMSRRTGSTSLYTPDARYQHVNLYINFSRNHEALACIHGVDGLSLPDGHRLKATLGSTKYCASFLRGLKCTNDNCTGAHELAEEVEGGGTAAREEMSTA-HAQKESEGRYTSRTNLIHQSHPSTSNSAHPTSSGVALPATASWATKSSSISQPASPAPAPAAAHHLSPHPGTPNGHSVTRPFSKPPGIPLAKSTHPLPAKPRQTSSAEDANPRP----------------------------GKASQQQKESITQQHAEPAPGPSASIPSASGPSTSTVISSKAPPTNNNPISSNSHPPGLLPPGLTPPAMNHASRSMPSLPPGLTLPTQATNNNNPSSNSWQNSIDPFGALDLKRAEKSWVDPLSDDLSNVLSTFSPNFGDSRFSIFPNNNEGVGPFESSRSFGPTGYSGTFNPFADTDFPTPSPSHSRAKEEGSLFGLQTDPSTQRGESALNDRRGSRFGFARRDSSGSAYAPPGMASSPLRSIFSHQNHEPDSPKALQNQLQRLGRATPMGISRPQDLSGNHHGGNNNSNPGGDSTPDASVLFPGVNLAASYSANALPAAIARGVRSPGAAGNVGLQSIDGQVGSFQHLHGRDAVGHNNRVNERLAFINRQAALSPTSFAQMHPPSHHEQHMNGAGVHGVRERRMDIGGTGFGGYGQAGSGGEQGSEFNDPAILNIRMANNAQAAANNQAFLSLQPGGPQEPNNSHPSLSDIHGPFSLGNPTGFNHLLTRPNPPSAYRPPTQSSNPDNNPLLQQQSQFGFQNSNILNQNLTSGTIGNNRLQQQQQQQQQQQQQLNGQTFYHHPSANQGAVVGPSQPGLMGRW
301590	GC_00006839	ALL_SPLITS	PST_AZ2_1	12845	54	55	2	0	0.998812197999321	0.947733677761399	0.972602772521767	12845	Chr_11	PF14570.12	RING/Ubox like zinc-binding domain							MVKNDGSSDWPEVDQPFETEDEDLCPLCMEELDISDLNFRPCPCGYRICRFCWHHIKEDLNRRCPGCRKEYDDSVVEFKPMKPEELKRLQQDKKQRDKERKDQELVNRKHLANVRVKQKNQVHVQGLTTKVANEDTLAQLKTSDLFSQYGRIQKMFMSRRTGSTSLYTPDARYQHVNLYINFSRNHEALACIHGVDGLSLPDGHRLKATLGSTKYCASFLRGLKCTNDNCTGAHELAEEVEGGGTAAREEMSTARHAQKESEGRYTSRTNLIHQSHPSTSNSAHPTSSGVALPATASWATKSSSISQPASPAPAPAAAHHLSPHPGTPNGHSVTRPFSKPPGIPLAKSTHPLPAKPRQTSSAEDANPRP----------------------------GKASQQQKESITQQHAEPAPGPSASIPSASGPSTSTVISSKAPPTNNNPISSNSHPPGLLPPGLTPPAMNHASRSMPSLPPGLTLPTQATNNNNPSSNSWQNSIDPFGALDLKRAEKSWVDPLSDDLSNVLSTFSPNFGDSRFSIFPNNNEGVGPFESSRSFGPTGYSGTFNPFADTDFPTPSPSHSRAKEEGSLFGLQTDPSTQRGESALNDRRGSRFGFARRDSSGSAYAPPGMASSPLRSIFSHQNHEPDSPKALQNQLQRLGRATPMGISRPQDLSGNHHGGNNNSNPGGDSTPDASVLFPGVNLAASYSANALPAAIARGVRSPGAAGNVGLQSIDGQVGSFQHLHGRDAVGHNNRVNERLAFINRQAALSPTSFAQMHPPSHHEQHMNGAGVHGVRERRMDIGGTGFGGYGQAGSGGEQGSEFNDPAILNIRMANNAQAAANNQAFLSLQPGGPQEPNNSHPSLSDIHGPFSLGNPTGFNHLLTRPNPPSAYRPPTQSSNPDNNPLLQQQSQFGFQNSNILNQNLTSGTIGNNRLQQQQQQQQQQQQQLNGQTFYHHPSANQGAVVGPSQPGLMGRW
301591	GC_00006839	ALL_SPLITS	PST_AZ2_2	12000	54	55	2	0	0.998812197999321	0.947733677761399	0.972602772521767	12000	Chr_11	PF14570.12	RING/Ubox like zinc-binding domain							MVKNDGSSDWPEVDQPFETEDEDLCPLCMEELDISDLNFRPCPCGYRICRFCWHHIKEDLNRRCPGCRKEYDDSVVEFKPMKPEELKRLQQDKKQRDKERKDQELVNRKHLANVRVKQKNQVHVQGLTTKVANEDTLAQLKTSDLFSQYGRIQKMFMSRRTGSTSLYTPDARYQHVNLYINFSRNHEALACIHGVDGLSLPDGHRLKATLGSTKYCASFLRGLKCTNDNCTGAHELAEEVEGGGTAAREEMSTARHAQKESEGRYTSRTNLIHQSHPSTSNSAHPTSSGVALPATASWATKSSSISQPASPAPAPAAAHHLSPHPGTPNGHSVTRPFSKPPGIPLAKSTHPLPAKPRQTSSAEDANPRPVGPSSNLSGGHMSANKTNDVVTTTNSNQGKASQQQKESITQQHAEPAPGPSASIPSASGPSTSTVISSKAPPTNNNPISSNSHPPGLLPPGLTPPAMNHASRSMPSLPPGLTLPTQATNNNNPSSNSWQNSIDPFGALDLKRAEKSWVDPLSDDLSNVLSTFSPNFGDSRFSIFPNNNEGVGPFESSRSFGPTGYSGTFNPFADTDFPTPSPSHSRAKEEGSLFGLQTDPSTQRGESALNDRRGSRFGFARRDSSGSAYAPPGMASSPLRSIFSHQNHEPDSPKALQNQLQRLGRATPMGISRPQDLSGNHHGGNNNSNPGGDSTPDASVLFPGVNLAASYSANALPAAIARGVRSPGAAGNVGLQSIDGQVGSFQHLHGRDAVGHNNRVNERLAFINRQAALSPTSFAQMHPPSHHEQHMNGAGVHGVRERRMDIGGTGFGGYGQAGSGGEQGSEFNDPAILNIRMANNAQAAANNQAFLSLQPGGPQEPNNSHPSLSDIHGPFSLGNPTGFNHLLTRPNPPSAYRPPTQSSNPDNNPLLQQQSQFGFQNSNILNQNLTSGTIGNNRLQQQQQQQQQQQQQLNGQTFYHHPSANQGAVVGPSQPGLMGRW
301592	GC_00006839	ALL_SPLITS	PST_DK0911_1	7321	54	55	2	0	0.998812197999321	0.947733677761399	0.972602772521767	7321	Chr_8	PF14570.12	RING/Ubox like zinc-binding domain							MVKNDGSSDWPEVDQPFETEDEDLCPLCMEELDISDLNFRPCPCGYRICRFCWHHIKEDLNRRCPGCRKEYDDSVVEFKPMKPEELKRLQQDKKQRDKERKDQELVNRKHLANVRVKQKNQVHVQGLTTKVANEDTLAQLKTSDLFSQYGRIQKMFMSRRTGSTSLYTPDARYQHVNLYINFSRNHEALACIHGVDGLSLPDGHRLKATLGSTKYCASFLRGLKCTNDNCTGAHELAEEVEGGGTAAREEMSTARHAQKESEGRYTSRTNLIHQSHPSTSNSAHPTSSGVALPATASWATKSSSISQPASPAPAPAAAHHLSPHPGTPNGHSVTRPFSKPPGIPLAKSTHPLPAKPRQTSSAEDANPRP----------------------------GKASQQQKESITQQHAEPAPGPSASIPSASGPSTSTVISSKAPPTNNNPISSNSHPPGLLPPGLTPPAMNHASRSMPSLPPGLTLPTQATNNNNPSSNSWQNSIDPFGALDLKRAEKSWVDPLSDDLSNVLSTFSPNFGDSRFSIFPNNNEGVGPFESSRSFGPTGYSGTFNPFADTDFPTPSPSHSRAKEEGSLFGLQTDPSTQRGESALNDRRGSRFGFARRDSSGSAYAPPGMASSPLRSIFSHQNHEPDSPKALQNQLQRLGRATPMGISRPQDLSGNHHGGNNNSNPGGDSTPDASVLFPGVNLAASYSANALPAAIARGVRSPGAAGNVGLQSIDGQVGSFQHLHGRDAVGHNNRVNERLAFINRQAALSPTSFAQMHPPSHHEQHMNGAGVHGVRERRMDIGGTGFGGYGQAGSGGEQGSEFNDPAILNIRMANNAQAAANNQAFLSLQPGGPQEPNNSHPSLSDIHGPFSLGNPTGFNHLLTRPNPPSAYRPPTQSSNPDNNPLLQQQSQFGFQNSNILNQNLTSGTIGNNRLQQQQQQQQQQQQQLNGQTFYHHPSANQGAVVGPSQPGLMGRW
301593	GC_00006839	ALL_SPLITS	PST_DK0911_2	7343	54	55	2	0	0.998812197999321	0.947733677761399	0.972602772521767	7343	Chr_6	PF14570.12	RING/Ubox like zinc-binding domain							MVKNDGSSDWPEVDQPFETEDEDLCPLCMEELDISDLNFRPCPCGYRICRFCWHHIKEDLNRRCPGCRKEYDDSVVEFKPMKPEELKRLQQDKKQRDKERKDQELVNRKHLANVRVKQKNQVHVQGLTTKVANEDTLAQLKTSDLFSQYGRIQKMFMSRRTGSTSLYTPDARYQHVNLYINFSRNHEALACIHGVDGLSLPDGHRLKATLGSTKYCASFLRGLKCTNDNCTGAHELAEEVEGGGTAAREEMSTARHAQKESEGRYTSRTNLIHQSHPSTSNSAHPTSSGVALPATASWATKSSSISQPASPAPAPAAAHHLSPHPGTPNGHSVTRPFSKPPGIPLAKSTHPLPAKPRQTSSAEDANPRPVGPSSNLSGGHMSANKTNDVVTTTNSNQGKASQQQKESITQQHAEPAPGPSASIPSASGPSTSTVISSKAPPTNNNPISSNSHPPGLLPPGLTPPAMNHASRSMPSLPPGLTLPTQATNNNNPSSNSWQNSIDPFGALDLKRAEKSWVDPLSDDLSNVLSTFSPNFGDSRFSIFPNNNEGVGPFESSRSFGPTGYSGTFNPFADTDFPTPSPSHSRAKEEGSLFGLQTDPSTQRGESALNDRRGSRFGFARRDSSGSAYAPPGMASSPLRSIFSHQNHEPDSPKALQNQLQRLGRATPMGISRPQDLSGNHHGGNNNSNPGGDSTPDASVLFPGVNLAASYSANALPAAIARGVRSPGAAGNVGLQSIDGQVGSFQHLHGRDAVGHNNRVNERLAFINRQAALSPTSFAQMHPPSHHEQHMNGAGVHGVRERRMDIGGTGFGGYGQAGSGGEQGSEFNDPAILNIRMANNAQAAANNQAFLSLQPGGPQEPNNSHPSLSDIHGPFSLGNPTGFNHLLTRPNPPSAYRPPTQSSNPDNNPLLQQQSQFGFQNSNILNQNLTSGTIGNNRLQQQQQQQQQQQQQLNGQTFYHHPSANQGAVVGPSQPGLMGRW
301594	GC_00006839	ALL_SPLITS	PST_SWS484_1	9460	54	55	2	0	0.998812197999321	0.947733677761399	0.972602772521767	9460	Chr_11	PF14570.12	RING/Ubox like zinc-binding domain							MVKNDGSSDWPEVDQPFETEDEDLCPLCMEELDISDLNFRPCPCGYRICRFCWHHIKEDLNRRCPGCRKEYDDSVVEFKPMKPEELKRLQQDKKQRDKERKDQELVNRKHLANVRVKQKNQVHVQGLTTKVANEDTLAQLKTSDLFSQYGRIQKMFMSRRTGSTSLYTPDARYQHVNLYINFSRNHEALACIHGVDGLSLPDGHRLKATLGSTKYCASFLRGLKCTNDNCTGAHELAEEVEGGGTAAREEMSTARHAQKESEGRYTSRTNLIHQSHPSTSNSAHPTSSGVALPATASWATKSSSISQPASPAPAPAAAHHLSPHPGTPNGHSVTRPFSKPPGIPLAKSTHPLPAKPRQTSSAEDANPRP----------------------------GKASQQQKESITQQHAEPAPGPSASIPSASGPSTSTVISSKAPPTNNNPISSNSHPPGLLPPGLTPPAMNHASRSMPSLPPGLTLPTQATNNNNPSSNSWQNSIDPFGALDLKRAEKSWVDPLSDDLSNVLSTFSPNFGDSRFSIFPNNNEGVGPFESSRSFGPTGYSGTFNPFADTDFPTPSPSHSRAKEEGSLFGLQTDPSTQRGESALNDRRGSRFGFARRDSSGSAYAPPGMASSPLRSIFSHQNHEPDSPKALQNQLQRLGRATPMGISRPQDLSGNHHGGNNNSNPGGDSTPDASVLFPGVNLAASYSANALPAAIARGVRSPGAAGNVGLQSIDGQVGSFQHLHGRDAVGHNNRVNERLAFINRQAALSPTSFAQMHPPSHHEQHMNGAGVHGVRERRMDIGGTGFGGYGQAGSGGEQGSEFNDPAILNIRMANNAQAAANNQAFLSLQPGGPQEPNNSHPSLSDIHGPFSLGNPTGFNHLLTRPNPPSAYRPPTQSSNPDNNPLLQQQSQFGFQNSNILNQNLTSGTIGNNRLQQQQQQQQQQQQQLNGQTFYHHPSANQGAVVGPSQPGLMGRW
301595	GC_00006839	ALL_SPLITS	PST_SWS484_2	8202	54	55	2	0	0.998812197999321	0.947733677761399	0.972602772521767	8202	Chr_11	PF14570.12	RING/Ubox like zinc-binding domain							MVKNDGSSDWPEVDQPFETEDEDLCPLCMEELDISDLNFRPCPCGYRICRFCWHHIKEDLNRRCPGCRKEYDDSVVEFKPMKPEELKRLQQDKKQRDKERKDQELVNRKHLANVRVKQKNQVHVQGLTTKVANEDTLAQLKTSDLFSQYGRIQKMFMSRRTGSTSLYTPDARYQHVNLYINFSRNHEALACIHGVDGLSLPDGHRLKATLGSTKYCASFLRGLKCTNDNCTGAHELAEEVEGGGTAAREEMSTARHAQKESEGRYTSRTNLIHQSHPSTSNSAHPTSSGVALPATASWATKSSSISQPASPAPAPAAAHHLSPHPGTPNGHSVTRPFSKPPGIPLAKSTHPLPAKPRQTSSAEDANPRP----------------------------GKASQQQKESITQQHAEPAPGPSASIPSASGPSTSTVISSKAPPTNNNPISSNSHPPGLLPPGLTPPAMNHASRSMPSLPPGLTLPTQATNNNNPSSNSWQNSIDPFGALDLKRAEKSWVDPLSDDLSNVLSTFSPNFGDSRFSIFPNNNEGVGPFESSRSFGPTGYSGTFNPFADTDFPTPSPSHSRAKEEGSLFGLQTDPSTQRGESALNDRRGSRFGFARRDSSGSAYAPPGMASSPLRSIFSHQNHEPDSPKALQNQLQRLGRATPMGISRPQDLSGNHHGGNNNSNPGGDSTPDASVLFPGVNLAASYSANALPAAIARGVRSPGAAGNVGLQSIDGQVGSFQHLHGRDAVGHNNRVNERLAFINRQAALSPTSFAQMHPPSHHEQHMNGAGVHGVRERRMDIGGTGFGGYGQAGSGGEQGSEFNDPAILNIRMANNAQAAANNQAFLSLQPGGPQEPNNSHPSLSDIHGPFSLGNPTGFNHLLTRPNPPSAYRPPTQSSNPDNNPLLQQQSQFGFQNSNILNQNLTSGTIGNNRLQQQQQQQQQQQQQLNGQTFYHHPSANQGAVVGPSQPGLMGRW
301596	GC_00006839	ALL_SPLITS	PST_T030_1	9435	54	55	2	0	0.998812197999321	0.947733677761399	0.972602772521767	9435	Chr_10	PF14570.12	RING/Ubox like zinc-binding domain							MVKNDGSSDWPEVDQPFETEDEDLCPLCMEELDISDLNFRPCPCGYRICRFCWHHIKEDLNRRCPGCRKEYDDSVVEFKPMKPEELKRLQQDKKQRDKERKDQELVNRKHLANVRVKQKNQVHVQGLTTKVANEDTLAQLKTSDLFSQYGRIQKMFMSRRTGSTSLYTPDARYQHVNLYINFSRNHEALACIHGVDGLSLPDGHRLKATLGSTKYCASFLRGLKCTNDNCTGAHELAEEVEGGGTAAREEMSTA-HAQKESEGRYTSRTNLIHQSHPSTSNSAHPTSSGVALPATASWATKSSSISQPASPAPAPAAAHHLSPHPGTPNGHSVTRPFSKPPGIPLAKSTHPLPAKPRQTSSAEDANPRP----------------------------GKASQQQKESITQQHAEPAPGPSASIPSASGPSTSTVISSKAPPTNNNPISSNSHPPGLLPPGLTPPAMNHASRSMPSLPPGLTLPTQATNNNNPSSNSWQNSIDPFGALDLKRAEKSWVDPLSDDLSNVLSTFSPNFGDSRFSIFPNNNEGVGPFESSRSFGPTGYSGTFNPFADTDFPTPSPSHSRAKEEGSLFGLQTDPSTQRGESALNDRRGSRFGFARRDSSGSAYAPPGMASSPLRSIFSHQNHEPDSPKALQNQLQRLGRATPMGISRPQDLSGNHHGGNNNSNPGGDSTPDASVLFPGVNLAASYSANALPAAIARGVRSPGAAGNVGLQSIDGQVGSFQHLHGRDAVGHNNRVNERLAFINRQAALSPTSFAQMHPPSHHEQHMNGAGVHGVRERRMDIGGTGFGGYGQAGSGGEQGSEFNDPAILNIRMANNAQAAANNQAFLSLQPGGPQEPNNSHPSLSDIHGPFSLGNPTGFNHLLTRPNPPSAYRPPTQSSNPDNNPLLQQQSQFGFQNSNILNQNLTSGTIGNNRLQQQQQQQQQQQQQLNGQTFYHHPSANQGAVVGPSQPGLMGRW
301597	GC_00006839	ALL_SPLITS	PST_T030_2	6836	54	55	2	0	0.998812197999321	0.947733677761399	0.972602772521767	6836	Chr_10	PF14570.12	RING/Ubox like zinc-binding domain							MVKNDGSSDWPEVDQPFETEDEDLCPLCMEELDISDLNFRPCPCGYRICRFCWHHIKEDLNRRCPGCRKEYDDSVVEFKPMKPEELKRLQQDKKQRDKERKDQELVNRKHLANVRVKQKNQVHVQGLTTKVANEDTLAQLKTSDLFSQYGRIQKMFMSRRTGSTSLYTPDARYQHVNLYINFSRNHEALACIHGVDGLSLPDGHRLKATLGSTKYCASFLRGLKCTNDNCTGAHELAEEVEGGGTAAREEMSTARHAQKESEGRYTSRTNLIHQSHPSTSNSAHPTSSGVALPATASWATKSSSISQPASPAPAPAAAHHLSPHPGTPNGHSVTRPFSKPPGIPLAKSTHPLPAKPRQTSSAEDANPRP----------------------------GKASQQQKESITQQHAEPAPGPSASIPSASGPSTSTVISSKAPPTNNNPISSNSHPPGLLPPGLTPPAMNHASRSMPSLPPGLTLPTQATNNNNPSSNSWQNSIDPFGALDLKRAEKSWVDPLSDDLSNVLSTFSPNFGDSRFSIFPNNNEGVGPFESSRSFGPTGYSGTFNPFADTDFPTPSPSHSRAKEEGSLFGLQTDPSTQRGESALNDRRGSRFGFARRDSSGSAYAPPGMASSPLRSIFSHQNHEPDSPKALQNQLQRLGRATPMGISRPQDLSGNHHGGNNNSNPGGDSTPDASVLFPGVNLAASYSANALPAAIARGVRSPGAAGNVGLQSIDGQVGSFQHLHGRDAVGHNNRVNERLAFINRQAALSPTSFAQMHPPSHHEQHMNGAGVHGVRERRMDIGGTGFGGYGQAGSGGEQGSEFNDPAILNIRMANNAQAAANNQAFLSLQPGGPQEPNNSHPSLSDIHGPFSLGNPTGFNHLLTRPNPPSAYRPPTQSSNPDNNPLLQQQSQFGFQNSNILNQNLTSGTIGNNRLQQQQQQQQQQQQQLNGQTFYHHPSANQGAVVGPSQPGLMGRW
301598	GC_00006839	ALL_SPLITS	PST_T034a	13384	54	55	2	0	0.998812197999321	0.947733677761399	0.972602772521767	13384	Chr_11	PF14570.12	RING/Ubox like zinc-binding domain							MVKNDGSSDWPEVDQPFETEDEDLCPLCMEELDISDLNFRPCPCGYRICRFCWHHIKEDLNRRCPGCRKEYDDSVVEFKPMKPEELKRLQQDKKQRDKERKDQELVNRKHLANVRVKQKNQVHVQGLTTKVANEDTLAQLKTSDLFSQYGRIQKMFMSRRTGSTSLYTPDARYQHVNLYINFSRNHEALACIHGVDGLSLPDGHRLKATLGSTKYCASFLRGLKCTNDNCTGAHELAEEVEGGGTAAREEMSTARHAQKESEGRYTSRTNLIHQSHPSTSNSAHPTSSGVALPATASWATKSSSISQPASPAPAPAAAHHLSPHPGTPNGHSVTRPFSKPPGIPLAKSTHPLPAKPRQTSSAEDANPRP----------------------------GKASQQQKESITQQHAEPAPGPSASIPSASGPSTSTVISSKAPPTNNNPISSNSHPPGLLPPGLTPPAMNHASRSMPSLPPGLTLPTQATNNNNPSSNSWQNSIDPFGALDLKRAEKSWVDPLSDDLSNVLSTFSPNFGDSRFSIFPNNNEGVGPFESSRSFGPTGYSGTFNPFADTDFPTPSPSHSRAKEEGSLFGLQTDPSTQRGESALNDRRGSRFGFARRDSSGSAYAPPGMASSPLRSIFSHQNHEPDSPKALQNQLQRLGRATPMGISRPQDLSGNHHGGNNNSNPGGDSTPDASVLFPGVNLAASYSANALPAAIARGVRSPGAAGNVGLQSIDGQVGSFQHLHGRDAVGHNNRVNERLAFINRQAALSPTSFAQMHPPSHHEQHMNGAGVHGVRERRMDIGGTGFGGYGQAGSGGEQGSEFNDPAILNIRMANNAQAAANNQAFLSLQPGGPQEPNNSHPSLSDIHGPFSLGNPTGFNHLLTRPNPPSAYRPPTQSSNPDNNPLLQQQSQFGFQNSNILNQNLTSGTIGNNRLQQQQQQQQQQQQQLNGQTFYHHPSANQGAVVGPSQPGLMGRW
301599	GC_00006839	ALL_SPLITS	PST_T034b	7947	54	55	2	0	0.998812197999321	0.947733677761399	0.972602772521767	7947	Chr_11	PF14570.12	RING/Ubox like zinc-binding domain							MVKNDGSSDWPEVDQPFETEDEDLCPLCMEELDISDLNFRPCPCGYRICRFCWHHIKEDLNRRCPGCRKEYDDSVVEFKPMKPEELKRLQQDKKQRDKERKDQELVNRKHLANVRVKQKNQVHVQGLTTKVANEDTLAQLKTSDLFSQYGRIQKMFMSRRTGSTSLYTPDARYQHVNLYINFSRNHEALACIHGVDGLSLPDGHRLKATLGSTKYCASFLRGLKCTNDNCTGAHELAEEVEGGGTAAREEMSTA-HAQKESEGRYTSRTNLIHQSHPSTSNSAHPTSSGVALPATASWATKSSSISQPASPAPAPAAAHHLSPHPGTPNGHSVTRPFSKPPGIPLAKSTHPLPAKPRQTSSAEDANPRP----------------------------GKASQQQKESITQQHAEPAPGPSASIPSASGPSTSTVISSKAPPTNNNPISSNSHPPGLLPPGLTPPAMNHASRSMPSLPPGLTLPTQATNNNNPSSNSWQNSIDPFGALDLKRAEKSWVDPLSDDLSNVLSTFSPNFGDSRFSIFPNNNEGVGPFESSRSFGPTGYSGTFNPFADTDFPTPSPSHSRAKEEGSLFGLQTDPSTQRGESALNDRRGSRFGFARRDSSGSAYAPPGMASSPLRSIFSHQNHEPDSPKALQNQLQRLGRATPMGISRPQDLSGNHHGGNNNSNPGGDSTPDASVLFPGVNLAASYSANALPAAIARGVRSPGAAGNVGLQSIDGQVGSFQHLHGRDAVGHNNRVNERLAFINRQAALSPTSFAQMHPPSHHEQHMNGAGVHGVRERRMDIGGTGFGGYGQAGSGGEQGSEFNDPAILNIRMANNAQAAANNQAFLSLQPGGPQEPNNSHPSLSDIHGPFSLGNPTGFNHLLTRPNPPSAYRPPTQSSNPDNNPLLQQQSQFGFQNSNILNQNLTSGTIGNNRLQQQQQQQQQQQQQLNGQTFYHHPSANQGAVVGPSQPGLMGRW
301600	GC_00006839	ALL_SPLITS	PST_W011a	5120	54	55	2	0	0.998812197999321	0.947733677761399	0.972602772521767	5120	Chr_11	PF14570.12	RING/Ubox like zinc-binding domain							MVKNDGSSDWPEVDQPFETEDEDLCPLCMEELDISDLNFRPCPCGYRICRFCWHHIKEDLNRRCPGCRKEYDDSVVEFKPMKPEELKRLQQDKKQRDKERKDQELVNRKHLANVRVKQKNQVHVQGLTTKVANEDTLAQLKTSDLFSQYGRIQKMFMSRRTGSTSLYTPDARYQHVNLYINFSRNHEALACIHGVDGLSLPDGHRLKATLGSTKYCASFLRGLKCTNDNCTGAHELAEEVEGGGTAAREEMSTA-HAQKESEGRYTSRTNLIHQSHPSTSNSAHPTSSGVALPATASWATKSSSISQPASPAPAPAAAHHLSPHPGTPNGHSVTRPFSKPPGIPLAKSTHPLPAKPRQTSSAEDANPRP----------------------------GKASQQQKESITQQHAEPAPGPSASIPSASGPSTSTVISSKAPPTNNNPISSNSHPPGLLPPGLTPPAMNHASRSMPSLPPGLTLPTQATNNNNPSSNSWQNSIDPFGALDLKRAEKSWVDPLSDDLSNVLSTFSPNFGDSRFSIFPNNNEGVGPFESSRSFGPTGYSGTFNPFADTDFPTPSPSHSRAKEEGSLFGLQTDPSTQRGESALNDRRGSRFGFARRDSSGSAYAPPGMASSPLRSIFSHQNHEPDSPKALQNQLQRLGRATPMGISRPQDLSGNHHGGNNNSNPGGDSTPDASVLFPGVNLAASYSANALPAAIARGVRSPGAAGNVGLQSIDGQVGSFQHLHGRDAVGHNNRVNERLAFINRQAALSPTSFAQMHPPSHHEQHMNGAGVHGVRERRMDIGGTGFGGYGQAGSGGEQGSEFNDPAILNIRMANNAQAAANNQAFLSLQPGGPQEPNNSHPSLSDIHGPFSLGNPTGFNHLLTRPNPPSAYRPPTQSSNPDNNPLLQQQSQFGFQNSNILNQNLTSGTIGNNRLQQQQQQQQQQQQQLNGQTFYHHPSANQGAVVGPSQPGLMGRW
301601	GC_00006839	ALL_SPLITS	PST_W011b	7826	54	55	2	0	0.998812197999321	0.947733677761399	0.972602772521767	7826	Chr_11	PF14570.12	RING/Ubox like zinc-binding domain							MVKNDGSSDWPEVDQPFETEDEDLCPLCMEELDISDLNFRPCPCGYRICRFCWHHIKEDLNRRCPGCRKEYDDSVVEFKPMKPEELKRLQQDKKQRDKERKDQELVNRKHLANVRVKQKNQVHVQGLTTKVANEDTLAQLKTSDLFSQYGRIQKMFMSRRTGSTSLYTPDARYQHVNLYINFSRNHEALACIHGVDGLSLPDGHRLKATLGSTKYCASFLRGLKCTNDNCTGAHELAEEVEGGGTAAREEMSTA-HAQKESEGRYTSRTNLIHQSHPSTSNSAHPTSSGVALPATASWATKSSSISQPASPAPAPAAAHHLSPHPGTPNGHSVTRPFSKPPGIPLAKSTHPLPAKPRQTSSAEDANPRP----------------------------GKASQQQKESITQQHAEPAPGPSASIPSASGPSTSTVISSKAPPTNNNPISSNSHPPGLLPPGLTPPAMNHASRSMPSLPPGLTLPTQATNNNNPSSNSWQNSIDPFGALDLKRAEKSWVDPLSDDLSNVLSTFSPNFGDSRFSIFPNNNEGVGPFESSRSFGPTGYSGTFNPFADTDFPTPSPSHSRAKEEGSLFGLQTDPSTQRGESALNDRRGSRFGFARRDSSGSAYAPPGMASSPLRSIFSHQNHEPDSPKALQNQLQRLGRATPMGISRPQDLSGNHHGGNNNSNPGGDSTPDASVLFPGVNLAASYSANALPAAIARGVRSPGAAGNVGLQSIDGQVGSFQHLHGRDAVGHNNRVNERLAFINRQAALSPTSFAQMHPPSHHEQHMNGAGVHGVRERRMDIGGTGFGGYGQAGSGGEQGSEFNDPAILNIRMANNAQAAANNQAFLSLQPGGPQEPNNSHPSLSDIHGPFSLGNPTGFNHLLTRPNPPSAYRPPTQSSNPDNNPLLQQQSQFGFQNSNILNQNLTSGTIGNNRLQQQQQQQQQQQQQLNGQTFYHHPSANQGAVVGPSQPGLMGRW
301602	GC_00006839	ALL_SPLITS	PST_W025a	5900	54	55	2	0	0.998812197999321	0.947733677761399	0.972602772521767	5900	Chr_11	PF14570.12	RING/Ubox like zinc-binding domain							MVKNDGSSDWPEVDQPFETEDEDLCPLCMEELDISDLNFRPCPCGYRICRFCWHHIKEDLNRRCPGCRKEYDDSVVEFKPMKPEELKRLQQDKKQRDKERKDQELVNRKHLANVRVKQKNQVHVQGLTTKVANEDTLAQLKTSDLFSQYGRIQKMFMSRRTGSTSLYTPDARYQHVNLYINFSRNHEALACIHGVDGLSLPDGHRLKATLGSTKYCASFLRGLKCTNDNCTGAHELAEEVEGGGTAAREEMSTARHAQKESEGRYTSRTNLIHQSHPSTSNSAHPTSSGVALPATASWATKSSSISQPASPAPAPAAAHHLSPHPGTPNGHSVTRPFSKPPGIPLAKSTHPLPAKPRQTSSAEDANPRPVGPSSNLSGGHMSANKTNDVVTTTNSNQGKASQQQKESITQQHAEPAPGPSASIPSASGPSTSTVISSKAPPTNNNPISSNSHPPGLLPPGLTPPAMNHASRSMPSLPPGLTLPTQATNNNNPSSNSWQNSIDPFGALDLKRAEKSWVDPLSDDLSNVLSTFSPNFGDSRFSIFPNNNEGVGPFESSRSFGPTGYSGTFNPFADTDFPTPSPSHSRAKEEGSLFGLQTDPSTQRGESALNDRRGSRFGFARRDSSGSAYAPPGMASSPLRSIFSHQNHEPDSPKALQNQLQRLGRATPMGISRPQDLSGNHHGGNNNSNPGGDSTPDASVLFPGVNLAASYSANALPAAIARGVRSPGAAGNVGLQSIDGQVGSFQHLHGRDAVGHNNRVNERLAFINRQAALSPTSFAQMHPPSHHEQHMNGAGVHGVRERRMDIGGTGFGGYGQAGSGGEQGSEFNDPAILNIRMANNAQAAANNQAFLSLQPGGPQEPNNSHPSLSDIHGPFSLGNPTGFNHLLTRPNPPSAYRPPTQSSNPDNNPLLQQQSQFGFQNSNILNQNLTSGTIGNNRLQQQQQQQQQQQQQLNGQTFYHHPSANQGAVVGPSQPGLMGRW
301603	GC_00006839	ALL_SPLITS	PST_W025b	4801	54	55	2	0	0.998812197999321	0.947733677761399	0.972602772521767	4801	Chr_11	PF14570.12	RING/Ubox like zinc-binding domain							MVKNDGSSDWPEVDQPFETEDEDLCPLCMEELDISDLNFRPCPCGYRICRFCWHHIKEDLNRRCPGCRKEYDDSVVEFKPMKPEELKRLQQDKKQRDKERKDQELVNRKHLANVRVKQKNQVHVQGLTTKVANEDTLAQLKTSDLFSQYGRIQKMFMSRRTGSTSLYTPDARYQHVNLYINFSRNHEALACIHGVDGLSLPDGHRLKATLGSTKYCASFLRGLKCTNDNCTGAHELAEEVEGGGTAAREEMSTA-HAQKESEGRYTSRTNLIHQSHPSTSNSAHPTSSGVALPATASWATKSSSISQPASPAPAPAAAHHLSPHPGTPNGHSVTRPFSKPPGIPLAKSTHPLPAKPRQTSSAEDANPRP----------------------------GKASQQQKESITQQHAEPAPGPSASIPSASGPSTSTVISSKAPPTNNNPISSNSHPPGLLPPGLTPPAMNHASRSMPSLPPGLTLPTQATNNNNPSSNSWQNSIDPFGALDLKRAEKSWVDPLSDDLSNVLSTFSPNFGDSRFSIFPNNNEGVGPFESSRSFGPTGYSGTFNPFADTDFPTPSPSHSRAKEEGSLFGLQTDPSTQRGESALNDRRGSRFGFARRDSSGSAYAPPGMASSPLRSIFSHQNHEPDSPKALQNQLQRLGRATPMGISRPQDLSGNHHGGNNNSNPGGDSTPDASVLFPGVNLAASYSANALPAAIARGVRSPGAAGNVGLQSIDGQVGSFQHLHGRDAVGHNNRVNERLAFINRQAALSPTSFAQMHPPSHHEQHMNGAGVHGVRERRMDIGGTGFGGYGQAGSGGEQGSEFNDPAILNIRMANNAQAAANNQAFLSLQPGGPQEPNNSHPSLSDIHGPFSLGNPTGFNHLLTRPNPPSAYRPPTQSSNPDNNPLLQQQSQFGFQNSNILNQNLTSGTIGNNRLQQQQQQQQQQQQQLNGQTFYHHPSANQGAVVGPSQPGLMGRW
301604	GC_00006839	ALL_SPLITS	PST_W029a	9105	54	55	2	0	0.998812197999321	0.947733677761399	0.972602772521767	9105	Chr_11	PF14570.12	RING/Ubox like zinc-binding domain							MVKNDGSSDWPEVDQPFETEDEDLCPLCMEELDISDLNFRPCPCGYRICRFCWHHIKEDLNRRCPGCRKEYDDSVVEFKPMKPEELKRLQQDKKQRDKERKDQELVNRKHLANVRVKQKNQVHVQGLTTKVANEDTLAQLKTSDLFSQYGRIQKMFMSRRTGSTSLYTPDARYQHVNLYINFSRNHEALACIHGVDGLSLPDGHRLKATLGSTKYCASFLRGLKCTNDNCTGAHELAEEVEGGGTAAREEMSTARHAQKESEGRYTSRTNLIHQSHPSTSNSAHPTSSGVALPATASWATKSSSISQPASPAPAPAAAHHLSPHPGTPNGHSVTRPFSKPPGIPLAKSTHPLPAKPRQTSSAEDANPRPVGPSSNLSGGHMSANKTNDVVTTTNSNQGKASQQQKESITQQHAEPAPGPSASIPSASGPSTSTVISSKAPPTNNNPISSNSHPPGLLPPGLTPPAMNHASRSMPSLPPGLTLPTQATNNNNPSSNSWQNSIDPFGALDLKRAEKSWVDPLSDDLSNVLSTFSPNFGDSRFSIFPNNNEGVGPFESSRSFGPTGYSGTFNPFADTDFPTPSPSHSRAKEEGSLFGLQTDPSTQRGESALNDRRGSRFGFARRDSSGSAYAPPGMASSPLRSIFSHQNHEPDSPKALQNQLQRLGRATPMGISRPQDLSGNHHGGNNNSNPGGDSTPDASVLFPGVNLAASYSANALPAAIARGVRSPGAAGNVGLQSIDGQVGSFQHLHGRDAVGHNNRVNERLAFINRQAALSPTSFAQMHPPSHHEQHMNGAGVHGVRERRMDIGGTGFGGYGQAGSGGEQGSEFNDPAILNIRMANNAQAAANNQAFLSLQPGGPQEPNNSHPSLSDIHGPFSLGNPTGFNHLLTRPNPPSAYRPPTQSSNPDNNPLLQQQSQFGFQNSNILNQNLTSGTIGNNRLQQQQQQQQQQQQQLNGQTFYHHPSANQGAVVGPSQPGLMGRW
301605	GC_00006839	ALL_SPLITS	PST_W029b	9868	54	55	2	0	0.998812197999321	0.947733677761399	0.972602772521767	9868	Chr_11	PF14570.12	RING/Ubox like zinc-binding domain							MVKNDGSSDWPEVDQPFETEDEDLCPLCMEELDISDLNFRPCPCGYRICRFCWHHIKEDLNRRCPGCRKEYDDSVVEFKPMKPEELKRLQQDKKQRDKERKDQELVNRKHLANVRVKQKNQVHVQGLTTKVANEDTLAQLKTSDLFSQYGRIQKMFMSRRTGSTSLYTPDARYQHVNLYINFSRNHEALACIHGVDGLSLPDGHRLKATLGSTKYCASFLRGLKCTNDNCTGAHELAEEVEGGGTAAREEMSTARHAQKESEGRYTSRTNLIHQSHPSTSNSAHPTSSGVALPATASWATKSSSISQPASPAPAPAAAHHLSPHPGTPNGHSVTRPFSKPPGIPLAKSTHPLPAKPRQTSSAEDANPRPVGPSSNLSGGHMSANKTNDVVTTTNSNQGKASQQQKESITQQHAEPAPGPSASIPSASGPSTSTVISSKAPPTNNNPISSNSHPPGLLPPGLTPPAMNHASRSMPSLPPGLTLPTQATNNNNPSSNSWQNSIDPFGALDLKRAEKSWVDPLSDDLSNVLSTFSPNFGDSRFSIFPNNNEGVGPFESSRSFGPTGYSGTFNPFADTDFPTPSPSHSRAKEEGSLFGLQTDPSTQRGESALNDRRGSRFGFARRDSSGSAYAPPGMASSPLRSIFSHQNHEPDSPKALQNQLQRLGRATPMGISRPQDLSGNHHGGNNNSNPGGDSTPDASVLFPGVNLAASYSANALPAAIARGVRSPGAAGNVGLQSIDGQVGSFQHLHGRDAVGHNNRVNERLAFINRQAALSPTSFAQMHPPSHHEQHMNGAGVHGVRERRMDIGGTGFGGYGQAGSGGEQGSEFNDPAILNIRMANNAQAAANNQAFLSLQPGGPQEPNNSHPSLSDIHGPFSLGNPTGFNHLLTRPNPPSAYRPPTQSSNPDNNPLLQQQSQFGFQNSNILNQNLTSGTIGNNRLQQQQQQQQQQQQQLNGQTFYHHPSANQGAVVGPSQPGLMGRW
301606	GC_00006839	ALL_SPLITS	PST_W039a	7063	54	55	2	0	0.998812197999321	0.947733677761399	0.972602772521767	7063	Chr_10	PF14570.12	RING/Ubox like zinc-binding domain							MVKNDGSSDWPEVDQPFETEDEDLCPLCMEELDISDLNFRPCPCGYRICRFCWHHIKEDLNRRCPGCRKEYDDSVVEFKPMKPEELKRLQQDKKQRDKERKDQELVNRKHLANVRVKQKNQVHVQGLTTKVANEDTLAQLKTSDLFSQYGRIQKMFMSRRTGSTSLYTPDARYQHVNLYINFSRNHEALACIHGVDGLSLPDGHRLKATLGSTKYCASFLRGLKCTNDNCTGAHELAEEVEGGGTAAREEMSTARHAQKESEGRYTSRTNLIHQSHPSTSNSAHPTSSGVALPATASWATKSSSISQPASPAPAPAAAHHLSPHPGTPNGHSVTRPFSKPPGIPLAKSTHPLPAKPRQTSSAEDANPRP----------------------------GKASQQQKESITQQHAEPAPGPSASIPSASGPSTSTVISSKAPPTNNNPISSNSHPPGLLPPGLTPPAMNHASRSMPSLPPGLTLPTQATNNNNPSSNSWQNSIDPFGALDLKRAEKSWVDPLSDDLSNVLSTFSPNFGDSRFSIFPNNNEGVGPFESSRSFGPTGYSGTFNPFADTDFPTPSPSHSRAKEEGSLFGLQTDPSTQRGESALNDRRGSRFGFARRDSSGSAYAPPGMASSPLRSIFSHQNHEPDSPKALQNQLQRLGRATPMGISRPQDLSGNHHGGNNNSNPGGDSTPDASVLFPGVNLAASYSANALPAAIARGVRSPGAAGNVGLQSIDGQVGSFQHLHGRDAVGHNNRVNERLAFINRQAALSPTSFAQMHPPSHHEQHMNGAGVHGVRERRMDIGGTGFGGYGQAGSGGEQGSEFNDPAILNIRMANNAQAAANNQAFLSLQPGGPQEPNNSHPSLSDIHGPFSLGNPTGFNHLLTRPNPPSAYRPPTQSSNPDNNPLLQQQSQFGFQNSNILNQNLTSGTIGNNRLQQQQQQQQQQQQQLNGQTFYHHPSANQGAVVGPSQPGLMGRW
301607	GC_00006839	ALL_SPLITS	PST_W039b	7146	54	55	2	0	0.998812197999321	0.947733677761399	0.972602772521767	7146	Chr_10	PF14570.12	RING/Ubox like zinc-binding domain							MVKNDGSSDWPEVDQPFETEDEDLCPLCMEELDISDLNFRPCPCGYRICRFCWHHIKEDLNRRCPGCRKEYDDSVVEFKPMKPEELKRLQQDKKQRDKERKDQELVNRKHLANVRVKQKNQVHVQGLTTKVANEDTLAQLKTSDLFSQYGRIQKMFMSRRTGSTSLYTPDARYQHVNLYINFSRNHEALACIHGVDGLSLPDGHRLKATLGSTKYCASFLRGLKCTNDNCTGAHELAEEVEGGGTAAREEMSTA-HAQKESEGRHTSRTNLIHQSHPSTSNSAHPTSSGVALPATASWATKSSSISQPASPAPAPAAAHHLSPHPGTPNGHSVTRPFSKPPGIPLAKSTHPLPAKPRQTSSAEDANPRP----------------------------GKASQQQKESITQQHAEPAPGPSASIPSASGPSTSTVISSKAPPTNNNPISSNSHPPGLLPPGLTPPAMNHASRSMPSLPPGLTLPTQATNNNNPSSNSWQNSIDPFGALDLKRAEKSWVDPLSDDLSNVLSTFSPNFGDSRFSIFPNNNEGVGPFESSRSFGPTGYSGTFNPFADTDFPTPSPSHSRAKEEGSLFGLQTDPSTQRGESALNDRRGSRFGFARRDSSGSAYAPPGMASSPLRSIFSHQNHEPDSPKALQNQLQRLGRATPMGISRPQDLSGNHHGGNNNSNPGGDSTPDASVLFPGVNLAASYSANALPAAIARGVRSPGAAGNVGLQSIDGQVGSFQHLHGRDAVGHNNRVNERLAFINRQAALSPTSFAQMHPPSHHEQHMNGAGVHGVRERRMDIGGTGFGGYGQAGSGGEQGSEFNDPAILNIRMANNAQAAANNQAFLSLQPGGPQEPNNSHPSLSDIHGPFSLGNPTGFNHLLTRPNPPSAYRPPTQSSNPDNNPLLQQQSQFGFQNSNILNQNLTSGTIGNNRLQQQQQQQQQQQQQLNGQTFYHHPSANQGAVVGPSQPGLMGRW
301608	GC_00006839	ALL_SPLITS	PST_W048a	6927	54	55	2	0	0.998812197999321	0.947733677761399	0.972602772521767	6927	Chr_11	PF14570.12	RING/Ubox like zinc-binding domain							MVKNDGSSDWPEVDQPFETEDEDLCPLCMEELDISDLNFRPCPCGYRICRFCWHHIKEDLNRRCPGCRKEYDDSVVEFKPMKPEELKRLQQDKKQRDKERKDQELVNRKHLANVRVKQKNQVHVQGLTTKVANEDTLAQLKTSDLFSQYGRIQKMFMSRRTGSTSLYTPDARYQHVNLYINFSRNHEALACIHGVDGLSLPDGHRLKATLGSTKYCASFLRGLKCTNDNCTGAHELAEEVEGGGTAAREEMSTARHAQKESEGRYTSRTNLIHQSHPSTSNSAHPTSSGVALPATASWATKSSSISQPASPAPAPAAAHHLSPHPGTPNGHSVTRPFSKPPGIPLAKSTHPLPAKPRQTSSAEDANPRPVGPSSNLSGGHMSANKTNDVVTTTNSNQGKASQQQKESITQQHAEPAPGPSASIPSASGPSTSTVISSKAPPTNNNPISSNSHPPGLLPPGLTPPAMNHASRSMPSLPPGLTLPTQATNNNNPSSNSWQNSIDPFGALDLKRAEKSWVDPLSDDLSNVLSTFSPNFGDSRFSIFPNNNEGVGPFESSRSFGPTGYSGTFNPFADTDFPTPSPSHSRAKEEGSLFGLQTDPSTQRGESALNDRRGSRFGFARRDSSGSAYAPPGMASSPLRSIFSHQNHEPDSPKALQNQLQRLGRATPMGISRPQDLSGNHHGGNNNSNPGGDSTPDASVLFPGVNLAASYSANALPAAIARGVRSPGAAGNVGLQSIDGQVGSFQHLHGRDAVGHNNRVNERLAFINRQAALSPTSFAQMHPPSHHEQHMNGAGVHGVRERRMDIGGTGFGGYGQAGSGGEQGSEFNDPAILNIRMANNAQAAANNQAFLSLQPGGPQEPNNSHPSLSDIHGPFSLGNPTGFNHLLTRPNPPSAYRPPTQSSNPDNNPLLQQQSQFGFQNSNILNQNLTSGTIGNNRLQQQQQQQQQQQQQLNGQTFYHHPSANQGAVVGPSQPGLMGRW
301609	GC_00006839	ALL_SPLITS	PST_W048b	8269	54	55	2	0	0.998812197999321	0.947733677761399	0.972602772521767	8269	Chr_11	PF14570.12	RING/Ubox like zinc-binding domain							MVKNDGSSDWPEVDQPFETEDEDLCPLCMEELDISDLNFRPCPCGYRICRFCWHHIKEDLNRRCPGCRKEYDDSVVEFKPMKPEELKRLQQDKKQRDKERKDQELVNRKHLANVRVKQKNQVHVQGLTTKVANEDTLAQLKTSDLFSQYGRIQKMFMSRRTGSTSLYTPDARYQHVNLYINFSRNHEALACIHGVDGLSLPDGHRLKATLGSTKYCASFLRGLKCTNDNCTGAHELAEEVEGGGTAAREEMSTARHAQKESEGRYTSRTNLIHQSHPSTSNSAHPTSSGVALPATASWATKSSSISQPASPAPAPAAAHHLSPHPGTPNGHSVTRPFSKPPGIPLAKSTHPLPAKPRQTSSAEDANPRP----------------------------GKASQQQKESITQQHAEPAPGPSASIPSASGPSTSTVISSKAPPTNNNPISSNSHPPGLLPPGLTPPAMNHASRSMPSLPPGLTLPTQATNNNNPSSNSWQNSIDPFGALDLKRAEKSWVDPLSDDLSNVLSTFSPNFGDSRFSIFPNNNEGVGPFESSRSFGPTGYSGTFNPFADTDFPTPSPSHSRAKEEGSLFGLQTDPSTQRGESALNDRRGSRFGFARRDSSGSAYAPPGMASSPLRSIFSHQNHEPDSPKALQNQLQRLGRATPMGISRPQDLSGNHHGGNNNSNPGGDSTPDASVLFPGVNLAASYSANALPAAIARGVRSPGAAGNVGLQSIDGQVGSFQHLHGRDAVGHNNRVNERLAFINRQAALSPTSFAQMHPPSHHEQHMNGAGVHGVRERRMDIGGTGFGGYGQAGSGGEQGSEFNDPAILNIRMANNAQAAANNQAFLSLQPGGPQEPNNSHPSLSDIHGPFSLGNPTGFNHLLTRPNPPSAYRPPTQSSNPDNNPLLQQQSQFGFQNSNILNQNLTSGTIGNNRLQQQQQQQQQQQQQLNGQTFYHHPSANQGAVVGPSQPGLMGRW
301610	GC_00006839	ALL_SPLITS	PST_W052a	8062	54	55	2	0	0.998812197999321	0.947733677761399	0.972602772521767	8062	Chr_11	PF14570.12	RING/Ubox like zinc-binding domain							MVKNDGSSDWPEVDQPFETEDEDLCPLCMEELDISDLNFRPCPCGYRICRFCWHHIKEDLNRRCPGCRKEYDDSVVEFKPMKPEELKRLQQDKKQRDKERKDQELVNRKHLANVRVKQKNQVHVQGLTTKVANEDTLAQLKTSDLFSQYGRIQKMFMSRRTGSTSLYTPDARYQHVNLYINFSRNHEALACIHGVDGLSLPDGHRLKATLGSTKYCASFLRGLKCTNDNCTGAHELAEEVEGGGTAAREEMSTARHAQKESEGRYTSRTNLIHQSHPSTSNSAHPTSSGVALPATASWATKSSSISQPASPAPAPAAAHHLSPHPGTPNGHSVTRPFSKPPGIPLAKSTHPLPAKPRQTSSAEDANPRP----------------------------GKASQQQKESITQQHAEPAPGPSASIPSASGPSTSTVISSKAPPTNNNPISSNSHPPGLLPPGLTPPAMNHASRSMPSLPPGLTLPTQATNNNNPSSNSWQNSIDPFGALDLKRAEKSWVDPLSDDLSNVLSTFSPNFGDSRFSIFPNNNEGVGPFESSRSFGPTGYSGTFNPFADTDFPTPSPSHSRAKEEGSLFGLQTDPSTQRGESALNDRRGSRFGFARRDSSGSAYAPPGMASSPLRSIFSHQNHEPDSPKALQNQLQRLGRATPMGISRPQDLSGNHHGGNNNSNPGGDSTPDASVLFPGVNLAASYSANALPAAIARGVRSPGAAGNVGLQSIDGQVGSFQHLHGRDAVGHNNRVNERLAFINRQAALSPTSFAQMHPPSHHEQHMNGAGVHGVRERRMDIGGTGFGGYGQAGSGGEQGSEFNDPAILNIRMANNAQAAANNQAFLSLQPGGPQEPNNSHPSLSDIHGPFSLGNPTGFNHLLTRPNPPSAYRPPTQSSNPDNNPLLQQQSQFGFQNSNILNQNLTSGTIGNNRLQQQQQQQQQQQQQLNGQTFYHHPSANQGAVVGPSQPGLMGRW
301611	GC_00006839	ALL_SPLITS	PST_W052b	10328	54	55	2	0	0.998812197999321	0.947733677761399	0.972602772521767	10328	Chr_11	PF14570.12	RING/Ubox like zinc-binding domain							MVKNDGSSDWPEVDQPFETEDEDLCPLCMEELDISDLNFRPCPCGYRICRFCWHHIKEDLNRRCPGCRKEYDDSVVEFKPMKPEELKRLQQDKKQRDKERKDQELVNRKHLANVRVKQKNQVHVQGLTTKVANEDTLAQLKTSDLFSQYGRIQKMFMSRRTGSTSLYTPDARYQHVNLYINFSRNHEALACIHGVDGLSLPDGHRLKATLGSTKYCASFLRGLKCTNDNCTGAHELAEEVEGGGTAAREEMSTARHAQKESEGRYTSRTNLIHQSHPSTSNSAHPTSSGVALPATASWATKSSSISQPASPAPAPAAAHHLSPHPGTPNGHSVTRPFSKPPGIPLAKSTHPLPAKPRQTSSAEDANPRP----------------------------GKASQQQKESITQQHAEPAPGPSASIPSASGPSTSTVISSKAPPTNNNPISSNSHPPGLLPPGLTPPAMNHASRSMPSLPPGLTLPTQATNNNNPSSNSWQNSIDPFGALDLKRAEKSWVDPLSDDLSNVLSTFSPNFGDSRFSIFPNNNEGVGPFESSRSFGPTGYSGTFNPFADTDFPTPSPSHSRAKEEGSLFGLQTDPSTQRGESALNDRRGSRFGFARRDSSGSAYAPPGMASSPLRSIFSHQNHEPDSPKALQNQLQRLGRATPMGISRPQDLSGNHHGGNNNSNPGGDSTPDASVLFPGVNLAASYSANALPAAIARGVRSPGAAGNVGLQSIDGQVGSFQHLHGRDAVGHNNRVNERLAFINRQAALSPTSFAQMHPPSHHEQHMNGAGVHGVRERRMDIGGTGFGGYGQAGSGGEQGSEFNDPAILNIRMANNAQAAANNQAFLSLQPGGPQEPNNSHPSLSDIHGPFSLGNPTGFNHLLTRPNPPSAYRPPTQSSNPDNNPLLQQQSQFGFQNSNILNQNLTSGTIGNNRLQQQQQQQQQQQQQLNGQTFYHHPSANQGAVVGPSQPGLMGRW
301612	GC_00006839	ALL_SPLITS	PST_W053a	8275	54	55	2	0	0.998812197999321	0.947733677761399	0.972602772521767	8275	Chr_11	PF14570.12	RING/Ubox like zinc-binding domain							MVKNDGSSDWPEVDQPFETEDEDLCPLCMEELDISDLNFRPCPCGYRICRFCWHHIKEDLNRRCPGCRKEYDDSVVEFKPMKPEELKRLQQDKKQRDKERKDQELVNRKHLANVRVKQKNQVHVQGLTTKVANEDTLAQLKTSDLFSQYGRIQKMFMSRRTGSTSLYTPDARYQHVNLYINFSRNHEALACIHGVDGLSLPDGHRLKATLGSTKYCASFLRGLKCTNDNCTGAHELAEEVEGGGTAAREEMSTARHAQKESEGRYTSRTNLIHQSHPSTSNSAHPTSSGVALPATASWATKSSSISQPASPAPAPAAAHHLSPHPGTPNGHSVTRPFSKPPGIPLAKSTHPLPAKPRQTSSAEDANPRP----------------------------GKASQQQKESITQQHAEPAPGPSASIPSASGPSTSTVISSKAPPTNNNPISSNSHPPGLLPPGLTPPAMNHASRSMPSLPPGLTLPTQATNNNNPSSNSWQNSIDPFGALDLKRAEKSWVDPLSDDLSNVLSTFSPNFGDSRFSIFPNNNEGVGPFESSRSFGPTGYSGTFNPFADTDFPTPSPSHSRAKEEGSLFGLQTDPSTQRGESALNDRRGSRFGFARRDSSGSAYAPPGMASSPLRSIFSHQNHEPDSPKALQNQLQRLGRATPMGISRPQDLSGNHHGGNNNSNPGGDSTPDASVLFPGVNLAASYSANALPAAIARGVRSPGAAGNVGLQSIDGQVGSFQHLHGRDAVGHNNRVNERLAFINRQAALSPTSFAQMHPPSHHEQHMNGAGVHGVRERRMDIGGTGFGGYGQAGSGGEQGSEFNDPAILNIRMANNAQAAANNQAFLSLQPGGPQEPNNSHPSLSDIHGPFSLGNPTGFNHLLTRPNPPSAYRPPTQSSNPDNNPLLQQQSQFGFQNSNILNQNLTSGTIGNNRLQQQQQQQQQQQQQLNGQTFYHHPSANQGAVVGPSQPGLMGRW
301613	GC_00006839	ALL_SPLITS	PST_W053b	9293	54	55	2	0	0.998812197999321	0.947733677761399	0.972602772521767	9293	Chr_11	PF14570.12	RING/Ubox like zinc-binding domain							MVKNDGSSDWPEVDQPFETEDEDLCPLCMEELDISDLNFRPCPCGYRICRFCWHHIKEDLNRRCPGCRKEYDDSVVEFKPMKPEELKRLQQDKKQRDKERKDQELVNRKHLANVRVKQKNQVHVQGLTTKVANEDTLAQLKTSDLFSQYGRIQKMFMSRRTGSTSLYTPDARYQHVNLYINFSRNHEALACIHGVDGLSLPDGHRLKATLGSTKYCASFLRGLKCTNDNCTGAHELAEEVEGGGTAAREEMSTARHAQKESEGRYTSRTNLIHQSHPSTSNSAHPTSSGVALPATASWATKSSSISQPASPAPAPAAAHHLSPHPGTPNGHSVTRPFSKPPGIPLAKSTHPLPAKPRQTSSAEDANPRPVGPSSNLSGGHMSANKTNDVVTTTNSNQGKASQQQKESITQQHAEPAPGPSASIPSASGPSTSTVISSKAPPTNNNPISSNSHPPGLLPPGLTPPAMNHASRSMPSLPPGLTLPTQATNNNNPSSNSWQNSIDPFGALDLKRAEKSWVDPLSDDLSNVLSTFSPNFGDSRFSIFPNNNEGVGPFESSRSFGPTGYSGTFNPFADTDFPTPSPSHSRAKEEGSLFGLQTDPSTQRGESALNDRRGSRFGFARRDSSGSAYAPPGMASSPLRSIFSHQNHEPDSPKALQNQLQRLGRATPMGISRPQDLSGNHHGGNNNSNPGGDSTPDASVLFPGVNLAASYSANALPAAIARGVRSPGAAGNVGLQSIDGQVGSFQHLHGRDAVGHNNRVNERLAFINRQAALSPTSFAQMHPPSHHEQHMNGAGVHGVRERRMDIGGTGFGGYGQAGSGGEQGSEFNDPAILNIRMANNAQAAANNQAFLSLQPGGPQEPNNSHPSLSDIHGPFSLGNPTGFNHLLTRPNPPSAYRPPTQSSNPDNNPLLQQQSQFGFQNSNILNQNLTSGTIGNNRLQQQQQQQQQQQQQLNGQTFYHHPSANQGAVVGPSQPGLMGRW
301614	GC_00006839	ALL_SPLITS	PST_W054a	11888	54	55	2	0	0.998812197999321	0.947733677761399	0.972602772521767	11888	Chr_10	PF14570.12	RING/Ubox like zinc-binding domain							MVKNDGSSDWPEVDQPFETEDEDLCPLCMEELDISDLNFRPCPCGYRICRFCWHHIKEDLNRRCPGCRKEYDDSVVEFKPMKPEELKRLQQDKKQRDKERKDQELVNRKHLANVRVKQKNQVHVQGLTTKVANEDTLAQLKTSDLFSQYGRIQKMFMSRRTGSTSLYTPDARYQHVNLYINFSRNHEALACIHGVDGLSLPDGHRLKATLGSTKYCASFLRGLKCTNDNCTGAHELAEEVEGGGTAAREEMSTARHAQKESEGRYTSRTNLIHQSHPSTSNSAHPTSSGVALPATASWATKSSSISQPASPAPAPAAAHHLSPHPGTPNGHSVTRPFSKPPGIPLAKSTHPLPAKPRQTSSAEDANPRPVGPSSNLSGGHMSANKTNDVVTTTNSNQGKASQQQKESITQQHAEPAPGPSASIPSASGPSTSTVISSKAPPTNNNPISSNSHPPGLLPPGLTPPAMNHASRSMPSLPPGLTLPTQATNNNNPSSNSWQNSIDPFGALDLKRAEKSWVDPLSDDLSNVLSTFSPNFGDSRFSIFPNNNEGVGPFESSRSFGPTGYSGTFNPFADTDFPTPSPSHSRAKEEGSLFGLQTDPSTQRGESALNDRRGSRFGFARRDSSGSAYAPPGMASSPLRSIFSHQNHEPDSPKALQNQLQRLGRATPMGISRPQDLSGNHHGGNNNSNPGGDSTPDASVLFPGVNLAASYSANALPAAIARGVRSPGAAGNVGLQSIDGQVGSFQHLHGRDAVGHNNRVNERLAFINRQAALSPTSFAQMHPPSHHEQHMNGAGVHGVRERRMDIGGTGFGGYGQAGSGGEQGSEFNDPAILNIRMANNAQAAANNQAFLSLQPGGPQEPNNSHPSLSDIHGPFSLGNPTGFNHLLTRPNPPSAYRPPTQSSNPDNNPLLQQQSQFGFQNSNILNQNLTSGTIGNNRLQQQQQQQQQQQQQLNGQTFYHHPSANQGAVVGPSQPGLMGRW
301615	GC_00006839	ALL_SPLITS	PST_W054b	9939	54	55	2	0	0.998812197999321	0.947733677761399	0.972602772521767	9939	Chr_10	PF14570.12	RING/Ubox like zinc-binding domain							MVKNDGSSDWPEVDQPFETEDEDLCPLCMEELDISDLNFRPCPCGYRICRFCWHHIKEDLNRRCPGCRKEYDDSVVEFKPMKPEELKRLQQDKKQRDKERKDQELVNRKHLANVRVKQKNQVHVQGLTTKVANEDTLAQLKTSDLFSQYGRIQKMFMSRRTGSTSLYTPDARYQHVNLYINFSRNHEALACIHGVDGLSLPDGHRLKATLGSTKYCASFLRGLKCTNDNCTGAHELAEEVEGGGTAAREEMSTA-HAQKESEGRYTSRTNLIHQSHPSTSNSAHPTSSGVALPATASWATKSSSISQPASPAPAPAAAHHLSPHPGTPNGHSVTRPFSKPPGIPLAKSTHPLPAKPRQTSSAEDANPRP----------------------------GKASQQQKESITQQHAEPAPGPSASIPSASGPSTSTVISSKAPPTNNNPISSNSHPPGLLPPGLTPPAMNHASRSMPSLPPGLTLPTQATNNNNPSSNSWQNSIDPFGALDLKRAEKSWVDPLSDDLSNVLSTFSPNFGDSRFSIFPNNNEGVGPFESSRSFGPTGYSGTFNPFADTDFPTPSPSHSRAKEEGSLFGLQTDPSTQRGESALNDRRGSRFGFARRDSSGSAYAPPGMASSPLRSIFSHQNHEPDSPKALQNQLQRLGRATPMGISRPQDLSGNHHGGNNNSNPGGDSTPDASVLFPGVNLAASYSANALPAAIARGVRSPGAAGNVGLQSIDGQVGSFQHLHGRDAVGHNNRVNERLAFINRQAALSPTSFAQMHPPSHHEQHMNGAGVHGVRERRMDIGGTGFGGYGQAGSGGEQGSEFNDPAILNIRMANNAQAAANNQAFLSLQPGGPQEPNNSHPSLSDIHGPFSLGNPTGFNHLLTRPNPPSAYRPPTQSSNPDNNPLLQQQSQFGFQNSNILNQNLTSGTIGNNRLQQQQQQQQQQQQQLNGQTFYHHPSANQGAVVGPSQPGLMGRW
301616	GC_00006839	ALL_SPLITS	PST_W057a	10423	54	55	2	0	0.998812197999321	0.947733677761399	0.972602772521767	10423	Chr_11	PF14570.12	RING/Ubox like zinc-binding domain							MVKNDGSSDWPEVDQPFETEDEDLCPLCMEELDISDLNFRPCPCGYRICRFCWHHIKEDLNRRCPGCRKEYDDSVVEFKPMKPEELKRLQQDKKQRDKERKDQELVNRKHLANVRVKQKNQVHVQGLTTKVANEDTLAQLKTSDLFSQYGRIQKMFMSRRTGSTSLYTPDARYQHVNLYINFSRNHEALACIHGVDGLSLPDGHRLKATLGSTKYCASFLRGLKCTNDNCTGAHELAEEVEGGGTAAREEMSTARHAQKESEGRYTSRTNLIHQSHPSTSNSAHPTSSGVALPATASWATKSSSISQPASPAPAPAAAHHLSPHPGTPNGHSVTRPFSKPPGIPLAKSTHPLPAKPRQTSSAEDANPRP----------------------------GKASQQQKESITQQHAEPAPGPSASIPSASGPSTSTVISSKAPPTNNNPISSNSHPPGLLPPGLTPPAMNHASRSMPSLPPGLTLPTQATNNNNPSSNSWQNSIDPFGALDLKRAEKSWVDPLSDDLSNVLSTFSPNFGDSRFSIFPNNNEGVGPFESSRSFGPTGYSGTFNPFADTDFPTPSPSHSRAKEEGSLFGLQTDPSTQRGESALNDRRGSRFGFARRDSSGSAYAPPGMASSPLRSIFSHQNHEPDSPKALQNQLQRLGRATPMGISRPQDLSGNHHGGNNNSNPGGDSTPDASVLFPGVNLAASYSANALPAAIARGVRSPGAAGNVGLQSIDGQVGSFQHLHGRDAVGHNNRVNERLAFINRQAALSPTSFAQMHPPSHHEQHMNGAGVHGVRERRMDIGGTGFGGYGQAGSGGEQGSEFNDPAILNIRMANNAQAAANNQAFLSLQPGGPQEPNNSHPSLSDIHGPFSLGNPTGFNHLLTRPNPPSAYRPPTQSSNPDNNPLLQQQSQFGFQNSNILNQNLTSGTIGNNRLQQQQQQQQQQQQQLNGQTFYHHPSANQGAVVGPSQPGLMGRW
301617	GC_00006839	ALL_SPLITS	PST_W057b	8187	54	55	2	0	0.998812197999321	0.947733677761399	0.972602772521767	8187	Chr_11	PF14570.12	RING/Ubox like zinc-binding domain							MVKNDGSSDWPEVDQPFETEDEDLCPLCMEELDISDLNFRPCPCGYRICRFCWHHIKEDLNRRCPGCRKEYDDSVVEFKPMKPEELKRLQQDKKQRDKERKDQELVNRKHLANVRVKQKNQVHVQGLTTKVANEDTLAQLKTSDLFSQYGRIQKMFMSRRTGSTSLYTPDARYQHVNLYINFSRNHEALACIHGVDGLSLPDGHRLKATLGSTKYCASFLRGLKCTNDNCTGAHELAEEVEGGGTAAREEMSTARHAQKESEGRYTSRTNLIHQSHPSTSNSAHPTSSGVALPATASWATKSSSISQPASPAPAPAAAHHLSPHPGTPNGHSVTRPFSKPPGIPLAKSTHPLPAKPRQTSSAEDANPRPVGPSSNLSGGHMSANKTNDVVTTTNSNQGKASQQQKESITQQHAEPAPGPSASIPSASGPSTSTVISSKAPPTNNNPISSNSHPPGLLPPGLTPPAMNHASRSMPSLPPGLTLPTQATNNNNPSSNSWQNSIDPFGALDLKRAEKSWVDPLSDDLSNVLSTFSPNFGDSRFSIFPNNNEGVGPFESSRSFGPTGYSGTFNPFADTDFPTPSPSHSRAKEEGSLFGLQTDPSTQRGESALNDRRGSRFGFARRDSSGSAYAPPGMASSPLRSIFSHQNHEPDSPKALQNQLQRLGRATPMGISRPQDLSGNHHGGNNNSNPGGDSTPDASVLFPGVNLAASYSANALPAAIARGVRSPGAAGNVGLQSIDGQVGSFQHLHGRDAVGHNNRVNERLAFINRQAALSPTSFAQMHPPSHHEQHMNGAGVHGVRERRMDIGGTGFGGYGQAGSGGEQGSEFNDPAILNIRMANNAQAAANNQAFLSLQPGGPQEPNNSHPSLSDIHGPFSLGNPTGFNHLLTRPNPPSAYRPPTQSSNPDNNPLLQQQSQFGFQNSNILNQNLTSGTIGNNRLQQQQQQQQQQQQQLNGQTFYHHPSANQGAVVGPSQPGLMGRW
301618	GC_00006839	ALL_SPLITS	PST_W088a	14552	54	55	2	0	0.998812197999321	0.947733677761399	0.972602772521767	14552	Chr_11	PF14570.12	RING/Ubox like zinc-binding domain							MVKNDGSSDWPEVDQPFETEDEDLCPLCMEELDISDLNFRPCPCGYRICRFCWHHIKEDLNRRCPGCRKEYDDSVVEFKPMKPEELKRLQQDKKQRDKERKDQELVNRKHLANVRVKQKNQVHVQGLTTKVANEDTLAQLKTSDLFSQYGRIQKMFMSRRTGSTSLYTPDARYQHVNLYINFSRNHEALACIHGVDGLSLPDGHRLKATLGSTKYCASFLRGLKCTNDNCTGAHELAEEVEGGGTAAREEMSTARHAQKESEGRYTSRTNLIHQSHPSTSNSAHPTSSGVALPATASWATKSSSISQPASPAPAPAAAHHLSPHPGTPNGHSVTRPFSKPPGIPLAKSTHPLPAKPRQTSSAEDANPRPVGPSSNLSGGHMSANKTNDVVTTTNSNQGKASQQQKESITQQHAEPAPGPSASIPSASGPSTSTVISSKAPPTNNNPISSNSHPPGLLPPGLTPPAMNHASRSMPSLPPGLTLPTQATNNNNPSSNSWQNSIDPFGALDLKRAEKSWVDPLSDDLSNVLSTFSPNFGDSRFSIFPNNNEGVGPFESSRSFGPTGYSGTFNPFADTDFPTPSPSHSRAKEEGSLFGLQTDPSTQRGESALNDRRGSRFGFARRDSSGSAYAPPGMASSPLRSIFSHQNHEPDSPKALQNQLQRLGRATPMGISRPQDLSGNHHGGNNNSNPGGDSTPDASVLFPGVNLAASYSANALPAAIARGVRSPGAAGNVGLQSIDGQVGSFQHLHGRDAVGHNNRVNERLAFINRQAALSPTSFAQMHPPSHHEQHMNGAGVHGVRERRMDIGGTGFGGYGQAGSGGEQGSEFNDPAILNIRMANNAQAAANNQAFLSLQPGGPQEPNNSHPSLSDIHGPFSLGNPTGFNHLLTRPNPPSAYRPPTQSSNPDNNPLLQQQSQFGFQNSNILNQNLTSGTIGNNRLQQQQQQQQQQQQQLNGQTFYHHPSANQGAVVGPSQPGLMGRW
301619	GC_00006839	ALL_SPLITS	PST_W088b	9307	54	55	2	0	0.998812197999321	0.947733677761399	0.972602772521767	9307	Chr_11	PF14570.12	RING/Ubox like zinc-binding domain							MVKNDGSSDWPEVDQPFETEDEDLCPLCMEELDISDLNFRPCPCGYRICRFCWHHIKEDLNRRCPGCRKEYDDSVVEFKPMKPEELKRLQQDKKQRDKERKDQELVNRKHLANVRVKQKNQVHVQGLTTKVANEDTLAQLKTSDLFSQYGRIQKMFMSRRTGSTSLYTPDARYQHVNLYINFSRNHEALACIHGVDGLSLPDGHRLKATLGSTKYCASFLRGLKCTNDNCTGAHELAEEVEGGGTAAREEMSTARHAQKESEGRYTSRTNLIHQSHPSTSNSAHPTSSGVALPATASWATKSSSISQPASPAPAPAAAHHLSPHPGTPNGHSVTRPFSKPPGIPLAKSTHPLPAKPRQTSSAEDANPRP----------------------------GKASQQQKESITQQHAEPAPGPSASIPSASGPSTSTVISSKAPPTNNNPISSNSHPPGLLPPGLTPPAMNHASRSMPSLPPGLTLPTQATNNNNPSSNSWQNSIDPFGALDLKRAEKSWVDPLSDDLSNVLSTFSPNFGDSRFSIFPNNNEGVGPFESSRSFGPTGYSGTFNPFADTDFPTPSPSHSRAKEEGSLFGLQTDPSTQRGESALNDRRGSRFGFARRDSSGSAYAPPGMASSPLRSIFSHQNHEPDSPKALQNQLQRLGRATPMGISRPQDLSGNHHGGNNNSNPGGDSTPDASVLFPGVNLAASYSANALPAAIARGVRSPGAAGNVGLQSIDGQVGSFQHLHGRDAVGHNNRVNERLAFINRQAALSPTSFAQMHPPSHHEQHMNGAGVHGVRERRMDIGGTGFGGYGQAGSGGEQGSEFNDPAILNIRMANNAQAAANNQAFLSLQPGGPQEPNNSHPSLSDIHGPFSLGNPTGFNHLLTRPNPPSAYRPPTQSSNPDNNPLLQQQSQFGFQNSNILNQNLTSGTIGNNRLQQQQQQQQQQQQQLNGQTFYHHPSANQGAVVGPSQPGLMGRW
301620	GC_00006839	ALL_SPLITS	PST_Yr1646a	8242	54	55	2	0	0.998812197999321	0.947733677761399	0.972602772521767	8242	Chr_11	PF14570.12	RING/Ubox like zinc-binding domain							MVKNDGSSDWPEVDQPFETEDEDLCPLCMEELDISDLNFRPCPCGYRICRFCWHHIKEDLNRRCPGCRKEYDDSVVEFKPMKPEELKRLQQDKKQRDKERKDQELVNRKHLANVRVKQKNQVHVQGLTTKVANEDTLAQLKTSDLFSQYGRIQKMFMSRRTGSTSLYTPDARYQHVNLYINFSRNHEALACIHGVDGLSLPDGHRLKATLGSTKYCASFLRGLKCTNDNCTGAHELAEEVEGGGTAAREEMSTARHAQKESEGRYTSRTNLIHQSHPSTSNSAHPTSSGVALPATASWATKSSSISQPASPAPAPAAAHHLSPHPGTPNGHSVTRPFSKPPGIPLAKSTHPLPAKPRQTSSAEDANPRP----------------------------GKASQQQKESITQQHAEPAPGPSASIPSASGPSTSTVISSKAPPTNNNPISSNSHPPGLLPPGLTPPAMNHASRSMPSLPPGLTLPTQATNNNNPSSNSWQNSIDPFGALDLKRAEKSWVDPLSDDLSNVLSTFSPNFGDSRFSIFPNNNEGVGPFESSRSFGPTGYSGTFNPFADTDFPTPSPSHSRAKEEGSLFGLQTDPSTQRGESALNDRRGSRFGFARRDSSGSAYAPPGMASSPLRSIFSHQNHEPDSPKALQNQLQRLGRATPMGISRPQDLSGNHHGGNNNSNPGGDSTPDASVLFPGVNLAASYSANALPAAIARGVRSPGAAGNVGLQSIDGQVGSFQHLHGRDAVGHNNRVNERLAFINRQAALSPTSFAQMHPPSHHEQHMNGAGVHGVRERRMDIGGTGFGGYGQAGSGGEQGSEFNDPAILNIRMANNAQAAANNQAFLSLQPGGPQEPNNSHPSLSDIHGPFSLGNPTGFNHLLTRPNPPSAYRPPTQSSNPDNNPLLQQQSQFGFQNSNILNQNLTSGTIGNNRLQQQQQQQQQQQQQLNGQTFYHHPSANQGAVVGPSQPGLMGRW
301621	GC_00006839	ALL_SPLITS	PST_Yr1646b	10566	54	55	2	0	0.998812197999321	0.947733677761399	0.972602772521767	10566	Chr_11	PF14570.12	RING/Ubox like zinc-binding domain							MVKNDGSSDWPEVDQPFETEDEDLCPLCMEELDISDLNFRPCPCGYRICRFCWHHIKEDLNRRCPGCRKEYDDSVVEFKPMKPEELKRLQQDKKQRDKERKDQELVNRKHLANVRVKQKNQVHVQGLTTKVANEDTLAQLKTSDLFSQYGRIQKMFMSRRTGSTSLYTPDARYQHVNLYINFSRNHEALACIHGVDGLSLPDGHRLKATLGSTKYCASFLRGLKCTNDNCTGAHELAEEVEGGGTAAREEMSTA-HAQKESEGRYTSRTNLIHQSHPSTSNSAHPTSSGVALPATASWATKSSSISQPASPAPAPAAAHHLSPHPGTPNGHSVTRPFSKPPGIPLAKSTHPLPAKPRQTSSAEDANPRP----------------------------GKASQQQKESITQQHAEPAPGPSASIPSASGPSTSTVISSKAPPTNNNPISSNSHPPGLLPPGLTPPAMNHASRSMPSLPPGLTLPTQATNNNNPSSNSWQNSIDPFGALDLKRAEKSWVDPLSDDLSNVLSTFSPNFGDSRFSIFPNNNEGVGPFESSRSFGPTGYSGTFNPFADTDFPTPSPSHSRAKEEGSLFGLQTDPSTQRGESALNDRRGSRFGFARRDSSGSAYAPPGMASSPLRSIFSHQNHEPDSPKALQNQLQRLGRATPMGISRPQDLSGNHHGGNNNSNPGGDSTPDASVLFPGVNLAASYSANALPAAIARGVRSPGAAGNVGLQSIDGQVGSFQHLHGRDAVGHNNRVNERLAFINRQAALSPTSFAQMHPPSHHEQHMNGAGVHGVRERRMDIGGTGFGGYGQAGSGGEQGSEFNDPAILNIRMANNAQAAANNQAFLSLQPGGPQEPNNSHPSLSDIHGPFSLGNPTGFNHLLTRPNPPSAYRPPTQSSNPDNNPLLQQQSQFGFQNSNILNQNLTSGTIGNNRLQQQQQQQQQQQQQLNGQTFYHHPSANQGAVVGPSQPGLMGRW
301622	GC_00006839	ALL_SPLITS	PST_Yr1706a	9687	54	55	2	0	0.998812197999321	0.947733677761399	0.972602772521767	9687	Chr_11	PF14570.12	RING/Ubox like zinc-binding domain							MVKNDGSSDWPEVDQPFETEDEDLCPLCMEELDISDLNFRPCPCGYRICRFCWHHIKEDLNRRCPGCRKEYDDSVVEFKPMKPEELKRLQQDKKQRDKERKDQELVNRKHLANVRVKQKNQVHVQGLTTKVANEDTLAQLKTSDLFSQYGRIQKMFMSRRTGSTSLYTPDARYQHVNLYINFSRNHEALACIHGVDGLSLPDGHRLKATLGSTKYCASFLRGLKCTNDNCTGAHELAEEVEGGGTAAREEMSTA-HAQKESEGRYTSRTNLIHQSHPSTSNSAHPTSSGVALPATASWATKSSSISQPASPAPAPAAAHHLSPHPGTPNGHSVTRPFSKPPGIPLAKSTHPLPAKPRQTSSAEDANPRP----------------------------GKASQQQKESITQQHAEPAPGPSASIPSASGPSTSTVISSKAPPTNNNPISSNSHPPGLLPPGLTPPAMNHASRSMPSLPPGLTLPTQATNNNNPSSNSWQNSIDPFGALDLKRAEKSWVDPLSDDLSNVLSTFSPNFGDSRFSIFPNNNEGVGPFESSRSFGPTGYSGTFNPFADTDFPTPSPSHSRAKEEGSLFGLQTDPSTQRGESALNDRRGSRFGFARRDSSGSAYAPPGMASSPLRSIFSHQNHEPDSPKALQNQLQRLGRATPMGISRPQDLSGNHHGGNNNSNPGGDSTPDASVLFPGVNLAASYSANALPAAIARGVRSPGAAGNVGLQSIDGQVGSFQHLHGRDAVGHNNRVNERLAFINRQAALSPTSFAQMHPPSHHEQHMNGAGVHGVRERRMDIGGTGFGGYGQAGSGGEQGSEFNDPAILNIRMANNAQAAANNQAFLSLQPGGPQEPNNSHPSLSDIHGPFSLGNPTGFNHLLTRPNPPSAYRPPTQSSNPDNNPLLQQQSQFGFQNSNILNQNLTSGTIGNNRLQQQQQQQQQQQQQLNGQTFYHHPSANQGAVVGPSQPGLMGRW
301623	GC_00006839	ALL_SPLITS	PST_Yr1706b	9393	54	55	2	0	0.998812197999321	0.947733677761399	0.972602772521767	9393	Chr_11	PF14570.12	RING/Ubox like zinc-binding domain							MVKNDGSSDWPEVDQPFETEDEDLCPLCMEELDISDLNFRPCPCGYRICRFCWHHIKEDLNRRCPGCRKEYDDSVVEFKPMKPEELKRLQQDKKQRDKERKDQELVNRKHLANVRVKQKNQVHVQGLTTKVANEDTLAQLKTSDLFSQYGRIQKMFMSRRTGSTSLYTPDARYQHVNLYINFSRNHEALACIHGVDGLSLPDGHRLKATLGSTKYCASFLRGLKCTNDNCTGAHELAEEVEGGGTAAREEMSTA-HAQKESEGRYTSRTNLIHQSHPSTSNSAHPTSSGVALPATASWATKSSSISQPASPAPAPAAAHHLSPHPGTPNGHSVTRPFSKPPGIPLAKSTHPLPAKPRQTSSAEDANPRP----------------------------GKASQQQKESITQQHAEPAPGPSASIPSASGPSTSTVISSKAPPTNNNPISSNSHPPGLLPPGLTPPAMNHASRSMPSLPPGLTLPTQATNNNNPSSNSWQNSIDPFGALDLKRAEKSWVDPLSDDLSNVLSTFSPNFGDSRFSIFPNNNEGVGPFESSRSFGPTGYSGTFNPFADTDFPTPSPSHSRAKEEGSLFGLQTDPSTQRGESALNDRRGSRFGFARRDSSGSAYAPPGMASSPLRSIFSHQNHEPDSPKALQNQLQRLGRATPMGISRPQDLSGNHHGGNNNSNPGGDSTPDASVLFPGVNLAASYSANALPAAIARGVRSPGAAGNVGLQSIDGQVGSFQHLHGRDAVGHNNRVNERLAFINRQAALSPTSFAQMHPPSHHEQHMNGAGVHGVRERRMDIGGTGFGGYGQAGSGGEQGSEFNDPAILNIRMANNAQAAANNQAFLSLQPGGPQEPNNSHPSLSDIHGPFSLGNPTGFNHLLTRPNPPSAYRPPTQSSNPDNNPLLQQQSQFGFQNSNILNQNLTSGTIGNNRLQQQQQQQQQQQQQLNGQTFYHHPSANQGAVVGPSQPGLMGRW
301624	GC_00006839	ALL_SPLITS	PST_Yr1716a	7078	54	55	2	0	0.998812197999321	0.947733677761399	0.972602772521767	7078	Chr_11	PF14570.12	RING/Ubox like zinc-binding domain							MVKNDGSSDWPEVDQPFETEDEDLCPLCMEELDISDLNFRPCPCGYRICRFCWHHIKEDLNRRCPGCRKEYDDSVVEFKPMKPEELKRLQQDKKQRDKERKDQELVNRKHLANVRVKQKNQVHVQGLTTKVANEDTLAQLKTSDLFSQYGRIQKMFMSRRTGSTSLYTPDARYQHVNLYINFSRNHEALACIHGVDGLSLPDGHRLKATLGSTKYCASFLRGLKCTNDNCTGAHELAEEVEGGGTAAREEMSTARHAQKESEGRYTSRTNLIHQSHPSTSNSAHPTSSGVALPATASWATKSSSISQPASPAPAPAAAHHLSPHPGTPNGHSVTRPFSKPPGIPLAKSTHPLPAKPRQTSSAEDANPRPVGPSSNLSGGHMSANKTNDVVTTTNSNQGKASQQQKESITQQHAEPAPGPSASIPSASGPSTSTVISSKAPPTNNNPISSNSHPPGLLPPGLTPPAMNHASRSMPSLPPGLTLPTQATNNNNPSSNSWQNSIDPFGALDLKRAEKSWVDPLSDDLSNVLSTFSPNFGDSRFSIFPNNNEGVGPFESSRSFGPTGYSGTFNPFADTDFPTPSPSHSRAKEEGSLFGLQTDPSTQRGESALNDRRGSRFGFARRDSSGSAYAPPGMASSPLRSIFSHQNHEPDSPKALQNQLQRLGRATPMGISRPQDLSGNHHGGNNNSNPGGDSTPDASVLFPGVNLAASYSANALPAAIARGVRSPGAAGNVGLQSIDGQVGSFQHLHGRDAVGHNNRVNERLAFINRQAALSPTSFAQMHPPSHHEQHMNGAGVHGVRERRMDIGGTGFGGYGQAGSGGEQGSEFNDPAILNIRMANNAQAAANNQAFLSLQPGGPQEPNNSHPSLSDIHGPFSLGNPTGFNHLLTRPNPPSAYRPPTQSSNPDNNPLLQQQSQFGFQNSNILNQNLTSGTIGNNRLQQQQQQQQQQQQQLNGQTFYHHPSANQGAVVGPSQPGLMGRW
301625	GC_00006839	ALL_SPLITS	PST_Yr1716b	8396	54	55	2	0	0.998812197999321	0.947733677761399	0.972602772521767	8396	Chr_11	PF14570.12	RING/Ubox like zinc-binding domain							MVKNDGSSDWPEVDQPFETEDEDLCPLCMEELDISDLNFRPCPCGYRICRFCWHHIKEDLNRRCPGCRKEYDDSVVEFKPMKPEELKRLQQDKKQRDKERKDQELVNRKHLANVRVKQKNQVHVQGLTTKVANEDTLAQLKTSDLFSQYGRIQKMFMSRRTGSTSLYTPDARYQHVNLYINFSRNHEALACIHGVDGLSLPDGHRLKATLGSTKYCASFLRGLKCTNDNCTGAHELAEEVEGGGTAAREEMSTARHAQKESEGRYTSRTNLIHQSHPSTSNSAHPTSSGVALPATASWATKSSSISQPASPAPAPAAAHHLSPHPGTPNGHSVTRPFSKPPGIPLAKSTHPLPAKPRQTSSAEDANPRP----------------------------GKASQQQKESITQQHAEPAPGPSASIPSASGPSTSTVISSKAPPTNNNPISSNSHPPGLLPPGLTPPAMNHASRSMPSLPPGLTLPTQATNNNNPSSNSWQNSIDPFGALDLKRAEKSWVDPLSDDLSNVLSTFSPNFGDSRFSIFPNNNEGVGPFESSRSFGPTGYSGTFNPFADTDFPTPSPSHSRAKEEGSLFGLQTDPSTQRGESALNDRRGSRFGFARRDSSGSAYAPPGMASSPLRSIFSHQNHEPDSPKALQNQLQRLGRATPMGISRPQDLSGNHHGGNNNSNPGGDSTPDASVLFPGVNLAASYSANALPAAIARGVRSPGAAGNVGLQSIDGQVGSFQHLHGRDAVGHNNRVNERLAFINRQAALSPTSFAQMHPPSHHEQHMNGAGVHGVRERRMDIGGTGFGGYGQAGSGGEQGSEFNDPAILNIRMANNAQAAANNQAFLSLQPGGPQEPNNSHPSLSDIHGPFSLGNPTGFNHLLTRPNPPSAYRPPTQSSNPDNNPLLQQQSQFGFQNSNILNQNLTSGTIGNNRLQQQQQQQQQQQQQLNGQTFYHHPSANQGAVVGPSQPGLMGRW
301626	GC_00006839	ALL_SPLITS	PST_Yr2011a	9169	54	55	2	0	0.998812197999321	0.947733677761399	0.972602772521767	9169	Chr_11	PF14570.12	RING/Ubox like zinc-binding domain							MVKNDGSSDWPEVDQPFETEDEDLCPLCMEELDISDLNFRPCPCGYRICRFCWHHIKEDLNRRCPGCRKEYDDSVVEFKPMKPEELKRLQQDKKQRDKERKDQELVNRKHLANVRVKQKNQVHVQGLTTKVANEDTLAQLKTSDLFSQYGRIQKMFMSRRTGSTSLYTPDARYQHVNLYINFSRNHEALACIHGVDGLSLPDGHRLKATLGSTKYCASFLRGLKCTNDNCTGAHELAEEVEGGGTAAREEMSTARHAQKESEGRYTSRTNLIHQSHPSTSNSAHPTSSGVALPATASWATKSSSISQPASPAPAPAAAHHLSPHPGTPNGHSVTRPFSKPPGIPLAKSTHPLPAKPRQTSSAEDANPRPVGPSSNLSGGHMSANKTNDVVTTTNSNQGKASQQQKESITQQHAEPAPGPSASIPSASGPSTSTVISSKAPPTNNNPISSNSHPPGLLPPGLTPPAMNHASRSMPSLPPGLTLPTQATNNNNPSSNSWQNSIDPFGALDLKRAEKSWVDPLSDDLSNVLSTFSPNFGDSRFSIFPNNNEGVGPFESSRSFGPTGYSGTFNPFADTDFPTPSPSHSRAKEEGSLFGLQTDPSTQRGESALNDRRGSRFGFARRDSSGSAYAPPGMASSPLRSIFSHQNHEPDSPKALQNQLQRLGRATPMGISRPQDLSGNHHGGNNNSNPGGDSTPDASVLFPGVNLAASYSANALPAAIARGVRSPGAAGNVGLQSIDGQVGSFQHLHGRDAVGHNNRVNERLAFINRQAALSPTSFAQMHPPSHHEQHMNGAGVHGVRERRMDIGGTGFGGYGQAGSGGEQGSEFNDPAILNIRMANNAQAAANNQAFLSLQPGGPQEPNNSHPSLSDIHGPFSLGNPTGFNHLLTRPNPPSAYRPPTQSSNPDNNPLLQQQSQFGFQNSNILNQNLTSGTIGNNRLQQQQQQQQQQQQQLNGQTFYHHPSANQGAVVGPSQPGLMGRW
301627	GC_00006839	ALL_SPLITS	PST_Yr2011b	10189	54	55	2	0	0.998812197999321	0.947733677761399	0.972602772521767	10189	Chr_11	PF14570.12	RING/Ubox like zinc-binding domain							MVKNDGSSDWPEVDQPFETEDEDLCPLCMEELDISDLNFRPCPCGYRICRFCWHHIKEDLNRRCPGCRKEYDDSVVEFKPMKPEELKRLQQDKKQRDKERKDQELVNRKHLANVRVKQKNQVHVQGLTTKVANEDTLAQLKTSDLFSQYGRIQKMFMSRRTGSTSLYTPDARYQHVNLYINFSRNHEALACIHGVDGLSLPDGHRLKATLGSTKYCASFLRGLKCTNDNCTGAHELAEEVEGGGTAAREEMSTARHAQKESEGRYTSRTNLIHQSHPSTSNSAHPTSSGVALPATASWATKSSSISQPASPAPAPAAAHHLSPHPGTPNGHSVTRPFSKPPGIPLAKSTHPLPAKPRQTSSAEDANPRPVGPSSNLSGGHMSANKTNDVVTTTNSNQGKASQQQKESITQQHAEPAPGPSASIPSASGPSTSTVISSKAPPTNNNPISSNSHPPGLLPPGLTPPAMNHASRSMPSLPPGLTLPTQATNNNNPSSNSWQNSIDPFGALDLKRAEKSWVDPLSDDLSNVLSTFSPNFGDSRFSIFPNNNEGVGPFESSRSFGPTGYSGTFNPFADTDFPTPSPSHSRAKEEGSLFGLQTDPSTQRGESALNDRRGSRFGFARRDSSGSAYAPPGMASSPLRSIFSHQNHEPDSPKALQNQLQRLGRATPMGISRPQDLSGNHHGGNNNSNPGGDSTPDASVLFPGVNLAASYSANALPAAIARGVRSPGAAGNVGLQSIDGQVGSFQHLHGRDAVGHNNRVNERLAFINRQAALSPTSFAQMHPPSHHEQHMNGAGVHGVRERRMDIGGTGFGGYGQAGSGGEQGSEFNDPAILNIRMANNAQAAANNQAFLSLQPGGPQEPNNSHPSLSDIHGPFSLGNPTGFNHLLTRPNPPSAYRPPTQSSNPDNNPLLQQQSQFGFQNSNILNQNLTSGTIGNNRLQQQQQQQQQQQQQLNGQTFYHHPSANQGAVVGPSQPGLMGRW
301628	GC_00006839	ALL_SPLITS	PST_Yr2015a	14706	54	55	2	0	0.998812197999321	0.947733677761399	0.972602772521767	14706	Chr_11	PF14570.12	RING/Ubox like zinc-binding domain							MVKNDGSSDWPEVDQPFETEDEDLCPLCMEELDISDLNFRPCPCGYRICRFCWHHIKEDLNRRCPGCRKEYDDSVVEFKPMKPEELKRLQQDKKQRDKERKDQELVNRKHLANVRVKQKNQVHVQGLTTKVANEDTLAQLKTSDLFSQYGRIQKMFMSRRTGSTSLYTPDARYQHVNLYINFSRNHEALACIHGVDGLSLPDGHRLKATLGSTKYCASFLRGLKCTNDNCTGAHELAEEVEGGGTAAREEMSTA-HAQKESEGRYTSRTNLIHQSHPSTSNSAHPTSSGVALPATASWATKSSSISQPASPAPAPAAAHHLSPHPGTPNGHSVTRPFSKPPGIPLAKSTHPLPAKPRQTSSAEDANPRP----------------------------GKASQQQKESITQQHAEPAPGPSASIPSASGPSTSTVISSKAPPTNNNPISSNSHPPGLLPPGLTPPAMNHASRSMPSLPPGLTLPTQATNNNNPSSNSWQNSIDPFGALDLKRAEKSWVDPLSDDLSNVLSTFSPNFGDSRFSIFPNNNEGVGPFESSRSFGPTGYSGTFNPFADTDFPTPSPSHSRAKEEGSLFGLQTDPSTQRGESALNDRRGSRFGFARRDSSGSAYAPPGMASSPLRSIFSHQNHEPDSPKALQNQLQRLGRATPMGISRPQDLSGNHHGGNNNSNPGGDSTPDASVLFPGVNLAASYSANALPAAIARGVRSPGAAGNVGLQSIDGQVGSFQHLHGRDAVGHNNRVNERLAFINRQAALSPTSFAQMHPPSHHEQHMNGAGVHGVRERRMDIGGTGFGGYGQAGSGGEQGSEFNDPAILNIRMANNAQAAANNQAFLSLQPGGPQEPNNSHPSLSDIHGPFSLGNPTGFNHLLTRPNPPSAYRPPTQSSNPDNNPLLQQQSQFGFQNSNILNQNLTSGTIGNNRLQQQQQQQQQQQQQLNGQTFYHHPSANQGAVVGPSQPGLMGRW
301629	GC_00006839	ALL_SPLITS	PST_Yr2015b	8924	54	55	2	0	0.998812197999321	0.947733677761399	0.972602772521767	8924	Chr_11	PF14570.12	RING/Ubox like zinc-binding domain							MVKNDGSSDWPEVDQPFETEDEDLCPLCMEELDISDLNFRPCPCGYRICRFCWHHIKEDLNRRCPGCRKEYDDSVVEFKPMKPEELKRLQQDKKQRDKERKDQELVNRKHLANVRVKQKNQVHVQGLTTKVANEDTLAQLKTSDLFSQYGRIQKMFMSRRTGSTSLYTPDARYQHVNLYINFSRNHEALACIHGVDGLSLPDGHRLKATLGSTKYCASFLRGLKCTNDNCTGAHELAEEVEGGGTAAREEMSTARHAQKESEGRYTSRTNLIHQSHPSTSNSAHPTSSGVALPATASWATKSSSISQPASPAPAPAAAHHLSPHPGTPNGHSVTRPFSKPPGIPLAKSTHPLPAKPRQTSSAEDANPRP----------------------------GKASQQQKESITQQHAEPAPGPSASIPSASGPSTSTVISSKAPPTNNNPISSNSHPPGLLPPGLTPPAMNHASRSMPSLPPGLTLPTQATNNNNPSSNSWQNSIDPFGALDLKRAEKSWVDPLSDDLSNVLSTFSPNFGDSRFSIFPNNNEGVGPFESSRSFGPTGYSGTFNPFADTDFPTPSPSHSRAKEEGSLFGLQTDPSTQRGESALNDRRGSRFGFARRDSSGSAYAPPGMASSPLRSIFSHQNHEPDSPKALQNQLQRLGRATPMGISRPQDLSGNHHGGNNNSNPGGDSTPDASVLFPGVNLAASYSANALPAAIARGVRSPGAAGNVGLQSIDGQVGSFQHLHGRDAVGHNNRVNERLAFINRQAALSPTSFAQMHPPSHHEQHMNGAGVHGVRERRMDIGGTGFGGYGQAGSGGEQGSEFNDPAILNIRMANNAQAAANNQAFLSLQPGGPQEPNNSHPSLSDIHGPFSLGNPTGFNHLLTRPNPPSAYRPPTQSSNPDNNPLLQQQSQFGFQNSNILNQNLTSGTIGNNRLQQQQQQQQQQQQQLNGQTFYHHPSANQGAVVGPSQPGLMGRW
301630	GC_00006839	ALL_SPLITS	PST_Yr201644_1	6545	54	55	2	0	0.998812197999321	0.947733677761399	0.972602772521767	6545	Chr_11	PF14570.12	RING/Ubox like zinc-binding domain							MVKNDGSSDWPEVDQPFETEDEDLCPLCMEELDISDLNFRPCPCGYRICRFCWHHIKEDLNRRCPGCRKEYDDSVVEFKPMKPEELKRLQQDKKQRDKERKDQELVNRKHLANVRVKQKNQVHVQGLTTKVANEDTLAQLKTSDLFSQYGRIQKMFMSRRTGSTSLYTPDARYQHVNLYINFSRNHEALACIHGVDGLSLPDGHRLKATLGSTKYCASFLRGLKCTNDNCTGAHELAEEVEGGGTAAREEMSTARHAQKESEGRYTSRTNLIHQSHPSTSNSAHPTSSGVALPATASWATKSSSISQPASPAPAPAAAHHLSPHPGTPNGHSVTRPFSKPPGIPLAKSTHPLPAKPRQTSSAEDANPRP----------------------------GKASQQQKESITQQHAEPAPGPSASIPSASGPSTSTVISSKAPPTNNNPISSNSHPPGLLPPGLTPPAMNHASRSMPSLPPGLTLPTQATNNNNPSSNSWQNSIDPFGALDLKRAEKSWVDPLSDDLSNVLSTFSPNFGDSRFSIFPNNNEGVGPFESSRSFGPTGYSGTFNPFADTDFPTPSPSHSRAKEEGSLFGLQTDPSTQRGESALNDRRGSRFGFARRDSSGSAYAPPGMASSPLRSIFSHQNHEPDSPKALQNQLQRLGRATPMGISRPQDLSGNHHGGNNNSNPGGDSTPDASVLFPGVNLAASYSANALPAAIARGVRSPGAAGNVGLQSIDGQVGSFQHLHGRDAVGHNNRVNERLAFINRQAALSPTSFAQMHPPSHHEQHMNGAGVHGVRERRMDIGGTGFGGYGQAGSGGEQGSEFNDPAILNIRMANNAQAAANNQAFLSLQPGGPQEPNNSHPSLSDIHGPFSLGNPTGFNHLLTRPNPPSAYRPPTQSSNPDNNPLLQQQSQFGFQNSNILNQNLTSGTIGNNRLQQQQQQQQQQQQQLNGQTFYHHPSANQGAVVGPSQPGLMGRW
301631	GC_00006839	ALL_SPLITS	PST_Yr201644_2	8311	54	55	2	0	0.998812197999321	0.947733677761399	0.972602772521767	8311	Chr_11	PF14570.12	RING/Ubox like zinc-binding domain							MVKNDGSSDWPEVDQPFETEDEDLCPLCMEELDISDLNFRPCPCGYRICRFCWHHIKEDLNRRCPGCRKEYDDSVVEFKPMKPEELKRLQQDKKQRDKERKDQELVNRKHLANVRVKQKNQVHVQGLTTKVANEDTLAQLKTSDLFSQYGRIQKMFMSRRTGSTSLYTPDARYQHVNLYINFSRNHEALACIHGVDGLSLPDGHRLKATLGSTKYCASFLRGLKCTNDNCTGAHELAEEVEGGGTAAREEMSTARHAQKESEGRYTSRTNLIHQSHPSTSNSAHPTSSGVALPATASWATKSSSISQPASPAPAPAAAHHLSPHPGTPNGHSVTRPFSKPPGIPLAKSTHPLPAKPRQTSSAEDANPRPVGPSSNLSGGHMSANKTNDVVTTTNSNQGKASQQQKESITQQHAEPAPGPSASIPSASGPSTSTVISSKAPPTNNNPISSNSHPPGLLPPGLTPPAMNHASRSMPSLPPGLTLPTQATNNNNPSSNSWQNSIDPFGALDLKRAEKSWVDPLSDDLSNVLSTFSPNFGDSRFSIFPNNNEGVGPFESSRSFGPTGYSGTFNPFADTDFPTPSPSHSRAKEEGSLFGLQTDPSTQRGESALNDRRGSRFGFARRDSSGSAYAPPGMASSPLRSIFSHQNHEPDSPKALQNQLQRLGRATPMGISRPQDLSGNHHGGNNNSNPGGDSTPDASVLFPGVNLAASYSANALPAAIARGVRSPGAAGNVGLQSIDGQVGSFQHLHGRDAVGHNNRVNERLAFINRQAALSPTSFAQMHPPSHHEQHMNGAGVHGVRERRMDIGGTGFGGYGQAGSGGEQGSEFNDPAILNIRMANNAQAAANNQAFLSLQPGGPQEPNNSHPSLSDIHGPFSLGNPTGFNHLLTRPNPPSAYRPPTQSSNPDNNPLLQQQSQFGFQNSNILNQNLTSGTIGNNRLQQQQQQQQQQQQQLNGQTFYHHPSANQGAVVGPSQPGLMGRW
301632	GC_00006843	ALL_SPLITS	PSH_233a	4273	54	55	2	0	0.989399881411823	0.749880975191102	0.853148179157405	4273	Chr_4									-------------------------------------------------------------------------------------------------------------------------------------------------------MPLDLSLRGKFYACYGSPIVIAHVTHEHGPAFSGSELH---FEPIPEEALHPHGQLTPGSPENHYNDFVSHHATSRHGDAASHHSGTHDGDVAPDHATPRDGDTASHHSGTLDGAAAPHHTNFYDGDASSHHSNAELSDSDAEESESKPNGADPHYDDARDPALQEQFTYDYDTDSDLDDAYSDDDHFEDHHEHPQGTHRKDDVGAQGPHGDHELRHTEPGLSLAEHEISKSLRGGAGSQHSNTPRRKLEFPTELKEGGSSR----------------------------------------
301633	GC_00006843	ALL_SPLITS	PSH_233b	2950	54	55	2	0	0.989399881411823	0.749880975191102	0.853148179157405	2950	Chr_5									-------------------------------------------------------------------------------------------------------------------------------------------------------MPLDLSLRGKFYACYGSPIVIAHVTHEHGPAFSGSELH---FEPIPEEALHPHGQLTPGSPENHYNDFVSHHATSRHGDAASHHSGTHDGDVAPDHATPRDGDTASHHSGTLDGAAAPHHTNFYDGDASSHHSNAELSDSDAEESESKPNGADPHYDDARDPALQEQFTYDYDTDSDLDDAYSDDDHFEDHHEHPQGTHRKDDVGAQGPHGDHELRHTEPGLSLAEHEISKSLRGGAGSQHSNTPRRKLEFPTELKEGGSSR----------------------------------------
301634	GC_00006843	ALL_SPLITS	PSH_76a	6610	54	55	2	0	0.989399881411823	0.749880975191102	0.853148179157405	6610	Chr_4									MRVVPALVYLLAGFLADGHPTASAEPNLYQLCDHRVFPEIKPDAASAIPKMEEADSQHHEVLEQHFHTKVLIKDREVYINNPFPGECFSTVHLFSDPLTPLIRSHVHRGWNVLHGQDLEPNYLVARLEHPVESATQITVTYSTGQNFRMSGMPLDLSLRGKFYACYGSPIVIAHVTHEHGPAFSGSELQYSPFEPIPEEALHPHGQLTPGSPENHYNDFVSHHATSRHGDAASHHSGTHDGDVAPDHATPRDGDTASHHSGTLDGAAAPHHTNFYDGDASSHHSNAELSDSDAEESESKPNGADPHYDDARDPALQEQFTYDYDTDSDLDDAYSDDDHFEDHHEHPQGTHRKDDVGAQGPHGDHELRHTEPGLSLAEHEISKSLRGGAGSQHSNTPRRKLEFPTELKEGGSSR----------------------------------------
301635	GC_00006843	ALL_SPLITS	PSH_76b	2748	54	55	2	0	0.989399881411823	0.749880975191102	0.853148179157405	2748	Chr_5									-------------------------------------------------------------------------------------------------------------------------------------------------------MPLDLSLRGKFYACYGSPIVIAHVTHEHGPAFSGSELH---FEPIPEEALHPHGQLTPGSPENHYNDFVSHHATSRHGDAASHHSGTHDGDVAPDHATPRDGDTASHHSGTLDGAAAPHHTNFYDGDASSHHSNAELSDSDAEESESKPNGADPHYDDARDPALQEQFTYDYDTDSDLDDAYSDDDHFEDHHEHPQSTHRKDDVGAQGPHGDHELRHTEPGLSLAEHEISKSLRGGAGSQHSDTPRRKLEFPTELKEGGSSR----------------------------------------
301636	GC_00006843	ALL_SPLITS	PSH_NDPSH_1	7784	54	55	2	0	0.989399881411823	0.749880975191102	0.853148179157405	7784	Chr_4									-------------------------------------------------------------------------------------------------------------------------------------------------------MPLDLSLRGKFYACYGSPIVIAHVTHEHGPAFSGSELH---FEPIPEEALHPHGQLTPGSPENHYNDFVSHHATSRHGDAASHHSGTHDGDVAPDHATPRDGDTASHHSGTLDGAAAPHHTNFYDGDASSHHSNAELSDSDAEESESKPNGADPHYDDARDPALQEQFTYDYDTDSDLDDAYSDDDHFEDHHEHPQGTHRKDDVGAQGPHGDHELRHTEPGLSLAEHEISKSLRGGAGSQHSNTPRRKLEFPTELKEGGSSR----------------------------------------
301637	GC_00006843	ALL_SPLITS	PSH_NDPSH_2	1602	54	55	2	0	0.989399881411823	0.749880975191102	0.853148179157405	1602	Chr_5									-------------------------------------------------------------------------------------------------------------------------------------------------------MPLDLSLRGKFYACYGSPIVIAHVTHEHGPAFSGSELH---FEPIPEEALHPHGQLTPGSPENHYNDFVSHHATSRHGDAASHHSGTHDGDVAPDHATPRDGDTASHHSGTLDGAAAPHHTNFYDGDASSHHSNAELSDSDAEESESKPNGADPHYDDARDPALQEQFTYDYDTDSDLDDAYSDDDHFEDHHEHPQSTHRKDDVGAQGPHGDHELRHTEPGLSLAEHEISKSLRGGAGSQHSDTPRRKLEFPTELKEGGSSR----------------------------------------
301638	GC_00006843	ALL_SPLITS	PST_130_1	17109	54	55	2	0	0.989399881411823	0.749880975191102	0.853148179157405	17109	Chr_4									-------------------------------------------------------------------------------------------------------------------------------------------------------MPLDLSLRGKFYACYGSPIVIAHVTHEHGPAFSGSELH---FEPIPEEALHPHGQLTPGSPENHYNDFVSHHATSRHGDAASHHSGTHDGDVAPDHATPRDGDTASHHSGTLDGAAAPHHTNFYDGDASSHHSNAELSDSDAEESESKPNGADPHYDDARDPALQEQFTYDYDTESDLDDAYSDDDHFEDHHEHPQSTHRKDDVGTQGPHGDHELGHTEPGLSLAEHEISKSLRGDAGSQHGDTPRRKLEFPTELKEGGSSQ--------------------------------------ID
301639	GC_00006843	ALL_SPLITS	PST_130_2	2891	54	55	2	0	0.989399881411823	0.749880975191102	0.853148179157405	2891	Chr_5									-------------------------------------------------------------------------------------------------------------------------------------------------------MPLDLSLRGKFYACYGSPIVIAHVTHEHGPAFSGSELH---FEPIPEEALHPHGQLTPGSPENHYNDFVSHHATSRHGDAASHHSGTHDGDVAPDHATPRDGDTASHHSGTLDGAAAPHHTNFYDGDASSHHSNAELSDSDAEESESKPNGADPHYDDARDPALQEQFTYDYDTDSDLDDAYSDDDHFEDHHEHPQSTHRKDDVGAQGPHGDHELRHTEPGLSLAEHEISKSLRGGAGSQHSDTPRRKLEFPTELKEGGSSQ--------------------------------------RD
301640	GC_00006843	ALL_SPLITS	PST_134E36_1	4708	54	55	2	0	0.989399881411823	0.749880975191102	0.853148179157405	4708	Chr_4									-------------------------------------------------------------------------------------------------------------------------------------------------------MPLDLSLRGKFYACYGSPIVIAHVTHEHGPAFSGSELH---FEPIPEEALHPHGQLTPGSPENHYNDFVSHHATSRHGDAASHHSGTHDGDVAPDHATPRDGDTASHHSGTLDGAAAPHHTNFYDGDASSHHSNAELSDSDAEESESKPNGADPHYDDARDPALQEQFTYDYDTDSDLDDAYSDDDHFEDHHEHPQSTHRKDDVGAQGPHGDHELRHTEPGLSLAEHEISKSLRGGAGSQHSDTPRRKLEFPTELKEGGSD-----------------------------------------
301641	GC_00006843	ALL_SPLITS	PST_134E36_2	6123	54	55	2	0	0.989399881411823	0.749880975191102	0.853148179157405	6123	Chr_5									-------------------------------------------------------------------------------------------------------------------------------------------------------MPLDLSLRGKFYACYGSPIVIAHVTHEHGPAFSGSELH---FEPIPEEALHPHGQLTPGSPENHYNDFVSHHATSRHGDAASHHSGTHDGDVAPDHATPRDGDTASHHSGTLDGAAAPHHTNFYDGDASSHHSNAELSDSDAEESESKPNGADPHYDDARDPALQEQFTYDYDTESDLDDAYSDDDHFEDHHEHPQSTHRKDDVGTQGPHGDHELGHTEPGLSLAEHEISKSLRGDAGSQHGDTPRRKLEFPTELKEGGSEK----------------------------------------
301642	GC_00006843	ALL_SPLITS	PST_AR0005a	1748	54	55	2	0	0.989399881411823	0.749880975191102	0.853148179157405	1748	Chr_5									-------------------------------------------------------------------------------------------------------------------------------------------------------MPLDLSLRGKFYACYGSPIVIAHVTHEHGPAFSGSELH---FEPIPEEALHPHGQLTPGSPENHYNDFVSHHATSRHGDAASHHSGTHDGDVAPDHATPRDGDTASHHSGTLDGAAAPHHTNFYDGDASSHHSNAELSDSDAEESESKPNGADPHYDDARDPALQEQFTYDYDTDSDLDDAYSDDDHFEDHHEHPQSTHRKDDVGAQGPHGDHELRHTEPGLSLAEHEISKSLRGGAGSQHSDTPRRKLEFPTELKEGGSSR----------------------------------------
301643	GC_00006843	ALL_SPLITS	PST_AR0005b	5232	54	55	2	0	0.989399881411823	0.749880975191102	0.853148179157405	5232	Chr_4									-------------------------------------------------------------------------------------------------------------------------------------------------------MPLDLSLRGKFYACYGSPIVIAHVTHEHGPAFSGSELH---FEPIPEEALHPHGQLTPGSPENHYNDFVSHHATSRHGDAASHHSGTHDGDVAPDHATPRDGDTASHHSGTLDGAAAPHHTNFYDGDASSHHSNAELSDSDAEESESKPNGADPHYDDARDPALQEQFTYDYDTESDLDDAYSDDDHFEDHHEHPQSTHRKDDVGTQGPHGDHELGHTEPGLSLAEHEISKSLRGDAGSQHGDTPRRKLEFPTELKEGGSSR----------------------------------------
301644	GC_00006843	ALL_SPLITS	PST_AZ2_1	4518	54	55	2	0	0.989399881411823	0.749880975191102	0.853148179157405	4518	Chr_4									-------------------------------------------------------------------------------------------------------------------------------------------------------MPLDLSLRGKFYACYGSPIVIAHVTHEHGPAFSGSELH---FEPIPEEALHPHGQLTPGSPENHYNDFVSHHATSRHGDAASHHSGTHDGDVAPDHATPRDGDTASHHSGTLDGAAAPHHTNFYDGDASSHHSNAELSDSDAEESESKPNGADPHYDDARDPALQEQFTYDYDTDSDLDDAYSDDDHFEDHHEHPQSTHRKDDVGAQGPHGDHELRHTEPGLSLAEHEISKSLRGGAGSQHSDTPRRKLEFPTELKEGGSSQRRRREEEESKTKKKEGKREKKREKKKEKKKEEAKEKGERD
301645	GC_00006843	ALL_SPLITS	PST_AZ2_2	4261	54	55	2	0	0.989399881411823	0.749880975191102	0.853148179157405	4261	Chr_5									-------------------------------------------------------------------------------------------------------------------------------------------------------MPLDLSLRGKFYACYGSPIVIAHVTHEHGPAFSGSELH---FEPIPEEALHPHGQLTPGSPENHYNDFVSHHATSRHGDAASHHSGTHDGDVAPDHATPRDGDTASHHSGTLDGAAAPHHTNFYDGDASSHHSNAELSDSDAEESESKPNGADPHYDDARDPALQEQFTYDYDTDSDLDDAYSDDDHFEDHHEHPQSTHRKDDVGAQGPHGDHELRHTEPGLSLAEHEISKSLRGGAGSQHSDTPRRKLEFPTELKEGGSEI---------------------------------------D
301646	GC_00006843	ALL_SPLITS	PST_DK0911_1	1045	54	55	2	0	0.989399881411823	0.749880975191102	0.853148179157405	1045	Chr_4									-------------------------------------------------------------------------------------------------------------------------------------------------------MPLDLSLRGKFYACYGSPIVIAHVTHEHGPAFSGSELH---FEPIPEEALHPHGQLTPGSPENHYNDFVSHHATSRHGDAASHHSGTHDGDVAPDHATPRDGDTASHHSGTLDGAAAPHHTNFYDGDASSHHSNAELSDSDAEESESKPNGADPHYDDARDPALQEQFTYDYDTDSDLDDAYSDDDHFEDHHEHPQSTHRKDDVGAQGPHGDHELRHTEPGLSLAEHEISKSLRGGAGSQHSDTPRRKLEFPTELKEGGSD-----------------------------------------
301647	GC_00006843	ALL_SPLITS	PST_DK0911_2	1044	54	55	2	0	0.989399881411823	0.749880975191102	0.853148179157405	1044	Chr_5									-------------------------------------------------------------------------------------------------------------------------------------------------------MPLDLSLRGKFYACYGSPIVIAHVTHEHGPAFSGSELH---FEPIPEEALHPHGQLTPGSPENHYNDFVSHHATSRHGDAASHHSGTHDGDVAPDHATPRDGDTASHHSGTLDGAAAPHHTNFYDGDASSHHSNAELSDSDAEESESKPNGADPHYDDARDPALQEQFTYDYDTDSDLDDAYSDDDHFEDHHEHPQSTHRKDDVGAQGPHGDHELRHTEPGLSLAEHEISKSLRGGAGSQHSDTPRRKLEFPTELKEGGSSQ--------------------------------------RD
301648	GC_00006843	ALL_SPLITS	PST_SWS484_1	3793	54	55	2	0	0.989399881411823	0.749880975191102	0.853148179157405	3793	Chr_5									-------------------------------------------------------------------------------------------------------------------------------------------------------MPLDLSLRGKFYACYGSPIVIAHVTHEHGPAFSGSELH---FEPIPEEALHPHGQLTPGSPENHYNDFVSHHATSRHGDAASHHSGTHDGDVAPDHATPRDGDTASHHSGTLDGAAAPHHTNFYDGDASSHHSNAELSDSDAEESESKPNGADPHYDDARDPALQEQFTYDYDTDSDLDDAYSDDDHFEDHHEHPQSTHRKDDVGAQGPHGDHELRHTEPGLSLAEHEISKSLRGGAGSQHSDTPRRKLEFPTELKEGGSSR----------------------------------------
301649	GC_00006843	ALL_SPLITS	PST_SWS484_2	4070	54	55	2	0	0.989399881411823	0.749880975191102	0.853148179157405	4070	Chr_4									-------------------------------------------------------------------------------------------------------------------------------------------------------MPLDLSLRGKFYACYGSPIVIAHVTHEHGPAFSGSELH---FEPIPEEALHPHGQLTPGSPENHYNDFVSHHATSRHGDAASHHSGTHDGDVAPDHATPRDGDTASHHSGTLDGAAAPHHTNFYDGDASSHHSNAELSDSDAEESESKPNGADPHYDDARDPALQEQFTYDYDTESDLDDAYSDDDHFEDHHEHPQSTHRKDDVGTQGPHGDHELGHTEPGLSLAEHEISKSLRGDAGSQHGDTPRRKLEFPTELKEGGSSR----------------------------------------
301650	GC_00006843	ALL_SPLITS	PST_T030_1	2725	54	55	2	0	0.989399881411823	0.749880975191102	0.853148179157405	2725	Chr_2									-------------------------------------------------------------------------------------------------------------------------------------------------------MPLDLSLRGKFYACYGSPIVIAHVTHEHGPAFSGSELH---FEPIPEEALHPHGQLTPGSPENHYNDFVSHHATSRHGDAASHHSGTHDGDVAPDHATPRDGDTASHHSGTLDGAAAPHHTNFYDGDASSHHSNAELSDSDAEESESKPNGADPHYDDARDPALQEQFTYDYDTDSDLDDAYSDDDHFEDHHEHPQSTHRKDDVGAQGPHGDHELRHTEPGLSLAEHEISKSLRGGAGSQHSDTPRRKLEFPTELKEGGSSR----------------------------------------
301651	GC_00006843	ALL_SPLITS	PST_T030_2	3832	54	55	2	0	0.989399881411823	0.749880975191102	0.853148179157405	3832	Chr_2									-------------------------------------------------------------------------------------------------------------------------------------------------------MPLDLSLRGKFYACYGSPIVIAHVTHEHGPAFSGSELH---FEPIPEEALHPHGQLTPGSPENHYNDFVSHHATSRHGDAASHHSGTHDGDVAPDHATPRDGDTASHHSGTLDGAAAPHHTNFYDGDASSHHSNAELSDSDAEESESKPNGADPHYDDARDPALQEQFTYDYDTESDLDDAYSDDDHFEDHHEHPQSTHRKDDVGTQGPHGDHELGHTEPGLSLAEHEISKSLRGDAGSQHGDTPRRKLEFPTELKEGGSSR----------------------------------------
301652	GC_00006843	ALL_SPLITS	PST_T034a	1789	54	55	2	0	0.989399881411823	0.749880975191102	0.853148179157405	1789	Chr_5									-------------------------------------------------------------------------------------------------------------------------------------------------------MPLDLSLRGKFYACYGSPIVIAHVTHEHGPAFSGSELH---FEPIPEEALHPHGQLTPGSPENHYNDFVSHHATSRHGDAASHHSGTHDGDVAPDHATPRDGDTASHHSGTLDGAAAPHHTNFYDGDASSHHSNAELSDSDAEESESKPNGADPHYDDARDPALQEQFTYDYDTDSDLDDAYSDDDHFEDHHEHPQSTHRKDDVGAQGPHGDHELRHTEPGLSLAEHEISKSLRGGAGSQHSDTPRRKLEFPTELKEGGSSR----------------------------------------
301653	GC_00006843	ALL_SPLITS	PST_T034b	5996	54	55	2	0	0.989399881411823	0.749880975191102	0.853148179157405	5996	Chr_4									-------------------------------------------------------------------------------------------------------------------------------------------------------MPLDLSLRGKFYACYGSPIVIAHVTHEHGPAFSGSELH---FEPIPEEALHPHGQLTPGSPENHYNDFVSHHATSRHGDAASHHSGTHDGDVAPDHATPRDGDTASHHSGTLDGAAAPHHTNFYDGDASSHHSNAELSDSDAEESESKPNGADPHYDDARDPALQEQFTYDYDTESDLDDAYSDDDHFEDHHEHPQSTHRKDDVGTQGPHGDHELGHTEPGLSLAEHEISKSLRGDAGSQHGDTPRRKLEFPTELKEGGSSR----------------------------------------
301654	GC_00006843	ALL_SPLITS	PST_W011a	4557	54	55	2	0	0.989399881411823	0.749880975191102	0.853148179157405	4557	Chr_4									-------------------------------------------------------------------------------------------------------------------------------------------------------MPLDLSLRGKFYACYGSPIVIAHVTHEHGPAFSGSELH---FEPIPEEALHPHGQLTPGSPENHYNDFVSHHATSRHGDAASHHSGTHDGDVAPDHATPRDGDTASHHSGTLDGAAAPHHTNFYDGDASSHHSNAELSDSDAEESESKPNGADPHYDDARDPALQEQFTYDYDTDSDLDDAYSDDDHFEDHHEHPQSTHRKDDVGAQGPHGDHELRHTEPGLSLAEHEISKSLRGGAGSQHSDTPRRKLEFPTELKEGGSSR----------------------------------------
301655	GC_00006843	ALL_SPLITS	PST_W011a	14534	54	55	2	0	0.989399881411823	0.749880975191102	0.853148179157405	14534	ChrUn									-------------------------------------------------------------------------------------------------------------------------------------------------------MPLDLSLRGKFYACYGSPIVIAHVTHEHGPAFSGSELH---FEPIPEEALHPHGQLTPGSPENHYNDFVSHHATSRHGDAASHHSGTHDGDVAPDHATPRDGDTASHHSGTLDGAAAPHHTNFYDGDASSHHSNAELSDSDAEESESKPNGADPHYDDARDPALQEQFTYDYDTDSDLDDAYSDDDHFEDHHEHPQSTHRKDDVGAQGPHGDHELRHTEPGLSLAEHEISKSLRGGAGSQHSDTPRRKLEFPTELKEGGSSR----------------------------------------
301656	GC_00006843	ALL_SPLITS	PST_W011b	2979	54	55	2	0	0.989399881411823	0.749880975191102	0.853148179157405	2979	Chr_5									-------------------------------------------------------------------------------------------------------------------------------------------------------MPLDLSLRGKFYACYGSPIVIAHVTHEHGPAFSGSELH---FEPIPEEALHPHGQLTPGSPENHYNDFVSHHATSRHGDAASHHSGTHDGDVAPDHATPRDGDTASHHSGTLDGAAAPHHTNFYDGDASSHHSNAELSDSDAEESESKPNGADPHYDDARDPALQEQFTYDYDTESDLDDAYSDDDHFEDHHEHPQSTHRKDDVGTQGPHGDHELGHTEPGLSLAEHEISKSLRGDAGSQHGDTPRRKLEFPTELKEGGSSR----------------------------------------
301657	GC_00006843	ALL_SPLITS	PST_W025a	7466	54	55	2	0	0.989399881411823	0.749880975191102	0.853148179157405	7466	Chr_4									-------------------------------------------------------------------------------------------------------------------------------------------------------MPLDLSLRGKFYACYGSPIVIAHVTHEHGPAFSGSELH---FEPIPEEALHPHGQLTPGSPENHYNDFVSHHATSRHGDAASHHSGTHDGDVAPDHATPRDGDTASHHSGTLDGAAAPHHTNFYDGDASSHHSNAELSDSDAEESESKPNGADPHYDDARDPALQEQFTYDYDTESDLDDAYSDDDHFEDHHEHPQSTHRKDDVGTQGPHGDHELGHTEPGLSLAEHEISKSLRGDAGSQHGDTPRRKLEFPTELKEGGSSR----------------------------------------
301658	GC_00006843	ALL_SPLITS	PST_W025b	8564	54	55	2	0	0.989399881411823	0.749880975191102	0.853148179157405	8564	Chr_5									-------------------------------------------------------------------------------------------------------------------------------------------------------MPLDLSLRGKFYACYGSPIVIAHVTHEHGPAFSGSELH---FEPIPEEALHPHGQLTPGSPENHYNDFVSHHATSRHGDAASHHSGTHDGDVAPDHATPRDGDTASHHSGTLDGAAAPHHTNFYDGDASSHHSNAELSDSDAEESESKPNGADPHYDDARDPALQEQFTYDYDTDSDLDDAYSDDDHFEDHHEHPQSTHRKDDVGAQGPHGDHELRHTEPGLSLAEHEISKSLRGGAGSQHSDTPRRKLEFPTELKEGGSSR----------------------------------------
301659	GC_00006843	ALL_SPLITS	PST_W029a	5200	54	55	2	0	0.989399881411823	0.749880975191102	0.853148179157405	5200	Chr_4									-------------------------------------------------------------------------------------------------------------------------------------------------------MPLDLSLRGKFYACYGSPIVIAHVTHEHGPAFSGSELH---FEPIPEEALHPHGQLTPGSPENHYNDFVSHHATSRHGDAASHHSGTHDGDVAPDHATPRDGDTASHHSGTLDGAAAPHHTNFYDGDASSHHSNAELSDSDAEESESKPNGADPHYDDARDPALQEQFTYDYDTESDLDDAYSDDDHFEDHHEHPQSTHRKDDVGTQGPHGDHELGHTEPGLSLAEHEISKSLRGDAGSQHGDTPRRKLEFPTELKEGGSSR----------------------------------------
301660	GC_00006843	ALL_SPLITS	PST_W029b	676	54	55	2	0	0.989399881411823	0.749880975191102	0.853148179157405	676	Chr_5									-------------------------------------------------------------------------------------------------------------------------------------------------------MPLDLSLRGKFYACYGSPIVIAHVTHEHGPAFSGSELH---FEPIPEEALHPHGQLTPGSPENHYNDFVSHHATSRHGDAASHHSGTHDGDVAPDHATPRDGDTASHHSGTLDGAAAPHHTNFYDGDASSHHSNAELSDSDAEESESKPNGADPHYDDARDPALQEQFTYDYDTDSDLDDAYSDDDHFEDHHEHPQSTHRKDDVGAQGPHGDHELRHTEPGLSLAEHEISKSLRGGAGSQHSDTPRRKLEFPTELKEGGSSR----------------------------------------
301661	GC_00006843	ALL_SPLITS	PST_W039a	12347	54	55	2	0	0.989399881411823	0.749880975191102	0.853148179157405	12347	Chr_2									-------------------------------------------------------------------------------------------------------------------------------------------------------MPLDLSLRGKFYACYGSPIVIAHVTHEHGPAFSGSELH---FEPIPEEALHPHGQLTPGSPENHYNDFVSHHATSRHGDAASHHSGTHDGDVAPDHATPRDGDTASHHSGTLDGAAAPHHTNFYDGDASSHHSNAELSDSDAEESESKPNGADPHYDDARDPALQEQFTYDYDTESDLDDAYSDDDHFEDHHEHPQSTHRKDDVGTQGPHGDHELGHTEPGLSLAEHEISKSLRGDAGSQHGDTPRRKLEFPTELKEGGSSR----------------------------------------
301662	GC_00006843	ALL_SPLITS	PST_W039b	13512	54	55	2	0	0.989399881411823	0.749880975191102	0.853148179157405	13512	Chr_2									-------------------------------------------------------------------------------------------------------------------------------------------------------MPLDLSLRGKFYACYGSPIVIAHVTHEHGPAFSGSELH---FEPIPEEALHPHGQLTPGSPENHYNDFVSHHATSRHGDAASHHSGTHDGDVAPDHATPRDGDTASHHSGTLDGAAAPHHTNFYDGDASSHHSNAELSDSDAEESESKPNGADPHYDDARDPALQEQFTYDYDTDSDLDDAYSDDDHFEDHHEHPQSTHRKDDVGAQGPHGDHELRHTEPGLSLAEHEISKSLRGGAGSQHSDTPRRKLEFPTELKEGGSSR----------------------------------------
301663	GC_00006843	ALL_SPLITS	PST_W048a	4092	54	55	2	0	0.989399881411823	0.749880975191102	0.853148179157405	4092	Chr_4									-------------------------------------------------------------------------------------------------------------------------------------------------------MPLDLSLRGKFYACYGSPIVIAHVTHEHGPAFSGSELH---FEPIPEEALHPHGQLTPGSPENHYNDFVSHHATSRHGDAASHHSGTHDGDVAPDHATPRDGDTASHHSGTLDGAAAPHHTNFYDGDASSHHSNAELSDSDAEESESKPNGADPHYDDARDPALQEQFTYDYDTESDLDDAYSDDDHFEDHHEHPQSTHRKDDVGTQGPHGDHELGHTEPGLSLAEHEISKSLRGDAGSQHGDTPRRKLEFPTELKEGGSSR----------------------------------------
301664	GC_00006843	ALL_SPLITS	PST_W048b	8745	54	55	2	0	0.989399881411823	0.749880975191102	0.853148179157405	8745	Chr_5									-------------------------------------------------------------------------------------------------------------------------------------------------------MPLDLSLRGKFYACYGSPIVIAHVTHEHGPAFSGSELH---FEPIPEEALHPHGQLTPGSPENHYNDFVSHHATSRHGDAASHHSGTHDGDVAPDHATPRDGDTASHHSGTLDGAAAPHHTNFYDGDASSHHSNAELSDSDAEESESKPNGADPHYDDARDPALQEQFTYDYDTDSDLDDAYSDDDHFEDHHEHPQSTHRKDDVGAQGPHGDHELRHTEPGLSLAEHEISKSLRGGAGSQHSDTPRRKLEFPTELKEGGSSR----------------------------------------
301665	GC_00006843	ALL_SPLITS	PST_W052a	6161	54	55	2	0	0.989399881411823	0.749880975191102	0.853148179157405	6161	Chr_4									-------------------------------------------------------------------------------------------------------------------------------------------------------MPLDLSLRGKFYACYGSPIVIAHVTHEHGPAFSGSELH---FEPIPEEALHPHGQLTPGSPENHYNDFVSHHATSRHGDAASHHSGTHDGDVAPDHATPRDGDTASHHSGTLDGAAAPHHTNFYDGDASSHHSNAELSDSDAEESESKPNGADPHYDDARDPALQEQFTYDYDTESDLDDAYSDDDHFEDHHEHPQSTHRKDDVGTQGPHGDHELGHTEPGLSLAEHEISKSLRGDAGSQHGDTPRRKLEFPTELKEGGSSR----------------------------------------
301666	GC_00006843	ALL_SPLITS	PST_W052b	1564	54	55	2	0	0.989399881411823	0.749880975191102	0.853148179157405	1564	Chr_5									-------------------------------------------------------------------------------------------------------------------------------------------------------MPLDLSLRGKFYACYGSPIVIAHVTHEHGPAFSGSELH---FEPIPEEALHPHGQLTPGSPENHYNDFVSHHATSRHGDAASHHSGTHDGDVAPDHATPRDGDTASHHSGTLDGAAAPHHTNFYDGDASSHHSNAELSDSDAEESESKPNGADPHYDDARDPALQEQFTYDYDTDSDLDDAYSDDDHFEDHHEHPQSTHRKDDVGAQGPHGDHELRHTEPGLSLAEHEISKSLRGGAGSQHSDTPRRKLEFPTELKEGGSSR----------------------------------------
301667	GC_00006843	ALL_SPLITS	PST_W053a	4360	54	55	2	0	0.989399881411823	0.749880975191102	0.853148179157405	4360	Chr_4									-------------------------------------------------------------------------------------------------------------------------------------------------------MPLDLSLRGKFYACYGSPIVIAHVTHEHGPAFSGSELH---FEPIPEEALHPHGQLTPGSPENHYNDFVSHHATSRHGDAASHHSGTHDGDVAPDHATPRDGDTASHHSGTLDGAAAPHHTNFYDGDASSHHSNAELSDSDAEESESKPNGADPHYDDARDPALQEQFTYDYDTESDLDDAYSDDDHFEDHHEHPQSTHRKDDVGTQGPHGDHELGHTEPGLSLAEHEISKSLRGDAGSQHGDTPRRKLEFPTELKEGGSSR----------------------------------------
301668	GC_00006843	ALL_SPLITS	PST_W053b	6725	54	55	2	0	0.989399881411823	0.749880975191102	0.853148179157405	6725	Chr_5									-------------------------------------------------------------------------------------------------------------------------------------------------------MPLDLSLRGKFYACYGSPIVIAHVTHEHGPAFSGSELH---FEPIPEEALHPHGQLTPGSPENHYNDFVSHHATSRHGDAASHHSGTHDGDVAPDHATPRDGDTASHHSGTLDGAAAPHHTNFYDGDASSHHSNAELSDSDAEESESKPNGADPHYDDARDPALQEQFTYDYDTDSDLDDAYSDDDHFEDHHEHPQSTHRKDDVGAQGPHGDHELRHTEPGLSLAEHEISKSLRGGAGSQHSDTPRRKLEFPTELKEGGSSR----------------------------------------
301669	GC_00006843	ALL_SPLITS	PST_W054a	4011	54	55	2	0	0.989399881411823	0.749880975191102	0.853148179157405	4011	Chr_2									-------------------------------------------------------------------------------------------------------------------------------------------------------MPLDLSLRGKFYACYGSPIVIAHVTHEHGPAFSGSELH---FEPIPEEALHPHGQLTPGSPENHYNDFVSHHATSRHGDAASHHSGTHDGDVAPDHATPRDGDTASHHSGTLDGAAAPHHTNFYDGDASSHHSNAELSDSDAEESESKPNGADPHYDDARDPALQEQFTYDYDTESDLDDAYSDDDHFEDHHEHPQSTHRKDDVGTQGPHGDHELGHTEPGLSLAEHEISKSLRGDAGSQHGDTPRRKLEFPTELKEGGSSR----------------------------------------
301670	GC_00006843	ALL_SPLITS	PST_W054b	1700	54	55	2	0	0.989399881411823	0.749880975191102	0.853148179157405	1700	Chr_2									-------------------------------------------------------------------------------------------------------------------------------------------------------MPLDLSLRGKFYACYGSPIVIAHVTHEHGPAFSGSELH---FEPIPEEALHPHGQLTPGSPENHYNDFVSHHATSRHGDAASHHSGTHDGDVAPDHATPRDGDTASHHSGTLDGAAAPHHTNFYDGDASSHHSNAELSDSDAEESESKPNGADPHYDDARDPALQEQFTYDYDTDSDLDDAYSDDDHFEDHHEHPQSTHRKDDVGAQGPHGDHELRHTEPGLSLAEHEISKSLRGGAGSQHSDTPRRKLEFPTELKEGGSSR----------------------------------------
301671	GC_00006843	ALL_SPLITS	PST_W057a	5522	54	55	2	0	0.989399881411823	0.749880975191102	0.853148179157405	5522	Chr_4									-------------------------------------------------------------------------------------------------------------------------------------------------------MPLDLSLRGKFYACYGSPIVIAHVTHEHGPAFSGSELH---FEPIPEEALHPHGQLTPGSPENHYNDFVSHHATSRHGDAASHHSGTHDGDVAPDHATPRDGDTASHHSGTLDGAAAPHHTNFYDGDASSHHSNAELSDSDAEESESKPNGADPHYDDARDPALQEQFTYDYDTESDLDDAYSDDDHFEDHHEHPQSTHRKDDVGTQGPHGDHELGHTEPGLSLAEHEISKSLRGDAGSQHGDTPRRKLEFPTELKEGGSSR----------------------------------------
301672	GC_00006843	ALL_SPLITS	PST_W057b	639	54	55	2	0	0.989399881411823	0.749880975191102	0.853148179157405	639	Chr_5									-------------------------------------------------------------------------------------------------------------------------------------------------------MPLDLSLRGKFYACYGSPIVIAHVTHEHGPAFSGSELH---FEPIPEEALHPHGQLTPGSPENHYNDFVSHHATSRHGDAASHHSGTHDGDVAPDHATPRDGDTASHHSGTLDGAAAPHHTNFYDGDASSHHSNAELSDSDAEESESKPNGADPHYDDARDPALQEQFTYDYDTDSDLDDAYSDDDHFEDHHEHPQSTHRKDDVGAQGPHGDHELRHTEPGLSLAEHEISKSLRGGAGSQHSDTPRRKLEFPTELKEGGSSR----------------------------------------
301673	GC_00006843	ALL_SPLITS	PST_W088a	8359	54	55	2	0	0.989399881411823	0.749880975191102	0.853148179157405	8359	Chr_4									-------------------------------------------------------------------------------------------------------------------------------------------------------MPLDLSLRGKFYACYGSPIVIAHVTHEHGPAFSGSELH---FEPIPEEALHPHGQLTPGSPENHYNDFVSHHATSRHGDAASHHSGTHDGDVAPDHATPRDGDTASHHSGTLDGAAAPHHTNFYDGDASSHHSNAELSDSDAEESESKPNGADPHYDDARDPALQEQFTYDYDTESDLDDAYSDDDHFEDHHEHPQSTHRKDDVGTQGPHGDHELGHTEPGLSLAEHEISKSLRGDAGSQHGDTPRRKLEFPTELKEGGSSR----------------------------------------
301674	GC_00006843	ALL_SPLITS	PST_W088b	1584	54	55	2	0	0.989399881411823	0.749880975191102	0.853148179157405	1584	Chr_5									-------------------------------------------------------------------------------------------------------------------------------------------------------MPLDLSLRGKFYACYGSPIVIAHVTHEHGPAFSGSELH---FEPIPEEALHPHGQLTPGSPENHYNDFVSHHATSRHGDAASHHSGTHDGDVAPDHATPRDGDTASHHSGTLDGAAAPHHTNFYDGDASSHHSNAELSDSDAEESESKPNGADPHYDDARDPALQEQFTYDYDTDSDLDDAYSDDDHFEDHHEHPQSTHRKDDVGAQGPHGDHELRHTEPGLSLAEHEISKSLRGGAGSQHSDTPRRKLEFPTELKEGGSSR----------------------------------------
301675	GC_00006843	ALL_SPLITS	PST_Yr1646a	5224	54	55	2	0	0.989399881411823	0.749880975191102	0.853148179157405	5224	Chr_4									-------------------------------------------------------------------------------------------------------------------------------------------------------MPLDLSLRGKFYACYGSPIVIAHVTHEHGPAFSGSELH---FEPIPEEALHPHGQLTPGSPENHYNDFVSHHATSRHGDAASHHSGTHDGDVAPDHATPRDGDTASHHSGTLDGAAAPHHTNFYDGDASSHHSNAELSDSDAEESESKPNGADPHYDDARDPALQEQFTYDYDTESDLDDAYSDDDHFEDHHEHPQSTHRKDDVGTQGPHGDHELGHTEPGLSLAEHEISKSLRGDAGSQHGDTPRRKLEFPTELKEGGSSR----------------------------------------
301676	GC_00006843	ALL_SPLITS	PST_Yr1646b	6840	54	55	2	0	0.989399881411823	0.749880975191102	0.853148179157405	6840	Chr_5									-------------------------------------------------------------------------------------------------------------------------------------------------------MPLDLSLRGKFYACYGSPIVIAHVTHEHGPAFSGSELH---FEPIPEEALHPHGQLTPGSPENHYNDFVSHHATSRHGDAASHHSGTHDGDVAPDHATPRDGDTASHHSGTLDGAAAPHHTNFYDGDASSHHSNAELSDSDAEESESKPNGADPHYDDARDPALQEQFTYDYDTDSDLDDAYSDDDHFEDHHEHPQSTHRKDDVGAQGPHGDHELRHTEPGLSLAEHEISKSLRGGAGSQHSDTPRRKLEFPTELKEGGSSR----------------------------------------
301677	GC_00006843	ALL_SPLITS	PST_Yr1706a	6711	54	55	2	0	0.989399881411823	0.749880975191102	0.853148179157405	6711	Chr_4									-------------------------------------------------------------------------------------------------------------------------------------------------------MPLDLSLRGKFYACYGSPIVIAHVTHEHGPAFSGSELH---FEPIPEEALHPHGQLTPGSPENHYNDFVSHHATSRHGDAASHHSGTHDGDVAPDHATPRDGDTASHHSGTLDGAAAPHHTNFYDGDASSHHSNAELSDSDAEESESKPNGADPHYDDARDPALQEQFTYDYDTESDLDDAYSDDDHFEDHHEHPQSTHRKDDVGTQGPHGDHELGHTEPGLSLAEHEISKSLRGDAGSQHGDTPRRKLEFPTELKEGGSSR----------------------------------------
301678	GC_00006843	ALL_SPLITS	PST_Yr1706b	7525	54	55	2	0	0.989399881411823	0.749880975191102	0.853148179157405	7525	Chr_5									-------------------------------------------------------------------------------------------------------------------------------------------------------MPLDLSLRGKFYACYGSPIVIAHVTHEHGPAFSGSELH---FEPIPEEALHPHGQLTPGSPENHYNDFVSHHATSRHGDAASHHSGTHDGDVAPDHATPRDGDTASHHSGTLDGAAAPHHTNFYDGDASSHHSNAELSDSDAEESESKPNGADPHYDDARDPALQEQFTYDYDTDSDLDDAYSDDDHFEDHHEHPQSTHRKDDVGAQGPHGDHELRHTEPGLSLAEHEISKSLRGGAGSQHSDTPRRKLEFPTELKEGGSSR----------------------------------------
301679	GC_00006843	ALL_SPLITS	PST_Yr1716a	12267	54	55	2	0	0.989399881411823	0.749880975191102	0.853148179157405	12267	Chr_4									-------------------------------------------------------------------------------------------------------------------------------------------------------MPLDLSLRGKFYACYGSPIVIAHVTHEHGPAFSGSELH---FEPIPEEALHPHGQLTPGSPENHYNDFVSHHATSRHGDAASHHSGTHDGDVAPDHATPRDGDTASHHSGTLDGAAAPHHTNFYDGDASSHHSNAELSDSDAEESESKPNGADPHYDDARDPALQEQFTYDYDTESDLDDAYSDDDHFEDHHEHPQSTHRKDDVGTQGPHGDHELGHTEPGLSLAEHEISKSLRGDAGSQHGDTPRRKLEFPTELKEGGSSR----------------------------------------
301680	GC_00006843	ALL_SPLITS	PST_Yr1716b	12290	54	55	2	0	0.989399881411823	0.749880975191102	0.853148179157405	12290	Chr_5									-------------------------------------------------------------------------------------------------------------------------------------------------------MPLDLSLRGKFYACYGSPIVIAHVTHEHGPAFSGSELH---FEPIPEEALHPHGQLTPGSPENHYNDFVSHHATSRHGDAASHHSGTHDGDVAPDHATPRDGDTASHHSGTLDGAAAPHHTNFYDGDASSHHSNAELSDSDAEESESKPNGADPHYDDARDPALQEQFTYDYDTDSDLDDAYSDDDHFEDHHEHPQSTHRKDDVGAQGPHGDHELRHTEPGLSLAEHEISKSLRGGAGSQHSDTPRRKLEFPTELKEGGSSR----------------------------------------
301681	GC_00006843	ALL_SPLITS	PST_Yr2011a	4049	54	55	2	0	0.989399881411823	0.749880975191102	0.853148179157405	4049	Chr_4									-------------------------------------------------------------------------------------------------------------------------------------------------------MPLDLSLRGKFYACYGSPIVIAHVTHEHGPAFSGSELH---FEPIPEEALHPHGQLTPGSPENHYNDFVSHHATSRHGDAASHHSGTHDGDVAPDHATPRDGDTASHHSGTLDGAAAPHHTNFYDGDASSHHSNAELSDSDAEESESKPNGADPHYDDARDPALQEQFTYDYDTESDLDDAYSDDDHFEDHHEHPQSTHRKDDVGTQGPHGDHELGHTEPGLSLAEHEISKSLRGDAGSQHGDTPRRKLEFPTELKEGGSSR----------------------------------------
301682	GC_00006843	ALL_SPLITS	PST_Yr2011b	1573	54	55	2	0	0.989399881411823	0.749880975191102	0.853148179157405	1573	Chr_5									-------------------------------------------------------------------------------------------------------------------------------------------------------MPLDLSLRGKFYACYGSPIVIAHVTHEHGPAFSGSELH---FEPIPEEALHPHGQLTPGSPENHYNDFVSHHATSRHGDAASHHSGTHDGDVAPDHATPRDGDTASHHSGTLDGAAAPHHTNFYDGDASSHHSNAELSDSDAEESESKPNGADPHYDDARDPALQEQFTYDYDTDSDLDDAYSDDDHFEDHHEHPQSTHRKDDVGAQGPHGDHELRHTEPGLSLAEHEISKSLRGGAGSQHSDTPRRKLEFPTELKEGGSSR----------------------------------------
301683	GC_00006843	ALL_SPLITS	PST_Yr2015a	5209	54	55	2	0	0.989399881411823	0.749880975191102	0.853148179157405	5209	Chr_4									-------------------------------------------------------------------------------------------------------------------------------------------------------MPLDLSLRGKFYACYGSPIVIAHVTHEHGPAFSGSELH---FEPIPEEALHPHGQLTPGSPENHYNDFVSHHATSRHGDAASHHSGTHDGDVAPDHATPRDGDTASHHSGTLDGAAAPHHTNFYDGDASSHHSNAELSDSDAEESESKPNGADPHYDDARDPALQEQFTYDYDTESDLDDAYSDDDHFEDHHEHPQSTHRKDDVGTQGPHGDHELGHTEPGLSLAEHEISKSLRGDAGSQHGDTPRRKLEFPTELKEGGSSR----------------------------------------
301684	GC_00006843	ALL_SPLITS	PST_Yr2015b	6426	54	55	2	0	0.989399881411823	0.749880975191102	0.853148179157405	6426	Chr_5									-------------------------------------------------------------------------------------------------------------------------------------------------------MPLDLSLRGKFYACYGSPIVIAHVTHEHGPAFSGSELH---FEPIPEEALHPHGQLTPGSPENHYNDFVSHHATSRHGDAASHHSGTHDGDVAPDHATPRDGDTASHHSGTLDGAAAPHHTNFYDGDASSHHSNAELSDSDAEESESKPNGADPHYDDARDPALQEQFTYDYDTDSDLDDAYSDDDHFEDHHEHPQSTHRKDDVGAQGPHGDHELRHTEPGLSLAEHEISKSLRGGAGSQHSDTPRRKLEFPTELKEGGSSR----------------------------------------
301685	GC_00006843	ALL_SPLITS	PST_Yr201644_1	5569	54	55	2	0	0.989399881411823	0.749880975191102	0.853148179157405	5569	Chr_4									-------------------------------------------------------------------------------------------------------------------------------------------------------MPLDLSLRGKFYACYGSPIVIAHVTHEHGPAFSGSELH---FEPIPEEALHPHGQLTPGSPENHYNDFVSHHATSRHGDAASHHSGTHDGDVAPDHATPRDGDTASHHSGTLDGAAAPHHTNFYDGDASSHHSNAELSDSDAEESESKPNGADPHYDDARDPALQEQFTYDYDTESDLDDAYSDDDHFEDHHEHPQSTHRKDDVGTQGPHGDHELGHTEPGLSLAEHEISKSLRGDAGSQHGDTPRRKLEFPTELKEGGSSR----------------------------------------
301686	GC_00006843	ALL_SPLITS	PST_Yr201644_2	1582	54	55	2	0	0.989399881411823	0.749880975191102	0.853148179157405	1582	Chr_5									-------------------------------------------------------------------------------------------------------------------------------------------------------MPLDLSLRGKFYACYGSPIVIAHVTHEHGPAFSGSELH---FEPIPEEALHPHGQLTPGSPENHYNDFVSHHATSRHGDAASHHSGTHDGDVAPDHATPRDGDTASHHSGTLDGAAAPHHTNFYDGDASSHHSNAELSDSDAEESESKPNGADPHYDDARDPALQEQFTYDYDTDSDLDDAYSDDDHFEDHHEHPQSTHRKDDVGAQGPHGDHELRHTEPGLSLAEHEISKSLRGGAGSQHSDTPRRKLEFPTELKEGGSSR----------------------------------------
301687	GC_00006847	ALL_SPLITS	PSH_233a	4570	54	55	2	0	0.99059342640966	0.988244021931916	0.989417329487913	4570	Chr_4									MKAGVYLTFGHIFHFVISAHDDFALALDCYNSFGQIPSLDDRLDFSALDDFLPQLNSRDSARYSTSHLGSGGASGSTNAGHDSPIATSKSRSRLMASARPVETDTFHVHPNVQSHPSKASAEAVNTASPASSETHPDHEELSGGSHWNWKPGSMKDNPFFEQLLEYRPVSHLTEKVPRESAITNGVEIGKYHDLPHSSSDSQVEQIGSRAEIERPSPLRTQMEDQVPRTKSIIYENRPGHYDVQAANNNMRGLYQEGLDAYAVSLASWKKKAKGAATAQDVPTLTSSASSETESDGSQTRNEVDDSTKFNLPRLEFDEMVFTYPDETGSHKRNLNIFLDLIEDHPENRLIVPENELRSTYYIFSAITGVSRKSKPIGKRERRKDKDRYNFLKDKNQELLENEEVWYNYWEVHTGKDFKTYLHKVASTELRHIFVQFLFYVEMITVVTLKPEGQAESEYILGLERACESFLEFSRNFARIGLDNKIYYRLGRYRRGEQALLWVFLESWLKNYHKSFWIKHSVIFRHKLHMPSPIKTFFNNTFGYSIKNLNERYTDWFKKLSIGNSIESPDLR
301688	GC_00006847	ALL_SPLITS	PSH_233b	3256	54	55	2	0	0.99059342640966	0.988244021931916	0.989417329487913	3256	Chr_5									MKAGVYLTFGHIFHFVISAHDDFALALDCYNSFGQIPSLDDRLDFSALDDFLPQLNSRDSARYSTSHLGSGGASGSTNAGHDSPIATSKSRSRLMASARPVETDTFHVHPNVQSHPSKASAEAVNTASPASSETHPDHEELSGGSHWNWKPGSMKDNPFFEQLLEYRPVSHLTEKVPRESAITNGVEIGKYHDLPHSSSDSQVEQIGSRAEIERPSPLRTQMEDQVPRTKSIIYENRPGHYDVQAANNNMRGLYQEGLDAYAVSLASWKKKAKGAATAQDVPTLTSSASSETESDGSQTRNEVDDSTKFNLPRLEFDEMVFTYPDETGSHKRNLNIFLDLIEDHPENRLIVPENELRSTYYIFSAITGVSRKSKPIGKRERRKDKDRYNFLKDKNQELLENEEVWYNYWEVHTGKDFKTYLHKVASTELRHIFVQFLFYVEMITVVTLKPEGQAESEYILGLERACESFLEFSRNFARIGLDNKIYYRLGRYRRGEQALLWVFLESWLKNYHKSFWIKHSVIFRHKLHMPSPIKTFFNNTFGYSIKNLNERYTDWFKKLSIGNSIESPDLR
301689	GC_00006847	ALL_SPLITS	PSH_76a	145	54	55	2	0	0.99059342640966	0.988244021931916	0.989417329487913	145	Chr_3									MKAGVYLTFGHIFHFVISAHDDFALALDCYNSFGQIPSLDDRLDFSALDDFLPQLNSRDSARYSTSHLGSGGASGSTNAGHDSPIATSKSRSRLMASARPVETDTFHVHPNVQSHPSKASAEAVNTASPASSETHPDHEELSGGSHWNWKPGSMKDNPFFEQLLEYRPVSHLTEKVPRESAITNGVEIGKYHDLPHSSSDSQVEQIGSRAEIERPSPLRTQMEDQVPRTKSIIYENRPGHYDVQAANNNMRGLYQEGLDAYAVSLASWKKKAKGAATAQDVPTLTSSASSETESDGSQTRNEVDDSTKFNLPRLEFDEMVFTYPDETGSHKRNLNIFLDLIEDHPENRLIVPENELRSTYYIFSAITGVSRKSKPIGKRERRKDKDRYNFLKDKNQELLENEEVWYNYWEVHTGKDFKTYLHKVASTELRHIFVQFLFYVEMITVVTLKPEGQAESEYILGLERACESFLEFSRNFARIGLDNKIYYRLGRYRRGEQALLWVFLESWLKNYHKSFWIKHSVIFRHKLHMPSPIKTFFNNTFGYSIKNLNERYTDWFKKLSIGNSIESPDLR
301690	GC_00006847	ALL_SPLITS	PSH_76b	2436	54	55	2	0	0.99059342640966	0.988244021931916	0.989417329487913	2436	Chr_5									MKAGVYLAFGHIFHFVISAHDDFALALDCYNAFGQITSLDDRLDFSALDDFLPQLNSRDSARYSTSHLGSRGASGPTNAGHDSPIATSKSRSRLMASARPVETDTFHVHPNVQSHPSKASAEAVNTASPASSETHPDHEELSGGSHWNWKPGSMKDNPFFEQLLEYRPVSHLTEKVPRESAITNGVEIGKYHDSPHSSSDSQVEQIGSRAEIERPSPLRTQMEDQVPRTKSIIYENRPGHYDVQAANNNMRGLYQEGLDAYAVSLASWKKKAKGATTAQDVPTLTSSASSGTESDGSQTRNEVDDSTKFNLPRLEFDEMVFTYPDETGSHKRNLNIFLDLIEDHPENRLIVPENELRSTYYIFSAITGVSRKSKPIGKRERRKDKDRYNFLKDKNQELLENEEVWYNYWEVHTGKDFKTYLHKVASTELRHIFVQFLFYVEMITVVTLKPEGQAESEYILGLERACESFLEFSRNFARIGLDNKIYYRLGRYRRGEQALLWVFLESWLKNYHKSFWIKHSVIFRHKLHMPSPIKTFFNNTFGYSIKNLNERYTDWFKKLSIGNSIESPDLR
301691	GC_00006847	ALL_SPLITS	PSH_NDPSH_1	145	54	55	2	0	0.99059342640966	0.988244021931916	0.989417329487913	145	Chr_3									MKAGVYLTFGHIFHFVISAHDDFALALDCYNSFGQIPSLDDRLDFSALDDFLPQLNSRDSARYSTSHLGSGGASGSTNAGHDSPIATSKSRSRLMASARPVETDTFHVHPNVQSHPSKASAEAVNTASPASSETHPDHEELSGGSHWNWKPGSMKDNPFFEQLLEYRPVSHLTEKVPRESAITNGVEIGKYHDLPHSSSDSQVEQIGSRAEIERPSPLRTQMEDQVPRTKSIIYENRPGHYDVQAANNNMRGLYQEGLDAYAVSLASWKKKAKGAATAQDVPTLTSSASSETESDGSQTRNEVDDSTKFNLPRLEFDEMVFTYPDETGSHKRNLNIFLDLIEDHPENRLIVPENELRSTYYIFSAITGVSRKSKPIGKRERRKDKDRYNFLKDKNQELLENEEVWYNYWEVHTGKDFKTYLHKVASTELRHIFVQFLFYVEMITVVTLKPEGQAESEYILGLERACESFLEFSRNFARIGLDNKIYYRLGRYRRGEQALLWVFLESWLKNYHKSFWIKHSVIFRHKLHMPSPIKTFFNNTFGYSIKNLNERYTDWFKKLSIGNSIESPDLR
301692	GC_00006847	ALL_SPLITS	PSH_NDPSH_2	1289	54	55	2	0	0.99059342640966	0.988244021931916	0.989417329487913	1289	Chr_5									MKAGVYLAFGHIFHFVISAHDDFALALDCYNAFGQITSLDDRLDFSALDDFLPQLNSRDSARYSTSHLGSRGASGPTNAGHDSPIATSKSRSRLMASARPVETDTFHVHPNVQSHPSKASAEAVNTASPASSETHPDHEELSGGSHWNWKPGSMKDNPFFEQLLEYRPVSHLTEKVPRESAITNGVEIGKYHDSPHSSSDSQVEQIGSRAEIERPSPLRTQMEDQVPRTKSIIYENRPGHYDVQAANNNMRGLYQEGLDAYAVSLASWKKKAKGATTAQDVPTLTSSASSGTESDGSQTRNEVDDSTKFNLPRLEFDEMVFTYPDETGSHKRNLNIFLDLIEDHPENRLIVPENELRSTYYIFSAITGVSRKSKPIGKRERRKDKDRYNFLKDKNQELLENEEVWYNYWEVHTGKDFKTYLHKVASTELRHIFVQFLFYVEMITVVTLKPEGQAESEYILGLERACESFLEFSRNFARIGLDNKIYYRLGRYRRGEQALLWVFLESWLKNYHKSFWIKHSVIFRHKLHMPSPIKTFFNNTFGYSIKNLNERYTDWFKKLSIGNSIESPDLR
301693	GC_00006847	ALL_SPLITS	PST_130_1	10768	54	55	2	0	0.99059342640966	0.988244021931916	0.989417329487913	10768	Chr_4									-----------------------------------------------------------------------------------------------------------------------------------------------------------------------------------------------------------------------------MEDQVPRTKSIIYENRPGHYDVQAANNNMRGLYQEGLDAYAVSLASWKKKAKGAATAQDVPTLTSSASSETESDGSQTRNEVDDSTKFNLPRLEFDEMVFTYPDETGSHKRNLNIFLDLIEDHPENRLIVPENELRSTYYIFSAITGVSRKSKPIGKRERRKDKDRYNFLKDKNQELLENEEVWYNYWEVHTGKDFKTYLHKVASTELRHIFVQFLFYVEMITVVTLKPEGQAESEYILGLERACESFLEFSRNFARIGLDNKIYYRLGRYRRGEQALLWVFLESWLKNYHKSFWIKHSVIFRHKLHMPSPIKTFFNNTFGYSIKNLNERYTDWLKNFHL-------VIQ
301694	GC_00006847	ALL_SPLITS	PST_130_2	14761	54	55	2	0	0.99059342640966	0.988244021931916	0.989417329487913	14761	Chr_5									MKAGVYLAFGHIFHFVISAHDDFALALDCYNAFGQITSLDDRLDFSALDDFLPQLNSRDSARYSTSHLGSRGASGPTNAGHDSPIATSKSRSRLMASARPVETDTFHVHPNVQSHPSKASAEAVNTASPASSETHPDHEELSGGSHWNWKPGSMKDNPFFEQLLEYRPVSHLTEKVPRESAITNGVEIGKYHDSPHSSSDSQVEQIGSRAEIERPSPLRTQMEDQVPRTKSIIYENRPGHYDVQAANNNMRGLYQEGLDAYAVSLASWKKKAKGATTAQDVPTLTSSASSGTESDGSQTRNEVDDSTKFNLPRLEFDEMVFTYPDETGSHKRNLNIFLDLIEDHPENRLIVPENELRSTYYIFSAITGVSRKSKPIGKRERRKDKDRYNFLKDKNQELLENEEVWYNYWEVHTGKDFKTYLHKVASTELRHIFVQFLFYVEMITVVTLKPEGQAESEYILGLERACESFLEFSRNFARIGLDNKIYYRLGRYRRGEQALLWVFLESWLKNYHKSFWIKHSVIFRHKLHMPSPIKTFFNNTFGYSIKNLNERYTDWFKKLSIGNSIESPDLR
301695	GC_00006847	ALL_SPLITS	PST_134E36_1	5031	54	55	2	0	0.99059342640966	0.988244021931916	0.989417329487913	5031	Chr_4									MKAGVYLAFGHIFHFVISAHDDFALALDCYNAFGQITSLDDRLDFSALDDFLPQLNSRDSARYSTSHLGSRGASGPTNAGHDSPIATSKSRSRLMASARPVETDTFHVHPNVQSHPSKASAEAVNTASPASSETHPDHEELSGGSHWNWKPGSMKDNPFFEQLLEYRPVSHLTEKVPRESAITNGVEIGKYHDSPHSSSDSQVEQIGSRAEIERPSPLRTQMEDQVPRTKSIIYENRPGHYDVQAANNNMRGLYQEGLDAYAVSLASWKKKAKGATTAQDVPTLTSSASSGTESDGSQTRNEVDDSTKFNLPRLEFDEMVFTYPDETGSHKRNLNIFLDLIEDHPENRLIVPENELRSTYYIFSAITGVSRKSKPIGKRERRKDKDRYNFLKDKNQELLENEEVWYNYWEVHTGKDFKTYLHKVASTELRHIFVQFLFYVEMITVVTLKPEGQAESEYILGLERACESFLEFSRNFARIGLDNKIYYRLGRYRRGEQALLWVFLESWLKNYHKSFWIKHSVIFRHKLHMPSPIKTFFNNTFGYSIKNLNERYTDWFKKLSIGNSIESPDLR
301696	GC_00006847	ALL_SPLITS	PST_134E36_2	6473	54	55	2	0	0.99059342640966	0.988244021931916	0.989417329487913	6473	Chr_5									MKAGVYLAFGHIFHFVISAHDDFALALDCYNSFGQITSLDDRLDFSALDDFLPQLNSRDSARYSTSHLGSRGASGSTDAGHDSPIATSKSRSRLMASARPVETDTFHVHPNVQSHPSKASAEAVNTASPASSETHPDHEELSGGSHWNWKPGSMKDNPFFEQLLEYRPVSHLTEKVPRESAITNGVEIGKYHDLPHSSSDSQVEQIGSRAEIERPSPLRTQVEDQVPRTKSIIYENRPGHFDVQAANNNMRGLYQEGLDAYAVSLASWKEKAKGAATAQDVPTLTSSASSETESDGSQTRNEVDDSTKFNLPRLEFDEMVFTYPDETGSHKRNLNIFLDLIEDHPENRLIVPENELRSTYYIFSAITGVSRKSKPIGKRERRKDKDRYNFLKDKNQELLENEEVWYNYWEVHTGKDFKTYLHKVASTELRHIFVQFLFYVEMITVVTLKPEGQAESEYILGLERACESFLEFSRNFARIGLDNKIYYRLGRYRRGEQALLWVFLESWLKNYHKSFWIKHSVIFRHKLHMPSPIKTFFNNTFGYSIKNLNERYTDWFKKLSLGNSIESPDLY
301697	GC_00006847	ALL_SPLITS	PST_AR0005a	2069	54	55	2	0	0.99059342640966	0.988244021931916	0.989417329487913	2069	Chr_5									MKAGVYLAFGHIFHFVISAHDDFALALDCYNAFGQITSLDDRLDFSALDDFLPQLNSRDSARYSTSHLGSRGASGPTNAGHDSPIATSKSRSRLMASARPVETDTFHVHPNVQSHPSKASAEAVNTASPASSETHPDHEELSGGSHWNWKPGSMKDNPFFEQLLEYRPVSHLTEKVPRESAITNGVEIGKYHDSPHSSSDSQVEQIGSRAEIERPSPLRTQMEDQVPRTKSIIYENRPGHYDVQAANNNMRGLYQEGLDAYAVSLASWKKKAKGATTAQDVPTLTSSASSGTESDGSQTRNEVDDSTKFNLPRLEFDEMVFTYPDETGSHKRNLNIFLDLIEDHPENRLIVPENELRSTYYIFSAITGVSRKSKPIGKRERRKDKDRYNFLKDKNQELLENEEVWYNYWEVHTGKDFKTYLHKVASTELRHIFVQFLFYVEMITVVTLKPEGQAESEYILGLERACESFLEFSRNFARIGLDNKIYYRLGRYRRGEQALLWVFLESWLKNYHKSFWIKHSVIFRHKLHMPSPIKTFFNNTFGYSIKNLNERYTDWFKKLSIGNSIESPDLR
301698	GC_00006847	ALL_SPLITS	PST_AR0005b	4931	54	55	2	0	0.99059342640966	0.988244021931916	0.989417329487913	4931	Chr_4									MKAGVYLAFGHIFHFVISAHDDFALALDCYNSFGQITSLDDRLDFSALDDFLPQLNSRDSARYSTSHLGSRGASGSTDAGHDSPIATSKSRSRLMASARPVETDTFHVHPNVQSHPSKASAEAVNTASPASSETHPDHEELSGGSHWNWKPGSMKDNPFFEQLLEYRPVSHLTEKVPRESAITNGVEIGKYHDLPHSSSDSQVEQIGSRAEIERPSPLRTQVEDQVPRTKSIIYENRPGHFDVQAANNNMRGLYQEGLDAYAVSLASWKEKAKGAATAQDVPTLTSSASSETESDGSQTRNEVDDSTKFNLPRLEFDEMVFTYPDETGSHKRNLNIFLDLIEDHPENRLIVPENELRSTYYIFSAITGVSRKSKPIGKRERRKDKDRYNFLKDKNQELLENEEVWYNYWEVHTGKDFKTYLHKVASTELRHIFVQFLFYVEMITVVTLKPEGQAESEYILGLERACESFLEFSRNFARIGLDNKIYYRLGRYRRGEQALLWVFLESWLKNYHKSFWIKHSVIFRHKLHMPSPIKTFFNNTFGYSIKNLNERYTDWFKKLSLGNSIESPDLY
301699	GC_00006847	ALL_SPLITS	PST_AZ2_1	4885	54	55	2	0	0.99059342640966	0.988244021931916	0.989417329487913	4885	Chr_4									MKAGVYLAFGHIFHFVISAHDDFALALDCYNAFGQITSLDDRLDFSALDDFLPQLNSRDSARYSTSHLGSRGASGPTNAGHDSPIATSKSRSRLMASARPVETDTFHVHPNVQSHPSKASAEAVNTASPASSETHPDHEELSGGSHWNWKPGSMKDNPFFEQLLEYRPVSHLTEKVPRESAITNGVEIGKYHDSPHSSSDSQVEQIGSRAEIERPSPLRTQMEDQVPRTKSIIYENRPGHYDVQAANNNMRGLYQEGLDAYAVSLASWKKKAKGATTAQDVPTLTSSASSGTESDGSQTRNEVDDSTKFNLPRLEFDEMVFTYPDETGSHKRNLNIFLDLIEDHPENRLIVPENELRSTYYIFSAITGVSRKSKPIGKRERRKDKDRYNFLKDKNQELLENEEVWYNYWEVHTGKDFKTYLHKVASTELRHIFVQFLFYVEMITVVTLKPEGQAESEYILGLERACESFLEFSRNFARIGLDNKIYYRLGRYRRGEQALLWVFLESWLKNYHKSFWIKHSVIFRHKLHMPSPIKTFFNNTVGYSIKNLNERYTDWFKKLSIGNSIESPDLR
301700	GC_00006847	ALL_SPLITS	PST_AZ2_2	4604	54	55	2	0	0.99059342640966	0.988244021931916	0.989417329487913	4604	Chr_5									MKAGVYLAFGHIFHFVISAHDDFALALDCYNAFGQITSLDDRLDFSALDDFLPQLNSRDSARYSTSHLGSRGASGPTNAGHDSPIATSKSRSRLMASARPVETDTFHVHPNVQSHPSKASAEAVNTASPASSETHPDHEELSGGSHWNWKPGSMKDNPFFEQLLEYRPVSHLTEKVPRESAITNGVEIGKYHDSPHSSSDSQVEQIGSRAEIERPSPLRTQMEDQVPRTKSIIYENRPGHYDVQAANNNMRGLYQEGLDAYAVSLASWKKKAKGATTAQDVPTLTSSASSGTESDGSQTRNEVDDSTKFNLPRLEFDEMVFTYPDETGSHKRNLNIFLDLIEDHPENRLIVPENELRSTYYIFSAITGVSRKSKPIGKRERRKDKDRYNFLKDKNQELLENEEVWYNYWEVHTGKDFKTYLHKVASTELRHIFVQFLFYVEMITVVTLKPEGQAESEYILGLERACESFLEFSRNFARIGLDNKIYYRLGRYRRGEQALLWVFLESWLKNYHKSFWIKHSVIFRHKLHMPSPIKTFFNNTVGYSIKNLNERYTDWFKKLSIGNSIESPDLR
301701	GC_00006847	ALL_SPLITS	PST_DK0911_1	15974	54	55	2	0	0.99059342640966	0.988244021931916	0.989417329487913	15974	Chr_4									MKAGVYLAFGHIFHFVISAHDDFALALDCYNAFGQITSLDDRLDFSALDDFLPQLNSRDSARYSTSHLGSRGASGPTNAGHDSPIATSKSRSRLMASARPVETDTFHVHPNVQSHPSKASAEAVNTASPASSETHPDHEELSGGSHWNWKPGSMKDNPFFEQLLEYRPVSHLTEKVPRESAITNGVEIGKYHDSPHSSSDSQVEQIGSRAEIERPSPLRTQMEDQVPRTKSIIYENRPGHYDVQAANNNMRGLYQEGLDAYAVSLASWKKKAKGATTAQDVPTLTSSASSGTESDGSQTRNEVDDSTKFNLPRLEFDEMVFTYPDETGSHKRNLNIFLDLIEDHPENRLIVPENELRSTYYIFSAITGVSRKSKPIGKRERRKDKDRYNFLKDKNQELLENEEVWYNYWEVHTGKDFKTYLHKVASTELRHIFVQFLFYVEMITVVTLKPEGQAESEYILGLERACESFLEFSRNFARIGLDNKIHYRLGRYRRGEQALLWVFLESWLKNYHKSFWIKHSVIFRHKLHMPSPIKTFFNNTFGYSIKNLNERYTDWFKKLSIGNSIESPDLR
301702	GC_00006847	ALL_SPLITS	PST_DK0911_2	15997	54	55	2	0	0.99059342640966	0.988244021931916	0.989417329487913	15997	Chr_5									MKAGVYLAFGHIFHFVISAHDDFALALDCYNAFGQITSLDDRLDFSALDDFLPQLNSRDSARYSTSHLGSRGASGPTNAGHDSPIATSKSRSRLMASARPVETDTFHVHPNVQSHPSKASAEAVNTASPASSETHPDHEELSGGSHWNWKPGSMKDNPFFEQLLEYRPVSHLTEKVPRESAITNGVEIGKYHDSPHSSSDSQVEQIGSRAEIERPSPLRTQMEDQVPRTKSIIYENRPGHYDVQAANNNMRGLYQEGLDAYAVSLASWKKKAKGATTAQDVPTLTSSASSGTESDGSQTRNEVDDSTKFNLPRLEFDEMVFTYPDETGSHKRNLNIFLDLIEDHPENRLIVPENELRSTYYIFSAITGVSRKSKPIGKRERRKDKDRYNFLKDKNQELLENEEVWYNYWEVHTGKDFKTYLHKVASTELRHIFVQFLFYVEMITVVTLKPEGQAESEYILGLERACESFLEFSRNFARIGLDNKIHYRLGRYRRGEQALLWVFLESWLKNYHKSFWIKHSVIFRHKLHMPSPIKTFFNNTFGYSIKNLNERYTDWFKKLSIGNSIESPDLR
301703	GC_00006847	ALL_SPLITS	PST_SWS484_1	3505	54	55	2	0	0.99059342640966	0.988244021931916	0.989417329487913	3505	Chr_5									MKAGVYLAFGHIFHFVISAHDDFALALDCYNAFGQITSLDDRLDFSALDDFLPQLNSRDSARYSTSHLGSRGASGPTNAGHDSPIATSKSRSRLMASARPVETDTFHVHPNVQSHPSKASAEAVNTASPASSETHPDHEELSGGSHWNWKPGSMKDNPFFEQLLEYRPVSHLTEKVPRESAITNGVEIGKYHDSPHSSSDSQVEQIGSRAEIERPSPLRTQMEDQVPRTKSIIYENRPGHYDVQAANNNMRGLYQEGLDAYAVSLASWKKKAKGATTAQDVPTLTSSASSGTESDGSQTRNEVDDSTKFNLPRLEFDEMVFTYPDETGSHKRNLNIFLDLIEDHPENRLIVPENELRSTYYIFSAITGVSRKSKPIGKRERRKDKDRYNFLKDKNQELLENEEVWYNYWEVHTGKDFKTYLHKVASTELRHIFVQFLFYVEMITVVTLKPEGQAESEYILGLERACESFLEFSRNFARIGLDNKIYYRLGRYRRGEQALLWVFLESWLKNYHKSFWIKHSVIFRHKLHMPSPIKTFFNNTFGYSIKNLNERYTDWFKKLSIGNSIESPDLR
301704	GC_00006847	ALL_SPLITS	PST_SWS484_2	3770	54	55	2	0	0.99059342640966	0.988244021931916	0.989417329487913	3770	Chr_4									MKAGVYLAFGHIFHFVISAHDDFALALDCYNSFGQITSLDDRLDFSALDDFLPQLNSRDSARYSTSHLGSRGASGSTDAGHDSPIATSKSRSRLMASARPVETDTFHVHPNVQSHPSKASAEAVNTASPASSETHPDHEELSGGSHWNWKPGSMKDNPFFEQLLEYRPVSHLTEKVPRESAITNGVEIGKYHDLPHSSSDSQVEQIGSRAEIERPSPLRTQVEDQVPRTKSIIYENRPGHFDVQAANNNMRGLYQEGLDAYAVSLASWKEKAKGAATAQDVPTLTSSASSETESDGSQTRNEVDDSTKFNLPRLEFDEMVFTYPDETGSHKRNLNIFLDLIEDHPENRLIVPENELRSTYYIFSAITGVSRKSKPIGKRERRKDKDRYNFLKDKNQELLENEEVWYNYWEVHTGKDFKTYLHKVASTELRHIFVQFLFYVEMITVVTLKPEGQAESEYILGLERACESFLEFSRNFARIGLDNKIYYRLGRYRRGEQALLWVFLESWLKNYHKSFWIKHSVIFRHKLHMPSPIKTFFNNTFGYSIKNLNERYTDWFKKLSLGNSIESPDLY
301705	GC_00006847	ALL_SPLITS	PST_T030_1	2414	54	55	2	0	0.99059342640966	0.988244021931916	0.989417329487913	2414	Chr_2									MKAGVYLAFGHIFHFVISAHDDFALALDCYNAFGQITSLDDRLDFSALDDFLPQLNSRDSARYSTSHLGSRGASGPTNAGHDSPIATSKSRSRLMASARPVETDTFHVHPNVQSHPSKASAEAVNTASPASSETHPDHEELSGGSHWNWKPGSMKDNPFFEQLLEYRPVSHLTEKVPRESAITNGVEIGKYHDSPHSSSDSQVEQIGSRAEIERPSPLRTQMEDQVPRTKSIIYENRPGHYDVQAANNNMRGLYQEGLDAYAVSLASWKKKAKGATTAQDVPTLTSSASSGTESDGSQTRNEVDDSTKFNLPRLEFDEMVFTYPDETGSHKRNLNIFLDLIEDHPENRLIVPENELRSTYYIFSAITGVSRKSKPIGKRERRKDKDRYNFLKDKNQELLENEEVWYNYWEVHTGKDFKTYLHKVASTELRHIFVQFLFYVEMITVVTLKPEGQAESEYILGLERACESFLEFSRNFARIGLDNKIYYRLGRYRRGEQALLWVFLESWLKNYHKSFWIKHSVIFRHKLHMPSPIKTFFNNTFGYSIKNLNERYTDWFKKLSIGNSIESPDLR
301706	GC_00006847	ALL_SPLITS	PST_T030_2	3543	54	55	2	0	0.99059342640966	0.988244021931916	0.989417329487913	3543	Chr_2									MKAGVYLAFGHIFHFVISAHDDFALALDCYNSFGQITSLDDRLDFSALDDFLPQLNSRDSARYSTSHLGSRGASGSTDAGHDSPIATSKSRSRLMASARPVETDTFHVHPNVQSHPSKASAEAVNTASPASSETHPDHEELSGGSHWNWKPGSMKDNPFFEQLLEYRPVSHLTEKVPRESAITNGVEIGKYHDLPHSSSDSQVEQIGSRAEIERPSPLRTQVEDQVPRTKSIIYENRPGHFDVQAANNNMRGLYQEGLDAYAVSLASWKEKAKGAATAQDVPTLTSSASSETESDGSQTRNEVDDSTKFNLPRLEFDEMVFTYPDETGSHKRNLNIFLDLIEDHPENRLIVPENELRSTYYIFSAITGVSRKSKPIGKRERRKDKDRYNFLKDKNQELLENEEVWYNYWEVHTGKDFKTYLHKVASTELRHIFVQFLFYVEMITVVTLKPEGQAESEYILGLERACESFLEFSRNFARIGLDNKIYYRLGRYRRGEQALLWVFLESWLKNYHKSFWIKHSVIFRHKLHMPSPIKTFFNNTFGYSIKNLNERYTDWFKKLSLGNSIESPDLY
301707	GC_00006847	ALL_SPLITS	PST_T034a	2081	54	55	2	0	0.99059342640966	0.988244021931916	0.989417329487913	2081	Chr_5									MKAGVYLAFGHIFHFVISAHDDFALALDCYNAFGQITSLDDRLDFSALDDFLPQLNSRDSARYSTSHLGSRGASGPTNAGHDSPIATSKSRSRLMASARPVETDTFHVHPNVQSHPSKASAEAVNTASPASSETHPDHEELSGGSHWNWKPGSMKDNPFFEQLLEYRPVSHLTEKVPRESAITNGVEIGKYHDSPHSSSDSQVEQIGSRAEIERPSPLRTQMEDQVPRTKSIIYENRPGHYDVQAANNNMRGLYQEGLDAYAVSLASWKKKAKGATTAQDVPTLTSSASSGTESDGSQTRNEVDDSTKFNLPRLEFDEMVFTYPDETGSHKRNLNIFLDLIEDHPENRLIVPENELRSTYYIFSAITGVSRKSKPIGKRERRKDKDRYNFLKDKNQELLENEEVWYNYWEVHTGKDFKTYLHKVASTELRHIFVQFLFYVEMITVVTLKPEGQAESEYILGLERACESFLEFSRNFARIGLDNKIYYRLGRYRRGEQALLWVFLESWLKNYHKSFWIKHSVIFRHKLHMPSPIKTFFNNTFGYSIKNLNERYTDWFKKLSIGNSIESPDLR
301708	GC_00006847	ALL_SPLITS	PST_T034b	5700	54	55	2	0	0.99059342640966	0.988244021931916	0.989417329487913	5700	Chr_4									MKAGVYLAFGHIFHFVISAHDDFALALDCYNSFGQITSLDDRLDFSALDDFLPQLNSRDSARYSTSHLGSRGASGSTDAGHDSPIATSKSRSRLMASARPVETDTFHVHPNVQSHPSKASAEAVNTASPASSETHPDHEELSGGSHWNWKPGSMKDNPFFEQLLEYRPVSHLTEKVPRESAITNGVEIGKYHDLPHSSSDSQVEQIGSRAEIERPSPLRTQVEDQVPRTKSIIYENRPGHFDVQAANNNMRGLYQEGLDAYAVSLASWKEKAKGAATAQDVPTLTSSASSETESDGSQTRNEVDDSTKFNLPRLEFDEMVFTYPDETGSHKRNLNIFLDLIEDHPENRLIVPENELRSTYYIFSAITGVSRKSKPIGKRERRKDKDRYNFLKDKNQELLENEEVWYNYWEVHTGKDFKTYLHKVASTELRHIFVQFLFYVEMITVVTLKPEGQAESEYILGLERACESFLEFSRNFARIGLDNKIYYRLGRYRRGEQALLWVFLESWLKNYHKSFWIKHSVIFRHKLHMPSPIKTFFNNTFGYSIKNLNERYTDWFKKLSLGNSIESPDLY
301709	GC_00006847	ALL_SPLITS	PST_W011a	4252	54	55	2	0	0.99059342640966	0.988244021931916	0.989417329487913	4252	Chr_4									MKAGVYLAFGHIFHFVISAHDDFALALDCYNAFGQITSLDDRLDFSALDDFLPQLNSRDSARYSTSHLGSRGASGPTNAGHDSPIATSKSRSRLMASARPVETDTFHVHPNVQSHPSKASAEAVNTASPASSETHPDHEELSGGSHWNWKPGSMKDNPFFEQLLEYRPVSHLTEKVPRESAITNGVEIGKYHDSPHSSSDSQVEQIGSRAEIERPSPLRTQMEDQVPRTKSIIYENRPGHYDVQAANNNMRGLYQEGLDAYAVSLASWKKKAKGATTAQDVPTLTSSASSGTESDGSQTRNEVDDSTKFNLPRLEFDEMVFTYPDETGSHKRNLNIFLDLIEDHPENRLIVPENELRSTYYIFSAITGVSRKSKPIGKRERRKDKDRYNFLKDKNQELLENEEVWYNYWEVHTGKDFKTYLHKVASTELRHIFVQFLFYVEMITVVTLKPEGQAESEYILGLERACESFLEFSRNFARIGLDNKIYYRLGRYRRGEQALLWVFLESWLKNYHKSFWIKHSVIFRHKLHMPSPIKTFFNNTFGYSIKNLNERYTDWFKKLSIGNSIESPDLR
301710	GC_00006847	ALL_SPLITS	PST_W011a	14826	54	55	2	0	0.99059342640966	0.988244021931916	0.989417329487913	14826	ChrUn									MKAGVYLAFGHIFHFVISAHDDFALALDCYNAFGQITSLDDRLDFSALDDFLPQLNSRDSARYSTSHLGSRGASGPTNAGHDSPIATSKSRSRLMASARPVETDTFHVHPNVQSHPSKASAEAVNTASPASSETHPDHEELSGGSHWNWKPGSMKDNPFFEQLLEYRPVSHLTEKVPRESAITNGVEIGKYHDSPHSSSDSQVEQIGSRAEIERPSPLRTQMEDQVPRTKSIIYENRPGHYDVQAANNNMRGLYQEGLDAYAVSLASWKKKAKGATTAQDVPTLTSSASSGTESDGSQTRNEVDDSTKFNLPRLEFDEMVFTYPDETGSHKRNLNIFLDLIEDHPENRLIVPENELRSTYYIFSAITGVSRKSKPIGKRERRKDKDRYNFLKDKNQELLENEEVWYNYWEVHTGKDFKTYLHKVASTELRHIFVQFLFYVEMITVVTLKPEGQAESEYILGLERACESFLEFSRNFARIGLDNKIYYRLGRYRRGEQALLWVFLESWLKNYHKSFWIKHSVIFRHKLHMPSPIKTFFNNTFGYSIKNLNERYTDWFKKLSIGNSIESPDLR
301711	GC_00006847	ALL_SPLITS	PST_W011b	3261	54	55	2	0	0.99059342640966	0.988244021931916	0.989417329487913	3261	Chr_5									MKAGVYLAFGHIFHFVISAHDDFALALDCYNSFGQITSLDDRLDFSALDDFLPQLNSRDSARYSTSHLGSRGASGSTDAGHDSPIATSKSRSRLMASARPVETDTFHVHPNVQSHPSKASAEAVNTASPASSETHPDHEELSGGSHWNWKPGSMKDNPFFEQLLEYRPVSHLTEKVPRESAITNGVEIGKYHDLPHSSSDSQVEQIGSRAEIERPSPLRTQVEDQVPRTKSIIYENRPGHFDVQAANNNMRGLYQEGLDAYAVSLASWKEKAKGAATAQDVPTLTSSASSETESDGSQTRNEVDDSTKFNLPRLEFDEMVFTYPDETGSHKRNLNIFLDLIEDHPENRLIVPENELRSTYYIFSAITGVSRKSKPIGKRERRKDKDRYNFLKDKNQELLENEEVWYNYWEVHTGKDFKTYLHKVASTELRHIFVQFLFYVEMITVVTLKPEGQAESEYILGLERACESFLEFSRNFARIGLDNKIYYRLGRYRRGEQALLWVFLESWLKNYHKSFWIKHSVIFRHKLHMPSPIKTFFNNTFGYSIKNLNERYTDWFKKLSLGNSIESPDLY
301712	GC_00006847	ALL_SPLITS	PST_W025a	12686	54	55	2	0	0.99059342640966	0.988244021931916	0.989417329487913	12686	Chr_4									MKAGVYLAFGHIFHFVISAHDDFALALDCYNSFGQITSLDDRLDFSALDDFLPQLNSRDSARYSTSHLGSRGASGSTDAGHDSPIATSKSRSRLMASARPVETDTFHVHPNVQSHPSKASAEAVNTASPASSETHPDHEELSGGSHWNWKPGSMKDNPFFEQLLEYRPVSHLTEKVPRESAITNGVEIGKYHDLPHSSSDSQVEQIGSRAEIERPSPLRTQVEDQVPRTKSIIYENRPGHFDVQAANNNMRGLYQEGLDAYAVSLASWKEKAKGAATAQDVPTLTSSASSETESDGSQTRNEVDDSTKFNLPRLEFDEMVFTYPDETGSHKRNLNIFLDLIEDHPENRLIVPENELRSTYYIFSAITGVSRKSKPIGKRERRKDKDRYNFLKDKNQELLENEEVWYNYWEVHTGKDFKTYLHKVASTELRHIFVQFLFYVEMITVVTLKPEGQAESEYILGLERACESFLEFSRNFARIGLDNKIYYRLGRYRRGEQALLWVFLESWLKNYHKSFWIKHSVIFRHKLHMPSPIKTFFNNTFGYSIKNLNERYTDWFKKLSLGNSIESPDLY
301713	GC_00006847	ALL_SPLITS	PST_W025b	6171	54	55	2	0	0.99059342640966	0.988244021931916	0.989417329487913	6171	Chr_5									MKAGVYLAFGHIFHFVISAHDDFALALDCYNAFGQITSLDDRLDFSALDDFLPQLNSRDSARYSTSHLGSRGASGPTNAGHDSPIATSKSRSRLMASARPVETDTFHVHPNVQSHPSKASAEAVNTASPASSETHPDHEELSGGSHWNWKPGSMKDNPFFEQLLEYRPVSHLTEKVPRESAITNGVEIGKYHDSPHSSSDSQVEQIGSRAEIERPSPLRTQMEDQVPRTKSIIYENRPGHYDVQAANNNMRGLYQEGLDAYAVSLASWKKKAKGATTAQDVPTLTSSASSGTESDGSQTRNEVDDSTKFNLPRLEFDEMVFTYPDETGSHKRNLNIFLDLIEDHPENRLIVPENELRSTYYIFSAITGVSRKSKPIGKRERRKDKDRYNFLKDKNQELLENEEVWYNYWEVHTGKDFKTYLHKVASTELRHIFVQFLFYVEMITVVTLKPEGQAESEYILGLERACESFLEFSRNFARIGLDNKIYYRLGRYRRGEQALLWVFLESWLKNYHKSFWIKHSVIFRHKLHMPSPIKTFFNNTFGYSIKNLNERYTDWFKKLSIGNSIESPDLR
301714	GC_00006847	ALL_SPLITS	PST_W029a	5491	54	55	2	0	0.99059342640966	0.988244021931916	0.989417329487913	5491	Chr_4									MKAGVYLAFGHIFHFVISAHDDFALALDCYNSFGQITSLDDRLDFSALDDFLPQLNSRDSARYSTSHLGSRGASGSTDAGHDSPIATSKSRSRLMASARPVETDTFHVHPNVQSHPSKASAEAVNTASPASSETHPDHEELSGGSHWNWKPGSMKDNPFFEQLLEYRPVSHLTEKVPRESAITNGVEIGKYHDLPHSSSDSQVEQIGSRAEIERPSPLRTQVEDQVPRTKSIIYENRPGHFDVQAANNNMRGLYQEGLDAYAVSLASWKEKAKGAATAQDVPTLTSSASSETESDGSQTRNEVDDSTKFNLPRLEFDEMVFTYPDETGSHKRNLNIFLDLIEDHPENRLIVPENELRSTYYIFSAITGVSRKSKPIGKRERRKDKDRYNFLKDKNQELLENEEVWYNYWEVHTGKDFKTYLHKVASTELRHIFVQFLFYVEMITVVTLKPEGQAESEYILGLERACESFLEFSRNFARIGLDNKIYYRLGRYRRGEQALLWVFLESWLKNYHKSFWIKHSVIFRHKLHMPSPIKTFFNNTFGYSIKNLNERYTDWFKKLSLGNSIESPDLY
301715	GC_00006847	ALL_SPLITS	PST_W029b	1004	54	55	2	0	0.99059342640966	0.988244021931916	0.989417329487913	1004	Chr_5									MKAGVYLAFGHIFHFVISAHDDFALALDCYNAFGQITSLDDRLDFSALDDFLPQLNSRDSARYSTSHLGSRGASGPTNAGHDSPIATSKSRSRLMASARPVETDTFHVHPNVQSHPSKASAEAVNTASPASSETHPDHEELSGGSHWNWKPGSMKDNPFFEQLLEYRPVSHLTEKVPRESAITNGVEIGKYHDSPHSSSDSQVEQIGSRAEIERPSPLRTQMEDQVPRTKSIIYENRPGHYDVQAANNNMRGLYQEGLDAYAVSLASWKKKAKGATTAQDVPTLTSSASSGTESDGSQTRNEVDDSTKFNLPRLEFDEMVFTYPDETGSHKRNLNIFLDLIEDHPENRLIVPENELRSTYYIFSAITGVSRKSKPIGKRERRKDKDRYNFLKDKNQELLENEEVWYNYWEVHTGKDFKTYLHKVASTELRHIFVQFLFYVEMITVVTLKPEGQAESEYILGLERACESFLEFSRNFARIGLDNKIYYRLGRYRRGEQALLWVFLESWLKNYHKSFWIKHSVIFRHKLHMPSPIKTFFNNTFGYSIKNLNERYTDWFKKLSIGNSIESPDLR
301716	GC_00006847	ALL_SPLITS	PST_W039a	12659	54	55	2	0	0.99059342640966	0.988244021931916	0.989417329487913	12659	Chr_2									MKAGVYLAFGHIFHFVISAHDDFALALDCYNSFGQITSLDDRLDFSALDDFLPQLNSRDSARYSTSHLGSRGASGSTDAGHDSPIATSKSRSRLMASARPVETDTFHVHPNVQSHPSKASAEAVNTASPASSETHPDHEELSGGSHWNWKPGSMKDNPFFEQLLEYRPVSHLTEKVPRESAITNGVEIGKYHDLPHSSSDSQVEQIGSRAEIERPSPLRTQVEDQVPRTKSIIYENRPGHFDVQAANNNMRGLYQEGLDAYAVSLASWKEKAKGAATAQDVPTLTSSASSETESDGSQTRNEVDDSTKFNLPRLEFDEMVFTYPDETGSHKRNLNIFLDLIEDHPENRLIVPENELRSTYYIFSAITGVSRKSKPIGKRERRKDKDRYNFLKDKNQELLENEEVWYNYWEVHTGKDFKTYLHKVASTELRHIFVQFLFYVEMITVVTLKPEGQAESEYILGLERACESFLEFSRNFARIGLDNKIYYRLGRYRRGEQALLWVFLESWLKNYHKSFWIKHSVIFRHKLHMPSPIKTFFNNTFGYSIKNLNERYTDWFKKLSLGNSIESPDLY
301717	GC_00006847	ALL_SPLITS	PST_W039b	14072	54	55	2	0	0.99059342640966	0.988244021931916	0.989417329487913	14072	Chr_2									MKAGVYLAFGHIFHFVISAHDDFALALDCYNAFGQITSLDDRLDFSALDDFLPQLNSRDSARYSTSHLGSRGASGPTNAGHDSPIATSKSRSRLMASARPVETDTFHVHPNVQSHPSKASAEAVNTASPASSETHPDHEELSGGSHWNWKPGSMKDNPFFEQLLEYRPVSHLTEKVPRESAITNGVEIGKYHDSPHSSSDSQVEQIGSRAEIERPSPLRTQMEDQVPRTKSIIYENRPGHYDVQAANNNMRGLYQEGLDAYAVSLASWKKKAKGATTAQDVPTLTSSASSGTESDGSQTRNEVDDSTKFNLPRLEFDEMVFTYPDETGSHKRNLNIFLDLIEDHPENRLIVPENELRSTYYIFSAITGVSRKSKPIGKRERRKDKDRYNFLKDKNQELLENEEVWYNYWEVHTGKDFKTYLHKVASTELRHIFVQFLFYVEMITVVTLKPEGQAESEYILGLERACESFLEFSRNFARIGLDNKIYYRLGRYRRGEQALLWVFLESWLKNYHKSFWIKHSVIFRHKLHMPSPIKTFFNNTVGYSIKNLNERYTDWFKKLSIGNSIESPDLR
301718	GC_00006847	ALL_SPLITS	PST_W048a	4387	54	55	2	0	0.99059342640966	0.988244021931916	0.989417329487913	4387	Chr_4									MKAGVYLAFGHIFHFVISAHDDFALALDCYNSFGQITSLDDRLDFSALDDFLPQLNSRDSARYSTSHLGSRGASGSTDAGHDSPIATSKSRSRLMASARPVETDTFHVHPNVQSHPSKASAEAVNTASPASSETHPDHEELSGGSHWNWKPGSMKDNPFFEQLLEYRPVSHLTEKVPRESAITNGVEIGKYHDLPHSSSDSQVEQIGSRAEIERPSPLRTQVEDQVPRTKSIIYENRPGHFDVQAANNNMRGLYQEGLDAYAVSLASWKEKAKGAATAQDVPTLTSSASSETESDGSQTRNEVDDSTKFNLPRLEFDEMVFTYPDETGSHKRNLNIFLDLIEDHPENRLIVPENELRSTYYIFSAITGVSRKSKPIGKRERRKDKDRYNFLKDKNQELLENEEVWYNYWEVHTGKDFKTYLHKVASTELRHIFVQFLFYVEMITVVTLKPEGQAESEYILGLERACESFLEFSRNFARIGLDNKIYYRLGRYRRGEQALLWVFLESWLKNYHKSFWIKHSVIFRHKLHMPSPIKTFFNNTFGYSIKNLNERYTDWFKKLSLGNSIESPDLY
301719	GC_00006847	ALL_SPLITS	PST_W048b	14803	54	55	2	0	0.99059342640966	0.988244021931916	0.989417329487913	14803	Chr_5									MKAGVYLAFGHIFHFVISAHDDFALALDCYNAFGQITSLDDRLDFSALDDFLPQLNSRDSARYSTSHLGSRGASGPTNAGHDSPIATSKSRSRLMASARPVETDTFHVHPNVQSHPSKASAEAVNTASPASSETHPDHEELSGGSHWNWKPGSMKDNPFFEQLLEYRPVSHLTEKVPRESAITNGVEIGKYHDSPHSSSDSQVEQIGSRAEIERPSPLRTQMEDQVPRTKSIIYENRPGHYDVQAANNNMRGLYQEGLDAYAVSLASWKKKAKGATTAQDVPTLTSSASSGTESDGSQTRNEVDDSTKFNLPRLEFDEMVFTYPDETGSHKRNLNIFLDLIEDHPENRLIVPENELRSTYYIFSAITGVSRKSKPIGKRERRKDKDRYNFLKDKNQELLENEEVWYNYWEVHTGKDFKTYLHKVASTELRHIFVQFLFYVEMITVVTLKPEGQAESEYILGLERACESFLEFSRNFARIGLDNKIYYRLGRYRRGEQALLWVFLESWLKNYHKSFWIKHSVIFRHKLHMPSPIKTFFNNTFGYSIKNLNERYTDWFKKLSIGNSIESPDLR
301720	GC_00006847	ALL_SPLITS	PST_W052a	5869	54	55	2	0	0.99059342640966	0.988244021931916	0.989417329487913	5869	Chr_4									MKAGVYLAFGHIFHFVISAHDDFALALDCYNSFGQITSLDDRLDFSALDDFLPQLNSRDSARYSTSHLGSRGASGSTDAGHDSPIATSKSRSRLMASARPVETDTFHVHPNVQSHPSKASAEAVNTASPASSETHPDHEELSGGSHWNWKPGSMKDNPFFEQLLEYRPVSHLTEKVPRESAITNGVEIGKYHDLPHSSSDSQVEQIGSRAEIERPSPLRTQVEDQVPRTKSIIYENRPGHFDVQAANNNMRGLYQEGLDAYAVSLASWKEKAKGAATAQDVPTLTSSASSETESDGSQTRNEVDDSTKFNLPRLEFDEMVFTYPDETGSHKRNLNIFLDLIEDHPENRLIVPENELRSTYYIFSAITGVSRKSKPIGKRERRKDKDRYNFLKDKNQELLENEEVWYNYWEVHTGKDFKTYLHKVASTELRHIFVQFLFYVEMITVVTLKPEGQAESEYILGLERACESFLEFSRNFARIGLDNKIYYRLGRYRRGEQALLWVFLESWLKNYHKSFWIKHSVIFRHKLHMPSPIKTFFNNTFGYSIKNLNERYTDWFKKLSLGNSIESPDLY
301721	GC_00006847	ALL_SPLITS	PST_W052b	1259	54	55	2	0	0.99059342640966	0.988244021931916	0.989417329487913	1259	Chr_5									MKAGVYLAFGHIFHFVISAHDDFALALDCYNAFGQITSLDDRLDFSALDDFLPQLNSRDSARYSTSHLGSRGASGPTNAGHDSPIATSKSRSRLMASARPVETDTFHVHPNVQSHPSKASAEAVNTASPASSETHPDHEELSGGSHWNWKPGSMKDNPFFEQLLEYRPVSHLTEKVPRESAITNGVEIGKYHDSPHSSSDSQVEQIGSRAEIERPSPLRTQMEDQVPRTKSIIYENRPGHYDVQAANNNMRGLYQEGLDAYAVSLASWKKKAKGATTAQDVPTLTSSASSGTESDGSQTRNEVDDSTKFNLPRLEFDEMVFTYPDETGSHKRNLNIFLDLIEDHPENRLIVPENELRSTYYIFSAITGVSRKSKPIGKRERRKDKDRYNFLKDKNQELLENEEVWYNYWEVHTGKDFKTYLHKVASTELRHIFVQFLFYVEMITVVTLKPEGQAESEYILGLERACESFLEFSRNFARIGLDNKIYYRLGRYRRGEQALLWVFLESWLKNYHKSFWIKHSVIFRHKLHMPSPIKTFFNNTFGYSIKNLNERYTDWFKKLSIGNSIESPDLR
301722	GC_00006847	ALL_SPLITS	PST_W053a	4672	54	55	2	0	0.99059342640966	0.988244021931916	0.989417329487913	4672	Chr_4									MKAGVYLAFGHIFHFVISAHDDFALALDCYNSFGQITSLDDRLDFSALDDFLPQLNSRDSARYSTSHLGSRGASGSTDAGHDSPIATSKSRSRLMASARPVETDTFHVHPNVQSHPSKASAEAVNTASPASSETHPDHEELSGGSHWNWKPGSMKDNPFFEQLLEYRPVSHLTEKVPRESAITNGVEIGKYHDLPHSSSDSQVEQIGSRAEIERPSPLRTQVEDQVPRTKSIIYENRPGHFDVQAANNNMRGLYQEGLDAYAVSLASWKEKAKGAATAQDVPTLTSSASSETESDGSQTRNEVDDSTKFNLPRLEFDEMVFTYPDETGSHKRNLNIFLDLIEDHPENRLIVPENELRSTYYIFSAITGVSRKSKPIGKRERRKDKDRYNFLKDKNQELLENEEVWYNYWEVHTGKDFKTYLHKVASTELRHIFVQFLFYVEMITVVTLKPEGQAESEYILGLERACESFLEFSRNFARIGLDNKIYYRLGRYRRGEQALLWVFLESWLKNYHKSFWIKHSVIFRHKLHMPSPIKTFFNNTFGYSIKNLNERYTDWFKKLSLGNSIESPDLY
301723	GC_00006847	ALL_SPLITS	PST_W053b	6428	54	55	2	0	0.99059342640966	0.988244021931916	0.989417329487913	6428	Chr_5									MKAGVYLAFGHIFHFVISAHDDFALALDCYNAFGQITSLDDRLDFSALDDFLPQLNSRDSARYSTSHLGSRGASGPTNAGHDSPIATSKSRSRLMASARPVETDTFHVHPNVQSHPSKASAEAVNTASPASSETHPDHEELSGGSHWNWKPGSMKDNPFFEQLLEYRPVSHLTEKVPRESAITNGVEIGKYHDSPHSSSDSQVEQIGSRAEIERPSPLRTQMEDQVPRTKSIIYENRPGHYDVQAANNNMRGLYQEGLDAYAVSLASWKKKAKGATTAQDVPTLTSSASSGTESDGSQTRNEVDDSTKFNLPRLEFDEMVFTYPDETGSHKRNLNIFLDLIEDHPENRLIVPENELRSTYYIFSAITGVSRKSKPIGKRERRKDKDRYNFLKDKNQELLENEEVWYNYWEVHTGKDFKTYLHKVASTELRHIFVQFLFYVEMITVVTLKPEGQAESEYILGLERACESFLEFSRNFARIGLDNKIYYRLGRYRRGEQALLWVFLESWLKNYHKSFWIKHSVIFRHKLHMPSPIKTFFNNTFGYSIKNLNERYTDWFKKLSIGNSIESPDLR
301724	GC_00006847	ALL_SPLITS	PST_W054a	3703	54	55	2	0	0.99059342640966	0.988244021931916	0.989417329487913	3703	Chr_2									MKAGVYLAFGHIFHFVISAHDDFALALDCYNSFGQITSLDDRLDFSALDDFLPQLNSRDSARYSTSHLGSRGASGSTDAGHDSPIATSKSRSRLMASARPVETDTFHVHPNVQSHPSKASAEAVNTASPASSETHPDHEELSGGSHWNWKPGSMKDNPFFEQLLEYRPVSHLTEKVPRESAITNGVEIGKYHDLPHSSSDSQVEQIGSRAEIERPSPLRTQVEDQVPRTKSIIYENRPGHFDVQAANNNMRGLYQEGLDAYAVSLASWKEKAKGAATAQDVPTLTSSASSETESDGSQTRNEVDDSTKFNLPRLEFDEMVFTYPDETGSHKRNLNIFLDLIEDHPENRLIVPENELRSTYYIFSAITGVSRKSKPIGKRERRKDKDRYNFLKDKNQELLENEEVWYNYWEVHTGKDFKTYLHKVASTELRHIFVQFLFYVEMITVVTLKPEGQAESEYILGLERACESFLEFSRNFARIGLDNKIYYRLGRYRRGEQALLWVFLESWLKNYHKSFWIKHSVIFRHKLHMPSPIKTFFNNTFGYSIKNLNERYTDWFKKLSLGNSIESPDLY
301725	GC_00006847	ALL_SPLITS	PST_W054b	1377	54	55	2	0	0.99059342640966	0.988244021931916	0.989417329487913	1377	Chr_2									MKAGVYLAFGHIFHFVISAHDDFALALDCYNAFGQITSLDDRLDFSALDDFLPQLNSRDSARYSTSHLGSRGASGPTNAGHDSPIATSKSRSRLMASARPVETDTFHVHPNVQSHPSKASAEAVNTASPASSETHPDHEELSGGSHWNWKPGSMKDNPFFEQLLEYRPVSHLTEKVPRESAITNGVEIGKYHDSPHSSSDSQVEQIGSRAEIERPSPLRTQMEDQVPRTKSIIYENRPGHYDVQAANNNMRGLYQEGLDAYAVSLASWKKKAKGATTAQDVPTLTSSASSGTESDGSQTRNEVDDSTKFNLPRLEFDEMVFTYPDETGSHKRNLNIFLDLIEDHPENRLIVPENELRSTYYIFSAITGVSRKSKPIGKRERRKDKDRYNFLKDKNQELLENEEVWYNYWEVHTGKDFKTYLHKVASTELRHIFVQFLFYVEMITVVTLKPEGQAESEYILGLERACESFLEFSRNFARIGLDNKIYYRLGRYRRGEQALLWVFLESWLKNYHKSFWIKHSVIFRHKLHMPSPIKTFFNNTFGYSIKNLNERYTDWFKKLSIGNSIESPDLR
301726	GC_00006847	ALL_SPLITS	PST_W057a	5829	54	55	2	0	0.99059342640966	0.988244021931916	0.989417329487913	5829	Chr_4									MKAGVYLAFGHIFHFVISAHDDFALALDCYNSFGQITSLDDRLDFSALDDFLPQLNSRDSARYSTSHLGSRGASGSTDAGHDSPIATSKSRSRLMASARPVETDTFHVHPNVQSHPSKASAEAVNTASPASSETHPDHEELSGGSHWNWKPGSMKDNPFFEQLLEYRPVSHLTEKVPRESAITNGVEIGKYHDLPHSSSDSQVEQIGSRAEIERPSPLRTQVEDQVPRTKSIIYENRPGHFDVQAANNNMRGLYQEGLDAYAVSLASWKEKAKGAATAQDVPTLTSSASSETESDGSQTRNEVDDSTKFNLPRLEFDEMVFTYPDETGSHKRNLNIFLDLIEDHPENRLIVPENELRSTYYIFSAITGVSRKSKPIGKRERRKDKDRYNFLKDKNQELLENEEVWYNYWEVHTGKDFKTYLHKVASTELRHIFVQFLFYVEMITVVTLKPEGQAESEYILGLERACESFLEFSRNFARIGLDNKIYYRLGRYRRGEQALLWVFLESWLKNYHKSFWIKHSVIFRHKLHMPSPIKTFFNNTFGYSIKNLNERYTDWFKKLSLGNSIESPDLY
301727	GC_00006847	ALL_SPLITS	PST_W057b	949	54	55	2	0	0.99059342640966	0.988244021931916	0.989417329487913	949	Chr_5									MKAGVYLAFGHIFHFVISAHDDFALALDCYNAFGQITSLDDRLDFSALDDFLPQLNSRDSARYSTSHLGSRGASGPTNAGHDSPIATSKSRSRLMASARPVETDTFHVHPNVQSHPSKASAEAVNTASPASSETHPDHEELSGGSHWNWKPGSMKDNPFFEQLLEYRPVSHLTEKVPRESAITNGVEIGKYHDSPHSSSDSQVEQIGSRAEIERPSPLRTQMEDQVPRTKSIIYENRPGHYDVQAANNNMRGLYQEGLDAYAVSLASWKKKAKGATTAQDVPTLTSSASSGTESDGSQTRNEVDDSTKFNLPRLEFDEMVFTYPDETGSHKRNLNIFLDLIEDHPENRLIVPENELRSTYYIFSAITGVSRKSKPIGKRERRKDKDRYNFLKDKNQELLENEEVWYNYWEVHTGKDFKTYLHKVASTELRHIFVQFLFYVEMITVVTLKPEGQAESEYILGLERACESFLEFSRNFARIGLDNKIYYRLGRYRRGEQALLWVFLESWLKNYHKSFWIKHSVIFRHKLHMPSPIKTFFNNTFGYSIKNLNERYTDWFKKLSIGNSIESPDLR
301728	GC_00006847	ALL_SPLITS	PST_W088a	8062	54	55	2	0	0.99059342640966	0.988244021931916	0.989417329487913	8062	Chr_4									MKAGVYLAFGHIFHFVISAHDDFALALDCYNSFGQITSLDDRLDFSALDDFLPQLNSRDSARYSTSHLGSRGASGSTDAGHDSPIATSKSRSRLMASARPVETDTFHVHPNVQSHPSKASAEAVNTASPASSETHPDHEELSGGSHWNWKPGSMKDNPFFEQLLEYRPVSHLTEKVPRESAITNGVEIGKYHDLPHSSSDSQVEQIGSRAEIERPSPLRTQVEDQVPRTKSIIYENRPGHFDVQAANNNMRGLYQEGLDAYAVSLASWKEKAKGAATAQDVPTLTSSASSETESDGSQTRNEVDDSTKFNLPRLEFDEMVFTYPDETGSHKRNLNIFLDLIEDHPENRLIVPENELRSTYYIFSAITGVSRKSKPIGKRERRKDKDRYNFLKDKNQELLENEEVWYNYWEVHTGKDFKTYLHKVASTELRHIFVQFLFYVEMITVVTLKPEGQAESEYILGLERACESFLEFSRNFARIGLDNKIYYRLGRYRRGEQALLWVFLESWLKNYHKSFWIKHSVIFRHKLHMPSPIKTFFNNTFGYSIKNLNERYTDWFKKLSLGNSIESPDLY
301729	GC_00006847	ALL_SPLITS	PST_W088b	1278	54	55	2	0	0.99059342640966	0.988244021931916	0.989417329487913	1278	Chr_5									MKAGVYLAFGHIFHFVISAHDDFALALDCYNAFGQITSLDDRLDFSALDDFLPQLNSRDSARYSTSHLGSRGASGPTNAGHDSPIATSKSRSRLMASARPVETDTFHVHPNVQSHPSKASAEAVNTASPASSETHPDHEELSGGSHWNWKPGSMKDNPFFEQLLEYRPVSHLTEKVPRESAITNGVEIGKYHDSPHSSSDSQVEQIGSRAEIERPSPLRTQMEDQVPRTKSIIYENRPGHYDVQAANNNMRGLYQEGLDAYAVSLASWKKKAKGATTAQDVPTLTSSASSGTESDGSQTRNEVDDSTKFNLPRLEFDEMVFTYPDETGSHKRNLNIFLDLIEDHPENRLIVPENELRSTYYIFSAITGVSRKSKPIGKRERRKDKDRYNFLKDKNQELLENEEVWYNYWEVHTGKDFKTYLHKVASTELRHIFVQFLFYVEMITVVTLKPEGQAESEYILGLERACESFLEFSRNFARIGLDNKIYYRLGRYRRGEQALLWVFLESWLKNYHKSFWIKHSVIFRHKLHMPSPIKTFFNNTFGYSIKNLNERYTDWFKKLSIGNSIESPDLR
301730	GC_00006847	ALL_SPLITS	PST_Yr1646a	4920	54	55	2	0	0.99059342640966	0.988244021931916	0.989417329487913	4920	Chr_4									MKAGVYLAFGHIFHFVISAHDDFALALDCYNSFGQITSLDDRLDFSALDDFLPQLNSRDSARYSTSHLGSRGASGSTDAGHDSPIATSKSRSRLMASARPVETDTFHVHPNVQSHPSKASAEAVNTASPASSETHPDHEELSGGSHWNWKPGSMKDNPFFEQLLEYRPVSHLTEKVPRESAITNGVEIGKYHDLPHSSSDSQVEQIGSRAEIERPSPLRTQVEDQVPRTKSIIYENRPGHFDVQAANNNMRGLYQEGLDAYAVSLASWKEKAKGAATAQDVPTLTSSASSETESDGSQTRNEVDDSTKFNLPRLEFDEMVFTYPDETGSHKRNLNIFLDLIEDHPENRLIVPENELRSTYYIFSAITGVSRKSKPIGKRERRKDKDRYNFLKDKNQELLENEEVWYNYWEVHTGKDFKTYLHKVASTELRHIFVQFLFYVEMITVVTLKPEGQAESEYILGLERACESFLEFSRNFARIGLDNKIYYRLGRYRRGEQALLWVFLESWLKNYHKSFWIKHSVIFRHKLHMPSPIKTFFNNTFGYSIKNLNERYTDWFKKLSLGNSIESPDLY
301731	GC_00006847	ALL_SPLITS	PST_Yr1646b	6524	54	55	2	0	0.99059342640966	0.988244021931916	0.989417329487913	6524	Chr_5									MKAGVYLAFGHIFHFVISAHDDFALALDCYNAFGQITSLDDRLDFSALDDFLPQLNSRDSARYSTSHLGSRGASGPTNAGHDSPIATSKSRSRLMASARPVETDTFHVHPNVQSHPSKASAEAVNTASPASSETHPDHEELSGGSHWNWKPGSMKDNPFFEQLLEYRPVSHLTEKVPRESAITNGVEIGKYHDSPHSSSDSQVEQIGSRAEIERPSPLRTQMEDQVPRTKSIIYENRPGHYDVQAANNNMRGLYQEGLDAYAVSLASWKKKAKGATTAQDVPTLTSSASSGTESDGSQTRNEVDDSTKFNLPRLEFDEMVFTYPDETGSHKRNLNIFLDLIEDHPENRLIVPENELRSTYYIFSAITGVSRKSKPIGKRERRKDKDRYNFLKDKNQELLENEEVWYNYWEVHTGKDFKTYLHKVASTELRHIFVQFLFYVEMITVVTLKPEGQAESEYILGLERACESFLEFSRNFARIGLDNKIYYRLGRYRRGEQALLWVFLESWLKNYHKSFWIKHSVIFRHKLHMPSPIKTFFNNTFGYSIKNLNERYTDWFKKLSIGNSIESPDLR
301732	GC_00006847	ALL_SPLITS	PST_Yr1706a	7015	54	55	2	0	0.99059342640966	0.988244021931916	0.989417329487913	7015	Chr_4									MKAGVYLAFGHIFHFVISAHDDFALALDCYNSFGQITSLDDRLDFSALDDFLPQLNSRDSARYSTSHLGSRGASGSTDAGHDSPIATSKSRSRLMASARPVETDTFHVHPNVQSHPSKASAEAVNTASPASSETHPDHEELSGGSHWNWKPGSMKDNPFFEQLLEYRPVSHLTEKVPRESAITNGVEIGKYHDLPHSSSDSQVEQIGSRAEIERPSPLRTQVEDQVPRTKSIIYENRPGHFDVQAANNNMRGLYQEGLDAYAVSLASWKEKAKGAATAQDVPTLTSSASSETESDGSQTRNEVDDSTKFNLPRLEFDEMVFTYPDETGSHKRNLNIFLDLIEDHPENRLIVPENELRSTYYIFSAITGVSRKSKPIGKRERRKDKDRYNFLKDKNQELLENEEVWYNYWEVHTGKDFKTYLHKVASTELRHIFVQFLFYVEMITVVTLKPEGQAESEYILGLERACESFLEFSRNFARIGLDNKIYYRLGRYRRGEQALLWVFLESWLKNYHKSFWIKHSVIFRHKLHMPSPIKTFFNNTFGYSIKNLNERYTDWFKKLSLGNSIESPDLY
301733	GC_00006847	ALL_SPLITS	PST_Yr1706b	7839	54	55	2	0	0.99059342640966	0.988244021931916	0.989417329487913	7839	Chr_5									MKAGVYLAFGHIFHFVISAHDDFALALDCYNAFGQITSLDDRLDFSALDDFLPQLNSRDSARYSTSHLGSRGASGPTNAGHDSPIATSKSRSRLMASARPVETDTFHVHPNVQSHPSKASAEAVNTASPASSETHPDHEELSGGSHWNWKPGSMKDNPFFEQLLEYRPVSHLTEKVPRESAITNGVEIGKYHDSPHSSSDSQVEQIGSRAEIERPSPLRTQMEDQVPRTKSIIYENRPGHYDVQAANNNMRGLYQEGLDAYAVSLASWKKKAKGATTAQDVPTLTSSASSGTESDGSQTRNEVDDSTKFNLPRLEFDEMVFTYPDETGSHKRNLNIFLDLIEDHPENRLIVPENELRSTYYIFSAITGVSRKSKPIGKRERRKDKDRYNFLKDKNQELLENEEVWYNYWEVHTGKDFKTYLHKVASTELRHIFVQFLFYVEMITVVTLKPEGQAESEYILGLERACESFLEFSRNFARIGLDNKIYYRLGRYRRGEQALLWVFLESWLKNYHKSFWIKHSVIFRHKLHMPSPIKTFFNNTFGYSIKNLNERYTDWFKKLSIGNSIESPDLR
301734	GC_00006847	ALL_SPLITS	PST_Yr1716a	11960	54	55	2	0	0.99059342640966	0.988244021931916	0.989417329487913	11960	Chr_4									MKAGVYLAFGHIFHFVISAHDDFALALDCYNSFGQITSLDDRLDFSALDDFLPQLNSRDSARYSTSHLGSRGASGSTDAGHDSPIATSKSRSRLMASARPVETDTFHVHPNVQSHPSKASAEAVNTASPASSETHPDHEELSGGSHWNWKPGSMKDNPFFEQLLEYRPVSHLTEKVPRESAITNGVEIGKYHDLPHSSSDSQVEQIGSRAEIERPSPLRTQVEDQVPRTKSIIYENRPGHFDVQAANNNMRGLYQEGLDAYAVSLASWKEKAKGAATAQDVPTLTSSASSETESDGSQTRNEVDDSTKFNLPRLEFDEMVFTYPDETGSHKRNLNIFLDLIEDHPENRLIVPENELRSTYYIFSAITGVSRKSKPIGKRERRKDKDRYNFLKDKNQELLENEEVWYNYWEVHTGKDFKTYLHKVASTELRHIFVQFLFYVEMITVVTLKPEGQAESEYILGLERACESFLEFSRNFARIGLDNKIYYRLGRYRRGEQALLWVFLESWLKNYHKSFWIKHSVIFRHKLHMPSPIKTFFNNTFGYSIKNLNERYTDWFKKLSLGNSIESPDLY
301735	GC_00006847	ALL_SPLITS	PST_Yr1716b	12604	54	55	2	0	0.99059342640966	0.988244021931916	0.989417329487913	12604	Chr_5									MKAGVYLAFGHIFHFVISAHDDFALALDCYNAFGQITSLDDRLDFSALDDFLPQLNSRDSARYSTSHLGSRGASGPTNAGHDSPIATSKSRSRLMASARPVETDTFHVHPNVQSHPSKASAEAVNTASPASSETHPDHEELSGGSHWNWKPGSMKDNPFFEQLLEYRPVSHLTEKVPRESAITNGVEIGKYHDSPHSSSDSQVEQIGSRAEIERPSPLRTQMEDQVPRTKSIIYENRPGHYDVQAANNNMRGLYQEGLDAYAVSLASWKKKAKGATTAQDVPTLTSSASSGTESDGSQTRNEVDDSTKFNLPRLEFDEMVFTYPDETGSHKRNLNIFLDLIEDHPENRLIVPENELRSTYYIFSAITGVSRKSKPIGKRERRKDKDRYNFLKDKNQELLENEEVWYNYWEVHTGKDFKTYLHKVASTELRHIFVQFLFYVEMITVVTLKPEGQAESEYILGLERACESFLEFSRNFARIGLDNKIYYRLGRYRRGEQALLWVFLESWLKNYHKSFWIKHSVIFRHKLHMPSPIKTFFNNTFGYSIKNLNERYTDWFKKLSIGNSIESPDLR
301736	GC_00006847	ALL_SPLITS	PST_Yr2011a	3743	54	55	2	0	0.99059342640966	0.988244021931916	0.989417329487913	3743	Chr_4									MKAGVYLAFGHIFHFVISAHDDFALALDCYNSFGQITSLDDRLDFSALDDFLPQLNSRDSARYSTSHLGSRGASGSTDAGHDSPIATSKSRSRLMASARPVETDTFHVHPNVQSHPSKASAEAVNTASPASSETHPDHEELSGGSHWNWKPGSMKDNPFFEQLLEYRPVSHLTEKVPRESAITNGVEIGKYHDLPHSSSDSQVEQIGSRAEIERPSPLRTQVEDQVPRTKSIIYENRPGHFDVQAANNNMRGLYQEGLDAYAVSLASWKEKAKGAATAQDVPTLTSSASSETESDGSQTRNEVDDSTKFNLPRLEFDEMVFTYPDETGSHKRNLNIFLDLIEDHPENRLIVPENELRSTYYIFSAITGVSRKSKPIGKRERRKDKDRYNFLKDKNQELLENEEVWYNYWEVHTGKDFKTYLHKVASTELRHIFVQFLFYVEMITVVTLKPEGQAESEYILGLERACESFLEFSRNFARIGLDNKIYYRLGRYRRGEQALLWVFLESWLKNYHKSFWIKHSVIFRHKLHMPSPIKTFFNNTFGYSIKNLNERYTDWFKKLSLGNSIESPDLY
301737	GC_00006847	ALL_SPLITS	PST_Yr2011b	1264	54	55	2	0	0.99059342640966	0.988244021931916	0.989417329487913	1264	Chr_5									MKAGVYLAFGHIFHFVISAHDDFALALDCYNAFGQITSLDDRLDFSALDDFLPQLNSRDSARYSTSHLGSRGASGPTNAGHDSPIATSKSRSRLMASARPVETDTFHVHPNVQSHPSKASAEAVNTASPASSETHPDHEELSGGSHWNWKPGSMKDNPFFEQLLEYRPVSHLTEKVPRESAITNGVEIGKYHDSPHSSSDSQVEQIGSRAEIERPSPLRTQMEDQVPRTKSIIYENRPGHYDVQAANNNMRGLYQEGLDAYAVSLASWKKKAKGATTAQDVPTLTSSASSGTESDGSQTRNEVDDSTKFNLPRLEFDEMVFTYPDETGSHKRNLNIFLDLIEDHPENRLIVPENELRSTYYIFSAITGVSRKSKPIGKRERRKDKDRYNFLKDKNQELLENEEVWYNYWEVHTGKDFKTYLHKVASTELRHIFVQFLFYVEMITVVTLKPEGQAESEYILGLERACESFLEFSRNFARIGLDNKIYYRLGRYRRGEQALLWVFLESWLKNYHKSFWIKHSVIFRHKLHMPSPIKTFFNNTFGYSIKNLNERYTDWFKKLSIGNSIESPDLR
301738	GC_00006847	ALL_SPLITS	PST_Yr2015a	5501	54	55	2	0	0.99059342640966	0.988244021931916	0.989417329487913	5501	Chr_4									MKAGVYLAFGHIFHFVISAHDDFALALDCYNSFGQITSLDDRLDFSALDDFLPQLNSRDSARYSTSHLGSRGASGSTDAGHDSPIATSKSRSRLMASARPVETDTFHVHPNVQSHPSKASAEAVNTASPASSETHPDHEELSGGSHWNWKPGSMKDNPFFEQLLEYRPVSHLTEKVPRESAITNGVEIGKYHDLPHSSSDSQVEQIGSRAEIERPSPLRTQVEDQVPRTKSIIYENRPGHFDVQAANNNMRGLYQEGLDAYAVSLASWKEKAKGAATAQDVPTLTSSASSETESDGSQTRNEVDDSTKFNLPRLEFDEMVFTYPDETGSHKRNLNIFLDLIEDHPENRLIVPENELRSTYYIFSAITGVSRKSKPIGKRERRKDKDRYNFLKDKNQELLENEEVWYNYWEVHTGKDFKTYLHKVASTELRHIFVQFLFYVEMITVVTLKPEGQAESEYILGLERACESFLEFSRNFARIGLDNKIYYRLGRYRRGEQALLWVFLESWLKNYHKSFWIKHSVIFRHKLHMPSPIKTFFNNTFGYSIKNLNERYTDWFKKLSLGNSIESPDLY
301739	GC_00006847	ALL_SPLITS	PST_Yr2015b	6741	54	55	2	0	0.99059342640966	0.988244021931916	0.989417329487913	6741	Chr_5									MKAGVYLAFGHIFHFVISAHDDFALALDCYNAFGQITSLDDRLDFSALDDFLPQLNSRDSARYSTSHLGSRGASGPTNAGHDSPIATSKSRSRLMASARPVETDTFHVHPNVQSHPSKASAEAVNTASPASSETHPDHEELSGGSHWNWKPGSMKDNPFFEQLLEYRPVSHLTEKVPRESAITNGVEIGKYHDSPHSSSDSQVEQIGSRAEIERPSPLRTQMEDQVPRTKSIIYENRPGHYDVQAANNNMRGLYQEGLDAYAVSLASWKKKAKGATTAQDVPTLTSSASSGTESDGSQTRNEVDDSTKFNLPRLEFDEMVFTYPDETGSHKRNLNIFLDLIEDHPENRLIVPENELRSTYYIFSAITGVSRKSKPIGKRERRKDKDRYNFLKDKNQELLENEEVWYNYWEVHTGKDFKTYLHKVASTELRHIFVQFLFYVEMITVVTLKPEGQAESEYILGLERACESFLEFSRNFARIGLDNKIYYRLGRYRRGEQALLWVFLESWLKNYHKSFWIKHSVIFRHKLHMPSPIKTFFNNTFGYSIKNLNERYTDWFKKLSIGQNEDHRD--
301740	GC_00006847	ALL_SPLITS	PST_Yr201644_1	5286	54	55	2	0	0.99059342640966	0.988244021931916	0.989417329487913	5286	Chr_4									MKAGVYLAFGHIFHFVISAHDDFALALDCYNSFGQITSLDDRLDFSALDDFLPQLNSRDSARYSTSHLGSRGASGSTDAGHDSPIATSKSRSRLMASARPVETDTFHVHPNVQSHPSKASAEAVNTASPASSETHPDHEELSGGSHWNWKPGSMKDNPFFEQLLEYRPVSHLTEKVPRESAITNGVEIGKYHDLPHSSSDSQVEQIGSRAEIERPSPLRTQVEDQVPRTKSIIYENRPGHFDVQAANNNMRGLYQEGLDAYAVSLASWKEKAKGAATAQDVPTLTSSASSETESDGSQTRNEVDDSTKFNLPRLEFDEMVFTYPDETGSHKRNLNIFLDLIEDHPENRLIVPENELRSTYYIFSAITGVSRKSKPIGKRERRKDKDRYNFLKDKNQELLENEEVWYNYWEVHTGKDFKTYLHKVASTELRHIFVQFLFYVEMITVVTLKPEGQAESEYILGLERACESFLEFSRNFARIGLDNKIYYRLGRYRRGEQALLWVFLESWLKNYHKSFWIKHSVIFRHKLHMPSPIKTFFNNTFGYSIKNLNERYTDWFKKLSLGNSIESPDLY
301741	GC_00006847	ALL_SPLITS	PST_Yr201644_2	1272	54	55	2	0	0.99059342640966	0.988244021931916	0.989417329487913	1272	Chr_5									MKAGVYLAFGHIFHFVISAHDDFALALDCYNAFGQITSLDDRLDFSALDDFLPQLNSRDSARYSTSHLGSRGASGPTNAGHDSPIATSKSRSRLMASARPVETDTFHVHPNVQSHPSKASAEAVNTASPASSETHPDHEELSGGSHWNWKPGSMKDNPFFEQLLEYRPVSHLTEKVPRESAITNGVEIGKYHDSPHSSSDSQVEQIGSRAEIERPSPLRTQMEDQVPRTKSIIYENRPGHYDVQAANNNMRGLYQEGLDAYAVSLASWKKKAKGATTAQDVPTLTSSASSGTESDGSQTRNEVDDSTKFNLPRLEFDEMVFTYPDETGSHKRNLNIFLDLIEDHPENRLIVPENELRSTYYIFSAITGVSRKSKPIGKRERRKDKDRYNFLKDKNQELLENEEVWYNYWEVHTGKDFKTYLHKVASTELRHIFVQFLFYVEMITVVTLKPEGQAESEYILGLERACESFLEFSRNFARIGLDNKIYYRLGRYRRGEQALLWVFLESWLKNYHKSFWIKHSVIFRHKLHMPSPIKTFFNNTFGYSIKNLNERYTDWFKKLSIGNSIESPDLR
301742	GC_00006854	ALL_SPLITS	PSH_233a	14450	54	55	2	0	0.989614152086591	0.955538454627204	0.972277829819825	14450	Chr_11	PF05686.18	Glycosyl transferase family 90							-MANPLSLRSKSLTLPPVQLQHINQRQPFSQVVTPGLKREEEGEGQEERNSSPALNTSNLSYFPVTRSAAYSRIPASSEEGEGELPTSSSKKHSTRLRVIRIHPIALLPAFILGIITSLYVCLQDSSSPSWSKLIFKQQQFNIKTEPVINHRDHIYLPYDYLNHTWTLNPSKDQYPILQLIHNASLAWHDKLNRQSKNIQDAVVEYQRRYQRKPPKGFLEWFNWAQKNQVKLVDEFDRVNELIEPFWAIPPNVLRNRTEEAGKNEAFSTFIIKDGTVKPIGSKKDVGRTIDQLKLLEVIVPHLPDVNVTMSHHDGPSVFMDWKTKQRHLDHARAGKVLPPELIDRVEDDASLWGFVGACSPDSPMRMLANGLGQELKVQHAGPGGYIGLDHSKTMDLCQHPEWQEFHGFTAWAGPRPLPLRPIFSFAQSPGFVSDILNAPLEQFEDSTKNADQVKKWEDKLDNQRLLWRGQTTGVWFDRQTNWRKSHRVRLHRLGVASKHPYGHQLKRKLRTPALIYPSNNHSTLNDHQVQVVVVEKEYSLAQLSDRYLSASFVGDLVQCTVEDSSCETISKEIEFADPVDWQFQNNFKYVLDVDGNSWSGRFRRLLKSNSLVFKSTIWPEWYRDQIQPWYHYIPVRIDYEEIFDLMSFFTGAPSDDHQSSSDDQTFKTEGFDHLAKSIAQNGSLWADEHFRYQDIRAYVWRTYLEWARVSSDDRDSMNFEL--
301743	GC_00006854	ALL_SPLITS	PSH_233b	12003	54	55	2	0	0.989614152086591	0.955538454627204	0.972277829819825	12003	Chr_11	PF05686.18	Glycosyl transferase family 90							-MANPLSLRSKSLTLPPVQLQHINQRQPFSQVVTPGLKREEEGEGQEERNSSPALNTSNLSYFPVTRSAAYSRIPASSEEGEGELPTSSSKKHSTRLRVIRIHPIALLPAFILGIITSLYVCLQDSSSPSWSKLIFKQQQFNIKTEPVINHRDHIYLPYDYLNHTWTLNPSKDQYPILQLIHNASLAWHDKLNRQSKNIQDAVVEYQRRYQRKPPKGFLEWFNWAQKNQVKLVDEFDRVNELIEPFWAIPPNVLRNRTEEAGKNEAFSTFIIKDGTVKPIGSKKDVGRTIDQLKLLEVIVPHLPDVNVTMSHHDGPSVFMDWKTKQRHLDHARAGKVLPPELIDRVEDDASLWGFVGACSPDSPMRMLANGLGQELKVQHAGPGGYIGLDHSKTMDLCQHPEWQEFHGFTAWAGPRPLPLRPIFSFAQSPGFVSDILNAPLEQFEDSTKNADQVKKWEDKLDNQRLLWRGQTTGVWFDRQTNWRKSHRVRLHRLGVASKHPYGHQLKRKLRTPALIYPSNNHSTLNDHQVQVVVVEKEYSLAQLSDRYLSASFVGDLVQCTVEDSSCETISKEIEFADPVDWQFQNNFKYVLDVDGNSWSGRFRRLLKSNSLVFKSTIWPEWYRDQIQPWYHYIPVRIDYEEIFDLMSFFTGAPSDDHQSSSDDQTFKTEGFDHLAKSIAQNGSLWADEHFRYQDIRAYVWRTYLEWARVSSDDRDSMNFEL--
301744	GC_00006854	ALL_SPLITS	PSH_76a	13846	54	55	2	0	0.989614152086591	0.955538454627204	0.972277829819825	13846	Chr_11	PF05686.18	Glycosyl transferase family 90							-MANPLSLRSKSLTLPPVQLQHINQRQPFSQVVTPGLKREEEGEGQEERNSSPALNTSNLSYFPVTRSAAYSRIPASSEEGEGELPTSSSKKHSTRLRVIRIHPIALLPAFILGIITSLYVCLQDSSSPSWSKLIFKQQQFNIKTEPVINHRDHIYLPYDYLNHTWTLNPSKDQYPILQLIHNASLAWHDKLNRQSKNIQDAVVEYQRRYQRKPPKGFLEWFNWAQKNQVKLVDEFDRVNELIEPFWAIPPNVLRNRTEEAGKNEAFSTFIIKDGTVKPIGSKKDVGRTIDQLKLLEVIVPHLPDVNVTMSHHDGPSVFMDWKTKQRHLDHARAGKVLPPELIDRVEDDASLWGFVGACSPDSPMRMLANGLGQELKVQHAGPGGYIGLDHSKTMDLCQHPEWQEFHGFTAWAGPRPLPLRPIFSFAQSPGFVSDILNAPLEQFEDSTKNADQVKKWEDKLDNQRLLWRGQTTGVWFDRQTNWRKSHRVRLHRLGVASKHPYGHQLKRKLRTPALIYPSNNHSTLNDHQVQVVVVEKEYSLAQLSDRYLSASFVGDLVQCTVEDSSCETISKEIEFADPVDWQFQNNFKYVLDVDGNSWSGRFRRLLKSNSLVFKSTIWPEWYRDQIQPWYHYIPVRIDYEEIFDLMSFFTGAPSDDHQSSSDDQTFKTEGFDHLAKSIAQNGSLWADEHFRYQDIRAYVWRTYLEWARVSSDDRDSMNFEL--
301745	GC_00006854	ALL_SPLITS	PSH_76b	7051	54	55	2	0	0.989614152086591	0.955538454627204	0.972277829819825	7051	Chr_11	PF05686.18	Glycosyl transferase family 90							-MANPLSLRSKSLTLPPVQLQHINQRQPFSQVVTPGLKREEEGEGQEERNSSPALNTSNLSYFPVTRSAAYSRIPASSEEGEGELPTSSSKKHSTRLRVIRIHPIALLPAFILGIITSLYVCLQDSSSPSWSKLIFKQQQFNIKTEPVINHRDHIYLPYDYLNHTWTLNPSKDQYPILQLIHNASLAWHDKLNRQSKNIQDAVVEYQRRYQRKPPKGFLEWFNWAQENQVKLVDEFDRVNELIEPFWAIPPTVLRNRTEEAGKNEAFSTFIIKDGTVKPIGSKKDVGRTIDQLKLLEVIVPHLPDVNVTMSHHDGPSVFMDWKTKQRHLDHARAGKVLPPELIDRVEDDASLWGFVGACSPDSPMRMLANGLGQELKVQHAGPGGYIGLDHSKTMDLCQHPEWQEFHGFTAWAGPRPLPLRPIFSFAQSPGFVSDILNAPLEQFEDSTKNADQVKKWEDKLDNQRLLWRGQTTGVWFDRQTNWRKSHRVRLHRLGVASKHPYGHQLKRKLRTPALIYPSNNHSTLNDNQIQVVVVEKEYSLAQLSDRYLSASFVGDLVQCTVEDSSCETISKEIEFADPVDWQFQNNFKYVLDVDGNSWSGRFRRLLKSNSLVFKSTIWPEWYRDQIQPWYHYIPVRIDYDEIFDLMSFFTGAP-------SDDQKFKTEGFDHLAKSIAQNGSLWADEHFRYQDIRAYVWRTYLEWARVSSDDRDSMNFEL--
301746	GC_00006854	ALL_SPLITS	PSH_NDPSH_1	13309	54	55	2	0	0.989614152086591	0.955538454627204	0.972277829819825	13309	Chr_11	PF05686.18	Glycosyl transferase family 90							-MANPLSLRSKSLTLPPVQLQHINQRQPFSQVVTPGLKREEEGEGQEERNSSPALNTSNLSYFPVTRSAAYSRIPASSEEGEGELPTSSSKKHSTRLRVIRIHPIALLPAFILGIITSLYVCLQDSSSPSWSKLIFKQQQFNIKTEPVINHRDHIYLPYDYLNHTWTLNPSKDQYPILQLIHNASLAWHDKLNRQSKNIQDAVVEYQRRYQRKPPKGFLEWFNWAQKNQVKLVDEFDRVNELIEPFWAIPPNVLRNRTEEAGKNEAFSTFIIKDGTVKPIGSKKDVGRTIDQLKLLEVIVPHLPDVNVTMSHHDGPSVFMDWKTKQRHLDHARAGKVLPPELIDRVEDDASLWGFVGACSPDSPMRMLANGLGQELKVQHAGPGGYIGLDHSKTMDLCQHPEWQEFHGFTAWAGPRPLPLRPIFSFAQSPGFVSDILNAPLEQFEDSTKNADQVKKWEDKLDNQRLLWRGQTTGVWFDRQTNWRKSHRVRLHRLGVASKHPYGHQLKRKLRTPALIYPSNNHSTLNDHQVQVVVVEKEYSLAQLSDRYLSASFVGDLVQCTVEDSSCETISKEIEFADPVDWQFQNNFKYVLDVDGNSWSGRFRRLLKSNSLVFKSTIWPEWYRDQIQPWYHYIPVRIDYEEIFDLMSFFTGAPSDDHQSSSDDQTFKTEGFDHLAKSIAQNGSLWADEHFRYQDIRAYVWRTYLEWARVSSDDRDSMNFEL--
301747	GC_00006854	ALL_SPLITS	PSH_NDPSH_2	7728	54	55	2	0	0.989614152086591	0.955538454627204	0.972277829819825	7728	Chr_11	PF05686.18	Glycosyl transferase family 90							-MANPLSLRSKSLTLPPVQLQHINQRQPFSQVVTPGLKREEEGEGQEERNSSPALNTSNLSYFPVTRSAAYSRIPASSEEGEGELPTSSSKKHSTRLRVIRIHPIALLPAFILGIITSLYVCLQDSSSPSWSKLIFKQQQFNIKTEPVINHRDHIYLPYDYLNHTWTLNPSKDQYPILQLIHNASLAWHDKLNRQSKNIQDAVVEYQRRYQRKPPKGFLEWFNWAQENQVKLVDEFDRVNELIEPFWAIPPTVLRNRTEEAGKNEAFSTFIIKDGTVKPIGSKKDVGRTIDQLKLLEVIVPHLPDVNVTMSHHDGPSVFMDWKTKQRHLDHARAGKVLPPELIDRVEDDASLWGFVGACSPDSPMRMLANGLGQELKVQHAGPGGYIGLDHSKTMDLCQHPEWQEFHGFTAWAGPRPLPLRPIFSFAQSPGFVSDILNAPLEQFEDSTKNADQVKKWEDKLDNQRLLWRGQTTGVWFDRQTNWRKSHRVRLHRLGVASKHPYGHQLKRKLRTPALIYPSNNHSTLNDNQIQVVVVEKEYSLAQLSDRYLSASFVGDLVQCTVEDSSCETISKEIEFADPVDWQFQNNFKYVLDVDGNSWSGRFRRLLKSNSLVFKSTIWPEWYRDQIQPWYHYIPVRIDYDEIFDLMSFFTGAP-------SDDQKFKTEGFDHLAKSIAQNGSLWADEHFRYQDIRAYVWRTYLEWARVSSDDRDSMNFEL--
301748	GC_00006854	ALL_SPLITS	PST_130_1	9263	54	55	2	0	0.989614152086591	0.955538454627204	0.972277829819825	9263	Chr_11	PF05686.18	Glycosyl transferase family 90							MMANPLSLRSKSLTLPPVQLQHINQRQPFSQVVTPGLKREEEGEGQEE---SPALNTSNLSYFPVARSAAYSRIPGSSE--EGELPDSTSKKHSTRLRVIRIHPIALLPAFILGIITSLYVCLQDSSSPSWSRLIFKQQHFNPKTEPVINHRDHIYLPYDYLNHTWTLNPSKDQYPILQLIHNASLAWNDKLNRQSKNIQDAVVEYQRRYQRKPPKGFLEWFNWAQENQVKLVDEFDRVNELIEPFWAIPPNVLRNRTEEAGKNEAFSTFIIKDGTVKPIGSKKDVGRTIDQLKLLEVIVPHLPDVNVTMSHHDGPSVFMDWKTKQRHLDHARAGKVLPPELIDRVEDDASLWGFVGACSPDSPMRMLANGLGQELKVQHAGPGGYIGLDHSKTMDLCQHPEWQEFHGFTAWAGPRPLPLRPIFSFAQSPGFVSDILNAPLEQFEDSTKNADQVKKWEDKLDNQRLLWRGQTTGVWFDRQTNWRKSHRVRLHRLGVASKHPYGHQLKRKLRTPALIYPSNNHSTLNDHQVQVVVVEKEYSLAQLSDRYLSASFVGDLVQCTVEDSSCETISKEIEFADPVDWQFQNNFKYVLDVDGNSWSGRFRRLLKSNSLVFKSTIWPEWYRDQIQPWYHYIPVRIDYEEIFDLMSFFTGAPSDDHQSSSDDQTFKTEGFDHLAKSIAQNGSLWADEHFRYQDIRAYVWRTYLEWARVSSDDRDSMNFEL--
301749	GC_00006854	ALL_SPLITS	PST_130_2	10335	54	55	2	0	0.989614152086591	0.955538454627204	0.972277829819825	10335	Chr_11	PF05686.18	Glycosyl transferase family 90							--------------------------------------------------------------------------------------------------------------------------------------------------------------------------------------------MDRL--------------------------------------------------------------------------------------------------------EVIVPHLPDVNVTMSHHDGPSVFMDWKTKQRHLDHARAGK-------DRVEDDASLWGFVGACSPDSPMRMLANGLGQELKVQHAGPGGYIGLDHSKTMDLC----------FTAWAGPRPLPLRPIFSFAQSPGFVSDILNAPLEQFEDSTKNADQIIKG----------YYGEVKRLEYGLIDKRIGENRI---ELGVASKHPYGHQLKRRRR------------------------RKEYSLAQLSDRYLSASFVGDLVQCTVEDSSCETISKEIEFADPVDWQFQNNFKYVLDVDGNSWSGRFRRLLKSNSLVFKSTIWPEWYRDQIQPWYHYIPVRIDYDEIFDLMSFFTGAP-------SDDQKFKTEGFDHLAKSIAQNGSLWL---MNTSDIKILELMC----GERISNGRESLLMIVIQ
301750	GC_00006854	ALL_SPLITS	PST_130_2	10336	54	55	2	0	0.989614152086591	0.955538454627204	0.972277829819825	10336	Chr_11									-MANPLSLRSKSLTLPPVQLQHINQRQPFSQVVTPGLKREEEGEGQEERNSSPALNTSNLSYFPVTRSAAYSRIPASSEEGEGELPTSSSKKHSTRLRVIRIHPIALLPAFILGIITSLYVCLQDSSSPSWSKLIFKQQQFNIKTEPVINHRDHIYLPYDYLNHTWTLNPSKDQYPILQLIHNASLAWHDKLNRQSKNIQDAVVEYQRRYQRKPPKGSL--------------------------------------------------------------------------------------------------------------------------------------------------------------------NGSIGLKKTKS------------------------------------------------------------------------------------------------------------------------------------------------------------------------------------------NW-----------------------------------------------WMNSI---------------------------------------------------------------------------------ESMN-----
301751	GC_00006854	ALL_SPLITS	PST_134E36_1	12214	54	55	2	0	0.989614152086591	0.955538454627204	0.972277829819825	12214	Chr_11	PF05686.18	Glycosyl transferase family 90							MMANPLSLRSKSLTLPPVQLQHINQRQPFSQVVTPGLKREEEGEGQEE---SPALNTSNLSYFPVARSAAYSRIPGSSE--EGELPDSTSKKHSTRLRVIRIHPIALLPAFILGIITSLYVCLQDSSSPSWSRLIFKQQHFNPKTEPVINHRDHIYLPYDYLNHTWTLNPSKDQYPILQLIHNASLAWNDKLNRQSKNIQDAVVEYQRRYQRKPPKGFLEWFNWAQENQVKLVDEFDRVNELIEPFWAIPPNVLRNRTEEAGKNEAFSTFIIKDGTVKPIGSKKDVGRTIDQLKLLEVIVPHLPDVNVTMSHHDGPSVFMDWKTKQRHLDHARAGKVLPPELIDRVEDDASLWGFVGACSPDSPMRMLANGLGQELKVQHAGPGGYIGLDHSKTMDLCQHPEWQEFHGFTAWAGPRPLPLRPIFSFAQSPGFVSDILNAPLEQFEDSTKNADQVKKWEDKLDNQRLLWRGQTTGVWFDRQTNWRKSHRVRLHRLGVASKHPYGHQLKRKLRTPALIYPSNNHSTLNDHQVQVVVVEKEYSLAQLSDRYLSASFVGDLVQCTVEDSSCETISKEIEFADPVDWQFQNNFKYVLDVDGNSWSGRFRRLLKSNSLVFKSTIWPEWYRDQIQPWYHYIPVRIDYEEIFDLMSFFTGAPSDDHQSSSDDQTFKTEGFDHLAKSIAQNGSLWADEHFRYQDIRAYVWRTYLEWARVSSDDRDSMNFEL--
301752	GC_00006854	ALL_SPLITS	PST_134E36_2	13023	54	55	2	0	0.989614152086591	0.955538454627204	0.972277829819825	13023	Chr_11	PF05686.18	Glycosyl transferase family 90							-MANPLSLRSKSLTLPPVQLQHINQRQPFSQVVTPGLKREEEGEGQEERNSSPALNTSNLSYFPVTRSAAYSRIPASSEEGEGELPTSSSKKHSTRLRVIRIHPIALLPAFILGIITSLYVCLQDSSSPSWSKLIFKQQQFNIKTEPVINHRDHIYLPYDYLNHTWTLNPSKDQYPILQLIHNASLAWHDKLNRQSKNIQDAVVEYQRRYQRKPPKGFLEWFNRAQENQVKLVDEFDRVNELIEPFWAIPPTVLRNRTEEAGKNEAFSTFIIKDGTVKPIGSKKDVGRTIDQLKLLEVIVPHLPDVNVTMSHHDGPSVFMDWKTKQRHLDHARAGKVLPPELIDRVEDDASLWGFVGACSPDSPMRMLANGLGQELKVQHAGPGGYIGLDHSKTMDLCQHPEWQEFHGFTAWAGPRPLPLRPIFSFAQSPGFVSDILNAPLEQFEDSTKNADQVKKWEDKLDNQRLLWRGQTTGVWFDRQTNWRKSHRVRLHRLGVASKHPYGHQLKRKLRTPALIYPSNNHSTLNDNQIQVVVVEKEYSLAQLSDRYLSASFVGDLVQCTVEDSSCETISKEIEFADPVDWQFQNNFKYVLDVDGNSWSGRFRRLLKSNSLVFKSTIWPEWYRDQIQPWYHYIPVRIDYDEIFDLMSFFTGAP-------SDDQKFKTEGFDHLAKSIAQNGSLWADEHFRYQDIRAYVWRTYLEWARVSSDDRDSMNFEL--
301753	GC_00006854	ALL_SPLITS	PST_AR0005a	5945	54	55	2	0	0.989614152086591	0.955538454627204	0.972277829819825	5945	Chr_11	PF05686.18	Glycosyl transferase family 90							-MANPLSLRSKSLTLPPVQLQHINQRQPFSQVVTPGLKREEEGEGQEERNSSPALNTSNLSYFPVTRSAAYSRIPASSEEGEGELPTSSSKKHSTRLRVIRIHPIALLPAFILGIITSLYVCLQDSSSPSWSKLIFKQQQFNIKTEPVINHRDHIYLPYDYLNHTWTLNPSKDQYPILQLIHNASLAWHDKLNRQSKNIQDAVVEYQRRYQRKPPKGFLEWFNRAQENQVKLVDEFDRVNELIEPFWAIPPTVLRNRTEEAGKNEAFSTFIIKDGTVKPIGSKKDVGRTIDQLKLLEVIVPHLPDVNVTMSHHDGPSVFMDWKTKQRHLDHARAGKVLPPELIDRVEDDASLWGFVGACSPDSPMRMLANGLGQELKVQHAGPGGYIGLDHSKTMDLCQHPEWQEFHGFTAWAGPRPLPLRPIFSFAQSPGFVSDILNAPLEQFEDSTKNADQVKKWEDKLDNQRLLWRGQTTGVWFDRQTNWRKSHRVRLHRLGVASKHPYGHQLKRKLRTPALIYPSNNHSTLNDNQIQVVVVEKEYSLAQLSDRYLSASFVGDLVQCTVEDSSCETISKEIEFADPVDWQFQNNFKYVLDVDGNSWSGRFRRLLKSNSLVFKSTIWPEWYRDQIQPWYHYIPVRIDYDEIFDLMSFFTGAP-------SDDQKFKTEGFDHLAKSIAQNGSLWADEHFRYQDIRAYVWRTYLEWARVSSDDRDSMNFEL--
301754	GC_00006854	ALL_SPLITS	PST_AR0005b	9467	54	55	2	0	0.989614152086591	0.955538454627204	0.972277829819825	9467	Chr_11	PF05686.18	Glycosyl transferase family 90							MMANPLSLRSKSLTLPPVQLQHINQRQPFSQVVTPGLKREEEGEGQEE---SPALNTSNLSYFPVARSAAYSRIPGSSE--EGELPDSTSKKHSTRLRVIRIHPIALLPAFILGIITSLYVCLQDSSSPSWSRLIFKQQHFNPKTEPVINHRDHIYLPYDYLNHTWTLNPSKDQYPILQLIHNASLAWNDKLNRQSKNIQDAVVEYQRRYQRKPPKGFLEWFNWAQENQVKLVDEFDRVNELIEPFWAIPPNVLRNRTEEAGKNEAFSTFIIKDGTVKPIGSKKDVGRTIDQLKLLEVIVPHLPDVNVTMSHHDGPSVFMDWKTKQRHLDHARAGKVLPPELIDRVEDDASLWGFVGACSPDSPMRMLANGLGQELKVQHAGPGGYIGLDHSKTMDLCQHPEWQEFHGFTAWAGPRPLPLRPIFSFAQSPGFVSDILNAPLEQFEDSTKNADQVKKWEDKLDNQRLLWRGQTTGVWFDRQTNWRKSHRVRLHRLGVASKHPYGHQLKRKLRTPALIYPSNNHSTLNDHQVQVVVVEKEYSLAQLSDRYLSASFVGDLVQCTVEDSSCETISKEIEFADPVDWQFQNNFKYVLDVDGNSWSGRFRRLLKSNSLVFKSTIWPEWYRDQIQPWYHYIPVRIDYEEIFDLMSFFTGAPSDDHQSSSDDQTFKTEGFDHLAKSIAQNGSLWADEHFRYQDIRAYVWRTYLEWARVSSDDRDSMNFEL--
301755	GC_00006854	ALL_SPLITS	PST_AZ2_1	13184	54	55	2	0	0.989614152086591	0.955538454627204	0.972277829819825	13184	Chr_11	PF05686.18	Glycosyl transferase family 90							-MANPLSLRSKSLTLPPVQLQHINQRQPFSQVVTPGLKREEEGEGQEERNSSPALNTSNLSYFPVTRSAAYSRIPASSEEGEGELPTSSSKKHSTRLRVIRIHPIALLPAFILGIITSLYVCLQDSSSPSWSKLIFKQQQFNIKTEPVINHRDHIYLPYDYLNHTWTLNPSKDQYPILQLIHNASLAWHDKLNRQSKNIQDAVVEYQRRYQRKPPKGFLEWFNWAQENQVKLVDEFDRVNELIEPFWAIPPTVLRNRTEEAGKNEAFSTFIIKDGTVKPIGSKKDVGRTIDQLKLLEVIVPHLPDVNVTMSHHDGPSVFMDWKTKQRHLDHARAGKVLPPELIDRVEDDASLWGFVGACSPDSPMRMLANGLGQELKVQHAGPGGYIGLDHSKTMDLCQHPEWQEFHGFTAWAGPRPLPLRPIFSFAQSPGFVSDILNAPLEQFEDSTKNADQVKKWEDKLDNQRLLWRGQTTGVWFDRQTNWRKSHRVRLHRLGVASKHPYGHQLKRKLRTPALIYPSNNHSTLNDNQIQVVVVEKEYSLAQLSDRYLSASFVGDLVQCTVEDSSCETISKEIEFADPVDWQFQNNFKYVLDVDGNSWSGRFRRLLKSNSLVFKSTIWPEWYRDQIQPWYHYIPVRIDYDEIFDLMSFFTGAP-------SDDQKFKTEGFDHLAKSIAQNGSLWADEHFRYQDIRAYVWRTYLEWARVSSDDRDSMNFEL--
301756	GC_00006854	ALL_SPLITS	PST_AZ2_2	12293	54	55	2	0	0.989614152086591	0.955538454627204	0.972277829819825	12293	Chr_11	PF05686.18	Glycosyl transferase family 90							-MANPLSLRSKSLTLPPVQLQHINQRQPFSQVVTPGLKREEEGEGQEERNSSPALNTSNLSYFPVTRSAAYSRIPASSEEGEGELPTSSSKKHSTRLRVIRIHPIALLPAFILGIITSLYVCLQDSSSPSWSKLIFKQQQFNIKTEPVINHRDHIYLPYDYLNHTWTLNPSKDQYPILQLIHNASLAWHDKLNRQSKNIQDAVVEYQRRYQRKPPKGFLEWFNWAQENQVKLVDEFDRVNELIEPFWAIPPTVLRNRTEEAGKNEAFSTFIIKDGTVKPIGSKKDVGRTIDQLKLLEVIVPHLPDVNVTMSHHDGPSVFMDWKTKQRHLDHARAGKVLPPELIDRVEDDASLWGFVGACSPDSPMRMLANGLGQELKVQHAGPGGYIGLDHSKTMDLCQHPEWQEFHGFTAWAGPRPLPLRPIFSFAQSPGFVSDILNAPLEQFEDSTKNADQVKKWEDKLDNQRLLWRGQTTGVWFDRQTNWRKSHRVRLHRLGVASKHPYGHQLKRKLRTPALIYPSNNHSTLNDNQIQVVVVEKEYSLAQLSDRYLSASFVGDLVQCTVEDSSCETISKEIEFADPVDWQFQNNFKYVLDVDGNSWSGRFRRLLKSNSLVFKSTIWPEWYRDQIQPWYHYIPVRIDYDEIFDLMSFFTGAP-------SDDQKFKTEGFDHLAKSIAQNGSLWADEHFRYQDIRAYVWRTYLEWARVSSDDRDSMNFEL--
301757	GC_00006854	ALL_SPLITS	PST_DK0911_1	9955	54	55	2	0	0.989614152086591	0.955538454627204	0.972277829819825	9955	Chr_11	PF05686.18	Glycosyl transferase family 90							-MANPLSLRSKSLTLPPVQLQHINQRQPFSQVVTPGLKREEEGEGQEERNSSPALNTSNLSYFPVTRSAAYSRIPASSEEGEGELPTSSSKKHSTRLRVIRIHPIALLPAFILGIITSLYVCLQDSSSPSWSKLIFKQQQFNIKTEPVINHRDHIYLPYDYLNHTWTLNPSKDQYPILQLIHNASLAWHDKLNRQSKNIQDAVVEYQRRYQRKPPKGFLEWFNWAQENQVKLVDEFDRVNELIEPFWAIPPTVLRNRTEEAGKNEAFSTFIIKDGTVKPIGSKKDVGRTIDQLKLLEVIVPHLPDVNVTMSHHDGPSVFMDWKTKQRHLDHARAGKVLPPELIDRVEDDASLWGFVGACSPDSPMRMLANGLGQELKVQHAGPGGYIGLDHSKTMDLCQHPEWQEFHGFTAWAGPRPLPLRPIFSFAQSPGFVSDILNAPLEQFEDSTKNADQVKKWEDKLDNQRLLWRGQTTGVWFDRQTNWRKSHRVRLHRLGVASKHPYGHQLKRKLRTPALIYPSNNHSTLNDNQIQVVVVEKEYSLAQLSDRYLSASFVGDLVQCTVEDSSCETISKEIEFADPVDWQFQNNFKYVLDVDGNSWSGRFRRLLKSNSLVFKSTIWPEWYRDQIQPWYHYIPVRIDYDEIFDLMSFFTGAP-------SDDQKFKTEGFDHLAKSIAQNGSLWADEHFRYQDIRAYVWRTYLEWARVSSDDRDSMNFEL--
301758	GC_00006854	ALL_SPLITS	PST_DK0911_2	9981	54	55	2	0	0.989614152086591	0.955538454627204	0.972277829819825	9981	Chr_11	PF05686.18	Glycosyl transferase family 90							-MANPLSLRSKSLTLPPVQLQHINQRQPFSQVVTPGLKREEEGEGQEERNSSPALNTSNLSYFPVTRSAAYSRIPASSEEGEGELPTSSSKKHSTRLRVIRIHPIALLPAFILGIITSLYVCLQDSSSPSWSKLIFKQQQFNIKTEPVINHRDHIYLPYDYLNHTWTLNPSKDQYPILQLIHNASLAWHDKLNRQSKNIQDAVVEYQRRYQRKPPKGFLEWFNWAQENQVKLVDEFDRVNELIEPFWAIPPTVLRNRTEEAGKNEAFSTFIIKDGTVKPIGSKKDVGRTIDQLKLLEVIVPHLPDVNVTMSHHDGPSVFMDWKTKQRHLDHARAGKVLPPELIDRVEDDASLWGFVGACSPDSPMRMLANGLGQELKVQHAGPGGYIGLDHSKTMDLCQHPEWQEFHGFTAWAGPRPLPLRPIFSFAQSPGFVSDILNAPLEQFEDSTKNADQVKKWEDKLDNQRLLWRGQTTGVWFDRQTNWRKSHRVRLHRLGVASKHPYGHQLKRKLRTPALIYPSNNHSTLNDNQIQVVVVEKEYSLAQLSDRYLSASFVGDLVQCTVEDSSCETISKEIEFADPVDWQFQNNFKYVLDVDGNSWSGRFRRLLKSNSLVFKSTIWPEWYRDQIQPWYHYIPVRIDYDEIFDLMSFFTGAP-------SDDQKFKTEGFDHLAKSIAQNGSLWADEHFRYQDIRAYVWRTYLEWARVSSDDRDSMNFEL--
301759	GC_00006854	ALL_SPLITS	PST_SWS484_1	9749	54	55	2	0	0.989614152086591	0.955538454627204	0.972277829819825	9749	Chr_11	PF05686.18	Glycosyl transferase family 90							-MANPLSLRSKSLTLPPVQLQHINQRQPFSQVVTPGLKREEEGEGQEERNSSPALNTSNLSYFPVTRSAAYSRIPASSEEGEGELPTSSSKKHSTRLRVIRIHPIALLPAFILGIITSLYVCLQDSSSPSWSKLIFKQQQFNIKTEPVINHRDHIYLPYDYLNHTWTLNPSKDQYPILQLIHNASLAWHDKLNRQSKNIQDAVVEYQRRYQRKPPKGFLEWFNRAQENQVKLVDEFDRVNELIEPFWAIPPTVLRNRTEEAGKNEAFSTFIIKDGTVKPIGSKKDVGRTIDQLKLLEVIVPHLPDVNVTMSHHDGPSVFMDWKTKQRHLDHARAGKVLPPELIDRVEDDASLWGFVGACSPDSPMRMLANGLGQELKVQHAGPGGYIGLDHSKTMDLCQHPEWQEFHGFTAWAGPRPLPLRPIFSFAQSPGFVSDILNAPLEQFEDSTKNADQVKKWEDKLDNQRLLWRGQTTGVWFDRQTNWRKSHRVRLHRLGVASKHPYGHQLKRKLRTPALIYPSNNHSTLNDNQIQVVVVEKEYSLAQLSDRYLSASFVGDLVQCTVEDSSCETISKEIEFADPVDWQFQNNFKYVLDVDGNSWSGRFRRLLKSNSLVFKSTIWPEWYRDQIQPWYHYIPVRIDYDEIFDLMSFFTGAP-------SDDQKFKTEGFDHLAKSIAQNGSLWADEHFRYQDIRAYVWRTYLEWARVSSDDRDSMNFEL--
301760	GC_00006854	ALL_SPLITS	PST_SWS484_2	8500	54	55	2	0	0.989614152086591	0.955538454627204	0.972277829819825	8500	Chr_11	PF05686.18	Glycosyl transferase family 90							MMANPLSLRSKSLTLPPVQLQHINQRQPFSQVVTPGLKREEEGEGQEE---SPALNTSNLSYFPVARSAAYSRIPGSSE--EGELPDSTSKKHSTRLRVIRIHPIALLPAFILGIITSLYVCLQDSSSPSWSRLIFKQQHFNPKTEPVINHRDHIYLPYDYLNHTWTLNPSKDQYPILQLIHNASLAWNDKLNRQSKNIQDAVVEYQRRYQRKPPKGFLEWFNWAQENQVKLVDEFDRVNELIEPFWAIPPNVLRNRTEEAGKNEAFSTFIIKDGTVKPIGSKKDVGRTIDQLKLLEVIVPHLPDVNVTMSHHDGPSVFMDWKTKQRHLDHARAGKVLPPELIDRVEDDASLWGFVGACSPDSPMRMLANGLGQELKVQHAGPGGYIGLDHSKTMDLCQHPEWQEFHGFTAWAGPRPLPLRPIFSFAQSPGFVSDILNAPLEQFEDSTKNADQVKKWEDKLDNQRLLWRGQTTGVWFDRQTNWRKSHRVRLHRLGVASKHPYGHQLKRKLRTPALIYPSNNHSTLNDHQVQVVVVEKEYSLAQLSDRYLSASFVGDLVQCTVEDSSCETISKEIEFADPVDWQFQNNFKYVLDVDGNSWSGRFRRLLKSNSLVFKSTIWPEWYRDQIQPWYHYIPVRIDYEEIFDLMSFFTGAPSDDHQSSSDDQTFKTEGFDHLAKSIAQNGSLWADEHFRYQDIRAYVWRTYLEWARVSSDDRDSMNFEL--
301761	GC_00006854	ALL_SPLITS	PST_T030_1	9154	54	55	2	0	0.989614152086591	0.955538454627204	0.972277829819825	9154	Chr_10	PF05686.18	Glycosyl transferase family 90							-MANPLSLRSKSLTLPPVQLQHINQRQPFSQVVTPGLKREEEGEGQEERNSSPALNTSNLSYFPVTRSAAYSRIPASSEEGEGELPTSSSKKHSTRLRVIRIHPIALLPAFILGIITSLYVCLQDSSSPSWSKLIFKQQQFNIKTEPVINHRDHIYLPYDYLNHTWTLNPSKDQYPILQLIHNASLAWHDKLNRQSKNIQDAVVEYQRRYQRKPPKGFLEWFNWAQENQVKLVDEFDRVNELIEPFWAIPPTVLRNRTEEAGKNEAFSTFIIKDGTVKPIGSKKDVGRTIDQLKLLEVIVPHLPDVNVTMSHHDGPSVFMDWKTKQRHLDHARAGKVLPPELIDRVEDDASLWGFVGACSPDSPMRMLANGLGQELKVQHAGPGGYIGLDHSKTMDLCQHPEWQEFHGFTAWAGPRPLPLRPIFSFAQSPGFVSDILNAPLEQFEDSTKNADQVKKWEDKLDNQRLLWRGQTTGVWFDRQTNWRKSHRVRLHRLGVASKHPYGHQLKRKLRTPALIYPSNNHSTLNDNQIQVVVVEKEYSLAQLSDRYLSASFVGDLVQCTVEDSSCETISKEIEFADPVDWQFQNNFKYVLDVDGNSWSGRFRRLLKSNSLVFKSTIWPEWYRDQIQPWYHYIPVRIDYDEIFDLMSFFTGAP-------SDDQKFKTEGFDHLAKSIAQNGSLWADEHFRYQDIRAYVWRTYLEWARVSSDDRDSMNFEL--
301762	GC_00006854	ALL_SPLITS	PST_T030_2	6564	54	55	2	0	0.989614152086591	0.955538454627204	0.972277829819825	6564	Chr_10	PF05686.18	Glycosyl transferase family 90							MMANPLSLRSKSLTLPPVQLQHINQRQPFSQVVTPGLKREEEGEGQEE---SPALNTSNLSYFPVARSAAYSRIPGSSE--EGELPDSTSKKHSTRLRVIRIHPIALLPAFILGIITSLYVCLQDSSSPSWSRLIFKQQHFNPKTEPVINHRDHIYLPYDYLNHTWTLNPSKDQYPILQLIHNASLAWNDKLNRQSKNIQDAVVEYQRRYQRKPPKGFLEWFNWAQENQVKLVDEFDRVNELIEPFWAIPPNVLRNRTEEAGKNEAFSTFIIKDGTVKPIGSKKDVGRTIDQLKLLEVIVPHLPDVNVTMSHHDGPSVFMDWKTKQRHLDHARAGKVLPPELIDRVEDDASLWGFVGACSPDSPMRMLANGLGQELKVQHAGPGGYIGLDHSKTMDLCQHPEWQEFHGFTAWAGPRPLPLRPIFSFAQSPGFVSDILNAPLEQFEDSTKNADQVKKWEDKLDNQRLLWRGQTTGVWFDRQTNWRKSHRVRLHRLGVASKHPYGHQLKRKLRTPALIYPSNNHSTLNDHQVQVVVVEKEYSLAQLSDRYLSASFVGDLVQCTVEDSSCETISKEIEFADPVDWQFQNNFKYVLDVDGNSWSGRFRRLLKSNSLVFKSTIWPEWYRDQIQPWYHYIPVRIDYEEIFDLMSFFTGAPSDDHQSSSDDQTFKTEGFDHLAKSIAQNGSLWADEHFRYQDIRAYVWRTYLEWARVSSDDRDSMNFEL--
301763	GC_00006854	ALL_SPLITS	PST_T034a	11940	54	55	2	0	0.989614152086591	0.955538454627204	0.972277829819825	11940	Chr_11	PF05686.18	Glycosyl transferase family 90							-MANPLSLRSKSLTLPPVQLQHINQRQPFSQVVTPGLKREEEGEGQEERNSSPALNTSNLSYFPVTRSAAYSRIPASSEEGEGELPTSSSKKHSTRLRVIRIHPIALLPAFILGIITSLYVCLQDSSSPSWSKLIFKQQQFNIKTEPVINHRDHIYLPYDYLNHTWTLNPSKDQYPILQLIHNASLAWHDKLNRQSKNIQDAVVEYQRRYQRKPPKGFLEWFNRAQENQVKLVDEFDRVNELIEPFWAIPPTVLRNRTEEAGKNEAFSTFIIKDGTVKPIGSKKDVGRTIDQLKLLEVIVPHLPDVNVTMSHHDGPSVFMDWKTKQRHLDHARAGKVLPPELIDRVEDDASLWGFVGACSPDSPMRMLANGLGQELKVQHAGPGGYIGLDHSKTMDLCQHPEWQEFHGFTAWAGPRPLPLRPIFSFAQSPGFVSDILNAPLEQFEDSTKNADQVKKWEDKLDNQRLLWRGQTTGVWFDRQTNWRKSHRVRLHRLGVASKHPYGHQLKRKLRTPALIYPSNNHSTLNDNQIQVVVVEKEYSLAQLSDRYLSASFVGDLVQCTVEDSSCETISKEIEFADPVDWQFQNNFKYVLDVDGNSWSGRFRRLLKSNSLVFKSTIWPEWYRDQIQPWYHYIPVRIDYDEIFDLMSFFTGAP-------SDDQKFKTEGFDHLAKSIAQNGSLWADEHFRYQDIRAYVWRTYLEWARVSSDDRDSMNFEL--
301764	GC_00006854	ALL_SPLITS	PST_T034b	7669	54	55	2	0	0.989614152086591	0.955538454627204	0.972277829819825	7669	Chr_11	PF05686.18	Glycosyl transferase family 90							MMANPLSLRSKSLTLPPVQLQHINQRQPFSQVVTPGLKREEEGEGQEE---SPALNTSNLSYFPVARSAAYSRIPGSSE--EGELPDSTSKKHSTRLRVIRIHPIALLPAFILGIITSLYVCLQDSSSPSWSRLIFKQQHFNPKTEPVINHRDHIYLPYDYLNHTWTLNPSKDQYPILQLIHNASLAWNDKLNRQSKNIQDAVVEYQRRYQRKPPKGFLEWFNWAQENQVKLVDEFDRVNELIEPFWAIPPNVLRNRTEEAGKNEAFSTFIIKDGTVKPIGSKKDVGRTIDQLKLLEVIVPHLPDVNVTMSHHDGPSVFMDWKTKQRHLDHARAGKVLPPELIDRVEDDASLWGFVGACSPDSPMRMLANGLGQELKVQHAGPGGYIGLDHSKTMDLCQHPEWQEFHGFTAWAGPRPLPLRPIFSFAQSPGFVSDILNAPLEQFEDSTKNADQVKKWEDKLDNQRLLWRGQTTGVWFDRQTNWRKSHRVRLHRLGVASKHPYGHQLKRKLRTPALIYPSNNHSTLNDHQVQVVVVEKEYSLAQLSDRYLSASFVGDLVQCTVEDSSCETISKEIEFADPVDWQFQNNFKYVLDVDGNSWSGRFRRLLKSNSLVFKSTIWPEWYRDQIQPWYHYIPVRIDYEEIFDLMSFFTGAPSDDHQSSSDDQTFKTEGFDHLAKSIAQNGSLWADEHFRYQDIRAYVWRTYLEWARVSSDDRDSMNFEL--
301765	GC_00006854	ALL_SPLITS	PST_W011a	8984	54	55	2	0	0.989614152086591	0.955538454627204	0.972277829819825	8984	Chr_11	PF05686.18	Glycosyl transferase family 90							-MANPLSLRSKSLTLPPVQLQHINQRQPFSQVVTPGLKREEEGEGQEERNSSPALNTSNLSYFPVTRSAAYSRIPASSEEGEGELPTSSSKKHSTRLRVIRIHPIALLPAFILGIITSLYVCLQDSSSPSWSKLIFKQQQFNIKTEPVINHRDHIYLPYDYLNHTWTLNPSKDQYPILQLIHNASLAWHDKLNRQSKNIQDAVVEYQRRYQRKPPKGFLEWFNWAQENQVKLVDEFDRVNELIEPFWAIPPTVLRNRTEEAGKNEAFSTFIIKDGTVKPIGSKKDVGRTIDQLKLLEVIVPHLPDVNVTMSHHDGPSVFMDWKTKQRHLDHARAGKVLPPELIDRVEDDASLWGFVGACSPDSPMRMLANGLGQELKVQHAGPGGYIGLDHSKTMDLCQHPEWQEFHGFTAWAGPRPLPLRPIFSFAQSPGFVSDILNAPLEQFEDSTKNADQVKKWEDKLDNQRLLWRGQTTGVWFDRQTNWRKSHRVRLHRLGVASKHPYGHQLKRKLRTPALIYPSNNHSTLNDNQIQVVVVEKEYSLAQLSDRYLSASFVGDLVQCTVEDSSCETISKEIEFADPVDWQFQNNFKYVLDVDGNSWSGRFRRLLKSNSLVFKSTIWPEWYRDQIQPWYHYIPVRIDYDEIFDLMSFFTGAP-------SDDQKFKTEGFDHLAKSIAQNGSLWADEHFRYQDIRAYVWRTYLEWARVSSDDRDSMNFEL--
301766	GC_00006854	ALL_SPLITS	PST_W011b	7547	54	55	2	0	0.989614152086591	0.955538454627204	0.972277829819825	7547	Chr_11	PF05686.18	Glycosyl transferase family 90							MMANPLSLRSKSLTLPPVQLQHINQRQPFSQVVTPGLKREEEGEGQEE---SPALNTSNLSYFPVARSAAYSRIPGSSE--EGELPDSTSKKHSTRLRVIRIHPIALLPAFILGIITSLYVCLQDSSSPSWSRLIFKQQHFNPKTEPVINHRDHIYLPYDYLNHTWTLNPSKDQYPILQLIHNASLAWNDKLNRQSKNIQDAVVEYQRRYQRKPPKGFLEWFNWAQENQVKLVDEFDRVNELIEPFWAIPPNVLRNRTEEAGKNEAFSTFIIKDGTVKPIGSKKDVGRTIDQLKLLEVIVPHLPDVNVTMSHHDGPSVFMDWKTKQRHLDHARAGKVLPPELIDRVEDDASLWGFVGACSPDSPMRMLANGLGQELKVQHAGPGGYIGLDHSKTMDLCQHPEWQEFHGFTAWAGPRPLPLRPIFSFAQSPGFVSDILNAPLEQFEDSTKNADQVKKWEDKLDNQRLLWRGQTTGVWFDRQTNWRKSHRVRLHRLGVASKHPYGHQLKRKLRTPALIYPSNNHSTLNDHQVQVVVVEKEYSLAQLSDRYLSASFVGDLVQCTVEDSSCETISKEIEFADPVDWQFQNNFKYVLDVDGNSWSGRFRRLLKSNSLVFKSTIWPEWYRDQIQPWYHYIPVRIDYEEIFDLMSFFTGAPSDDHQSSSDDQTFKTEGFDHLAKSIAQNGSLWADEHFRYQDIRAYVWRTYLEWARVSSDDRDSMNFEL--
301767	GC_00006854	ALL_SPLITS	PST_W025a	5603	54	55	2	0	0.989614152086591	0.955538454627204	0.972277829819825	5603	Chr_11	PF05686.18	Glycosyl transferase family 90							MMANPLSLRSKSLTLPPVQLQHINQRQPFSQVVTPGLKREEEGEGQEE---SPALNTSNLSYFPVARSAAYSRIPGSSE--EGELPDSTSKKHSTRLRVIRIHPIALLPAFILGIITSLYVCLQDSSSPSWSRLIFKQQHFNPKTEPVINHRDHIYLPYDYLNHTWTLNPSKDQYPILQLIHNASLAWNDKLNRQSKNIQDAVVEYQRRYQRKPPKGFLEWFNWAQENQVKLVDEFDRVNELIEPFWAIPPNVLRNRTEEAGKNEAFSTFIIKDGTVKPIGSKKDVGRTIDQLKLLEVIVPHLPDVNVTMSHHDGPSVFMDWKTKQRHLDHARAGKVLPPELIDRVEDDASLWGFVGACSPDSPMRMLANGLGQELKVQHAGPGGYIGLDHSKTMDLCQHPEWQEFHGFTAWAGPRPLPLRPIFSFAQSPGFVSDILNAPLEQFEDSTKNADQVKKWEDKLDNQRLLWRGQTTGVWFDRQTNWRKSHRVRLHRLGVASKHPYGHQLKRKLRTPALIYPSNNHSTLNDHQVQVVVVEKEYSLAQLSDRYLSASFVGDLVQCTVEDSSCETISKEIEFADPVDWQFQNNFKYVLDVDGNSWSGRFRRLLKSNSLVFKSTIWPEWYRDQIQPWYHYIPVRIDYEEIFDLMSFFTGAPSDDHQSSSDDQTFKTEGFDHLAKSIAQNGSLWADEHFRYQDIRAYVWRTYLEWARVSSDDRDSMNFEL--
301768	GC_00006854	ALL_SPLITS	PST_W025b	5089	54	55	2	0	0.989614152086591	0.955538454627204	0.972277829819825	5089	Chr_11	PF05686.18	Glycosyl transferase family 90							-MANPLSLRSKSLTLPPVQLQHINQRQPFSQVVTPGLKREEEGEGQEERNSSPALNTSNLSYFPVTRSAAYSRIPASSEEGEGELPTSSSKKHSTRLRVIRIHPIALLPAFILGIITSLYVCLQDSSSPSWSKLIFKQQQFNIKTEPVINHRDHIYLPYDYLNHTWTLNPSKDQYPILQLIHNASLAWHDKLNRQSKNIQDAVVEYQRRYQRKPPKGFLEWFNWAQENQVKLVDEFDRVNELIEPFWAIPPTVLRNRTEEAGKNEAFSTFIIKDGTVKPIGSKKDVGRTIDQLKLLEVIVPHLPDVNVTMSHHDGPSVFMDWKTKQRHLDHARAGKVLPPELIDRVEDDASLWGFVGACSPDSPMRMLANGLGQELKVQHAGPGGYIGLDHSKTMDLCQHPEWQEFHGFTAWAGPRPLPLRPIFSFAQSPGFVSDILNAPLEQFEDSTKNADQVKKWEDKLDNQRLLWRGQTTGVWFDRQTNWRKSHRVRLHRLGVASKHPYGHQLKRKLRTPALIYPSNNHSTLNDNQIQVVVVEKEYSLAQLSDRYLSASFVGDLVQCTVEDSSCETISKEIEFADPVDWQFQNNFKYVLDVDGNSWSGRFRRLLKSNSLVFKSTIWPEWYRDQIQPWYHYIPVRIDYDEIFDLMSFFTGAP-------SDDQKFKTEGFDHLAKSIAQNGSLWADEHFRYQDIRAYVWRTYLEWARVSSDDRDSMNFEL--
301769	GC_00006854	ALL_SPLITS	PST_W029a	8828	54	55	2	0	0.989614152086591	0.955538454627204	0.972277829819825	8828	Chr_11	PF05686.18	Glycosyl transferase family 90							MMANPLSLRSKSLTLPPVQLQHINQRQPFSQVVTPGLKREEEGEGQEE---SPALNTSNLSYFPVARSAAYSRIPGSSE--EGELPDSTSKKHSTRLRVIRIHPIALLPAFILGIITSLYVCLQDSSSPSWSRLIFKQQHFNPKTEPVINHRDHIYLPYDYLNHTWTLNPSKDQYPILQLIHNASLAWNDKLNRQSKNIQDAVVEYQRRYQRKPPKGFLEWFNWAQENQVKLVDEFDRVNELIEPFWAIPPNVLRNRTEEAGKNEAFSTFIIKDGTVKPIGSKKDVGRTIDQLKLLEVIVPHLPDVNVTMSHHDGPSVFMDWKTKQRHLDHARAGKVLPPELIDRVEDDASLWGFVGACSPDSPMRMLANGLGQELKVQHAGPGGYIGLDHSKTMDLCQHPEWQEFHGFTAWAGPRPLPLRPIFSFAQSPGFVSDILNAPLEQFEDSTKNADQVKKWEDKLDNQRLLWRGQTTGVWFDRQTNWRKSHRVRLHRLGVASKHPYGHQLKRKLRTPALIYPSNNHSTLNDHQVQVVVVEKEYSLAQLSDRYLSASFVGDLVQCTVEDSSCETISKEIEFADPVDWQFQNNFKYVLDVDGNSWSGRFRRLLKSNSLVFKSTIWPEWYRDQIQPWYHYIPVRIDYEEIFDLMSFFTGAPSDDHQSSSDDQTFKTEGFDHLAKSIAQNGSLWADEHFRYQDIRAYVWRTYLEWARVSSDDRDSMNFEL--
301770	GC_00006854	ALL_SPLITS	PST_W029b	9558	54	55	2	0	0.989614152086591	0.955538454627204	0.972277829819825	9558	Chr_11	PF05686.18	Glycosyl transferase family 90							-MANPLSLRSKSLTLPPVQLQHINQRQPFSQVVTPGLKREEEGEGQEERNSSPALNTSNLSYFPVTRSAAYSRIPASSEEGEGELPTSSSKKHSTRLRVIRIHPIALLPAFILGIITSLYVCLQDSSSPSWSKLIFKQQQFNIKTEPVINHRDHIYLPYDYLNHTWTLNPSKDQYPILQLIHNASLAWHDKLNRQSKNIQDAVVEYQRRYQRKPPKGFLEWFNWAQENQVKLVDEFDRVNELIEPFWAIPPTVLRNRTEEAGKNEAFSTFIIKDGTVKPIGSKKDVGRTIDQLKLLEVIVPHLPDVNVTMSHHDGPSVFMDWKTKQRHLDHARAGKVLPPELIDRVEDDASLWGFVGACSPDSPMRMLANGLGQELKVQHAGPGGYIGLDHSKTMDLCQHPEWQEFHGFTAWAGPRPLPLRPIFSFAQSPGFVSDILNAPLEQFEDSTKNADQVKKWEDKLDNQRLLWRGQTTGVWFDRQTNWRKSHRVRLHRLGVASKHPYGHQLKRKLRTPALIYPSNNHSTLNDNQIQVVVVEKEYSLAQLSDRYLSASFVGDLVQCTVEDSSCETISKEIEFADPVDWQFQNNFKYVLDVDGNSWSGRFRRLLKSNSLVFKSTIWPEWYRDQIQPWYHYIPVRIDYDEIFDLMSFFTGAP-------SDDQKFKTEGFDHLAKSIAQNGSLWADEHFRYQDIRAYVWRTYLEWARVSSDDRDSMNFEL--
301771	GC_00006854	ALL_SPLITS	PST_W039a	7348	54	55	2	0	0.989614152086591	0.955538454627204	0.972277829819825	7348	Chr_10	PF05686.18	Glycosyl transferase family 90							MMANPLSLRSKSLTLPPVQLQHINQRQPFSQVVTPGLKREEEGEGQEE---SPALNTSNLSYFPVARSAAYSRIPGSSE--EGELPDSTSKKHSTRLRVIRIHPIALLPAFILGIITSLYVCLQDSSSPSWSRLIFKQQHFNPKTEPVINHRDHIYLPYDYLNHTWTLNPSKDQYPILQLIHNASLAWNDKLNRQSKNIQDAVVEYQRRYQRKPPKGFLEWFNWAQENQVKLVDEFDRVNELIEPFWAIPPNVLRNRTEEAGKNEAFSTFIIKDGTVKPIGSKKDVGRTIDQLKLLEVIVPHLPDVNVTMSHHDGPSVFMDWKTKQRHLDHARAGKVLPPELIDRVEDDASLWGFVGACSPDSPMRMLANGLGQELKVQHAGPGGYIGLDHSKTMDLCQHPEWQEFHGFTAWAGPRPLPLRPIFSFAQSPGFVSDILNAPLEQFEDSTKNADQVKKWEDKLDNQRLLWRGQTTGVWFDRQTNWRKSHRVRLHRLGVASKHPYGHQLKRKLRTPALIYPSNNHSTLNDHQVQVVVVEKEYSLAQLSDRYLSASFVGDLVQCTVEDSSCETISKEIEFADPVDWQFQNNFKYVLDVDGNSWSGRFRRLLKSNSLVFKSTIWPEWYRDQIQPWYHYIPVRIDYEEIFDLMSFFTGAPSDDHQSSSDDQTFKTEGFDHLAKSIAQNGSLWADEHFRYQDIRAYVWRTYLEWARVSSDDRDSMNFEL--
301772	GC_00006854	ALL_SPLITS	PST_W039b	7444	54	55	2	0	0.989614152086591	0.955538454627204	0.972277829819825	7444	Chr_10	PF05686.18	Glycosyl transferase family 90							-MANPLSLRSKSLTLPPVQLQHINQRQPFSQVVTPGLKREEEGEGQEERNSSPALNTSNLSYFPVTRSAAYSRIPASSEEGEGELPTSSSKKHSTRLRVIRIHPIALLPAFILGIITSLYVCLQDSSSPSWSKLIFKQQQFNIKTEPVINHRDHIYLPYDYLNHTWTLNPSKDQYPILQLIHNASLAWHDKLNRQSKNIQDAVVEYQRRYQRKPPKGFLEWFNWAQENQVKLVDEFDRVNELIEPFWAIPPTVLRNRTEEAGKNEAFSTFIIKDGTVKPIGSKKDVGRTIDQLKLLEVIVPHLPDVNVTMSHHDGPSVFMDWKTKQRHLDHARAGKVLPPELIDRVEDDASLWGFVGACSPDSPMRMLANGLGQELKVQHAGPGGYIGLDHSKTMDLCQHPEWQEFHGFTAWAGPRPLPLRPIFSFAQSPGFVSDILNAPLEQFEDSTKNADQVKKWEDKLDNQRLLWRGQTTGVWFDRQTNWRKSHRVRLHRLGVASKHPYGHQLKRKLRTPALIYPSNNHSTLNDNQIQVVVVEKEYSLAQLSDRYLSASFVGDLVQCTVEDSSCETISKEIEFADPVDWQFQNNFKYVLDVDGNSWSGRFRRLLKSNSLVFKSTIWPEWYRDQIQPWYHYIPVRIDYDEIFDLMSFFTGAP-------SDDQKFKTEGFDHLAKSIAQNGSLWADEHFRYQDIRAYVWRTYLEWARVSSDDRDSMNFEL--
301773	GC_00006854	ALL_SPLITS	PST_W048a	7209	54	55	2	0	0.989614152086591	0.955538454627204	0.972277829819825	7209	Chr_11	PF05686.18	Glycosyl transferase family 90							MMANPLSLRSKSLTLPPVQLQHINQRQPFSQVVTPGLKREEEGEGQEE---SPALNTSNLSYFPVARSAAYSRIPGSSE--EGELPDSTSKKHSTRLRVIRIHPIALLPAFILGIITSLYVCLQDSSSPSWSRLIFKQQHFNPKTEPVINHRDHIYLPYDYLNHTWTLNPSKDQYPILQLIHNASLAWNDKLNRQSKNIQDAVVEYQRRYQRKPPKGFLEWFNWAQENQVKLVDEFDRVNELIEPFWAIPPNVLRNRTEEAGKNEAFSTFIIKDGTVKPIGSKKDVGRTIDQLKLLEVIVPHLPDVNVTMSHHDGPSVFMDWKTKQRHLDHARAGKVLPPELIDRVEDDASLWGFVGACSPDSPMRMLANGLGQELKVQHAGPGGYIGLDHSKTMDLCQHPEWQEFHGFTAWAGPRPLPLRPIFSFAQSPGFVSDILNAPLEQFEDSTKNADQVKKWEDKLDNQRLLWRGQTTGVWFDRQTNWRKSHRVRLHRLGVASKHPYGHQLKRKLRTPALIYPSNNHSTLNDHQVQVVVVEKEYSLAQLSDRYLSASFVGDLVQCTVEDSSCETISKEIEFADPVDWQFQNNFKYVLDVDGNSWSGRFRRLLKSNSLVFKSTIWPEWYRDQIQPWYHYIPVRIDYEEIFDLMSFFTGAPSDDHQSSSDDQTFKTEGFDHLAKSIAQNGSLWADEHFRYQDIRAYVWRTYLEWARVSSDDRDSMNFEL--
301774	GC_00006854	ALL_SPLITS	PST_W048b	7980	54	55	2	0	0.989614152086591	0.955538454627204	0.972277829819825	7980	Chr_11	PF05686.18	Glycosyl transferase family 90							-MANPLSLRSKSLTLPPVQLQHINQRQPFSQVVTPGLKREEEGEGQEERNSSPALNTSNLSYFPVTRSAAYSRIPASSEEGEGELPTSSSKKHSTRLRVIRIHPIALLPAFILGIITSLYVCLQDSSSPSWSKLIFKQQQFNIKTEPVINHRDHIYLPYDYLNHTWTLNPSKDQYPILQLIHNASLAWHDKLNRQSKNIQDAVVEYQRRYQRKPPKGFLEWFNWAQENQVKLVDEFDRVNELIEPFWAIPPTVLRNRTEEAGKNEAFSTFIIKDGTVKPIGSKKDVGRTIDQLKLLEVIVPHLPDVNVTMSHHDGPSVFMDWKTKQRHLDHARAGKVLPPELIDRVEDDASLWGFVGACSPDSPMRMLANGLGQELKVQHAGPGGYIGLDHSKTMDLCQHPEWQEFHGFTAWAGPRPLPLRPIFSFAQSPGFVSDILNAPLEQFEDSTKNADQVKKWEDKLDNQRLLWRGQTTGVWFDRQTNWRKSHRVRLHRLGVASKHPYGHQLKRKLRTPALIYPSNNHSTLNDNQIQVVVVEKEYSLAQLSDRYLSASFVGDLVQCTVEDSSCETISKEIEFADPVDWQFQNNFKYVLDVDGNSWSGRFRRLLKSNSLVFKSTIWPEWYRDQIQPWYHYIPVRIDYDEIFDLMSFFTGAP-------SDDQKFKTEGFDHLAKSIAQNGSLWADEHFRYQDIRAYVWRTYLEWARVSSDDRDSMNFEL--
301775	GC_00006854	ALL_SPLITS	PST_W052a	8344	54	55	2	0	0.989614152086591	0.955538454627204	0.972277829819825	8344	Chr_11	PF05686.18	Glycosyl transferase family 90							MMANPLSLRSKSLTLPPVQLQHINQRQPFSQVVTPGLKREEEGEGQEE---SPALNTSNLSYFPVARSAAYSRIPGSSE--EGELPDSTSKKHSTRLRVIRIHPIALLPAFILGIITSLYVCLQDSSSPSWSRLIFKQQHFNPKTEPVINHRDHIYLPYDYLNHTWTLNPSKDQYPILQLIHNASLAWNDKLNRQSKNIQDAVVEYQRRYQRKPPKGFLEWFNWAQENQVKLVDEFDRVNELIEPFWAIPPNVLRNRTEEAGKNEAFSTFIIKDGTVKPIGSKKDVGRTIDQLKLLEVIVPHLPDVNVTMSHHDGPSVFMDWKTKQRHLDHARAGKVLPPELIDRVEDDASLWGFVGACSPDSPMRMLANGLGQELKVQHAGPGGYIGLDHSKTMDLCQHPEWQEFHGFTAWAGPRPLPLRPIFSFAQSPGFVSDILNAPLEQFEDSTKNADQVKKWEDKLDNQRLLWRGQTTGVWFDRQTNWRKSHRVRLHRLGVASKHPYGHQLKRKLRTPALIYPSNNHSTLNDHQVQVVVVEKEYSLAQLSDRYLSASFVGDLVQCTVEDSSCETISKEIEFADPVDWQFQNNFKYVLDVDGNSWSGRFRRLLKSNSLVFKSTIWPEWYRDQIQPWYHYIPVRIDYEEIFDLMSFFTGAPSDDHQSSSDDQTFKTEGFDHLAKSIAQNGSLWADEHFRYQDIRAYVWRTYLEWARVSSDDRDSMNFEL--
301776	GC_00006854	ALL_SPLITS	PST_W052b	10040	54	55	2	0	0.989614152086591	0.955538454627204	0.972277829819825	10040	Chr_11	PF05686.18	Glycosyl transferase family 90							-MANPLSLRSKSLTLPPVQLQHINQRQPFSQVVTPGLKREEEGEGQEERNSSPALNTSNLSYFPVTRSAAYSRIPASSEEGEGELPTSSSKKHSTRLRVIRIHPIALLPAFILGIITSLYVCLQDSSSPSWSKLIFKQQQFNIKTEPVINHRDHIYLPYDYLNHTWTLNPSKDQYPILQLIHNASLAWHDKLNRQSKNIQDAVVEYQRRYQRKPPKGFLEWFNWAQENQVKLVDEFDRVNELIEPFWAIPPTVLRNRTEEAGKNEAFSTFIIKDGTVKPIGSKKDVGRTIDQLKLLEVIVPHLPDVNVTMSHHDGPSVFMDWKTKQRHLDHARAGKVLPPELIDRVEDDASLWGFVGACSPDSPMRMLANGLGQELKVQHAGPGGYIGLDHSKTMDLCQHPEWQEFHGFTAWAGPRPLPLRPIFSFAQSPGFVSDILNAPLEQFEDSTKNADQVKKWEDKLDNQRLLWRGQTTGVWFDRQTNWRKSHRVRLHRLGVASKHPYGHQLKRKLRTPALIYPSNNHSTLNDNQIQVVVVEKEYSLAQLSDRYLSASFVGDLVQCTVEDSSCETISKEIEFADPVDWQFQNNFKYVLDVDGNSWSGRFRRLLKSNSLVFKSTIWPEWYRDQIQPWYHYIPVRIDYDEIFDLMSFFTGAP-------SDDQKFKTEGFDHLAKSIAQNGSLWADEHFRYQDIRAYVWRTYLEWARVSSDDRDSMNFEL--
301777	GC_00006854	ALL_SPLITS	PST_W053a	7988	54	55	2	0	0.989614152086591	0.955538454627204	0.972277829819825	7988	Chr_11	PF05686.18	Glycosyl transferase family 90							MMANPLSLRSKSLTLPPVQLQHINQRQPFSQVVTPGLKREEEGEGQEE---SPALNTSNLSYFPVARSAAYSRIPGSSE--EGELPDSTSKKHSTRLRVIRIHPIALLPAFILGIITSLYVCLQDSSSPSWSRLIFKQQHFNPKTEPVINHRDHIYLPYDYLNHTWTLNPSKDQYPILQLIHNASLAWNDKLNRQSKNIQDAVVEYQRRYQRKPPKGFLEWFNWAQENQVKLVDEFDRVNELIEPFWAIPPNVLRNRTEEAGKNEAFSTFIIKDGTVKPIGSKKDVGRTIDQLKLLEVIVPHLPDVNVTMSHHDGPSVFMDWKTKQRHLDHARAGKVLPPELIDRVEDDASLWGFVGACSPDSPMRMLANGLGQELKVQHAGPGGYIGLDHSKTMDLCQHPEWQEFHGFTAWAGPRPLPLRPIFSFAQSPGFVSDILNAPLEQFEDSTKNADQVKKWEDKLDNQRLLWRGQTTGVWFDRQTNWRKSHRVRLHRLGVASKHPYGHQLKRKLRTPALIYPSNNHSTLNDHQVQVVVVEKEYSLAQLSDRYLSASFVGDLVQCTVEDSSCETISKEIEFADPVDWQFQNNFKYVLDVDGNSWSGRFRRLLKSNSLVFKSTIWPEWYRDQIQPWYHYIPVRIDYEEIFDLMSFFTGAPSDDHQSSSDDQTFKTEGFDHLAKSIAQNGSLWADEHFRYQDIRAYVWRTYLEWARVSSDDRDSMNFEL--
301778	GC_00006854	ALL_SPLITS	PST_W053b	9579	54	55	2	0	0.989614152086591	0.955538454627204	0.972277829819825	9579	Chr_11	PF05686.18	Glycosyl transferase family 90							-MANPLSLRSKSLTLPPVQLQHINQRQPFSQVVTPGLKREEEGEGQEERNSSPALNTSNLSYFPVTRSAAYSRIPASSEEGEGELPTSSSKKHSTRLRVIRIHPIALLPAFILGIITSLYVCLQDSSSPSWSKLIFKQQQFNIKTEPVINHRDHIYLPYDYLNHTWTLNPSKDQYPILQLIHNASLAWHDKLNRQSKNIQDAVVEYQRRYQRKPPKGFLEWFNWAQENQVKLVDEFDRVNELIEPFWAIPPTVLRNRTEEAGKNEAFSTFIIKDGTVKPIGSKKDVGRTIDQLKLLEVIVPHLPDVNVTMSHHDGPSVFMDWKTKQRHLDHARAGKVLPPELIDRVEDDASLWGFVGACSPDSPMRMLANGLGQELKVQHAGPGGYIGLDHSKTMDLCQHPEWQEFHGFTAWAGPRPLPLRPIFSFAQSPGFVSDILNAPLEQFEDSTKNADQVKKWEDKLDNQRLLWRGQTTGVWFDRQTNWRKSHRVRLHRLGVASKHPYGHQLKRKLRTPALIYPSNNHSTLNDNQIQVVVVEKEYSLAQLSDRYLSASFVGDLVQCTVEDSSCETISKEIEFADPVDWQFQNNFKYVLDVDGNSWSGRFRRLLKSNSLVFKSTIWPEWYRDQIQPWYHYIPVRIDYDEIFDLMSFFTGAP-------SDDQKFKTEGFDHLAKSIAQNGSLWADEHFRYQDIRAYVWRTYLEWARVSSDDRDSMNFEL--
301779	GC_00006854	ALL_SPLITS	PST_W054a	11598	54	55	2	0	0.989614152086591	0.955538454627204	0.972277829819825	11598	Chr_10	PF05686.18	Glycosyl transferase family 90							MMANPLSLRSKSLTLPPVQLQHINQRQPFSQVVTPGLKREEEGEGQEE---SPALNTSNLSYFPVARSAAYSRIPGSSE--EGELPDSTSKKHSTRLRVIRIHPIALLPAFILGIITSLYVCLQDSSSPSWSRLIFKQQHFNPKTEPVINHRDHIYLPYDYLNHTWTLNPSKDQYPILQLIHNASLAWNDKLNRQSKNIQDAVVEYQRRYQRKPPKGFLEWFNWAQENQVKLVDEFDRVNELIEPFWAIPPNVLRNRTEEAGKNEAFSTFIIKDGTVKPIGSKKDVGRTIDQLKLLEVIVPHLPDVNVTMSHHDGPSVFMDWKTKQRHLDHARAGKVLPPELIDRVEDDASLWGFVGACSPDSPMRMLANGLGQELKVQHAGPGGYIGLDHSKTMDLCQHPEWQEFHGFTAWAGPRPLPLRPIFSFAQSPGFVSDILNAPLEQFEDSTKNADQVKKWEDKLDNQRLLWRGQTTGVWFDRQTNWRKSHRVRLHRLGVASKHPYGHQLKRKLRTPALIYPSNNHSTLNDHQVQVVVVEKEYSLAQLSDRYLSASFVGDLVQCTVEDSSCETISKEIEFADPVDWQFQNNFKYVLDVDGNSWSGRFRRLLKSNSLVFKSTIWPEWYRDQIQPWYHYIPVRIDYEEIFDLMSFFTGAPSDDHQSSSDDQTFKTEGFDHLAKSIAQNGSLWADEHFRYQDIRAYVWRTYLEWARVSSDDRDSMNFEL--
301780	GC_00006854	ALL_SPLITS	PST_W054b	9634	54	55	2	0	0.989614152086591	0.955538454627204	0.972277829819825	9634	Chr_10	PF05686.18	Glycosyl transferase family 90							-MANPLSLRSKSLTLPPVQLQHINQRQPFSQVVTPGLKREEEGEGQEERNSSPALNTSNLSYFPVTRSAAYSRIPASSEEGEGELPTSSSKKHSTRLRVIRIHPIALLPAFILGIITSLYVCLQDSSSPSWSKLIFKQQQFNIKTEPVINHRDHIYLPYDYLNHTWTLNPSKDQYPILQLIHNASLAWHDKLNRQSKNIQDAVVEYQRRYQRKPPKGFLEWFNWAQENQVKLVDEFDRVNELIEPFWAIPPTVLRNRTEEAGKNEAFSTFIIKDGTVKPIGSKKDVGRTIDQLKLLEVIVPHLPDVNVTMSHHDGPSVFMDWKTKQRHLDHARAGKVLPPELIDRVEDDASLWGFVGACSPDSPMRMLANGLGQELKVQHAGPGGYIGLDHSKTMDLCQHPEWQEFHGFTAWAGPRPLPLRPIFSFAQSPGFVSDILNAPLEQFEDSTKNADQVKKWEDKLDNQRLLWRGQTTGVWFDRQTNWRKSHRVRLHRLGVASKHPYGHQLKRKLRTPALIYPSNNHSTLNDNQIQVVVVEKEYSLAQLSDRYLSASFVGDLVQCTVEDSSCETISKEIEFADPVDWQFQNNFKYVLDVDGNSWSGRFRRLLKSNSLVFKSTIWPEWYRDQIQPWYHYIPVRIDYDEIFDLMSFFTGAP-------SDDQKFKTEGFDHLAKSIAQNGSLWADEHFRYQDIRAYVWRTYLEWARVSSDDRDSMNFEL--
301781	GC_00006854	ALL_SPLITS	PST_W057a	10720	54	55	2	0	0.989614152086591	0.955538454627204	0.972277829819825	10720	Chr_11	PF05686.18	Glycosyl transferase family 90							MMANPLSLRSKSLTLPPVQLQHINQRQPFSQVVTPGLKREEEGEGQEE---SPALNTSNLSYFPVARSAAYSRIPGSSE--EGELPDSTSKKHSTRLRVIRIHPIALLPAFILGIITSLYVCLQDSSSPSWSRLIFKQQHFNPKTEPVINHRDHIYLPYDYLNHTWTLNPSKDQYPILQLIHNASLAWNDKLNRQSKNIQDAVVEYQRRYQRKPPKGFLEWFNWAQENQVKLVDEFDRVNELIEPFWAIPPNVLRNRTEEAGKNEAFSTFIIKDGTVKPIGSKKDVGRTIDQLKLLEVIVPHLPDVNVTMSHHDGPSVFMDWKTKQRHLDHARAGKVLPPELIDRVEDDASLWGFVGACSPDSPMRMLANGLGQELKVQHAGPGGYIGLDHSKTMDLCQHPEWQEFHGFTAWAGPRPLPLRPIFSFAQSPGFVSDILNAPLEQFEDSTKNADQVKKWEDKLDNQRLLWRGQTTGVWFDRQTNWRKSHRVRLHRLGVASKHPYGHQLKRKLRTPALIYPSNNHSTLNDHQVQVVVVEKEYSLAQLSDRYLSASFVGDLVQCTVEDSSCETISKEIEFADPVDWQFQNNFKYVLDVDGNSWSGRFRRLLKSNSLVFKSTIWPEWYRDQIQPWYHYIPVRIDYEEIFDLMSFFTGAPSDDHQSSSDDQTFKTEGFDHLAKSIAQNGSLWADEHFRYQDIRAYVWRTYLEWARVSSDDRDSMNFEL--
301782	GC_00006854	ALL_SPLITS	PST_W057b	8472	54	55	2	0	0.989614152086591	0.955538454627204	0.972277829819825	8472	Chr_11	PF05686.18	Glycosyl transferase family 90							-MANPLSLRSKSLTLPPVQLQHINQRQPFSQVVTPGLKREEEGEGQEERNSSPALNTSNLSYFPVTRSAAYSRIPASSEEGEGELPTSSSKKHSTRLRVIRIHPIALLPAFILGIITSLYVCLQDSSSPSWSKLIFKQQQFNIKTEPVINHRDHIYLPYDYLNHTWTLNPSKDQYPILQLIHNASLAWHDKLNRQSKNIQDAVVEYQRRYQRKPPKGFLEWFNWAQENQVKLVDEFDRVNELIEPFWAIPPTVLRNRTEEAGKNEAFSTFIIKDGTVKPIGSKKDVGRTIDQLKLLEVIVPHLPDVNVTMSHHDGPSVFMDWKTKQRHLDHARAGKVLPPELIDRVEDDASLWGFVGACSPDSPMRMLANGLGQELKVQHAGPGGYIGLDHSKTMDLCQHPEWQEFHGFTAWAGPRPLPLRPIFSFAQSPGFVSDILNAPLEQFEDSTKNADQVKKWEDKLDNQRLLWRGQTTGVWFDRQTNWRKSHRVRLHRLGVASKHPYGHQLKRKLRTPALIYPSNNHSTLNDNQIQVVVVEKEYSLAQLSDRYLSASFVGDLVQCTVEDSSCETISKEIEFADPVDWQFQNNFKYVLDVDGNSWSGRFRRLLKSNSLVFKSTIWPEWYRDQIQPWYHYIPVRIDYDEIFDLMSFFTGAP-------SDDQKFKTEGFDHLAKSIAQNGSLWADEHFRYQDIRAYVWRTYLEWARVSSDDRDSMNFEL--
301783	GC_00006854	ALL_SPLITS	PST_W088a	10973	54	55	2	0	0.989614152086591	0.955538454627204	0.972277829819825	10973	Chr_11	PF05686.18	Glycosyl transferase family 90							MMANPLSLRSKSLTLPPVQLQHINQRQPFSQVVTPGLKREEEGEGQEE---SPALNTSNLSYFPVARSAAYSRIPGSSE--EGELPDSTSKKHSTRLRVIRIHPIALLPAFILGIITSLYVCLQDSSSPSWSRLIFKQQHFNPKTEPVINHRDHIYLPYDYLNHTWTLNPSKDQYPILQLIHNASLAWNDKLNRQSKNIQDAVVEYQRRYQRKPPKGFLEWFNWAQENQVKLVDEFDRVNELIEPFWAIPPNVLRNRTEEAGKNEAFSTFIIKDGTVKPIGSKKDVGRTIDQLKLLEVIVPHLPDVNVTMSHHDGPSVFMDWKTKQRHLDHARAGKVLPPELIDRVEDDASLWGFVGACSPDSPMRMLANGLGQELKVQHAGPGGYIGLDHSKTMDLCQHPEWQEFHGFTAWAGPRPLPLRPIFSFAQSPGFVSDILNAPLEQFEDSTKNADQVKKWEDKLDNQRLLWRGQTTGVWFDRQTNWRKSHRVRLHRLGVASKHPYGHQLKRKLRTPALIYPSNNHSTLNDHQVQVVVVEKEYSLAQLSDRYLSASFVGDLVQCTVEDSSCETISKEIEFADPVDWQFQNNFKYVLDVDGNSWSGRFRRLLKSNSLVFKSTIWPEWYRDQIQPWYHYIPVRIDYEEIFDLMSFFTGAPSDDHQSSSDDQTFKTEGFDHLAKSIAQNGSLWADEHFRYQDIRAYVWRTYLEWARVSSDDRDSMNFEL--
301784	GC_00006854	ALL_SPLITS	PST_W088b	9028	54	55	2	0	0.989614152086591	0.955538454627204	0.972277829819825	9028	Chr_11	PF05686.18	Glycosyl transferase family 90							-MANPLSLRSKSLTLPPVQLQHINQRQPFSQVVTPGLKREEEGEGQEERNSSPALNTSNLSYFPVTRSAAYSRIPASSEEGEGELPTSSSKKHSTRLRVIRIHPIALLPAFILGIITSLYVCLQDSSSPSWSKLIFKQQQFNIKTEPVINHRDHIYLPYDYLNHTWTLNPSKDQYPILQLIHNASLAWHDKLNRQSKNIQDAVVEYQRRYQRKPPKGFLEWFNWAQENQVKLVDEFDRVNELIEPFWAIPPTVLRNRTEEAGKNEAFSTFIIKDGTVKPIGSKKDVGRTIDQLKLLEVIVPHLPDVNVTMSHHDGPSVFMDWKTKQRHLDHARAGKVLPPELIDRVEDDASLWGFVGACSPDSPMRMLANGLGQELKVQHAGPGGYIGLDHSKTMDLCQHPEWQEFHGFTAWAGPRPLPLRPIFSFAQSPGFVSDILNAPLEQFEDSTKNADQVKKWEDKLDNQRLLWRGQTTGVWFDRQTNWRKSHRVRLHRLGVASKHPYGHQLKRKLRTPALIYPSNNHSTLNDNQIQVVVVEKEYSLAQLSDRYLSASFVGDLVQCTVEDSSCETISKEIEFADPVDWQFQNNFKYVLDVDGNSWSGRFRRLLKSNSLVFKSTIWPEWYRDQIQPWYHYIPVRIDYDEIFDLMSFFTGAP-------SDDQKFKTEGFDHLAKSIAQNGSLWADEHFRYQDIRAYVWRTYLEWARVSSDDRDSMNFEL--
301785	GC_00006854	ALL_SPLITS	PST_Yr1646a	8537	54	55	2	0	0.989614152086591	0.955538454627204	0.972277829819825	8537	Chr_11	PF05686.18	Glycosyl transferase family 90							MMANPLSLRSKSLTLPPVQLQHINQRQPFSQVVTPGLKREEEGEGQEE---SPALNTSNLSYFPVARSAAYSRIPGSSE--EGELPDSTSKKHSTRLRVIRIHPIALLPAFILGIITSLYVCLQDSSSPSWSRLIFKQQHFNPKTEPVINHRDHIYLPYDYLNHTWTLNPSKDQYPILQLIHNASLAWNDKLNRQSKNIQDAVVEYQRRYQRKPPKGFLEWFNWAQENQVKLVDEFDRVNELIEPFWAIPPNVLRNRTEEAGKNEAFSTFIIKDGTVKPIGSKKDVGRTIDQLKLLEVIVPHLPDVNVTMSHHDGPSVFMDWKTKQRHLDHARAGKVLPPELIDRVEDDASLWGFVGACSPDSPMRMLANGLGQELKVQHAGPGGYIGLDHSKTMDLCQHPEWQEFHGFTAWAGPRPLPLRPIFSFAQSPGFVSDILNAPLEQFEDSTKNADQVKKWEDKLDNQRLLWRGQTTGVWFDRQTNWRKSHRVRLHRLGVASKHPYGHQLKRKLRTPALIYPSNNHSTLNDHQVQVVVVEKEYSLAQLSDRYLSASFVGDLVQCTVEDSSCETISKEIEFADPVDWQFQNNFKYVLDVDGNSWSGRFRRLLKSNSLVFKSTIWPEWYRDQIQPWYHYIPVRIDYEEIFDLMSFFTGAPSDDHQSSSDDQTFKTEGFDHLAKSIAQNGSLWADEHFRYQDIRAYVWRTYLEWARVSSDDRDSMNFEL--
301786	GC_00006854	ALL_SPLITS	PST_Yr1646b	10880	54	55	2	0	0.989614152086591	0.955538454627204	0.972277829819825	10880	Chr_11	PF05686.18	Glycosyl transferase family 90							-MANPLSLRSKSLTLPPVQLQHINQRQPFSQVVTPGLKREEEGEGQEERNSSPALNTSNLSYFPVTRSAAYSRIPASSEEGEGELPTSSSKKHSTRLRVIRIHPIALLPAFILGIITSLYVCLQDSSSPSWSKLIFKQQQFNIKTEPVINHRDHIYLPYDYLNHTWTLNPSKDQYPILQLIHNASLAWHDKLNRQSKNIQDAVVEYQRRYQRKPPKGFLEWFNWAQENQVKLVDEFDRVNELIEPFWAIPPTVLRNRTEEAGKNEAFSTFIIKDGTVKPIGSKKDVGRTIDQLKLLEVIVPHLPDVNVTMSHHDGPSVFMDWKTKQRHLDHARAGKVLPPELIDRVEDDASLWGFVGACSPDSPMRMLANGLGQELKVQHAGPGGYIGLDHSKTMDLCQHPEWQEFHGFTAWAGPRPLPLRPIFSFAQSPGFVSDILNAPLEQFEDSTKNADQVKKWEDKLDNQRLLWRGQTTGVWFDRQTNWRKSHRVRLHRLGVASKHPYGHQLKRKLRTPALIYPSNNHSTLNDNQIQVVVVEKEYSLAQLSDRYLSASFVGDLVQCTVEDSSCETISKEIEFADPVDWQFQNNFKYVLDVDGNSWSGRFRRLLKSNSLVFKSTIWPEWYRDQIQPWYHYIPVRIDYDEIFDLMSFFTGAP-------SDDQKFKTEGFDHLAKSIAQNGSLWADEHFRYQDIRAYVWRTYLEWARVSSDDRDSMNFEL--
301787	GC_00006854	ALL_SPLITS	PST_Yr1706a	9396	54	55	2	0	0.989614152086591	0.955538454627204	0.972277829819825	9396	Chr_11	PF05686.18	Glycosyl transferase family 90							MMANPLSLRSKSLTLPPVQLQHINQRQPFSQVVTPGLKREEEGEGQEE---SPALNTSNLSYFPVARSAAYSRIPGSSE--EGELPDSTSKKHSTRLRVIRIHPIALLPAFILGIITSLYVCLQDSSSPSWSRLIFKQQHFNPKTEPVINHRDHIYLPYDYLNHTWTLNPSKDQYPILQLIHNASLAWNDKLNRQSKNIQDAVVEYQRRYQRKPPKGFLEWFNWAQENQVKLVDEFDRVNELIEPFWAIPPNVLRNRTEEAGKNEAFSTFIIKDGTVKPIGSKKDVGRTIDQLKLLEVIVPHLPDVNVTMSHHDGPSVFMDWKTKQRHLDHARAGKVLPPELIDRVEDDASLWGFVGACSPDSPMRMLANGLGQELKVQHAGPGGYIGLDHSKTMDLCQHPEWQEFHGFTAWAGPRPLPLRPIFSFAQSPGFVSDILNAPLEQFEDSTKNADQVKKWEDKLDNQRLLWRGQTTGVWFDRQTNWRKSHRVRLHRLGVASKHPYGHQLKRKLRTPALIYPSNNHSTLNDHQVQVVVVEKEYSLAQLSDRYLSASFVGDLVQCTVEDSSCETISKEIEFADPVDWQFQNNFKYVLDVDGNSWSGRFRRLLKSNSLVFKSTIWPEWYRDQIQPWYHYIPVRIDYEEIFDLMSFFTGAPSDDHQSSSDDQTFKTEGFDHLAKSIAQNGSLWADEHFRYQDIRAYVWRTYLEWARVSSDDRDSMNFEL--
301788	GC_00006854	ALL_SPLITS	PST_Yr1706b	9102	54	55	2	0	0.989614152086591	0.955538454627204	0.972277829819825	9102	Chr_11	PF05686.18	Glycosyl transferase family 90							-MANPLSLRSKSLTLPPVQLQHINQRQPFSQVVTPGLKREEEGEGQEERNSSPALNTSNLSYFPVTRSAAYSRIPASSEEGEGELPTSSSKKHSTRLRVIRIHPIALLPAFILGIITSLYVCLQDSSSPSWSKLIFKQQQFNIKTEPVINHRDHIYLPYDYLNHTWTLNPSKDQYPILQLIHNASLAWHDKLNRQSKNIQDAVVEYQRRYQRKPPKGFLEWFNWAQENQVKLVDEFDRVNELIEPFWAIPPTVLRNRTEEAGKNEAFSTFIIKDGTVKPIGSKKDVGRTIDQLKLLEVIVPHLPDVNVTMSHHDGPSVFMDWKTKQRHLDHARAGKVLPPELIDRVEDDASLWGFVGACSPDSPMRMLANGLGQELKVQHAGPGGYIGLDHSKTMDLCQHPEWQEFHGFTAWAGPRPLPLRPIFSFAQSPGFVSDILNAPLEQFEDSTKNADQVKKWEDKLDNQRLLWRGQTTGVWFDRQTNWRKSHRVRLHRLGVASKHPYGHQLKRKLRTPALIYPSNNHSTLNDNQIQVVVVEKEYSLAQLSDRYLSASFVGDLVQCTVEDSSCETISKEIEFADPVDWQFQNNFKYVLDVDGNSWSGRFRRLLKSNSLVFKSTIWPEWYRDQIQPWYHYIPVRIDYDEIFDLMSFFTGAP-------SDDQKFKTEGFDHLAKSIAQNGSLWADEHFRYQDIRAYVWRTYLEWARVSSDDRDSMNFEL--
301789	GC_00006854	ALL_SPLITS	PST_Yr1716a	6789	54	55	2	0	0.989614152086591	0.955538454627204	0.972277829819825	6789	Chr_11	PF05686.18	Glycosyl transferase family 90							MMANPLSLRSKSLTLPPVQLQHINQRQPFSQVVTPGLKREEEGEGQEE---SPALNTSNLSYFPVARSAAYSRIPGSSE--EGELPDSTSKKHSTRLRVIRIHPIALLPAFILGIITSLYVCLQDSSSPSWSRLIFKQQHFNPKTEPVINHRDHIYLPYDYLNHTWTLNPSKDQYPILQLIHNASLAWNDKLNRQSKNIQDAVVEYQRRYQRKPPKGFLEWFNWAQENQVKLVDEFDRVNELIEPFWAIPPNVLRNRTEEAGKNEAFSTFIIKDGTVKPIGSKKDVGRTIDQLKLLEVIVPHLPDVNVTMSHHDGPSVFMDWKTKQRHLDHARAGKVLPPELIDRVEDDASLWGFVGACSPDSPMRMLANGLGQELKVQHAGPGGYIGLDHSKTMDLCQHPEWQEFHGFTAWAGPRPLPLRPIFSFAQSPGFVSDILNAPLEQFEDSTKNADQVKKWEDKLDNQRLLWRGQTTGVWFDRQTNWRKSHRVRLHRLGVASKHPYGHQLKRKLRTPALIYPSNNHSTLNDHQVQVVVVEKEYSLAQLSDRYLSASFVGDLVQCTVEDSSCETISKEIEFADPVDWQFQNNFKYVLDVDGNSWSGRFRRLLKSNSLVFKSTIWPEWYRDQIQPWYHYIPVRIDYEEIFDLMSFFTGAPSDDHQSSSDDQTFKTEGFDHLAKSIAQNGSLWADEHFRYQDIRAYVWRTYLEWARVSSDDRDSMNFEL--
301790	GC_00006854	ALL_SPLITS	PST_Yr1716b	8686	54	55	2	0	0.989614152086591	0.955538454627204	0.972277829819825	8686	Chr_11	PF05686.18	Glycosyl transferase family 90							-MANPLSLRSKSLTLPPVQLQHINQRQPFSQVVTPGLKREEEGEGQEERNSSPALNTSNLSYFPVTRSAAYSRIPASSEEGEGELPTSSSKKHSTRLRVIRIHPIALLPAFILGIITSLYVCLQDSSSPSWSKLIFKQQQFNIKTEPVINHRDHIYLPYDYLNHTWTLNPSKDQYPILQLIHNASLAWHDKLNRQSKNIQDAVVEYQRRYQRKPPKGFLEWFNWAQENQVKLVDEFDRVNELIEPFWAIPPTVLRNRTEEAGKNEAFSTFIIKDGTVKPIGSKKDVGRTIDQLKLLEVIVPHLPDVNVTMSHHDGPSVFMDWKTKQRHLDHARAGKVLPPELIDRVEDDASLWGFVGACSPDSPMRMLANGLGQELKVQHAGPGGYIGLDHSKTMDLCQHPEWQEFHGFTAWAGPRPLPLRPIFSFAQSPGFVSDILNAPLEQFEDSTKNADQVKKWEDKLDNQRLLWRGQTTGVWFDRQTNWRKSHRVRLHRLGVASKHPYGHQLKRKLRTPALIYPSNNHSTLNDNQIQVVVVEKEYSLAQLSDRYLSASFVGDLVQCTVEDSSCETISKEIEFADPVDWQFQNNFKYVLDVDGNSWSGRFRRLLKSNSLVFKSTIWPEWYRDQIQPWYHYIPVRIDYDEIFDLMSFFTGAP-------SDDQKFKTEGFDHLAKSIAQNGSLWADEHFRYQDIRAYVWRTYLEWARVSSDDRDSMNFEL--
301791	GC_00006854	ALL_SPLITS	PST_Yr2011a	9457	54	55	2	0	0.989614152086591	0.955538454627204	0.972277829819825	9457	Chr_11	PF05686.18	Glycosyl transferase family 90							MMANPLSLRSKSLTLPPVQLQHINQRQPFSQVVTPGLKREEEGEGQEE---SPALNTSNLSYFPVARSAAYSRIPGSSE--EGELPDSTSKKHSTRLRVIRIHPIALLPAFILGIITSLYVCLQDSSSPSWSRLIFKQQHFNPKTEPVINHRDHIYLPYDYLNHTWTLNPSKDQYPILQLIHNASLAWNDKLNRQSKNIQDAVVEYQRRYQRKPPKGFLEWFNWAQENQVKLVDEFDRVNELIEPFWAIPPNVLRNRTEEAGKNEAFSTFIIKDGTVKPIGSKKDVGRTIDQLKLLEVIVPHLPDVNVTMSHHDGPSVFMDWKTKQRHLDHARAGKVLPPELIDRVEDDASLWGFVGACSPDSPMRMLANGLGQELKVQHAGPGGYIGLDHSKTMDLCQHPEWQEFHGFTAWAGPRPLPLRPIFSFAQSPGFVSDILNAPLEQFEDSTKNADQVKKWEDKLDNQRLLWRGQTTGVWFDRQTNWRKSHRVRLHRLGVASKHPYGHQLKRKLRTPALIYPSNNHSTLNDHQVQVVVVEKEYSLAQLSDRYLSASFVGDLVQCTVEDSSCETISKEIEFADPVDWQFQNNFKYVLDVDGNSWSGRFRRLLKSNSLVFKSTIWPEWYRDQIQPWYHYIPVRIDYEEIFDLMSFFTGAPSDDHQSSSDDQTFKTEGFDHLAKSIAQNGSLWADEHFRYQDIRAYVWRTYLEWARVSSDDRDSMNFEL--
301792	GC_00006854	ALL_SPLITS	PST_Yr2011b	9903	54	55	2	0	0.989614152086591	0.955538454627204	0.972277829819825	9903	Chr_11	PF05686.18	Glycosyl transferase family 90							-MANPLSLRSKSLTLPPVQLQHINQRQPFSQVVTPGLKREEEGEGQEERNSSPALNTSNLSYFPVTRSAAYSRIPASSEEGEGELPTSSSKKHSTRLRVIRIHPIALLPAFILGIITSLYVCLQDSSSPSWSKLIFKQQQFNIKTEPVINHRDHIYLPYDYLNHTWTLNPSKDQYPILQLIHNASLAWHDKLNRQSKNIQDAVVEYQRRYQRKPPKGFLEWFNWAQENQVKLVDEFDRVNELIEPFWAIPPTVLRNRTEEAGKNEAFSTFIIKDGTVKPIGSKKDVGRTIDQLKLLEVIVPHLPDVNVTMSHHDGPSVFMDWKTKQRHLDHARAGKVLPPELIDRVEDDASLWGFVGACSPDSPMRMLANGLGQELKVQHAGPGGYIGLDHSKTMDLCQHPEWQEFHGFTAWAGPRPLPLRPIFSFAQSPGFVSDILNAPLEQFEDSTKNADQVKKWEDKLDNQRLLWRGQTTGVWFDRQTNWRKSHRVRLHRLGVASKHPYGHQLKRKLRTPALIYPSNNHSTLNDNQIQVVVVEKEYSLAQLSDRYLSASFVGDLVQCTVEDSSCETISKEIEFADPVDWQFQNNFKYVLDVDGNSWSGRFRRLLKSNSLVFKSTIWPEWYRDQIQPWYHYIPVRIDYDEIFDLMSFFTGAP-------SDDQKFKTEGFDHLAKSIAQNGSLWADEHFRYQDIRAYVWRTYLEWARVSSDDRDSMNFEL--
301793	GC_00006854	ALL_SPLITS	PST_Yr2015a	13788	54	55	2	0	0.989614152086591	0.955538454627204	0.972277829819825	13788	Chr_11	PF05686.18	Glycosyl transferase family 90							MMANPLSLRSKSLTLPPVQLQHINQRQPFSQVVTPGLKREEEGEGQEE---SPALNTSNLSYFPVARSAAYSRIPGSSE--EGELPDSTSKKHSTRLRVIRIHPIALLPAFILGIITSLYVCLQDSSSPSWSRLIFKQQHFNPKTEPVINHRDHIYLPYDYLNHTWTLNPSKDQYPILQLIHNASLAWNDKLNRQSKNIQDAVVEYQRRYQRKPPKGFLEWFNWAQENQVKLVDEFDRVNELIEPFWAIPPNVLRNRTEEAGKNEAFSTFIIKDGTVKPIGSKKDVGRTIDQLKLLEVIVPHLPDVNVTMSHHDGPSVFMDWKTKQRHLDHARAGKVLPPELIDRVEDDASLWGFVGACSPDSPMRMLANGLGQELKVQHAGPGGYIGLDHSKTMDLCQHPEWQEFHGFTAWAGPRPLPLRPIFSFAQSPGFVSDILNAPLEQFEDSTKNADQVKKWEDKLDNQRLLWRGQTTGVWFDRQTNWRKSHRVRLHRLGVASKHPYGHQLKRKLRTPALIYPSNNHSTLNDHQVQVVVVEKEYSLAQLSDRYLSASFVGDLVQCTVEDSSCETISKEIEFADPVDWQFQNNFKYVLDVDGNSWSGRFRRLLKSNSLVFKSTIWPEWYRDQIQPWYHYIPVRIDYEEIFDLMSFFTGAPSDDHQSSSDDQTFKTEGFDHLAKSIAQNGSLWADEHFRYQDIRAYVWRTYLEWARVSSDDRDSMNFEL--
301794	GC_00006854	ALL_SPLITS	PST_Yr2015b	9208	54	55	2	0	0.989614152086591	0.955538454627204	0.972277829819825	9208	Chr_11	PF05686.18	Glycosyl transferase family 90							-MANPLSLRSKSLTLPPVQLQHINQRQPFSQVVTPGLKREEEGEGQEERNSSPALNTSNLSYFPVTRSAAYSRIPASSEEGEGELPTSSSKKHSTRLRVIRIHPIALLPAFILGIITSLYVCLQDSSSPSWSKLIFKQQQFNIKTEPVINHRDHIYLPYDYLNHTWTLNPSKDQYPILQLIHNASLAWHDKLNRQSKNIQDAVVEYQRRYQRKPPKGFLEWFNWAQENQVKLVDEFDRVNELIEPFWAIPPTVLRNRTEEAGKNEAFSTFIIKDGTVKPIGSKKDVGRTIDQLKLLEVIVPHLPDVNVTMSHHDGPSVFMDWKTKQRHLDHARAGKVLPPELIDRVEDDASLWGFVGACSPDSPMRMLANGLGQELKVQHAGPGGYIGLDHSKTMDLCQHPEWQEFHGFTAWAGPRPLPLRPIFSFAQSPGFVSDILNAPLEQFEDSTKNADQVKKWEDKLDNQRLLWRGQTTGVWFDRQTNWRKSHRVRLHRLGVASKHPYGHQLKRKLRTPALIYPSNNHSTLNDNQIQVVVVEKEYSLAQLSDRYLSASFVGDLVQCTVEDSSCETISKEIEFADPVDWQFQNNFKYVLDVDGNSWSGRFRRLLKSNSLVFKSTIWPEWYRDQIQPWYHYIPVRIDYDEIFDLMSFFTGAP-------SDDQKFKTEGFDHLAKSIAQNGSLWADEHFRYQDIRAYVWRTYLEWARVSSDDRDSMNFEL--
301795	GC_00006854	ALL_SPLITS	PST_Yr201644_1	6282	54	55	2	0	0.989614152086591	0.955538454627204	0.972277829819825	6282	Chr_11	PF05686.18	Glycosyl transferase family 90							MMANPLSLRSKSLTLPPVQLQHINQRQPFSQVVTPGLKREEEGEGQEE---SPALNTSNLSYFPVARSAAYSRIPGSSE--EGELPDSTSKKHSTRLRVIRIHPIALLPAFILGIITSLYVCLQDSSSPSWSRLIFKQQHFNPKTEPVINHRDHIYLPYDYLNHTWTLNPSKDQYPILQLIHNASLAWNDKLNRQSKNIQDAVVEYQRRYQRKPPKGFLEWFNWAQENQVKLVDEFDRVNELIEPFWAIPPNVLRNRTEEAGKNEAFSTFIIKDGTVKPIGSKKDVGRTIDQLKLLEVIVPHLPDVNVTMSHHDGPSVFMDWKTKQRHLDHARAGKVLPPELIDRVEDDASLWGFVGACSPDSPMRMLANGLGQELKVQHAGPGGYIGLDHSKTMDLCQHPEWQEFHGFTAWAGPRPLPLRPIFSFAQSPGFVSDILNAPLEQFEDSTKNADQVKKWEDKLDNQRLLWRGQTTGVWFDRQTNWRKSHRVRLHRLGVASKHPYGHQLKRKLRTPALIYPSNNHSTLNDHQVQVVVVEKEYSLAQLSDRYLSASFVGDLVQCTVEDSSCETISKEIEFADPVDWQFQNNFKYVLDVDGNSWSGRFRRLLKSNSLVFKSTIWPEWYRDQIQPWYHYIPVRIDYEEIFDLMSFFTGAPSDDHQSSSDDQTFKTEGFDHLAKSIAQNGSLWADEHFRYQDIRAYVWRTYLEWARVSSDDRDSMNFEL--
301796	GC_00006854	ALL_SPLITS	PST_Yr201644_2	8607	54	55	2	0	0.989614152086591	0.955538454627204	0.972277829819825	8607	Chr_11	PF05686.18	Glycosyl transferase family 90							-MANPLSLRSKSLTLPPVQLQHINQRQPFSQVVTPGLKREEEGEGQEERNSSPALNTSNLSYFPVTRSAAYSRIPASSEEGEGELPTSSSKKHSTRLRVIRIHPIALLPAFILGIITSLYVCLQDSSSPSWSKLIFKQQQFNIKTEPVINHRDHIYLPYDYLNHTWTLNPSKDQYPILQLIHNASLAWHDKLNRQSKNIQDAVVEYQRRYQRKPPKGFLEWFNWAQENQVKLVDEFDRVNELIEPFWAIPPTVLRNRTEEAGKNEAFSTFIIKDGTVKPIGSKKDVGRTIDQLKLLEVIVPHLPDVNVTMSHHDGPSVFMDWKTKQRHLDHARAGKVLPPELIDRVEDDASLWGFVGACSPDSPMRMLANGLGQELKVQHAGPGGYIGLDHSKTMDLCQHPEWQEFHGFTAWAGPRPLPLRPIFSFAQSPGFVSDILNAPLEQFEDSTKNADQVKKWEDKLDNQRLLWRGQTTGVWFDRQTNWRKSHRVRLHRLGVASKHPYGHQLKRKLRTPALIYPSNNHSTLNDNQIQVVVVEKEYSLAQLSDRYLSASFVGDLVQCTVEDSSCETISKEIEFADPVDWQFQNNFKYVLDVDGNSWSGRFRRLLKSNSLVFKSTIWPEWYRDQIQPWYHYIPVRIDYDEIFDLMSFFTGAP-------SDDQKFKTEGFDHLAKSIAQNGSLWADEHFRYQDIRAYVWRTYLEWARVSSDDRDSMNFEL--
301797	GC_00006855	ALL_SPLITS	PSH_233a	4111	54	55	2	0	0.993191834821966	0.939508541068173	0.965604625915847	4111	Chr_4	PF12220.14	U1 small nuclear ribonucleoprotein of 70kDa MW N terminal	J	Translation, ribosomal structure and biogenesis	COG0724	RNA recognition motif (RRM) domain (RRM) (PDB:1HL6)			MVGTHQLPPNLLKLFAPRPQLPYCKPLGRDPDVSIDKKHISCVSPLLDRLKLEAASTNEDGINQENGEKDPLVDRMPPETLTDSMQVKFERRQEERRRRKEEKLGREEEY-------------------------DPKEDPNATGDPYRTLFISRLSFEATESDLKREFDMYGPIEKLAIVKNKLTGKSRGYAFILFEREKDMKAAYKDAEGLKIKGRRILVDVERGRTVKGWKPRRLGGGLGGRPKAVTTSAAPAELAPASGGFGFRGGPGGGARPGGGGGFRPGDR--GGGGGGFRNGPPSGGPPGGGRMGDRGFGGGGRPGGDRFGGGGGGSSRGGRDRGFGDRPGGGGSGGFGSRGAGIGFSS-GGGGGGGGGFSGTGANAGAGPGQGWASRQNNSSGQNGSKREFEDYRNSDGHGSGGGGGYDDHHKKARY
301798	GC_00006855	ALL_SPLITS	PSH_233b	2802	54	55	2	0	0.993191834821966	0.939508541068173	0.965604625915847	2802	Chr_5	PF12220.14	U1 small nuclear ribonucleoprotein of 70kDa MW N terminal	J	Translation, ribosomal structure and biogenesis	COG0724	RNA recognition motif (RRM) domain (RRM) (PDB:1HL6)			MVGTHQLPPNLLKLFAPRPQLPYCKPLGRDPDVSIDKKHISCVSPLLDRLKLEAASTNEDGINQENGEKDPLVDRMPPETLTDSMQVKFERRQEERRRRKEEKLGREEEY-------------------------DPKEDPNATGDPYRTLFISRLSFEATESDLKREFDMYGPIEKLAIVKNKLTGKSRGYAFILFEREKDMKAAYKDAEGLKIKGRRILVDVERGRTVKGWKPRRLGGGLGGRPKAVTTSAAPAELAPASGGFGFRGGPGGGARPGGGGGFRPGDR--GGGGGGFRNGPPSGGPPGGGRMGDRGFGGGGRPGGDRFGGGGGGSSRGGRDRGFGDRPGGGGSGGFGSRGAGIGFSS-GGGGGGGGGFSGTGANAGAGPGQGWASRQNNSSGQNGSKREFEDYRNSDGHGSGGGGGYDDHHKKARY
301799	GC_00006855	ALL_SPLITS	PSH_76a	6769	54	55	2	0	0.993191834821966	0.939508541068173	0.965604625915847	6769	Chr_4	PF12220.14	U1 small nuclear ribonucleoprotein of 70kDa MW N terminal	J	Translation, ribosomal structure and biogenesis	COG0724	RNA recognition motif (RRM) domain (RRM) (PDB:1HL6)			MVGTHQLPPNLLKLFAPRPQLPYCKPLGRDPDVSIDKKHISCVSPLLDRLKLEAASTNEDGINQENGEKDPLVDRMPPETLTDSMQVKFERRQEERRRRKEEKLGREEEY-------------------------DPKEDPNATGDPYRTLFISRLSFEATESDLKREFDMYGPIEKLAIVKNKLTGKSRGYAFILFEREKDMKAAYKDAEGLKIKGRRILVDVERGRTVKGWKPRRLGGGLGGRPKAVTTSAAPAELAPASGGFGFRGGPGGGARPGGGGGFRPGDR--GGGGGGFRNGPPSGGPPGGGRMGDRGFGGGGRPGGDRFGGGGGGSSRGGRDRGFGDRPGGGGSGGFGSRGAGIGFSS-GGGGGGGGGFSGTGANAGAGPGQGWASRQNNSSGQNGSKREFEDYRNSDGHGSGGGGGYDDHHKKARY
301800	GC_00006855	ALL_SPLITS	PSH_76b	2903	54	55	2	0	0.993191834821966	0.939508541068173	0.965604625915847	2903	Chr_5	PF12220.14	U1 small nuclear ribonucleoprotein of 70kDa MW N terminal	J	Translation, ribosomal structure and biogenesis	COG0724	RNA recognition motif (RRM) domain (RRM) (PDB:1HL6)			MVGTHQLPPNLLKLFAPRPQLPYCKPLGRDPDVSIDKKHISCVSPLLDRLKLEAASTNEDGINQENGEKDPLVDRMPPETLTDSMQVKFERRQEERRRRKEEKLGREEEY-------------------------DPKEDPNATGDPYRTLFISRLSFEATESDLKREFDMYGPIEKLAIVKNKLTGKSRGYAFILFEREKDMKAAYKDAEGLKIKGRRILVDVERGRTVKGWKPRRLGGGLGGRPKAVTASAAPAELAPASGGFGFRGGPGGGARPGGGGGFRPGDR----GGGGFRNGPPSGGPPGGGRMGDRGFGGGGRPGGDRFGGGGGGSSRGGRDRGFGDRPGGGGSGGFGSRGAGIGFSSGGGGGGGGGGFSGTGANAGAGPGQGWASRQNNSSGQNGSKREFEDYRNSDGHGSGGGGGYDDHHKKARY
301801	GC_00006855	ALL_SPLITS	PSH_NDPSH_1	7627	54	55	2	0	0.993191834821966	0.939508541068173	0.965604625915847	7627	Chr_4	PF12220.14	U1 small nuclear ribonucleoprotein of 70kDa MW N terminal	J	Translation, ribosomal structure and biogenesis	COG0724	RNA recognition motif (RRM) domain (RRM) (PDB:1HL6)			MVGTHQLPPNLLKLFAPRPQLPYCKPLGRDPDVSIDKKHISCVSPLLDRLKLEAASTNEDGINQENGEKDPLVDRMPPETLTDSMQVKFERRQEERRRRKEEKLGREEEY-------------------------DPKEDPNATGDPYRTLFISRLSFEATESDLKREFDMYGPIEKLAIVKNKLTGKSRGYAFILFEREKDMKAAYKDAEGLKIKGRRILVDVERGRTVKGWKPRRLGGGLGGRPKAVTTSAAPAELAPASGGFGFRGGPGGGARPGGGGGFRPGDR--GGGGGGFRNGPPSGGPPGGGRMGDRGFGGGGRPGGDRFGGGGGGSSRGGRDRGFGDRPGGGGSGGFGSRGAGIGFSS-GGGGGGGGGFSGTGANAGAGPGQGWASRQNNSSGQNGSKREFEDYRNSDGHGSGGGGGYDDHHKKARY
301802	GC_00006855	ALL_SPLITS	PSH_NDPSH_2	1771	54	55	2	0	0.993191834821966	0.939508541068173	0.965604625915847	1771	Chr_5	PF12220.14	U1 small nuclear ribonucleoprotein of 70kDa MW N terminal	J	Translation, ribosomal structure and biogenesis	COG0724	RNA recognition motif (RRM) domain (RRM) (PDB:1HL6)			MVGTHQLPPNLLKLFAPRPQLPYCKPLGRDPDVSIDKKHISCVSPLLDRLKLEAASTNEDGINQENGEKDPLVDRMPPETLTDSMQVKFERRQEERRRRKEEKLGREEEY-------------------------DPKEDPNATGDPYRTLFISRLSFEATESDLKREFDMYGPIEKLAIVKNKLTGKSRGYAFILFEREKDMKAAYKDAEGLKIKGRRILVDVERGRTVKGWKPRRLGGGLGGRPKAVTASAAPAELAPASGGFGFRGGPGGGARPGGGGGFRPGDR----GGGGFRNGPPSGGPPGGGRMGDRGFGGGGRPGGDRFGGGGGGSSRGGRDRGFGDRPGGGGSGGFGSRGAGIGFSSGGGGGGGGGGFSGTGANAGAGPGQGWASRQNNSSGQNGSKREFEDYRNSDGHGSGGGGGYDDHHKKARY
301803	GC_00006855	ALL_SPLITS	PST_130_1	14300	54	55	2	0	0.993191834821966	0.939508541068173	0.965604625915847	14300	Chr_4	PF12220.14	U1 small nuclear ribonucleoprotein of 70kDa MW N terminal	J	Translation, ribosomal structure and biogenesis	COG0724	RNA recognition motif (RRM) domain (RRM) (PDB:1HL6)			MVGTHQLPPNLLKLFAPRPQLPYCKPLGRDPDVSIDKKHISCVSPLLDRLKLEAASTNEDGINQENGEKDPLVDRMPPETLTDSMQVKFERRQEERRRRKEEKLGREEEY-------------------------DPKEDPNATGDPYRTLFISRLSFEATESDLKREFDMYGPIEKLAIVKNKLTGKSRGYAFILFEREKDMKAAYKDAEGLKIKGRRILVDVERGRTVKGWKPRRLGGGLGGRPKAVTASAAPAELAPASGGFGFRGGPGGGARPGGGGGFRPGDRGGGGGGGGFRNGPPSGGPPGGGRMGDRGFGGGGRPGGDRFGGGAGGSSRGGRDRGFGDRPGGGGSGGFGSRGAGIGFSSGGGGGGGGGGFSGTGANAGAGPGQGWASRQNNSSGQNGSKREFEDYRNSDGHGSGGGGGYDDHHKKARY
301804	GC_00006855	ALL_SPLITS	PST_130_2	10855	54	55	2	0	0.993191834821966	0.939508541068173	0.965604625915847	10855	Chr_5	PF00076.28	RNA recognition motif	J	Translation, ribosomal structure and biogenesis	COG0724	RNA recognition motif (RRM) domain (RRM) (PDB:1HL6)			MVGTHQLPPNLLKLFAPRPQLPYCKPLGRDPDVSIDKKHISCVSPLLDRLKLEAAIPMKMASIRKM-ERRSLGRSDAPD--SDRLDASQIRTSSEELVGEEEKLGRRRVLVVLSLLLFFGKRSSSFLSSPEISTDDPKEDPNATGDPYRTLFISRLSFEATESDLKREFDMYGPIEKLAIVKNKLTGKSRGYAFILFEREKDMKAAYKDAEGLKIKGRRILVDVERGRTVKGWKPRRLGGGLGGRPKAVTASAAPAELAPASGGFGFRGGPGGGARPGGGGGFRPGDRGGGGGGGGFRNGPPSGGPPGGGRMGDRGFGGGGRPGGDRFGGGGGGSSRGGRDRGFGDRPGGGGSGGFGSRGAGIGFSS------------------------VVAAVAEEEDSRHGCERWSRSWTRLG-------------------
301805	GC_00006855	ALL_SPLITS	PST_134E36_1	4528	54	55	2	0	0.993191834821966	0.939508541068173	0.965604625915847	4528	Chr_4	PF12220.14	U1 small nuclear ribonucleoprotein of 70kDa MW N terminal	J	Translation, ribosomal structure and biogenesis	COG0724	RNA recognition motif (RRM) domain (RRM) (PDB:1HL6)			MVGTHQLPPNLLKLFAPRPQLPYCKPLGRDPDVSIDKKHISCVSPLLDRLKLEAASTNEDGINQENGEKDPLVDRMPPETLTDSMQVKFERRQEERRRRKEEKLGREEEY-------------------------DPKEDPNATGDPYRTLFISRLSFEATESDLKREFDMYGPIEKLAIVKNKLTGKSRGYAFILFEREKDMKAAYKDAEGLKIKGRRILVDVERGRTVKGWKPRRLGGGLGGRPKAVTASAAPAELAPASGGFGFRGGPGGGARPGGGGGFRPGDRGGGGGGGGFRNGPPSGGPPGGGRMGDRGFGGGGRPGGDRFGGGGGGSSRGGRDRGFGDRPGGGGSGGFGSRGAGIGFSSGGGGGGGGGGFSGTGANAGAGPGQGWASRQNNSSGQNGSKREFEDYRNSDGHGSGGGGGYDDHHKKARY
301806	GC_00006855	ALL_SPLITS	PST_134E36_2	5950	54	55	2	0	0.993191834821966	0.939508541068173	0.965604625915847	5950	Chr_5	PF12220.14	U1 small nuclear ribonucleoprotein of 70kDa MW N terminal	J	Translation, ribosomal structure and biogenesis	COG0724	RNA recognition motif (RRM) domain (RRM) (PDB:1HL6)			MVGTHQLPPNLLKLFAPRPQLPYCKPLGRDPDVSIDKKHISCVSPLLDRLKLEAASTNEDGINQENGEKDPLVDRMPPETLTDSMQVKFERRQEERRRRKEEKLGREEEY-------------------------DPKEDPNATGDPYRTLFISRLSFEATESDLKREFDMYGPIEKLAIVKNKLTGKSRGYAFILFEREKDMKAAYKDAEGLKIKGRRILVDVERGRTVKGWKPRRLGGGLGGRPKAVTASAAPAELAPASGGFGFRGGPGGGARPGGGGGFRPGDRGGGGGGGGFRNGPPSGGPPGGGRMGDRGFGGGGRPGGDRFGGGAGGSSRGGRDRGFGDRPGGGGSGGFGSRGAGIGFSSGGGGGGGGGGFSGTGANAGAGPGQGWASRQNNSSGQNGSKREFEDYRNSDGHGSGGGGGYDDHHKKARY
301807	GC_00006855	ALL_SPLITS	PST_AR0005a	1586	54	55	2	0	0.993191834821966	0.939508541068173	0.965604625915847	1586	Chr_5	PF12220.14	U1 small nuclear ribonucleoprotein of 70kDa MW N terminal	J	Translation, ribosomal structure and biogenesis	COG0724	RNA recognition motif (RRM) domain (RRM) (PDB:1HL6)			MVGTHQLPPNLLKLFAPRPQLPYCKPLGRDPDVSIDKKHISCVSPLLDRLKLEAASTNEDGINQENGEKDPLVDRMPPETLTDSMQVKFERRQEERRRRKEEKLGREEEY-------------------------DPKEDPNATGDPYRTLFISRLSFEATESDLKREFDMYGPIEKLAIVKNKLTGKSRGYAFILFEREKDMKAAYKDAEGLKIKGRRILVDVERGRTVKGWKPRRLGGGLGGRPKAVTASAAPAELAPASGGFGFRGGPGGGARPGGGGGFRPGDRGGGGGGGGFRNGPPSGGPPGGGRMGDRGFGGGGRPGGDRFGGGAGGSSRGGRDRGFGDRPGGGGSGGFGSRGAGIGFSSGGGGGGGGGGFSGTGANAGAGPGQGWASRQNNSSGQNGSKREFEDYRNSDGHGSGGGGGYDDHHKKARY
301808	GC_00006855	ALL_SPLITS	PST_AR0005b	5402	54	55	2	0	0.993191834821966	0.939508541068173	0.965604625915847	5402	Chr_4	PF12220.14	U1 small nuclear ribonucleoprotein of 70kDa MW N terminal	J	Translation, ribosomal structure and biogenesis	COG0724	RNA recognition motif (RRM) domain (RRM) (PDB:1HL6)			MVGTHQLPPNLLKLFAPRPQLPYCKPLGRDPDVSIDKKHISCVSPLLDRLKLEAASTNEDGINQENGEKDPLVDRMPPETLTDSMQVKFERRQEERRRRKEEKLGREEEY-------------------------DPKEDPNATGDPYRTLFISRLSFEATESDLKREFDMYGPIEKLAIVKNKLTGKSRGYAFILFEREKDMKAAYKDAEGLKIKGRRILVDVERGRTVKGWKPRRLGGGLGGRPKAVTASAAPAELAPASGGFGFRGGPGGGARPGGGGGFRPGDRGGGGGGGGFRNGPPSGGPPGGGRMGDRGFGGGGRPGGDRFGGGGGGSSRGGRDRGFGDRPGGGGSGGFGSRGAGIGFSSGGGGGGGGGGFSGTGANAGAGPGQGWASRQNNSSGQNGSKREFEDYRNSDGHGSGGGGGYDDHHKKARY
301809	GC_00006855	ALL_SPLITS	PST_AZ2_1	4342	54	55	2	0	0.993191834821966	0.939508541068173	0.965604625915847	4342	Chr_4	PF12220.14	U1 small nuclear ribonucleoprotein of 70kDa MW N terminal	J	Translation, ribosomal structure and biogenesis	COG0724	RNA recognition motif (RRM) domain (RRM) (PDB:1HL6)			MVGTHQLPPNLLKLFAPRPQLPYCKPLGRDPDVSIDKKHISCVSPLLDRLKLEAASTNEDGINQENGEKDPLVDRMPPETLTDSMQVKFERRQEERRRRKEEKLGREEEY-------------------------DPKEDPNATGDPYRTLFISRLSFEATESDLKREFDMYGPIEKLAIVKNKLTGKSRGYAFILFEREKDMKAAYKDAEGLKIKGRRILVDVERGRTVKGWKPRRLGGGLGGRPKAVTASAAPAELAPASGGFGFRGGPGGGARPGGGGGFRPGDR----GGGGFRNGPPSGGPPGGGRMGDRGFGGGGRPGGDRFGGGGGGSSRGGRDRGFGDRPGGGGSGGFGSRGAGIGFSSGGGGGGGGGGFSGTGANAGAGPGQGWASRQNNSSGQNGSKREFEDYRNSDGHGSGGGGGYDDHHKKARY
301810	GC_00006855	ALL_SPLITS	PST_AZ2_2	4113	54	55	2	0	0.993191834821966	0.939508541068173	0.965604625915847	4113	Chr_5	PF12220.14	U1 small nuclear ribonucleoprotein of 70kDa MW N terminal	J	Translation, ribosomal structure and biogenesis	COG0724	RNA recognition motif (RRM) domain (RRM) (PDB:1HL6)			MVGTHQLPPNLLKLFAPRPQLPYCKPLGRDPDVSIDKKHISCVSPLLDRLKLEAASTNEDGINQENGEKDPLVDRMPPETLTDSMQVKFERRQEERRRRKEEKLGREEEY-------------------------DPKEDPNATGDPYRTLFISRLSFEATESDLKREFDMYGPIEKLAIVKNKLTGKSRGYAFILFEREKDMKAAYKDAEGLKIKGRRILVDVERGRTVKGWKPRRLGGGLGGRPKAVTASAAPAELAPASGGFGFRGGPGGGARPGGGGGFRPGDRGGGGGGGGFRNGPPSGGPPGGGRMGDRGFGGGGRPGGDRFGGGAGGSSRGGRDRGFGDRPGGGGSGGFGSRGAGIGFSSGGGGGGGGGGFSGTGANAGAGPGQGWASRQNNSSGQNGSKREFEDYRNSDGHGSGGGGGYDDHHKKARY
301811	GC_00006855	ALL_SPLITS	PST_DK0911_1	1204	54	55	2	0	0.993191834821966	0.939508541068173	0.965604625915847	1204	Chr_4	PF12220.14	U1 small nuclear ribonucleoprotein of 70kDa MW N terminal	J	Translation, ribosomal structure and biogenesis	COG0724	RNA recognition motif (RRM) domain (RRM) (PDB:1HL6)			MVGTHQLPPNLLKLFAPRPQLPYCKPLGRDPDVSIDKKHISCVSPLLDRLKLEAASTNEDGINQENGEKDPLVDRMPPETLTDSMQVKFERRQEERRRRKEEKLGREEEY-------------------------DPKEDPNATGDPYRTLFISRLSFEATESDLKREFDMYGPIEKLAIVKNKLTGKSRGYAFILFEREKDMKAAYKDAEGLKIKGRRILVDVERGRTVKGWKPRRLGGGLGGRPKAVTASAAPAELAPASGGFGFRGGPGGGARPGGGGGFRPGDR----GGGGFRNGPPSGGPPGGGRMGDRGFGGGGRPGGDRFGGGGGGSSRGGRDRGFGDRPGGGGSGGFGSRGAGIGFSSGGGGGGGGGGFSGTGANAGAGPGQGWASRQNNSSGQNGSKREFEDYRNSDGHGSGGGGGYDDHHKKARY
301812	GC_00006855	ALL_SPLITS	PST_DK0911_2	1197	54	55	2	0	0.993191834821966	0.939508541068173	0.965604625915847	1197	Chr_5	PF12220.14	U1 small nuclear ribonucleoprotein of 70kDa MW N terminal	J	Translation, ribosomal structure and biogenesis	COG0724	RNA recognition motif (RRM) domain (RRM) (PDB:1HL6)			MVGTHQLPPNLLKLFAPRPQLPYCKPLGRDPDVSIDKKHISCVSPLLDRLKLEAASTNEDGINQENGEKDPLVDRMPPETLTDSMQVKFERRQEERRRRKEEKLGREEEY-------------------------DPKEDPNATGDPYRTLFISRLSFEATESDLKREFDMYGPIEKLAIVKNKLTGKSRGYAFILFEREKDMKAAYKDAEGLKIKGRRILVDVERGRTVKGWKPRRLGGGLGGRPKAVTASAAPAELAPASGGFGFRGGPGGGARPGGGGGFRPGDR----GGGGFRNGPPSGGPPGGGRMGDRGFGGGGRPGGDRFGGGGGGSSRGGRDRGFGDRPGGGGSGGFGSRGAGIGFSSGGGGGGGGGGFSGTGANAGAGPGQGWASRQNNSSGQNGSKREFEDYRNSDGHGSGGGGGYDDHHKKARY
301813	GC_00006855	ALL_SPLITS	PST_SWS484_1	3945	54	55	2	0	0.993191834821966	0.939508541068173	0.965604625915847	3945	Chr_5	PF12220.14	U1 small nuclear ribonucleoprotein of 70kDa MW N terminal	J	Translation, ribosomal structure and biogenesis	COG0724	RNA recognition motif (RRM) domain (RRM) (PDB:1HL6)			MVGTHQLPPNLLKLFAPRPQLPYCKPLGRDPDVSIDKKHISCVSPLLDRLKLEAASTNEDGINQENGEKDPLVDRMPPETLTDSMQVKFERRQEERRRRKEEKLGREEEY-------------------------DPKEDPNATGDPYRTLFISRLSFEATESDLKREFDMYGPIEKLAIVKNKLTGKSRGYAFILFEREKDMKAAYKDAEGLKIKGRRILVDVERGRTVKGWKPRRLGGGLGGRPKAVTASAAPAELAPASGGFGFRGGPGGGARPGGGGGFRPGDRGGGGGGGGFRNGPPSGGPPGGGRMGDRGFGGGGRPGGDRFGGGAGGSSRGGRDRGFGDRPGGGGSGGFGSRGAGIGFSSGGGGGGGGGGFSGTGANAGAGPGQGWASRQNNSSGQNGSKREFEDYRNSDGHGSGGGGGYDDHHKKARY
301814	GC_00006855	ALL_SPLITS	PST_SWS484_2	4243	54	55	2	0	0.993191834821966	0.939508541068173	0.965604625915847	4243	Chr_4	PF12220.14	U1 small nuclear ribonucleoprotein of 70kDa MW N terminal	J	Translation, ribosomal structure and biogenesis	COG0724	RNA recognition motif (RRM) domain (RRM) (PDB:1HL6)			MVGTHQLPPNLLKLFAPRPQLPYCKPLGRDPDVSIDKKHISCVSPLLDRLKLEAASTNEDGINQENGEKDPLVDRMPPETLTDSMQVKFERRQEERRRRKEEKLGREEEY-------------------------DPKEDPNATGDPYRTLFISRLSFEATESDLKREFDMYGPIEKLAIVKNKLTGKSRGYAFILFEREKDMKAAYKDAEGLKIKGRRILVDVERGRTVKGWKPRRLGGGLGGRPKAVTASAAPAELAPASGGFGFRGGPGGGARPGGGGGFRPGDRGGGGGGGGFRNGPPSGGPPGGGRMGDRGFGGGGRPGGDRFGGGGGGSSRGGRDRGFGDRPGGGGSGGFGSRGAGIGFSSGGGGGGGGGGFSGTGANAGAGPGQGWASRQNNSSGQNGSKREFEDYRNSDGHGSGGGGGYDDHHKKARY
301815	GC_00006855	ALL_SPLITS	PST_T030_1	2879	54	55	2	0	0.993191834821966	0.939508541068173	0.965604625915847	2879	Chr_2	PF12220.14	U1 small nuclear ribonucleoprotein of 70kDa MW N terminal	J	Translation, ribosomal structure and biogenesis	COG0724	RNA recognition motif (RRM) domain (RRM) (PDB:1HL6)			MVGTHQLPPNLLKLFAPRPQLPYCKPLGRDPDVSIDKKHISCVSPLLDRLKLEAASTNEDGINQENGEKDPLVDRMPPETLTDSMQVKFERRQEERRRRKEEKLGREEEY-------------------------DPKEDPNATGDPYRTLFISRLSFEATESDLKREFDMYGPIEKLAIVKNKLTGKSRGYAFILFEREKDMKAAYKDAEGLKIKGRRILVDVERGRTVKGWKPRRLGGGLGGRPKAVTASAAPAELAPASGGFGFRGGPGGGARPGGGGGFRPGDRGGGGGGGGFRNGPPSGGPPGGGRMGDRGFGGGGRPGGDRFGGGAGGSSRGGRDRGFGDRPGGGGSGGFGSRGAGIGFSSGGGGGGGGGGFSGTGANAGAGPGQGWASRQNNSSGQNGSKREFEDYRNSDGHGSGGGGGYDDHHKKARY
301816	GC_00006855	ALL_SPLITS	PST_T030_2	3985	54	55	2	0	0.993191834821966	0.939508541068173	0.965604625915847	3985	Chr_2	PF12220.14	U1 small nuclear ribonucleoprotein of 70kDa MW N terminal	J	Translation, ribosomal structure and biogenesis	COG0724	RNA recognition motif (RRM) domain (RRM) (PDB:1HL6)			MVGTHQLPPNLLKLFAPRPQLPYCKPLGRDPDVSIDKKHISCVSPLLDRLKLEAASTNEDGINQENGEKDPLVDRMPPETLTDSMQVKFERRQEERRRRKEEKLGREEEY-------------------------DPKEDPNATGDPYRTLFISRLSFEATESDLKREFDMYGPIEKLAIVKNKLTGKSRGYAFILFEREKDMKAAYKDAEGLKIKGRRILVDVERGRTVKGWKPRRLGGGLGGRPKAVTASAAPAELAPASGGFGFRGGPGGGARPGGGGGFRPGDRGGGGGGGGFRNGPPSGGPPGGGRMGDRGFGGGGRPGGDRFGGGGGGSSRGGRDRGFGDRPGGGGSGGFGSRGAGIGFSSGGGGGGGGGGFSGTGANAGAGPGQGWASRQNNSSGQNGSKREFEDYRNSDGHGSGGGGGYDDHHKKARY
301817	GC_00006855	ALL_SPLITS	PST_T034a	1630	54	55	2	0	0.993191834821966	0.939508541068173	0.965604625915847	1630	Chr_5	PF12220.14	U1 small nuclear ribonucleoprotein of 70kDa MW N terminal	J	Translation, ribosomal structure and biogenesis	COG0724	RNA recognition motif (RRM) domain (RRM) (PDB:1HL6)			MVGTHQLPPNLLKLFAPRPQLPYCKPLGRDPDVSIDKKHISCVSPLLDRLKLEAASTNEDGINQENGEKDPLVDRMPPETLTDSMQVKFERRQEERRRRKEEKLGREEEY-------------------------DPKEDPNATGDPYRTLFISRLSFEATESDLKREFDMYGPIEKLAIVKNKLTGKSRGYAFILFEREKDMKAAYKDAEGLKIKGRRILVDVERGRTVKGWKPRRLGGGLGGRPKAVTASAAPAELAPASGGFGFRGGPGGGARPGGGGGFRPGDRGGGGGGGGFRNGPPSGGPPGGGRMGDRGFGGGGRPGGDRFGGGAGGSSRGGRDRGFGDRPGGGGSGGFGSRGAGIGFSSGGGGGGGGGGFSGTGANAGAGPGQGWASRQNNSSGQNGSKREFEDYRNSDGHGSGGGGGYDDHHKKARY
301818	GC_00006855	ALL_SPLITS	PST_T034b	6146	54	55	2	0	0.993191834821966	0.939508541068173	0.965604625915847	6146	Chr_4	PF12220.14	U1 small nuclear ribonucleoprotein of 70kDa MW N terminal	J	Translation, ribosomal structure and biogenesis	COG0724	RNA recognition motif (RRM) domain (RRM) (PDB:1HL6)			MVGTHQLPPNLLKLFAPRPQLPYCKPLGRDPDVSIDKKHISCVSPLLDRLKLEAASTNEDGINQENGEKDPLVDRMPPETLTDSMQVKFERRQEERRRRKEEKLGREEEY-------------------------DPKEDPNATGDPYRTLFISRLSFEATESDLKREFDMYGPIEKLAIVKNKLTGKSRGYAFILFEREKDMKAAYKDAEGLKIKGRRILVDVERGRTVKGWKPRRLGGGLGGRPKAVTASAAPAELAPASGGFGFRGGPGGGARPGGGGGFRPGDRGGGGGGGGFRNGPPSGGPPGGGRMGDRGFGGGGRPGGDRFGGGGGGSSRGGRDRGFGDRPGGGGSGGFGSRGAGIGFSSGGGGGGGGGGFSGTGANAGAGPGQGWASRQNNSSGQNGSKREFEDYRNSDGHGSGGGGGYDDHHKKARY
301819	GC_00006855	ALL_SPLITS	PST_W011a	4712	54	55	2	0	0.993191834821966	0.939508541068173	0.965604625915847	4712	Chr_4	PF12220.14	U1 small nuclear ribonucleoprotein of 70kDa MW N terminal	J	Translation, ribosomal structure and biogenesis	COG0724	RNA recognition motif (RRM) domain (RRM) (PDB:1HL6)			MVGTHQLPPNLLKLFAPRPQLPYCKPLGRDPDVSIDKKHISCVSPLLDRLKLEAASTNEDGINQENGEKDPLVDRMPPETLTDSMQVKFERRQEERRRRKEEKLGREEEY-------------------------DPKEDPNATGDPYRTLFISRLSFEATESDLKREFDMYGPIEKLAIVKNKLTGKSRGYAFILFEREKDMKAAYKDAEGLKIKGRRILVDVERGRTVKGWKPRRLGGGLGGRPKAVTASAAPAELAPASGGFGFRGGPGGGARPGGGGGFRPGDRGGGGGGGGFRNGPPSGGPPGGGRMGDRGFGGGGRPGGDRFGGGAGGSSRGGRDRGFGDRPGGGGSGGFGSRGAGIGFSSGGGGGGGGGGFSGTGANAGAGPGQGWASRQNNSSGQNGSKREFEDYRNSDGHGSGGGGGYDDHHKKARY
301820	GC_00006855	ALL_SPLITS	PST_W011a	14912	54	55	2	0	0.993191834821966	0.939508541068173	0.965604625915847	14912	ChrUn	PF12220.14	U1 small nuclear ribonucleoprotein of 70kDa MW N terminal	J	Translation, ribosomal structure and biogenesis	COG0724	RNA recognition motif (RRM) domain (RRM) (PDB:1HL6)			MVGTHQLPPNLLKLFAPRPQLPYCKPLGRDPDVSIDKKHISCVSPLLDRLKLEAASTNEDGINQENGEKDPLVDRMPPETLTDSMQVKFERRQEERRRRKEEKLGREEEY-------------------------DPKEDPNATGDPYRTLFISRLSFEATESDLKREFDMYGPIEKLAIVKNKLTGKSRGYAFILFEREKDMKAAYKDAEGLKIKGRRILVDVERGRTVKGWKPRRLGGGLGGRPKAVTASAAPAELAPASGGFGFRGGPGGGARPGGGGGFRPGDRGGGGGGGGFRNGPPSGGPPGGGRMGDRGFGGGGRPGGDRFGGGAGGSSRGGRDRGFGDRPGGGGSGGFGSRGAGIGFSSGGGGGGGGGGFSGTGANAGAGPGQGWASRQNNSSGQNGSKREFEDYRNSDGHGSGGGGGYDDHHKKARY
301821	GC_00006855	ALL_SPLITS	PST_W011b	2826	54	55	2	0	0.993191834821966	0.939508541068173	0.965604625915847	2826	Chr_5	PF12220.14	U1 small nuclear ribonucleoprotein of 70kDa MW N terminal	J	Translation, ribosomal structure and biogenesis	COG0724	RNA recognition motif (RRM) domain (RRM) (PDB:1HL6)			MVGTHQLPPNLLKLFAPRPQLPYCKPLGRDPDVSIDKKHISCVSPLLDRLKLEAASTNEDGINQENGEKDPLVDRMPPETLTDSMQVKFERRQEERRRRKEEKLGREEEY-------------------------DPKEDPNATGDPYRTLFISRLSFEATESDLKREFDMYGPIEKLAIVKNKLTGKSRGYAFILFEREKDMKAAYKDAEGLKIKGRRILVDVERGRTVKGWKPRRLGGGLGGRPKAVTASAAPAELAPASGGFGFRGGPGGGARPGGGGGFRPGDRGGGGGGGGFRNGPPSGGPPGGGRMGDRGFGGGGRPGGDRFGGGGGGSSRGGRDRGFGDRPGGGGSGGFGSRGAGIGFSSGGGGGGGGGGFSGTGANAGAGPGQGWASRQNNSSGQNGSKREFEDYRNSDGHGSGGGGGYDDHHKKARY
301822	GC_00006855	ALL_SPLITS	PST_W025a	7302	54	55	2	0	0.993191834821966	0.939508541068173	0.965604625915847	7302	Chr_4	PF12220.14	U1 small nuclear ribonucleoprotein of 70kDa MW N terminal	J	Translation, ribosomal structure and biogenesis	COG0724	RNA recognition motif (RRM) domain (RRM) (PDB:1HL6)			MVGTHQLPPNLLKLFAPRPQLPYCKPLGRDPDVSIDKKHISCVSPLLDRLKLEAASTNEDGINQENGEKDPLVDRMPPETLTDSMQVKFERRQEERRRRKEEKLGREEEY-------------------------DPKEDPNATGDPYRTLFISRLSFEATESDLKREFDMYGPIEKLAIVKNKLTGKSRGYAFILFEREKDMKAAYKDAEGLKIKGRRILVDVERGRTVKGWKPRRLGGGLGGRPKAVTASAAPAELAPASGGFGFRGGPGGGARPGGGGGFRPGDRGGGGGGGGFRNGPPSGGPPGGGRMGDRGFGGGGRPGGDRFGGGGGGSSRGGRDRGFGDRPGGGGSGGFGSRGAGIGFSSGGGGGGGGGGFSGTGANAGAGPGQGWASRQNNSSGQNGSKREFEDYRNSDGHGSGGGGGYDDHHKKARY
301823	GC_00006855	ALL_SPLITS	PST_W025b	8410	54	55	2	0	0.993191834821966	0.939508541068173	0.965604625915847	8410	Chr_5	PF12220.14	U1 small nuclear ribonucleoprotein of 70kDa MW N terminal	J	Translation, ribosomal structure and biogenesis	COG0724	RNA recognition motif (RRM) domain (RRM) (PDB:1HL6)			MVGTHQLPPNLLKLFAPRPQLPYCKPLGRDPDVSIDKKHISCVSPLLDRLKLEAASTNEDGINQENGEKDPLVDRMPPETLTDSMQVKFERRQEERRRRKEEKLGREEEY-------------------------DPKEDPNATGDPYRTLFISRLSFEATESDLKREFDMYGPIEKLAIVKNKLTGKSRGYAFILFEREKDMKAAYKDAEGLKIKGRRILVDVERGRTVKGWKPRRLGGGLGGRPKAVTASAAPAELAPASGGFGFRGGPGGGARPGGGGGFRPGDRGGGGGGGGFRNGPPSGGPPGGGRMGDRGFGGGGRPGGDRFGGGAGGSSRGGRDRGFGDRPGGGGSGGFGSRGAGIGFSSGGGGGGGGGGFSGTGANAGAGPGQGWASRQNNSSGQNGSKREFEDYRNSDGHGSGGGGGYDDHHKKARY
301824	GC_00006855	ALL_SPLITS	PST_W029a	5046	54	55	2	0	0.993191834821966	0.939508541068173	0.965604625915847	5046	Chr_4	PF12220.14	U1 small nuclear ribonucleoprotein of 70kDa MW N terminal	J	Translation, ribosomal structure and biogenesis	COG0724	RNA recognition motif (RRM) domain (RRM) (PDB:1HL6)			MVGTHQLPPNLLKLFAPRPQLPYCKPLGRDPDVSIDKKHISCVSPLLDRLKLEAASTNEDGINQENGEKDPLVDRMPPETLTDSMQVKFERRQEERRRRKEEKLGREEEY-------------------------DPKEDPNATGDPYRTLFISRLSFEATESDLKREFDMYGPIEKLAIVKNKLTGKSRGYAFILFEREKDMKAAYKDAEGLKIKGRRILVDVERGRTVKGWKPRRLGGGLGGRPKAVTASAAPAELAPASGGFGFRGGPGGGARPGGGGGFRPGDRGGGGGGGGFRNGPPSGGPPGGGRMGDRGFGGGGRPGGDRFGGGGGGSSRGGRDRGFGDRPGGGGSGGFGSRGAGIGFSSGGGGGGGGGGFSGTGANAGAGPGQGWASRQNNSSGQNGSKREFEDYRNSDGHGSGGGGGYDDHHKKARY
301825	GC_00006855	ALL_SPLITS	PST_W029b	516	54	55	2	0	0.993191834821966	0.939508541068173	0.965604625915847	516	Chr_5	PF12220.14	U1 small nuclear ribonucleoprotein of 70kDa MW N terminal	J	Translation, ribosomal structure and biogenesis	COG0724	RNA recognition motif (RRM) domain (RRM) (PDB:1HL6)			MVGTHQLPPNLLKLFAPRPQLPYCKPLGRDPDVSIDKKHISCVSPLLDRLKLEAASTNEDGINQENGEKDPLVDRMPPETLTDSMQVKFERRQEERRRRKEEKLGREEEY-------------------------DPKEDPNATGDPYRTLFISRLSFEATESDLKREFDMYGPIEKLAIVKNKLTGKSRGYAFILFEREKDMKAAYKDAEGLKIKGRRILVDVERGRTVKGWKPRRLGGGLGGRPKAVTASAAPAELAPASGGFGFRGGPGGGARPGGGGGFRPGDRGGGGGGGGFRNGPPSGGPPGGGRMGDRGFGGGGRPGGDRFGGGAGGSSRGGRDRGFGDRPGGGGSGGFGSRGAGIGFSSGGGGGGGGGGFSGTGANAGAGPGQGWASRQNNSSGQNGSKREFEDYRNSDGHGSGGGGGYDDHHKKARY
301826	GC_00006855	ALL_SPLITS	PST_W039a	12178	54	55	2	0	0.993191834821966	0.939508541068173	0.965604625915847	12178	Chr_2	PF12220.14	U1 small nuclear ribonucleoprotein of 70kDa MW N terminal	J	Translation, ribosomal structure and biogenesis	COG0724	RNA recognition motif (RRM) domain (RRM) (PDB:1HL6)			MVGTHQLPPNLLKLFAPRPQLPYCKPLGRDPDVSIDKKHISCVSPLLDRLKLEAASTNEDGINQENGEKDPLVDRMPPETLTDSMQVKFERRQEERRRRKEEKLGREEEY-------------------------DPKEDPNATGDPYRTLFISRLSFEATESDLKREFDMYGPIEKLAIVKNKLTGKSRGYAFILFEREKDMKAAYKDAEGLKIKGRRILVDVERGRTVKGWKPRRLGGGLGGRPKAVTASAAPAELAPASGGFGFRGGPGGGARPGGGGGFRPGDRGGGGGGGGFRNGPPSGGPPGGGRMGDRGFGGGGRPGGDRFGGGGGGSSRGGRDRGFGDRPGGGGSGGFGSRGAGIGFSSGGGGGGGGGGFSGTGANAGAGPGQGWASRQNNSSGQNGSKREFEDYRNSDGHGSGGGGGYDDHHKKARY
301827	GC_00006855	ALL_SPLITS	PST_W039b	13348	54	55	2	0	0.993191834821966	0.939508541068173	0.965604625915847	13348	Chr_2	PF12220.14	U1 small nuclear ribonucleoprotein of 70kDa MW N terminal	J	Translation, ribosomal structure and biogenesis	COG0724	RNA recognition motif (RRM) domain (RRM) (PDB:1HL6)			MVGTHQLPPNLLKLFAPRPQLPYCKPLGRDPDVSIDKKHISCVSPLLDRLKLEAASTNEDGINQENGEKDPLVDRMPPETLTDSMQVKFERRQEERRRRKEEKLGREEEY-------------------------DPKEDPNATGDPYRTLFISRLSFEATESDLKREFDMYGPIEKLAIVKNKLTGKSRGYAFILFEREKDMKAAYKDAEGLKIKGRRILVDVERGRTVKGWKPRRLGGGLGGRPKAVTASAAPAELAPASGGFGFRGGPGGGARPGGGGGFRPGDR----GGGGFRNGPPSGGPPGGGRMGDRGFGGGGRPGGDRFGGGGGGSSRGGRDRGFGDRPGGGGSGGFGSRGAGIGFSSGGGGGGGGGGFSGTGANAGAGPGQGWASRQNNSSGQNGSKREFEDYRNSDGHGSGGGGGYDDHHKKARY
301828	GC_00006855	ALL_SPLITS	PST_W048a	3933	54	55	2	0	0.993191834821966	0.939508541068173	0.965604625915847	3933	Chr_4	PF12220.14	U1 small nuclear ribonucleoprotein of 70kDa MW N terminal	J	Translation, ribosomal structure and biogenesis	COG0724	RNA recognition motif (RRM) domain (RRM) (PDB:1HL6)			MVGTHQLPPNLLKLFAPRPQLPYCKPLGRDPDVSIDKKHISCVSPLLDRLKLEAASTNEDGINQENGEKDPLVDRMPPETLTDSMQVKFERRQEERRRRKEEKLGREEEY-------------------------DPKEDPNATGDPYRTLFISRLSFEATESDLKREFDMYGPIEKLAIVKNKLTGKSRGYAFILFEREKDMKAAYKDAEGLKIKGRRILVDVERGRTVKGWKPRRLGGGLGGRPKAVTASAAPAELAPASGGFGFRGGPGGGARPGGGGGFRPGDRGGGGGGGGFRNGPPSGGPPGGGRMGDRGFGGGGRPGGDRFGGGGGGSSRGGRDRGFGDRPGGGGSGGFGSRGAGIGFSSGGGGGGGGGGFSGTGANAGAGPGQGWASRQNNSSGQNGSKREFEDYRNSDGHGSGGGGGYDDHHKKARY
301829	GC_00006855	ALL_SPLITS	PST_W048b	8898	54	55	2	0	0.993191834821966	0.939508541068173	0.965604625915847	8898	Chr_5	PF12220.14	U1 small nuclear ribonucleoprotein of 70kDa MW N terminal	J	Translation, ribosomal structure and biogenesis	COG0724	RNA recognition motif (RRM) domain (RRM) (PDB:1HL6)			MVGTHQLPPNLLKLFAPRPQLPYCKPLGRDPDVSIDKKHISCVSPLLDRLKLEAASTNEDGINQENGEKDPLVDRMPPETLTDSMQVKFERRQEERRRRKEEKLGREEEY-------------------------DPKEDPNATGDPYRTLFISRLSFEATESDLKREFDMYGPIEKLAIVKNKLTGKSRGYAFILFEREKDMKAAYKDAEGLKIKGRRILVDVERGRTVKGWKPRRLGGGLGGRPKAVTASAAPAELAPASGGFGFRGGPGGGARPGGGGGFRPGDRGGGGGGGGFRNGPPSGGPPGGGRMGDRGFGGGGRPGGDRFGGGAGGSSRGGRDRGFGDRPGGGGSGGFGSRGAGIGFSSGGGGGGGGGGFSGTGANAGAGPGQGWASRQNNSSGQNGSKREFEDYRNSDGHGSGGGGGYDDHHKKARY
301830	GC_00006855	ALL_SPLITS	PST_W052a	6312	54	55	2	0	0.993191834821966	0.939508541068173	0.965604625915847	6312	Chr_4	PF12220.14	U1 small nuclear ribonucleoprotein of 70kDa MW N terminal	J	Translation, ribosomal structure and biogenesis	COG0724	RNA recognition motif (RRM) domain (RRM) (PDB:1HL6)			MVGTHQLPPNLLKLFAPRPQLPYCKPLGRDPDVSIDKKHISCVSPLLDRLKLEAASTNEDGINQENGEKDPLVDRMPPETLTDSMQVKFERRQEERRRRKEEKLGREEEY-------------------------DPKEDPNATGDPYRTLFISRLSFEATESDLKREFDMYGPIEKLAIVKNKLTGKSRGYAFILFEREKDMKAAYKDAEGLKIKGRRILVDVERGRTVKGWKPRRLGGGLGGRPKAVTASAAPAELAPASGGFGFRGGPGGGARPGGGGGFRPGDRGGGGGGGGFRNGPPSGGPPGGGRMGDRGFGGGGRPGGDRFGGGGGGSSRGGRDRGFGDRPGGGGSGGFGSRGAGIGFSSGGGGGGGGGGFSGTGANAGAGPGQGWASRQNNSSGQNGSKREFEDYRNSDGHGSGGGGGYDDHHKKARY
301831	GC_00006855	ALL_SPLITS	PST_W052b	1715	54	55	2	0	0.993191834821966	0.939508541068173	0.965604625915847	1715	Chr_5	PF12220.14	U1 small nuclear ribonucleoprotein of 70kDa MW N terminal	J	Translation, ribosomal structure and biogenesis	COG0724	RNA recognition motif (RRM) domain (RRM) (PDB:1HL6)			MVGTHQLPPNLLKLFAPRPQLPYCKPLGRDPDVSIDKKHISCVSPLLDRLKLEAASTNEDGINQENGEKDPLVDRMPPETLTDSMQVKFERRQEERRRRKEEKLGREEEY-------------------------DPKEDPNATGDPYRTLFISRLSFEATESDLKREFDMYGPIEKLAIVKNKLTGKSRGYAFILFEREKDMKAAYKDAEGLKIKGRRILVDVERGRTVKGWKPRRLGGGLGGRPKAVTASAAPAELAPASGGFGFRGGPGGGARPGGGGGFRPGDRGGGGGGGGFRNGPPSGGPPGGGRMGDRGFGGGGRPGGDRFGGGAGGSSRGGRDRGFGDRPGGGGSGGFGSRGAGIGFSSGGGGGGGGGGFSGTGANAGAGPGQGWASRQNNSSGQNGSKREFEDYRNSDGHGSGGGGGYDDHHKKARY
301832	GC_00006855	ALL_SPLITS	PST_W053a	4188	54	55	2	0	0.993191834821966	0.939508541068173	0.965604625915847	4188	Chr_4	PF12220.14	U1 small nuclear ribonucleoprotein of 70kDa MW N terminal	J	Translation, ribosomal structure and biogenesis	COG0724	RNA recognition motif (RRM) domain (RRM) (PDB:1HL6)			MVGTHQLPPNLLKLFAPRPQLPYCKPLGRDPDVSIDKKHISCVSPLLDRLKLEAASTNEDGINQENGEKDPLVDRMPPETLTDSMQVKFERRQEERRRRKEEKLGREEEY-------------------------DPKEDPNATGDPYRTLFISRLSFEATESDLKREFDMYGPIEKLAIVKNKLTGKSRGYAFILFEREKDMKAAYKDAEGLKIKGRRILVDVERGRTVKGWKPRRLGGGLGGRPKAVTASAAPAELAPASGGFGFRGGPGGGARPGGGGGFRPGDRGGGGGGGGFRNGPPSGGPPGGGRMGDRGFGGGGRPGGDRFGGGGGGSSRGGRDRGFGDRPGGGGSGGFGSRGAGIGFSSGGGGGGGGGGFSGTGANAGAGPGQGWASRQNNSSGQNGSKREFEDYRNSDGHGSGGGGGYDDHHKKARY
301833	GC_00006855	ALL_SPLITS	PST_W053b	6879	54	55	2	0	0.993191834821966	0.939508541068173	0.965604625915847	6879	Chr_5	PF12220.14	U1 small nuclear ribonucleoprotein of 70kDa MW N terminal	J	Translation, ribosomal structure and biogenesis	COG0724	RNA recognition motif (RRM) domain (RRM) (PDB:1HL6)			MVGTHQLPPNLLKLFAPRPQLPYCKPLGRDPDVSIDKKHISCVSPLLDRLKLEAASTNEDGINQENGEKDPLVDRMPPETLTDSMQVKFERRQEERRRRKEEKLGREEEY-------------------------DPKEDPNATGDPYRTLFISRLSFEATESDLKREFDMYGPIEKLAIVKNKLTGKSRGYAFILFEREKDMKAAYKDAEGLKIKGRRILVDVERGRTVKGWKPRRLGGGLGGRPKAVTASAAPAELAPASGGFGFRGGPGGGARPGGGGGFRPGDRGGGGGGGGFRNGPPSGGPPGGGRMGDRGFGGGGRPGGDRFGGGAGGSSRGGRDRGFGDRPGGGGSGGFGSRGAGIGFSSGGGGGGGGGGFSGTGANAGAGPGQGWASRQNNSSGQNGSKREFEDYRNSDGHGSGGGGGYDDHHKKARY
301834	GC_00006855	ALL_SPLITS	PST_W054a	4174	54	55	2	0	0.993191834821966	0.939508541068173	0.965604625915847	4174	Chr_2	PF12220.14	U1 small nuclear ribonucleoprotein of 70kDa MW N terminal	J	Translation, ribosomal structure and biogenesis	COG0724	RNA recognition motif (RRM) domain (RRM) (PDB:1HL6)			MVGTHQLPPNLLKLFAPRPQLPYCKPLGRDPDVSIDKKHISCVSPLLDRLKLEAASTNEDGINQENGEKDPLVDRMPPETLTDSMQVKFERRQEERRRRKEEKLGREEEY-------------------------DPKEDPNATGDPYRTLFISRLSFEATESDLKREFDMYGPIEKLAIVKNKLTGKSRGYAFILFEREKDMKAAYKDAEGLKIKGRRILVDVERGRTVKGWKPRRLGGGLGGRPKAVTASAAPAELAPASGGFGFRGGPGGGARPGGGGGFRPGDRGGGGGGGGFRNGPPSGGPPGGGRMGDRGFGGGGRPGGDRFGGGGGGSSRGGRDRGFGDRPGGGGSGGFGSRGAGIGFSSGGGGGGGGGGFSGTGANAGAGPGQGWASRQNNSSGQNGSKREFEDYRNSDGHGSGGGGGYDDHHKKARY
301835	GC_00006855	ALL_SPLITS	PST_W054b	1861	54	55	2	0	0.993191834821966	0.939508541068173	0.965604625915847	1861	Chr_2	PF12220.14	U1 small nuclear ribonucleoprotein of 70kDa MW N terminal	J	Translation, ribosomal structure and biogenesis	COG0724	RNA recognition motif (RRM) domain (RRM) (PDB:1HL6)			MVGTHQLPPNLLKLFAPRPQLPYCKPLGRDPDVSIDKKHISCVSPLLDRLKLEAASTNEDGINQENGEKDPLVDRMPPETLTDSMQVKFERRQEERRRRKEEKLGREEEY-------------------------DPKEDPNATGDPYRTLFISRLSFEATESDLKREFDMYGPIEKLAIVKNKLTGKSRGYAFILFEREKDMKAAYKDAEGLKIKGRRILVDVERGRTVKGWKPRRLGGGLGGRPKAVTASAAPAELAPASGGFGFRGGPGGGARPGGGGGFRPGDRGGGGGGGGFRNGPPSGGPPGGGRMGDRGFGGGGRPGGDRFGGGAGGSSRGGRDRGFGDRPGGGGSGGFGSRGAGIGFSSGGGGGGGGGGFSGTGANAGAGPGQGWASRQNNSSGQNGSKREFEDYRNSDGHGSGGGGGYDDHHKKARY
301836	GC_00006855	ALL_SPLITS	PST_W057a	5354	54	55	2	0	0.993191834821966	0.939508541068173	0.965604625915847	5354	Chr_4	PF12220.14	U1 small nuclear ribonucleoprotein of 70kDa MW N terminal	J	Translation, ribosomal structure and biogenesis	COG0724	RNA recognition motif (RRM) domain (RRM) (PDB:1HL6)			MVGTHQLPPNLLKLFAPRPQLPYCKPLGRDPDVSIDKKHISCVSPLLDRLKLEAASTNEDGINQENGEKDPLVDRMPPETLTDSMQVKFERRQEERRRRKEEKLGREEEY-------------------------DPKEDPNATGDPYRTLFISRLSFEATESDLKREFDMYGPIEKLAIVKNKLTGKSRGYAFILFEREKDMKAAYKDAEGLKIKGRRILVDVERGRTVKGWKPRRLGGGLGGRPKAVTASAAPAELAPASGGFGFRGGPGGGARPGGGGGFRPGDRGGGGGGGGFRNGPPSGGPPGGGRMGDRGFGGGGRPGGDRFGGGGGGSSRGGRDRGFGDRPGGGGSGGFGSRGAGIGFSSGGGGGGGGGGFSGTGANAGAGPGQGWASRQNNSSGQNGSKREFEDYRNSDGHGSGGGGGYDDHHKKARY
301837	GC_00006855	ALL_SPLITS	PST_W057b	489	54	55	2	0	0.993191834821966	0.939508541068173	0.965604625915847	489	Chr_5	PF12220.14	U1 small nuclear ribonucleoprotein of 70kDa MW N terminal	J	Translation, ribosomal structure and biogenesis	COG0724	RNA recognition motif (RRM) domain (RRM) (PDB:1HL6)			MVGTHQLPPNLLKLFAPRPQLPYCKPLGRDPDVSIDKKHISCVSPLLDRLKLEAASTNEDGINQENGEKDPLVDRMPPETLTDSMQVKFERRQEERRRRKEEKLGREEEY-------------------------DPKEDPNATGDPYRTLFISRLSFEATESDLKREFDMYGPIEKLAIVKNKLTGKSRGYAFILFEREKDMKAAYKDAEGLKIKGRRILVDVERGRTVKGWKPRRLGGGLGGRPKAVTASAAPAELAPASGGFGFRGGPGGGARPGGGGGFRPGDRGGGGGGGGFRNGPPSGGPPGGGRMGDRGFGGGGRPGGDRFGGGAGGSSRGGRDRGFGDRPGGGGSGGFGSRGAGIGFSSGGGGGGGGGGFSGTGANAGAGPGQGWASRQNNSSGQNGSKREFEDYRNSDGHGSGGGGGYDDHHKKARY
301838	GC_00006855	ALL_SPLITS	PST_W088a	8525	54	55	2	0	0.993191834821966	0.939508541068173	0.965604625915847	8525	Chr_4	PF12220.14	U1 small nuclear ribonucleoprotein of 70kDa MW N terminal	J	Translation, ribosomal structure and biogenesis	COG0724	RNA recognition motif (RRM) domain (RRM) (PDB:1HL6)			MVGTHQLPPNLLKLFAPRPQLPYCKPLGRDPDVSIDKKHISCVSPLLDRLKLEAASTNEDGINQENGEKDPLVDRMPPETLTDSMQVKFERRQEERRRRKEEKLGREEEY-------------------------DPKEDPNATGDPYRTLFISRLSFEATESDLKREFDMYGPIEKLAIVKNKLTGKSRGYAFILFEREKDMKAAYKDAEGLKIKGRRILVDVERGRTVKGWKPRRLGGGLGGRPKAVTASAAPAELAPASGGFGFRGGPGGGARPGGGGGFRPGDRGGGGGGGGFRNGPPSGGPPGGGRMGDRGFGGGGRPGGDRFGGGGGGSSRGGRDRGFGDRPGGGGSGGFGSRGAGIGFSSGGGGGGGGGGFSGTGANAGAGPGQGWASRQNNSSGQNGSKREFEDYRNSDGHGSGGGGGYDDHHKKARY
301839	GC_00006855	ALL_SPLITS	PST_W088b	1735	54	55	2	0	0.993191834821966	0.939508541068173	0.965604625915847	1735	Chr_5	PF12220.14	U1 small nuclear ribonucleoprotein of 70kDa MW N terminal	J	Translation, ribosomal structure and biogenesis	COG0724	RNA recognition motif (RRM) domain (RRM) (PDB:1HL6)			MVGTHQLPPNLLKLFAPRPQLPYCKPLGRDPDVSIDKKHISCVSPLLDRLKLEAASTNEDGINQENGEKDPLVDRMPPETLTDSMQVKFERRQEERRRRKEEKLGREEEY-------------------------DPKEDPNATGDPYRTLFISRLSFEATESDLKREFDMYGPIEKLAIVKNKLTGKSRGYAFILFEREKDMKAAYKDAEGLKIKGRRILVDVERGRTVKGWKPRRLGGGLGGRPKAVTASAAPAELAPASGGFGFRGGPGGGARPGGGGGFRPGDRGGGGGGGGFRNGPPSGGPPGGGRMGDRGFGGGGRPGGDRFGGGAGGSSRGGRDRGFGDRPGGGGSGGFGSRGAGIGFSSGGGGGGGGGGFSGTGANAGAGPGQGWASRQNNSSGQNGSKREFEDYRNSDGHGSGGGGGYDDHHKKARY
301840	GC_00006855	ALL_SPLITS	PST_Yr1646a	5394	54	55	2	0	0.993191834821966	0.939508541068173	0.965604625915847	5394	Chr_4	PF12220.14	U1 small nuclear ribonucleoprotein of 70kDa MW N terminal	J	Translation, ribosomal structure and biogenesis	COG0724	RNA recognition motif (RRM) domain (RRM) (PDB:1HL6)			MVGTHQLPPNLLKLFAPRPQLPYCKPLGRDPDVSIDKKHISCVSPLLDRLKLEAASTNEDGINQENGEKDPLVDRMPPETLTDSMQVKFERRQEERRRRKEEKLGREEEY-------------------------DPKEDPNATGDPYRTLFISRLSFEATESDLKREFDMYGPIEKLAIVKNKLTGKSRGYAFILFEREKDMKAAYKDAEGLKIKGRRILVDVERGRTVKGWKPRRLGGGLGGRPKAVTASAAPAELAPASGGFGFRGGPGGGARPGGGGGFRPGDRGGGGGGGGFRNGPPSGGPPGGGRMGDRGFGGGGRPGGDRFGGGGGGSSRGGRDRGFGDRPGGGGSGGFGSRGAGIGFSSGGGGGGGGGGFSGTGANAGAGPGQGWASRQNNSSGQNGSKREFEDYRNSDGHGSGGGGGYDDHHKKARY
301841	GC_00006855	ALL_SPLITS	PST_Yr1646b	7008	54	55	2	0	0.993191834821966	0.939508541068173	0.965604625915847	7008	Chr_5	PF12220.14	U1 small nuclear ribonucleoprotein of 70kDa MW N terminal	J	Translation, ribosomal structure and biogenesis	COG0724	RNA recognition motif (RRM) domain (RRM) (PDB:1HL6)			MVGTHQLPPNLLKLFAPRPQLPYCKPLGRDPDVSIDKKHISCVSPLLDRLKLEAASTNEDGINQENGEKDPLVDRMPPETLTDSMQVKFERRQEERRRRKEEKLGREEEY-------------------------DPKEDPNATGDPYRTLFISRLSFEATESDLKREFDMYGPIEKLAIVKNKLTGKSRGYAFILFEREKDMKAAYKDAEGLKIKGRRILVDVERGRTVKGWKPRRLGGGLGGRPKAVTASAAPAELAPASGGFGFRGGPGGGARPGGGGGFRPGDRGGGGGGGGFRNGPPSGGPPGGGRMGDRGFGGGGRPGGDRFGGGAGGSSRGGRDRGFGDRPGGGGSGGFGSRGAGIGFSSGGGGGGGGGGFSGTGANAGAGPGQGWASRQNNSSGQNGSKREFEDYRNSDGHGSGGGGGYDDHHKKARY
301842	GC_00006855	ALL_SPLITS	PST_Yr1706a	6541	54	55	2	0	0.993191834821966	0.939508541068173	0.965604625915847	6541	Chr_4	PF12220.14	U1 small nuclear ribonucleoprotein of 70kDa MW N terminal	J	Translation, ribosomal structure and biogenesis	COG0724	RNA recognition motif (RRM) domain (RRM) (PDB:1HL6)			MVGTHQLPPNLLKLFAPRPQLPYCKPLGRDPDVSIDKKHISCVSPLLDRLKLEAASTNEDGINQENGEKDPLVDRMPPETLTDSMQVKFERRQEERRRRKEEKLGREEEY-------------------------DPKEDPNATGDPYRTLFISRLSFEATESDLKREFDMYGPIEKLAIVKNKLTGKSRGYAFILFEREKDMKAAYKDAEGLKIKGRRILVDVERGRTVKGWKPRRLGGGLGGRPKAVTASAAPAELAPASGGFGFRGGPGGGARPGGGGGFRPGDRGGGGGGGGFRNGPPSGGPPGGGRMGDRGFGGGGRPGGDRFGGGGGGSSRGGRDRGFGDRPGGGGSGGFGSRGAGIGFSSGGGGGGGGGGFSGTGANAGAGPGQGWASRQNNSSGQNGSKREFEDYRNSDGHGSGGGGGYDDHHKKARY
301843	GC_00006855	ALL_SPLITS	PST_Yr1706b	7365	54	55	2	0	0.993191834821966	0.939508541068173	0.965604625915847	7365	Chr_5	PF12220.14	U1 small nuclear ribonucleoprotein of 70kDa MW N terminal	J	Translation, ribosomal structure and biogenesis	COG0724	RNA recognition motif (RRM) domain (RRM) (PDB:1HL6)			MVGTHQLPPNLLKLFAPRPQLPYCKPLGRDPDVSIDKKHISCVSPLLDRLKLEAASTNEDGINQENGEKDPLVDRMPPETLTDSMQVKFERRQEERRRRKEEKLGREEEY-------------------------DPKEDPNATGDPYRTLFISRLSFEATESDLKREFDMYGPIEKLAIVKNKLTGKSRGYAFILFEREKDMKAAYKDAEGLKIKGRRILVDVERGRTVKGWKPRRLGGGLGGRPKAVTASAAPAELAPASGGFGFRGGPGGGARPGGGGGFRPGDRGGGGGGGGFRNGPPSGGPPGGGRMGDRGFGGGGRPGGDRFGGGAGGSSRGGRDRGFGDRPGGGGSGGFGSRGAGIGFSSGGGGGGGGGGFSGTGANAGAGPGQGWASRQNNSSGQNGSKREFEDYRNSDGHGSGGGGGYDDHHKKARY
301844	GC_00006855	ALL_SPLITS	PST_Yr1716a	12439	54	55	2	0	0.993191834821966	0.939508541068173	0.965604625915847	12439	Chr_4	PF12220.14	U1 small nuclear ribonucleoprotein of 70kDa MW N terminal	J	Translation, ribosomal structure and biogenesis	COG0724	RNA recognition motif (RRM) domain (RRM) (PDB:1HL6)			MVGTHQLPPNLLKLFAPRPQLPYCKPLGRDPDVSIDKKHISCVSPLLDRLKLEAASTNEDGINQENGEKDPLVDRMPPETLTDSMQVKFERRQEERRRRKEEKLGREEEY-------------------------DPKEDPNATGDPYRTLFISRLSFEATESDLKREFDMYGPIEKLAIVKNKLTGKSRGYAFILFEREKDMKAAYKDAEGLKIKGRRILVDVERGRTVKGWKPRRLGGGLGGRPKAVTASAAPAELAPASGGFGFRGGPGGGARPGGGGGFRPGDRGGGGGGGGFRNGPPSGGPPGGGRMGDRGFGGGGRPGGDRFGGGGGGSSRGGRDRGFGDRPGGGGSGGFGSRGAGIGFSSGGGGGGGGGGFSGTGANAGAGPGQGWASRQNNSSGQNGSKREFEDYRNSDGHGSGGGGGYDDHHKKARY
301845	GC_00006855	ALL_SPLITS	PST_Yr1716b	12133	54	55	2	0	0.993191834821966	0.939508541068173	0.965604625915847	12133	Chr_5	PF12220.14	U1 small nuclear ribonucleoprotein of 70kDa MW N terminal	J	Translation, ribosomal structure and biogenesis	COG0724	RNA recognition motif (RRM) domain (RRM) (PDB:1HL6)			MVGTHQLPPNLLKLFAPRPQLPYCKPLGRDPDVSIDKKHISCVSPLLDRLKLEAASTNEDGINQENGEKDPLVDRMPPETLTDSMQVKFERRQEERRRRKEEKLGREEEY-------------------------DPKEDPNATGDPYRTLFISRLSFEATESDLKREFDMYGPIEKLAIVKNKLTGKSRGYAFILFEREKDMKAAYKDAEGLKIKGRRILVDVERGRTVKGWKPRRLGGGLGGRPKAVTASAAPAELAPASGGFGFRGGPGGGARPGGGGGFRPGDRGGGGGGGGFRNGPPSGGPPGGGRMGDRGFGGGGRPGGDRFGGGAGGSSRGGRDRGFGDRPGGGGSGGFGSRGAGIGFSSGGGGGGGGGGFSGTGANAGAGPGQGWASRQNNSSGQNGSKREFEDYRNSDGHGSGGGGGYDDHHKKARY
301846	GC_00006855	ALL_SPLITS	PST_Yr2011a	4215	54	55	2	0	0.993191834821966	0.939508541068173	0.965604625915847	4215	Chr_4	PF12220.14	U1 small nuclear ribonucleoprotein of 70kDa MW N terminal	J	Translation, ribosomal structure and biogenesis	COG0724	RNA recognition motif (RRM) domain (RRM) (PDB:1HL6)			MVGTHQLPPNLLKLFAPRPQLPYCKPLGRDPDVSIDKKHISCVSPLLDRLKLEAASTNEDGINQENGEKDPLVDRMPPETLTDSMQVKFERRQEERRRRKEEKLGREEEY-------------------------DPKEDPNATGDPYRTLFISRLSFEATESDLKREFDMYGPIEKLAIVKNKLTGKSRGYAFILFEREKDMKAAYKDAEGLKIKGRRILVDVERGRTVKGWKPRRLGGGLGGRPKAVTASAAPAELAPASGGFGFRGGPGGGARPGGGGGFRPGDRGGGGGGGGFRNGPPSGGPPGGGRMGDRGFGGGGRPGGDRFGGGGGGSSRGGRDRGFGDRPGGGGSGGFGSRGAGIGFSSGGGGGGGGGGFSGTGANAGAGPGQGWASRQNNSSGQNGSKREFEDYRNSDGHGSGGGGGYDDHHKKARY
301847	GC_00006855	ALL_SPLITS	PST_Yr2011b	1721	54	55	2	0	0.993191834821966	0.939508541068173	0.965604625915847	1721	Chr_5	PF12220.14	U1 small nuclear ribonucleoprotein of 70kDa MW N terminal	J	Translation, ribosomal structure and biogenesis	COG0724	RNA recognition motif (RRM) domain (RRM) (PDB:1HL6)			MVGTHQLPPNLLKLFAPRPQLPYCKPLGRDPDVSIDKKHISCVSPLLDRLKLEAASTNEDGINQENGEKDPLVDRMPPETLTDSMQVKFERRQEERRRRKEEKLGREEEY-------------------------DPKEDPNATGDPYRTLFISRLSFEATESDLKREFDMYGPIEKLAIVKNKLTGKSRGYAFILFEREKDMKAAYKDAEGLKIKGRRILVDVERGRTVKGWKPRRLGGGLGGRPKAVTASAAPAELAPASGGFGFRGGPGGGARPGGGGGFRPGDRGGGGGGGGFRNGPPSGGPPGGGRMGDRGFGGGGRPGGDRFGGGAGGSSRGGRDRGFGDRPGGGGSGGFGSRGAGIGFSSGGGGGGGGGGFSGTGANAGAGPGQGWASRQNNSSGQNGSKREFEDYRNSDGHGSGGGGGYDDHHKKARY
301848	GC_00006855	ALL_SPLITS	PST_Yr2015a	5060	54	55	2	0	0.993191834821966	0.939508541068173	0.965604625915847	5060	Chr_4	PF12220.14	U1 small nuclear ribonucleoprotein of 70kDa MW N terminal	J	Translation, ribosomal structure and biogenesis	COG0724	RNA recognition motif (RRM) domain (RRM) (PDB:1HL6)			MVGTHQLPPNLLKLFAPRPQLPYCKPLGRDPDVSIDKKHISCVSPLLDRLKLEAASTNEDGINQENGEKDPLVDRMPPETLTDSMQVKFERRQEERRRRKEEKLGREEEY-------------------------DPKEDPNATGDPYRTLFISRLSFEATESDLKREFDMYGPIEKLAIVKNKLTGKSRGYAFILFEREKDMKAAYKDAEGLKIKGRRILVDVERGRTVKGWKPRRLGGGLGGRPKAVTASAAPAELAPASGGFGFRGGPGGGARPGGGGGFRPGDRGGGGGGGGFRNGPPSGGPPGGGRMGDRGFGGGGRPGGDRFGGGGGGSSRGGRDRGFGDRPGGGGSGGFGSRGAGIGFSSGGGGGGGGGGFSGTGANAGAGPGQGWASRQNNSSGQNGSKREFEDYRNSDGHGSGGGGGYDDHHKKARY
301849	GC_00006855	ALL_SPLITS	PST_Yr2015b	6277	54	55	2	0	0.993191834821966	0.939508541068173	0.965604625915847	6277	Chr_5	PF12220.14	U1 small nuclear ribonucleoprotein of 70kDa MW N terminal	J	Translation, ribosomal structure and biogenesis	COG0724	RNA recognition motif (RRM) domain (RRM) (PDB:1HL6)			MVGTHQLPPNLLKLFAPRPQLPYCKPLGRDPDVSIDKKHISCVSPLLDRLKLEAASTNEDGINQENGEKDPLVDRMPPETLTDSMQVKFERRQEERRRRKEEKLGREEEY-------------------------DPKEDPNATGDPYRTLFISRLSFEATESDLKREFDMYGPIEKLAIVKNKLTGKSRGYAFILFEREKDMKAAYKDAEGLKIKGRRILVDVERGRTVKGWKPRRLGGGLGGRPKAVTASAAPAELAPASGGFGFRGGPGGGARPGGGGGFRPGDRGGGGGGGGFRNGPPSGGPPGGGRMGDRGFGGGGRPGGDRFGGGAGGSSRGGRDRGFGDRPGGGGSGGFGSRGAGIGFSSGGGGGGGGGGFSGTGANAGAGPGQGWASRQNNSSGQNGSKREFEDYRNSDGHGSGGGGGYDDHHKKARY
301850	GC_00006855	ALL_SPLITS	PST_Yr201644_1	5719	54	55	2	0	0.993191834821966	0.939508541068173	0.965604625915847	5719	Chr_4	PF12220.14	U1 small nuclear ribonucleoprotein of 70kDa MW N terminal	J	Translation, ribosomal structure and biogenesis	COG0724	RNA recognition motif (RRM) domain (RRM) (PDB:1HL6)			MVGTHQLPPNLLKLFAPRPQLPYCKPLGRDPDVSIDKKHISCVSPLLDRLKLEAASTNEDGINQENGEKDPLVDRMPPETLTDSMQVKFERRQEERRRRKEEKLGREEEY-------------------------DPKEDPNATGDPYRTLFISRLSFEATESDLKREFDMYGPIEKLAIVKNKLTGKSRGYAFILFEREKDMKAAYKDAEGLKIKGRRILVDVERGRTVKGWKPRRLGGGLGGRPKAVTASAAPAELAPASGGFGFRGGPGGGARPGGGGGFRPGDRGGGGGGGGFRNGPPSGGPPGGGRMGDRGFGGGGRPGGDRFGGGGGGSSRGGRDRGFGDRPGGGGSGGFGSRGAGIGFSSGGGGGGGGGGFSGTGANAGAGPGQGWASRQNNSSGQNGSKREFEDYRNSDGHGSGGGGGYDDHHKKARY
301851	GC_00006855	ALL_SPLITS	PST_Yr201644_2	1729	54	55	2	0	0.993191834821966	0.939508541068173	0.965604625915847	1729	Chr_5	PF12220.14	U1 small nuclear ribonucleoprotein of 70kDa MW N terminal	J	Translation, ribosomal structure and biogenesis	COG0724	RNA recognition motif (RRM) domain (RRM) (PDB:1HL6)			MVGTHQLPPNLLKLFAPRPQLPYCKPLGRDPDVSIDKKHISCVSPLLDRLKLEAASTNEDGINQENGEKDPLVDRMPPETLTDSMQVKFERRQEERRRRKEEKLGREEEY-------------------------DPKEDPNATGDPYRTLFISRLSFEATESDLKREFDMYGPIEKLAIVKNKLTGKSRGYAFILFEREKDMKAAYKDAEGLKIKGRRILVDVERGRTVKGWKPRRLGGGLGGRPKAVTASAAPAELAPASGGFGFRGGPGGGARPGGGGGFRPGDRGGGGGGGGFRNGPPSGGPPGGGRMGDRGFGGGGRPGGDRFGGGAGGSSRGGRDRGFGDRPGGGGSGGFGSRGAGIGFSSGGGGGGGGGGFSGTGANAGAGPGQGWASRQNNSSGQNGSKREFEDYRNSDGHGSGGGGGYDDHHKKARY
301852	GC_00006856	ALL_SPLITS	PSH_233a	7033	54	55	2	0	0.996515094644781	0.998546052877602	0.997529540010585	7033	Chr_12									MLFSTSFTSMVFLASCQSILGAPANTTTTGTPTTLTPRQTTGNPNGAMKNMSTAMNAPKSTPGGDMSDLQKELLEAQEEKKVGINTIANAINELYFHDKYASQKHDTPVMVKMIGQVAANNAKTCDPETVAKAIVAIYEPYNKAASSPTKSAAMVDDNSPSIQTIAHSLHETWEKSITTKVDNSVLLPTICQTIASSSTSGDPTIVSKAIEAAYAKLVPGN
301853	GC_00006856	ALL_SPLITS	PSH_233b	6716	54	55	2	0	0.996515094644781	0.998546052877602	0.997529540010585	6716	Chr_9									MLFSTSFTSMVFLASCQSILGTPANTTTTGTPTTLTPRQTTGNPNGAMKNMSTAMNAPKSTPGGDMSDLQKELLEAQEEKKVGINTIANAINELYFHDKYASQKHDTPVMVKMIGQVAANNAKTCDPETVAKAIVAIYEPYNKAASSPTKSAAMVDDNSPSIQTIAHSLHETWEKSITTKVDNSVLLPTICQTIASSSTSGDPTIVSKAIEAAYAKLVPGN
301854	GC_00006856	ALL_SPLITS	PSH_76a	6043	54	55	2	0	0.996515094644781	0.998546052877602	0.997529540010585	6043	Chr_12									MLFSTSFTSMVFLASCQSILGAPANTTTTGTPTTLTPRQTTGNPNGAMKNMSTAMNAPKSTPGGDMSDLQKELLEAQEEKKVGINTIANAINELYFHDKYASQKHDTPVMVKMIGQVAANNAKTCDPETVAKAIVAIYEPYNKAASSPTKSAAMVDDNSPSIQTIAHSLHETWEKSITTKVDNSVLLPTICQTIASSSTSGDPTIVSKAIEAAYAKLVPGN
301855	GC_00006856	ALL_SPLITS	PSH_76b	7815	54	55	2	0	0.996515094644781	0.998546052877602	0.997529540010585	7815	Chr_9									MLFSTSFTSMVFLASCQSILGAPANTTTTGTPTTLTPRQTTGNPNGAMKNMSTAMNAPKSTPGGDMSDLQKELLEAQEEKKVGINTIANAINELYFHDKYASQKHDTPVMVKMIGQVAANNAKTCDPETVAKAIVAIYEPYNKAASSPTKSAAMVDDNSPSIQTIAHSLHETWEKSITTKVDNSVLLPTICQTIATSSTSGDPTIVSKAIEAAYAKLVPGN
301856	GC_00006856	ALL_SPLITS	PSH_NDPSH_1	6636	54	55	2	0	0.996515094644781	0.998546052877602	0.997529540010585	6636	Chr_12									MLFSTSFTSMVFLASCQSILGAPANTTTTGTPTTLTPRQTTGNPNGAMKNMSTAMNAPKSTPGGDMSDLQKELLEAQEEKKVGINTIANAINELYFHDKYASQKHDTPVMVKMIGQVAANNAKTCDPETVAKAIVAIYEPYNKAASSPTKSAAMVDDNSPSIQTIAHSLHETWEKSITTKVDNSVLLPTICQTIASSSTSGDPTIVSKAIEAAYAKLVPGN
301857	GC_00006856	ALL_SPLITS	PSH_NDPSH_2	5894	54	55	2	0	0.996515094644781	0.998546052877602	0.997529540010585	5894	Chr_9									MLFSTSFTSMVFLASCQSILGAPANTTTTGTPTTLTPRQTTGNPNGAMKNMSTAMNAPKSTPGGDMSDLQKELLEAQEEKKVGINTIANAINELYFHDKYASQKHDTPVMVKMIGQVAANNAKTCDPETVAKAIVAIYEPYNKAASSPTKSAAMVDDNSPSIQTIAHSLHETWEKSITTKVDNSVLLPTICQTIATSSTSGDPTIVSKAIEAAYAKLVPGN
301858	GC_00006856	ALL_SPLITS	PST_130_1	10022	54	55	2	0	0.996515094644781	0.998546052877602	0.997529540010585	10022	Chr_12									MLFSTSFTSMVFLASCQSILGAPANTTTTGTPTTLTPRQTTGNPNGAMKNMSTAMNAPKSTPGGDMSDLQQELLEAQEEKKVGINTIANAINELYFHDKYASQKHDTPVMVKMIGQVAANNAKTCDPETVAKAIVAIYEPYNKAASSPTKSAAMVDDNSPSIQTIAHSLHETWEKSITTKVDNSVLLPTICQTIATSSTSGDPTIVSKAIEAAYAKLVPGN
301859	GC_00006856	ALL_SPLITS	PST_130_2	5397	54	55	2	0	0.996515094644781	0.998546052877602	0.997529540010585	5397	Chr_9									MLFSTSFTSMVFLASCQSILGAPANTTTTGTPTTLTPRQTTANPNGAMKNMSTAMNAPKSTPGGDMSDLQKELLEAQEEKKVGINTIANAINELYFHDKYASQKHDTPVMVKMIGQVAANNAKTCDPETVAKAIVAIYEPYNKAASSPTKSAAMVDDNSPSIQTIAHSLHETWEKSITTKVDNSVLLPTICQTIATSSTSGDPTIVSKAIEAAYAKLVPGN
301860	GC_00006856	ALL_SPLITS	PST_134E36_1	13006	54	55	2	0	0.996515094644781	0.998546052877602	0.997529540010585	13006	Chr_12									MLFSTSFTSMVFLASCQSILGAPANTTTTGTPTTLTPRQTTGNPNGAMKNMSTAMNAPKSTPGGDMSDLQQELLEAQEEKKVGINTIANAINELYFHDKYASQKHDTPVMVKMIGQVAANNAKTCDPETVAKAIVAIYEPYNKAASSPTKSAAMVDDNSPSIQTIAHSLHETWEKSITTKVDNSVLLPTICQTIATSSTSGDPTIVSKAIEAAYAKLVPGN
301861	GC_00006856	ALL_SPLITS	PST_134E36_2	10789	54	55	2	0	0.996515094644781	0.998546052877602	0.997529540010585	10789	Chr_9									MLFSTSFTSMVFLASCQSILGAPANTTTTGTPTTLTPRQTTANPNGAMKNMSTAMNAPKSTPGGDMSDLQKELLEAQEEKKVGINTIANAINELYFHDKYASQKHDTPVMVKMIGQVAANNAKTCDPETVAKAIVAIYEPYNKAASSPTKSAAMVDDNSPSIQTIAHSLHETWEKSITTKVDNSVLLPTICQTIATSSTSGDPTIVSKAIEAAYAKLVPGN
301862	GC_00006856	ALL_SPLITS	PST_AR0005a	3487	54	55	2	0	0.996515094644781	0.998546052877602	0.997529540010585	3487	Chr_9									MLFSTSFTSMVFLASCQSILGAPANTTTTGTPTTLTPRQTTANPNGAMKNMSTAMNAPKSTPGGDMSDLQKELLEAQEEKKVGINTIANAINELYFHDKYASQKHDTPVMVKMIGQVAANNAKTCDPETVAKAIVAIYEPYNKAASSPTKSAAMVDDNSPSIQTIAHSLHETWEKSITTKVDNSVLLPTICQTIATSSTSGDPTIVSKAIEAAYAKLVPGN
301863	GC_00006856	ALL_SPLITS	PST_AR0005b	10097	54	55	2	0	0.996515094644781	0.998546052877602	0.997529540010585	10097	Chr_12									MLFSTSFTSMVFLASCQSILGAPANTTTTGTPTTLTPRQTTGNPNGAMKNMSTAMNAPKSTPGGDMSDLQQELLEAQEEKKVGINTIANAINELYFHDKYASQKHDTPVMVKMIGQVAANNAKTCDPETVAKAIVAIYEPYNKAASSPTKSAAMVDDNSPSIQTIAHSLHETWEKSITTKVDNSVLLPTICQTIATSSTSGDPTIVSKAIEAAYAKLVPGN
301864	GC_00006856	ALL_SPLITS	PST_AZ2_1	9920	54	55	2	0	0.996515094644781	0.998546052877602	0.997529540010585	9920	Chr_12									MLFSTSFTSMVFLASCQSILGAPANTTTTGTPTTLTPRQTTGNPNGAMKNMSTAMNAPKSTPGGDMSDLQKELLEAQEEKKVGINTIANAINELYFHDKYASQKHDTPVMVKMIGQVAANNAKTCDPETVAKAIVAIYEPYNKAASSPTKSAAMVDDNSPSIQTIAHSLHETWEKSITTKVDNSVLLPTICQTIATSSTSGDPTIVSKAIEAAYAKLVPGN
301865	GC_00006856	ALL_SPLITS	PST_AZ2_2	9241	54	55	2	0	0.996515094644781	0.998546052877602	0.997529540010585	9241	Chr_9									MLFSTSFTSMVFLASCQSILGAPANTTTTGTPTTLTPRQTTGNPNGAMKNMSTAMNAPKSTPGGDMSDLQKELLEAQEEKKVGINTIANAINELYFHDKYASQKHDTPVMVKMIGQVAANNAKTCDPETVAKAIVAIYEPYNKAASSPTKSAAMVDDNSPSIQTIAHSLHETWEKSITTKVDNSVLLPTICQTIATSSTSGDPTIVSKAIEAAYAKLVPGN
301866	GC_00006856	ALL_SPLITS	PST_DK0911_1	10457	54	55	2	0	0.996515094644781	0.998546052877602	0.997529540010585	10457	Chr_12									MLFSTSFTSMVFLASCQSILGAPANTTTTGTPTTLTPRQTTGNPNGAMKNMSTAMNAPKSTPGGDMSDLQKELLEAQEEKKVGINTIANAINELYFHDKYASQKHDTPVMVKMIGQVAANNAKTCDPETVAKAIVAIYEPYNKAASSPTKSAAMVDDNSPSIQTIAHSLHETWEKSITTKVDNSVLLPTICQTIATSSTSGDPTIVSKAIEAAYAKLVPGN
301867	GC_00006856	ALL_SPLITS	PST_DK0911_2	10479	54	55	2	0	0.996515094644781	0.998546052877602	0.997529540010585	10479	Chr_9									MLFSTSFTSMVFLASCQSILGAPANTTTTGTPTTLTPRQTTGNPNGAMKNMSTAMNAPKSTPGGDMSDLQKELLEAQEEKKVGINTIANAINELYFHDKYASQKHDTPVMVKMIGQVAANNAKTCDPETVAKAIVAIYEPYNKAASSPTKSAAMVDDNSPSIQTIAHSLHETWEKSITTKVDNSVLLPTICQTIATSSTSGDPTIVSKAIEAAYAKLVPGN
301868	GC_00006856	ALL_SPLITS	PST_SWS484_1	8874	54	55	2	0	0.996515094644781	0.998546052877602	0.997529540010585	8874	Chr_9									MLFSTSFTSMVFLASCQSILGAPANTTTTGTPTTLTPRQTTANPNGAMKNMSTAMNAPKSTPGGDMSDLQKELLEAQEEKKVGINTIANAINELYFHDKYASQKHDTPVMVKMIGQVAANNAKTCDPETVAKAIVAIYEPYNKAASSPTKSAAMVDDNSPSIQTIAHSLHETWEKSITTKVDNSVLLPTICQTIATSSTSGDPTIVSKAIEAAYAKLVPGN
301869	GC_00006856	ALL_SPLITS	PST_SWS484_2	9140	54	55	2	0	0.996515094644781	0.998546052877602	0.997529540010585	9140	Chr_12									MLFSTSFTSMVFLASCQSILGAPANTTTTGTPTTLTPRQTTGNPNGAMKNMSTAMNAPKSTPGGDMSDLQQELLEAQEEKKVGINTIANAINELYFHDKYASQKHDTPVMVKMIGQVAANNAKTCDPETVAKAIVAIYEPYNKAASSPTKSAAMVDDNSPSIQTIAHSLHETWEKSITTKVDNSVLLPTICQTIATSSTSGDPTIVSKAIEAAYAKLVPGN
301870	GC_00006856	ALL_SPLITS	PST_T030_1	5820	54	55	2	0	0.996515094644781	0.998546052877602	0.997529540010585	5820	Chr_11									MLFSTSFTSMVFLASCQSILGAPANTTTTGTPTTLTPRQTTGNPNGAMKNMSTAMNAPKSTPGGDMSDLQKELLEAQEEKKVGINTIANAINELYFHDKYASQKHDTPVMVKMIGQVAANNAKTCDPETVAKAIVAIYEPYNKAASSPTKSAAMVDDNSPSIQTIAHSLHETWEKSITTKVDNSVLLPTICQTIATSSTSGDPTIVSKAIEAAYAKLVPGN
301871	GC_00006856	ALL_SPLITS	PST_T030_2	7487	54	55	2	0	0.996515094644781	0.998546052877602	0.997529540010585	7487	Chr_11									MLFSTSFTSMVFLASCQSILGAPANTTTTGTPTTLTPRQTTGNPNGAMKNMSTAMNAPKSTPGGDMSDLQQELLEAQEEKKVGINTIANAINELYFHDKYASQKHDTPVMVKMIGQVAANNAKTCDPETVAKAIVAIYEPYNKAASSPTKSAAMVDDNSPSIQTIAHSLHETWEKSITTKVDNSVLLPTICQTIATSSTSGDPTIVSKAIEAAYAKLVPGN
301872	GC_00006856	ALL_SPLITS	PST_T034a	3638	54	55	2	0	0.996515094644781	0.998546052877602	0.997529540010585	3638	Chr_9									MLFSTSFTSMVFLASCQSILGAPANTTTTGTPTTLTPRQTTANPNGAMKNMSTAMNAPKSTPGGDMSDLQKELLEAQEEKKVGINTIANAINELYFHDKYASQKHDTPVMVKMIGQVAANNAKTCDPETVAKAIVAIYEPYNKAASSPTKSAAMVDDNSPSIQTIAHSLHETWEKSITTKVDNSVLLPTICQTIATSSTSGDPTIVSKAIEAAYAKLVPGN
301873	GC_00006856	ALL_SPLITS	PST_T034b	8613	54	55	2	0	0.996515094644781	0.998546052877602	0.997529540010585	8613	Chr_12									MLFSTSFTSMVFLASCQSILGAPANTTTTGTPTTLTPRQTTGNPNGAMKNMSTAMNAPKSTPGGDMSDLQQELLEAQEEKKVGINTIANAINELYFHDKYASQKHDTPVMVKMIGQVAANNAKTCDPETVAKAIVAIYEPYNKAASSPTKSAAMVDDNSPSIQTIAHSLHETWEKSITTKVDNSVLLPTICQTIATSSTSGDPTIVSKAIEAAYAKLVPGN
301874	GC_00006856	ALL_SPLITS	PST_W011a	2606	54	55	2	0	0.996515094644781	0.998546052877602	0.997529540010585	2606	Chr_12									MLFSTSFTSMVFLASCQSILGAPANTTTTGTPTTLTPRQTTGNPNGAMKNMSTAMNAPKSTPGGDMSDLQKELLEAQEEKKVGINTIANAINELYFHDKYASQKHDTPVMVKMIGQVAANNAKTCDPETVAKAIVAIYEPYNKAASSPTKSAAMVDDNSPSIQTIAHSLHETWEKSITTKVDNSVLLPTICQTIATSSTSGDPTIVSKAIEAAYAKLVPGN
301875	GC_00006856	ALL_SPLITS	PST_W011a	12832	54	55	2	0	0.996515094644781	0.998546052877602	0.997529540010585	12832	ChrUn									---------MVFLASCQSILGAPANTTTTGTPTTLTPRQTTANPNGAMKNMSTAMNAPKSTPGGDMSDLQKELLEAQEEKKVGINTIANAINELYFHDKYASQKHDTPVMVKMIGQVAANNAKTCDPETVAKAIVAIYEPYNKAASSPTKSAAMVDDNSPSIQTIAHSLHETWEKSITTKVDNSVLLPTICQTIATSSTSGDPTIVSKAIEAAYAKLVPGN
301876	GC_00006856	ALL_SPLITS	PST_W011b	8618	54	55	2	0	0.996515094644781	0.998546052877602	0.997529540010585	8618	Chr_9									MLFSTSFTSMVFLASCQSILGAPANTTTTGTPTTLTPRQTTGNPNGAMKNMSTAMNAPKSTPGGDMSDLQQELLEAQEEKKVGINTIANAINELYFHDKYASQKHDTPVMVKMIGQVAANNAKTCDPETVAKAIVAIYEPYNKAASSPTKSAAMVDDNSPSIQTIAHSLHETWEKSITTKVDNSVLLPTICQTIATSSTSGDPTIVSKAIEAAYAKLVPGN
301877	GC_00006856	ALL_SPLITS	PST_W025a	4816	54	55	2	0	0.996515094644781	0.998546052877602	0.997529540010585	4816	Chr_12									MLFSTSFTSMVFLASCQSILGAPANTTTTGTPTTLTPRQTTGNPNGAMKNMSTAMNAPKSTPGGDMSDLQQELLEAQEEKKVGINTIANAINELYFHDKYASQKHDTPVMVKMIGQVAANNAKTCDPETVAKAIVAIYEPYNKAASSPTKSAAMVDDNSPSIQTIAHSLHETWEKSITTKVDNSVLLPTICQTIATSSTSGDPTIVSKAIEAAYAKLVPGN
301878	GC_00006856	ALL_SPLITS	PST_W025b	8788	54	55	2	0	0.996515094644781	0.998546052877602	0.997529540010585	8788	Chr_9									MLFSTSFTSMVFLASCQSILGAPANTTTTGTPTTLTPRQTTGNPNGAMKNMSTAMNAPKSTPGGDMSDLQKELLEAQEEKKVGINTIANAINELYFHDKYASQKHDTPVMVKMIGQVAANNAKTCDPETVAKAIVAIYEPYNKAASSPTKSAAMVDDNSPSIQTIAHSLHETWEKSITTKVDNSVLLPTICQTIATSSTSGDPTIVSKAIEAAYAKLVPGN
301879	GC_00006856	ALL_SPLITS	PST_W029a	9752	54	55	2	0	0.996515094644781	0.998546052877602	0.997529540010585	9752	Chr_12									MLFSTSFTSMVFLASCQSILGAPANTTTTGTPTTLTPRQTTGNPNGAMKNMSTAMNAPKSTPGGDMSDLQQELLEAQEEKKVGINTIANAINELYFHDKYASQKHDTPVMVKMIGQVAANNAKTCDPETVAKAIVAIYEPYNKAASSPTKSAAMVDDNSPSIQTIAHSLHETWEKSITTKVDNSVLLPTICQTIATSSTSGDPTIVSKAIEAAYAKLVPGN
301880	GC_00006856	ALL_SPLITS	PST_W029b	5863	54	55	2	0	0.996515094644781	0.998546052877602	0.997529540010585	5863	Chr_9									MLFSTSFTSMVFLASCQSILGAPANTTTTGTPTTLTPRQTTGNPNGAMKNMSTAMNAPKSTPGGDMSDLQKELLEAQEEKKVGINTIANAINELYFHDKYASQKHDTPVMVKMIGQVAANNAKTCDPETVAKAIVAIYEPYNKAASSPTKSAAMVDDNSPSIQTIAHSLHETWEKSITTKVDNSVLLPTICQTIATSSTSGDPTIVSKAIEAAYAKLVPGN
301881	GC_00006856	ALL_SPLITS	PST_W039a	8120	54	55	2	0	0.996515094644781	0.998546052877602	0.997529540010585	8120	Chr_11									MLFSTSFTSMVFLASCQSILGAPANTTTTGTPTTLTPRQTTGNPNGAMKNMSTAMNAPKSTPGGDMSDLQQELLEAQEEKKVGINTIANAINELYFHDKYASQKHDTPVMVKMIGQVAANNAKTCDPETVAKAIVAIYEPYNKAASSPTKSAAMVDDNSPSIQTIAHSLHETWEKSITTKVDNSVLLPTICQTIATSSTSGDPTIVSKAIEAAYAKLVPGN
301882	GC_00006856	ALL_SPLITS	PST_W039b	3678	54	55	2	0	0.996515094644781	0.998546052877602	0.997529540010585	3678	Chr_11									MLFSTSFTSMVFLASCQSILGAPANTTTTGTPTTLTPRQTTGNPNGAMKNMSTAMNAPKSTPGGDMSDLQKELLEAQEEKKVGINTIANAINELYFHDKYASQKHDTPVMVKMIGQVAANNAKTCDPETVAKAIVAIYEPYNKAASSPTKSAAMVDDNSPSIQTIAHSLHETWEKSITTKVDNSVLLPTICQTIATSSTSGDPTIVSKAIEAAYAKLVPGN
301883	GC_00006856	ALL_SPLITS	PST_W048a	7952	54	55	2	0	0.996515094644781	0.998546052877602	0.997529540010585	7952	Chr_12									MLFSTSFTSMVFLASCQSILGAPANTTTTGTPTTLTPRQTTGNPNGAMKNMSTAMNAPKSTPGGDMSDLQQELLEAQEEKKVGINTIANAINELYFHDKYASQKHDTPVMVKMIGQVAANNAKTCDPETVAKAIVAIYEPYNKAASSPTKSAAMVDDNSPSIQTIAHSLHETWEKSITTKVDNSVLLPTICQTIATSSTSGDPTIVSKAIEAAYAKLVPGN
301884	GC_00006856	ALL_SPLITS	PST_W048b	4686	54	55	2	0	0.996515094644781	0.998546052877602	0.997529540010585	4686	Chr_9									MLFSTSFTSMVFLASCQSILGAPANTTTTGTPTTLTPRQTTGNPNGAMKNMSTAMNAPKSTPGGDMSDLQKELLEAQEEKKVGINTIANAINELYFHDKYASQKHDTPVMVKMIGQVAANNAKTCDPETVAKAIVAIYEPYNKAASSPTKSAAMVDDNSPSIQTIAHSLHETWEKSITTKVDNSVLLPTICQTIATSSTSGDPTIVSKAIEAAYAKLVPGN
301885	GC_00006856	ALL_SPLITS	PST_W052a	9070	54	55	2	0	0.996515094644781	0.998546052877602	0.997529540010585	9070	Chr_12									MLFSTSFTSMVFLASCQSILGAPANTTTTGTPTTLTPRQTTGNPNGAMKNMSTAMNAPKSTPGGDMSDLQQELLEAQEEKKVGINTIANAINELYFHDKYASQKHDTPVMVKMIGQVAANNAKTCDPETVAKAIVAIYEPYNKAASSPTKSAAMVDDNSPSIQTIAHSLHETWEKSITTKVDNSVLLPTICQTIATSSTSGDPTIVSKAIEAAYAKLVPGN
301886	GC_00006856	ALL_SPLITS	PST_W052b	6862	54	55	2	0	0.996515094644781	0.998546052877602	0.997529540010585	6862	Chr_9									MLFSTSFTSMVFLASCQSILGAPANTTTTGTPTTLTPRQTTGNPNGAMKNMSTAMNAPKSTPGGDMSDLQKELLEAQEEKKVGINTIANAINELYFHDKYASQKHDTPVMVKMIGQVAANNAKTCDPETVAKAIVAIYEPYNKAASSPTKSAAMVDDNSPSIQTIAHSLHETWEKSITTKVDNSVLLPTICQTIATSSTSGDPTIVSKAIEAAYAKLVPGN
301887	GC_00006856	ALL_SPLITS	PST_W053a	9093	54	55	2	0	0.996515094644781	0.998546052877602	0.997529540010585	9093	Chr_12									MLFSTSFTSMVFLASCQSILGAPANTTTTGTPTTLTPRQTTGNPNGAMKNMSTAMNAPKSTPGGDMSDLQQELLEAQEEKKVGINTIANAINELYFHDKYASQKHDTPVMVKMIGQVAANNAKTCDPETVAKAIVAIYEPYNKAASSPTKSAAMVDDNSPSIQTIAHSLHETWEKSITTKVDNSVLLPTICQTIATSSTSGDPTIVSKAIEAAYAKLVPGN
301888	GC_00006856	ALL_SPLITS	PST_W053b	7613	54	55	2	0	0.996515094644781	0.998546052877602	0.997529540010585	7613	Chr_9									MLFSTSFTSMVFLASCQSILGAPANTTTTGTPTTLTPRQTTGNPNGAMKNMSTAMNAPKSTPGGDMSDLQKELLEAQEEKKVGINTIANAINELYFHDKYASQKHDTPVMVKMIGQVAANNAKTCDPETVAKAIVAIYEPYNKAASSPTKSAAMVDDNSPSIQTIAHSLHETWEKSITTKVDNSVLLPTICQTIATSSTSGDPTIVSKAIEAAYAKLVPGN
301889	GC_00006856	ALL_SPLITS	PST_W054a	8147	54	55	2	0	0.996515094644781	0.998546052877602	0.997529540010585	8147	Chr_11									MLFSTSFTSMVFLASCQSILGAPANTTTTGTPTTLTPRQTTGNPNGAMKNMSTAMNAPKSTPGGDMSDLQQELLEAQEEKKVGINTIANAINELYFHDKYASQKHDTPVMVKMIGQVAANNAKTCDPETVAKAIVAIYEPYNKAASSPTKSAAMVDDNSPSIQTIAHSLHETWEKSITTKVDNSVLLPTICQTIATSSTSGDPTIVSKAIEAAYAKLVPGN
301890	GC_00006856	ALL_SPLITS	PST_W054b	6960	54	55	2	0	0.996515094644781	0.998546052877602	0.997529540010585	6960	Chr_11									MLFSTSFTSMVFLASCQSILGAPANTTTTGTPTTLTPRQTTGNPNGAMKNMSTAMNAPKSTPGGDMSDLQKELLEAQEEKKVGINTIANAINELYFHDKYASQKHDTPVMVKMIGQVAANNAKTCDPETVAKAIVAIYEPYNKAASSPTKSAAMVDDNSPSIQTIAHSLHETWEKSITTKVDNSVLLPTICQTIATSSTSGDPTIVSKAIEAAYAKLVPGN
301891	GC_00006856	ALL_SPLITS	PST_W057a	7412	54	55	2	0	0.996515094644781	0.998546052877602	0.997529540010585	7412	Chr_12									MLFSTSFTSMVFLASCQSILGAPANTTTTGTPTTLTPRQTTGNPNGAMKNMSTAMNAPKSTPGGDMSDLQQELLEAQEEKKVGINTIANAINELYFHDKYASQKHDTPVMVKMIGQVAANNAKTCDPETVAKAIVAIYEPYNKAASSPTKSAAMVDDNSPSIQTIAHSLHETWEKSITTKVDNSVLLPTICQTIATSSTSGDPTIVSKAIEAAYAKLVPGN
301892	GC_00006856	ALL_SPLITS	PST_W057b	5700	54	55	2	0	0.996515094644781	0.998546052877602	0.997529540010585	5700	Chr_9									MLFSTSFTSMVFLASCQSILGAPANTTTTGTPTTLTPRQTTGNPNGAMKNMSTAMNAPKSTPGGDMSDLQKELLEAQEEKKVGINTIANAINELYFHDKYASQKHDTPVMVKMIGQVAANNAKTCDPETVAKAIVAIYEPYNKAASSPTKSAAMVDDNSPSIQTIAHSLHETWEKSITTKVDNSVLLPTICQTIATSSTSGDPTIVSKAIEAAYAKLVPGN
301893	GC_00006856	ALL_SPLITS	PST_W088a	4068	54	55	2	0	0.996515094644781	0.998546052877602	0.997529540010585	4068	Chr_12									MLFSTSFTSMVFLASCQSILGAPANTTTTGTPTTLTPRQTTGNPNGAMKNMSTAMNAPKSTPGGDMSDLQQELLEAQEEKKVGINTIANAINELYFHDKYASQKHDTPVMVKMIGQVAANNAKTCDPETVAKAIVAIYEPYNKAASSPTKSAAMVDDNSPSIQTIAHSLHETWEKSITTKVDNSVLLPTICQTIATSSTSGDPTIVSKAIEAAYAKLVPGN
301894	GC_00006856	ALL_SPLITS	PST_W088b	6529	54	55	2	0	0.996515094644781	0.998546052877602	0.997529540010585	6529	Chr_9									MLFSTSFTSMVFLASCQSILGAPANTTTTGTPTTLTPRQTTGNPNGAMKNMSTAMNAPKSTPGGDMSDLQKELLEAQEEKKVGINTIANAINELYFHDKYASQKHDTPVMVKMIGQVAANNAKTCDPETVAKAIVAIYEPYNKAASSPTKSAAMVDDNSPSIQTIAHSLHETWEKSITTKVDNSVLLPTICQTIATSSTSGDPTIVSKAIEAAYAKLVPGN
301895	GC_00006856	ALL_SPLITS	PST_Yr1646a	9300	54	55	2	0	0.996515094644781	0.998546052877602	0.997529540010585	9300	Chr_12									MLFSTSFTSMVFLASCQSILGAPANTTTTGTPTTLTPRQTTGNPNGAMKNMSTAMNAPKSTPGGDMSDLQQELLEAQEEKKVGINTIANAINELYFHDKYASQKHDTPVMVKMIGQVAANNAKTCDPETVAKAIVAIYEPYNKAASSPTKSAAMVDDNSPSIQTIAHSLHETWEKSITTKVDNSVLLPTICQTIATSSTSGDPTIVSKAIEAAYAKLVPGN
301896	GC_00006856	ALL_SPLITS	PST_Yr1646b	8758	54	55	2	0	0.996515094644781	0.998546052877602	0.997529540010585	8758	Chr_9									MLFSTSFTSMVFLASCQSILGAPANTTTTGTPTTLTPRQTTGNPNGAMKNMSTAMNAPKSTPGGDMSDLQKELLEAQEEKKVGINTIANAINELYFHDKYASQKHDTPVMVKMIGQVAANNAKTCDPETVAKAIVAIYEPYNKAASSPTKSAAMVDDNSPSIQTIAHSLHETWEKSITTKVDNSVLLPTICQTIATSSTSGDPTIVSKAIEAAYAKLVPGN
301897	GC_00006856	ALL_SPLITS	PST_Yr1706a	10367	54	55	2	0	0.996515094644781	0.998546052877602	0.997529540010585	10367	Chr_12									MLFSTSFTSMVFLASCQSILGAPANTTTTGTPTTLTPRQTTGNPNGAMKNMSTAMNAPKSTPGGDMSDLQQELLEAQEEKKVGINTIANAINELYFHDKYASQKHDTPVMVKMIGQVAANNAKTCDPETVAKAIVAIYEPYNKAASSPTKSAAMVDDNSPSIQTIAHSLHETWEKSITTKVDNSVLLPTICQTIATSSTSGDPTIVSKAIEAAYAKLVPGN
301898	GC_00006856	ALL_SPLITS	PST_Yr1706b	5759	54	55	2	0	0.996515094644781	0.998546052877602	0.997529540010585	5759	Chr_9									MLFSTSFTSMVFLASCQSILGAPANTTTTGTPTTLTPRQTTGNPNGAMKNMSTAMNAPKSTPGGDMSDLQKELLEAQEEKKVGINTIANAINELYFHDKYASQKHDTPVMVKMIGQVAANNAKTCDPETVAKAIVAIYEPYNKAASSPTKSAAMVDDNSPSIQTIAHSLHETWEKSITTKVDNSVLLPTICQTIATSSTSGDPTIVSKAIEAAYAKLVPGN
301899	GC_00006856	ALL_SPLITS	PST_Yr1716a	7914	54	55	2	0	0.996515094644781	0.998546052877602	0.997529540010585	7914	Chr_12									MLFSTSFTSMVFLASCQSILGAPANTTTTGTPTTLTPRQTTGNPNGAMKNMSTAMNAPKSTPGGDMSDLQQELLEAQEEKKVGINTIANAINELYFHDKYASQKHDTPVMVKMIGQVAANNAKTCDPETVAKAIVAIYEPYNKAASSPTKSAAMVDDNSPSIQTIAHSLHETWEKSITTKVDNSVLLPTICQTIATSSTSGDPTIVSKAIEAAYAKLVPGN
301900	GC_00006856	ALL_SPLITS	PST_Yr1716b	6770	54	55	2	0	0.996515094644781	0.998546052877602	0.997529540010585	6770	Chr_9									MLFSTSFTSMVFLASCQSILGAPANTTTTGTPTTLTPRQTTGNPNGAMKNMSTAMNAPKSTPGGDMSDLQKELLEAQEEKKVGINTIANAINELYFHDKYASQKHDTPVMVKMIGQVAANNAKTCDPETVAKAIVAIYEPYNKAASSPTKSAAMVDDNSPSIQTIAHSLHETWEKSITTKVDNSVLLPTICQTIATSSTSGDPTIVSKAIEAAYAKLVPGN
301901	GC_00006856	ALL_SPLITS	PST_Yr2011a	10097	54	55	2	0	0.996515094644781	0.998546052877602	0.997529540010585	10097	Chr_12									MLFSTSFTSMVFLASCQSILGAPANTTTTGTPTTLTPRQTTGNPNGAMKNMSTAMNAPKSTPGGDMSDLQQELLEAQEEKKVGINTIANAINELYFHDKYASQKHDTPVMVKMIGQVAANNAKTCDPETVAKAIVAIYEPYNKAASSPTKSAAMVDDNSPSIQTIAHSLHETWEKSITTKVDNSVLLPTICQTIATSSTSGDPTIVSKAIEAAYAKLVPGN
301902	GC_00006856	ALL_SPLITS	PST_Yr2011b	6637	54	55	2	0	0.996515094644781	0.998546052877602	0.997529540010585	6637	Chr_9									MLFSTSFTSMVFLASCQSILGAPANTTTTGTPTTLTPRQTTGNPNGAMKNMSTAMNAPKSTPGGDMSDLQKELLEAQEEKKVGINTIANAINELYFHDKYASQKHDTPVMVKMIGQVAANNAKTCDPETVAKAIVAIYEPYNKAASSPTKSAAMVDDNSPSIQTIAHSLHETWEKSITTKVDNSVLLPTICQTIATSSTSGDPTIVSKAIEAAYAKLVPGN
301903	GC_00006856	ALL_SPLITS	PST_Yr2015a	7918	54	55	2	0	0.996515094644781	0.998546052877602	0.997529540010585	7918	Chr_12									MLFSTSFTSMVFLASCQSILGAPANTTTTGTPTTLTPRQTTGNPNGAMKNMSTAMNAPKSTPGGDMSDLQQELLEAQEEKKVGINTIANAINELYFHDKYASQKHDTPVMVKMIGQVAANNAKTCDPETVAKAIVAIYEPYNKAASSPTKSAAMVDDNSPSIQTIAHSLHETWEKSITTKVDNSVLLPTICQTIATSSTSGDPTIVSKAIEAAYAKLVPGN
301904	GC_00006856	ALL_SPLITS	PST_Yr2015b	5588	54	55	2	0	0.996515094644781	0.998546052877602	0.997529540010585	5588	Chr_9									MLFSTSFTSMVFLASCQSILGAPANTTTTGTPTTLTPRQTTGNPNGAMKNMSTAMNAPKSTPGGDMSDLQKELLEAQEEKKVGINTIANAINELYFHDKYASQKHDTPVMVKMIGQVAANNAKTCDPETVAKAIVAIYEPYNKAASSPTKSAAMVDDNSPSIQTIAHSLHETWEKSITTKVDNSVLLPTICQTIATSSTSGDPTIVSKAIEAAYAKLVPGN
301905	GC_00006856	ALL_SPLITS	PST_Yr201644_1	7307	54	55	2	0	0.996515094644781	0.998546052877602	0.997529540010585	7307	Chr_12									MLFSTSFTSMVFLASCQSILGAPANTTTTGTPTTLTPRQTTGNPNGAMKNMSTAMNAPKSTPGGDMSDLQQELLEAQEEKKVGINTIANAINELYFHDKYASQKHDTPVMVKMIGQVAANNAKTCDPETVAKAIVAIYEPYNKAASSPTKSAAMVDDNSPSIQTIAHSLHETWEKSITTKVDNSVLLPTICQTIATSSTSGDPTIVSKAIEAAYAKLVPGN
301906	GC_00006856	ALL_SPLITS	PST_Yr201644_2	5704	54	55	2	0	0.996515094644781	0.998546052877602	0.997529540010585	5704	Chr_9									MLFSTSFTSMVFLASCQSILGAPANTTTTGTPTTLTPRQTTGNPNGAMKNMSTAMNAPKSTPGGDMSDLQKELLEAQEEKKVGINTIANAINELYFHDKYASQKHDTPVMVKMIGQVAANNAKTCDPETVAKAIVAIYEPYNKAASSPTKSAAMVDDNSPSIQTIAHSLHETWEKSITTKVDNSVLLPTICQTIATSSTSGDPTIVSKAIEAAYAKLVPGN
301907	GC_00006867	ALL_SPLITS	PSH_233a	11896	54	55	2	0	0.973851904968642	0.993176800083269	0.983419424686257	11896	Chr_14									MQGRHCASILLVVCVFGYALCSEEAVIPIGLPKANIGEASCSFDFQKGESQPIGTTEALSLFPLVPGGTRNTQKRVPDTLAQEDHHSKRPRPTYAREEFDGHLLELFAHGKQPS----SPDLSTLTPNQVDETSRPATDPEEQGAVYSRVRPAAPGRSPVPEKLLNELQRTALESGATNQIARAFSHSKSSPMQPLRKVDSATATARILGEKQRSFWIDLSSPTLDWNPPVIDQKAALATHFMAIHFQQAVARLPCSAELNRMHESHLILLPFVYKLMLKPLTTVNWSTALLVWRNLWHEEENLGTGSSTEEVLKKFLWISHFISEATIPEIFQDVPKLYTKIGVRKARDGFHCFNHETRIIKLLSDGRMALNDLSKPQLASLQYLKSIIASECHEVSPDLVGSADTAPAWELVLSDIETKAHQITAEASETVVVAKKIKEAQWSFLLESLWEKVVFKPGGRELMACAYLLKPPTSLKGEIENLFRIVQLDRSELPVFQAKPFLLRHLIKQFDKKIKPNDGTRTQLEGRFLSEKIHNFFAKATKKFDITTTIDKST
301908	GC_00006867	ALL_SPLITS	PSH_233b	9268	54	55	2	0	0.973851904968642	0.993176800083269	0.983419424686257	9268	Chr_14									MQGRHCASILLVVCVFGYALCSEEAVIPIGLPKANIGEASCSFDFQKGESQPIGTTEALSLFPLVPGGTRNTQKRVPDTLAQEDHHSKRPRPTYAREEFDGHLLELFAHGKQPS----SPDLSTLTPNQVDETSRPATDPEEQGAVYSRVRPAAPGRSPVPEKLLNELQRTALESGATNQIARAFSHSKSSPMQPLRKVDSATATARILGEKQRSFWIDLSSPTLDWNPPVIDQKAALATHFMAIHFQQAVARLPCSAELNRMHESHLILLPFVYKLMLKPLTTVNWSTALLVWRNLWHEEENLGTGSSTEEVLKKFLWISHFISEATIPEIFQDVPKIYTKIGVRKARDGFHCFNHETRIIKLLSDGRMALNDLSKPQLASLQYLKSIIASECHQVSPDLVGSADTAPAWELVLSDIETKAHQITAEASETVVVAKKIKEAQSSFLLESLWEKVVFKPGGRELMACAYLLKPPTSLKGEIENLFRIVQLDRSELPVFQAKPFLLRHLIKQFDKKIKPNDGTRTQLEGRFLSEKIHNFFAKATKKFDITTTIDKST
301909	GC_00006867	ALL_SPLITS	PSH_76a	8996	54	55	2	0	0.973851904968642	0.993176800083269	0.983419424686257	8996	Chr_14									MQGRHCASILLVVCVFGYALCSEEAVIPIGLPKANIGEASCSFDFQKGESQPIGTTEALSLFPLVPGGTRNTQKRVPDTLAQEDHHSKRPRPTYAREEFDGHLLELFAHGKQPS----SPDLSTLTPNQVDETSRPATDPEEQGAVYSRVRPAAPGRSPVPEKLLNELQRTALESGATNQIARAFSHSKSSPMQPLRKVDSATATARILGEKQRSFWIDLSSPTLDWNPPVIDQKAALATHFMAIHFQQAVARLPCSAELNRMHESHLILLPFVYKLMLKPLTTVNWSTALLVWRNLWHEEENLGTGSSTEEVLKKFLWISHFISEATIPEIFQDVPKLYTKIGVRKARDGFHCFNHETRIIKLLSDGRMALNDLSKPQLASLQYLKSIIASECHEVSPDLVGSADTAPAWELVLSDIETKAHQITAEASETVVVAKKIKEAQWSFLLESLWEKVVFKPGGRELMACAYLLKPPTSLKGEIENLFRIVQLDRSELPVFQAKPFLLRHLIKQFDKKIKPNDGTRTQLEGRFLSEKIHNFFAKATKKFDITTTIDKST
301910	GC_00006867	ALL_SPLITS	PSH_76b	9829	54	55	2	0	0.973851904968642	0.993176800083269	0.983419424686257	9829	Chr_14									MQGRHCASILLVVCVFGYALCSEEAVIPIGLPKANIGEASCSFDFQKGESQPIGTTEALSLFPLVPGGTRNTQKRVPDTLAQEDHHSKRPRPTYAREEFDGHLLELFAHGKQPS----SPDLSTLTPNQVDETSRPATDPEEQGAVYSRVRPAAPGRSPVPEKLLNELQRTALESGATNQIARAFSHSKSSPMQPLRKVDSATATARILGEKQRSFWIDLSSPTLDWNPPVIDQKAALATHFMAIHFQQAVARLPCSAELNRMHESHLILLPFVYKLMLKPLTTVNWSTALLVWRNLWHEEENLGTGSSTEEVLKKFLWISHFISEATIPEIFQDVPKLYTKIGVRKARDGFHCFNHETRIIKLLSDGRMALNDLSKPQLASLQYLKSTIASECHEVSHDLVGSADTAPAWELVLSDIGTKAHQITAEASETVVVAKKIKEAQWSFLLESLWEKVVFKPGGRELMACAYLLKPPTSLKGEIENLFRIVQLDRSELPVFQAKPFLLRHLIKQFDKKIKPNDGTRTQLEGRFLSEKIHNFFAKATKKFDITTTIDKST
301911	GC_00006867	ALL_SPLITS	PSH_NDPSH_1	9669	54	55	2	0	0.973851904968642	0.993176800083269	0.983419424686257	9669	Chr_14									MQGRHCASILLVVCVFGYALCSEEAVIPIGLPKANIGEASCSFDFQKGESQPIGTTEALSLFPLVPGGTRNTQKRVPDTLAQEDHHSKRPRPTYAREEFDGHLLELFAHGKQPS----SPDLSTLTPNQVDETSRPATDPEEQGAVYSRVRPAAPGRSPVPEKLLNELQRTALESGATNQIARAFSHSKSSPMQPLRKVDSATATARILGEKQRSFWIDLSSPTLDWNPPVIDQKAALATHFMAIHFQQAVARLPCSAELNRMHESHLILLPFVYKLMLKPLTTVNWSTALLVWRNLWHEEENLGTGSSTEEVLKKFLWISHFISEATIPEIFQDVPKLYTKIGVRKARDGFHCFNHETRIIKLLSDGRMALNDLSKPQLASLQYLKSIIASECHEVSPDLVGSADTAPAWELVLSDIETKAHQITAEASETVVVAKKIKEAQWSFLLESLWEKVVFKPGGRELMACAYLLKPPTSLKGEIENLFRIVQLDRSELPVFQAKPFLLRHLIKQFDKKIKPNDGTRTQLEGRFLSEKIHNFFAKATKKFDITTTIDKST
301912	GC_00006867	ALL_SPLITS	PSH_NDPSH_2	10156	54	55	2	0	0.973851904968642	0.993176800083269	0.983419424686257	10156	Chr_14									MQGRHCASILLVVCVFGYALCSEEAVIPIGLPKANIGEASCSFDFQKGESQPIGTTEALSLFPLVPGGTRNTQKRVPDTLAQEDHHSKRPRPTYAREEFDGHLLELFAHGKQPS----SPDLSTLTPNQVDETSRPATDPEEQGAVYSRVRPAAPGRSPVPEKLLNELQRTALESGATNQIARAFSHSKSSPMQPLRKVDSATATARILGEKQRSFWIDLSSPTLDWNPPVIDQKAALATHFMAIHFQQAVARLPCSAELNRMHESHLILLPFVYKLMLKPLTTVNWSTALLVWRNLWHEEENLGTGSSTEEVLKKFLWISHFISEATIPEIFQDVPKLYTKIGVRKARDGFHCFNHETRIIKLLSDGRMALNDLSKPQLASLQYLKSTIASECHEVSHDLVGSADTAPAWELVLSDIGTKAHQITAEASETVVVAKKIKEAQWSFLLESLWEKVVFKPGGRELMACAYLLKPPTSLKGEIENLFRIVQLDRSELPVFQAKPFLLRHLIKQFDKKIKPNDGTRTQLEGRFLSEKIHNFFAKATKKFDITTTIDKST
301913	GC_00006867	ALL_SPLITS	PST_130_1	6705	54	55	2	0	0.973851904968642	0.993176800083269	0.983419424686257	6705	Chr_14									MQGRQYASLLIVVWFFEYVSCYEEAIIPVELPKASIDEASCSFDFQKGESQPIGTPEALSLFPLVPGGTRNTPKRVPDTLAQEGRHSKRPRPTYAREEYDGHLLELFAHGKQPSTPYPSPDLSTLTPTQVDETIRPATDPEEQGAVYSRVRPAAPGRSPIPEKLLNELQRTALESGATNQIARAFSHSKSSPMQPLRKVVSATATTRILGEKQRSFWIDLSSPTLDWNPPVINQKAALATHFMAIHFQQAVARLPCSAELNRMHESHLILLPFVYKLMLKPLTTVNWSTALLVWRNLWHEEGNLGTGPSTEEVLEKFLWISHFISEATIPEIFQDVPKIYTKIGVRKARDGFHCFNHETRIIKLLSDGRMALNDLSKPQLASLQYLKSIIASECHEVSPDLVGSADTAPAWELVLSDIETKAHQITAEASETVVVAKKIKEAQWSFLLESLWEKVVFKPGGRELMACAYLLKPPTSLKGEIENLFRIVQLDRSELPVVQAKPFLLRHLIKQFDKKIKPNDGTRTQLEGRFLSEKIHNFFAKATKKFDITTTIDKST
301914	GC_00006867	ALL_SPLITS	PST_130_2	9799	54	55	2	0	0.973851904968642	0.993176800083269	0.983419424686257	9799	Chr_14									MQGRHCASILLVVCVFGYALCSEEAVIPIGLPKANIGEASCSFDFQKGESQPIGTTEALSLFPLVPGGTRNTQKRVPDTLAQEDHHSKRPRPTYAREEFDGHLLELFAHGKQPS----SPDLSTLTPNQVDETSRPATDPEEQGAVYSRVRPAAPGRSPVPEKLLNELQRTALESGATNQIARAFSHSKSSPMQPLRKVDSATATARILGEKQRSFWIDLSSPTLDWNPPVIDQKAALATHFMAIHFQQAVARLPCSAELNRMHESHLILLPFVYKLMLKPLTTVNWSTALLVWRNLWHEEENLGTGSSTEEVLKKFLWISHFISEATIPEIFQDVPKLYTKIGVRKARDGFHCFNHETRIIKLLSDGRMALNDLSKPQLASLQYLKSTIASECHEVSPDLVGSADTAPAWELVLSDIGTKAHQITAEASETVVVAKKIKEAQWSFLLESLWEKVVFKPGGRELMACAYLLNHQLHSR-RIENLFRIVQLDRSELPVFQAKPFLLRHLIKQFDKKIKPNDGTRTQLEGRFLSE-----------KFTILCQSNKEI
301915	GC_00006867	ALL_SPLITS	PST_134E36_1	14174	54	55	2	0	0.973851904968642	0.993176800083269	0.983419424686257	14174	Chr_14									MQGRHCASILLVVCVFGYALCSEEAVIPIGLPKANIGEASCSFDFQKGESQPIGTTEALSLFPLVPGGTRNTQKRVPDTLAQEDHHSKRPRPTYAREEFDGHLLELFAHGKQPS----SPDLSTLTPNQVDETSRPATDPEEQGAVYSRVRPAAPGRSPVPEKLLNELQRTALESGATNQIARAFSHSKSSPMQPLRKVDSATATARILGEKQRSFWIDLSSPTLDWNPPVIDQKAALATHFMAIHFQQAVARLPCSAELNRMHESHLILLPFVYKLMLKPLTTVNWSTALLVWRNLWHEEENLGTGSSTEEVLKKFLWISHFISEATIPEIFQDVPKLYTKIGVRKARDGFHCFNHETRIIKLLSDGRMALNDLSKPQLASLQYLKSTIASECHEVSPDLVGSADTAPAWELVLSDIGTKAHQITAEASETVVVAKKIKEAQWSFLLESLWEKVVFKPGGRELMACAYLLKPPTSLKGEIENLFRIVQLDRSELPVFQAKPFLLRHLIKQFDKKIKPNDGTRTQLEGRFLSEKIHNFFAKATKKFDITTTIDKST
301916	GC_00006867	ALL_SPLITS	PST_134E36_2	15164	54	55	2	0	0.973851904968642	0.993176800083269	0.983419424686257	15164	Chr_14									MQGRQYASLLIVVWFFEYVSCYEEAIIPVELPKASIDEASCSFDFQKGESQPIGTPEALSLFPLVPGGTRNTPKRVPDTLAQEGRHSKRPRPTYAREEYDGHLLELFAHGKQPSTPYPSPDLSTLTPTQVDETIRPATDPEEQGAVYSRVRPAAPGRSPIPEKLLNELQRTALESGATNQIARAFSHSKSSPMQPLRKVVSATATTRILGEKQRSFWIDLSSPTLDWNPPVINQKAALATHFMAIHFQQAVARLPCSAELNRMHESHLILLPFVYKLMLKPLTTVNWSTALLVWRNLWHEEGNLGTGPSTEEVLEKFLWISHFISEATIPEIFQDVPKIYTKIGVRKARDGFHCFNHETRIIKLLSDGRMALNDLSKPQLASLQYLKSIIASECHEVSPDLVGSADTAPAWELVLSDIETKAHQITAEASETVVVAKKIKEAQWSFLLESLWEKVVFKPGGRELMACAYLLKPPTSLKGEIENLFRIVQLDRSELPVVQAKPFLLRHLIKQFDKKIKPNDGTRTQLEGRFLSEKIHNFFAKATKKFDITTTIDKST
301917	GC_00006867	ALL_SPLITS	PST_AR0005a	8516	54	55	2	0	0.973851904968642	0.993176800083269	0.983419424686257	8516	Chr_14									MQGRHCASILLVVCVFGYALCSEEAVIPIGLPKANIGEASCSFDFQKGESQPIGTTEALSLFPLVPGGTRNTQKRVPDTLAQEDHHSKRPRPTYAREEFDGHLLELFAHGKQPS----SPDLSTLTPNQVDETSRPATDPEEQGAVYSRVRPAAPGRSPVPEKLLNELQRTALESGATNQIARAFSHSKSSPMQPLRKVDSATATARILGEKQRSFWIDLSSPTLDWNPPVIDQKAALATHFMAIHFQQAVARLPCSAELNRMHESHLILLPFVYKLMLKPLTTVNWSTALLVWRNLWHEEENLGTGSSTEEVLKKFLWISHFISEATIPEIFQDVPKLYTKIGVRKARDGFHCFNHETRIIKLLSDGRMALNDLSKPQLASLQYLKSTIASECHEVSPDLVGSADTAPAWELVLSDIGTKAHQITAEASETVVVAKKIKEAQWSFLLESLWEKVVFKPGGRELMACAYLLKPPTSLKGEIENLFRIVQLDRSELPVFQAKPFLLRHLIKQFDKKIKPNDGTRTQLEGRFLSEKIHNFFAKATKKFDITTTIDKST
301918	GC_00006867	ALL_SPLITS	PST_AR0005b	12097	54	55	2	0	0.973851904968642	0.993176800083269	0.983419424686257	12097	Chr_14									MQGRQYASLLIVVWFFEYVSCYEEAIIPVELPKASIDEASCSFDFQKGESQPIGTPEALSLFPLVPGGTRNTPKRVPDTLAQEGRHSKRPRPTYAREEYDGHLLELFAHGKQPSTPYPSPDLSTLTPTQVDETIRPATDPEEQGAVYSRVRPAAPGRSPIPEKLLNELQRTALESGATNQIARAFSHSKSSPMQPLRKVVSATATTRILGEKQRSFWIDLSSPTLDWNPPVINQKAALATHFMAIHFQQAVARLPCSAELNRMHESHLILLPFVYKLMLKPLTTVNWSTALLVWRNLWHEEGNLGTGPSTEEVLEKFLWISHFISEATIPEIFQDVPKIYTKIGVRKARDGFHCFNHETRIIKLLSDGRMALNDLSKPQLASLQYLKSIIASECHEVSPDLVGSADTAPAWELVLSDIETKAHQITAEASETVVVAKKIKEAQWSFLLESLWEKVVFKPGGRELMACAYLLKPPTSLKGEIENLFRIVQLDRSELPVVQAKPFLLRHLIKQFDKKIKPNDGTRTQLEGRFLSEKIHNFFAKATKKFDITTTIDKST
301919	GC_00006867	ALL_SPLITS	PST_AZ2_1	14247	54	55	2	0	0.973851904968642	0.993176800083269	0.983419424686257	14247	Chr_14									MQGRHCASILLVVCVFGYALCSEEAVIPIGLPKANIGEASCSFDFQKGESQPIGTTEALSLFPLVPGGTRNTQKRVPDTLAQEDHHSKRPRPTYAREEFDGHLLELFAHGKQPS----SPDLSTLTPNQVDETSRPATDPEEQGAVYSRVRPAAPGRSPVPEKLLNELQRTALESGATNQIARAFSHSKSSPMQPLRKVDSATATARILGEKQRSFWIDLSSPTLDWNPPVIDQKAALATHFMAIHFQQAVARLPCSAELNRMHESHLILLPFVYKLMLKPLTTVNWSTALLVWRNLWHEEENLGTGSSTEEVLKKFLWISHFISEATIPEIFQDVPKLYTKIGVRKARDGFHCFNHETRIIKLLSDGRMALNDLSKPQLASLQYLKSTIASECHEVSHDLVGSADTAPAWELVLSDIGTKAHQITAEASETVVVAKKIKEAQWSFLLESLWEKVVFKPGGRELMACAYLLKPPTSLKGEIENLFRIVQLDRSELPVFQAKPFLLRHLIKQFDKKIKPNDGTRTQLEGRFLSEKIHNFFAKATKKFDITTTIDKST
301920	GC_00006867	ALL_SPLITS	PST_AZ2_2	13292	54	55	2	0	0.973851904968642	0.993176800083269	0.983419424686257	13292	Chr_14									MQGRHCASILLVVCVFGYALCSEEAVIPIGLPKANIGEASCSFDFQKGESQPIGTTEALSLFPLVPGGTRNTQKRVPDTLAQEDHHSKRPRPTYAREEFDEHLLELFAHGKQPS----SPDLSTLTPNQVDETSRPATDPEEQGAVYSRVRPAAPGRSPVPEKLLNELQRTALESGATNQIARAFSHSKSSPMQPLRKVDSATATARILGEKQRSFWIDLSSPTLDWNPPVIDQKAALATHFMAIHFQQAVARLPCSAELNRMHESHLILLPFVYKLMLKPLTTVNWSTALLVWRNLWHEEENLGTGSSTEEVLKKFLWISHFISEATIPEIFQDVPKLYTKIGVRKARDGFHCFNHETRIIKLLSDGRMALNDLSKPQLASLQYLKSTIASECHEVSHDLVGSADTAPAWELVLSDIETKAHQITAEASETVVVAKKIKEAQWSFLLESLWEKVVFKPGGRELMACAYLLKPPTSLKGEIENLFRIVQLDRSELPVFQAKPFLLRHLIKQFDKKIKPNDGTRTQLEGRFLSEKIHNFFAKATKKFDITTTIDKST
301921	GC_00006867	ALL_SPLITS	PST_DK0911_1	4520	54	55	2	0	0.973851904968642	0.993176800083269	0.983419424686257	4520	Chr_14									MQGRHCASILLVVCVFGYALCSEEAVIPIGLPKANIGEASCSFDFQKGESQPIGTTEALSLFPLVPGGTRNTQKRVPDTLAQEDHHSKRPRPTYAREEFDGHLLELFAHGKQPS----SPDLSTLTPNQVDETSRPATDPEEQGAVYSRVRPAAPGRSPVPEKLLNELQRTALESGATNQIARAFSHSKSSPMQPLRKVDSATATARILGEKQRSFWIDLSSPTLDWNPPVIDQKAALATHFMAIHFQQAVARLPCSAELNRMHESHLILLPFVYKLMLKPLTTVNWSTALLVWRNLWHEEENLGTGSSTEEVLKKFLWISHFISEATIPEIFQDVPKLYTKIGVRKARDGFHCFNHETRIIKLLSDGRMALNDLSKPQLASLQYLKSTIASECHEVSHDLVGSADTAPAWELVLSDIGTKAHQITAEASETVVVAKKIKEAQWSFLLESLWEKVVFKPGGRELMACAYLLKPPTSLKGEIENLFRIVQLDRSELPVFQAKPFLLRHLIKQFDKKIKPNDGTRTQLEGRFLSEKIHNFFAKATKKFDITTTIDKST
301922	GC_00006867	ALL_SPLITS	PST_DK0911_2	4521	54	55	2	0	0.973851904968642	0.993176800083269	0.983419424686257	4521	Chr_14									MQGRHCASILLVVCVFGYALCSEEAVIPIGLPKANIGEASCSFDFQKGESQPIGTTEALSLFPLVPGGTRNTQKRVPDTLAQEDHHSKRPRPTYAREEFDGHLLELFAHGKQPS----SPDLSTLTPNQVDETSRPATDPEEQGAVYSRVRPAAPGRSPVPEKLLNELQRTALESGATNQIARAFSHSKSSPMQPLRKVDSATATARILGEKQRSFWIDLSSPTLDWNPPVIDQKAALATHFMAIHFQQAVARLPCSAELNRMHESHLILLPFVYKLMLKPLTTVNWSTALLVWRNLWHEEENLGTGSSTEEVLKKFLWISHFISEATIPEIFQDVPKLYTKIGVRKARDGFHCFNHETRIIKLLSDGRMALNDLSKPQLASLQYLKSTIASECHEVSHDLVGSADTAPAWELVLSDIGTKAHQITAEASETVVVAKKIKEAQWSFLLESLWEKVVFKPGGRELMACAYLLKPPTSLKGEIENLFRIVQLDRSELPVFQAKPFLLRHLIKQFDKKIKPNDGTRTQLEGRFLSEKIHNFFAKATKKFDITTTIDKST
301923	GC_00006867	ALL_SPLITS	PST_SWS484_1	11170	54	55	2	0	0.973851904968642	0.993176800083269	0.983419424686257	11170	Chr_14									MQGRHCASILLVVCVFGYALCSEEAVIPIGLPKANIGEASCSFDFQKGESQPIGTTEALSLFPLVPGGTRNTQKRVPDTLAQEDHHSKRPRPTYAREEFDGHLLELFAHGKQPS----SPDLSTLTPNQVDETSRPATDPEEQGAVYSRVRPAAPGRSPVPEKLLNELQRTALESGATNQIARAFSHSKSSPMQPLRKVDSATATARILGEKQRSFWIDLSSPTLDWNPPVIDQKAALATHFMAIHFQQAVARLPCSAELNRMHESHLILLPFVYKLMLKPLTTVNWSTALLVWRNLWHEEENLGTGSSTEEVLKKFLWISHFISEATIPEIFQDVPKLYTKIGVRKARDGFHCFNHETRIIKLLSDGRMALNDLSKPQLASLQYLKSTIASECHEVSPDLVGSADTAPAWELVLSDIGTKAHQITAEASETVVVAKKIKEAQWSFLLESLWEKVVFKPGGRELMACAYLLKPPTSLKGEIENLFRIVQLDRSELPVFQAKPFLLRHLIKQFDKKIKPNDGTRTQLEGRFLSEKIHNFFAKATKKFDITTTIDKST
301924	GC_00006867	ALL_SPLITS	PST_SWS484_2	11162	54	55	2	0	0.973851904968642	0.993176800083269	0.983419424686257	11162	Chr_14									MQGRQYASLLIVVWFFEYVSCYEEAIIPVELPKASIDEASCSFDFQKGESQPIGTPEALSLFPLVPGGTRNTPKRVPDTLAQEGRHSKRPRPTYAREEYDGHLLELFAHGKQPSTPYPSPDLSTLTPTQVDETIRPATDPEEQGAVYSRVRPAAPGRSPIPEKLLNELQRTALESGATNQIARAFSHSKSSPMQPLRKVVSATATTRILGEKQRSFWIDLSSPTLDWNPPVINQKAALATHFMAIHFQQAVARLPCSAELNRMHESHLILLPFVYKLMLKPLTTVNWSTALLVWRNLWHEEGNLGTGPSTEEVLEKFLWISHFISEATIPEIFQDVPKIYTKIGVRKARDGFHCFNHETRIIKLLSDGRMALNDLSKPQLASLQYLKSIIASECHEVSPDLVGSADTAPAWELVLSDIETKAHQITAEASETVVVAKKIKEAQWSFLLESLWEKVVFKPGGRELMACAYLLKPPTSLKGEIENLFRIVQLDRSELPVVQAKPFLLRHLIKQFDKKIKPNDGTRTQLEGRFLSEKIHNFFAKATKKFDITTTIDKST
301925	GC_00006867	ALL_SPLITS	PST_T030_1	10312	54	55	2	0	0.973851904968642	0.993176800083269	0.983419424686257	10312	Chr_13									MQGRHCASILLVVCVFGYALCSEEAVIPIGLPKANIGEASCSFDFQKGESQPIGTTEALSLFPLVPGGTRNTQKRVPDTLAQEDHHSKRPRPTYAREEFDGHLLELFAHGKQPS----SPDLSTLTPNQVDETSRPATDPEEQGAVYSRVRPAAPGRSPVPEKLLNELQRTALESGATNQIARAFSHSKSSPMQPLRKVDSATATARILGEKQRSFWIDLSSPTLDWNPPVIDQKAALATHFMAIHFQQAVARLPCSAELNRMHESHLILLPFVYKLMLKPLTTVNWSTALLVWRNLWHEEENLGTGSSTEEVLKKFLWISHFISEATIPEIFQDVPKLYTKIGVRKARDGFHCFNHETRIIKLLSDGRMALNDLSKPQLASLQYLKSTIASECHEVSHDLVGSADTAPAWELVLSDIGTKAHQITAEASETVVVAKKIKEAQWSFLLESLWEKVVFKPGGRELMACAYLLKPPTSLKGEIENLFRIVQLDRSELPVFQAKPFLLRHLIKQFDKKIKPNDGTRTQLEGRFLSEKIHNFFAKATKKFDITTTIDKST
301926	GC_00006867	ALL_SPLITS	PST_T030_2	9528	54	55	2	0	0.973851904968642	0.993176800083269	0.983419424686257	9528	Chr_13									MQGRQYASLLIVVWFFEYVSCYEEAIIPVELPKASIDEASCSFDFQKGESQPIGTPEALSLFPLVPGGTRNTPKRVPDTLAQEGRHSKRPRPTYAREEYDGHLLELFAHGKQPSTPYPSPDLSTLTPTQVDETIRPATDPEEQGAVYSRVRPAAPGRSPIPEKLLNELQRTALESGATNQIARAFSHSKSSPMQPLRKVVSATATTRILGEKQRSFWIDLSSPTLDWNPPVINQKAALATHFMAIHFQQAVARLPCSAELNRMHESHLILLPFVYKLMLKPLTTVNWSTALLVWRNLWHEEGNLGTGPSTEEVLEKFLWISHFISEATIPEIFQDVPKIYTKIGVRKARDGFHCFNHETRIIKLLSDGRMALNDLSKPQLASLQYLKSIIASECHEVSPDLVGSADTAPAWELVLSDIETKAHQITAEASETVVVAKKIKEAQWSFLLESLWEKVVFKPGGRELMACAYLLKPPTSLKGEIENLFRIVQLDRSELPVVQAKPFLLRHLIKQFDKKIKPNDGTRTQLEGRFLSEKIHNFFAKATKKFDITTTIDKST
301927	GC_00006867	ALL_SPLITS	PST_T034a	8576	54	55	2	0	0.973851904968642	0.993176800083269	0.983419424686257	8576	Chr_14									MQGRHCASILLVVCVFGYALCSEEAVIPIGLPKANIGEASCSFDFQKGESQPIGTTEALSLFPLVPGGTRNTQKRVPDTLAQEDHHSKRPRPTYAREEFDGHLLELFAHGKQPS----SPDLSTLTPNQVDETSRPATDPEEQGAVYSRVRPAAPGRSPVPEKLLNELQRTALESGATNQIARAFSHSKSSPMQPLRKVDSATATARILGEKQRSFWIDLSSPTLDWNPPVIDQKAALATHFMAIHFQQAVARLPCSAELNRMHESHLILLPFVYKLMLKPLTTVNWSTALLVWRNLWHEEENLGTGSSTEEVLKKFLWISHFISEATIPEIFQDVPKLYTKIGVRKARDGFHCFNHETRIIKLLSDGRMALNDLSKPQLASLQYLKSTIASECHEVSPDLVGSADTAPAWELVLSDIGTKAHQITAEASETVVVAKKIKEAQWSFLLESLWEKVVFKPGGRELMACAYLLKPPTSLKGEIENLFRIVQLDRSELPVFQAKPFLLRHLIKQFDKKIKPNDGTRTQLEGRFLSEKIHNFFAKATKKFDITTTIDKST
301928	GC_00006867	ALL_SPLITS	PST_T034b	10797	54	55	2	0	0.973851904968642	0.993176800083269	0.983419424686257	10797	Chr_14									MQGRQYASLLIVVWFFEYVSCYEEAIIPVELPKASIDEASCSFDFQKGESQPIGTPEALSLFPLVPGGTRNTPKRVPDTLAQEGRHSKRPRPTYAREEYDGHLLELFAHGKQPSTPYPSPDLSTLTPTQVDETIRPATDPEEQGAVYSRVRPAAPGRSPIPEKLLNELQRTALESGATNQIARAFSHSKSSPMQPLRKVVSATATTRILGEKQRSFWIDLSSPTLDWNPPVINQKAALATHFMAIHFQQAVARLPCSAELNRMHESHLILLPFVYKLMLKPLTTVNWSTALLVWRNLWHEEGNLGTGPSTEEVLEKFLWISHFISEATIPEIFQDVPKIYTKIGVRKARDGFHCFNHETRIIKLLSDGRMALNDLSKPQLASLQYLKSIIASECHEVSPDLVGSADTAPAWELVLSDIETKAHQITAEASETVVVAKKIKEAQWSFLLESLWEKVVFKPGGRELMACAYLLKPPTSLKGEIENLFRIVQLDRSELPVVQAKPFLLRHLIKQFDKKIKPNDGTRTQLEGRFLSEKIHNFFAKATKKFDITTTIDKST
301929	GC_00006867	ALL_SPLITS	PST_W011a	13248	54	55	2	0	0.973851904968642	0.993176800083269	0.983419424686257	13248	ChrUn									MQGRHCASILLVVCVFGYALCSEEAVIPIGLPKANIGEASCSFDFQKGESQPIGTTEALSLFPLVPGGTRNTQKRVPDTLAQEDHHSKRPRPTYAREEFDGHLLELFAHGKQPS----SPDLSTLTPNQVDETSRPATDPEEQGAVYSRVRPAAPGRSPVPEKLLNELQRTALESGATNQIARAFSHSKSSPMQPLRKVDSATATARILGEKQRSFWIDLSSPTLDWNPPVIDQKAALATHFMAIHFQQAVARLPCSAELNRMHESHLILLPFVYKLMLKPLTTVNWSTALLVWRNLWHEEENLGTGSSTEEVLKKFLWISHFISEATIPEIFQDVPKLYTKIGVRKARDGFHCFNHETRIIKLLSDGRMALNDLSKPQLASLQYLKSTIASECHEVSPDLVGSADTAPAWELVLSDIGTKAHQITAEASETVVVAKKIKEAQWSFLLESLWEKVVFKPGGRELMACAYLLKPPTSLKGEIENLFRIVQLDRSELPVFQAKPFLLRHLIKQFDKKIKPNDGTRTQLEGRFLSEKIHNFFAKATKKFDITTTIDKST
301930	GC_00006867	ALL_SPLITS	PST_W011a	4151	54	55	2	0	0.973851904968642	0.993176800083269	0.983419424686257	4151	Chr_14									MQGRHCASILLVVCVFGYALCSEEAVIPIGLPKANIGEASCSFDFQKGESQPIGTTEALSLFPLVPGGTRNTQKRVPDTLAQEDHHSKRPRPTYAREEFDGHLLELFAHGKQPS----SPDLSTLTPNQVDETSRPATDPEEQGAVYSRVRPAAPGRSPVPEKLLNELQRTALESGATNQIARAFSHSKSSPMQPLRKVDSATATARILGEKQRSFWIDLSSPTLDWNPPVIDQKAALATHFMAIHFQQAVARLPCSAELNRMHESHLILLPFVYKLMLKPLTTVNWSTALLVWRNLWHEEENLGTGSSTEEVLKKFLWISHFISEATIPEIFQDVPKLYTKIGVRKARDGFHCFNHETRIIKLLSDGRMALNDLSKPQLASLQYLKSTIASECHEVSHDLVGSADTAPAWELVLSDIGTKAHQITAEASETVVVAKKIKEAQWSFLLESLWEKVVFKPGGRELMACAYLLKPPTSLKGEIENLFRIVQLDRSELPVFQAKPFLLRHLIKQFDKKIKPNDGTRTQLEGRFLSEKIHNFFAKATKKFDITTTIDKST
301931	GC_00006867	ALL_SPLITS	PST_W011b	11250	54	55	2	0	0.973851904968642	0.993176800083269	0.983419424686257	11250	Chr_14									MQGRQYASLLIVVWFFEYVSCYEEAIIPVELPKASIDEASCSFDFQKGESQPIGTPEALSLFPLVPGGTRNTPKRVPDTLAQEGRHSKRPRPTYAREEYDGHLLELFAHGKQPSTPYPSPDLSTLTPTQVDETIRPATDPEEQGAVYSRVRPAAPGRSPIPEKLLNELQRTALESGATNQIARAFSHSKSSPMQPLRKVVSATATTRILGEKQRSFWIDLSSPTLDWNPPVINQKAALATHFMAIHFQQAVARLPCSAELNRMHESHLILLPFVYKLMLKPLTTVNWSTALLVWRNLWHEEGNLGTGPSTEEVLEKFLWISHFISEATIPEIFQDVPKIYTKIGVRKARDGFHCFNHETRIIKLLSDGRMALNDLSKPQLASLQYLKSIIASECHEVSPDLVGSADTAPAWELVLSDIETKAHQITAEASETVVVAKKIKEAQWSFLLESLWEKVVFKPGGRELMACAYLLKPPTSLKGEIENLFRIVQLDRSELPVVQAKPFLLRHLIKQFDKKIKPNDGTRTQLEGRFLSEKIHNFFAKATKKFDITTTIDKST
301932	GC_00006867	ALL_SPLITS	PST_W025a	6314	54	55	2	0	0.973851904968642	0.993176800083269	0.983419424686257	6314	Chr_14									MQGRQYASLLIVVWFFEYVSCYEEAIIPVELPKASIDEASCSFDFQKGESQPIGTPEALSLFPLVPGGTRNTPKRVPDTLAQEGRHSKRPRPTYAREEYDGHLLELFAHGKQPSTPYPSPDLSTLTPTQVDETIRPATDPEEQGAVYSRVRPAAPGRSPIPEKLLNELQRTALESGATNQIARAFSHSKSSPMQPLRKVVSATATTRILGEKQRSFWIDLSSPTLDWNPPVINQKAALATHFMAIHFQQAVARLPCSAELNRMHESHLILLPFVYKLMLKPLTTVNWSTALLVWRNLWHEEGNLGTGPSTEEVLEKFLWISHFISEATIPEIFQDVPKIYTKIGVRKARDGFHCFNHETRIIKLLSDGRMALNDLSKPQLASLQYLKSIIASECHEVSPDLVGSADTAPAWELVLSDIETKAHQITAEASETVVVAKKIKEAQWSFLLESLWEKVVFKPGGRELMACAYLLKPPTSLKGEIENLFRIVQLDRSELPVVQAKPFLLRHLIKQFDKKIKPNDGTRTQLEGRFLSEKIHNFFAKATKKFDITTTIDKST
301933	GC_00006867	ALL_SPLITS	PST_W025b	8116	54	55	2	0	0.973851904968642	0.993176800083269	0.983419424686257	8116	Chr_14									MQGRHCASILLVVCVFGYALCSEEAVIPIGLPKANIGEASCSFDFQKGESQPIGTTEALSLFPLVPGGTRNTQKRVPDTLAQEDHHSKRPRPTYAREEFDGHLLELFAHGKQPS----SPDLSTLTPNQVDETSRPATDPEEQGAVYSRVRPAAPGRSPVPEKLLNELQRTALESGATNQIARAFSHSKSSPMQPLRKVDSATATARILGEKQRSFWIDLSSPTLDWNPPVIDQKAALATHFMAIHFQQAVARLPCSAELNRMHESHLILLPFVYKLMLKPLTTVNWSTALLVWRNLWHEEENLGTGSSTEEVLKKFLWISHFISEATIPEIFQDVPKLYTKIGVRKARDGFHCFNHETRIIKLLSDGRMALNDLSKPQLASLQYLKSTIASECHEVSHDLVGSADTAPAWELVLSDIGTKAHQITAEASETVVVAKKIKEAQWSFLLESLWEKVVFKPGGRELMACAYLLKPPTSLKGEIENLFRIVQLDRSELPVFQAKPFLLRHLIKQFDKKIKPNDGTRTQLEGRFLSEKIHNFFAKATKKFDITTTIDKST
301934	GC_00006867	ALL_SPLITS	PST_W029a	10807	54	55	2	0	0.973851904968642	0.993176800083269	0.983419424686257	10807	Chr_14									MQGRQYASLLIVVWFFEYVSCYEEAIIPVELPKASIDEASCSFDFQKGESQPIGTPEALSLFPLVPGGTRNTPKRVPDTLAQEGRHSKRPRPTYAREEYDGHLLELFAHGKQPSTPYPSPDLSTLTPTQVDETIRPATDPEEQGAVYSRVRPAAPGRSPIPEKLLNELQRTALESGATNQIARAFSHSKSSPMQPLRKVVSATATTRILGEKQRSFWIDLSSPTLDWNPPVINQKAALATHFMAIHFQQAVARLPCSAELNRMHESHLILLPFVYKLMLKPLTTVNWSTALLVWRNLWHEEGNLGTGPSTEEVLEKFLWISHFISEATIPEIFQDVPKIYTKIGVRKARDGFHCFNHETRIIKLLSDGRMALNDLSKPQLASLQYLKSIIASECHEVSPDLVGSADTAPAWELVLSDIETKAHQITAEASETVVVAKKIKEAQWSFLLESLWEKVVFKPGGRELMACAYLLKPPTSLKGEIENLFRIVQLDRSELPVVQAKPFLLRHLIKQFDKKIKPNDGTRTQLEGRFLSEKIHNFFAKATKKFDITTTIDKST
301935	GC_00006867	ALL_SPLITS	PST_W029b	11050	54	55	2	0	0.973851904968642	0.993176800083269	0.983419424686257	11050	Chr_14									MQGRHCASILLVVCVFGYALCSEEAVIPIGLPKANIGEASCSFDFQKGESQPIGTTEALSLFPLVPGGTRNTQKRVPDTLAQEDHHSKRPRPTYAREEFDGHLLELFAHGKQPS----SPDLSTLTPNQVDETSRPATDPEEQGAVYSRVRPAAPGRSPVPEKLLNELQRTALESGATNQIARAFSHSKSSPMQPLRKVDSATATARILGEKQRSFWIDLSSPTLDWNPPVIDQKAALATHFMAIHFQQAVARLPCSAELNRMHESHLILLPFVYKLMLKPLTTVNWSTALLVWRNLWHEEENLGTGSSTEEVLKKFLWISHFISEATIPEIFQDVPKLYTKIGVRKARDGFHCFNHETRIIKLLSDGRMALNDLSKPQLASLQYLKSTIASECHEVSHDLVGSADTAPAWELVLSDIGTKAHQITAEASETVVVAKKIKEAQWSFLLESLWEKVVFKPGGRELMACAYLLKPPTSLKGEIENLFRIVQLDRSELPVFQAKPFLLRHLIKQFDKKIKPNDGTRTQLEGRFLSEKIHNFFAKATKKFDITTTIDKST
301936	GC_00006867	ALL_SPLITS	PST_W039a	9974	54	55	2	0	0.973851904968642	0.993176800083269	0.983419424686257	9974	Chr_13									MQGRQYASLLIVVWFFEYVSCYEEAIIPVELPKASIDEASCSFDFQKGESQPIGTPEALSLFPLVPGGTRNTPKRVPDTLAQEGRHSKRPRPTYAREEYDGHLLELFAHGKQPSTPYPSPDLSTLTPTQVDETIRPATDPEEQGAVYSRVRPAAPGRSPIPEKLLNELQRTALESGATNQIARAFSHSKSSPMQPLRKVVSATATTRILGEKQRSFWIDLSSPTLDWNPPVINQKAALATHFMAIHFQQAVARLPCSAELNRMHESHLILLPFVYKLMLKPLTTVNWSTALLVWRNLWHEEGNLGTGPSTEEVLEKFLWISHFISEATIPEIFQDVPKIYTKIGVRKARDGFHCFNHETRIIKLLSDGRMALNDLSKPQLASLQYLKSIIASECHEVSPDLVGSADTAPAWELVLSDIETKAHQITAEASETVVVAKKIKEAQWSFLLESLWEKVVFKPGGRELMACAYLLKPPTSLKGEIENLFRIVQLDRSELPVVQAKPFLLRHLIKQFDKKIKPNDGTRTQLEGRFLSEKIHNFFAKATKKFDITTTIDKST
301937	GC_00006867	ALL_SPLITS	PST_W039b	8533	54	55	2	0	0.973851904968642	0.993176800083269	0.983419424686257	8533	Chr_13									MQGRHCASILLVVCVFGYALCSEEAVIPIGLPKANIGEASCSFDFQKGESQPIGTTEALSLFPLVPGGTRNTQKRVPDTLAQEDHHSKRPRPTYAREEFDEHLLELFAHGKQPS----SPDLSTLTPNQVDETSRPATDPEEQGAVYSRVRPAAPGRSPVPEKLLNELQRTALESGATNQIARAFSHSKSSPMQPLRKVDSATATARILGEKQRSFWIDLSSPTLDWNPPVIDQKAALATHFMAIHFQQAVARLPCSAELNRMHESHLILLPFVYKLMLKPLTTVNWSTALLVWRNLWHEEENLGTGSSTEEVLKKFLWISHFISEATIPEIFQDVPKLYTKIGVRKARDGFHCFNHETRIIKLLSDGRMALNDLSKPQLASLQYLKSTIASECHEVSHDLVGSADTAPAWELVLSDIETKAHQITAEASETVVVAKKIKEAQWSFLLESLWEKVVFKPGGRELMACAYLLKPPTSLKGEIENLFRIVQLDRSELPVFQAKPFLLRHLIKQFDKKIKPNDGTRTQLEGRFLSEKIHNFFAKATKKFDITTTIDKST
301938	GC_00006867	ALL_SPLITS	PST_W048a	9724	54	55	2	0	0.973851904968642	0.993176800083269	0.983419424686257	9724	Chr_14									MQGRQYASLLIVVWFFEYVSCYEEAIIPVELPKASIDEASCSFDFQKGESQPIGTPEALSLFPLVPGGTRNTPKRVPDTLAQEGRHSKRPRPTYAREEYDGHLLELFAHGKQPSTPYPSPDLSTLTPTQVDETIRPATDPEEQGAVYSRVRPAAPGRSPIPEKLLNELQRTALESGATNQIARAFSHSKSSPMQPLRKVVSATATTRILGEKQRSFWIDLSSPTLDWNPPVINQKAALATHFMAIHFQQAVARLPCSAELNRMHESHLILLPFVYKLMLKPLTTVNWSTALLVWRNLWHEEGNLGTGPSTEEVLEKFLWISHFISEATIPEIFQDVPKIYTKIGVRKARDGFHCFNHETRIIKLLSDGRMALNDLSKPQLASLQYLKSIIASECHEVSPDLVGSADTAPAWELVLSDIETKAHQITAEASETVVVAKKIKEAQWSFLLESLWEKVVFKPGGRELMACAYLLKPPTSLKGEIENLFRIVQLDRSELPVVQAKPFLLRHLIKQFDKKIKPNDGTRTQLEGRFLSEKIHNFFAKATKKFDITTTIDKST
301939	GC_00006867	ALL_SPLITS	PST_W048b	10697	54	55	2	0	0.973851904968642	0.993176800083269	0.983419424686257	10697	Chr_14									MQGRHCASILLVVCVFGYALCSEEAVIPIGLPKANIGEASCSFDFQKGESQPIGTTEALSLFPLVPGGTRNTQKRVPDTLAQEDHHSKRPRPTYAREEFDGHLLELFAHGKQPS----SPDLSTLTPNQVDETSRPATDPEEQGAVYSRVRPAAPGRSPVPEKLLNELQRTALESGATNQIARAFSHSKSSPMQPLRKVDSATATARILGEKQRSFWIDLSSPTLDWNPPVIDQKAALATHFMAIHFQQAVARLPCSAELNRMHESHLILLPFVYKLMLKPLTTVNWSTALLVWRNLWHEEENLGTGSSTEEVLKKFLWISHFISEATIPEIFQDVPKLYTKIGVRKARDGFHCFNHETRIIKLLSDGRMALNDLSKPQLASLQYLKSTIASECHEVSHDLVGSADTAPAWELVLSDIGTKAHQITAEASETVVVAKKIKEAQWSFLLESLWEKVVFKPGGRELMACAYLLKPPTSLKGEIENLFRIVQLDRSELPVFQAKPFLLRHLIKQFDKKIKPNDGTRTQLEGRFLSEKIHNFFAKATKKFDITTTIDKST
301940	GC_00006867	ALL_SPLITS	PST_W052a	10939	54	55	2	0	0.973851904968642	0.993176800083269	0.983419424686257	10939	Chr_14									MQGRQYASLLIVVWFFEYVSCYEEAIIPVELPKASIDEASCSFDFQKGESQPIGTPEALSLFPLVPGGTRNTPKRVPDTLAQEGRHSKRPRPTYAREEYDGHLLELFAHGKQPSTPYPSPDLSTLTPTQVDETIRPATDPEEQGAVYSRVRPAAPGRSPIPEKLLNELQRTALESGATNQIARAFSHSKSSPMQPLRKVVSATATTRILGEKQRSFWIDLSSPTLDWNPPVINQKAALATHFMAIHFQQAVARLPCSAELNRMHESHLILLPFVYKLMLKPLTTVNWSTALLVWRNLWHEEGNLGTGPSTEEVLEKFLWISHFISEATIPEIFQDVPKIYTKIGVRKARDGFHCFNHETRIIKLLSDGRMALNDLSKPQLASLQYLKSIIASECHEVSPDLVGSADTAPAWELVLSDIETKAHQITAEASETVVVAKKIKEAQWSFLLESLWEKVVFKPGGRELMACAYLLKPPTSLKGEIENLFRIVQLDRSELPVVQAKPFLLRHLIKQFDKKIKPNDGTRTQLEGRFLSEKIHNFFAKATKKFDITTTIDKST
301941	GC_00006867	ALL_SPLITS	PST_W052b	11216	54	55	2	0	0.973851904968642	0.993176800083269	0.983419424686257	11216	Chr_14									MQGRHCASILLVVCVFGYALCSEEAVIPIGLPKANIGEASCSFDFQKGESQPIGTTEALSLFPLVPGGTRNTQKRVPDTLAQEDHHSKRPRPTYAREEFDGHLLELFAHGKQPS----SPDLSTLTPNQVDETSRPATDPEEQGAVYSRVRPAAPGRSPVPEKLLNELQRTALESGATNQIARAFSHSKSSPMQPLRKVDSATATARILGEKQRSFWIDLSSPTLDWNPPVIDQKAALATHFMAIHFQQAVARLPCSAELNRMHESHLILLPFVYKLMLKPLTTVNWSTALLVWRNLWHEEENLGTGSSTEEVLKKFLWISHFISEATIPEIFQDVPKLYTKIGVRKARDGFHCFNHETRIIKLLSDGRMALNDLSKPQLASLQYLKSTIASECHEVSHDLVGSADTAPAWELVLSDIGTKAHQITAEASETVVVAKKIKEAQWSFLLESLWEKVVFKPGGRELMACAYLLKPPTSLKGEIENLFRIVQLDRSELPVFQAKPFLLRHLIKQFDKKIKPNDGTRTQLEGRFLSEKIHNFFAKATKKFDITTTIDKST
301942	GC_00006867	ALL_SPLITS	PST_W053a	10255	54	55	2	0	0.973851904968642	0.993176800083269	0.983419424686257	10255	Chr_14									MQGRQYASLLIVVWFFEYVSCYEEAIIPVELPKASIDEASCSFDFQKGESQPIGTPEALSLFPLVPGGTRNTPKRVPDTLAQEGRHSKRPRPTYAREEYDGHLLELFAHGKQPSTPYPSPDLSTLTPTQVDETIRPATDPEEQGAVYSRVRPAAPGRSPIPEKLLNELQRTALESGATNQIARAFSHSKSSPMQPLRKVVSATATTRILGEKQRSFWIDLSSPTLDWNPPVINQKAALATHFMAIHFQQAVARLPCSAELNRMHESHLILLPFVYKLMLKPLTTVNWSTALLVWRNLWHEEGNLGTGPSTEEVLEKFLWISHFISEATIPEIFQDVPKIYTKIGVRKARDGFHCFNHETRIIKLLSDGRMALNDLSKPQLASLQYLKSIIASECHEVSPDLVGSADTAPAWELVLSDIETKAHQITAEASETVVVAKKIKEAQWSFLLESLWEKVVFKPGGRELMACAYLLKPPTSLKGEIENLFRIVQLDRSELPVVQAKPFLLRHLIKQFDKKIKPNDGTRTQLEGRFLSEKIHNFFAKATKKFDITTTIDKST
301943	GC_00006867	ALL_SPLITS	PST_W053b	9894	54	55	2	0	0.973851904968642	0.993176800083269	0.983419424686257	9894	Chr_14									MQGRHCASILLVVCVFGYALCSEEAVIPIGLPKANIGEASCSFDFQKGESQPIGTTEALSLFPLVPGGTRNTQKRVPDTLAQEDHHSKRPRPTYAREEFDGHLLELFAHGKQPS----SPDLSTLTPNQVDETSRPATDPEEQGAVYSRVRPAAPGRSPVPEKLLNELQRTALESGATNQIARAFSHSKSSPMQPLRKVDSATATARILGEKQRSFWIDLSSPTLDWNPPVIDQKAALATHFMAIHFQQAVARLPCSAELNRMHESHLILLPFVYKLMLKPLTTVNWSTALLVWRNLWHEEENLGTGSSTEEVLKKFLWISHFISEATIPEIFQDVPKLYTKIGVRKARDGFHCFNHETRIIKLLSDGRMALNDLSKPQLASLQYLKSTIASECHEVSHDLVGSADTAPAWELVLSDIGTKAHQITAEASETVVVAKKIKEAQWSFLLESLWEKVVFKPGGRELMACAYLLKPPTSLKGEIENLFRIVQLDRSELPVFQAKPFLLRHLIKQFDKKIKPNDGTRTQLEGRFLSEKIHNFFAKATKKFDITTTIDKST
301944	GC_00006867	ALL_SPLITS	PST_W054a	9985	54	55	2	0	0.973851904968642	0.993176800083269	0.983419424686257	9985	Chr_13									MQGRQYASLLIVVWFFEYVSCYEEAIIPVELPKASIDEASCSFDFQKGESQPIGTPEALSLFPLVPGGTRNTPKRVPDTLAQEGRHSKRPRPTYAREEYDGHLLELFAHGKQPSTPYPSPDLSTLTPTQVDETIRPATDPEEQGAVYSRVRPAAPGRSPIPEKLLNELQRTALESGATNQIARAFSHSKSSPMQPLRKVVSATATTRILGEKQRSFWIDLSSPTLDWNPPVINQKAALATHFMAIHFQQAVARLPCSAELNRMHESHLILLPFVYKLMLKPLTTVNWSTALLVWRNLWHEEGNLGTGPSTEEVLEKFLWISHFISEATIPEIFQDVPKIYTKIGVRKARDGFHCFNHETRIIKLLSDGRMALNDLSKPQLASLQYLKSIIASECHEVSPDLVGSADTAPAWELVLSDIETKAHQITAEASETVVVAKKIKEAQWSFLLESLWEKVVFKPGGRELMACAYLLKPPTSLKGEIENLFRIVQLDRSELPVVQAKPFLLRHLIKQFDKKIKPNDGTRTQLEGRFLSEKIHNFFAKATKKFDITTTIDKST
301945	GC_00006867	ALL_SPLITS	PST_W054b	10866	54	55	2	0	0.973851904968642	0.993176800083269	0.983419424686257	10866	Chr_13									MQGRHCASILLVVCVFGYALCSEEAVIPIGLPKANIGEASCSFDFQKGESQPIGTTEALSLFPLVPGGTRNTQKRVPDTLAQEDHHSKRPRPTYAREEFDGHLLELFAHGKQPS----SPDLSTLTPNQVDETSRPATDPEEQGAVYSRVRPAAPGRSPVPEKLLNELQRTALESGATNQIARAFSHSKSSPMQPLRKVDSATATARILGEKQRSFWIDLSSPTLDWNPPVIDQKAALATHFMAIHFQQAVARLPCSAELNRMHESHLILLPFVYKLMLKPLTTVNWSTALLVWRNLWHEEENLGTGSSTEEVLKKFLWISHFISEATIPEIFQDVPKLYTKIGVRKARDGFHCFNHETRIIKLLSDGRMALNDLSKPQLASLQYLKSTIASECHEVSHDLVGSADTAPAWELVLSDIGTKAHQITAEASETVVVAKKIKEAQWSFLLESLWEKVVFKPGGRELMACAYLLKPPTSLKGEIENLFRIVQLDRSELPVFQAKPFLLRHLIKQFDKKIKPNDGTRTQLEGRFLSEKIHNFFAKATKKFDITTTIDKST
301946	GC_00006867	ALL_SPLITS	PST_W057a	8723	54	55	2	0	0.973851904968642	0.993176800083269	0.983419424686257	8723	Chr_14									MQGRQYASLLIVVWFFEYVSCYEEAIIPVELPKASIDEASCSFDFQKGESQPIGTPEALSLFPLVPGGTRNTPKRVPDTLAQEGRHSKRPRPTYAREEYDGHLLELFAHGKQPSTPYPSPDLSTLTPTQVDETIRPATDPEEQGAVYSRVRPAAPGRSPIPEKLLNELQRTALESGATNQIARAFSHSKSSPMQPLRKVVSATATTRILGEKQRSFWIDLSSPTLDWNPPVINQKAALATHFMAIHFQQAVARLPCSAELNRMHESHLILLPFVYKLMLKPLTTVNWSTALLVWRNLWHEEGNLGTGPSTEEVLEKFLWISHFISEATIPEIFQDVPKIYTKIGVRKARDGFHCFNHETRIIKLLSDGRMALNDLSKPQLASLQYLKSIIASECHEVSPDLVGSADTAPAWELVLSDIETKAHQITAEASETVVVAKKIKEAQWSFLLESLWEKVVFKPGGRELMACAYLLKPPTSLKGEIENLFRIVQLDRSELPVVQAKPFLLRHLIKQFDKKIKPNDGTRTQLEGRFLSEKIHNFFAKATKKFDITTTIDKST
301947	GC_00006867	ALL_SPLITS	PST_W057b	10928	54	55	2	0	0.973851904968642	0.993176800083269	0.983419424686257	10928	Chr_14									MQGRHCASILLVVCVFGYALCSEEAVIPIGLPKANIGEASCSFDFQKGESQPIGTTEALSLFPLVPGGTRNTQKRVPDTLAQEDHHSKRPRPTYAREEFDGHLLELFAHGKQPS----SPDLSTLTPNQVDETSRPATDPEEQGAVYSRVRPAAPGRSPVPEKLLNELQRTALESGATNQIARAFSHSKSSPMQPLRKVDSATATARILGEKQRSFWIDLSSPTLDWNPPVIDQKAALATHFMAIHFQQAVARLPCSAELNRMHESHLILLPFVYKLMLKPLTTVNWSTALLVWRNLWHEEENLGTGSSTEEVLKKFLWISHFISEATIPEIFQDVPKLYTKIGVRKARDGFHCFNHETRIIKLLSDGRMALNDLSKPQLASLQYLKSTIASECHEVSHDLVGSADTAPAWELVLSDIGTKAHQITAEASETVVVAKKIKEAQWSFLLESLWEKVVFKPGGRELMACAYLLKPPTSLKGEIENLFRIVQLDRSELPVFQAKPFLLRHLIKQFDKKIKPNDGTRTQLEGRFLSEKIHNFFAKATKKFDITTTIDKST
301948	GC_00006867	ALL_SPLITS	PST_W088a	5883	54	55	2	0	0.973851904968642	0.993176800083269	0.983419424686257	5883	Chr_14									MQGRQYASLLIVVWFFEYVSCYEEAIIPVELPKASIDEASCSFDFQKGESQPIGTPEALSLFPLVPGGTRNTPKRVPDTLAQEGRHSKRPRPTYAREEYDGHLLELFAHGKQPSTPYPSPDLSTLTPTQVDETIRPATDPEEQGAVYSRVRPAAPGRSPIPEKLLNELQRTALESGATNQIARAFSHSKSSPMQPLRKVVSATATTRILGEKQRSFWIDLSSPTLDWNPPVINQKAALATHFMAIHFQQAVARLPCSAELNRMHESHLILLPFVYKLMLKPLTTVNWSTALLVWRNLWHEEGNLGTGPSTEEVLEKFLWISHFISEATIPEIFQDVPKIYTKIGVRKARDGFHCFNHETRIIKLLSDGRMALNDLSKPQLASLQYLKSIIASECHEVSPDLVGSADTAPAWELVLSDIETKAHQITAEASETVVVAKKIKEAQWSFLLESLWEKVVFKPGGRELMACAYLLKPPTSLKGEIENLFRIVQLDRSELPVVQAKPFLLRHLIKQFDKKIKPNDGTRTQLEGRFLSEKIHNFFAKATKKFDITTTIDKST
301949	GC_00006867	ALL_SPLITS	PST_W088b	9697	54	55	2	0	0.973851904968642	0.993176800083269	0.983419424686257	9697	Chr_14									MQGRHCASILLVVCVFGYALCSEEAVIPIGLPKANIGEASCSFDFQKGESQPIGTTEALSLFPLVPGGTRNTQKRVPDTLAQEDHHSKRPRPTYAREEFDGHLLELFAHGKQPS----SPDLSTLTPNQVDETSRPATDPEEQGAVYSRVRPAAPGRSPVPEKLLNELQRTALESGATNQIARAFSHSKSSPMQPLRKVDSATATARILGEKQRSFWIDLSSPTLDWNPPVIDQKAALATHFMAIHFQQAVARLPCSAELNRMHESHLILLPFVYKLMLKPLTTVNWSTALLVWRNLWHEEENLGTGSSTEEVLKKFLWISHFISEATIPEIFQDVPKLYTKIGVRKARDGFHCFNHETRIIKLLSDGRMALNDLSKPQLASLQYLKSTIASECHEVSHDLVGSADTAPAWELVLSDIGTKAHQITAEASETVVVAKKIKEAQWSFLLESLWEKVVFKPGGRELMACAYLLKPPTSLKGEIENLFRIVQLDRSELPVFQAKPFLLRHLIKQFDKKIKPNDGTRTQLEGRFLSEKIHNFFAKATKKFDITTTIDKST
301950	GC_00006867	ALL_SPLITS	PST_Yr1646a	11339	54	55	2	0	0.973851904968642	0.993176800083269	0.983419424686257	11339	Chr_14									MQGRQYASLLIVVWFFEYVSCYEEAIIPVELPKASIDEASCSFDFQKGESQPIGTPEALSLFPLVPGGTRNTPKRVPDTLAQEGRHSKRPRPTYAREEYDGHLLELFAHGKQPSTPYPSPDLSTLTPTQVDETIRPATDPEEQGAVYSRVRPAAPGRSPIPEKLLNELQRTALESGATNQIARAFSHSKSSPMQPLRKVVSATATTRILGEKQRSFWIDLSSPTLDWNPPVINQKAALATHFMAIHFQQAVARLPCSAELNRMHESHLILLPFVYKLMLKPLTTVNWSTALLVWRNLWHEEGNLGTGPSTEEVLEKFLWISHFISEATIPEIFQDVPKIYTKIGVRKARDGFHCFNHETRIIKLLSDGRMALNDLSKPQLASLQYLKSIIASECHEVSPDLVGSADTAPAWELVLSDIETKAHQITAEASETVVVAKKIKEAQWSFLLESLWEKVVFKPGGRELMACAYLLKPPTSLKGEIENLFRIVQLDRSELPVVQAKPFLLRHLIKQFDKKIKPNDGTRTQLEGRFLSEKIHNFFAKATKKFDITTTIDKST
301951	GC_00006867	ALL_SPLITS	PST_Yr1646b	11740	54	55	2	0	0.973851904968642	0.993176800083269	0.983419424686257	11740	Chr_14									MQGRHCASILLVVCVFGYALCSEEAVIPIGLPKANIGEASCSFDFQKGESQPIGTTEALSLFPLVPGGTRNTQKRVPDTLAQEDHHSKRPRPTYAREEFDGHLLELFAHGKQPS----SPDLSTLTPNQVDETSRPATDPEEQGAVYSRVRPAAPGRSPVPEKLLNELQRTALESGATNQIARAFSHSKSSPMQPLRKVDSATATARILGEKQRSFWIDLSSPTLDWNPPVIDQKAALATHFMAIHFQQAVARLPCSAELNRMHESHLILLPFVYKLMLKPLTTVNWSTALLVWRNLWHEEENLGTGSSTEEVLKKFLWISHFISEATIPEIFQDVPKLYTKIGVRKARDGFHCFNHETRIIKLLSDGRMALNDLSKPQLASLQYLKSTIASECHEVSHDLVGSADTAPAWELVLSDIGTKAHQITAEASETVVVAKKIKEAQWSFLLESLWEKVVFKPGGRELMACAYLLKPPTSLKGEIENLFRIVQLDRSELPVFQAKPFLLRHLIKQFDKKIKPNDGTRTQLEGRFLSEKIHNFFAKATKKFDITTTIDKST
301952	GC_00006867	ALL_SPLITS	PST_Yr1706a	11840	54	55	2	0	0.973851904968642	0.993176800083269	0.983419424686257	11840	Chr_14									MQGRQYASLLIVVWFFEYVSCYEEAIIPVELPKASIDEASCSFDFQKGESQPIGTPEALSLFPLVPGGTRNTPKRVPDTLAQEGRHSKRPRPTYAREEYDGHLLELFAHGKQPSTPYPSPDLSTLTPTQVDETIRPATDPEEQGAVYSRVRPAAPGRSPIPEKLLNELQRTALESGATNQIARAFSHSKSSPMQPLRKVVSATATTRILGEKQRSFWIDLSSPTLDWNPPVINQKAALATHFMAIHFQQAVARLPCSAELNRMHESHLILLPFVYKLMLKPLTTVNWSTALLVWRNLWHEEGNLGTGPSTEEVLEKFLWISHFISEATIPEIFQDVPKIYTKIGVRKARDGFHCFNHETRIIKLLSDGRMALNDLSKPQLASLQYLKSIIASECHEVSPDLVGSADTAPAWELVLSDIETKAHQITAEASETVVVAKKIKEAQWSFLLESLWEKVVFKPGGRELMACAYLLKPPTSLKGEIENLFRIVQLDRSELPVVQAKPFLLRHLIKQFDKKIKPNDGTRTQLEGRFLSEKIHNFFAKATKKFDITTTIDKST
301953	GC_00006867	ALL_SPLITS	PST_Yr1706b	10286	54	55	2	0	0.973851904968642	0.993176800083269	0.983419424686257	10286	Chr_14									MQGRHCASILLVVCVFGYALCSEEAVIPIGLPKANIGEASCSFDFQKGESQPIGTTEALSLFPLVPGGTRNTQKRVPDTLAQEDHHSKRPRPTYAREEFDGHLLELFAHGKQPS----SPDLSTLTPNQVDETSRPATDPEEQGAVYSRVRPAAPGRSPVPEKLLNELQRTALESGATNQIARAFSHSKSSPMQPLRKVDSATATARILGEKQRSFWIDLSSPTLDWNPPVIDQKAALATHFMAIHFQQAVARLPCSAELNRMHESHLILLPFVYKLMLKPLTTVNWSTALLVWRNLWHEEENLGTGSSTEEVLKKFLWISHFISEATIPEIFQDVPKLYTKIGVRKARDGFHCFNHETRIIKLLSDGRMALNDLSKPQLASLQYLKSTIASECHEVSHDLVGSADTAPAWELVLSDIGTKAHQITAEASETVVVAKKIKEAQWSFLLESLWEKVVFKPGGRELMACAYLLKPPTSLKGEIENLFRIVQLDRSELPVFQAKPFLLRHLIKQFDKKIKPNDGTRTQLEGRFLSEKIHNFFAKATKKFDITTTIDKST
301954	GC_00006867	ALL_SPLITS	PST_Yr1716a	9241	54	55	2	0	0.973851904968642	0.993176800083269	0.983419424686257	9241	Chr_14									MQGRQYASLLIVVWFFEYVSCYEEAIIPVELPKASIDEASCSFDFQKGESQPIGTPEALSLFPLVPGGTRNTPKRVPDTLAQEGRHSKRPRPTYAREEYDGHLLELFAHGKQPSTPYPSPDLSTLTPTQVDETIRPATDPEEQGAVYSRVRPAAPGRSPIPEKLLNELQRTALESGATNQIARAFSHSKSSPMQPLRKVVSATATTRILGEKQRSFWIDLSSPTLDWNPPVINQKAALATHFMAIHFQQAVARLPCSAELNRMHESHLILLPFVYKLMLKPLTTVNWSTALLVWRNLWHEEGNLGTGPSTEEVLEKFLWISHFISEATIPEIFQDVPKIYTKIGVRKARDGFHCFNHETRIIKLLSDGRMALNDLSKPQLASLQYLKSIIASECHEVSPDLVGSADTAPAWELVLSDIETKAHQITAEASETVVVAKKIKEAQWSFLLESLWEKVVFKPGGRELMACAYLLKPPTSLKGEIENLFRIVQLDRSELPVVQAKPFLLRHLIKQFDKKIKPNDGTRTQLEGRFLSEKIHNFFAKATKKFDITTTIDKST
301955	GC_00006867	ALL_SPLITS	PST_Yr1716b	9705	54	55	2	0	0.973851904968642	0.993176800083269	0.983419424686257	9705	Chr_14									MQGRHCASILLVVCVFGYALCSEEAVIPIGLPKANIGEASCSFDFQKGESQPIGTTEALSLFPLVPGGTRNTQKRVPDTLAQEDHHSKRPRPTYAREEFDGHLLELFAHGKQPS----SPDLSTLTPNQVDETSRPATDPEEQGAVYSRVRPAAPGRSPVPEKLLNELQRTALESGATNQIARAFSHSKSSPMQPLRKVDSATATARILGEKQRSFWIDLSSPTLDWNPPVIDQKAALATHFMAIHFQQAVARLPCSAELNRMHESHLILLPFVYKLMLKPLTTVNWSTALLVWRNLWHEEENLGTGSSTEEVLKKFLWISHFISEATIPEIFQDVPKLYTKIGVRKARDGFHCFNHETRIIKLLSDGRMALNDLSKPQLASLQYLKSTIASECHEVSHDLVGSADTAPAWELVLSDIGTKAHQITAEASETVVVAKKIKEAQWSFLLESLWEKVVFKPGGRELMACAYLLKPPTSLKGEIENLFRIVQLDRSELPVFQAKPFLLRHLIKQFDKKIKPNDGTRTQLEGRFLSEKIHNFFAKATKKFDITTTIDKST
301956	GC_00006867	ALL_SPLITS	PST_Yr2011a	11983	54	55	2	0	0.973851904968642	0.993176800083269	0.983419424686257	11983	Chr_14									MQGRQYASLLIVVWFFEYVSCYEEAIIPVELPKASIDEASCSFDFQKGESQPIGTPEALSLFPLVPGGTRNTPKRVPDTLAQEGRHSKRPRPTYAREEYDGHLLELFAHGKQPSTPYPSPDLSTLTPTQVDETIRPATDPEEQGAVYSRVRPAAPGRSPIPEKLLNELQRTALESGATNQIARAFSHSKSSPMQPLRKVVSATATTRILGEKQRSFWIDLSSPTLDWNPPVINQKAALATHFMAIHFQQAVARLPCSAELNRMHESHLILLPFVYKLMLKPLTTVNWSTALLVWRNLWHEEGNLGTGPSTEEVLEKFLWISHFISEATIPEIFQDVPKIYTKIGVRKARDGFHCFNHETRIIKLLSDGRMALNDLSKPQLASLQYLKSIIASECHEVSPDLVGSADTAPAWELVLSDIETKAHQITAEASETVVVAKKIKEAQWSFLLESLWEKVVFKPGGRELMACAYLLKPPTSLKGEIENLFRIVQLDRSELPVVQAKPFLLRHLIKQFDKKIKPNDGTRTQLEGRFLSEKIHNFFAKATKKFDITTTIDKST
301957	GC_00006867	ALL_SPLITS	PST_Yr2011b	10580	54	55	2	0	0.973851904968642	0.993176800083269	0.983419424686257	10580	Chr_14									MQGRHCASILLVVCVFGYALCSEEAVIPIGLPKANIGEASCSFDFQKGESQPIGTTEALSLFPLVPGGTRNTQKRVPDTLAQEDHHSKRPRPTYAREEFDGHLLELFAHGKQPS----SPDLSTLTPNQVDETSRPATDPEEQGAVYSRVRPAAPGRSPVPEKLLNELQRTALESGATNQIARAFSHSKSSPMQPLRKVDSATATARILGEKQRSFWIDLSSPTLDWNPPVIDQKAALATHFMAIHFQQAVARLPCSAELNRMHESHLILLPFVYKLMLKPLTTVNWSTALLVWRNLWHEEENLGTGSSTEEVLKKFLWISHFISEATIPEIFQDVPKLYTKIGVRKARDGFHCFNHETRIIKLLSDGRMALNDLSKPQLASLQYLKSTIASECHEVSHDLVGSADTAPAWELVLSDIGTKAHQITAEASETVVVAKKIKEAQWSFLLESLWEKVVFKPGGRELMACAYLLKPPTSLKGEIENLFRIVQLDRSELPVFQAKPFLLRHLIKQFDKKIKPNDGTRTQLEGRFLSEKIHNFFAKATKKFDITTTIDKST
301958	GC_00006867	ALL_SPLITS	PST_Yr2015a	9671	54	55	2	0	0.973851904968642	0.993176800083269	0.983419424686257	9671	Chr_14									MQGRQYASLLIVVWFFEYVSCYEEAIIPVELPKASIDEASCSFDFQKGESQPIGTPEALSLFPLVPGGTRNTPKRVPDTLAQEGRHSKRPRPTYAREEYDGHLLELFAHGKQPSTPYPSPDLSTLTPTQVDETIRPATDPEEQGAVYSRVRPAAPGRSPIPEKLLNELQRTALESGATNQIARAFSHSKSSPMQPLRKVVSATATTRILGEKQRSFWIDLSSPTLDWNPPVINQKAALATHFMAIHFQQAVARLPCSAELNRMHESHLILLPFVYKLMLKPLTTVNWSTALLVWRNLWHEEGNLGTGPSTEEVLEKFLWISHFISEATIPEIFQDVPKIYTKIGVRKARDGFHCFNHETRIIKLLSDGRMALNDLSKPQLASLQYLKSIIASECHEVSPDLVGSADTAPAWELVLSDIETKAHQITAEASETVVVAKKIKEAQWSFLLESLWEKVVFKPGGRELMACAYLLKPPTSLKGEIENLFRIVQLDRSELPVVQAKPFLLRHLIKQFDKKIKPNDGTRTQLEGRFLSEKIHNFFAKATKKFDITTTIDKST
301959	GC_00006867	ALL_SPLITS	PST_Yr2015b	9490	54	55	2	0	0.973851904968642	0.993176800083269	0.983419424686257	9490	Chr_14									MQGRHCASILLVVCVFGYALCSEEAVIPIGLPKANIGEASCSFDFQKGESQPIGTTEALSLFPLVPGGTRNTQKRVPDTLAQEDHHSKRPRPTYAREEFDGHLLELFAHGKQPS----SPDLSTLTPNQVDETSRPATDPEEQGAVYSRVRPAAPGRSPVPEKLLNELQRTALESGATNQIARAFSHSKSSPMQPLRKVDSATATARILGEKQRSFWIDLSSPTLDWNPPVIDQKAALATHFMAIHFQQAVARLPCSAELNRMHESHLILLPFVYKLMLKPLTTVNWSTALLVWRNLWHEEENLGTGSSTEEVLKKFLWISHFISEATIPEIFQDVPKLYTKIGVRKARDGFHCFNHETRIIKLLSDGRMALNDLSKPQLASLQYLKSTIASECHEVSHDLVGSADTAPAWELVLSDIGTKAHQITAEASETVVVAKKIKEAQWSFLLESLWEKVVFKPGGRELMACAYLLKPPTSLKGEIENLFRIVQLDRSELPVFQAKPFLLRHLIKQFDKKIKPNDGTRTQLEGRFLSEKIHNFFAKATKKFDITTTIDKST
301960	GC_00006867	ALL_SPLITS	PST_Yr201644_1	8397	54	55	2	0	0.973851904968642	0.993176800083269	0.983419424686257	8397	Chr_14									MQGRQYASLLIVVWFFEYVSCYEEAIIPVELPKASIDEASCSFDFQKGESQPIGTPEALSLFPLVPGGTRNTPKRVPDTLAQEGRHSKRPRPTYAREEYDGHLLELFAHGKQPSTPYPSPDLSTLTPTQVDETIRPATDPEEQGAVYSRVRPAAPGRSPIPEKLLNELQRTALESGATNQIARAFSHSKSSPMQPLRKVVSATATTRILGEKQRSFWIDLSSPTLDWNPPVINQKAALATHFMAIHFQQAVARLPCSAELNRMHESHLILLPFVYKLMLKPLTTVNWSTALLVWRNLWHEEGNLGTGPSTEEVLEKFLWISHFISEATIPEIFQDVPKIYTKIGVRKARDGFHCFNHETRIIKLLSDGRMALNDLSKPQLASLQYLKSIIASECHEVSPDLVGSADTAPAWELVLSDIETKAHQITAEASETVVVAKKIKEAQWSFLLESLWEKVVFKPGGRELMACAYLLKPPTSLKGEIENLFRIVQLDRSELPVVQAKPFLLRHLIKQFDKKIKPNDGTRTQLEGRFLSEKIHNFFAKATKKFDITTTIDKST
301961	GC_00006867	ALL_SPLITS	PST_Yr201644_2	8926	54	55	2	0	0.973851904968642	0.993176800083269	0.983419424686257	8926	Chr_14									MQGRHCASILLVVCVFGYALCSEEAVIPIGLPKANIGEASCSFDFQKGESQPIGTTEALSLFPLVPGGTRNTQKRVPDTLAQEDHHSKRPRPTYAREEFDGHLLELFAHGKQPS----SPDLSTLTPNQVDETSRPATDPEEQGAVYSRVRPAAPGRSPVPEKLLNELQRTALESGATNQIARAFSHSKSSPMQPLRKVDSATATARILGEKQRSFWIDLSSPTLDWNPPVIDQKAALATHFMAIHFQQAVARLPCSAELNRMHESHLILLPFVYKLMLKPLTTVNWSTALLVWRNLWHEEENLGTGSSTEEVLKKFLWISHFISEATIPEIFQDVPKLYTKIGVRKARDGFHCFNHETRIIKLLSDGRMALNDLSKPQLASLQYLKSTIASECHEVSHDLVGSADTAPAWELVLSDIGTKAHQITAEASETVVVAKKIKEAQWSFLLESLWEKVVFKPGGRELMACAYLLKPPTSLKGEIENLFRIVQLDRSELPVFQAKPFLLRHLIKQFDKKIKPNDGTRTQLEGRFLSEKIHNFFAKATKKFDITTTIDKST
301962	GC_00006871	ALL_SPLITS	PSH_233a	11897	54	55	2	0	0.996229796199583	0.996104501421758	0.996167144870875	11897	Chr_14									MVLGHCALLWFSLPFALAVIPIEKAKPNNLEIGRLEFEQLPNSESHKRPITNNDLLTLLPLGPQEGKLSRKRVPIVFAGESQISKRLKPSNSRADYSGHDKELLANWSQKFPFHISPTWATTATATQFNKAGPPADIRRVLSATTQNNLPAHLDLQPIPQELLDQLQRAQFEPRRKGQSSDVLSHPIPSLVQPIAREEQDVTILPSLRRPVENLDGSWFDLSENRKIRQYYSCQILDWSPPVIDYEPAAIAIHSMATRFQQAITGFPPAVALGAMHTSHQILVPFIYKLLMKRLTQEHWSRVLLVWRNLWYDAPKELEPSPSPSPNEFLSKFLWITDFISEATIPELFQDANRILTAGNQSKDPFQLMTNEGRILKILSDGRRPLQDLSQHQKTAIDHIKDVMTEQLDRVNRNHEESSDLASPWELILERLRSQAHSITQLFPAKKTEEQGFSRGSWSWFRENLWERAVYKPGTATRTMCFYLQNYPAQLRDDIVKLFQFLKFDNTKLKASPSAHLRHGQLIKIFDGGFHVHLITHGSLNQERPDLLPRSIHNYFDQVSKKLKN
301963	GC_00006871	ALL_SPLITS	PSH_233b	9269	54	55	2	0	0.996229796199583	0.996104501421758	0.996167144870875	9269	Chr_14									MVLGHCALLWFSLPFALAVIPIEKAKPNNLEIGRLEFEQLPNSESHKRPITNNDLLTLLPLGPQEGKLSRKRVPIVFAGESQISKRLKPSNSRADYSGHDKELLANWSQKFPFHISPTWATTATATQFNKAGPPADIRRVLSATTQNNLPAHLDLQPIPQELLDQLQRAQFEPRRKGQSSDVLSHPIPSLVQPIAREEQDVTILPSLRRPVENLDGSWFDLSENRKIRQYYSCQILDWSPPVIDYEPAAIAIHSMATRFQQAITGFPPAVALGAMHTSHQILVPFIYKLLMKRLTQEHWSRVLLVWRNLWYDAPKELEPSPSPSPNEFLSKFLWITDFISEATIPELFQDANRILTAGNQSKDPFQLMTNEGRILKILSDGRRPLQDLSQHQKTAIDHIKDVMTEQLDRVNRNHEESSDLASPWELILERLRSQAHSITQLFPAKKTEEQGFSRGSWSWFRENLWERAVYKPGTATRTMCFYLQNYPAQLRDDIVKLFQFLKFDNTKLKASPSAHLRHGQLIKIFDGGFHVHLITHGSLNQERPDLLPRSIHNYFDQVSKKLKN
301964	GC_00006871	ALL_SPLITS	PSH_76a	8995	54	55	2	0	0.996229796199583	0.996104501421758	0.996167144870875	8995	Chr_14									MVLGHCALLWFSLPFALAVIPIEKAKPNNLEIGRLEFEQLPNSESHKRPITNNDLLTLLPLGPQEGKLSRKRVPIVFAGESQISKRLKPSNSRADYSGHDKELLANWSQKFPFHISPTWATTATATQFNKAGPPADIRRVLSATTQNNLPAHLDLQPIPQELLDQLQRAQFEPRRKGQSSDVLSHPIPSLVQPIAREEQDVTILPSLRRPVENLDGSWFDLSENRKIRQYYSCQILDWSPPVIDYEPAAIAIHSMATRFQQAITGFPPAVALGAMHTSHQILVPFIYKLLMKRLTQEHWSRVLLVWRNLWYDAPKELEPSPSPSPNEFLSKFLWITDFISEATIPELFQDANRILTAGNQSKDPFQLMTNEGRILKILSDGRRPLQDLSQHQKTAIDHIKDVMTEQLDRVNRNHEESSDLASPWELILERLRSQAHSITQLFPAKKTEEQGFSRGSWSWFRENLWERAVYKPGTATRTMCFYLQNYPAQLRDDIVKLFQFLKFDNTKLKASPSAHLRHGQLIKIFDGGFHVHLITHGSLNQERPDLLPRSIHNYFDQVSKKLKN
301965	GC_00006871	ALL_SPLITS	PSH_76b	9828	54	55	2	0	0.996229796199583	0.996104501421758	0.996167144870875	9828	Chr_14									MVLGHCALLWFSLPFALAVIPIEKAKPNNLEIGRLEFEQLPNSESHKRPITNNDLLTLFPLGPQEGKLGRKRVPIVFAGESQISKRLKPSNSRADYSGHDKELLANWSQKFPFHISPTWATTATATQFNKAGPPADIRRVLSATTQNNLPAHLDLQPIPQELLDQLQRAQFEPRRKGQSSDVLSHPIPSLVQPIAREEQDVTILPSLRRPVENLDGSWFDLSENRKIRQYYSCQILDWSPPVIDYEPAAIAIHSMATRFQQAITGFPPAVALGAMHTSHQILVPFIYKLLMKRLTQEHWSRVLLVWRNLWYDAPKELEPSPSPSPNEFLSKFLWITDFISEATIPELFQDANRILTAGNQSKDPFQLMTNEGRILKILSDGRRPLQDLSQHQKTAIDHIKDVMTEQLDRVNRNHEESSDLASPWELILERLRSQAHSITQLFPAKKTEEQGFSRGSWSWFRENLWERAVYKPGTATRTMCFYLQNYPAQLRDDIVKLFQFLKFDNTKLKASPSAHLRHGQLIKIFDGGFHVHLITHGSLNQERPDLLPRSIHNYFDQVSKKLKN
301966	GC_00006871	ALL_SPLITS	PSH_NDPSH_1	9668	54	55	2	0	0.996229796199583	0.996104501421758	0.996167144870875	9668	Chr_14									MVLGHCALLWFSLPFALAVIPIEKAKPNNLEIGRLEFEQLPNSESHKRPITNNDLLTLLPLGPQEGKLSRKRVPIVFAGESQISKRLKPSNSRADYSGHDKELLANWSQKFPFHISPTWATTATATQFNKAGPPADIRRVLSATTQNNLPAHLDLQPIPQELLDQLQRAQFEPRRKGQSSDVLSHPIPSLVQPIAREEQDVTILPSLRRPVENLDGSWFDLSENRKIRQYYSCQILDWSPPVIDYEPAAIAIHSMATRFQQAITGFPPAVALGAMHTSHQILVPFIYKLLMKRLTQEHWSRVLLVWRNLWYDAPKELEPSPSPSPNEFLSKFLWITDFISEATIPELFQDANRILTAGNQSKDPFQLMTNEGRILKILSDGRRPLQDLSQHQKTAIDHIKDVMTEQLDRVNRNHEESSDLASPWELILERLRSQAHSITQLFPAKKTEEQGFSRGSWSWFRENLWERAVYKPGTATRTMCFYLQNYPAQLRDDIVKLFQFLKFDNTKLKASPSAHLRHGQLIKIFDGGFHVHLITHGSLNQERPDLLPRSIHNYFDQVSKKLKN
301967	GC_00006871	ALL_SPLITS	PSH_NDPSH_2	10155	54	55	2	0	0.996229796199583	0.996104501421758	0.996167144870875	10155	Chr_14									MVLGHCALLWFSLPFALAVIPIEKAKPNNLEIGRLEFEQLPNSESHKRPITNNDLLTLFPLGPQEGKLGRKRVPIVFAGESQISKRLKPSNSRADYSGHDKELLANWSQKFPFHISPTWATTATATQFNKAGPPADIRRVLSATTQNNLPAHLDLQPIPQELLDQLQRAQFEPRRKGQSSDVLSHPIPSLVQPIAREEQDVTILPSLRRPVENLDGSWFDLSENRKIRQYYSCQILDWSPPVIDYEPAAIAIHSMATRFQQAITGFPPAVALGAMHTSHQILVPFIYKLLMKRLTQEHWSRVLLVWRNLWYDAPKELEPSPSPSPNEFLSKFLWITDFISEATIPELFQDANRILTAGNQSKDPFQLMTNEGRILKILSDGRRPLQDLSQHQKTAIDHIKDVMTEQLDRVNRNHEESSDLASPWELILERLRSQAHSITQLFPAKKTEEQGFSRGSWSWFRENLWERAVYKPGTATRTMCFYLQNYPAQLRDDIVKLFQFLKFDNTKLKASPSAHLRHGQLIKIFDGGFHVHLITHGSLNQERPDLLPRSIHNYFDQVSKKLKN
301968	GC_00006871	ALL_SPLITS	PST_130_1	6704	54	55	2	0	0.996229796199583	0.996104501421758	0.996167144870875	6704	Chr_14									MVLGHCALLWFSLPFALAVIPIEKAKPNNLEIGRLEFEQLPNSESHKRPITNNDLLTLFPLGPQEGKLSRKRVPIVFAGESQISKRLKPSNSRADYSGHDKELLANWSQKFPFHISPTWATTATATQFNKAGPPADIRRVLSATTQNNLPAHLDLQPIPQELLDQLQRAQFEPRRKGQSSDVLSHPIPSLVQPIAREEQDVTILPSLRRPVENLDGSWFDLSENRKIRQYYSCQILDWSPPVIDYEPAAIAIHSMATRFQQAITGFPPAVALGAMHTSHQILVPFIYKLLMKRLTQEHWSRVLLVWRNLWYDAPKELEPSPSPSPNEFLSKFLWITDFISEATIPELFQDANRILTAGNQSKDPFQLMTNEGRILKILSDGRRPLQDLSQHQKTAIDHIKDVMTEQLDRVNRNHEESSDLASPWELILERLRSQAHSITQLFPAKKTEEQGFSRGSWSWFRENLWERAVYKPGTATRTMCFYLQNYPAQLRDDIVKLFQFLKFDNTRLKASPSAHLRHGQLIKIFDGGFHVHLITHGSLNQERPDLLPASIHNYFDQVSKKLKN
301969	GC_00006871	ALL_SPLITS	PST_130_2	9798	54	55	2	0	0.996229796199583	0.996104501421758	0.996167144870875	9798	Chr_14									MVLGHCALLWFSLPFALAVIPIEKVKPNNLEIGRLEFEQLPNSESSKRPITNNDLLTLFPLGPQEGKLSRKRVPIIFAGESQISKRLKPSNSRADYSGHDKELLANWSQKFPFHISPTWATSATATQFNKAGPPADIRRVLSATTQNNLPAHLDLQPMPQELLDQLQKAQFEPRRKGQSSDVLSHPIPSLVQPIAREEQDVTILPSLRRPVENLDGSWFDLSENRKIRQYYSCQILDWSPPVIDYEPAAIAIHSMATRFQQAITGFPPAVALGAMHTSHQILVPFIYKLLMKRLTQEHWSRVLLVWRNLWYDAPKELEPSPSPSPNEFLSKFLWITDFISEATIPELFQDANRILTAGNQSKDPFQLMTNEGRILKILSDGRRPLQDLSQHQKTAIDHIKDVMTEQLDRVNRNHEESSDLASPWELILERLRSQAHSITQLFPAKKTEEQGFSRGSWSWFRENLWERAVYKPGTATRTMCFYLQ--IILLNSEMISLS-------------------------------------------------------YFSF-------
301970	GC_00006871	ALL_SPLITS	PST_134E36_1	14173	54	55	2	0	0.996229796199583	0.996104501421758	0.996167144870875	14173	Chr_14									MVLGHCALLWFSLPFALAVIPIEKVKPNNLEIGRLEFEQLPNSESSKRPITNNDLLTLFPLGPQEGKLSRKRVPIIFAGESQISKRLKPSNSRADYSGHDKELLANWSQKFPFHISPTWATSATATQFNKAGPPADIRRVLSATTQNNLPAHLDLQPMPQELLDQLQKAQFEPRRKGQSSDVLSHPIPSLVQPIAREEQDVTILPSLRRPVENLDGSWFDLSENRKIRQYYSCQILDWSPPVIDYEPAAIAIHSMATRFQQAITGFPPAVALGAMHTSHQILVPFIYKLLMKRLTQEHWSRVLLVWRNLWYDAPKELEPSPSPSPNEFLSKFLWITDFISEATIPELFQDANRILTAGNQSKDPFQLMTNEGRILKILSDGRRPLQDLSQHQKTAIDHIKDVMTEQLDRVNRNHEESSDLASPWELILERLRSQAHSITQLFPAKKTEEQGFSRGSWSWFRENLWERAVYKPGTATRTMCFYLQNYPAQLRDDIVKLFQFLKFDNTKLKASPSAHLRHGQLIKIFDGGFHVHLITHGSLNQERPDLLPRSIHNYFDQVSKKLKN
301971	GC_00006871	ALL_SPLITS	PST_134E36_2	15163	54	55	2	0	0.996229796199583	0.996104501421758	0.996167144870875	15163	Chr_14									MVLGHCALLWFSLPFALAVIPIEKAKPNNLEIGRLEFEQLPNSESHKRPITNNDLLTLFPLGPQEGKLSRKRVPIVFAGESQISKRLKPSNSRADYSGHDKELLANWSQKFPFHISPTWATTATATQFNKAGPPADIRRVLSATTQNNLPAHLDLQPIPQELLDQLQRAQFEPRRKGQSSDVLSHPIPSLVQPIAREEQDVTILPSLRRPVENLDGSWFDLSENRKIRQYYSCQILDWSPPVIDYEPAAIAIHSMATRFQQAITGFPPAVALGAMHTSHQILVPFIYKLLMKRLTQEHWSRVLLVWRNLWYDAPKELEPSPSPSPNEFLSKFLWITDFISEATIPELFQDANRILTAGNQSKDPFQLMTNEGRILKILSDGRRPLQDLSQHQKTAIDHIKDVMTEQLDRVNRNHEESSDLASPWELILERLRSQAHSITQLFPAKKTEEQGFSRGSWSWFRENLWERAVYKPGTATRTMCFYLQNYPAQLRDDIVKLFQFLKFDNTRLKASPSAHLRHGQLIKIFDGGFHVHLITHGSLNQERPDLLPASIHNYFDQVSKKLKN
301972	GC_00006871	ALL_SPLITS	PST_AR0005a	8517	54	55	2	0	0.996229796199583	0.996104501421758	0.996167144870875	8517	Chr_14									MVLGHCALLWFSLPFALAVIPIEKVKPNNLEIGRLEFEQLPNSESSKRPITNNDLLTLFPLGPQEGKLSRKRVPIIFAGESQISKRLKPSNSRADYSGHDKELLANWSQKFPFHISPTWATSATATQFNKAGPPADIRRVLSATTQNNLPAHLDLQPMPQELLDQLQKAQFEPRRKGQSSDVLSHPIPSLVQPIAREEQDVTILPSLRRPVENLDGSWFDLSENRKIRQYYSCQILDWSPPVIDYEPAAIAIHSMATRFQQAITGFPPAVALGAMHTSHQILVPFIYKLLMKRLTQEHWSRVLLVWRNLWYDAPKELEPSPSPSPNEFLSKFLWITDFISEATIPELFQDANRILTAGNQSKDPFQLMTNEGRILKILSDGRRPLQDLSQHQKTAIDHIKDVMTEQLDRVNRNHEESSDLASPWELILERLRSQAHSITQLFPAKKTEEQGFSRGSWSWFRENLWERAVYKPGTATRTMCFYLQNYPAQLRDDIVKLFQFLKFDNTKLKASPSAHLRHGQLIKIFDGGFHVHLITHGSLNQERPDLLPRSIHNYFDQVSKKLKN
301973	GC_00006871	ALL_SPLITS	PST_AR0005b	12098	54	55	2	0	0.996229796199583	0.996104501421758	0.996167144870875	12098	Chr_14									MVLGHCALLWFSLPFALAVIPIEKAKPNNLEIGRLEFEQLPNSESHKRPITNNDLLTLFPLGPQEGKLSRKRVPIVFAGESQISKRLKPSNSRADYSGHDKELLANWSQKFPFHISPTWATTATATQFNKAGPPADIRRVLSATTQNNLPAHLDLQPIPQELLDQLQRAQFEPRRKGQSSDVLSHPIPSLVQPIAREEQDVTILPSLRRPVENLDGSWFDLSENRKIRQYYSCQILDWSPPVIDYEPAAIAIHSMATRFQQAITGFPPAVALGAMHTSHQILVPFIYKLLMKRLTQEHWSRVLLVWRNLWYDAPKELEPSPSPSPNEFLSKFLWITDFISEATIPELFQDANRILTAGNQSKDPFQLMTNEGRILKILSDGRRPLQDLSQHQKTAIDHIKDVMTEQLDRVNRNHEESSDLASPWELILERLRSQAHSITQLFPAKKTEEQGFSRGSWSWFRENLWERAVYKPGTATRTMCFYLQNYPAQLRDDIVKLFQFLKFDNTRLKASPSAHLRHGQLIKIFDGGFHVHLITHGSLNQERPDLLPASIHNYFDQVSKKLKN
301974	GC_00006871	ALL_SPLITS	PST_AZ2_1	14246	54	55	2	0	0.996229796199583	0.996104501421758	0.996167144870875	14246	Chr_14									MVLGHCALLWFSLPFALAVIPIEKAKPNNLEIGRLEFEQLPNSESHKRPITNNDLLTLFPLGPQEGKLGRKRVPIVFAGESQISKRLKPSNSRADYSGHDKELLANWSQKFPFHISPTWATTATATQFNKAGPPADIRRVLSATTQNNLPAHLDLQPIPQELLDQLQRAQFEPRRKGQSSDVLSHPIPSLVQPIAREEQDVTILPSLRRPVENLDGSWFDLSENRKIRQYYSCQILDWSPPVIDYEPAAIAIHSMATRFQQAITGFPPAVALGAMHTSHQILVPFIYKLLMKRLTQEHWSRVLLVWRNLWYDAPKELEPSPSPSPNEFLSKFLWITDFISEATIPELFQDANRILTAGNQSKDPFQLMTNEGRILKILSDGRRPLQDLSQHQKTAIDHIKDVMTEQLDRVNRNHEESSDLASPWELILERLRSQAHSITQLFPAKKTEEQGFSRGSWSWFRENLWERAVYKPGTATRTMCFYLQNYPAQLRDDIVKLFQFLKFDNTKLKASPSAHLRHGQLIKIFDGGFHVHLITHGSLNQERPDLLPRSIHNYFDQVSKKLKN
301975	GC_00006871	ALL_SPLITS	PST_AZ2_2	13291	54	55	2	0	0.996229796199583	0.996104501421758	0.996167144870875	13291	Chr_14									MVLGHCALLWFSLPFALAVIPIEKAKPNNLEIGRLEFEQLPNSESHKRPITNNDLLTLFPLGPQEGKLSRKRVPIVFAGESQISKRLKPSNSRADYSGHDKELLANWSQKFPFHISPTWATTATATQFNKAGPPADIRRVLSATTQNNLPAHLDLQPIPQELLDQLQRAQFEPRRKGQSSDVLSHPIPSLVQPIAREEQDVTILPSLRRPVENLDGSWFDLSENRKIRQYYSCQILDWSPPVIDYEPAAIAIHSMATRFQQAITGFPPAVALGAMHTSHQILVPFIYKLLMKRLTQEHWSRVLLVWRNLWYDAPKELEPSPSPSPNEFLSKFLWITDFISEATIPELFQDANRILTAGNQSKDPFQLMTNEGRILKILSDGRRPLQDLSQHQKTAIDHIKDVMTEQLDRVNRNHEESSDLASPWELILERLRSQAHSITQLFPAKKTEEQGFSRGSWSWFRENLWERAVYKPGTATRTMCFYLQNYPAQLRDDIVKLFQFLKFDNTKLKASPSAHLRHGQLIKIFDGGFHVHLITHGSLNQERPDLLPRSIHNYFDQVSKKLKN
301976	GC_00006871	ALL_SPLITS	PST_DK0911_1	4521	54	55	2	0	0.996229796199583	0.996104501421758	0.996167144870875	4521	Chr_14									MVLGHCALLWFSLPFALAVIPIEKAKPNNLEIGRLEFEQLPNSESHKRPITNNDLLTLFPLGPQEGKLGRKRVPIVFAGESQISKRLKPSNSRADYSGHDKELLANWSQKFPFHISPTWATTATATQFNKAGPPADIRRVLSATTQNNLPAHLDLQPIPQELLDQLQRAQFEPRRKGQSSDVLSHPIPSLVQPIAREEQDVTILPSLRRPVENLDGSWFDLSENRKIRQYYSCQILDWSPPVIDYEPAAIAIHSMATRFQQAITGFPPAVALGAMHTSHQILVPFIYKLLMKRLTQEHWSRVLLVWRNLWYDAPKELEPSPSPSPNEFLSKFLWITDFISEATIPELFQDANRILTAGNQSKDPFQLMTNEGRILKILSDGRRPLQDLSQHQKTAIDHIKDVMTEQLDRVNRNHEESSDLASPWELILERLRSQAHSITQLFPAKKTEEQGFSRGSWSWFRENLWERAVYKPGTATRTMCFYLQNYPAQLRDDIVKLFQFLKFDNTKLKASPSAHLRHGQLIKIFDGGFHVHLITHGSLNQERPDLLPRSIHNYFDQVSKKLKN
301977	GC_00006871	ALL_SPLITS	PST_DK0911_2	4522	54	55	2	0	0.996229796199583	0.996104501421758	0.996167144870875	4522	Chr_14									MVLGHCALLWFSLPFALAVIPIEKAKPNNLEIGRLEFEQLPNSESHKRPITNNDLLTLFPLGPQEGKLGRKRVPIVFAGESQISKRLKPSNSRADYSGHDKELLANWSQKFPFHISPTWATTATATQFNKAGPPADIRRVLSATTQNNLPAHLDLQPIPQELLDQLQRAQFEPRRKGQSSDVLSHPIPSLVQPIAREEQDVTILPSLRRPVENLDGSWFDLSENRKIRQYYSCQILDWSPPVIDYEPAAIAIHSMATRFQQAITGFPPAVALGAMHTSHQILVPFIYKLLMKRLTQEHWSRVLLVWRNLWYDAPKELEPSPSPSPNEFLSKFLWITDFISEATIPELFQDANRILTAGNQSKDPFQLMTNEGRILKILSDGRRPLQDLSQHQKTAIDHIKDVMTEQLDRVNRNHEESSDLASPWELILERLRSQAHSITQLFPAKKTEEQGFSRGSWSWFRENLWERAVYKPGTATRTMCFYLQNYPAQLRDDIVKLFQFLKFDNTKLKASPSAHLRHGQLIKIFDGGFHVHLITHGSLNQERPDLLPRSIHNYFDQVSKKLKN
301978	GC_00006871	ALL_SPLITS	PST_SWS484_1	11171	54	55	2	0	0.996229796199583	0.996104501421758	0.996167144870875	11171	Chr_14									MVLGHCALLWFSLPFALAVIPIEKVKPNNLEIGRLEFEQLPNSESSKRPITNNDLLTLFPLGPQEGKLSRKRVPIIFAGESQISKRLKPSNSRADYSGHDKELLANWSQKFPFHISPTWATSATATQFNKAGPPADIRRVLSATTQNNLPAHLDLQPMPQELLDQLQKAQFEPRRKGQSSDVLSHPIPSLVQPIAREEQDVTILPSLRRPVENLDGSWFDLSENRKIRQYYSCQILDWSPPVIDYEPAAIAIHSMATRFQQAITGFPPAVALGAMHTSHQILVPFIYKLLMKRLTQEHWSRVLLVWRNLWYDAPKELEPSPSPSPNEFLSKFLWITDFISEATIPELFQDANRILTAGNQSKDPFQLMTNEGRILKILSDGRRPLQDLSQHQKTAIDHIKDVMTEQLDRVNRNHEESSDLASPWELILERLRSQAHSITQLFPAKKTEEQGFSRGSWSWFRENLWERAVYKPGTATRTMCFYLQNYPAQLRDDIVKLFQFLKFDNTKLKASPSAHLRHGQLIKIFDGGFHVHLITHGSLNQERPDLLPRSIHNYFDQVSKKLKN
301979	GC_00006871	ALL_SPLITS	PST_SWS484_2	11163	54	55	2	0	0.996229796199583	0.996104501421758	0.996167144870875	11163	Chr_14									MVLGHCALLWFSLPFALAVIPIEKAKPNNLEIGRLEFEQLPNSESHKRPITNNDLLTLFPLGPQEGKLSRKRVPIVFAGESQISKRLKPSNSRADYSGHDKELLANWSQKFPFHISPTWATTATATQFNKAGPPADIRRVLSATTQNNLPAHLDLQPIPQELLDQLQRAQFEPRRKGQSSDVLSHPIPSLVQPIAREEQDVTILPSLRRPVENLDGSWFDLSENRKIRQYYSCQILDWSPPVIDYEPAAIAIHSMATRFQQAITGFPPAVALGAMHTSHQILVPFIYKLLMKRLTQEHWSRVLLVWRNLWYDAPKELEPSPSPSPNEFLSKFLWITDFISEATIPELFQDANRILTAGNQSKDPFQLMTNEGRILKILSDGRRPLQDLSQHQKTAIDHIKDVMTEQLDRVNRNHEESSDLASPWELILERLRSQAHSITQLFPAKKTEEQGFSRGSWSWFRENLWERAVYKPGTATRTMCFYLQNYPAQLRDDIVKLFQFLKFDNTRLKASPSAHLRHGQLIKIFDGGFHVHLITHGSLNQERPDLLPASIHNYFDQVSKKLKN
301980	GC_00006871	ALL_SPLITS	PST_T030_1	10313	54	55	2	0	0.996229796199583	0.996104501421758	0.996167144870875	10313	Chr_13									MVLGHCALLWFSLPFALAVIPIEKAKPNNLEIGRLEFEQLPNSESHKRPITNNDLLTLFPLGPQEGKLGRKRVPIVFAGESQISKRLKPSNSRADYSGHDKELLANWSQKFPFHISPTWATTATATQFNKAGPPADIRRVLSATTQNNLPAHLDLQPIPQELLDQLQRAQFEPRRKGQSSDVLSHPIPSLVQPIAREEQDVTILPSLRRPVENLDGSWFDLSENRKIRQYYSCQILDWSPPVIDYEPAAIAIHSMATRFQQAITGFPPAVALGAMHTSHQILVPFIYKLLMKRLTQEHWSRVLLVWRNLWYDAPKELEPSPSPSPNEFLSKFLWITDFISEATIPELFQDANRILTAGNQSKDPFQLMTNEGRILKILSDGRRPLQDLSQHQKTAIDHIKDVMTEQLDRVNRNHEESSDLASPWELILERLRSQAHSITQLFPAKKTEEQGFSRGSWSWFRENLWERAVYKPGTATRTMCFYLQNYPAQLRDDIVKLFQFLKFDNTKLKASPSAHLRHGQLIKIFDGGFHVHLITHGSLNQERPDLLPRSIHNYFDQVSKKLKN
301981	GC_00006871	ALL_SPLITS	PST_T030_2	9527	54	55	2	0	0.996229796199583	0.996104501421758	0.996167144870875	9527	Chr_13									MVLGHCALLWFSLPFALAVIPIEKAKPNNLEIGRLEFEQLPNSESHKRPITNNDLLTLFPLGPQEGKLSRKRVPIVFAGESQISKRLKPSNSRADYSGHDKELLANWSQKFPFHISPTWATTATATQFNKAGPPADIRRVLSATTQNNLPAHLDLQPIPQELLDQLQRAQFEPRRKGQSSDVLSHPIPSLVQPIAREEQDVTILPSLRRPVENLDGSWFDLSENRKIRQYYSCQILDWSPPVIDYEPAAIAIHSMATRFQQAITGFPPAVALGAMHTSHQILVPFIYKLLMKRLTQEHWSRVLLVWRNLWYDAPKELEPSPSPSPNEFLSKFLWITDFISEATIPELFQDANRILTAGNQSKDPFQLMTNEGRILKILSDGRRPLQDLSQHQKTAIDHIKDVMTEQLDRVNRNHEESSDLASPWELILERLRSQAHSITQLFPAKKTEEQGFSRGSWSWFRENLWERAVYKPGTATRTMCFYLQNYPAQLRDDIVKLFQFLKFDNTRLKASPSAHLRHGQLIKIFDGGFHVHLITHGSLNQERPDLLPASIHNYFDQVSKKLKN
301982	GC_00006871	ALL_SPLITS	PST_T034a	8577	54	55	2	0	0.996229796199583	0.996104501421758	0.996167144870875	8577	Chr_14									MVLGHCALLWFSLPFALAVIPIEKVKPNNLEIGRLEFEQLPNSESSKRPITNNDLLTLFPLGPQEGKLSRKRVPIIFAGESQISKRLKPSNSRADYSGHDKELLANWSQKFPFHISPTWATSATATQFNKAGPPADIRRVLSATTQNNLPAHLDLQPMPQELLDQLQKAQFEPRRKGQSSDVLSHPIPSLVQPIAREEQDVTILPSLRRPVENLDGSWFDLSENRKIRQYYSCQILDWSPPVIDYEPAAIAIHSMATRFQQAITGFPPAVALGAMHTSHQILVPFIYKLLMKRLTQEHWSRVLLVWRNLWYDAPKELEPSPSPSPNEFLSKFLWITDFISEATIPELFQDANRILTAGNQSKDPFQLMTNEGRILKILSDGRRPLQDLSQHQKTAIDHIKDVMTEQLDRVNRNHEESSDLASPWELILERLRSQAHSITQLFPAKKTEEQGFSRGSWSWFRENLWERAVYKPGTATRTMCFYLQNYPAQLRDDIVKLFQFLKFDNTKLKASPSAHLRHGQLIKIFDGGFHVHLITHGSLNQERPDLLPRSIHNYFDQVSKKLKN
301983	GC_00006871	ALL_SPLITS	PST_T034b	10796	54	55	2	0	0.996229796199583	0.996104501421758	0.996167144870875	10796	Chr_14									MVLGHCALLWFSLPFALAVIPIEKAKPNNLEIGRLEFEQLPNSESHKRPITNNDLLTLFPLGPQEGKLSRKRVPIVFAGESQISKRLKPSNSRADYSGHDKELLANWSQKFPFHISPTWATTATATQFNKAGPPADIRRVLSATTQNNLPAHLDLQPIPQELLDQLQRAQFEPRRKGQSSDVLSHPIPSLVQPIAREEQDVTILPSLRRPVENLDGSWFDLSENRKIRQYYSCQILDWSPPVIDYEPAAIAIHSMATRFQQAITGFPPAVALGAMHTSHQILVPFIYKLLMKRLTQEHWSRVLLVWRNLWYDAPKELEPSPSPSPNEFLSKFLWITDFISEATIPELFQDANRILTAGNQSKDPFQLMTNEGRILKILSDGRRPLQDLSQHQKTAIDHIKDVMTEQLDRVNRNHEESSDLASPWELILERLRSQAHSITQLFPAKKTEEQGFSRGSWSWFRENLWERAVYKPGTATRTMCFYLQNYPAQLRDDIVKLFQFLKFDNTRLKASPSAHLRHGQLIKIFDGGFHVHLITHGSLNQERPDLLPASIHNYFDQVSKKLKN
301984	GC_00006871	ALL_SPLITS	PST_W011a	4152	54	55	2	0	0.996229796199583	0.996104501421758	0.996167144870875	4152	Chr_14									MVLGHCALLWFSLPFALAVIPIEKAKPNNLEIGRLEFEQLPNSESHKRPITNNDLLTLFPLGPQEGKLGRKRVPIVFAGESQISKRLKPSNSRADYSGHDKELLANWSQKFPFHISPTWATTATATQFNKAGPPADIRRVLSATTQNNLPAHLDLQPIPQELLDQLQRAQFEPRRKGQSSDVLSHPIPSLVQPIAREEQDVTILPSLRRPVENLDGSWFDLSENRKIRQYYSCQILDWSPPVIDYEPAAIAIHSMATRFQQAITGFPPAVALGAMHTSHQILVPFIYKLLMKRLTQEHWSRVLLVWRNLWYDAPKELEPSPSPSPNEFLSKFLWITDFISEATIPELFQDANRILTAGNQSKDPFQLMTNEGRILKILSDGRRPLQDLSQHQKTAIDHIKDVMTEQLDRVNRNHEESSDLASPWELILERLRSQAHSITQLFPAKKTEEQGFSRGSWSWFRENLWERAVYKPGTATRTMCFYLQNYPAQLRDDIVKLFQFLKFDNTKLKASPSAHLRHGQLIKIFDGGFHVHLITHGSLNQERPDLLPRSIHNYFDQVSKKLKN
301985	GC_00006871	ALL_SPLITS	PST_W011a	13249	54	55	2	0	0.996229796199583	0.996104501421758	0.996167144870875	13249	ChrUn									MVLGHCALLWFSLPFALAVIPIEKVKPNNLEIGRLEFEQLPNSESSKRPITNNDLLTLFPLGPQEGKLSRKRVPIIFAGESQISKRLKPSNSRADYSGHDKELLANWSQKFPFHISPTWATSATATQFNKAGPPADIRRVLSATTQNNLPAHLDLQPMPQELLDQLQKAQFEPRRKGQSSDVLSHPIPSLVQPIAREEQDVTILPSLRRPVENLDGSWFDLSENRKIRQYYSCQILDWSPPVIDYEPAAIAIHSMATRFQQAITGFPPAVALGAMHTSHQILVPFIYKLLMKRLTQEHWSRVLLVWRNLWYDAPKELEPSPSPSPNEFLSKFLWITDFISEATIPELFQDANRILTAGNQSKDPFQLMTNEGRILKILSDGRRPLQDLSQHQKTAIDHIKDVMTEQLDRVNRNHEESSDLASPWELILERLRSQAHSITQLFPAKKTEEQGFSRGSWSWFRENLWERAVYKPGTATRTMCFYLQNYPAQLRDDIVKLFQFLKFDNTKLKASPSAHLRHGQLIKIFDGGFHVHLITHGSLNQERPDLLPRSIHNYFDQVSKKLKN
301986	GC_00006871	ALL_SPLITS	PST_W011b	11249	54	55	2	0	0.996229796199583	0.996104501421758	0.996167144870875	11249	Chr_14									MVLGHCALLWFSLPFALAVIPIEKAKPNNLEIGRLEFEQLPNSESHKRPITNNDLLTLFPLGPQEGKLSRKRVPIVFAGESQISKRLKPSNSRADYSGHDKELLANWSQKFPFHISPTWATTATATQFNKAGPPADIRRVLSATTQNNLPAHLDLQPIPQELLDQLQRAQFEPRRKGQSSDVLSHPIPSLVQPIAREEQDVTILPSLRRPVENLDGSWFDLSENRKIRQYYSCQILDWSPPVIDYEPAAIAIHSMATRFQQAITGFPPAVALGAMHTSHQILVPFIYKLLMKRLTQEHWSRVLLVWRNLWYDAPKELEPSPSPSPNEFLSKFLWITDFISEATIPELFQDANRILTAGNQSKDPFQLMTNEGRILKILSDGRRPLQDLSQHQKTAIDHIKDVMTEQLDRVNRNHEESSDLASPWELILERLRSQAHSITQLFPAKKTEEQGFSRGSWSWFRENLWERAVYKPGTATRTMCFYLQNYPAQLRDDIVKLFQFLKFDNTRLKASPSAHLRHGQLIKIFDGGFHVHLITHGSLNQERPDLLPASIHNYFDQVSKKLKN
301987	GC_00006871	ALL_SPLITS	PST_W025a	6313	54	55	2	0	0.996229796199583	0.996104501421758	0.996167144870875	6313	Chr_14									MVLGHCALLWFSLPFALAVIPIEKAKPNNLEIGRLEFEQLPNSESHKRPITNNDLLTLFPLGPQEGKLSRKRVPIVFAGESQISKRLKPSNSRADYSGHDKELLANWSQKFPFHISPTWATTATATQFNKAGPPADIRRVLSATTQNNLPAHLDLQPIPQELLDQLQRAQFEPRRKGQSSDVLSHPIPSLVQPIAREEQDVTILPSLRRPVENLDGSWFDLSENRKIRQYYSCQILDWSPPVIDYEPAAIAIHSMATRFQQAITGFPPAVALGAMHTSHQILVPFIYKLLMKRLTQEHWSRVLLVWRNLWYDAPKELEPSPSPSPNEFLSKFLWITDFISEATIPELFQDANRILTAGNQSKDPFQLMTNEGRILKILSDGRRPLQDLSQHQKTAIDHIKDVMTEQLDRVNRNHEESSDLASPWELILERLRSQAHSITQLFPAKKTEEQGFSRGSWSWFRENLWERAVYKPGTATRTMCFYLQNYPAQLRDDIVKLFQFLKFDNTRLKASPSAHLRHGQLIKIFDGGFHVHLITHGSLNQERPDLLPASIHNYFDQVSKKLKN
301988	GC_00006871	ALL_SPLITS	PST_W025b	8117	54	55	2	0	0.996229796199583	0.996104501421758	0.996167144870875	8117	Chr_14									MVLGHCALLWFSLPFALAVIPIEKAKPNNLEIGRLEFEQLPNSESHKRPITNNDLLTLFPLGPQEGKLGRKRVPIVFAGESQISKRLKPSNSRADYSGHDKELLANWSQKFPFHISPTWATTATATQFNKAGPPADIRRVLSATTQNNLPAHLDLQPIPQELLDQLQRAQFEPRRKGQSSDVLSHPIPSLVQPIAREEQDVTILPSLRRPVENLDGSWFDLSENRKIRQYYSCQILDWSPPVIDYEPAAIAIHSMATRFQQAITGFPPAVALGAMHTSHQILVPFIYKLLMKRLTQEHWSRVLLVWRNLWYDAPKELEPSPSPSPNEFLSKFLWITDFISEATIPELFQDANRILTAGNQSKDPFQLMTNEGRILKILSDGRRPLQDLSQHQKTAIDHIKDVMTEQLDRVNRNHEESSDLASPWELILERLRSQAHSITQLFPAKKTEEQGFSRGSWSWFRENLWERAVYKPGTATRTMCFYLQNYPAQLRDDIVKLFQFLKFDNTKLKASPSAHLRHGQLIKIFDGGFHVHLITHGSLNQERPDLLPRSIHNYFDQVSKKLKN
301989	GC_00006871	ALL_SPLITS	PST_W029a	10808	54	55	2	0	0.996229796199583	0.996104501421758	0.996167144870875	10808	Chr_14									MVLGHCALLWFSLPFALAVIPIEKAKPNNLEIGRLEFEQLPNSESHKRPITNNDLLTLFPLGPQEGKLSRKRVPIVFAGESQISKRLKPSNSRADYSGHDKELLANWSQKFPFHISPTWATTATATQFNKAGPPADIRRVLSATTQNNLPAHLDLQPIPQELLDQLQRAQFEPRRKGQSSDVLSHPIPSLVQPIAREEQDVTILPSLRRPVENLDGSWFDLSENRKIRQYYSCQILDWSPPVIDYEPAAIAIHSMATRFQQAITGFPPAVALGAMHTSHQILVPFIYKLLMKRLTQEHWSRVLLVWRNLWYDAPKELEPSPSPSPNEFLSKFLWITDFISEATIPELFQDANRILTAGNQSKDPFQLMTNEGRILKILSDGRRPLQDLSQHQKTAIDHIKDVMTEQLDRVNRNHEESSDLASPWELILERLRSQAHSITQLFPAKKTEEQGFSRGSWSWFRENLWERAVYKPGTATRTMCFYLQNYPAQLRDDIVKLFQFLKFDNTRLKASPSAHLRHGQLIKIFDGGFHVHLITHGSLNQERPDLLPASIHNYFDQVSKKLKN
301990	GC_00006871	ALL_SPLITS	PST_W029b	11049	54	55	2	0	0.996229796199583	0.996104501421758	0.996167144870875	11049	Chr_14									MVLGHCALLWFSLPFALAVIPIEKAKPNNLEIGRLEFEQLPNSESHKRPITNNDLLTLFPLGPQEGKLGRKRVPIVFAGESQISKRLKPSNSRADYSGHDKELLANWSQKFPFHISPTWATTATATQFNKAGPPADIRRVLSATTQNNLPAHLDLQPIPQELLDQLQRAQFEPRRKGQSSDVLSHPIPSLVQPIAREEQDVTILPSLRRPVENLDGSWFDLSENRKIRQYYSCQILDWSPPVIDYEPAAIAIHSMATRFQQAITGFPPAVALGAMHTSHQILVPFIYKLLMKRLTQEHWSRVLLVWRNLWYDAPKELEPSPSPSPNEFLSKFLWITDFISEATIPELFQDANRILTAGNQSKDPFQLMTNEGRILKILSDGRRPLQDLSQHQKTAIDHIKDVMTEQLDRVNRNHEESSDLASPWELILERLRSQAHSITQLFPAKKTEEQGFSRGSWSWFRENLWERAVYKPGTATRTMCFYLQNYPAQLRDDIVKLFQFLKFDNTKLKASPSAHLRHGQLIKIFDGGFHVHLITHGSLNQERPDLLPRSIHNYFDQVSKKLKN
301991	GC_00006871	ALL_SPLITS	PST_W039a	9975	54	55	2	0	0.996229796199583	0.996104501421758	0.996167144870875	9975	Chr_13									MVLGHCALLWFSLPFALAVIPIEKAKPNNLEIGRLEFEQLPNSESHKRPITNNDLLTLFPLGPQEGKLSRKRVPIVFAGESQISKRLKPSNSRADYSGHDKELLANWSQKFPFHISPTWATTATATQFNKAGPPADIRRVLSATTQNNLPAHLDLQPIPQELLDQLQRAQFEPRRKGQSSDVLSHPIPSLVQPIAREEQDVTILPSLRRPVENLDGSWFDLSENRKIRQYYSCQILDWSPPVIDYEPAAIAIHSMATRFQQAITGFPPAVALGAMHTSHQILVPFIYKLLMKRLTQEHWSRVLLVWRNLWYDAPKELEPSPSPSPNEFLSKFLWITDFISEATIPELFQDANRILTAGNQSKDPFQLMTNEGRILKILSDGRRPLQDLSQHQKTAIDHIKDVMTEQLDRVNRNHEESSDLASPWELILERLRSQAHSITQLFPAKKTEEQGFSRGSWSWFRENLWERAVYKPGTATRTMCFYLQNYPAQLRDDIVKLFQFLKFDNTRLKASPSAHLRHGQLIKIFDGGFHVHLITHGSLNQERPDLLPASIHNYFDQVSKKLKN
301992	GC_00006871	ALL_SPLITS	PST_W039b	8532	54	55	2	0	0.996229796199583	0.996104501421758	0.996167144870875	8532	Chr_13									MVLGHCALLWFSLPFALAVIPIEKAKPNNLEIGRLEFEQLPNSESHKRPITNNDLLTLFPLGPQEGKLSRKRVPIVFAGESQISKRLKPSNSRADYSGHDKELLANWSQKFPFHISPTWATTATATQFNKAGPPADIRRVLSATTQNNLPAHLDLQPIPQELLDQLQRAQFEPRRKGQSSDVLSHPIPSLVQPIAREEQDVTILPSLRRPVENLDGSWFDLSENRKIRQYYSCQILDWSPPVIDYEPAAIAIHSMATRFQQAITGFPPAVALGAMHTSHQILVPFIYKLLMKRLTQEHWSRVLLVWRNLWYDAPKELEPSPSPSPNEFLSKFLWITDFISEATIPELFQDANRILTAGNQSKDPFQLMTNEGRILKILSDGRRPLQDLSQHQKTAIDHIKDVMTEQLDRVNRNHEESSDLASPWELILERLRSQAHSITQLFPAKKTEEQGFSRGSWSWFRENLWERAVYKPGTATRTMCFYLQNYPAQLRDDIVKLFQFLKFDNTKLKASPSAHLRHGQLIKIFDGGFHVHLITHGSLNQERPDLLPRSIHNYFDQVSKKLKN
301993	GC_00006871	ALL_SPLITS	PST_W048a	9725	54	55	2	0	0.996229796199583	0.996104501421758	0.996167144870875	9725	Chr_14									MVLGHCALLWFSLPFALAVIPIEKAKPNNLEIGRLEFEQLPNSESHKRPITNNDLLTLFPLGPQEGKLSRKRVPIVFAGESQISKRLKPSNSRADYSGHDKELLANWSQKFPFHISPTWATTATATQFNKAGPPADIRRVLSATTQNNLPAHLDLQPIPQELLDQLQRAQFEPRRKGQSSDVLSHPIPSLVQPIAREEQDVTILPSLRRPVENLDGSWFDLSENRKIRQYYSCQILDWSPPVIDYEPAAIAIHSMATRFQQAITGFPPAVALGAMHTSHQILVPFIYKLLMKRLTQEHWSRVLLVWRNLWYDAPKELEPSPSPSPNEFLSKFLWITDFISEATIPELFQDANRILTAGNQSKDPFQLMTNEGRILKILSDGRRPLQDLSQHQKTAIDHIKDVMTEQLDRVNRNHEESSDLASPWELILERLRSQAHSITQLFPAKKTEEQGFSRGSWSWFRENLWERAVYKPGTATRTMCFYLQNYPAQLRDDIVKLFQFLKFDNTRLKASPSAHLRHGQLIKIFDGGFHVHLITHGSLNQERPDLLPASIHNYFDQVSKKLKN
301994	GC_00006871	ALL_SPLITS	PST_W048b	10698	54	55	2	0	0.996229796199583	0.996104501421758	0.996167144870875	10698	Chr_14									MVLGHCALLWFSLPFALAVIPIEKAKPNNLEIGRLEFEQLPNSESHKRPITNNDLLTLFPLGPQEGKLGRKRVPIVFAGESQISKRLKPSNSRADYSGHDKELLANWSQKFPFHISPTWATTATATQFNKAGPPADIRRVLSATTQNNLPAHLDLQPIPQELLDQLQRAQFEPRRKGQSSDVLSHPIPSLVQPIAREEQDVTILPSLRRPVENLDGSWFDLSENRKIRQYYSCQILDWSPPVIDYEPAAIAIHSMATRFQQAITGFPPAVALGAMHTSHQILVPFIYKLLMKRLTQEHWSRVLLVWRNLWYDAPKELEPSPSPSPNEFLSKFLWITDFISEATIPELFQDANRILTAGNQSKDPFQLMTNEGRILKILSDGRRPLQDLSQHQKTAIDHIKDVMTEQLDRVNRNHEESSDLASPWELILERLRSQAHSITQLFPAKKTEEQGFSRGSWSWFRENLWERAVYKPGTATRTMCFYLQNYPAQLRDDIVKLFQFLKFDNTKLKASPSAHLRHGQLIKIFDGGFHVHLITHGSLNQERPDLLPRSIHNYFDQVSKKLKN
301995	GC_00006871	ALL_SPLITS	PST_W052a	10938	54	55	2	0	0.996229796199583	0.996104501421758	0.996167144870875	10938	Chr_14									MVLGHCALLWFSLPFALAVIPIEKAKPNNLEIGRLEFEQLPNSESHKRPITNNDLLTLFPLGPQEGKLSRKRVPIVFAGESQISKRLKPSNSRADYSGHDKELLANWSQKFPFHISPTWATTATATQFNKAGPPADIRRVLSATTQNNLPAHLDLQPIPQELLDQLQRAQFEPRRKGQSSDVLSHPIPSLVQPIAREEQDVTILPSLRRPVENLDGSWFDLSENRKIRQYYSCQILDWSPPVIDYEPAAIAIHSMATRFQQAITGFPPAVALGAMHTSHQILVPFIYKLLMKRLTQEHWSRVLLVWRNLWYDAPKELEPSPSPSPNEFLSKFLWITDFISEATIPELFQDANRILTAGNQSKDPFQLMTNEGRILKILSDGRRPLQDLSQHQKTAIDHIKDVMTEQLDRVNRNHEESSDLASPWELILERLRSQAHSITQLFPAKKTEEQGFSRGSWSWFRENLWERAVYKPGTATRTMCFYLQNYPAQLRDDIVKLFQFLKFDNTRLKASPSAHLRHGQLIKIFDGGFHVHLITHGSLNQERPDLLPASIHNYFDQVSKKLKN
301996	GC_00006871	ALL_SPLITS	PST_W052b	11217	54	55	2	0	0.996229796199583	0.996104501421758	0.996167144870875	11217	Chr_14									MVLGHCALLWFSLPFALAVIPIEKAKPNNLEIGRLEFEQLPNSESHKRPITNNDLLTLFPLGPQEGKLGRKRVPIVFAGESQISKRLKPSNSRADYSGHDKELLANWSQKFPFHISPTWATTATATQFNKAGPPADIRRVLSATTQNNLPAHLDLQPIPQELLDQLQRAQFEPRRKGQSSDVLSHPIPSLVQPIAREEQDVTILPSLRRPVENLDGSWFDLSENRKIRQYYSCQILDWSPPVIDYEPAAIAIHSMATRFQQAITGFPPAVALGAMHTSHQILVPFIYKLLMKRLTQEHWSRVLLVWRNLWYDAPKELEPSPSPSPNEFLSKFLWITDFISEATIPELFQDANRILTAGNQSKDPFQLMTNEGRILKILSDGRRPLQDLSQHQKTAIDHIKDVMTEQLDRVNRNHEESSDLASPWELILERLRSQAHSITQLFPAKKTEEQGFSRGSWSWFRENLWERAVYKPGTATRTMCFYLQNYPAQLRDDIVKLFQFLKFDNTKLKASPSAHLRHGQLIKIFDGGFHVHLITHGSLNQERPDLLPRSIHNYFDQVSKKLKN
301997	GC_00006871	ALL_SPLITS	PST_W053a	10254	54	55	2	0	0.996229796199583	0.996104501421758	0.996167144870875	10254	Chr_14									MVLGHCALLWFSLPFALAVIPIEKAKPNNLEIGRLEFEQLPNSESHKRPITNNDLLTLFPLGPQEGKLSRKRVPIVFAGESQISKRLKPSNSRADYSGHDKELLANWSQKFPFHISPTWATTATATQFNKAGPPADIRRVLSATTQNNLPAHLDLQPIPQELLDQLQRAQFEPRRKGQSSDVLSHPIPSLVQPIAREEQDVTILPSLRRPVENLDGSWFDLSENRKIRQYYSCQILDWSPPVIDYEPAAIAIHSMATRFQQAITGFPPAVALGAMHTSHQILVPFIYKLLMKRLTQEHWSRVLLVWRNLWYDAPKELEPSPSPSPNEFLSKFLWITDFISEATIPELFQDANRILTAGNQSKDPFQLMTNEGRILKILSDGRRPLQDLSQHQKTAIDHIKDVMTEQLDRVNRNHEESSDLASPWELILERLRSQAHSITQLFPAKKTEEQGFSRGSWSWFRENLWERAVYKPGTATRTMCFYLQNYPAQLRDDIVKLFQFLKFDNTRLKASPSAHLRHGQLIKIFDGGFHVHLITHGSLNQERPDLLPASIHNYFDQVSKKLKN
301998	GC_00006871	ALL_SPLITS	PST_W053b	9893	54	55	2	0	0.996229796199583	0.996104501421758	0.996167144870875	9893	Chr_14									MVLGHCALLWFSLPFALAVIPIEKAKPNNLEIGRLEFEQLPNSESHKRPITNNDLLTLFPLGPQEGKLGRKRVPIVFAGESQISKRLKPSNSRADYSGHDKELLANWSQKFPFHISPTWATTATATQFNKAGPPADIRRVLSATTQNNLPAHLDLQPIPQELLDQLQRAQFEPRRKGQSSDVLSHPIPSLVQPIAREEQDVTILPSLRRPVENLDGSWFDLSENRKIRQYYSCQILDWSPPVIDYEPAAIAIHSMATRFQQAITGFPPAVALGAMHTSHQILVPFIYKLLMKRLTQEHWSRVLLVWRNLWYDAPKELEPSPSPSPNEFLSKFLWITDFISEATIPELFQDANRILTAGNQSKDPFQLMTNEGRILKILSDGRRPLQDLSQHQKTAIDHIKDVMTEQLDRVNRNHEESSDLASPWELILERLRSQAHSITQLFPAKKTEEQGFSRGSWSWFRENLWERAVYKPGTATRTMCFYLQNYPAQLRDDIVKLFQFLKFDNTKLKASPSAHLRHGQLIKIFDGGFHVHLITHGSLNQERPDLLPRSIHNYFDQVSKKLKN
301999	GC_00006871	ALL_SPLITS	PST_W054a	9986	54	55	2	0	0.996229796199583	0.996104501421758	0.996167144870875	9986	Chr_13									MVLGHCALLWFSLPFALAVIPIEKAKPNNLEIGRLEFEQLPNSESHKRPITNNDLLTLFPLGPQEGKLSRKRVPIVFAGESQISKRLKPSNSRADYSGHDKELLANWSQKFPFHISPTWATTATATQFNKAGPPADIRRVLSATTQNNLPAHLDLQPIPQELLDQLQRAQFEPRRKGQSSDVLSHPIPSLVQPIAREEQDVTILPSLRRPVENLDGSWFDLSENRKIRQYYSCQILDWSPPVIDYEPAAIAIHSMATRFQQAITGFPPAVALGAMHTSHQILVPFIYKLLMKRLTQEHWSRVLLVWRNLWYDAPKELEPSPSPSPNEFLSKFLWITDFISEATIPELFQDANRILTAGNQSKDPFQLMTNEGRILKILSDGRRPLQDLSQHQKTAIDHIKDVMTEQLDRVNRNHEESSDLASPWELILERLRSQAHSITQLFPAKKTEEQGFSRGSWSWFRENLWERAVYKPGTATRTMCFYLQNYPAQLRDDIVKLFQFLKFDNTRLKASPSAHLRHGQLIKIFDGGFHVHLITHGSLNQERPDLLPASIHNYFDQVSKKLKN
302000	GC_00006871	ALL_SPLITS	PST_W054b	10867	54	55	2	0	0.996229796199583	0.996104501421758	0.996167144870875	10867	Chr_13									MVLGHCALLWFSLPFALAVIPIEKAKPNNLEIGRLEFEQLPNSESHKRPITNNDLLTLFPLGPQEGKLGRKRVPIVFAGESQISKRLKPSNSRADYSGHDKELLANWSQKFPFHISPTWATTATATQFNKAGPPADIRRVLSATTQNNLPAHLDLQPIPQELLDQLQRAQFEPRRKGQSSDVLSHPIPSLVQPIAREEQDVTILPSLRRPVENLDGSWFDLSENRKIRQYYSCQILDWSPPVIDYEPAAIAIHSMATRFQQAITGFPPAVALGAMHTSHQILVPFIYKLLMKRLTQEHWSRVLLVWRNLWYDAPKELEPSPSPSPNEFLSKFLWITDFISEATIPELFQDANRILTAGNQSKDPFQLMTNEGRILKILSDGRRPLQDLSQHQKTAIDHIKDVMTEQLDRVNRNHEESSDLASPWELILERLRSQAHSITQLFPAKKTEEQGFSRGSWSWFRENLWERAVYKPGTATRTMCFYLQNYPAQLRDDIVKLFQFLKFDNTKLKASPSAHLRHGQLIKIFDGGFHVHLITHGSLNQERPDLLPRSIHNYFDQVSKKLKN
302001	GC_00006871	ALL_SPLITS	PST_W057a	8722	54	55	2	0	0.996229796199583	0.996104501421758	0.996167144870875	8722	Chr_14									MVLGHCALLWFSLPFALAVIPIEKAKPNNLEIGRLEFEQLPNSESHKRPITNNDLLTLFPLGPQEGKLSRKRVPIVFAGESQISKRLKPSNSRADYSGHDKELLANWSQKFPFHISPTWATTATATQFNKAGPPADIRRVLSATTQNNLPAHLDLQPIPQELLDQLQRAQFEPRRKGQSSDVLSHPIPSLVQPIAREEQDVTILPSLRRPVENLDGSWFDLSENRKIRQYYSCQILDWSPPVIDYEPAAIAIHSMATRFQQAITGFPPAVALGAMHTSHQILVPFIYKLLMKRLTQEHWSRVLLVWRNLWYDAPKELEPSPSPSPNEFLSKFLWITDFISEATIPELFQDANRILTAGNQSKDPFQLMTNEGRILKILSDGRRPLQDLSQHQKTAIDHIKDVMTEQLDRVNRNHEESSDLASPWELILERLRSQAHSITQLFPAKKTEEQGFSRGSWSWFRENLWERAVYKPGTATRTMCFYLQNYPAQLRDDIVKLFQFLKFDNTRLKASPSAHLRHGQLIKIFDGGFHVHLITHGSLNQERPDLLPASIHNYFDQVSKKLKN
302002	GC_00006871	ALL_SPLITS	PST_W057b	10929	54	55	2	0	0.996229796199583	0.996104501421758	0.996167144870875	10929	Chr_14									MVLGHCALLWFSLPFALAVIPIEKAKPNNLEIGRLEFEQLPNSESHKRPITNNDLLTLFPLGPQEGKLGRKRVPIVFAGESQISKRLKPSNSRADYSGHDKELLANWSQKFPFHISPTWATTATATQFNKAGPPADIRRVLSATTQNNLPAHLDLQPIPQELLDQLQRAQFEPRRKGQSSDVLSHPIPSLVQPIAREEQDVTILPSLRRPVENLDGSWFDLSENRKIRQYYSCQILDWSPPVIDYEPAAIAIHSMATRFQQAITGFPPAVALGAMHTSHQILVPFIYKLLMKRLTQEHWSRVLLVWRNLWYDAPKELEPSPSPSPNEFLSKFLWITDFISEATIPELFQDANRILTAGNQSKDPFQLMTNEGRILKILSDGRRPLQDLSQHQKTAIDHIKDVMTEQLDRVNRNHEESSDLASPWELILERLRSQAHSITQLFPAKKTEEQGFSRGSWSWFRENLWERAVYKPGTATRTMCFYLQNYPAQLRDDIVKLFQFLKFDNTKLKASPSAHLRHGQLIKIFDGGFHVHLITHGSLNQERPDLLPRSIHNYFDQVSKKLKN
302003	GC_00006871	ALL_SPLITS	PST_W088a	5884	54	55	2	0	0.996229796199583	0.996104501421758	0.996167144870875	5884	Chr_14									MVLGHCALLWFSLPFALAVIPIEKAKPNNLEIGRLEFEQLPNSESHKRPITNNDLLTLFPLGPQEGKLSRKRVPIVFAGESQISKRLKPSNSRADYSGHDKELLANWSQKFPFHISPTWATTATATQFNKAGPPADIRRVLSATTQNNLPAHLDLQPIPQELLDQLQRAQFEPRRKGQSSDVLSHPIPSLVQPIAREEQDVTILPSLRRPVENLDGSWFDLSENRKIRQYYSCQILDWSPPVIDYEPAAIAIHSMATRFQQAITGFPPAVALGAMHTSHQILVPFIYKLLMKRLTQEHWSRVLLVWRNLWYDAPKELEPSPSPSPNEFLSKFLWITDFISEATIPELFQDANRILTAGNQSKDPFQLMTNEGRILKILSDGRRPLQDLSQHQKTAIDHIKDVMTEQLDRVNRNHEESSDLASPWELILERLRSQAHSITQLFPAKKTEEQGFSRGSWSWFRENLWERAVYKPGTATRTMCFYLQNYPAQLRDDIVKLFQFLKFDNTRLKASPSAHLRHGQLIKIFDGGFHVHLITHGSLNQERPDLLPASIHNYFDQVSKKLKN
302004	GC_00006871	ALL_SPLITS	PST_W088b	9696	54	55	2	0	0.996229796199583	0.996104501421758	0.996167144870875	9696	Chr_14									MVLGHCALLWFSLPFALAVIPIEKAKPNNLEIGRLEFEQLPNSESHKRPITNNDLLTLFPLGPQEGKLGRKRVPIVFAGESQISKRLKPSNSRADYSGHDKELLANWSQKFPFHISPTWATTATATQFNKAGPPADIRRVLSATTQNNLPAHLDLQPIPQELLDQLQRAQFEPRRKGQSSDVLSHPIPSLVQPIAREEQDVTILPSLRRPVENLDGSWFDLSENRKIRQYYSCQILDWSPPVIDYEPAAIAIHSMATRFQQAITGFPPAVALGAMHTSHQILVPFIYKLLMKRLTQEHWSRVLLVWRNLWYDAPKELEPSPSPSPNEFLSKFLWITDFISEATIPELFQDANRILTAGNQSKDPFQLMTNEGRILKILSDGRRPLQDLSQHQKTAIDHIKDVMTEQLDRVNRNHEESSDLASPWELILERLRSQAHSITQLFPAKKTEEQGFSRGSWSWFRENLWERAVYKPGTATRTMCFYLQNYPAQLRDDIVKLFQFLKFDNTKLKASPSAHLRHGQLIKIFDGGFHVHLITHGSLNQERPDLLPRSIHNYFDQVSKKLKN
302005	GC_00006871	ALL_SPLITS	PST_Yr1646a	11338	54	55	2	0	0.996229796199583	0.996104501421758	0.996167144870875	11338	Chr_14									MVLGHCALLWFSLPFALAVIPIEKAKPNNLEIGRLEFEQLPNSESHKRPITNNDLLTLFPLGPQEGKLSRKRVPIVFAGESQISKRLKPSNSRADYSGHDKELLANWSQKFPFHISPTWATTATATQFNKAGPPADIRRVLSATTQNNLPAHLDLQPIPQELLDQLQRAQFEPRRKGQSSDVLSHPIPSLVQPIAREEQDVTILPSLRRPVENLDGSWFDLSENRKIRQYYSCQILDWSPPVIDYEPAAIAIHSMATRFQQAITGFPPAVALGAMHTSHQILVPFIYKLLMKRLTQEHWSRVLLVWRNLWYDAPKELEPSPSPSPNEFLSKFLWITDFISEATIPELFQDANRILTAGNQSKDPFQLMTNEGRILKILSDGRRPLQDLSQHQKTAIDHIKDVMTEQLDRVNRNHEESSDLASPWELILERLRSQAHSITQLFPAKKTEEQGFSRGSWSWFRENLWERAVYKPGTATRTMCFYLQNYPAQLRDDIVKLFQFLKFDNTRLKASPSAHLRHGQLIKIFDGGFHVHLITHGSLNQERPDLLPASIHNYFDQVSKKLKN
302006	GC_00006871	ALL_SPLITS	PST_Yr1646b	11741	54	55	2	0	0.996229796199583	0.996104501421758	0.996167144870875	11741	Chr_14									MVLGHCALLWFSLPFALAVIPIEKAKPNNLEIGRLEFEQLPNSESHKRPITNNDLLTLFPLGPQEGKLGRKRVPIVFAGESQISKRLKPSNSRADYSGHDKELLANWSQKFPFHISPTWATTATATQFNKAGPPADIRRVLSATTQNNLPAHLDLQPIPQELLDQLQRAQFEPRRKGQSSDVLSHPIPSLVQPIAREEQDVTILPSLRRPVENLDGSWFDLSENRKIRQYYSCQILDWSPPVIDYEPAAIAIHSMATRFQQAITGFPPAVALGAMHTSHQILVPFIYKLLMKRLTQEHWSRVLLVWRNLWYDAPKELEPSPSPSPNEFLSKFLWITDFISEATIPELFQDANRILTAGNQSKDPFQLMTNEGRILKILSDGRRPLQDLSQHQKTAIDHIKDVMTEQLDRVNRNHEESSDLASPWELILERLRSQAHSITQLFPAKKTEEQGFSRGSWSWFRENLWERAVYKPGTATRTMCFYLQNYPAQLRDDIVKLFQFLKFDNTKLKASPSAHLRHGQLIKIFDGGFHVHLITHGSLNQERPDLLPRSIHNYFDQVSKKLKN
302007	GC_00006871	ALL_SPLITS	PST_Yr1706a	11839	54	55	2	0	0.996229796199583	0.996104501421758	0.996167144870875	11839	Chr_14									MVLGHCALLWFSLPFALAVIPIEKAKPNNLEIGRLEFEQLPNSESHKRPITNNDLLTLFPLGPQEGKLSRKRVPIVFAGESQISKRLKPSNSRADYSGHDKELLANWSQKFPFHISPTWATTATATQFNKAGPPADIRRVLSATTQNNLPAHLDLQPIPQELLDQLQRAQFEPRRKGQSSDVLSHPIPSLVQPIAREEQDVTILPSLRRPVENLDGSWFDLSENRKIRQYYSCQILDWSPPVIDYEPAAIAIHSMATRFQQAITGFPPAVALGAMHTSHQILVPFIYKLLMKRLTQEHWSRVLLVWRNLWYDAPKELEPSPSPSPNEFLSKFLWITDFISEATIPELFQDANRILTAGNQSKDPFQLMTNEGRILKILSDGRRPLQDLSQHQKTAIDHIKDVMTEQLDRVNRNHEESSDLASPWELILERLRSQAHSITQLFPAKKTEEQGFSRGSWSWFRENLWERAVYKPGTATRTMCFYLQNYPAQLRDDIVKLFQFLKFDNTRLKASPSAHLRHGQLIKIFDGGFHVHLITHGSLNQERPDLLPASIHNYFDQVSKKLKN
302008	GC_00006871	ALL_SPLITS	PST_Yr1706b	10287	54	55	2	0	0.996229796199583	0.996104501421758	0.996167144870875	10287	Chr_14									MVLGHCALLWFSLPFALAVIPIEKAKPNNLEIGRLEFEQLPNSESHKRPITNNDLLTLFPLGPQEGKLGRKRVPIVFAGESQISKRLKPSNSRADYSGHDKELLANWSQKFPFHISPTWATTATATQFNKAGPPADIRRVLSATTQNNLPAHLDLQPIPQELLDQLQRAQFEPRRKGQSSDVLSHPIPSLVQPIAREEQDVTILPSLRRPVENLDGSWFDLSENRKIRQYYSCQILDWSPPVIDYEPAAIAIHSMATRFQQAITGFPPAVALGAMHTSHQILVPFIYKLLMKRLTQEHWSRVLLVWRNLWYDAPKELEPSPSPSPNEFLSKFLWITDFISEATIPELFQDANRILTAGNQSKDPFQLMTNEGRILKILSDGRRPLQDLSQHQKTAIDHIKDVMTEQLDRVNRNHEESSDLASPWELILERLRSQAHSITQLFPAKKTEEQGFSRGSWSWFRENLWERAVYKPGTATRTMCFYLQNYPAQLRDDIVKLFQFLKFDNTKLKASPSAHLRHGQLIKIFDGGFHVHLITHGSLNQERPDLLPRSIHNYFDQVSKKLKN
302009	GC_00006871	ALL_SPLITS	PST_Yr1716a	9240	54	55	2	0	0.996229796199583	0.996104501421758	0.996167144870875	9240	Chr_14									MVLGHCALLWFSLPFALAVIPIEKAKPNNLEIGRLEFEQLPNSESHKRPITNNDLLTLFPLGPQEGKLSRKRVPIVFAGESQISKRLKPSNSRADYSGHDKELLANWSQKFPFHISPTWATTATATQFNKAGPPADIRRVLSATTQNNLPAHLDLQPIPQELLDQLQRAQFEPRRKGQSSDVLSHPIPSLVQPIAREEQDVTILPSLRRPVENLDGSWFDLSENRKIRQYYSCQILDWSPPVIDYEPAAIAIHSMATRFQQAITGFPPAVALGAMHTSHQILVPFIYKLLMKRLTQEHWSRVLLVWRNLWYDAPKELEPSPSPSPNEFLSKFLWITDFISEATIPELFQDANRILTAGNQSKDPFQLMTNEGRILKILSDGRRPLQDLSQHQKTAIDHIKDVMTEQLDRVNRNHEESSDLASPWELILERLRSQAHSITQLFPAKKTEEQGFSRGSWSWFRENLWERAVYKPGTATRTMCFYLQNYPAQLRDDIVKLFQFLKFDNTRLKASPSAHLRHGQLIKIFDGGFHVHLITHGSLNQERPDLLPASIHNYFDQVSKKLKN
302010	GC_00006871	ALL_SPLITS	PST_Yr1716b	9704	54	55	2	0	0.996229796199583	0.996104501421758	0.996167144870875	9704	Chr_14									MVLGHCALLWFSLPFALAVIPIEKAKPNNLEIGRLEFEQLPNSESHKRPITNNDLLTLFPLGPQEGKLGRKRVPIVFAGESQISKRLKPSNSRADYSGHDKELLANWSQKFPFHISPTWATTATATQFNKAGPPADIRRVLSATTQNNLPAHLDLQPIPQELLDQLQRAQFEPRRKGQSSDVLSHPIPSLVQPIAREEQDVTILPSLRRPVENLDGSWFDLSENRKIRQYYSCQILDWSPPVIDYEPAAIAIHSMATRFQQAITGFPPAVALGAMHTSHQILVPFIYKLLMKRLTQEHWSRVLLVWRNLWYDAPKELEPSPSPSPNEFLSKFLWITDFISEATIPELFQDANRILTAGNQSKDPFQLMTNEGRILKILSDGRRPLQDLSQHQKTAIDHIKDVMTEQLDRVNRNHEESSDLASPWELILERLRSQAHSITQLFPAKKTEEQGFSRGSWSWFRENLWERAVYKPGTATRTMCFYLQNYPAQLRDDIVKLFQFLKFDNTKLKASPSAHLRHGQLIKIFDGGFHVHLITHGSLNQERPDLLPRSIHNYFDQVSKKLKN
302011	GC_00006871	ALL_SPLITS	PST_Yr2011a	11984	54	55	2	0	0.996229796199583	0.996104501421758	0.996167144870875	11984	Chr_14									MVLGHCALLWFSLPFALAVIPIEKAKPNNLEIGRLEFEQLPNSESHKRPITNNDLLTLFPLGPQEGKLSRKRVPIVFAGESQISKRLKPSNSRADYSGHDKELLANWSQKFPFHISPTWATTATATQFNKAGPPADIRRVLSATTQNNLPAHLDLQPIPQELLDQLQRAQFEPRRKGQSSDVLSHPIPSLVQPIAREEQDVTILPSLRRPVENLDGSWFDLSENRKIRQYYSCQILDWSPPVIDYEPAAIAIHSMATRFQQAITGFPPAVALGAMHTSHQILVPFIYKLLMKRLTQEHWSRVLLVWRNLWYDAPKELEPSPSPSPNEFLSKFLWITDFISEATIPELFQDANRILTAGNQSKDPFQLMTNEGRILKILSDGRRPLQDLSQHQKTAIDHIKDVMTEQLDRVNRNHEESSDLASPWELILERLRSQAHSITQLFPAKKTEEQGFSRGSWSWFRENLWERAVYKPGTATRTMCFYLQNYPAQLRDDIVKLFQFLKFDNTRLKASPSAHLRHGQLIKIFDGGFHVHLITHGSLNQERPDLLPASIHNYFDQVSKKLKN
302012	GC_00006871	ALL_SPLITS	PST_Yr2011b	10579	54	55	2	0	0.996229796199583	0.996104501421758	0.996167144870875	10579	Chr_14									MVLGHCALLWFSLPFALAVIPIEKAKPNNLEIGRLEFEQLPNSESHKRPITNNDLLTLFPLGPQEGKLGRKRVPIVFAGESQISKRLKPSNSRADYSGHDKELLANWSQKFPFHISPTWATTATATQFNKAGPPADIRRVLSATTQNNLPAHLDLQPIPQELLDQLQRAQFEPRRKGQSSDVLSHPIPSLVQPIAREEQDVTILPSLRRPVENLDGSWFDLSENRKIRQYYSCQILDWSPPVIDYEPAAIAIHSMATRFQQAITGFPPAVALGAMHTSHQILVPFIYKLLMKRLTQEHWSRVLLVWRNLWYDAPKELEPSPSPSPNEFLSKFLWITDFISEATIPELFQDANRILTAGNQSKDPFQLMTNEGRILKILSDGRRPLQDLSQHQKTAIDHIKDVMTEQLDRVNRNHEESSDLASPWELILERLRSQAHSITQLFPAKKTEEQGFSRGSWSWFRENLWERAVYKPGTATRTMCFYLQNYPAQLRDDIVKLFQFLKFDNTKLKASPSAHLRHGQLIKIFDGGFHVHLITHGSLNQERPDLLPRSIHNYFDQVSKKLKN
302013	GC_00006871	ALL_SPLITS	PST_Yr2015a	9672	54	55	2	0	0.996229796199583	0.996104501421758	0.996167144870875	9672	Chr_14									MVLGHCALLWFSLPFALAVIPIEKAKPNNLEIGRLEFEQLPNSESHKRPITNNDLLTLFPLGPQEGKLSRKRVPIVFAGESQISKRLKPSNSRADYSGHDKELLANWSQKFPFHISPTWATTATATQFNKAGPPADIRRVLSATTQNNLPAHLDLQPIPQELLDQLQRAQFEPRRKGQSSDVLSHPIPSLVQPIAREEQDVTILPSLRRPVENLDGSWFDLSENRKIRQYYSCQILDWSPPVIDYEPAAIAIHSMATRFQQAITGFPPAVALGAMHTSHQILVPFIYKLLMKRLTQEHWSRVLLVWRNLWYDAPKELEPSPSPSPNEFLSKFLWITDFISEATIPELFQDANRILTAGNQSKDPFQLMTNEGRILKILSDGRRPLQDLSQHQKTAIDHIKDVMTEQLDRVNRNHEESSDLASPWELILERLRSQAHSITQLFPAKKTEEQGFSRGSWSWFRENLWERAVYKPGTATRTMCFYLQNYPAQLRDDIVKLFQFLKFDNTRLKASPSAHLRHGQLIKIFDGGFHVHLITHGSLNQERPDLLPASIHNYFDQVSKKLKN
302014	GC_00006871	ALL_SPLITS	PST_Yr2015b	9489	54	55	2	0	0.996229796199583	0.996104501421758	0.996167144870875	9489	Chr_14									MVLGHCALLWFSLPFALAVIPIEKAKPNNLEIGRLEFEQLPNSESHKRPITNNDLLTLFPLGPQEGKLGRKRVPIVFAGESQISKRLKPSNSRADYSGHDKELLANWSQKFPFHISPTWATTATATQFNKAGPPADIRRVLSATTQNNLPAHLDLQPIPQELLDQLQRAQFEPRRKGQSSDVLSHPIPSLVQPIAREEQDVTILPSLRRPVENLDGSWFDLSENRKIRQYYSCQILDWSPPVIDYEPAAIAIHSMATRFQQAITGFPPAVALGAMHTSHQILVPFIYKLLMKRLTQEHWSRVLLVWRNLWYDAPKELEPSPSPSPNEFLSKFLWITDFISEATIPELFQDANRILTAGNQSKDPFQLMTNEGRILKILSDGRRPLQDLSQHQKTAIDHIKDVMTEQLDRVNRNHEESSDLASPWELILERLRSQAHSITQLFPAKKTEEQGFSRGSWSWFRENLWERAVYKPGTATRTMCFYLQNYPAQLRDDIVKLFQFLKFDNTKLKASPSAHLRHGQLIKIFDGGFHVHLITHGSLNQERPDLLPRSIHNYFDQVSKKLKN
302015	GC_00006871	ALL_SPLITS	PST_Yr201644_1	8396	54	55	2	0	0.996229796199583	0.996104501421758	0.996167144870875	8396	Chr_14									MVLGHCALLWFSLPFALAVIPIEKAKPNNLEIGRLEFEQLPNSESHKRPITNNDLLTLFPLGPQEGKLSRKRVPIVFAGESQISKRLKPSNSRADYSGHDKELLANWSQKFPFHISPTWATTATATQFNKAGPPADIRRVLSATTQNNLPAHLDLQPIPQELLDQLQRAQFEPRRKGQSSDVLSHPIPSLVQPIAREEQDVTILPSLRRPVENLDGSWFDLSENRKIRQYYSCQILDWSPPVIDYEPAAIAIHSMATRFQQAITGFPPAVALGAMHTSHQILVPFIYKLLMKRLTQEHWSRVLLVWRNLWYDAPKELEPSPSPSPNEFLSKFLWITDFISEATIPELFQDANRILTAGNQSKDPFQLMTNEGRILKILSDGRRPLQDLSQHQKTAIDHIKDVMTEQLDRVNRNHEESSDLASPWELILERLRSQAHSITQLFPAKKTEEQGFSRGSWSWFRENLWERAVYKPGTATRTMCFYLQNYPAQLRDDIVKLFQFLKFDNTRLKASPSAHLRHGQLIKIFDGGFHVHLITHGSLNQERPDLLPASIHNYFDQVSKKLKN
302016	GC_00006871	ALL_SPLITS	PST_Yr201644_2	8925	54	55	2	0	0.996229796199583	0.996104501421758	0.996167144870875	8925	Chr_14									MVLGHCALLWFSLPFALAVIPIEKAKPNNLEIGRLEFEQLPNSESHKRPITNNDLLTLFPLGPQEGKLGRKRVPIVFAGESQISKRLKPSNSRADYSGHDKELLANWSQKFPFHISPTWATTATATQFNKAGPPADIRRVLSATTQNNLPAHLDLQPIPQELLDQLQRAQFEPRRKGQSSDVLSHPIPSLVQPIAREEQDVTILPSLRRPVENLDGSWFDLSENRKIRQYYSCQILDWSPPVIDYEPAAIAIHSMATRFQQAITGFPPAVALGAMHTSHQILVPFIYKLLMKRLTQEHWSRVLLVWRNLWYDAPKELEPSPSPSPNEFLSKFLWITDFISEATIPELFQDANRILTAGNQSKDPFQLMTNEGRILKILSDGRRPLQDLSQHQKTAIDHIKDVMTEQLDRVNRNHEESSDLASPWELILERLRSQAHSITQLFPAKKTEEQGFSRGSWSWFRENLWERAVYKPGTATRTMCFYLQNYPAQLRDDIVKLFQFLKFDNTKLKASPSAHLRHGQLIKIFDGGFHVHLITHGSLNQERPDLLPRSIHNYFDQVSKKLKN
302017	GC_00006874	ALL_SPLITS	PSH_233a	6690	54	55	2	0	0.996755365484252	0.967361316305819	0.981838392117268	6690	Chr_12	PF05769.16	SIKE family							MAVMEDELQRLWQLLAELSSQLTQNREQTEHLKKQAEELKTQAIHTGTGYALKRFNVDLSKERFESELERMNAQLVIENQTLQHENRHLTILLKDHETTLEQIMTRFRNHAHTTQQHELELTKYYESVLLSILEKQQQQQQHHNNGCLPDGQLHNTQLDPNTFQLIQNLSILIQKAMRELSGEEPYLNETDELESQQALIDSELAFDLSLQPTSNDPAPTAVSFQNPFKRPPPPSTTAAAA-TTTTTTADDAKTDPEQRRKSASVIDYRPRIRDPSSGGYVGKRNGSLSDYALLSAIETERLRRENDYLREMLGIAEDCPPPTLPSINNPILSSTNLNNELEESLPSMDEMGDREQAFRNKLNNNNVVAEVIQEEEEEEEGAEEEEDEEEEEVVVVDHQEEQEHTQHHQREEEEEDHLPNNAHTQDQIDDQPAQTPDHSSPIDHDSEVPSDPPDTIVHLKDHHALPS
302018	GC_00006874	ALL_SPLITS	PSH_233b	6379	54	55	2	0	0.996755365484252	0.967361316305819	0.981838392117268	6379	Chr_9	PF05769.16	SIKE family							MAVMEDELQRLWQLLAELSSQLTQNREQTEHLKKQAEELKTQAIHTGTGYALKRFNVDLSKERFESELERMNAQLVIENQTLQHENRHLTILLKDHETTLEQIMTRFRNHAHTTQQHELELTKYYESVLLSILEKQQQQQQHHNNGCLPDGQLHNTQLDPNTFQLIQNLSILIQKAMRELSGEEPYLNETDELESQQALIDSELAFDLSLQPTSNDPAPTAVSFQNPFKRPPPPSTTAAAA-TTTTTTADDAKTDPEQRRKSASVIDYRPRIRDPSSGGYVGKRNGSLSDYALLSAIETERLRRENDYLREMLGIAEDCPPPTLPSINNPILSSTNLNNELEESLPSMDEMGDREQAFRNKLNNNNVVAEVIQEEEEEEEGAEEEEDEEEEEVVVVDHQEEQEHTQHHQREEEEEDHLPNNAHTQDQIDDQPAQTPDHSSPIDHDSEVPSDPPDTIVHLKDHHALPS
302019	GC_00006874	ALL_SPLITS	PSH_76a	6380	54	55	2	0	0.996755365484252	0.967361316305819	0.981838392117268	6380	Chr_12	PF05769.16	SIKE family							MAVMEDELQRLWQLLAELSSQLTQNREQTEHLKKQAEELKTQAIHTGTGYALKRFNVDLSKERFESELERMNAQLVIENQTLQHENRHLTILLKDHETTLEQIMTRFRNHAHTTQQHELELTKYYESVLLSILEKQQQQQQHHNNGCLPDGQLHNTQLDPNTFQLIQNLSILIQKAMRELSGEEPYLNETDELESQQALIDSELAFDLSLQPTSNDPAPTAVSFQNPFKRPPPPSTTAAAA-TTTTTTADDAKTDPEQRRKSASVIDYRPRIRDPSSGGYVGKRNGSLSDYALLSAIETERLRRENDYLREMLGIAEDCPPPTLPSINNPILSSTNLNNELEESLPSMDEMGDREQAFRNKLNNNNVVAEVIQEEEEEEEGAEEEEDEEEEEVVVVDHQEEQEHTQHHQREEEEEDHLPNNAHTQDQIDDQPAQTPDHSSPIDHDSEVPSDPPDTIVHLKDHHALPS
302020	GC_00006874	ALL_SPLITS	PSH_76b	15227	54	55	2	0	0.996755365484252	0.967361316305819	0.981838392117268	15227	Chr_9									MAVMEDELQRLWQLLAELSSQLTQNREQTEHLKKQAEELKTQAIHTGTGYALKRFNVDLSKEQFESELERMNAQLVIENQTLQHENRHLTILLKDHETTLEQIMTRFRNHAHTTQQHELELTKYYESVLLSILEKQQQQQQHHNNGCLPDGQLHNTQLDPNTFQLIQNLSILIQKAMRELSGEEPYLNETDELESQQALIDSELAFDLSLQPTSNDPAPTAVSFQNPFKRPPPPSTTAAAA-TTTTTTADDAKTDPEQRRKSASVIDYRPRIRDPSSGGYVGKRNGSLSDYALLSAIETERLRRENDYLREMLGIAEDCPPPTLPSINNPILSSTNLNNELEESLPSMDEMGDREQAFRNKLNNNNVVAEVIQEEEEEEEGAEEEEDEEEEEVVVVDHQEEQEHTQHHQREEEEEDHLPNNAHTQDQIDDQPAQTPDHSSPIDHDSEVPSDPPDTIVHLKDHHALPS
302021	GC_00006874	ALL_SPLITS	PSH_NDPSH_1	6316	54	55	2	0	0.996755365484252	0.967361316305819	0.981838392117268	6316	Chr_12	PF05769.16	SIKE family							MAVMEDELQRLWQLLAELSSQLTQNREQTEHLKKQAEELKTQAIHTGTGYALKRFNVDLSKERFESELERMNAQLVIENQTLQHENRHLTILLKDHETTLEQIMTRFRNHAHTTQQHELELTKYYESVLLSILEKQQQQQQHHNNGCLPDGQLHNTQLDPNTFQLIQNLSILIQKAMRELSGEEPYLNETDELESQQALIDSELAFDLSLQPTSNDPAPTAVSFQNPFKRPPPPSTTAAAA-TTTTTTADDAKTDPEQRRKSASVIDYRPRIRDPSSGGYVGKRNGSLSDYALLSAIETERLRRENDYLREMLGIAEDCPPPTLPSINNPILSSTNLNNELEESLPSMDEMGDREQAFRNKLNNNNVVAEVIQEEEEEEEGAEEEEDEEEEEVVVVDHQEEQEHTQHHQREEEEEDHLPNNAHTQDQIDDQPAQTPDHSSPIDHDSEVPSDPPDTIVHLKDHHALPS
302022	GC_00006874	ALL_SPLITS	PSH_NDPSH_2	15797	54	55	2	0	0.996755365484252	0.967361316305819	0.981838392117268	15797	Chr_9									MAVMEDELQRLWQLLAELSSQLTQNREQTEHLKKQAEELKTQAIHTGTGYALKRFNVDLSKEQFESELERMNAQLVIENQTLQHENRHLTILLKDHETTLEQIMTRFRNHAHTTQQHELELTKYYESVLLSILEKQQQQQQHHNNGCLPDGQLHNTQLDPNTFQLIQNLSILIQKAMRELSGEEPYLNETDELESQQALIDSELAFDLSLQPTSNDPAPTAVSFQNPFKRPPPPSTTAAAA-TTTTTTADDAKTDPEQRRKSASVIDYRPRIRDPSSGGYVGKRNGSLSDYALLSAIETERLRRENDYLREMLGIAEDCPPPTLPSINNPILSSTNLNNELEESLPSMDEMGDREQAFRNKLNNNNVVAEVIQEEEEEEEGAEEEEDEEEEEVVVVDHQEEQEHTQHHQREEEEEDHLPNNAHTQDQIDDQPAQTPDHSSPIDHDSEVPSDPPDTIVHLKDHHALPS
302023	GC_00006874	ALL_SPLITS	PST_130_1	14569	54	55	2	0	0.996755365484252	0.967361316305819	0.981838392117268	14569	Chr_12									------------------------------------------------------------------------------------------------------MPSRWSTSQHATRSQHL--------------------------------------------PLIQNLSILIQKAMRELSGEEPYLNETDELESQQALIDSELAFDLSLQPTSNDPAPTAVSFQNPFKRPPPPSTTAAAATTTTTTTADDAKTDPEQRRKSASVIDYRPRIRDPSSGGYVGKRNGSLSDYALLSAIETERLRRENDYLREMLGIAEDCPPPTLPSINNPILSSTNLNNELEESLPSMDEMGDREQAFRNKLNNNNVVAEVIQEEEEEEEGAEEKRTRKKKK---------------------------------------------------------------------------
302024	GC_00006874	ALL_SPLITS	PST_130_1	14568	54	55	2	0	0.996755365484252	0.967361316305819	0.981838392117268	14568	Chr_12									MAVMEDELQRLWQLLAELSSQLTQNREQTEHLKKQAEELKTQAIHTGTGYA------------------------------------------------------------------------------------------------------------------------------------------------------------------SNDSMSISV--------------------------------------------------KNNSNQNWNG-----------------------------------------------------------------------------------------------------------------------------------------------------------------------------------------
302025	GC_00006874	ALL_SPLITS	PST_130_2	16154	54	55	2	0	0.996755365484252	0.967361316305819	0.981838392117268	16154	Chr_9									MAVMEDELQRLWQLLAELSSQLTQNREQTEHLKKQAEELKTQAIHTGTGYALKRFNVDLSKEQFESELERMNAQLVIENQTLQHENRHLTILLKDHETTLEQIMTRFRNHAHTTQQHELELTKYYESVLLSILEKQQQQQQHHNNGCLPDGQLHNTQLDPNTFQLIQNLSILIQKAMRELSGEEPYLNETDELESQQALIDSELAFDLSLQPTSNDPAPTAVSFQNPFKRPPPPSTTAAAA-TTTTTTADDAKADPEQRRKSASVIDYRPRIRDPSSGGYVGKRNGSLSDYALLSAIETERLRRENDYLREMLGIAEDCPPPTLPSINNPILSSTNLNNELEESLPSMDEMGDREQAFRNKLNNNNVVAEVIQEEEEEEEGAEEEEDEEEEEVVVVDHQEEQEHTQHHQREEEEEDHLPNNAHTQDQIDDQPAQTPDHSSPIDHDSEVPSDPPDTIVHLKDHHALPS
302026	GC_00006874	ALL_SPLITS	PST_134E36_1	13376	54	55	2	0	0.996755365484252	0.967361316305819	0.981838392117268	13376	Chr_12									MAVMEDELQRLWQLLAELSSQLTQNREQTEHLKKQAEELKTQAIHTGTGYALKRFNVDLSKEQFESELERMNAQLVIENQTLQHENRHLTILLKDHETTLEQIMTRFRNHAHTTQQHELELTKYYESVLLSILEKQQQQQQHHNNGCLPDGQLHNTQLDPNTFQLIQNLSILIQKAMRELSGEEPYLNETDELESQQALIDSELAFDLSLQPTSNDPAPTAVSFQNPFKRPPPPSTTAAAA-TTTTTTADDAKADPEQRRKSASVIDYRPRIRDPSSGGYVGKRNGSLSDYALLSAIETERLRRENDYLREMLGIAEDCPPPTLPSINNPILSSTNLNNELEESLPSMDEMGDREQAFRNKLNNNNVVAEVIQEEEEEEEGAEEEEDEEEEEVVVVDHQEEQEHTQHHQREEEEEDHLPNNAHTQDQIDDQPAQTPDHSSPIDHDSEVPSDPPDTIVHLKDHHALPS
302027	GC_00006874	ALL_SPLITS	PST_134E36_2	11226	54	55	2	0	0.996755365484252	0.967361316305819	0.981838392117268	11226	Chr_9									MAVMEDELQRLWQLLAELSSQLTQNREQTEHLKKQAEELKTQAIHTGTGYALKRFNVDLSKEQFESELERMNAQLVIENQTLQHENRHLTILLKDHETTLEQIMTRFRNHAHTTQQHELELTKYYESVLLSILEKQQQQQQHHNNGCLPDGQLHNTQLDPNTFQLIQNLSILIQKAMRELSGEEPYLNETDELESQQALIDSELAFDLSLQPTSNDPAPTAVSFQNPFKRPPPPSTTAAAATTTTTTTADDAKTDPEQRRKSASVIDYRPRIRDPSSGGYVGKRNGSLSDYALLSAIETERLRRENDYLREMLGIAEDCPPPTLPSINNPILSSTNLNNELEESLPSMDEMGDREQAFRNKLNNNNVVAEVIQEEEEEEEGAEEEEDEEEEEVVVVDHQEEQEHTQHHQREEEEEDHLPNNAHTQDQIDDQPAQTPDHSSPIDHDSEVPSDPPDTIVHLKDHHALPS
302028	GC_00006874	ALL_SPLITS	PST_AR0005a	3164	54	55	2	0	0.996755365484252	0.967361316305819	0.981838392117268	3164	Chr_9									MAVMEDELQRLWQLLAELSSQLTQNREQTEHLKKQAEELKTQAIHTGTGYALKRFNVDLSKEQFESELERMNAQLVIENQTLQHENRHLTILLKDHETTLEQIMTRFRNHAHTTQQHELELTKYYESVLLSILEKQQQQQQHHNNGCLPDGQLHNTQLDPNTFQLIQNLSILIQKAMRELSGEEPYLNETDELESQQALIDSELAFDLSLQPTSNDPAPTAVSFQNPFKRPPPPSTTAAAA-TTTTTTADDAKADPEQRRKSASVIDYRPRIRDPSSGGYVGKRNGSLSDYALLSAIETERLRRENDYLREMLGIAEDCPPPTLPSINNPILSSTNLNNELEESLPSMDEMGDREQAFRNKLNNNNVVAEVIQEEEEEEEGAEEEEDEEEEEVVVVDHQEEQEHTQHHQREEEEEDHLPNNAHTQDQIDDQPAQTPDHSSPIDHDSEVPSDPPDTIVHLKDHHALPS
302029	GC_00006874	ALL_SPLITS	PST_AR0005b	9756	54	55	2	0	0.996755365484252	0.967361316305819	0.981838392117268	9756	Chr_12									MAVMEDELQRLWQLLAELSSQLTQNREQTEHLKKQAEELKTQAIHTGTGYALKRFNVDLSKEQFESELERMNAQLVIENQTLQHENRHLTILLKDHETTLEQIMTRFRNHAHTTQQHELELTKYYESVLLSILEKQQQQQQHHNNGCLPDGQLHNTQLDPNTFQLIQNLSILIQKAMRELSGEEPYLNETDELESQQALIDSELAFDLSLQPTSNDPAPTAVSFQNPFKRPPPPSTTAAAATTTTTTTADDAKTDPEQRRKSASVIDYRPRIRDPSSGGYVGKRNGSLSDYALLSAIETERLRRENDYLREMLGIAEDCPPPTLPSINNPILSSTNLNNELEESLPSMDEMGDREQAFRNKLNNNNVVAEVIQEEEEEEEGAEEEEDEEEEEVVVVDHQEEQEHTQHHQREEEEEDHLPNNAHTQDQIDDQPAQTPDHSSPIDHDSEVPSDPPDTIVHLKDHHALPS
302030	GC_00006874	ALL_SPLITS	PST_AZ2_1	9512	54	55	2	0	0.996755365484252	0.967361316305819	0.981838392117268	9512	Chr_12									MAVMEDELQRLWQLLAELSSQLTQNREQTEHLKKQAEELKTQAIHTGTGYALKRFNVDLSKEQFESELERMNAQLVIENQTLQHENRHLTILLKDHETTLEQIMTRFRNHAHTTQQHELELTKYYESVLLSILEKQQQQQQHHNNGCLPDGQLHNTQLDPNTFQLIQNLSILIQKAMRELSGEEPYLNETDELESQQALIDSELAFDLSLQPTSNDPAPTAVSFQNPFKRPPPPSTTAAAA-TTTTTTADDAKADPEQRRKSASVIDYRPRIRDPSSGGYVGKRNGSLSDYALLSAIETERLRRENDYLREMLGIAEDCPPPTLPSINNPILSSTNLNNELEESLPSMDEMGDREQAFRNKLNNNNVVAEVIQEEEEEEEGAEEEEDEEEEEVVVVDHQEEQEHTQHHQREEEEEDHLPNNAHTQDQIDDQPAQTPDHSSPIDHDSEVPSDPPDTIVHLKDHHALPS
302031	GC_00006874	ALL_SPLITS	PST_AZ2_2	8867	54	55	2	0	0.996755365484252	0.967361316305819	0.981838392117268	8867	Chr_9									MAVMEDELQRLWQLLAELSSQLTQNREQTEHLKKQAEELKTQAIHTGTGYALKRFNVDLSKEQFESELERMNAQLVIENQTLQHENRHLTILLKDHETTLEQIMTRFRNHAHTTQQHELELTKYYESVLLSILEKQQQQQQHHNNGCLPDGQLHNTQLDPNTFQLIQNLSILIQKAMRELSGEEPYLNETDELESQQALIDSELAFDLSLQPTSNDPAPTAVSFQNPFKRPPPPSTTAAAA-TTTTTTADDAKTDPEQRRKSASVIDYRPRIRDPSSGGYVGKRNGSLSDYALLSAIETERLRRENDYLREMLGIAEDCPPPTLPSINNPILSSTNLNNELEESLPSMDEMGDREQAFRNKLNNNNVVAEVIQEEEEEEEGAEEEEDEEEEEVVVVDHQEEQEHTQHHQREEEEEDHLPNNAHTQDQIDDQPAQTPDHSSPIDHDSEVPSDPPDTIVHLKDHHALPS
302032	GC_00006874	ALL_SPLITS	PST_DK0911_1	14432	54	55	2	0	0.996755365484252	0.967361316305819	0.981838392117268	14432	Chr_12									MAVMEDELQRLWQLLAELSSQLTQNREQTEHLKKQAEELKTQAIHTGTGYALKRFNVDLSKEQFESELERMNAQLVIENQTLQHENRHLTILLKDHETTLEQIMTRFRNHAHTTQQHELELTKYYESVLLSILEKQQQQQQHHNNGCLPDGQLHNTQLDPNTFQLIQNLSILIQKAMRELSGEEPYLNETDELESQQALIDSELAFDLSLQPTSNDPAPTAVSFQNPFKRPPPPSTTAAAA-TTTTTTADDAKTDPEQRRKSASVIDYRPRIRDPSSGGYVGKRNGSLSDYALLSAIETERLRRENDYLREMLGIAEDCPPPTLPSINNPILSSTNLNNELEESLPSMDEMGDREQAFRNKLNNNNVVAEVIQEEEEEEEGAEEEEDEEEEEVVVVDHQEEQEHTQHHQREEEEEDHLPNNAHTQDQIDDQPAQTPDHSSPIDHDSEVPSDPPDTIVHLKDHHALPS
302033	GC_00006874	ALL_SPLITS	PST_DK0911_2	14475	54	55	2	0	0.996755365484252	0.967361316305819	0.981838392117268	14475	Chr_9									MAVMEDELQRLWQLLAELSSQLTQNREQTEHLKKQAEELKTQAIHTGTGYALKRFNVDLSKEQFESELERMNAQLVIENQTLQHENRHLTILLKDHETTLEQIMTRFRNHAHTTQQHELELTKYYESVLLSILEKQQQQQQHHNNGCLPDGQLHNTQLDPNTFQLIQNLSILIQKAMRELSGEEPYLNETDELESQQALIDSELAFDLSLQPTSNDPAPTAVSFQNPFKRPPPPSTTAAAA-TTTTTTADDAKTDPEQRRKSASVIDYRPRIRDPSSGGYVGKRNGSLSDYALLSAIETERLRRENDYLREMLGIAEDCPPPTLPSINNPILSSTNLNNELEESLPSMDEMGDREQAFRNKLNNNNVVAEVIQEEEEEEEGAEEEEDEEEEEVVVVDHQEEQEHTQHHQREEEEEDHLPNNAHTQDQIDDQPAQTPDHSSPIDHDSEVPSDPPDTIVHLKDHHALPS
302034	GC_00006874	ALL_SPLITS	PST_SWS484_1	9187	54	55	2	0	0.996755365484252	0.967361316305819	0.981838392117268	9187	Chr_9									MAVMEDELQRLWQLLAELSSQLTQNREQTEHLKKQAEELKTQAIHTGTGYALKRFNVDLSKEQFESELERMNAQLVIENQTLQHENRHLTILLKDHETTLEQIMTRFRNHAHTTQQHELELTKYYESVLLSILEKQQQQQQHHNNGCLPDGQLHNTQLDPNTFQLIQNLSILIQKAMRELSGEEPYLNETDELESQQALIDSELAFDLSLQPTSNDPAPTAVSFQNPFKRPPPPSTTAAAA-TTTTTTADDAKADPEQRRKSASVIDYRPRIRDPSSGGYVGKRNGSLSDYALLSAIETERLRRENDYLREMLGIAEDCPPPTLPSINNPILSSTNLNNELEESLPSMDEMGDREQAFRNKLNNNNVVAEVIQEEEEEEEGAEEEEDEEEEEVVVVDHQEEQEHTQHHQREEEEEDHLPNNAHTQDQIDDQPAQTPDHSSPIDHDSEVPSDPPDTIVHLKDHHALPS
302035	GC_00006874	ALL_SPLITS	PST_SWS484_2	8790	54	55	2	0	0.996755365484252	0.967361316305819	0.981838392117268	8790	Chr_12									MAVMEDELQRLWQLLAELSSQLTQNREQTEHLKKQAEELKTQAIHTGTGYALKRFNVDLSKEQFESELERMNAQLVIENQTLQHENRHLTILLKDHETTLEQIMTRFRNHAHTTQQHELELTKYYESVLLSILEKQQQQQQHHNNGCLPDGQLHNTQLDPNTFQLIQNLSILIQKAMRELSGEEPYLNETDELESQQALIDSELAFDLSLQPTSNDPAPTAVSFQNPFKRPPPPSTTAAAATTTTTTTADDAKTDPEQRRKSASVIDYRPRIRDPSSGGYVGKRNGSLSDYALLSAIETERLRRENDYLREMLGIAEDCPPPTLPSINNPILSSTNLNNELEESLPSMDEMGDREQAFRNKLNNNNVVAEVIQEEEEEEEGAEEEEDEEEEEVVVVDHQEEQEHTQHHQREEEEEDHLPNNAHTQDQIDDQPAQTPDHSSPIDHDSEVPSDPPDTIVHLKDHHALPS
302036	GC_00006874	ALL_SPLITS	PST_T030_1	5460	54	55	2	0	0.996755365484252	0.967361316305819	0.981838392117268	5460	Chr_11									MAVMEDELQRLWQLLAELSSQLTQNREQTEHLKKQAEELKTQAIHTGTGYALKRFNVDLSKEQFESELERMNAQLVIENQTLQHENRHLTILLKDHETTLEQIMTRFRNHAHTTQQHELELTKYYESVLLSILEKQQQQQQHHNNGCLPDGQLHNTQLDPNTFQLIQNLSILIQKAMRELSGEEPYLNETDELESQQALIDSELAFDLSLQPTSNDPAPTAVSFQNPFKRPPPPSTTAAAA-TTTTTTADDAKTDPEQRRKSASVIDYRPRIRDPSSGGYVGKRNGSLSDYALLSAIETERLRRENDYLREMLGIAEDCPPPTLPSINNPILSSTNLNNELEESLPSMDEMGDREQAFRNKLNNNNVVAEVIQEEEEEEEGAEEEEDEEEEEVVVVDHQEEQEHTQHHQREEEEEDHLPNNAHTQDQIDDQPAQTPDHSSPIDHDSEVPSDPPDTIVHLKDHHALPS
302037	GC_00006874	ALL_SPLITS	PST_T030_2	7154	54	55	2	0	0.996755365484252	0.967361316305819	0.981838392117268	7154	Chr_11									MAVMEDELQRLWQLLAELSSQLTQNREQTEHLKKQAEELKTQAIHTGTGYALKRFNVDLSKEQFESELERMNAQLVIENQTLQHENRHLTILLKDHETTLEQIMTRFRNHAHTTQQHELELTKYYESVLLSILEKQQQQQQHHNNGCLPDGQLHNTQLDPNTFQLIQNLSILIQKAMRELSGEEPYLNETDELESQQALIDSELAFDLSLQPTSNDPAPTAVSFQNPFKRPPPPSTTAAAATTTTTTTADDAKTDPEQRRKSASVIDYRPRIRDPSSGGYVGKRNGSLSDYALLSAIETERLRRENDYLREMLGIAEDCPPPTLPSINNPILSSTNLNNELEESLPSMDEMGDREQAFRNKLNNNNVVAEVIQEEEEEEEGAEEEEDEEEEEVVVVDHQEEQEHTQHHQREEEEEDHLPNNAHTQDQIDDQPAQTPDHSSPIDHDSEVPSDPPDTIVHLKDHHALPS
302038	GC_00006874	ALL_SPLITS	PST_T034a	3306	54	55	2	0	0.996755365484252	0.967361316305819	0.981838392117268	3306	Chr_9									MAVMEDELQRLWQLLAELSSQLTQNREQTEHLKKQAEELKTQAIHTGTGYALKRFNVDLSKEQFESELERMNAQLVIENQTLQHENRHLTILLKDHETTLEQIMTRFRNHAHTTQQHELELTKYYESVLLSILEKQQQQQQHHNNGCLPDGQLHNTQLDPNTFQLIQNLSILIQKAMRELSGEEPYLNETDELESQQALIDSELAFDLSLQPTSNDPAPTAVSFQNPFKRPPPPSTTAAAA-TTTTTTADDAKADPEQRRKSASVIDYRPRIRDPSSGGYVGKRNGSLSDYALLSAIETERLRRENDYLREMLGIAEDCPPPTLPSINNPILSSTNLNNELEESLPSMDEMGDREQAFRNKLNNNNVVAEVIQEEEEEEEGAEEEEDEEEEEVVVVDHQEEQEHTQHHQREEEEEDHLPNNAHTQDQIDDQPAQTPDHSSPIDHDSEVPSDPPDTIVHLKDHHALPS
302039	GC_00006874	ALL_SPLITS	PST_T034b	8270	54	55	2	0	0.996755365484252	0.967361316305819	0.981838392117268	8270	Chr_12									MAVMEDELQRLWQLLAELSSQLTQNREQTEHLKKQAEELKTQAIHTGTGYALKRFNVDLSKEQFESELERMNAQLVIENQTLQHENRHLTILLKDHETTLEQIMTRFRNHAHTTQQHELELTKYYESVLLSILEKQQQQQQHHNNGCLPDGQLHNTQLDPNTFQLIQNLSILIQKAMRELSGEEPYLNETDELESQQALIDSELAFDLSLQPTSNDPAPTAVSFQNPFKRPPPPSTTAAAATTTTTTTADDAKTDPEQRRKSASVIDYRPRIRDPSSGGYVGKRNGSLSDYALLSAIETERLRRENDYLREMLGIAEDCPPPTLPSINNPILSSTNLNNELEESLPSMDEMGDREQAFRNKLNNNNVVAEVIQEEEEEEEGAEEEEDEEEEEVVVVDHQEEQEHTQHHQREEEEEDHLPNNAHTQDQIDDQPAQTPDHSSPIDHDSEVPSDPPDTIVHLKDHHALPS
302040	GC_00006874	ALL_SPLITS	PST_W011a	2975	54	55	2	0	0.996755365484252	0.967361316305819	0.981838392117268	2975	Chr_12									MAVMEDELQRLWQLLAELSSQLTQNREQTEHLKKQAEELKTQAIHTGTGYALKRFNVDLSKEQFESELERMNAQLVIENQTLQHENRHLTILLKDHETTLEQIMTRFRNHAHTTQQHELELTKYYESVLLSILEKQQQQQQHHNNGCLPDGQLHNTQLDPNTFQLIQNLSILIQKAMRELSGEEPYLNETDELESQQALIDSELAFDLSLQPTSNDPAPTAVSFQNPFKRPPPPSTTAAAA-TTTTTTADDAKTDPEQRRKSASVIDYRPRIRDPSSGGYVGKRNGSLSDYALLSAIETERLRRENDYLREMLGIAEDCPPPTLPSINNPILSSTNLNNELEESLPSMDEMGDREQAFRNKLNNNNVVAEVIQEEEEEEEGAEEEEDEEEEEVVVVDHQEEQEHTQHHQREEEEEDHLPNNAHTQDQIDDQPAQTPDHSSPIDHDSEVPSDPPDTIVHLKDHHALPS
302041	GC_00006874	ALL_SPLITS	PST_W011b	8943	54	55	2	0	0.996755365484252	0.967361316305819	0.981838392117268	8943	Chr_9									---MEDELQRLWQLLAELSSQLTQNREQTEHLKKQAEELKTQAIHTGTGYALKRFNVDLSKEQFESELERMNAQLVIENQTLQHENRHLTILLKDHETTLEQIMTRFRNHAHTTQQHELELTKYYESVLLSILEKQQQQQQHHNNGCLPDGQLHNTQLDPNTFQLIQNLSILIQKAMRELSGEEPYLNETDELESQQALIDSELAFDLSLQPTSNDPAPTAVSFQNPFKRPPPPSTTAAAATTTTTTTADDAKTDPEQRRKSASVIDYRPRIRDPSSGGYVGKRNGSLSDYALLSAIETERLRRENDYLREMLGIAEDCPPPTLPSINNPILSSTNLNNELEESLPSMDEMGDREQAFRNKLNNNNVVAEVIQEEEEEEEGAEEEEDEEEEEVVVVDHQEEQEHTQHHQREEEEEDHLPNNAHTQDQIDDQPAQTPDHSSPIDHDSEVPSDPPDTIVHLKDHHALPS
302042	GC_00006874	ALL_SPLITS	PST_W025a	4463	54	55	2	0	0.996755365484252	0.967361316305819	0.981838392117268	4463	Chr_12									MAVMEDELQRLWQLLAELSSQLTQNREQTEHLKKQAEELKTQAIHTGTGYALKRFNVDLSKEQFESELERMNAQLVIENQTLQHENRHLTILLKDHETTLEQIMTRFRNHAHTTQQHELELTKYYESVLLSILEKQQQQQQHHNNGCLPDGQLHNTQLDPNTFQLIQNLSILIQKAMRELSGEEPYLNETDELESQQALIDSELAFDLSLQPTSNDPAPTAVSFQNPFKRPPPPSTTAAAATTTTTTTADDAKTDPEQRRKSASVIDYRPRIRDPSSGGYVGKRNGSLSDYALLSAIETERLRRENDYLREMLGIAEDCPPPTLPSINNPILSSTNLNNELEESLPSMDEMGDREQAFRNKLNNNNVVAEVIQEEEEEEEGAEEEEDEEEEEVVVVDHQEEQEHTQHHQREEEEEDHLPNNAHTQDQIDDQPAQTPDHSSPIDHDSEVPSDPPDTIVHLKDHHALPS
302043	GC_00006874	ALL_SPLITS	PST_W025b	13450	54	55	2	0	0.996755365484252	0.967361316305819	0.981838392117268	13450	Chr_9									MAVMEDELQRLWQLLAELSSQLTQNREQTEHLKKQAEELKTQAIHTGTGYALKRFNVDLSKEQFESELERMNAQLVIENQTLQHENRHLTILLKDHETTLEQIMTRFRNHAHTTQQHELELTKYYESVLLSILEKQQQQQQHHNNGCLPDGQLHNTQLDPNTFQLIQNLSILIQKAMRELSGEEPYLNETDELESQQALIDSELAFDLSLQPTSNDPAPTAVSFQNPFKRPPPPSTTAAAA-TTTTTTADDAKTDPEQRRKSASVIDYRPRIRDPSSGGYVGKRNGSLSDYALLSAIETERLRRENDYLREMLGIAEDCPPPTLPSINNPILSSTNLNNELEESLPSMDEMGDREQAFRNKLNNNNVVAEVIQEEEEEEEGAEEEEDEEEEEVVVVDHQEEQEHTQHHQREEEEEDHLPNNAHTQDQIDDQPAQTPDHSSPIDHDSEVPSDPPDTIVHLKDHHALPS
302044	GC_00006874	ALL_SPLITS	PST_W029a	9418	54	55	2	0	0.996755365484252	0.967361316305819	0.981838392117268	9418	Chr_12									MAVMEDELQRLWQLLAELSSQLTQNREQTEHLKKQAEELKTQAIHTGTGYALKRFNVDLSKEQFESELERMNAQLVIENQTLQHENRHLTILLKDHETTLEQIMTRFRNHAHTTQQHELELTKYYESVLLSILEKQQQQQQHHNNGCLPDGQLHNTQLDPNTFQLIQNLSILIQKAMRELSGEEPYLNETDELESQQALIDSELAFDLSLQPTSNDPAPTAVSFQNPFKRPPPPSTTAAAATTTTTTTADDAKTDPEQRRKSASVIDYRPRIRDPSSGGYVGKRNGSLSDYALLSAIETERLRRENDYLREMLGIAEDCPPPTLPSINNPILSSTNLNNELEESLPSMDEMGDREQAFRNKLNNNNVVAEVIQEEEEEEEGAEEEEDEEEEEVVVVDHQEEQEHTQHHQREEEEEDHLPNNAHTQDQIDDQPAQTPDHSSPIDHDSEVPSDPPDTIVHLKDHHALPS
302045	GC_00006874	ALL_SPLITS	PST_W029b	5490	54	55	2	0	0.996755365484252	0.967361316305819	0.981838392117268	5490	Chr_9									MAVMEDELQRLWQLLAELSSQLTQNREQTEHLKKQAEELKTQAIHTGTGYALKRFNVDLSKEQFESELERMNAQLVIENQTLQHENRHLTILLKDHETTLEQIMTRFRNHAHTTQQHELELTKYYESVLLSILEKQQQQQQHHNNGCLPDGQLHNTQLDPNTFQLIQNLSILIQKAMRELSGEEPYLNETDELESQQALIDSELAFDLSLQPTSNDPAPTAVSFQNPFKRPPPPSTTAAAA-TTTTTTADDAKTDPEQRRKSASVIDYRPRIRDPSSGGYVGKRNGSLSDYALLSAIETERLRRENDYLREMLGIAEDCPPPTLPSINNPILSSTNLNNELEESLPSMDEMGDREQAFRNKLNNNNVVAEVIQEEEEEEEGAEEEEDEEEEEVVVVDHQEEQEHTQHHQREEEEEDHLPNNAHTQDQIDDQPAQTPDHSSPIDHDSEVPSDPPDTIVHLKDHHALPS
302046	GC_00006874	ALL_SPLITS	PST_W039a	8468	54	55	2	0	0.996755365484252	0.967361316305819	0.981838392117268	8468	Chr_11									MAVMEDELQRLWQLLAELSSQLTQNREQTEHLKKQAEELKTQAIHTGTGYALKRFNVDLSKEQFESELERMNAQLVIENQTLQHENRHLTILLKDHETTLEQIMTRFRNHAHTTQQHELELTKYYESVLLSILEKQQQQQQHHNNGCLPDGQLHNTQLDPNTFQLIQNLSILIQKAMRELSGEEPYLNETDELESQQALIDSELAFDLSLQPTSNDPAPTAVSFQNPFKRPPPPSTTAAAATTTTTTTADDAKTDPEQRRKSASVIDYRPRIRDPSSGGYVGKRNGSLSDYALLSAIETERLRRENDYLREMLGIAEDCPPPTLPSINNPILSSTNLNNELEESLPSMDEMGDREQAFRNKLNNNNVVAEVIQEEEEEEEGAEEEEDEEEEEVVVVDHQEEQEHTQHHQREEEEEDHLPNNAHTQDQIDDQPAQTPDHSSPIDHDSEVPSDPPDTIVHLKDHHALPS
302047	GC_00006874	ALL_SPLITS	PST_W039b	3308	54	55	2	0	0.996755365484252	0.967361316305819	0.981838392117268	3308	Chr_11									MAVMEDELQRLWQLLAELSSQLTQNREQTEHLKKQAEELKTQAIHTGTGYALKRFNVDLSKEQFESELERMNAQLVIENQTLQHENRHLTILLKDHETTLEQIMTRFRNHAHTTQQHELELTKYYESVLLSILEKQQQQQQHHNNGCLPDGQLHNTQLDPNTFQLIQNLSILIQKAMRELSGEEPYLNETDELESQQALIDSELAFDLSLQPTSNDPAPTAVSFQNPFKRPPPPSTTAAAA-TTTTTTADDAKTDPEQRRKSASVIDYRPRIRDPSSGGYVGKRNGSLSDYALLSAIETERLRRENDYLREMLGIAEDCPPPTLPSINNPILSSTNLNNELEESLPSMDEMGDREQAFRNKLNNNNVVAEVIQEEEEEEEGAEEEEDEEEEEVVVVDHQEEQEHTQHHQREEEEEDHLPNNAHTQDQIDDQPAQTPDHSSPIDHDSEVPSDPPDTIVHLKDHHALPS
302048	GC_00006874	ALL_SPLITS	PST_W048a	8287	54	55	2	0	0.996755365484252	0.967361316305819	0.981838392117268	8287	Chr_12									MAVMEDELQRLWQLLAELSSQLTQNREQTEHLKKQAEELKTQAIHTGTGYALKRFNVDLSKEQFESELERMNAQLVIENQTLQHENRHLTILLKDHETTLEQIMTRFRNHAHTTQQHELELTKYYESVLLSILEKQQQQQQHHNNGCLPDGQLHNTQLDPNTFQLIQNLSILIQKAMRELSGEEPYLNETDELESQQALIDSELAFDLSLQPTSNDPAPTAVSFQNPFKRPPPPSTTAAAATTTTTTTADDAKTDPEQRRKSASVIDYRPRIRDPSSGGYVGKRNGSLSDYALLSAIETERLRRENDYLREMLGIAEDCPPPTLPSINNPILSSTNLNNELEESLPSMDEMGDREQAFRNKLNNNNVVAEVIQEEEEEEEGAEEEEDEEEEEVVVVDHQEEQEHTQHHQREEEEEDHLPNNAHTQDQIDDQPAQTPDHSSPIDHDSEVPSDPPDTIVHLKDHHALPS
302049	GC_00006874	ALL_SPLITS	PST_W048b	5049	54	55	2	0	0.996755365484252	0.967361316305819	0.981838392117268	5049	Chr_9									MAVMEDELQRLWQLLAELSSQLTQNREQTEHLKKQAEELKTQAIHTGTGYALKRFNVDLSKEQFESELERMNAQLVIENQTLQHENRHLTILLKDHETTLEQIMTRFRNHAHTTQQHELELTKYYESVLLSILEKQQQQQQHHNNGCLPDGQLHNTQLDPNTFQLIQNLSILIQKAMRELSGEEPYLNETDELESQQALIDSELAFDLSLQPTSNDPAPTAVSFQNPFKRPPPPSTTAAAA-TTTTTTADDAKTDPEQRRKSASVIDYRPRIRDPSSGGYVGKRNGSLSDYALLSAIETERLRRENDYLREMLGIAEDCPPPTLPSINNPILSSTNLNNELEESLPSMDEMGDREQAFRNKLNNNNVVAEVIQEEEEEEEGAEEEEDEEEEEVVVVDHQEEQEHTQHHQREEEEEDHLPNNAHTQDQIDDQPAQTPDHSSPIDHDSEVPSDPPDTIVHLKDHHALPS
302050	GC_00006874	ALL_SPLITS	PST_W052a	9400	54	55	2	0	0.996755365484252	0.967361316305819	0.981838392117268	9400	Chr_12									MAVMEDELQRLWQLLAELSSQLTQNREQTEHLKKQAEELKTQAIHTGTGYALKRFNVDLSKEQFESELERMNAQLVIENQTLQHENRHLTILLKDHETTLEQIMTRFRNHAHTTQQHELELTKYYESVLLSILEKQQQQQQHHNNGCLPDGQLHNTQLDPNTFQLIQNLSILIQKAMRELSGEEPYLNETDELESQQALIDSELAFDLSLQPTSNDPAPTAVSFQNPFKRPPPPSTTAAAATTTTTTTADDAKTDPEQRRKSASVIDYRPRIRDPSSGGYVGKRNGSLSDYALLSAIETERLRRENDYLREMLGIAEDCPPPTLPSINNPILSSTNLNNELEESLPSMDEMGDREQAFRNKLNNNNVVAEVIQEEEEEEEGAEEEEDEEEEEVVVVDHQEEQEHTQHHQREEEEEDHLPNNAHTQDQIDDQPAQTPDHSSPIDHDSEVPSDPPDTIVHLKDHHALPS
302051	GC_00006874	ALL_SPLITS	PST_W052b	7220	54	55	2	0	0.996755365484252	0.967361316305819	0.981838392117268	7220	Chr_9									MAVMEDELQRLWQLLAELSSQLTQNREQTEHLKKQAEELKTQAIHTGTGYALKRFNVDLSKEQFESELERMNAQLVIENQTLQHENRHLTILLKDHETTLEQIMTRFRNHAHTTQQHELELTKYYESVLLSILEKQQQQQQHHNNGCLPDGQLHNTQLDPNTFQLIQNLSILIQKAMRELSGEEPYLNETDELESQQALIDSELAFDLSLQPTSNDPAPTAVSFQNPFKRPPPPSTTAAAA-TTTTTTADDAKTDPEQRRKSASVIDYRPRIRDPSSGGYVGKRNGSLSDYALLSAIETERLRRENDYLREMLGIAEDCPPPTLPSINNPILSSTNLNNELEESLPSMDEMGDREQAFRNKLNNNNVVAEVIQEEEEEEEGAEEEEDEEEEEVVVVDHQEEQEHTQHHQREEEEEDHLPNNAHTQDQIDDQPAQTPDHSSPIDHDSEVPSDPPDTIVHLKDHHALPS
302052	GC_00006874	ALL_SPLITS	PST_W053a	9445	54	55	2	0	0.996755365484252	0.967361316305819	0.981838392117268	9445	Chr_12									MAVMEDELQRLWQLLAELSSQLTQNREQTEHLKKQAEELKTQAIHTGTGYALKRFNVDLSKEQFESELERMNAQLVIENQTLQHENRHLTILLKDHETTLEQIMTRFRNHAHTTQQHELELTKYYESVLLSILEKQQQQQQHHNNGCLPDGQLHNTQLDPNTFQLIQNLSILIQKAMRELSGEEPYLNETDELESQQALIDSELAFDLSLQPTSNDPAPTAVSFQNPFKRPPPPSTTAAAATTTTTTTADDAKTDPEQRRKSASVIDYRPRIRDPSSGGYVGKRNGSLSDYALLSAIETERLRRENDYLREMLGIAEDCPPPTLPSINNPILSSTNLNNELEESLPSMDEMGDREQAFRNKLNNNNVVAEVIQEEEEEEEGAEEEEDEEEEEVVVVDHQEEQEHTQHHQREEEEEDHLPNNAHTQDQIDDQPAQTPDHSSPIDHDSEVPSDPPDTIVHLKDHHALPS
302053	GC_00006874	ALL_SPLITS	PST_W053b	7248	54	55	2	0	0.996755365484252	0.967361316305819	0.981838392117268	7248	Chr_9									MAVMEDELQRLWQLLAELSSQLTQNREQTEHLKKQAEELKTQAIHTGTGYALKRFNVDLSKEQFESELERMNAQLVIENQTLQHENRHLTILLKDHETTLEQIMTRFRNHAHTTQQHELELTKYYESVLLSILEKQQQQQQHHNNGCLPDGQLHNTQLDPNTFQLIQNLSILIQKAMRELSGEEPYLNETDELESQQALIDSELAFDLSLQPTSNDPAPTAVSFQNPFKRPPPPSTTAAAA-TTTTTTADDAKTDPEQRRKSASVIDYRPRIRDPSSGGYVGKRNGSLSDYALLSAIETERLRRENDYLREMLGIAEDCPPPTLPSINNPILSSTNLNNELEESLPSMDEMGDREQAFRNKLNNNNVVAEVIQEEEEEEEGAEEEEDEEEEEVVVVDHQEEQEHTQHHQREEEEEDHLPNNAHTQDQIDDQPAQTPDHSSPIDHDSEVPSDPPDTIVHLKDHHALPS
302054	GC_00006874	ALL_SPLITS	PST_W054a	8493	54	55	2	0	0.996755365484252	0.967361316305819	0.981838392117268	8493	Chr_11									MAVMEDELQRLWQLLAELSSQLTQNREQTEHLKKQAEELKTQAIHTGTGYALKRFNVDLSKEQFESELERMNAQLVIENQTLQHENRHLTILLKDHETTLEQIMTRFRNHAHTTQQHELELTKYYESVLLSILEKQQQQQQHHNNGCLPDGQLHNTQLDPNTFQLIQNLSILIQKAMRELSGEEPYLNETDELESQQALIDSELAFDLSLQPTSNDPAPTAVSFQNPFKRPPPPSTTAAAATTTTTTTADDAKTDPEQRRKSASVIDYRPRIRDPSSGGYVGKRNGSLSDYALLSAIETERLRRENDYLREMLGIAEDCPPPTLPSINNPILSSTNLNNELEESLPSMDEMGDREQAFRNKLNNNNVVAEVIQEEEEEEEGAEEEEDEEEEEVVVVDHQEEQEHTQHHQREEEEEDHLPNNAHTQDQIDDQPAQTPDHSSPIDHDSEVPSDPPDTIVHLKDHHALPS
302055	GC_00006874	ALL_SPLITS	PST_W054b	6579	54	55	2	0	0.996755365484252	0.967361316305819	0.981838392117268	6579	Chr_11									MAVMEDELQRLWQLLAELSSQLTQNREQTEHLKKQAEELKTQAIHTGTGYALKRFNVDLSKEQFESELERMNAQLVIENQTLQHENRHLTILLKDHETTLEQIMTRFRNHAHTTQQHELELTKYYESVLLSILEKQQQQQQHHNNGCLPDGQLHNTQLDPNTFQLIQNLSILIQKAMRELSGEEPYLNETDELESQQALIDSELAFDLSLQPTSNDPAPTAVSFQNPFKRPPPPSTTAAAA-TTTTTTADDAKTDPEQRRKSASVIDYRPRIRDPSSGGYVGKRNGSLSDYALLSAIETERLRRENDYLREMLGIAEDCPPPTLPSINNPILSSTNLNNELEESLPSMDEMGDREQAFRNKLNNNNVVAEVIQEEEEEEEGAEEEEDEEEEEVVVVDHQEEQEHTQHHQREEEEEDHLPNNAHTQDQIDDQPAQTPDHSSPIDHDSEVPSDPPDTIVHLKDHHALPS
302056	GC_00006874	ALL_SPLITS	PST_W057a	7755	54	55	2	0	0.996755365484252	0.967361316305819	0.981838392117268	7755	Chr_12									MAVMEDELQRLWQLLAELSSQLTQNREQTEHLKKQAEELKTQAIHTGTGYALKRFNVDLSKEQFESELERMNAQLVIENQTLQHENRHLTILLKDHETTLEQIMTRFRNHAHTTQQHELELTKYYESVLLSILEKQQQQQQHHNNGCLPDGQLHNTQLDPNTFQLIQNLSILIQKAMRELSGEEPYLNETDELESQQALIDSELAFDLSLQPTSNDPAPTAVSFQNPFKRPPPPSTTAAAATTTTTTTADDAKTDPEQRRKSASVIDYRPRIRDPSSGGYVGKRNGSLSDYALLSAIETERLRRENDYLREMLGIAEDCPPPTLPSINNPILSSTNLNNELEESLPSMDEMGDREQAFRNKLNNNNVVAEVIQEEEEEEEGAEEEEDEEEEEVVVVDHQEEQEHTQHHQREEEEEDHLPNNAHTQDQIDDQPAQTPDHSSPIDHDSEVPSDPPDTIVHLKDHHALPS
302057	GC_00006874	ALL_SPLITS	PST_W057b	6060	54	55	2	0	0.996755365484252	0.967361316305819	0.981838392117268	6060	Chr_9									MAVMEDELQRLWQLLAELSSQLTQNREQTEHLKKQAEELKTQAIHTGTGYALKRFNVDLSKEQFESELERMNAQLVIENQTLQHENRHLTILLKDHETTLEQIMTRFRNHAHTTQQHELELTKYYESVLLSILEKQQQQQQHHNNGCLPDGQLHNTQLDPNTFQLIQNLSILIQKAMRELSGEEPYLNETDELESQQALIDSELAFDLSLQPTSNDPAPTAVSFQNPFKRPPPPSTTAAAA-TTTTTTADDAKTDPEQRRKSASVIDYRPRIRDPSSGGYVGKRNGSLSDYALLSAIETERLRRENDYLREMLGIAEDCPPPTLPSINNPILSSTNLNNELEESLPSMDEMGDREQAFRNKLNNNNVVAEVIQEEEEEEEGAEEEEDEEEEEVVVVDHQEEQEHTQHHQREEEEEDHLPNNAHTQDQIDDQPAQTPDHSSPIDHDSEVPSDPPDTIVHLKDHHALPS
302058	GC_00006874	ALL_SPLITS	PST_W088a	4414	54	55	2	0	0.996755365484252	0.967361316305819	0.981838392117268	4414	Chr_12									MAVMEDELQRLWQLLAELSSQLTQNREQTEHLKKQAEELKTQAIHTGTGYALKRFNVDLSKEQFESELERMNAQLVIENQTLQHENRHLTILLKDHETTLEQIMTRFRNHAHTTQQHELELTKYYESVLLSILEKQQQQQQHHNNGCLPDGQLHNTQLDPNTFQLIQNLSILIQKAMRELSGEEPYLNETDELESQQALIDSELAFDLSLQPTSNDPAPTAVSFQNPFKRPPPPSTTAAAATTTTTTTADDAKTDPEQRRKSASVIDYRPRIRDPSSGGYVGKRNGSLSDYALLSAIETERLRRENDYLREMLGIAEDCPPPTLPSINNPILSSTNLNNELEESLPSMDEMGDREQAFRNKLNNNNVVAEVIQEEEEEEEGAEEEEDEEEEEVVVVDHQEEQEHTQHHQREEEEEDHLPNNAHTQDQIDDQPAQTPDHSSPIDHDSEVPSDPPDTIVHLKDHHALPS
302059	GC_00006874	ALL_SPLITS	PST_W088b	6176	54	55	2	0	0.996755365484252	0.967361316305819	0.981838392117268	6176	Chr_9									MAVMEDELQRLWQLLAELSSQLTQNREQTEHLKKQAEELKTQAIHTGTGYALKRFNVDLSKEQFESELERMNAQLVIENQTLQHENRHLTILLKDHETTLEQIMTRFRNHAHTTQQHELELTKYYESVLLSILEKQQQQQQHHNNGCLPDGQLHNTQLDPNTFQLIQNLSILIQKAMRELSGEEPYLNETDELESQQALIDSELAFDLSLQPTSNDPAPTAVSFQNPFKRPPPPSTTAAAA-TTTTTTADDAKTDPEQRRKSASVIDYRPRIRDPSSGGYVGKRNGSLSDYALLSAIETERLRRENDYLREMLGIAEDCPPPTLPSINNPILSSTNLNNELEESLPSMDEMGDREQAFRNKLNNNNVVAEVIQEEEEEEEGAEEEEDEEEEEVVVVDHQEEQEHTQHHQREEEEEDHLPNNAHTQDQIDDQPAQTPDHSSPIDHDSEVPSDPPDTIVHLKDHHALPS
302060	GC_00006874	ALL_SPLITS	PST_Yr1646a	9647	54	55	2	0	0.996755365484252	0.967361316305819	0.981838392117268	9647	Chr_12									MAVMEDELQRLWQLLAELSSQLTQNREQTEHLKKQAEELKTQAIHTGTGYALKRFNVDLSKEQFESELERMNAQLVIENQTLQHENRHLTILLKDHETTLEQIMTRFRNHAHTTQQHELELTKYYESVLLSILEKQQQQQQHHNNGCLPDGQLHNTQLDPNTFQLIQNLSILIQKAMRELSGEEPYLNETDELESQQALIDSELAFDLSLQPTSNDPAPTAVSFQNPFKRPPPPSTTAAAATTTTTTTADDAKTDPEQRRKSASVIDYRPRIRDPSSGGYVGKRNGSLSDYALLSAIETERLRRENDYLREMLGIAEDCPPPTLPSINNPILSSTNLNNELEESLPSMDEMGDREQAFRNKLNNNNVVAEVIQEEEEEEEGAEEEEDEEEEEVVVVDHQEEQEHTQHHQREEEEEDHLPNNAHTQDQIDDQPAQTPDHSSPIDHDSEVPSDPPDTIVHLKDHHALPS
302061	GC_00006874	ALL_SPLITS	PST_Yr1646b	8382	54	55	2	0	0.996755365484252	0.967361316305819	0.981838392117268	8382	Chr_9									MAVMEDELQRLWQLLAELSSQLTQNREQTEHLKKQAEELKTQAIHTGTGYALKRFNVDLSKEQFESELERMNAQLVIENQTLQHENRHLTILLKDHETTLEQIMTRFRNHAHTTQQHELELTKYYESVLLSILEKQQQQQQHHNNGCLPDGQLHNTQLDPNTFQLIQNLSILIQKAMRELSGEEPYLNETDELESQQALIDSELAFDLSLQPTSNDPAPTAVSFQNPFKRPPPPSTTAAAA-TTTTTTADDAKTDPEQRRKSASVIDYRPRIRDPSSGGYVGKRNGSLSDYALLSAIETERLRRENDYLREMLGIAEDCPPPTLPSINNPILSSTNLNNELEESLPSMDEMGDREQAFRNKLNNNNVVAEVIQEEEEEEEGAEEEEDEEEEEVVVVDHQEEQEHTQHHQREEEEEDHLPNNAHTQDQIDDQPAQTPDHSSPIDHDSEVPSDPPDTIVHLKDHHALPS
302062	GC_00006874	ALL_SPLITS	PST_Yr1706a	10020	54	55	2	0	0.996755365484252	0.967361316305819	0.981838392117268	10020	Chr_12									MAVMEDELQRLWQLLAELSSQLTQNREQTEHLKKQAEELKTQAIHTGTGYALKRFNVDLSKEQFESELERMNAQLVIENQTLQHENRHLTILLKDHETTLEQIMTRFRNHAHTTQQHELELTKYYESVLLSILEKQQQQQQHHNNGCLPDGQLHNTQLDPNTFQLIQNLSILIQKAMRELSGEEPYLNETDELESQQALIDSELAFDLSLQPTSNDPAPTAVSFQNPFKRPPPPSTTAAAATTTTTTTADDAKTDPEQRRKSASVIDYRPRIRDPSSGGYVGKRNGSLSDYALLSAIETERLRRENDYLREMLGIAEDCPPPTLPSINNPILSSTNLNNELEESLPSMDEMGDREQAFRNKLNNNNVVAEVIQEEEEEEEGAEEEEDEEEEEVVVVDHQEEQEHTQHHQREEEEEDHLPNNAHTQDQIDDQPAQTPDHSSPIDHDSEVPSDPPDTIVHLKDHHALPS
302063	GC_00006874	ALL_SPLITS	PST_Yr1706b	6133	54	55	2	0	0.996755365484252	0.967361316305819	0.981838392117268	6133	Chr_9									MAVMEDELQRLWQLLAELSSQLTQNREQTEHLKKQAEELKTQAIHTGTGYALKRFNVDLSKEQFESELERMNAQLVIENQTLQHENRHLTILLKDHETTLEQIMTRFRNHAHTTQQHELELTKYYESVLLSILEKQQQQQQHHNNGCLPDGQLHNTQLDPNTFQLIQNLSILIQKAMRELSGEEPYLNETDELESQQALIDSELAFDLSLQPTSNDPAPTAVSFQNPFKRPPPPSTTAAAA-TTTTTTADDAKTDPEQRRKSASVIDYRPRIRDPSSGGYVGKRNGSLSDYALLSAIETERLRRENDYLREMLGIAEDCPPPTLPSINNPILSSTNLNNELEESLPSMDEMGDREQAFRNKLNNNNVVAEVIQEEEEEEEGAEEEEDEEEEEVVVVDHQEEQEHTQHHQREEEEEDHLPNNAHTQDQIDDQPAQTPDHSSPIDHDSEVPSDPPDTIVHLKDHHALPS
302064	GC_00006874	ALL_SPLITS	PST_Yr1716a	8261	54	55	2	0	0.996755365484252	0.967361316305819	0.981838392117268	8261	Chr_12									MAVMEDELQRLWQLLAELSSQLTQNREQTEHLKKQAEELKTQAIHTGTGYALKRFNVDLSKEQFESELERMNAQLVIENQTLQHENRHLTILLKDHETTLEQIMTRFRNHAHTTQQHELELTKYYESVLLSILEKQQQQQQHHNNGCLPDGQLHNTQLDPNTFQLIQNLSILIQKAMRELSGEEPYLNETDELESQQALIDSELAFDLSLQPTSNDPAPTAVSFQNPFKRPPPPSTTAAAATTTTTTTADDAKTDPEQRRKSASVIDYRPRIRDPSSGGYVGKRNGSLSDYALLSAIETERLRRENDYLREMLGIAEDCPPPTLPSINNPILSSTNLNNELEESLPSMDEMGDREQAFRNKLNNNNVVAEVIQEEEEEEEGAEEEEDEEEEEVVVVDHQEEQEHTQHHQREEEEEDHLPNNAHTQDQIDDQPAQTPDHSSPIDHDSEVPSDPPDTIVHLKDHHALPS
302065	GC_00006874	ALL_SPLITS	PST_Yr1716b	7139	54	55	2	0	0.996755365484252	0.967361316305819	0.981838392117268	7139	Chr_9									MAVMEDELQRLWQLLAELSSQLTQNREQTEHLKKQAEELKTQAIHTGTGYALKRFNVDLSKEQFESELERMNAQLVIENQTLQHENRHLTILLKDHETTLEQIMTRFRNHAHTTQQHELELTKYYESVLLSILEKQQQQQQHHNNGCLPDGQLHNTQLDPNTFQLIQNLSILIQKAMRELSGEEPYLNETDELESQQALIDSELAFDLSLQPTSNDPAPTAVSFQNPFKRPPPPSTTAAAA-TTTTTTADDAKTDPEQRRKSASVIDYRPRIRDPSSGGYVGKRNGSLSDYALLSAIETERLRRENDYLREMLGIAEDCPPPTLPSINNPILSSTNLNNELEESLPSMDEMGDREQAFRNKLNNNNVVAEVIQEEEEEEEGAEEEEDEEEEEVVVVDHQEEQEHTQHHQREEEEEDHLPNNAHTQDQIDDQPAQTPDHSSPIDHDSEVPSDPPDTIVHLKDHHALPS
302066	GC_00006874	ALL_SPLITS	PST_Yr2011a	9746	54	55	2	0	0.996755365484252	0.967361316305819	0.981838392117268	9746	Chr_12									MAVMEDELQRLWQLLAELSSQLTQNREQTEHLKKQAEELKTQAIHTGTGYALKRFNVDLSKEQFESELERMNAQLVIENQTLQHENRHLTILLKDHETTLEQIMTRFRNHAHTTQQHELELTKYYESVLLSILEKQQQQQQHHNNGCLPDGQLHNTQLDPNTFQLIQNLSILIQKAMRELSGEEPYLNETDELESQQALIDSELAFDLSLQPTSNDPAPTAVSFQNPFKRPPPPSTTAAAATTTTTTTADDAKTDPEQRRKSASVIDYRPRIRDPSSGGYVGKRNGSLSDYALLSAIETERLRRENDYLREMLGIAEDCPPPTLPSINNPILSSTNLNNELEESLPSMDEMGDREQAFRNKLNNNNVVAEVIQEEEEEEEGAEEEEDEEEEEVVVVDHQEEQEHTQHHQREEEEEDHLPNNAHTQDQIDDQPAQTPDHSSPIDHDSEVPSDPPDTIVHLKDHHALPS
302067	GC_00006874	ALL_SPLITS	PST_Yr2011b	6999	54	55	2	0	0.996755365484252	0.967361316305819	0.981838392117268	6999	Chr_9									MAVMEDELQRLWQLLAELSSQLTQNREQTEHLKKQAEELKTQAIHTGTGYALKRFNVDLSKEQFESELERMNAQLVIENQTLQHENRHLTILLKDHETTLEQIMTRFRNHAHTTQQHELELTKYYESVLLSILEKQQQQQQHHNNGCLPDGQLHNTQLDPNTFQLIQNLSILIQKAMRELSGEEPYLNETDELESQQALIDSELAFDLSLQPTSNDPAPTAVSFQNPFKRPPPPSTTAAAA-TTTTTTADDAKTDPEQRRKSASVIDYRPRIRDPSSGGYVGKRNGSLSDYALLSAIETERLRRENDYLREMLGIAEDCPPPTLPSINNPILSSTNLNNELEESLPSMDEMGDREQAFRNKLNNNNVVAEVIQEEEEEEEGAEEEEDEEEEEVVVVDHQEEQEHTQHHQREEEEEDHLPNNAHTQDQIDDQPAQTPDHSSPIDHDSEVPSDPPDTIVHLKDHHALPS
302068	GC_00006874	ALL_SPLITS	PST_Yr2015a	8250	54	55	2	0	0.996755365484252	0.967361316305819	0.981838392117268	8250	Chr_12									MAVMEDELQRLWQLLAELSSQLTQNREQTEHLKKQAEELKTQAIHTGTGYALKRFNVDLSKEQFESELERMNAQLVIENQTLQHENRHLTILLKDHETTLEQIMTRFRNHAHTTQQHELELTKYYESVLLSILEKQQQQQQHHNNGCLPDGQLHNTQLDPNTFQLIQNLSILIQKAMRELSGEEPYLNETDELESQQALIDSELAFDLSLQPTSNDPAPTAVSFQNPFKRPPPPSTTAAAATTTTTTTADDAKTDPEQRRKSASVIDYRPRIRDPSSGGYVGKRNGSLSDYALLSAIETERLRRENDYLREMLGIAEDCPPPTLPSINNPILSSTNLNNELEESLPSMDEMGDREQAFRNKLNNNNVVAEVIQEEEEEEEGAEEEEDEEEEEVVVVDHQEEQEHTQHHQREEEEEDHLPNNAHTQDQIDDQPAQTPDHSSPIDHDSEVPSDPPDTIVHLKDHHALPS
302069	GC_00006874	ALL_SPLITS	PST_Yr2015b	5948	54	55	2	0	0.996755365484252	0.967361316305819	0.981838392117268	5948	Chr_9									MAVMEDELQRLWQLLAELSSQLTQNREQTEHLKKQAEELKTQAIHTGTGYALKRFNVDLSKEQFESELERMNAQLVIENQTLQHENRHLTILLKDHETTLEQIMTRFRNHAHTTQQHELELTKYYESVLLSILEKQQQQQQHHNNGCLPDGQLHNTQLDPNTFQLIQNLSILIQKAMRELSGEEPYLNETDELESQQALIDSELAFDLSLQPTSNDPAPTAVSFQNPFKRPPPPSTTAAAA-TTTTTTADDAKTDPEQRRKSASVIDYRPRIRDPSSGGYVGKRNGSLSDYALLSAIETERLRRENDYLREMLGIAEDCPPPTLPSINNPILSSTNLNNELEESLPSMDEMGDREQAFRNKLNNNNVVAEVIQEEEEEEEGAEEEEDEEEEEVVVVDHQEEQEHTQHHQREEEEEDHLPNNAHTQDQIDDQPAQTPDHSSPIDHDSEVPSDPPDTIVHLKDHHALPS
302070	GC_00006874	ALL_SPLITS	PST_Yr201644_1	7615	54	55	2	0	0.996755365484252	0.967361316305819	0.981838392117268	7615	Chr_12									MAVMEDELQRLWQLLAELSSQLTQNREQTEHLKKQAEELKTQAIHTGTGYALKRFNVDLSKEQFESELERMNAQLVIENQTLQHENRHLTILLKDHETTLEQIMTRFRNHAHTTQQHELELTKYYESVLLSILEKQQQQQQHHNNGCLPDGQLHNTQLDPNTFQLIQNLSILIQKAMRELSGEEPYLNETDELESQQALIDSELAFDLSLQPTSNDPAPTAVSFQNPFKRPPPPSTTAAAATTTTTTTADDAKTDPEQRRKSASVIDYRPRIRDPSSGGYVGKRNGSLSDYALLSAIETERLRRENDYLREMLGIAEDCPPPTLPSINNPILSSTNLNNELEESLPSMDEMGDREQAFRNKLNNNNVVAEVIQEEEEEEEGAEEEEDEEEEEVVVVDHQEEQEHTQHHQREEEEEDHLPNNAHTQDQIDDQPAQTPDHSSPIDHDSEVPSDPPDTIVHLKDHHALPS
302071	GC_00006874	ALL_SPLITS	PST_Yr201644_2	5345	54	55	2	0	0.996755365484252	0.967361316305819	0.981838392117268	5345	Chr_9									MAVMEDELQRLWQLLAELSSQLTQNREQTEHLKKQAEELKTQAIHTGTGYALKRFNVDLSKEQFESELERMNAQLVIENQTLQHENRHLTILLKDHETTLEQIMTRFRNHAHTTQQHELELTKYYESVLLSILEKQQQQQQHHNNGCLPDGQLHNTQLDPNTFQLIQNLSILIQKAMRELSGEEPYLNETDELESQQALIDSELAFDLSLQPTSNDPAPTAVSFQNPFKRPPPPSTTAAAA-TTTTTTADDAKTDPEQRRKSASVIDYRPRIRDPSSGGYVGKRNGSLSDYALLSAIETERLRRENDYLREMLGIAEDCPPPTLPSINNPILSSTNLNNELEESLPSMDEMGDREQAFRNKLNNNNVVAEVIQEEEEEEEGAEEEEDEEEEEVVVVDHQEEQEHTQHHQREEEEEDHLPNNAHTQDQIDDQPAQTPDHSSPIDHDSEVPSDPPDTIVHLKDHHALPS
302072	GC_00006886	ALL_SPLITS	PSH_233a	14124	54	55	2	0	0.99567135943122	0.966644305195937	0.98094314466348	14124	Chr_18									MSNRASFIAFLCVALGLMVAEMGVIGAPLTQQDIVVTSAFHELRPLRRRGSLNKVLLARSPQEKQGAEKEDKKAENEAGKESAKIIRKAASALFKATKNVDRAILILQNPASTAEEIKKAAEDAIKNEDAEDFPRQALASAARDPEAAQGALAIIRDKGPVVVGALKEIHRNSGDQAKVQEELAKVTL-ARLQVVPANFALMGGVAGGNRRLISTVAISPSQKAIGTSITDPTQKKVVEEQQANLASQTKTVDEQVAIIQKEGTTPEEIEQAAKKALVQEAGEEFAREVLASAASDAKAAMTALGEVRDNGPSKVVAGFKAIEANAKDAAAVKKGIDLVVEGRKHVVPANLKLIELSKGSSNAAAPATAAAAAAPAAAAPATAGAAPPAAAPAEANKDSTKA
302073	GC_00006886	ALL_SPLITS	PSH_233b	12945	54	55	2	0	0.99567135943122	0.966644305195937	0.98094314466348	12945	Chr_17									MSNRASFIAFLCVALGLMVAEMGVIGAPLTQQDIVVTSAFHELRPLRRRGSLNKVLLARSPQEKQGAEKEDKKAENEAGKESAKIIRKAASALFKATKNVDRAILILQNPASTAEEIKKAAEDAIKNEDAEDFPRQALASAARDPEAAQGALAIIRDKGPVVVGALKEIHRNSGDQAKVQEELAKVTL-ARLQVVPANFALMGGVAGGNRRLISTVAISPSQKAIGTSITDPTQKKVVEEQQANLASQTKTVDEQVAIIQKEGTTPEEIEQAAKKALVQEAGEEFAREVLASAASDAKAAMTALGEVRDNGPSKVVAGFKAIEANAKDAAAVKKGIDLVVEGRKHVVPANLKLIELSKGSSNAAAPATAAAAAAPAAAAPATAGAAPPAAAPAEANKDSTKA
302074	GC_00006886	ALL_SPLITS	PSH_76a	13217	54	55	2	0	0.99567135943122	0.966644305195937	0.98094314466348	13217	Chr_18									MSNRASFIAFLCVALGLMVAEMGVIGAPLTQQDIVVTSAFHELRPLRRRGSLNKVLLARSPQEKQGAEKEDKKAENEAGKESAKIIRKAASALFKATKNVDRAILILQNPASTAEEIKKAAEDAIKNEDAEDFPRQALASAARDPEAAQGALAIIRDKGPVVVGALKEIHRNSGDQAKVQEELAKVTL-ARLQVVPANFALMGGVAGGNRRLISTVAISPSQKAIGTSITDPTQKKVVEEQQANLASQTKTVDEQVAIIQKEGTTPEEIEQAAKKALVQEAGEEFAREVLASAASDAKAAMTALGEVRDNGPSKVVAGFKAIEANAKDAAAVKKGIDLVVEGRKHVVPANLKLIELSKGSSNAAAPATAAAAAAPAAAAPATAGAAPPAAAPAEANKDSTKA
302075	GC_00006886	ALL_SPLITS	PSH_76b	12663	54	55	2	0	0.99567135943122	0.966644305195937	0.98094314466348	12663	Chr_17									MSNRASFIAFLCVALGLMVAEMEVIGAPLTQQDIVVTSAFHELRPLRRRGSLNKVLLARSPQEKQGAEKEDKKAENEAGKESVKIIRKAASALFKATKNVDRAILILQNPASTAEEIKKAAEDAIKNEDAEDFPRQALASAARDPEAAQGALAIIRDKGPVVVGALKEIHRNSGDQAKVQEELAKVTL-ARLQVVPANFALMGGVAGGNRRLISTVAISPSQKAIGTSITDPTQKKVVEEQQANLASQTKTVDEQVAIIQKEGTTPEEIEQAAKKALVQEAGEEFAREVLASAASDAKAAMTALGEVRDNGPSKVVAGFKAIEANAKDAAAVKKGIDLVVEGRKHVVPANLKLIELSKGSSNTAAPATAAAAAAPAAAAPATAGAAPPAAAPAEANKDSTKA
302076	GC_00006886	ALL_SPLITS	PSH_NDPSH_1	12801	54	55	2	0	0.99567135943122	0.966644305195937	0.98094314466348	12801	Chr_18									MSNRASFIAFLCVALGLMVAEMGVIGAPLTQQDIVVTSAFHELRPLRRRGSLNKVLLARSPQEKQGAEKEDKKAENEAGKESAKIIRKAASALFKATKNVDRAILILQNPASTAEEIKKAAEDAIKNEDAEDFPRQALASAARDPEAAQGALAIIRDKGPVVVGALKEIHRNSGDQAKVQEELAKVTL-ARLQVVPANFALMGGVAGGNRRLISTVAISPSQKAIGTSITDPTQKKVVEEQQANLASQTKTVDEQVAIIQKEGTTPEEIEQAAKKALVQEAGEEFAREVLASAASDAKAAMTALGEVRDNGPSKVVAGFKAIEANAKDAAAVKKGIDLVVEGRKHVVPANLKLIELSKGSSNAAAPATAAAAAAPAAAAPATAGAAPPAAAPAEANKDSTKA
302077	GC_00006886	ALL_SPLITS	PSH_NDPSH_2	15657	54	55	2	0	0.99567135943122	0.966644305195937	0.98094314466348	15657	Chr_17									MSNRASFIAFLCVALGLMVAEMEVIGAPLTQQDIVVTSAFHELRPLRRRGSLNKVLLARSPQEKQGAEKEDKKAENEAGKESVKIIRKAASALFKATKNVDRAILILQNPASTAEEIKKAAEDAIKNEDAEDFPRQALASAARDPEAAQGALAIIRDKGPVVVGALKEIHRNSGDQAKVQEELAKVTL-ARLQVVPANFALMGGVAGGNRRLISTVAISPSQKAIGTSITDPTQKKVVEEQQANLASQTKTVDEQVAIIQKEGTTPEEIEQAAKKALVQEAGEEFAREVLASAASDAKAAMTALGEVRDNGPSKVVAGFKAIEANAKDAAAVKKGIDLVVEGRKHVVPANLKLIELSKGSSNTAAPATAAAAAAPAAAAPATAGAAPPAAAPAEANKDSTKA
302078	GC_00006886	ALL_SPLITS	PST_130_1	234	54	55	2	0	0.99567135943122	0.966644305195937	0.98094314466348	234	Chr_3									-----------------MVAEMG----------------------LRRRGSLNKVLLARSPQEKQGAEKEDKKAENEAGKESAKIIRKAASALFKATKNVDRAILILQNPASTAEEIKKAAEDAIKNEDAEDFPRQALASAARDPEAAQGALAIIRDKGPVVVGALKEIHRNSGDQAKVQEELAKVTL-ARLQVVPANFALMGGVAGGNRRLISTVAISPSQKAIGTSITDPTQKKVVEEQQANLASQTKTVDEQVAIIQKEGTTPEEIEQAAKKALVQEAGEEFAREVLASAASDAKAAMTALGEVRDNGPSKVVAGFKAIEANAKDAAAVKKGIDLVVEGRKHVVPANLKLIELSKGSSNAAAPATAAAAAAPAAAAPATAGAAPPAAAPAEANKDSTKA
302079	GC_00006886	ALL_SPLITS	PST_130_2	15063	54	55	2	0	0.99567135943122	0.966644305195937	0.98094314466348	15063	Chr_17									MSNRASFIAFLCVALGLMVAEMGVIGAPLTQQDIVVTSAFHELRPLRRRGSLNKVLLTRSPQEKQGAEKEDKKAENEAGKESAKIIRKAASALFKATKNVDRAILILQNPASTAEEIKKAAEDAIKNEDAEDFPRQALASAARDPEAAQGALAIIRDKGPVVVGALKEIHRNSGDQAKVQEELAKVTLPGSLQVVPANFALMGGVAGGNRRLISTVAISPSQKAIGTSITDPTQKKVVEEQQANLASQTKTVDEQVAIIQKEGTTPEEIEQAAKKALVQEAGEEFAREVLASAASDAKAAMTALGEVRDNGPSKVVAGFKAIEANAKDAAAVKKGIDLVVEGRKHVVPANLKLIELSKGSSNAAAPATAAAAAAPAAAAPATAGAAPPAAAPAEANKDSTKA
302080	GC_00006886	ALL_SPLITS	PST_134E36_1	17066	54	55	2	0	0.99567135943122	0.966644305195937	0.98094314466348	17066	Chr_18									MSNRASFIAFLCVALGLMVAEMEVIGAPLTQQDIVVTLAFHELRPLRRRGSLNKVLLARSPQEKQGAEKEDKKAENEAGKESAKIIRKAASALFKATKNVDRAILILQNPASTAEEIKKAAEDAIKNEDAEDFPRQALASAARDPEAAQGALAIIRDKGPVVVGALKEIHRNSGDQAKVQEELAKVTL-ARLQVVPANFALMGGVAGGNRRLISTVAISPSQKAIGTSITDPTQKKVVEEQQANLASQTKTVDEQVAIIQKEGTTPEEIEQAAKKALVQEAGEEFAREVLASAASDAKAAMTALGEVRDNGPSKVVAGFKAIEANAKDAAAVKKGIDLVVEGRKHVVPANLKLIELSKGSSNAAAPATAAAAAAPAAAAPATAGAAPPAAAPAEANKDSTKA
302081	GC_00006886	ALL_SPLITS	PST_134E36_2	17466	54	55	2	0	0.99567135943122	0.966644305195937	0.98094314466348	17466	Chr_17									MSNRASFIAFLCVALGLMVAEMGVIGAPLTQQDIVVTSAFHELRPLRRRGSLNKVLLTRSPQEKQGAEKEDKKAENEAGKESAKIIRKAASALFKATKNVDRAILILQNPASTAEEIKKAAEDAIKNEDAEDFPRQALASAARDPEAAQGALAIIRDKGPVVVGALKEIHRNSGDQAKVQEELAKVTL-ARLQVVPANFALMGGVAGGNRRLISTVAISPSQKAIGTSITDPTQKKVVEEQQANLASQTKTVDEQVAIIQKEGTTPEEIEQAAKKALVQEAGEEFAREVLASAASDAKAAMTALGEVRDNGPSKVVAGFKAIEANAKDAAAVKKGIDLVVEGRKHVVPANLKLIELSKGSSNAAAPATAAAAAAPAAAAPATAGAAPPAAAPAEANKDSTKA
302082	GC_00006886	ALL_SPLITS	PST_AR0005a	10586	54	55	2	0	0.99567135943122	0.966644305195937	0.98094314466348	10586	Chr_17									MSNRASFIAFLCVALGLMVAEMEVIGAPLTQQDIVVTLAFHELRPLRRRGSLNKVLLARSPQEKQGAEKEDKKAENEAGKESAKIIRKAASALFKATKNVDRAILILQNPASTAEEIKKAAEDAIKNEDAEDFPRQALASAARDPEAAQGALAIIRDKGPVVVGALKEIHRNSGDQAKVQEELAKVTL-ARLQVVPANFALMGGVAGGNRRLISTVAISPSQKAIGTSITDPTQKKVVEEQQANLASQTKTVDEQVAIIQKEGTTPEEIEQAAKKALVQEAGEEFAREVLASAASDAKAAMTALGEVRDNGPSKVVAGFKAIEANAKDAAAVKKGIDLVVEGRKHVVPANLKLIELSKGSSNAAAPATAAAAAAPAAAAPATAGAAPPAAAPAEANKDSTKA
302083	GC_00006886	ALL_SPLITS	PST_AR0005b	15176	54	55	2	0	0.99567135943122	0.966644305195937	0.98094314466348	15176	Chr_18									MSNRASFIAFLCVALGLMVAEMGVIGAPLTQQDIVVTSAFHELRPLRRRGSLNKVLLTRSPQEKQGAEKEDKKAENEAGKESAKIIRKAASALFKATKNVDRAILILQNPASTAEEIKKAAEDAIKNEDAEDFPRQALASAARDPEAAQGALAIIRDKGPVVVGALKEIHRNSGDQAKVQEELAKVTL-ARLQVVPANFALMGGVAGGNRRLISTVAISPSQKAIGTSITDPTQKKVVEEQQANLASQTKTVDEQVAIIQKEGTTPEEIEQAAKKALVQEAGEEFAREVLASAASDAKAAMTALGEVRDNGPSKVVAGFKAIEANAKDAAAVKKGIDLVVEGRKHVVPANLKLIELSKGSSNAAAPATAAAAAAPAAAAPATAGAAPPAAAPAEANKDSTKA
302084	GC_00006886	ALL_SPLITS	PST_AZ2_1	17031	54	55	2	0	0.99567135943122	0.966644305195937	0.98094314466348	17031	Chr_18									MSNRASFIAFLCVALGLMVAEMEVIGAPLTQQDIVVTLAFHELRPLRRRGSLNKVLLARSPQEKQGAEKEDKKAENEAGKESAKIIRKAASALFKATKNVDRAILILQNPASTAEEIKKAAEDAIKNEDAEDFPRQALASAARDPEAAQGALAIIRDKGPVVVGALKEIHRNSGDQAKVQEELAKVTL-ARLQVVPANFALMGGVAGGNRRLISTVAISPSQKAIGTSITDPTQKKVVEEQQANLASQTKTVDEQVAIIQKEGTTPEEIEQAAKKALVQEAGEEFAREVLASAASDAKAAMTALGEVRDNGPSKVVAGFKAIEANAKDAAAVKKGIDLVVEGRKHVVPANLKLIELSKGSSNAAAPATAAAAAAPAAAAPATAGAAPPAAAPAEANKDSTKA
302085	GC_00006886	ALL_SPLITS	PST_AZ2_2	15876	54	55	2	0	0.99567135943122	0.966644305195937	0.98094314466348	15876	Chr_17									MSNRASFIAFLCVALGLMVAEMEVIGAPLTQQDIVVTSAFHELRPLRRRGSLNKVLLARSPQEKQGAEKEDKKAENEAGKESAKIIRKAASALFKATKNVDRAILILQNPASTAEEIKKAAEDAIKNEDAEDFPRQALASAARDPEAAQGALAIIRDKGPVVVGALKEIHRNSGDQAKVQEELAKVTL-ARLQVVPANFALMGGVAGGNRRLISTVAISPSQKAIGTSITDPTQKKVVEEQQANLASQTKTVDEQVAIIQKEGTTPEEIEQAAKKALVQEAGEEFAREVLASAASDAKAAMTALGEVRDNGPSKVVAGFKAIEANAKDAAAVKKGIDLVVEGRKHVVPANLKLIELSKGSSNAAAPATAAAAAAPAAAAPATAGAAPPAAAPAEANKDSTKA
302086	GC_00006886	ALL_SPLITS	PST_DK0911_1	13546	54	55	2	0	0.99567135943122	0.966644305195937	0.98094314466348	13546	Chr_18									MSNRASFIAFLCVALGLMVAEMEVIGAPLTQQDIVVTLAFHELRPLRRRGSLNKVLLARSPQEKQGAEKEDKKAENEAGKESAKIIRKAASALFKATKNVDRAILILQNPASTAEEIKKAAEDAIKNEDAEDFPRQALASAARDPEAAQGALAIIRDKGPVVVGALKEIHRNSGDQAKVQEELAKVTL-ARLQVVPANFALMGGVAGGNRRLISTVAISPSQKAIGTSITDPTQKKVVEEQQANLASQTKTVDEQVAIIQKEGTTPEEIEQAAKKALVQEAGEEFAREVLASAASDAKAAMTALGEVRDNGPSKVVAGFKAIEANAKDAAAVKKGIDLVVEGRKHVVPANLKLIELSKGSSNAAAPATAAAAAAPAAAAPATAGAAPPAAAPAEANKDSTKA
302087	GC_00006886	ALL_SPLITS	PST_DK0911_2	13595	54	55	2	0	0.99567135943122	0.966644305195937	0.98094314466348	13595	Chr_17									MSNRASFIAFLCVALGLMVAEMEVIGAPLTQQDIVVTLAFHELRPLRRRGSLNKVLLARSPQEKQGAEKEDKKAENEAGKESAKIIRKAASALFKATKNVDRAILILQNPASTAEEIKKAAEDAIKNEDAEDFPRQALASAARDPEAAQGALAIIRDKGPVVVGALKEIHRNSGDQAKVQEELAKVTL-ARLQVVPANFALMGGVAGGNRRLISTVAISPSQKAIGTSITDPTQKKVVEEQQANLASQTKTVDEQVAIIQKEGTTPEEIEQAAKKALVQEAGEEFAREVLASAASDAKAAMTALGEVRDNGPSKVVAGFKAIEANAKDAAAVKKGIDLVVEGRKHVVPANLKLIELSKGSSNAAAPATAAAAAAPAAAAPATAGAAPPAAAPAEANKDSTKA
302088	GC_00006886	ALL_SPLITS	PST_SWS484_1	13266	54	55	2	0	0.99567135943122	0.966644305195937	0.98094314466348	13266	Chr_17									MSNRASFIAFLCVALGLMVAEMEVIGAPLTQQDIVVTLAFHELRPLRRRGSLNKVLLARSPQEKQGAEKEDKKAENEAGKESAKIIRKAASALFKATKNVDRAILILQNPASTAEEIKKAAEDAIKNEDAEDFPRQALASAARDPEAAQGALAIIRDKGPVVVGALKEIHRNSGDQAKVQEELAKVTL-ARLQVVPANFALMGGVAGGNRRLISTVAISPSQKAIGTSITDPTQKKVVEEQQANLASQTKTVDEQVAIIQKEGTTPEEIEQAAKKALVQEAGEEFAREVLASAASDAKAAMTALGEVRDNGPSKVVAGFKAIEANAKDAAAVKKGIDLVVEGRKHVVPANLKLIELSKGSSNAAAPATAAAAAAPAAAAPATAGAAPPAAAPAEANKDSTKA
302089	GC_00006886	ALL_SPLITS	PST_SWS484_2	14696	54	55	2	0	0.99567135943122	0.966644305195937	0.98094314466348	14696	Chr_18									MSNRASFIAFLCVALGLMVAEMGVIGAPLTQQDIVVTSAFHELRPLRRRGSLNKVLLTRSPQEKQGAEKEDKKAENEAGKESAKIIRKAASALFKATKNVDRAILILQNPASTAEEIKKAAEDAIKNEDAEDFPRQALASAARDPEAAQGALAIIRDKGPVVVGALKEIHRNSGDQAKVQEELAKVTL-ARLQVVPANFALMGGVAGGNRRLISTVAISPSQKAIGTSITDPTQKKVVEEQQANLASQTKTVDEQVAIIQKEGTTPEEIEQAAKKALVQEAGEEFAREVLASAASDAKAAMTALGEVRDNGPSKVVAGFKAIEANAKDAAAVKKGIDLVVEGRKHVVPANLKLIELSKGSSNAAAPATAAAAAAPAAAAPATAGAAPPAAAPAEANKDSTKA
302090	GC_00006886	ALL_SPLITS	PST_T030_1	13522	54	55	2	0	0.99567135943122	0.966644305195937	0.98094314466348	13522	Chr_18									MSNRASFIAFLCVALGLMVAEMEVIGAPLTQQDIVVTLAFHELRPLRRRGSLNKVLLARSPQEKQGAEKEDKKAENEAGKESAKIIRKAASALFKATKNVDRAILILQNPASTAEEIKKAAEDAIKNEDAEDFPRQALASAARDPEAAQGALAIIRDKGPVVVGALKEIHRNSGDQAKVQEELAKVTL-ARLQVVPANFALMGGVAGGNRRLISTVAISPSQKAIGTSITDPTQKKVVEEQQANLASQTKTVDEQVAIIQKEGTTPEEIEQAAKKALVQEAGEEFAREVLASAASDAKAAMTALGEVRDNGPSKVVAGFKAIEANAKDAAAVKKGIDLVVEGRKHVVPANLKLIELSKGSSNAAAPATAAAAAAPAAAAPATAGAAPPAAAPAEANKDSTKA
302091	GC_00006886	ALL_SPLITS	PST_T030_2	13507	54	55	2	0	0.99567135943122	0.966644305195937	0.98094314466348	13507	Chr_18									MSNRASFIAFLCVALGLMVAEMGVIGAPLTQQDIVVTSAFHELRPLRRRGSLNKVLLTRSPQEKQGAEKEDKKAENEAGKESAKIIRKAASALFKATKNVDRAILILQNPASTAEEIKKAAEDAIKNEDAEDFPRQALASAARDPEAAQGALAIIRDKGPVVVGALKEIHRNSGDQAKVQEELAKVTL-ARLQVVPANFALMGGVAGGNRRLISTVAISPSQKAIGTSITDPTQKKVVEEQQANLASQTKTVDEQVAIIQKEGTTPEEIEQAAKKALVQEAGEEFAREVLASAASDAKAAMTALGEVRDNGPSKVVAGFKAIEANAKDAAAVKKGIDLVVEGRKHVVPANLKLIELSKGSSNAAAPATAAAAAAPAAAAPATAGAAPPAAAPAEANKDSTKA
302092	GC_00006886	ALL_SPLITS	PST_T034a	10569	54	55	2	0	0.99567135943122	0.966644305195937	0.98094314466348	10569	Chr_17									MSNRASFIAFLCVALGLMVAEMEVIGAPLTQQDIVVTLAFHELRPLRRRGSLNKVLLARSPQEKQGAEKEDKKAENEAGKESAKIIRKAASALFKATKNVDRAILILQNPASTAEEIKKAAEDAIKNEDAEDFPRQALASAARDPEAAQGALAIIRDKGPVVVGALKEIHRNSGDQAKVQEELAKVTL-ARLQVVPANFALMGGVAGGNRRLISTVAISPSQKAIGTSITDPTQKKVVEEQQANLASQTKTVDEQVAIIQKEGTTPEEIEQAAKKALVQEAGEEFAREVLASAASDAKAAMTALGEVRDNGPSKVVAGFKAIEANAKDAAAVKKGIDLVVEGRKHVVPANLKLIELSKGSSNAAAPATAAAAAAPAAAAPATAGAAPPAAAPAEANKDSTKA
302093	GC_00006886	ALL_SPLITS	PST_T034b	14085	54	55	2	0	0.99567135943122	0.966644305195937	0.98094314466348	14085	Chr_18									MSNRASFIAFLCVALGLMVAEMGVIGAPLTQQDIVVTSAFHELRPLRRRGSLNKVLLTRSPQEKQGAEKEDKKAENEAGKESAKIIRKAASALFKATKNVDRAILILQNPASTAEEIKKAAEDAIKNEDAEDFPRQALASAARDPEAAQGALAIIRDKGPVVVGALKEIHRNSGDQAKVQEELAKVTL-ARLQVVPANFALMGGVAGGNRRLISTVAISPSQKAIGTSITDPTQKKVVEEQQANLASQTKTVDEQVAIIQKEGTTPEEIEQAAKKALVQEAGEEFAREVLASAASDAKAAMTALGEVRDNGPSKVVAGFKAIEANAKDAAAVKKGIDLVVEGRKHVVPANLKLIELSKGSSNAAAPATAAAAAAPAAAAPATAGAAPPAAAPAEANKDSTKA
302094	GC_00006886	ALL_SPLITS	PST_W011a	6679	54	55	2	0	0.99567135943122	0.966644305195937	0.98094314466348	6679	Chr_18									MSNRASFIAFLCVALGLMVAEMEVIGAPLTQQDIVVTLAFHELRPLRRRGSLNKVLLARSPQEKQGAEKEDKKAENEAGKESAKIIRKAASALFKATKNVDRAILILQNPASTAEEIKKAAEDAIKNEDAEDFPRQALASAARDPEAAQGALAIIRDKGPVVVGALKEIHRNSGDQAKVQEELAKVTL-ARLQVVPANFALMGGVAGGNRRLISTVAISPSQKAIGTSITDPTQKKVVEEQQANLASQTKTVDEQVAIIQKEGTTPEEIEQAAKKALVQEAGEEFAREVLASAASDAKAAMTALGEVRDNGPSKVVAGFKAIEANAKDAAAVKKGIDLVVEGRKHVVPANLKLIELSKGSSNAAAPATAAAAAAPAAAAPATAGAAPPAAAPAEANKDSTKA
302095	GC_00006886	ALL_SPLITS	PST_W011b	15656	54	55	2	0	0.99567135943122	0.966644305195937	0.98094314466348	15656	Chr_17									MSNRASFIAFLCVALGLMVAEMGVIGAPLTQQDIVVTSAFHELRPLRRRGSLNKVLLTRSPQEKQGAEKEDKKAENEAGKESAKIIRKAASALFKATKNVDRAILILQNPASTAEEIKKAAEDAIKNEDAEDFPRQALASAARDPEAAQGALAIIRDKGPVVVGALKEIHRNSGDQAKVQEELAKVTL-ARLQVVPANFALMGGVAGGNRRLISTVAISPSQKAIGTSITDPTQKKVVEEQQANLASQTKTVDEQVAIIQKEGTTPEEIEQAAKKALVQEAGEEFAREVLASAASDAKAAMTALGEVRDNGPSKVVAGFKAIEANAKDAAAVKKGIDLVVEGRKHVVPANLKLIELSKGSSNAAAPATAAAAAAPAAAAPATAGAAPPAAAPAEANKDSTKA
302096	GC_00006886	ALL_SPLITS	PST_W025a	16123	54	55	2	0	0.99567135943122	0.966644305195937	0.98094314466348	16123	Chr_18									MSNRASFIAFLCVALGLMVAEMGVIGAPLTQQDIVVTSAFHELRPLRRRGSLNKVLLTRSPQEKQGAEKEDKKAENEAGKESAKIIRKAASALFKATKNVDRAILILQNPASTAEEIKKAAEDAIKNEDAEDFPRQALASAARDPEAAQGALAIIRDKGPVVVGALKEIHRNSGDQAKVQEELAKVTL-ARLQVVPANFALMGGVAGGNRRLISTVAISPSQKAIGTSITDPTQKKVVEEQQANLASQTKTVDEQVAIIQKEGTTPEEIEQAAKKALVQEAGEEFAREVLASAASDAKAAMTALGEVRDNGPSKVVAGFKAIEANAKDAAAVKKGIDLVVEGRKHVVPANLKLIELSKGSSNAAAPATAAAAAAPAAAAPATAGAAPPAAAPAEANKDSTKA
302097	GC_00006886	ALL_SPLITS	PST_W025b	4481	54	55	2	0	0.99567135943122	0.966644305195937	0.98094314466348	4481	Chr_17									MSNRASFIAFLCVALGLMVAEMEVIGAPLTQQDIVVTLAFHELRPLRRRGSLNKVLLARSPQEKQGAEKEDKKAENEAGKESAKIIRKAASALFKATKNVDRAILILQNPASTAEEIKKAAEDAIKNEDAEDFPRQALASAARDPEAAQGALAIIRDKGPVVVGALKEIHRNSGDQAKVQEELAKVTL-ARLQVVPANFALMGGVAGGNRRLISTVAISPSQKAIGTSITDPTQKKVVEEQQANLASQTKTVDEQVAIIQKEGTTPEEIEQAAKKALVQEAGEEFAREVLASAASDAKAAMTALGEVRDNGPSKVVAGFKAIEANAKDAAAVKKGIDLVVEGRKHVVPANLKLIELSKGSSNAAAPATAAAAAAPAAAAPATAGAAPPAAAPAEANKDSTKA
302098	GC_00006886	ALL_SPLITS	PST_W029a	14293	54	55	2	0	0.99567135943122	0.966644305195937	0.98094314466348	14293	Chr_18									MSNRASFIAFLCVALGLMVAEMGVIGAPLTQQDIVVTSAFHELRPLRRRGSLNKVLLTRSPQEKQGAEKEDKKAENEAGKESAKIIRKAASALFKATKNVDRAILILQNPASTAEEIKKAAEDAIKNEDAEDFPRQALASAARDPEAAQGALAIIRDKGPVVVGALKEIHRNSGDQAKVQEELAKVTL-ARLQVVPANFALMGGVAGGNRRLISTVAISPSQKAIGTSITDPTQKKVVEEQQANLASQTKTVDEQVAIIQKEGTTPEEIEQAAKKALVQEAGEEFAREVLASAASDAKAAMTALGEVRDNGPSKVVAGFKAIEANAKDAAAVKKGIDLVVEGRKHVVPANLKLIELSKGSSNAAAPATAAAAAAPAAAAPATAGAAPPAAAPAEANKDSTKA
302099	GC_00006886	ALL_SPLITS	PST_W029b	13719	54	55	2	0	0.99567135943122	0.966644305195937	0.98094314466348	13719	Chr_17									MSNRASFIAFLCVALGLMVAEMEVIGAPLTQQDIVVTLAFHELRPLRRRGSLNKVLLARSPQEKQGAEKEDKKAENEAGKESAKIIRKAASALFKATKNVDRAILILQNPASTAEEIKKAAEDAIKNEDAEDFPRQALASAARDPEAAQGALAIIRDKGPVVVGALKEIHRNSGDQAKVQEELAKVTL-ARLQVVPANFALMGGVAGGNRRLISTVAISPSQKAIGTSITDPTQKKVVEEQQANLASQTKTVDEQVAIIQKEGTTPEEIEQAAKKALVQEAGEEFAREVLASAASDAKAAMTALGEVRDNGPSKVVAGFKAIEANAKDAAAVKKGIDLVVEGRKHVVPANLKLIELSKGSSNAAAPATAAAAAAPAAAAPATAGAAPPAAAPAEANKDSTKA
302100	GC_00006886	ALL_SPLITS	PST_W039a	13611	54	55	2	0	0.99567135943122	0.966644305195937	0.98094314466348	13611	Chr_18									MSNRASFIAFLCVALGLMVAEMGVIGAPLTQQDIVVTSAFHELRPLRRRGSLNKVLLTRSPQEKQGAEKEDKKAENEAGKESAKIIRKAASALFKATKNVDRAILILQNPASTAEEIKKAAEDAIKNEDAEDFPRQALASAARDPEAAQGALAIIRDKGPVVVGALKEIHRNSGDQAKVQEELAKVTL-ARLQVVPANFALMGGVAGGNRRLISTVAISPSQKAIGTSITDPTQKKVVEEQQANLASQTKTVDEQVAIIQKEGTTPEEIEQAAKKALVQEAGEEFAREVLASAASDAKAAMTALGEVRDNGPSKVVAGFKAIEANAKDAAAVKKGIDLVVEGRKHVVPANLKLIELSKGSSNAAAPATAAAAAAPAAAAPATAGAAPPAAAPAEANKDSTKA
302101	GC_00006886	ALL_SPLITS	PST_W039b	12307	54	55	2	0	0.99567135943122	0.966644305195937	0.98094314466348	12307	Chr_18									MSNRASFIAFLCVALGLMVAEMEVIGAPLTQQDIVVTSAFHELRPLQRRGSLNKVLLARSPQEKQGAEKEDKKAENEAGKESAKIIRKAASALFKATKNVDRAILILQNPASTAEEIKKAAEDAIKNEDAEDFPRQALASAARDPEAAQGALAIIRDKGPVVVGALKEIHRNSGDQAKVQEELAKVTL-ARLQVVPANFALMGGVAGGNRRLISTVAISPSQKAIGTSITDPTQKKVVEEQQANLASQTKTVDEQVAIIQKEGTTPEEIEQAAKKALVQEAGEEFAREVLASAASDAKAAMTALGEVRDNGPSKVVAGFKAIEANAKDAAAVKKGIDLVVEGRKHVVPANLKLIELSKGSSNAAAPATAAAAAAPAAAAPATAGAAPPAAAPAEANKDSTKA
302102	GC_00006886	ALL_SPLITS	PST_W048a	13775	54	55	2	0	0.99567135943122	0.966644305195937	0.98094314466348	13775	Chr_18									MSNRASFIAFLCVALGLMVAEMGVIGAPLTQQDIVVTSAFHELRPLRRRGSLNKVLLTRSPQEKQGAEKEDKKAENEAGKESAKIIRKAASALFKATKNVDRAILILQNPASTAEEIKKAAEDAIKNEDAEDFPRQALASAARDPEAAQGALAIIRDKGPVVVGALKEIHRNSGDQAKVQEELAKVTL-ARLQVVPENFALMGGVAGGNRRLISTVAISPSQKAIGTSITDPTQKKVVEEQQANLASQTKTVDEQVAIIQKEGTTPEEIEQAAKKALVQEAGEEFAREVLASAASDAKAAMTALGEVRDNGPSKVVAGFKAIEANAKDAAAVKKGIDLVVEGRKHVVPANLKLIELSKGSSNAAAPATAAAAAAPAAAAPATAGAAPPAAAPAEANKDSTKA
302103	GC_00006886	ALL_SPLITS	PST_W048b	12697	54	55	2	0	0.99567135943122	0.966644305195937	0.98094314466348	12697	Chr_17									MSNRASFIAFLCVALGLMVAEMEVIGAPLTQQDIVVTLAFHELRPLRRRGSLNKVLLARSPQEKQGAEKEDKKAENEAGKESAKIIRKAASALFKATKNVDRAILILQNPASTAEEIKKAAEDAIKNEDAEDFPRQALASAARDPEAAQGALAIIRDKGPVVVGALKEIHRNSGDQAKVQEELAKVTL-ARLQVVPANFALMGGVAGGNRRLISTVAISPSQKAIGTSITDPTQKKVVEEQQANLASQTKTVDEQVAIIQKEGTTPEEIEQAAKKALVQEAGEEFAREVLASAASDAKAAMTALGEVRDNGPSKVVAGFKAIEANAKDAAAVKKGIDLVVEGRKHVVPANLKLIELSKGSSNAAAPATAAAAAAPAAAAPATAGAAPPAAAPAEANKDSTKA
302104	GC_00006886	ALL_SPLITS	PST_W052a	14802	54	55	2	0	0.99567135943122	0.966644305195937	0.98094314466348	14802	Chr_18									MSNRASFIAFLCVALGLMVAEMGVIGAPLTQQDIVVTSAFHELRPLRRRGSLNKVLLTRSPQEKQGAEKEDKKAENEAGKESAKIIRKAASALFKATKNVDRAILILQNPASTAEEIKKAAEDAIKNEDAEDFPRQALASAARDPEAAQGALAIIRDKGPVVVGALKEIHRNSGDQAKVQEELAKVTL-ARLQVVPANFALMGGVAGGNRRLISTVAISPSQKAIGTSITDPTQKKVVEEQQANLASQTKTVDEQVAIIQKEGTTPEEIEQAAKKALVQEAGEEFAREVLASAASDAKAAMTALGEVRDNGPSKVVAGFKAIEANAKDAAAVKKGIDLVVEGRKHVVPANLKLIELSKGSSNAAAPATAAAAAAPAAAAPATAGAAPPAAAPAEANKDSTKA
302105	GC_00006886	ALL_SPLITS	PST_W052b	13203	54	55	2	0	0.99567135943122	0.966644305195937	0.98094314466348	13203	Chr_17									MSNRASFIAFLCVALGLMVAEMEVIGAPLTQQDIVVTLAFHELRPLRRRGSLNKVLLARSPQEKQGAEKEDKKAENEAGKESAKIIRKAASALFKATKNVDRAILILQNPASTAEEIKKAAEDAIKNEDAEDFPRQALASAARDPEAAQGALAIIRDKGPVVVGALKEIHRNSGDQAKVQEELAKVTL-ARLQVVPANFALMGGVAGGNRRLISTVAISPSQKAIGTSITDPTQKKVVEEQQANLASQTKTVDEQVAIIQKEGTTPEEIEQAAKKALVQEAGEEFAREVLASAASDAKAAMTALGEVRDNGPSKVVAGFKAIEANAKDAAAVKKGIDLVVEGRKHVVPANLKLIELSKGSSNAAAPATAAAAAAPAAAAPATAGAAPPAAAPAEANKDSTKA
302106	GC_00006886	ALL_SPLITS	PST_W053a	14528	54	55	2	0	0.99567135943122	0.966644305195937	0.98094314466348	14528	Chr_18									MSNRASFIAFLCVALGLMVAEMGVIGAPLTQQDIVVTSAFHELRPLRRRGSLNKVLLTRSPQEKQGAEKEDKKAENEAGKESAKIIRKAASALFKATKNVDRAILILQNPASTAEEIKKAAEDAIKNEDAEDFPRQALASAARDPEAAQGALAIIRDKGPVVVGALKEIHRNSGDQAKVQEELAKVTL-ARLQVVPANFALMGGVAGGNRRLISTVAISPSQKAIGTSITDPTQKKVVEEQQANLASQTKTVDEQVAIIQKEGTTPEEIEQAAKKALVQEAGEEFAREVLASAASDAKAAMTALGEVRDNGPSKVVAGFKAIEANAKDAAAVKKGIDLVVEGRKHVVPANLKLIELSKGSSNAAAPATAAAAAAPAAAAPATAGAAPPAAAPAEANKDSTKA
302107	GC_00006886	ALL_SPLITS	PST_W053b	11792	54	55	2	0	0.99567135943122	0.966644305195937	0.98094314466348	11792	Chr_17									MSNRASFIAFLCVALGLMVAEMEVIGAPLTQQDIVVTLAFHELRPLRRRGSLNKVLLARSPQEKQGAEKEDKKAENEAGKESAKIIRKAASALFKATKNVDRAILILQNPASTAEEIKKAAEDAIKNEDAEDFPRQALASAARDPEAAQGALAIIRDKGPVVVGALKEIHRNSGDQAKVQEELAKVTL-ARLQVVPANFALMGGVAGGNRRLISTVAISPSQKAIGTSITDPTQKKVVEEQQANLASQTKTVDEQVAIIQKEGTTPEEIEQAAKKALVQEAGEEFAREVLASAASDAKAAMTALGEVRDNGPSKVVAGFKAIEANAKDAAAVKKGIDLVVEGRKHVVPANLKLIELSKGSSNAAAPATAAAAAAPAAAAPATAGAAPPAAAPAEANKDSTKA
302108	GC_00006886	ALL_SPLITS	PST_W054a	14027	54	55	2	0	0.99567135943122	0.966644305195937	0.98094314466348	14027	Chr_18									MSNRASFIAFLCVALGLMVAEMGVIGAPLTQQDIVVTSAFHELRPLRRRGSLNKVLLTRSPQEKQGAEKEDKKAENEAGKESAKIIRKAASALFKATKNVDRAILILQNPASTAEEIKKAAEDAIKNEDAEDFPRQALASAARDPEAAQGALAIIRDKGPVVVGALKEIHRNSGDQAKVQEELAKVTL-ARLQVVPANFALMGGVAGGNRRLISTVAISPSQKAIGTSITDPTQKKVVEEQQANLASQTKTVDEQVAIIQKEGTTPEEIEQAAKKALVQEAGEEFAREVLASAASDAKAAMTALGEVRDNGPSKVVAGFKAIEANAKDAAAVKKGIDLVVEGRKHVVPANLKLIELSKGSSNAAAPATAAAAAAPAAAAPATAGAAPPAAAPAEANKDSTKA
302109	GC_00006886	ALL_SPLITS	PST_W054b	14297	54	55	2	0	0.99567135943122	0.966644305195937	0.98094314466348	14297	Chr_18									MSNRASFIAFLCVALGLMVAEMEVIGAPLTQQDIVVTLAFHELRPLRRRGSLNKVLLARSPQEKQGAEKEDKKAENEAGKESAKIIRKAASALFKATKNVDRAILILQNPASTAEEIKKAAEDAIKNEDAEDFPRQALASAARDPEAAQGALAIIRDKGPVVVGALKEIHRNSGDQAKVQEELAKVTL-ARLQVVPANFALMGGVAGGNRRLISTVAISPSQKAIGTSITDPTQKKVVEEQQANLASQTKTVDEQVAIIQKEGTTPEEIEQAAKKALVQEAGEEFAREVLASAASDAKAAMTALGEVRDNGPSKVVAGFKAIEANAKDAAAVKKGIDLVVEGRKHVVPANLKLIELSKGSSNAAAPATAAAAAAPAAAAPATAGAAPPAAAPAEANKDSTKA
302110	GC_00006886	ALL_SPLITS	PST_W057a	13540	54	55	2	0	0.99567135943122	0.966644305195937	0.98094314466348	13540	Chr_18									MSNRASFIAFLCVALGLMVAEMGVIGAPLTQQDIVVTSAFHELRPLRRRGSLNKVLLTRSPQEKQGAEKEDKKAENEAGKESAKIIRKAASALFKATKNVDRAILILQNPASTAEEIKKAAEDAIKNEDAEDFPRQALASAARDPEAAQGALAIIRDKGPVVVGALKEIHRNSGDQAKVQEELAKVTL-ARLQVVPANFALMGGVAGGNRRLISTVAISPSQKAIGTSITDPTQKKVVEEQQANLASQTKTVDEQVAIIQKEGTTPEEIEQAAKKALVQEAGEEFAREVLASAASDAKAAMTALGEVRDNGPSKVVAGFKAIEANAKDAAAVKKGIDLVVEGRKHVVPANLKLIELSKGSSNAAAPATAAAAAAPAAAAPATAGAAPPAAAPAEANKDSTKA
302111	GC_00006886	ALL_SPLITS	PST_W057b	14256	54	55	2	0	0.99567135943122	0.966644305195937	0.98094314466348	14256	Chr_17									MSNRASFIAFLCVALGLMVAEMEVIGAPLTQQDIVVTLAFHELRPLRRRGSLNKVLLARSPQEKQGAEKEDKKAENEAGKESAKIIRKAASALFKATKNVDRAILILQNPASTAEEIKKAAEDAIKNEDAEDFPRQALASAARDPEAAQGALAIIRDKGPVVVGALKEIHRNSGDQAKVQEELAKVTL-ARLQVVPANFALMGGVAGGNRRLISTVAISPSQKAIGTSITDPTQKKVVEEQQANLASQTKTVDEQVAIIQKEGTTPEEIEQAAKKALVQEAGEEFAREVLASAASDAKAAMTALGEVRDNGPSKVVAGFKAIEANAKDAAAVKKGIDLVVEGRKHVVPANLKLIELSKGSSNAAAPATAAAAAAPAAAAPATAGAAPPAAAPAEANKDSTKA
302112	GC_00006886	ALL_SPLITS	PST_W088a	9401	54	55	2	0	0.99567135943122	0.966644305195937	0.98094314466348	9401	Chr_18									MSNRASFIAFLCVALGLMVAEMGVIGAPLTQQDIVVTSAFHELRPLRRRGSLNKVLLTRSPQEKQGAEKEDKKAENEAGKESAKIIRKAASALFKATKNVDRAILILQNPASTAEEIKKAAEDAIKNEDAEDFPRQALASAARDPEAAQGALAIIRDKGPVVVGALKEIHRNSGDQAKVQEELAKVTL-ARLQVVPANFALMGGVAGGNRRLISTVAISPSQKAIGTSITDPTQKKVVEEQQANLASQTKTVDEQVAIIQKEGTTPEEIEQAAKKALVQEAGEEFAREVLASAASDAKAAMTALGEVRDNGPSKVVAGFKAIEANAKDAAAVKKGIDLVVEGRKHVVPANLKLIELSKGSSNAAAPATAAAAAAPAAAAPATAGAAPPAAAPAEANKDSTKA
302113	GC_00006886	ALL_SPLITS	PST_W088b	13349	54	55	2	0	0.99567135943122	0.966644305195937	0.98094314466348	13349	Chr_17									MSNRASFIAFLCVALGLMVAEMEVIGAPLTQQDIVVTLAFHELRPLRRRGSLNKVLLARSPQEKQGAEKEDKKAENEAGKESAKIIRKAASALFKATKNVDRAILILQNPASTAEEIKKAAEDAIKNEDAEDFPRQALASAARDPEAAQGALAIIRDKGPVVVGALKEIHRNSGDQAKVQEELAKVTL-ARLQVVPANFALMGGVAGGNRRLISTVAISPSQKAIGTSITDPTQKKVVEEQQANLASQTKTVDEQVAIIQKEGTTPEEIEQAAKKALVQEAGEEFAREVLASAASDAKAAMTALGEVRDNGPSKVVAGFKAIEANAKDAAAVKKGIDLVVEGRKHVVPANLKLIELSKGSSNAAAPATAAAAAAPAAAAPATAGAAPPAAAPAEANKDSTKA
302114	GC_00006886	ALL_SPLITS	PST_Yr1646a	14159	54	55	2	0	0.99567135943122	0.966644305195937	0.98094314466348	14159	Chr_18									MSNRASFIAFLCVALGLMVAEMGVIGAPLTQQDIVVTSAFHELRPLRRRGSLNKVLLTRSPQEKQGAEKEDKKAENEAGKESAKIIRKAASALFKATKNVDRAILILQNPASTAEEIKKAAEDAIKNEDAEDFPRQALASAARDPEAAQGALAIIRDKGPVVVGALKEIHRNSGDQAKVQEELAKVTL-ARLQVVPANFALMGGVAGGNRRLISTVAISPSQKAIGTSITDPTQKKVVEEQQANLASQTKTVDEQVAIIQKEGTTPEEIEQAAKKALVQEAGEEFAREVLASAASDAKAAMTALGEVRDNGPSKVVAGFKAIEANAKDAAAVKKGIDLVVEGRKHVVPANLKLIELSKGSSNAAAPATAAAAAAPAAAAPATAGAAPPAAAPAEANKDSTKA
302115	GC_00006886	ALL_SPLITS	PST_Yr1646b	14482	54	55	2	0	0.99567135943122	0.966644305195937	0.98094314466348	14482	Chr_17									MSNRASFIAFLCVALGLMVAEMEVIGAPLTQQDIVVTLAFHELRPLRRRGSLNKVLLARSPQEKQGAEKEDKKAENEAGKESAKIIRKAASALFKATKNVDRAILILQNPASTAEEIKKAAEDAIKNEDAEDFPRQALASAARDPEAAQGALAIIRDKGPVVVGALKEIHRNSGDQAKVQEELAKVTL-ARLQVVPANFALMGGVAGGNRRLISTVAISPSQKAIGTSITDPTQKKVVEEQQANLASQTKTVDEQVAIIQKEGTTPEEIEQAAKKALVQEAGEEFAREVLASAASDAKAAMTALGEVRDNGPSKVVAGFKAIEANAKDAAAVKKGIDLVVEGRKHVVPANLKLIELSKGSSNAAAPATAAAAAAPAAAAPATAGAAPPAAAPAEANKDSTKA
302116	GC_00006886	ALL_SPLITS	PST_Yr1706a	15966	54	55	2	0	0.99567135943122	0.966644305195937	0.98094314466348	15966	Chr_18									MSNRASFIAFLCVALGLMVAEMGVIGAPLTQQDIVVTSAFHELRPLRRRGSLNKVLLTRSPQEKQGAEKEDKKAENEAGKESAKIIRKAASALFKATKNVDRAILILQNPASTAEEIKKAAEDAIKNEDAEDFPRQALASAARDPEAAQGALAIIRDKGPVVVGALKEIHRNSGDQAKVQEELAKVTL-ARLQVVPANFALMGGVAGGNRRLISTVAISPSQKAIGTSITDPTQKKVVEEQQANLASQTKTVDEQVAIIQKEGTTPEEIEQAAKKALVQEAGEEFAREVLASAASDAKAAMTALGEVRDNGPSKVVAGFKAIEANAKDAAAVKKGIDLVVEGRKHVVPANLKLIELSKGSSNAAAPATAAAAAAPAAAAPATAGAAPPAAAPAEANKDSTKA
302117	GC_00006886	ALL_SPLITS	PST_Yr1706b	12957	54	55	2	0	0.99567135943122	0.966644305195937	0.98094314466348	12957	Chr_17									MSNRASFIAFLCVALGLMVAEMEVIGAPLTQQDIVVTLAFHELRPLRRRGSLNKVLLARSPQEKQGAEKEDKKAENEAGKESAKIIRKAASALFKATKNVDRAILILQNPASTAEEIKKAAEDAIKNEDAEDFPRQALASAARDPEAAQGALAIIRDKGPVVVGALKEIHRNSGDQAKVQEELAKVTL-ARLQVVPANFALMGGVAGGNRRLISTVAISPSQKAIGTSITDPTQKKVVEEQQANLASQTKTVDEQVAIIQKEGTTPEEIEQAAKKALVQEAGEEFAREVLASAASDAKAAMTALGEVRDNGPSKVVAGFKAIEANAKDAAAVKKGIDLVVEGRKHVVPANLKLIELSKGSSNAAAPATAAAAAAPAAAAPATAGAAPPAAAPAEANKDSTKA
302118	GC_00006886	ALL_SPLITS	PST_Yr1716a	13924	54	55	2	0	0.99567135943122	0.966644305195937	0.98094314466348	13924	Chr_18									MSNRASFIAFLCVALGLMVAEMGVIGAPLTQQDIVVTSAFHELRPLRRRGSLNKVLLTRSPQEKQGAEKEDKKAENEAGKESAKIIRKAASALFKATKNVDRAILILQNPASTAEEIKKAAEDAIKNEDAEDFPRQALASAARDPEAAQGALAIIRDKGPVVVGALKEIHRNSGDQAKVQEELAKVTL-ARLQVVPANFALMGGVAGGNRRLISTVAISPSQKAIGTSITDPTQKKVVEEQQANLASQTKTVDEQVAIIQKEGTTPEEIEQAAKKALVQEAGEEFAREVLASAASDAKAAMTALGEVRDNGPSKVVAGFKAIEANAKDAAAVKKGIDLVVEGRKHVVPANLKLIELSKGSSNAAAPATAAAAAAPAAAAPATAGAAPPAAAPAEANKDSTKA
302119	GC_00006886	ALL_SPLITS	PST_Yr1716b	13621	54	55	2	0	0.99567135943122	0.966644305195937	0.98094314466348	13621	Chr_17									MSNRASFIAFLCVALGLMVAEMEVIGAPLTQQDIVVTLAFHELRPLRRRGSLNKVLLARSPQEKQGAEKEDKKAENEAGKESAKIIRKAASALFKATKNVDRAILILQNPASTAEEIKKAAEDAIKNEDAEDFPRQALASAARDPEAAQGALAIIRDKGPVVVGALKEIHRNSGDQAKVQEELAKVTL-ARLQVVPANFALMGGVAGGNRRLISTVAISPSQKAIGTSITDPTQKKVVEEQQANLASQTKTVDEQVAIIQKEGTTPEEIEQAAKKALVQEAGEEFAREVLASAASDAKAAMTALGEVRDNGPSKVVAGFKAIEANAKDAAAVKKGIDLVVEGRKHVVPANLKLIELSKGSSNAAAPATAAAAAAPAAAAPATAGAAPPAAAPAEANKDSTKA
302120	GC_00006886	ALL_SPLITS	PST_Yr2011a	14962	54	55	2	0	0.99567135943122	0.966644305195937	0.98094314466348	14962	Chr_18									MSNRASFIAFLCVALGLMVAEMGVIGAPLTQQDIVVTSAFHELRPLRRRGSLNKVLLTRSPQEKQGAEKEDKKAENEAGKESAKIIRKAASALFKATKNVDRAILILQNPASTAEEIKKAAEDAIKNEDAEDFPRQALASAARDPEAAQGALAIIRDKGPVVVGALKEIHRNSGDQAKVQEELAKVTL-ARLQVVPANFALMGGVAGGNRRLISTVAISPSQKAIGTSITDPTQKKVVEEQQANLASQTKTVDEQVAIIQKEGTTPEEIEQAAKKALVQEAGEEFAREVLASAASDAKAAMTALGEVRDNGPSKVVAGFKAIEANAKDAAAVKKGIDLVVEGRKHVVPANLKLIELSKGSSNAAAPATAAAAAAPAAAAPATAGAAPPAAAPAEANKDSTKA
302121	GC_00006886	ALL_SPLITS	PST_Yr2011b	13678	54	55	2	0	0.99567135943122	0.966644305195937	0.98094314466348	13678	Chr_17									MSNRASFIAFLCVALGLMVAEMEVIGAPLTQQDIVVTLAFHELRPLRRRGSLNKVLLARSPQEKQGAEKEDKKAENEAGKESAKIIRKAASALFKATKNVDRAILILQNPASTAEEIKKAAEDAIKNEDAEDFPRQALASAARDPEAAQGALAIIRDKGPVVVGALKEIHRNSGDQAKVQEELAKVTL-ARLQVVPANFALMGGVAGGNRRLISTVAISPSQKAIGTSITDPTQKKVVEEQQANLASQTKTVDEQVAIIQKEGTTPEEIEQAAKKALVQEAGEEFAREVLASAASDAKAAMTALGEVRDNGPSKVVAGFKAIEANAKDAAAVKKGIDLVVEGRKHVVPANLKLIELSKGSSNAAAPATAAAAAAPAAAAPATAGAAPPAAAPAEANKDSTKA
302122	GC_00006886	ALL_SPLITS	PST_Yr2015a	13138	54	55	2	0	0.99567135943122	0.966644305195937	0.98094314466348	13138	Chr_18									MSNRASFIAFLCVALGLMVAEMGVIGAPLTQQDIVVTSAFHELRPLRRRGSLNKVLLTRSPQEKQGAEKEDKKAENEAGKESAKIIRKAASALFKATKNVDRAILILQNPASTAEEIKKAAEDAIKNEDAEDFPRQALASAARDPEAAQGALAIIRDKGPVVVGALKEIHRNSGDQAKVQEELAKVTL-ARLQVVPANFALMGGVAGGNRRLISTVAISPSQKAIGTSITDPTQKKVVEEQQANLASQTKTVDEQVAIIQKEGTTPEEIEQAAKKALVQEAGEEFAREVLASAASDAKAAMTALGEVRDNGPSKVVAGFKAIEANAKDAAAVKKGIDLVVEGRKHVVPANLKLIELSKGSSNAAAPATAAAAAAPAAAAPATAGAAPPAAAPAEANKDSTKA
302123	GC_00006886	ALL_SPLITS	PST_Yr2015b	11976	54	55	2	0	0.99567135943122	0.966644305195937	0.98094314466348	11976	Chr_17									MSNRASFIAFLCVALGLMVAEMEVIGAPLTQQDIVVTLAFHELRPLRRRGSLNKVLLARSPQEKQGAEKEDKKAENEAGKESAKIIRKAASALFKATKNVDRAILILQNPASTAEEIKKAAEDAIKNEDAEDFPRQALASAARDPEAAQGALAIIRDKGPVVVGALKEIHRNSGDQAKVQEELAKVTL-AR-------------------------------------------------------------------------------------------------------------------------------------------------------------------------------------------------------------------
302124	GC_00006886	ALL_SPLITS	PST_Yr2015b	11975	54	55	2	0	0.99567135943122	0.966644305195937	0.98094314466348	11975	Chr_17									---------------------------------------------------------------------------------------------------------------------------------------------------------------------------------------------------------MGGVAGGNRRLISTVAISPSQKAIGTSITDPTQKKVVEEQQANLASQTKTVDEQVAIIQKEGTTPEEIEQAAKKALVQEAGEEFAREVLASAASDAKAAMTALGEVRDNGPSKVVAGFKAIEANAKDAAAVKKGIDLVVEGRKHVVPANLKLIELSKGSSNAAAPATAAAAAAPAAAAPATAGAAPPAAAPAEANKDSTKA
302125	GC_00006886	ALL_SPLITS	PST_Yr201644_1	13267	54	55	2	0	0.99567135943122	0.966644305195937	0.98094314466348	13267	Chr_18									MSNRASFIAFLCVALGLMVAEMGVIGAPLTQQDIVVTSAFHELRPLRRRGSLNKVLLTRSPQEKQGAEKEDKKAENEAGKESAKIIRKAASALFKATKNVDRAILILQNPASTAEEIKKAAEDAIKNEDAEDFPRQALASAARDPEAAQGALAIIRDKGPVVVGALKEIHRNSGDQAKVQEELAKVTL-ARLQVVPANFALMGGVAGGNRRLISTVAISPSQKAIGTSITDPTQKKVVEEQQANLASQTKTVDEQVAIIQKEGTTPEEIEQAAKKALVQEAGEEFAREVLASAASDAKAAMTALGEVRDNGPSKVVAGFKAIEANAKDAAAVKKGIDLVVEGRKHVVPANLKLIELSKGSSNAAAPATAAAAAAPAAAAPATAGAAPPAAAPAEANKDSTKA
302126	GC_00006886	ALL_SPLITS	PST_Yr201644_2	13414	54	55	2	0	0.99567135943122	0.966644305195937	0.98094314466348	13414	Chr_17									MSNRASFIAFLCVALGLMVAEMEVIGAPLTQQDIVVTLAFHELRPLRRRGSLNKVLLARSPQEKQGAEKEDKKAENEAGKESAKIIRKAASALFKATKNVDRAILILQNPASTAEEIKKAAEDAIKNEDAEDFPRQALASAARDPEAAQGALAIIRDKGPVVVGALKEIHRNSGDQAKVQEELAKVTL-ARLQVVPANFALMGGVAGGNRRLISTVAISPSQKAIGTSITDPTQKKVVEEQQANLASQTKTVDEQVAIIQKEGTTPEEIEQAAKKALVQEAGEEFAREVLASAASDAKAAMTALGEVRDNGPSKVVAGFKAIEANAKDAAAVKKGIDLVVEGRKHVVPANLKLIELSKGSSNAAAPATAAAAAAPAAAAPATAGAAPPAAAPAEANKDSTKA
302127	GC_00006888	ALL_SPLITS	PSH_233a	4451	54	55	2	0	0.990292260435835	0.913762339033317	0.950489311046776	4451	Chr_4									MTMAMMVEEEFLKLVGLVKLFEELDHGQSEQARLLQALRKLRRRSSRNHRALSSLSPHPADRLDRSKLIRNDIRWRLRKEELPVLYTQLAQLFSFLDPSNLPEQPNTQLREALKTLSEMEDSVDRIKSAADSVWEDTMVPIENIEELTVNRSLQLVSHCKSALIELSRTIESFERFFHVLVISPLDGKIYDSDQPLDYLQEFRKESIPRSIQRELKSIQILINWLAQSNLVVLQQDWRSMVDTIDDTVNDLVDFGNLSAIKDDPNKLIIYNQIHALIPIAKLSRLLLNKLSKPTNSEPRLISTISLENLERLRCTTGSMSTDLNDILNTFDTPRPHDITLTRAINTLVHSSRTINSILHHHFLDYPDQDSIRISRTWSQLWYSEFDIAVISFLWVSEKHVHDDIDNDPDLISI-----------
302128	GC_00006888	ALL_SPLITS	PSH_233b	3141	54	55	2	0	0.990292260435835	0.913762339033317	0.950489311046776	3141	Chr_5									MTMAMMVEEEFLKLVGLVKLFEELDHGQSEQARLLQALRKLRRRSSRNHRALSSLSPHPADRLDRSKLIRNDIRWRLRKEELPVLYTQLAQLFSFLDPSNLPEQPNTQLREALKTLSEMEDSVDRIKSAADSVWEDTMVPIENIEELTVNRSLQLVSHCKSALIELSRTIESFERFFHVLVISPLDGKIYDSDQPLDYLQEFRKESIPRSIQRELKSIQILINWLAQSNLVVLQQDWRSMVDTIDDTVNDLMDFGNLSAIKDDPNKLIIYNQIHALIPIAKLSRLLLNKLSKPTNSEPRLISTISLENLERLRCTTGSMSTDLNDILNTFDTPRPHDITLTRAINTLVHSSRTINSILHHHFLDYPDQDSIRISRTWSQLWYSEFDIAVISFLWVSEKHVHDDIDNDPDLISI-----------
302129	GC_00006888	ALL_SPLITS	PSH_76a	266	54	55	2	0	0.990292260435835	0.913762339033317	0.950489311046776	266	Chr_3									MTMAMMVEEEFLKLVGLVKLFEELDHGQSEQARLLQALRKLRRRSSRNHRALSSLSPHPADRLDRSKLIRNDIRWRLRKEELPVLYTQLAQLFSFLDPSNLPEQPNTQLREALKTLSEMEDSVDRIKSAADSVWEDTMVPIENIEELTVNRSLQLVSHCKSALIELSRTIESFERFFHVLVISPLDGKIYDSDQPLDYLQEFRKESIPRSIQRELKSIQILINWLAQSNLVVLQQDWRSMVDTIDDTI--IIE---------------------------------------------------------------------------------------------------------------------------------------------------------------------------
302130	GC_00006888	ALL_SPLITS	PSH_76b	2585	54	55	2	0	0.990292260435835	0.913762339033317	0.950489311046776	2585	Chr_5									MTMAMMVEEEFLKLVGLIKLFEELDLGQSEQARLLQALRKLRRRSSRNHRALSSLSPHPADRLDRSKLIRNDIRWRLRKEELPVLYAQLAQLFSFLDPSNLPEQPNTQLREALKTLSEMEDSVDRIKSATDSVWEDTIVSVENIEELTVNRSLQLVAHCKSALIELSRTIESFERFFHVLVISPLDGKIYDSDQPLDYLQEFRKESIPRSIQRELKSIQILINWLAQSNLVVLQQDWRSMVDTIDDTVNDLVDFGNLSAIKDDPNKLIIYNQIHALIPIAKLSRLLLNKLSKPTNSEPRLISTISLENLERLRCTTGSMSTDLNDILNTFDTPRPHDITLTRAINTLVHSSRTINSILHHHFLDYPDQDSIRISRTWSQLWYSEFDIAVISFLWVSEKHVHDDIDNDPDLISI-----------
302131	GC_00006888	ALL_SPLITS	PSH_NDPSH_1	262	54	55	2	0	0.990292260435835	0.913762339033317	0.950489311046776	262	Chr_3									MTMAMMVEEEFLKLVGLVKLFEELDHGQSEQARLLQALRKLRRRSSRNHRALSSLSPHPADRLDRSKLIRNDIRWRLRKEELPVLYTQLAQLFSFLDPSNLPEQPNTQLREALKTLSEMEDSVDRIKSAADSVWEDTMVPIENIEELTVNRSLQLVSHCKSALIELSRTIESFERFFHVLVISPLDGKIYDSDQPLDYLQEFRKESIPRSIQRELKSIQILINWLAQSNLVVLQQDWRSMVDTIDDTVNDLVDFGNLSAIKDDPNKLIIYNQIHALIPIAKLSRLLLNKLSKPTNSEPRLISTISLENLERLRCTTGSMSTDLNDILNTFDTPRPHDITLTRAINTLVHSSRTINSILHHHFLDYPDQDSIRISRTWSQLWYSEFDIAVISFLWVSEKHVHDDIDNDPDLISI-----------
302132	GC_00006888	ALL_SPLITS	PSH_NDPSH_2	1439	54	55	2	0	0.990292260435835	0.913762339033317	0.950489311046776	1439	Chr_5									MTMAMMVEEEFLKLVGLIKLFEELDLGQSEQARLLQALRKLRRRSSRNHRALSSLSPHPADRLDRSKLIRNDIRWRLRKEELPVLYAQLAQLFSFLDPSNLPEQPNTQLREALKTLSEMEDSVDRIKSATDSVWEDTIVSVENIEELTVNRSLQLVAHCKSALIELSRTIESFERFFHVLVISPLDGKIYDSDQPLDYLQEFRKESIPRSIQRELKSIQILINWLAQSNLVVLQQDWRSMVDTIDDTVNDLVDFGNLSAIKDDPNKLIIYNQIHALIPIAKLSRLLLNKLSKPTNSEPRLISTISLENLERLRCTTGSMSTDLNDILNTFDTPRPHDITLTRAINTLVHSSRTINSILHHHFLDYPDQDSIRISRTWSQLWYSEFDIAVISFLWVSEKHVHDDIDNDPDLISI-----------
302133	GC_00006888	ALL_SPLITS	PST_130_1	10603	54	55	2	0	0.990292260435835	0.913762339033317	0.950489311046776	10603	Chr_4									MTMAMMVEEEFLKLVGLVKLFEELDHGQSEQARLLQALRKLRRRSSRNHRALSSLSPHPADRLDRSKLIRNDIRWRLRKEELPVLYTQLAQLFSFLDPSNLPEQPNTQLREALKTLSEMEDSVDRIKSAADSVWEDTMVPIENIEELTVNRSLQLVSHCKSALIELSRTIESFERFFHVLVISPLDGKIYDSDQPLDYLQEFRKESIPRSIQRELKSIQILINWLAQSNLVVLQQDWRSMVDTIDDTVNDLVDFGNLSAIKDDPNKLIIYNQIHALIPIAKLSRLLLNKLSKPTNSEPRLISTISLENLERLRCTTGSMSTDLNDILNTFDTPRPHDITLSRAINTLVHSSRTINSILYHHFLDYPDQDSIRISRTWSQLWYSEFDIAVISFLWVSEKHVQDDIDNDPDLISI-----------
302134	GC_00006888	ALL_SPLITS	PST_130_2	3608	54	55	2	0	0.990292260435835	0.913762339033317	0.950489311046776	3608	Chr_5									MTMAMMVEEEFLKLVGLIKLFEELDLGQSEQARLLQALRKLRRRSSRNHRALSSLSPHPADRLDRSKLIRNDIRWRLRKEELPVLYAQLAQLFSFLDPSNLPEQPNTQLREALKTLSEMEDSVDRIKSATDSVWEDTIVSVENIEELTVNRSLQLVAHCKSALIELSRTIESFERFFHVLVISPLDGKIYDSDQPLDYLQEFRKESI-----------------------------------------------------------------------------------------------------------------------------------------------------------LDRSKEN-------------------------------------------------------
302135	GC_00006888	ALL_SPLITS	PST_130_2	3607	54	55	2	0	0.990292260435835	0.913762339033317	0.950489311046776	3607	Chr_5									------------------------------------------------------------------------------------------------------------------------------------------------------------------------------------------------------------------------------------------------------------------------------------------------------------------------------MSTDLNDILNTFDTPRPHDITLTRAINTLVHSSRTINSILHHHFLDYPDQDSIRISRTWSQLWYSEFDIAVISFLWVSEKHVHDDIDNDPDLIYLIGFFYLLNCTP
302136	GC_00006888	ALL_SPLITS	PST_134E36_1	4900	54	55	2	0	0.990292260435835	0.913762339033317	0.950489311046776	4900	Chr_4									MTMAMMVEEEFLKLVGLVKLFEELDHGQSEQARLLQALRKLRRRSSRNHRALSSLSPHPADRLDRSKLIRNDIRWRLRKEELPVLYTQLAQLFSFLDPSNLPEQPNTQLREALKTLSEMEDSVDRIKSAADSVWEDTMVPIENIEELTVNRSLQLVSHCKSALIELSRTIESFERFFHVLVISPLDGKIYDSDQPLDYLQEFRKESIPRSIQRELKSIQILINWLAQSNLVVLQQDWRSMVDTIDDTVNDLVDFGNLSAIKDDPNKLIIYNQIHALIPIAKLSRLLLNKLSKPTNSEPRLISTISLENLERLRCTTGSMSTDLNDILNTFDTPRPHDITLSRAINTLVHSSRTINSILYHHFLDYPDQDSIRISRTWSQLWYSEFDIAVISFLWVSEKHVQDDIDNDPDLISI-----------
302137	GC_00006888	ALL_SPLITS	PST_134E36_2	6321	54	55	2	0	0.990292260435835	0.913762339033317	0.950489311046776	6321	Chr_5									--MAMMVEEEFLKLVGLIKLFEELDLGQSEQARLLQALRKLRRRSSRNHRALSSLSPHPADRLDRSKLIRNDIRWRLRKEELPVLYAQLAQLFSFLDPSNLPEQPNTQLREALKTLSEMEDSVDRIKSATDSVWEDTIVSVENIEELTVNRSLQLVAHCKSALIELSRTIESFERFFHVLVISPLDGKIYDSDQPLDYLQEFRKESIPRSIQRELKSIQILINWLAQSNLVVLQQDWRSMVDTIDDTVNDLVDFGNLSAIKDDPNKLIIYNQIHALIPIAKLSRLLLNKLSKPTNSEPRLISTISLENLERLRCTTGSMSTDLNDILNTFDTPRPHDITLTRAINTLVHSSRTINSILHHHFLDYPDQDSIRISRTWSQLWYSEFDIAVISFLWVSEKHVHDDIDNDPDLISI-----------
302138	GC_00006888	ALL_SPLITS	PST_AR0005a	1910	54	55	2	0	0.990292260435835	0.913762339033317	0.950489311046776	1910	Chr_5									MTMAMMVEEEFLKLVGLIKLFEELDLGQSEQARLLQALRKLRRRSSRNHRALSSLSPHPADRLDRSKLIRNDIRWRLRKEELPVLYAQLAQLFSFLDPSNLPEQPNTQLREALKTLSEMEDSVDRIKSATDSVWEDTIVSVENIEELTVNRSLQLVAHCKSALIELSRTIESFERFFHVLVISPLDGKIYDSDQPLDYLQEFRKESIPRSIQRELKSIQILINWLAQSNLVVLQQDWRSMVDTIDDTVNDLVDFGNLSAIKDDPNKLIIYNQIHALIPIAKLSRLLLNKLSKPTNSEPRLISTISLENLERLRCTTGSMSTDLNDILNTFDTPRPHDITLTRAINTLVHSSRTINSILHHHFLDYPDQDSIRISRTWSQLWYSEFDIAVISFLWVSEKHVHDDIDNDPDLISI-----------
302139	GC_00006888	ALL_SPLITS	PST_AR0005b	5056	54	55	2	0	0.990292260435835	0.913762339033317	0.950489311046776	5056	Chr_4									MTMAMMVEEEFLKLVGLVKLFEELDHGQSEQARLLQALRKLRRRSSRNHRALSSLSPHPADRLDRSKLIRNDIRWRLRKEELPVLYTQLAQLFSFLDPSNLPEQPNTQLREALKTLSEMEDSVDRIKSAADSVWEDTMVPIENIEELTVNRSLQLVSHCKSALIELSRTIESFERFFHVLVISPLDGKIYDSDQPLDYLQEFRKESIPRSIQRELKSIQILINWLAQSNLVVLQQDWRSMVDTIDDTVNDLVDFGNLSAIKDDPNKLIIYNQIHALIPIAKLSRLLLNKLSKPTNSEPRLISTISLENLERLRCTTGSMSTDLNDILNTFDTPRPHDITLSRAINTLVHSSRTINSILYHHFLDYPDQDSIRISRTWSQLWYSEFDIAVISFLWVSEKHVQDDIDNDPDLISI-----------
302140	GC_00006888	ALL_SPLITS	PST_AZ2_1	4726	54	55	2	0	0.990292260435835	0.913762339033317	0.950489311046776	4726	Chr_4									--MAMMVEEEFLKLVGLIKLFEELDLGQSEQARLLQALRKLRRRSSRNHRALSSLSPHPADRLDRSKLIRNDIRWRLRKEELPVLYAQLAQLFSFLDPSNLPEQPNTQLREALKTLSEMEDSVDRIKSATDSVWEDTIVSVENIEELTVNRSLQLVAHCKSALIELSRTIESFERFFHVLVISPLDGKIYDSDQPLDYLQEFRKESIPRSIQRELKSIQILINWLAQSNLVVLQQDWRSMVDTIDDTVNDLVDFGNLSAIKDDPNKLIIYNQIHALIPIAKLSRLLLNKLSKPTNSEPRLISTISLENLERLRCTTGSMSTDLNDILNTFDTPRPHDITLTRAINTLVHSSRTINSILHHHFLDYPDQDSIRISRTWSQLWYSEFDIAVISFLWVSEKHVHDDIDNDPDLISI-----------
302141	GC_00006888	ALL_SPLITS	PST_AZ2_2	4445	54	55	2	0	0.990292260435835	0.913762339033317	0.950489311046776	4445	Chr_5									--MAMMVEEEFLKLVGLIKLFEELDLGQSEQARLLQALRKLRRRSSRNHRALSSLSPHPADRLDRSKLIRNDIRWRLRKEELPVLYAQLAQLFSFLDPSNLPEQPNTQLREALKTLSEMEDSVDRIKSATDSVWEDTIVSVENIEELTVNRSLQLVAHCKSALIELSRTIESFERFFHVLVISPLDGKIYDSDQPLDYLQEFRKESIPRSIQRELKSIQILINWLAQSNLVVLQQDWRSMVDTIDDTVNDLVDFGNLSAIKDDPNKLIIYNQIHALIPIAKLSRLLLNKLSKPTNSEPRLISTISLENLERLRCTTGSMSTDLNDILNTFDTPRPHDITLTRAINTLVHSSRTINSILHHHFLDYPDQDSIRISRTWSQLWYSEFDIAVISFLWVSEKHVHDDIDNDPDLISI-----------
302142	GC_00006888	ALL_SPLITS	PST_DK0911_1	11180	54	55	2	0	0.990292260435835	0.913762339033317	0.950489311046776	11180	Chr_4									MTMAMMVEEEFLKLVGLIKLFEELDLGQSEQARLLQALRKLRRRSSRNHRALSSLSPHPADRLDRSKLIRNDIRWRLRKEELPVLYAQLAQLFSFLDPSNLPEQPNTQLREALKTLSEMEDSVDRIKSATDSVWEDTIVSVENIEELTVNRSLQLVAHCKSALIELSRTIESFERFFHVLVISPLDGKIYDSDQPLDYLQEFRKESIPRSIQRELKSIQILINWLAQSNLVVLQQDWRSMVDTIDDTVNDLVDFGNLSAIKDDPNKLIIYNQIHALIPIAKLSRLLLNKLSKPTNSEPRLISTISLENLERLRCTTGSMSTDLNDILNTFDTPRPHDITLTRAINTLVHSSRTINSILHHHFLDYPDQDSIRISRTWSQLWYSEFDIAVISFLWVSEKHVHDDIDNDPDLISI-----------
302143	GC_00006888	ALL_SPLITS	PST_DK0911_2	11225	54	55	2	0	0.990292260435835	0.913762339033317	0.950489311046776	11225	Chr_5									MTMAMMVEEEFLKLVGLIKLFEELDLGQSEQARLLQALRKLRRRSSRNHRALSSLSPHPADRLDRSKLIRNDIRWRLRKEELPVLYAQLAQLFSFLDPSNLPEQPNTQLREALKTLSEMEDSVDRIKSATDSVWEDTIVSVENIEELTVNRSLQLVAHCKSALIELSRTIESFERFFHVLVISPLDGKIYDSDQPLDYLQEFRKESIPRSIQRELKSIQILINWLAQSNLVVLQQDWRSMVDTIDDTVNDLVDFGNLSAIKDDPNKLIIYNQIHALIPIAKLSRLLLNKLSKPTNSEPRLISTISLENLERLRCTTGSMSTDLNDILNTFDTPRPHDITLTRAINTLVHSSRTINSILHHHFLDYPDQDSIRISRTWSQLWYSEFDIAVISFLWVSEKHVHDDIDNDPDLISI-----------
302144	GC_00006888	ALL_SPLITS	PST_SWS484_1	3638	54	55	2	0	0.990292260435835	0.913762339033317	0.950489311046776	3638	Chr_5									MTMAMMVEEEFLKLVGLIKLFEELDLGQSEQARLLQALRKLRRRSSRNHRALSSLSPHPADRLDRSKLIRNDIRWRLRKEELPVLYAQLAQLFSFLDPSNLPEQPNTQLREALKTLSEMEDSVDRIKSATDSVWEDTIVSVENIEELTVNRSLQLVAHCKSALIELSRTIESFERFFHVLVISPLDGKIYDSDQPLDYLQEFRKESIPRSIQRELKSIQILINWLAQSNLVVLQQDWRSMVDTIDDTVNDLVDFGNLSAIKDDPNKLIIYNQIHALIPIAKLSRLLLNKLSKPTNSEPRLISTISLENLERLRCTTGSMSTDLNDILNTFDTPRPHDITLTRAINTLVHSSRTINSILHHHFLDYPDQDSIRISRTWSQLWYSEFDIAVISFLWVSEKHVHDDIDNDPDLISI-----------
302145	GC_00006888	ALL_SPLITS	PST_SWS484_2	3896	54	55	2	0	0.990292260435835	0.913762339033317	0.950489311046776	3896	Chr_4									MTMAMMVEEEFLKLVGLVKLFEELDHGQSEQARLLQALRKLRRRSSRNHRALSSLSPHPADRLDRSKLIRNDIRWRLRKEELPVLYTQLAQLFSFLDPSNLPEQPNTQLREALKTLSEMEDSVDRIKSAADSVWEDTMVPIENIEELTVNRSLQLVSHCKSALIELSRTIESFERFFHVLVISPLDGKIYDSDQPLDYLQEFRKESIPRSIQRELKSIQILINWLAQSNLVVLQQDWRSMVDTIDDTVNDLVDFGNLSAIKDDPNKLIIYNQIHALIPIAKLSRLLLNKLSKPTNSEPRLISTISLENLERLRCTTGSMSTDLNDILNTFDTPRPHDITLSRAINTLVHSSRTINSILYHHFLDYPDQDSIRISRTWSQLWYSEFDIAVISFLWVSEKHVQDDIDNDPDLISI-----------
302146	GC_00006888	ALL_SPLITS	PST_T030_1	2557	54	55	2	0	0.990292260435835	0.913762339033317	0.950489311046776	2557	Chr_2									MTMAMMVEEEFLKLVGLIKLFEELDLGQSEQARLLQALRKLRRRSSRNHRALSSLSPHPADRLDRSKLIRNDIRWRLRKEELPVLYAQLAQLFSFLDPSNLPEQPNTQLREALKTLSEMEDSVDRIKSATDSVWEDTIVSVENIEELTVNRSLQLVAHCKSALIELSRTIESFERFFHVLVISPLDGKIYDSDQPLDYLQEFRKESIPRSIQRELKSIQILINWLAQSNLVVLQQDWRSMVDTIDDTVNDLVDFGNLSAIKDDPNKLIIYNQIHALIPIAKLSRLLLNKLSKPTNSEPRLISTISLENLERLRCTTGSMSTDLNDILNTFDTPRPHDITLTRAINTLVHSSRTINSILHHHFLDYPDQDSIRISRTWSQLWYSEFDIAVISFLWVSEKHVHDDIDNDPDLISI-----------
302147	GC_00006888	ALL_SPLITS	PST_T030_2	3667	54	55	2	0	0.990292260435835	0.913762339033317	0.950489311046776	3667	Chr_2									MTMAMMVEEEFLKLVGLVKLFEELDHGQSEQARLLQALRKLRRRSSRNHRALSSLSPHPADRLDRSKLIRNDIRWRLRKEELPVLYTQLAQLFSFLDPSNLPEQPNTQLREALKTLSEMEDSVDRIKSAADSVWEDTMVPIENIEELTVNRSLQLVSHCKSALIELSRTIESFERFFHVLVISPLDGKIYDSDQPLDYLQEFRKESIPRSIQRELKSIQILINWLAQSNLVVLQQDWRSMVDTIDDTVNDLVDFGNLSAIKDDPNKLIIYNQIHALIPIAKLSRLLLNKLSKPTNSEPRLISTISLENLERLRCTTGSMSTDLNDILNTFDTPRPHDITLSRAINTLVHSSRTINSILYHHFLDYPDQDSIRISRTWSQLWYSEFDIAVISFLWVSEKHVQDDIDNDPDLISI-----------
302148	GC_00006888	ALL_SPLITS	PST_T034a	1949	54	55	2	0	0.990292260435835	0.913762339033317	0.950489311046776	1949	Chr_5									MTMAMMVEEEFLKLVGLIKLFEELDLGQSEQARLLQALRKLRRRSSRNHRALSSLSPHPADRLDRSKLIRNDIRWRLRKEELPVLYAQLAQLFSFLDPSNLPEQPNTQLREALKTLSEMEDSVDRIKSATDSVWEDTIVSVENIEELTVNRSLQLVAHCKSALIELSRTIESFERFFHVLVISPLDGKIYDSDQPLDYLQEFRKESIPRSIQRELKSIQILINWLAQSNLVVLQQDWRSMVDTIDDTVNDLVDFGNLSAIKDDPNKLIIYNQIHALIPIAKLSRLLLNKLSKPTNSEPRLISTISLENLERLRCTTGSMSTDLNDILNTFDTPRPHDITLTRAINTLVHSSRTINSILHHHFLDYPDQDSIRISRTWSQLWYSEFDIAVISFLWVSEKHVHDDIDNDPDLISI-----------
302149	GC_00006888	ALL_SPLITS	PST_T034b	5821	54	55	2	0	0.990292260435835	0.913762339033317	0.950489311046776	5821	Chr_4									MTMAMMVEEEFLKLVGLVKLFEELDHGQSEQARLLQALRKLRRRSSRNHRALSSLSPHPADRLDRSKLIRNDIRWRLRKEELPVLYTQLAQLFSFLDPSNLPEQPNTQLREALKTLSEMEDSVDRIKSAADSVWEDTMVPIENIEELTVNRSLQLVSHCKSALIELSRTIESFERFFHVLVISPLDGKIYDSDQPLDYLQEFRKESIPRSIQRELKSIQILINWLAQSNLVVLQQDWRSMVDTIDDTVNDLVDFGNLSAIKDDPNKLIIYNQIHALIPIAKLSRLLLNKLSKPTNSEPRLISTISLENLERLRCTTGSMSTDLNDILNTFDTPRPHDITLSRAINTLVHSSRTINSILYHHFLDYPDQDSIRISRTWSQLWYSEFDIAVISFLWVSEKHVQDDIDNDPDLISI-----------
302150	GC_00006888	ALL_SPLITS	PST_W011a	4395	54	55	2	0	0.990292260435835	0.913762339033317	0.950489311046776	4395	Chr_4									MTMAMMVEEEFLKLVGLIKLFEELDLGQSEQARLLQALRKLRRRSSRNHRALSSLSPHPADRLDRSKLIRNDIRWRLRKEELPVLYAQLAQLFSFLDPSNLPEQPNTQLREALKTLSEMEDSVDRIKSATDSVWEDTIVSVENIEELTVNRSLQLVAHCKSALIELSRTIESFERFFHVLVISPLDGKIYDSDQPLDYLQEFRKESIPRSIQRELKSIQILINWLAQSNLVVLQQDWRSMVDTIDDTVNDLVDFGNLSAIKDDPNKLIIYNQIHALIPIAKLSRLLLNKLSKPTNSEPRLISTISLENLERLRCTTGSMSTDLNDILNTFDTPRPHDITLTRAINTLVHSSRTINSILHHHFLDYPDQDSIRISRTWSQLWYSEFDIAS-----------------------------------
302151	GC_00006888	ALL_SPLITS	PST_W011b	3147	54	55	2	0	0.990292260435835	0.913762339033317	0.950489311046776	3147	Chr_5									MTMAMMVEEEFLKLVGLVKLFEELDHGQSEQARLLQALRKLRRRSSRNHRALSSLSPHPADRLDRSKLIRNDIRWRLRKEELPVLYTQLAQLFSFLDPSNLPEQPNTQLREALKTLSEMEDSVDRIKSAADSVWEDTMVPIENIEELTVNRSLQLVSHCKSALIELSRTIESFERFFHVLVISPLDGKIYDSDQPLDYLQEFRKESIPRSIQRELKSIQILINWLAQSNLVVLQQDWRSMVDTIDDTVNDLVDFGNLSAIKDDPNKLIIYNQIHALIPIAKLSRLLLNKLSKPTNSEPRLISTISLENLERLRCTTGSMSTDLNDILNTFDTPRPHDITLSRAINTLVHSSRTINSILYHHFLDYPDQDSIRISRTWSQLWYSEFDIAVISFLWVSEKHVQDDIDNDPDLISI-----------
302152	GC_00006888	ALL_SPLITS	PST_W025a	12562	54	55	2	0	0.990292260435835	0.913762339033317	0.950489311046776	12562	Chr_4									MTMAMMVEEEFLKLVGLVKLFEELDHGQSEQARLLQALRKLRRRSSRNHRALSSLSPHPADRLDRSKLIRNDIRWRLRKEELPVLYTQLAQLFSFLDPSNLPEQPNTQLREALKTLSEMEDSVDRIKSAADSVWEDTMVPIENIEELTVNRSLQLVSHCKSALIELSRTIESFERFFHVLVISPLDGKIYDSDQPLDYLQEFRKESIPRSIQRELKSIQILINWLAQSNLVVLQQDWRSMVDTIDDTVNDLVDFGNLSAIKDDPNKLIIYNQIHALIPIAKLSRLLLNKLSKPTNSEPRLISTISLENLERLRCTTGSMSTDLNDILNTFDTPRPHDITLSRAINTLVHSSRTINSILYHHFLDYPDQDSIRISRTWSQLWYSEFDIAVISFLWVSEKHVQDDIDNDPDLISI-----------
302153	GC_00006888	ALL_SPLITS	PST_W025b	6023	54	55	2	0	0.990292260435835	0.913762339033317	0.950489311046776	6023	Chr_5									MTMAMMVEEEFLKLVGLIKLFEELDLGQSEQARLLQALRKLRRRSSRNHRALSSLSPHPADRLDRSKLIRNDIRWRLRKEELPVLYAQLAQLFSFLDPSNLPEQPNTQLREALKTLSEMEDSVDRIKSATDSVWEDTIVSVENIEELTVNRSLQLVAHCKSALIELSRTIESFERFFHVLVISPLDGKIYDSDQPLDYLQEFRKESIPRSIQRELKSIQILINWLAQSNLVVLQQDWRSMVDTIDDTVNDLVDFGNLSAIKDDPNKLIIYNQIHALIPIAKLSRLLLNKLSKPTNSEPRLISTISLENLERLRCTTGSMSTDLNDILNTFDTPRPHDITLTRAINTLVHSSRTINSILHHHFLDYPDQDSIRISRTWSQLWYSEFDIAVISFLWVSEKHVHDDIDNDPDLISI-----------
302154	GC_00006888	ALL_SPLITS	PST_W029a	5370	54	55	2	0	0.990292260435835	0.913762339033317	0.950489311046776	5370	Chr_4									MTMAMMVEEEFLKLVGLVKLFEELDHGQSEQARLLQALRKLRRRSSRNHRALSSLSPHPADRLDRSKLIRNDIRWRLRKEELPVLYTQLAQLFSFLDPSNLPEQPNTQLREALKTLSEMEDSVDRIKSAADSVWEDTMVPIENIEELTVNRSLQLVSHCKSALIELSRTIESFERFFHVLVISPLDGKIYDSDQPLDYLQEFRKESIPRSIQRELKSIQILINWLAQSNLVVLQQDWRSMVDTIDDTVNDLVDFGNLSAIKDDPNKLIIYNQIHALIPIAKLSRLLLNKLSKPTNSEPRLISTISLENLERLRCTTGSMSTDLNDILNTFDTPRPHDITLSRAINTLVHSSRTINSILYHHFLDYPDQDSIRISRTWSQLWYSEFDIAVISFLWVSEKHVQDDIDNDPDLISI-----------
302155	GC_00006888	ALL_SPLITS	PST_W029b	857	54	55	2	0	0.990292260435835	0.913762339033317	0.950489311046776	857	Chr_5									MTMAMMVEEEFLKLVGLIKLFEELDLGQSEQARLLQALRKLRRRSSRNHRALSSLSPHPADRLDRSKLIRNDIRWRLRKEELPVLYAQLAQLFSFLDPSNLPEQPNTQLREALKTLSEMEDSVDRIKSATDSVWEDTIVSVENIEELTVNRSLQLVAHCKSALIELSRTIESFERFFHVLVISPLDGKIYDSDQPLDYLQEFRKESIPRSIQRELKSIQILINWLAQSNLVVLQQDWRSMVDTIDDTVNDLVDFGNLSAIKDDPNKLIIYNQIHALIPIAKLSRLLLNKLSKPTNSEPRLISTISLENLERLRCTTGSMSTDLNDILNTFDTPRPHDITLTRAINTLVHSSRTINSILHHHFLDYPDQDSIRISRTWSQLWYSEFDIAVISFLWVSEKHVHDDIDNDPDLISI-----------
302156	GC_00006888	ALL_SPLITS	PST_W039a	12534	54	55	2	0	0.990292260435835	0.913762339033317	0.950489311046776	12534	Chr_2									MTMAMMVEEEFLKLVGLVKLFEELDHGQSEQARLLQALRKLRRRSSRNHRALSSLSPHPADRLDRSKLIRNDIRWRLRKEELPVLYTQLAQLFSFLDPSNLPEQPNTQLREALKTLSEMEDSVDRIKSAADSVWEDTMVPIENIEELTVNRSLQLVSHCKSALIELSRTIESFERFFHVLVISPLDGKIYDSDQPLDYLQEFRKESIPRSIQRELKSIQILINWLAQSNLVVLQQDWRSMVDTIDDTVNDLVDFGNLSAIKDDPNKLIIYNQIHALIPIAKLSRLLLNKLSKPTNSEPRLISTISLENLERLRCTTGSMSTDLNDILNTFDTPRPHDITLSRAINTLVHSSRTINSILYHHFLDYPDQDSIRISRTWSQLWYSEFDIAVISFLWVSEKHVQDDIDNDPDLISI-----------
302157	GC_00006888	ALL_SPLITS	PST_W039b	14229	54	55	2	0	0.990292260435835	0.913762339033317	0.950489311046776	14229	Chr_2									MTMAMMVEEEFLKLVGLIKLFEELDLGQSEQARLLQALRKLRRRSSRNHRALSSLSPHPADRLDRSKLIRNDIRWRLRKEELPVLYAQLAQLFSFLDPSNLPEQPNTQLREALKTLSEMEDSVDRIKSATDSVWEDTIVSVENIEELTVNRSLQLVAHCKSALIELSRTIESFERFFHVLVISPLDGKIYDSDQPLDYLQEFRKESIPRSIQRELKSIQILINWLAQSNLVVLQQDWRSMVDTIDDTVNDLVDFGNLSAIKDDPNKLIIYNQIHALIPIAKLSRLLLNKLSKPTNSEPRLISTISLENLERLRCTTGSMSTDLNDILNTFDTPRPHDITLTRAINTLVHSSRTINSILHHHFLDYPDQDSIRISRTWSQLWYSEFDIAVISFLWVSEKHVHDDIDNDPDLISI-----------
302158	GC_00006888	ALL_SPLITS	PST_W048a	4264	54	55	2	0	0.990292260435835	0.913762339033317	0.950489311046776	4264	Chr_4									MTMAMMVEEEFLKLVGLVKLFEELDHGQSEQARLLQALRKLRRRSSRNHRALSSLSPHPADRLDRSKLIRNDIRWRLRKEELPVLYTQLAQLFSFLDPSNLPEQPNTQLREALKTLSEMEDSVDRIKSAADSVWEDTMVPIENIEELTVNRSLQLVSHCKSALIELSRTIESFERFFHVLVISPLDGKIYDSDQPLDYLQEFRKESIPRSIQRELKSIQILINWLAQSNLVVLQQDWRSMVDTIDDTVNDLVDFGNLSAIKDDPNKLIIYNQIHALIPIAKLSRLLLNKLSKPTNSEPRLISTISLENLERLRCTTGSMSTDLNDILNTFDTPRPHDITLSRAINTLVHSSRTINSILYHHFLDYPDQDSIRISRTWSQLWYSEFDIAVISFLWVSEKHVQDDIDNDPDLISI-----------
302159	GC_00006888	ALL_SPLITS	PST_W048b	14949	54	55	2	0	0.990292260435835	0.913762339033317	0.950489311046776	14949	Chr_5									MTMAMMVEEEFLKLVGLIKLFEELDLGQSEQARLLQALRKLRRRSSRNHRALSSLSPHPADRLDRSKLIRNDIRWRLRKEELPVLYAQLAQLFSFLDPSNLPEQPNTQLREALKTLSEMEDSVDRIKSATDSVWEDTIVSVENIEELTVNRSLQLVAHCKSALIELSRTIESFERFFHVLVISPLDGKIYDSDQPLDYLQEFRKESIPRSIQRELKSIQILINWLAQSNLVVLQQDWRSMVDTIDDTVNDLVDFGNLSAIKDDPNKLIIYNQIHALIPIAKLSRLLLNKLSKPTNSEPRLISTISLENLERLRCTTGSMSTDLNDILNTFDTPRPHDITLTRAINTLVHSSRTINSILHHHFLDYPDQDSIRISRTWSQLWYSEFDIAVISFLWVSEKHVHDDIDNDPDLISI-----------
302160	GC_00006888	ALL_SPLITS	PST_W052a	5995	54	55	2	0	0.990292260435835	0.913762339033317	0.950489311046776	5995	Chr_4									MTMAMMVEEEFLKLVGLVKLFEELDHGQSEQARLLQALRKLRRRSSRNHRALSSLSPHPADRLDRSKLIRNDIRWRLRKEELPVLYTQLAQLFSFLDPSNLPEQPNTQLREALKTLSEMEDSVDRIKSAADSVWEDTMVPIENIEELTVNRSLQLVSHCKSALIELSRTIESFERFFHVLVISPLDGKIYDSDQPLDYLQEFRKESIPRSIQRELKSIQILINWLAQSNLVVLQQDWRSMVDTIDDTVNDLVDFGNLSAIKDDPNKLIIYNQIHALIPIAKLSRLLLNKLSKPTNSEPRLISTISLENLERLRCTTGSMSTDLNDILNTFDTPRPHDITLSRAINTLVHSSRTINSILYHHFLDYPDQDSIRISRTWSQLWYSEFDIAVISFLWVSEKHVQDDIDNDPDLISI-----------
302161	GC_00006888	ALL_SPLITS	PST_W052b	1405	54	55	2	0	0.990292260435835	0.913762339033317	0.950489311046776	1405	Chr_5									MTMAMMVEEEFLKLVGLIKLFEELDLGQSEQARLLQALRKLRRRSSRNHRALSSLSPHPADRLDRSKLIRNDIRWRLRKEELPVLYAQLAQLFSFLDPSNLPEQPNTQLREALKTLSEMEDSVDRIKSATDSVWEDTIVSVENIEELTVNRSLQLVAHCKSALIELSRTIESFERFFHVLVISPLDGKIYDSDQPLDYLQEFRKESIPRSIQRELKSIQILINWLAQSNLVVLQQDWRSMVDTIDDTVNDLVDFGNLSAIKDDPNKLIIYNQIHALIPIAKLSRLLLNKLSKPTNSEPRLISTISLENLERLRCTTGSMSTDLNDILNTFDTPRPHDITLTRAINTLVHSSRTINSILHHHFLDYPDQDSIRISRTWSQLWYSEFDIAVISFLWVSEKHVHDDIDNDPDLISI-----------
302162	GC_00006888	ALL_SPLITS	PST_W053a	4549	54	55	2	0	0.990292260435835	0.913762339033317	0.950489311046776	4549	Chr_4									MTMAMMVEEEFLKLVGLVKLFEELDHGQSEQARLLQALRKLRRRSSRNHRALSSLSPHPADRLDRSKLIRNDIRWRLRKEELPVLYTQLAQLFSFLDPSNLPEQPNTQLREALKTLSEMEDSVDRIKSAADSVWEDTMVPIENIEELTVNRSLQLVSHCKSALIELSRTIESFERFFHVLVISPLDGKIYDSDQPLDYLQEFRKESIPRSIQRELKSIQILINWLAQSNLVVLQQDWRSMVDTIDDTVNDLVDFGNLSAIKDDPNKLIIYNQIHALIPIAKLSRLLLNKLSKPTNSEPRLISTISLENLERLRCTTGSMSTDLNDILNTFDTPRPHDITLSRAINTLVHSSRTINSILYHHFLDYPDQDSIRISRTWSQLWYSEFDIAVISFLWVSEKHVQDDIDNDPDLISI-----------
302163	GC_00006888	ALL_SPLITS	PST_W053b	6565	54	55	2	0	0.990292260435835	0.913762339033317	0.950489311046776	6565	Chr_5									MTMAMMVEEEFLKLVGLIKLFEELDLGQSEQARLLQALRKLRRRSSRNHRALSSLSPHPADRLDRSKLIRNDIRWRLRKEELPVLYAQLAQLFSFLDPSNLPEQPNTQLREALKTLSEMEDSVDRIKSATDSVWEDTIVSVENIEELTVNRSLQLVAHCKSALIELSRTIESFERFFHVLVISPLDGKIYDSDQPLDYLQEFRKESIPRSIQRELKSIQILINWLAQSNLVVLQQDWRSMVDTIDDTVNDLVDFGNLSAIKDDPNKLIIYNQIHALIPIAKLSRLLLNKLSKPTNSEPRLISTISLENLERLRCTTGSMSTDLNDILNTFDTPRPHDITLTRAINTLVHSSRTINSILHHHFLDYPDQDSIRISRTWSQLWYSEFDIAVISFLWVSEKHVHDDIDNDPDLISI-----------
302164	GC_00006888	ALL_SPLITS	PST_W054a	3832	54	55	2	0	0.990292260435835	0.913762339033317	0.950489311046776	3832	Chr_2									MTMAMMVEEEFLKLVGLVKLFEELDHGQSEQARLLQALRKLRRRSSRNHRALSSLSPHPADRLDRSKLIRNDIRWRLRKEELPVLYTQLAQLFSFLDPSNLPEQPNTQLREALKTLSEMEDSVDRIKSAADSVWEDTMVPIENIEELTVNRSLQLVSHCKSALIELSRTIESFERFFHVLVISPLDGKIYDSDQPLDYLQEFRKESIPRSIQRELKSIQILINWLAQSNLVVLQQDWRSMVDTIDDTVNDLVDFGNLSAIKDDPNKLIIYNQIHALIPIAKLSRLLLNKLSKPTNSEPRLISTISLENLERLRCTTGSMSTDLNDILNTFDTPRPHDITLSRAINTLVHSSRTINSILYHHFLDYPDQDSIRISRTWSQLWYSEFDIAVISFLWVSEKHVQDDIDNDPDLISI-----------
302165	GC_00006888	ALL_SPLITS	PST_W054b	1525	54	55	2	0	0.990292260435835	0.913762339033317	0.950489311046776	1525	Chr_2									MTMAMMVEEEFLKLVGLIKLFEELDLGQSEQARLLQALRKLRRRSSRNHRALSSLSPHPADRLDRSKLIRNDIRWRLRKEELPVLYAQLAQLFSFLDPSNLPEQPNTQLREALKTLSEMEDSVDRIKSATDSVWEDTIVSVENIEELTVNRSLQLVAHCKSALIELSRTIESFERFFHVLVISPLDGKIYDSDQPLDYLQEFRKESIPRSIQRELKSIQILINWLAQSNLVVLQQDWRSMVDTIDDTVNDLVDFGNLSAIKDDPNKLIIYNQIHALIPIAKLSRLLLNKLSKPTNSEPRLISTISLENLERLRCTTGSMSTDLNDILNTFDTPRPHDITLTRAINTLVHSSRTINSILHHHFLDYPDQDSIRISRTWSQLWYSEFDIAVISFLWVSEKHVHDDIDNDPDLISI-----------
302166	GC_00006888	ALL_SPLITS	PST_W057a	5704	54	55	2	0	0.990292260435835	0.913762339033317	0.950489311046776	5704	Chr_4									MTMAMMVEEEFLKLVGLVKLFEELDHGQSEQARLLQALRKLRRRSSRNHRALSSLSPHPADRLDRSKLIRNDIRWRLRKEELPVLYTQLAQLFSFLDPSNLPEQPNTQLREALKTLSEMEDSVDRIKSAADSVWEDTMVPIENIEELTVNRSLQLVSHCKSALIELSRTIESFERFFHVLVISPLDGKIYDSDQPLDYLQEFRKESIPRSIQRELKSIQILINWLAQSNLVVLQQDWRSMVDTIDDTVNDLVDFGNLSAIKDDPNKLIIYNQIHALIPIAKLSRLLLNKLSKPTNSEPRLISTISLENLERLRCTTGSMSTDLNDILNTFDTPRPHDITLSRAINTLVHSSRTINSILYHHFLDYPDQDSIRISRTWSQLWYSEFDIAVISFLWVSEKHVQDDIDNDPDLISI-----------
302167	GC_00006888	ALL_SPLITS	PST_W057b	809	54	55	2	0	0.990292260435835	0.913762339033317	0.950489311046776	809	Chr_5									MTMAMMVEEEFLKLVGLIKLFEELDLGQSEQARLLQALRKLRRRSSRNHRALSSLSPHPADRLDRSKLIRNDIRWRLRKEELPVLYAQLAQLFSFLDPSNLPEQPNTQLREALKTLSEMEDSVDRIKSATDSVWEDTIVSVENIEELTVNRSLQLVAHCKSALIELSRTIESFERFFHVLVISPLDGKIYDSDQPLDYLQEFRKESIPRSIQRELKSIQILINWLAQSNLVVLQQDWRSMVDTIDDTVNDLVDFGNLSAIKDDPNKLIIYNQIHALIPIAKLSRLLLNKLSKPTNSEPRLISTISLENLERLRCTTGSMSTDLNDILNTFDTPRPHDITLTRAINTLVHSSRTINSILHHHFLDYPDQDSIRISRTWSQLWYSEFDIAVISFLWVSEKHVHDDIDNDPDLISI-----------
302168	GC_00006888	ALL_SPLITS	PST_W088a	8186	54	55	2	0	0.990292260435835	0.913762339033317	0.950489311046776	8186	Chr_4									MTMAMMVEEEFLKLVGLVKLFEELDHGQSEQARLLQALRKLRRRSSRNHRALSSLSPHPADRLDRSKLIRNDIRWRLRKEELPVLYTQLAQLFSFLDPSNLPEQPNTQLREALKTLSEMEDSVDRIKSAADSVWEDTMVPIENIEELTVNRSLQLVSHCKSALIELSRTIESFERFFHVLVISPLDGKIYDSDQPLDYLQEFRKESIPRSIQRELKSIQILINWLAQSNLVVLQQDWRSMVDTIDDTVNDLVDFGNLSAIKDDPNKLIIYNQIHALIPIAKLSRLLLNKLSKPTNSEPRLISTISLENLERLRCTTGSMSTDLNDILNTFDTPRPHDITLSRAINTLVHSSRTINSILYHHFLDYPDQDSIRISRTWSQLWYSEFDIAVISFLWVSEKHVQDDIDNDPDLISI-----------
302169	GC_00006888	ALL_SPLITS	PST_W088b	1419	54	55	2	0	0.990292260435835	0.913762339033317	0.950489311046776	1419	Chr_5									MTMAMMVEEEFLKLVGLIKLFEELDLGQSEQARLLQALRKLRRRSSRNHRALSSLSPHPADRLDRSKLIRNDIRWRLRKEELPVLYAQLAQLFSFLDPSNLPEQPNTQLREALKTLSEMEDSVDRIKSATDSVWEDTIVSVENIEELTVNRSLQLVAHCKSALIELSRTIESFERFFHVLVISPLDGKIYDSDQPLDYLQEFRKESIPRSIQRELKSIQILINWLAQSNLVVLQQDWRSMVDTIDDTVNDLVDFGNLSAIKDDPNKLIIYNQIHALIPIAKLSRLLLNKLSKPTNSEPRLISTISLENLERLRCTTGSMSTDLNDILNTFDTPRPHDITLTRAINTLVHSSRTINSILHHHFLDYPDQDSIRISRTWSQLWYSEFDIAVISFLWVSEKHVHDDIDNDPDLISI-----------
302170	GC_00006888	ALL_SPLITS	PST_Yr1646a	5045	54	55	2	0	0.990292260435835	0.913762339033317	0.950489311046776	5045	Chr_4									MTMAMMVEEEFLKLVGLVKLFEELDHGQSEQARLLQALRKLRRRSSRNHRALSSLSPHPADRLDRSKLIRNDIRWRLRKEELPVLYTQLAQLFSFLDPSNLPEQPNTQLREALKTLSEMEDSVDRIKSAADSVWEDTMVPIENIEELTVNRSLQLVSHCKSALIELSRTIESFERFFHVLVISPLDGKIYDSDQPLDYLQEFRKESIPRSIQRELKSIQILINWLAQSNLVVLQQDWRSMVDTIDDTVNDLVDFGNLSAIKDDPNKLIIYNQIHALIPIAKLSRLLLNKLSKPTNSEPRLISTISLENLERLRCTTGSMSTDLNDILNTFDTPRPHDITLSRAINTLVHSSRTINSILYHHFLDYPDQDSIRISRTWSQLWYSEFDIAVISFLWVSEKHVQDDIDNDPDLISI-----------
302171	GC_00006888	ALL_SPLITS	PST_Yr1646b	6672	54	55	2	0	0.990292260435835	0.913762339033317	0.950489311046776	6672	Chr_5									MTMAMMVEEEFLKLVGLIKLFEELDLGQSEQARLLQALRKLRRRSSRNHRALSSLSPHPADRLDRSKLIRNDIRWRLRKEELPVLYAQLAQLFSFLDPSNLPEQPNTQLREALKTLSEMEDSVDRIKSATDSVWEDTIVSVENIEELTVNRSLQLVAHCKSALIELSRTIESFERFFHVLVISPLDGKIYDSDQPLDYLQEFRKESIPRSIQRELKSIQILINWLAQSNLVVLQQDWRSMVDTIDDTVNDLVDFGNLSAIKDDPNKLIIYNQIHALIPIAKLSRLLLNKLSKPTNSEPRLISTISLENLERLRCTTGSMSTDLNDILNTFDTPRPHDITLTRAINTLVHSSRTINSILHHHFLDYPDQDSIRISRTWSQLWYSEFDIAVISFLWVSEKHVHDDIDNDPDLISI-----------
302172	GC_00006888	ALL_SPLITS	PST_Yr1706a	6892	54	55	2	0	0.990292260435835	0.913762339033317	0.950489311046776	6892	Chr_4									MTMAMMVEEEFLKLVGLVKLFEELDHGQSEQARLLQALRKLRRRSSRNHRALSSLSPHPADRLDRSKLIRNDIRWRLRKEELPVLYTQLAQLFSFLDPSNLPEQPNTQLREALKTLSEMEDSVDRIKSAADSVWEDTMVPIENIEELTVNRSLQLVSHCKSALIELSRTIESFERFFHVLVISPLDGKIYDSDQPLDYLQEFRKESIPRSIQRELKSIQILINWLAQSNLVVLQQDWRSMVDTIDDTVNDLVDFGNLSAIKDDPNKLIIYNQIHALIPIAKLSRLLLNKLSKPTNSEPRLISTISLENLERLRCTTGSMSTDLNDILNTFDTPRPHDITLSRAINTLVHSSRTINSILYHHFLDYPDQDSIRISRTWSQLWYSEFDIAVISFLWVSEKHVQDDIDNDPDLISI-----------
302173	GC_00006888	ALL_SPLITS	PST_Yr1706b	7695	54	55	2	0	0.990292260435835	0.913762339033317	0.950489311046776	7695	Chr_5									MTMAMMVEEEFLKLVGLIKLFEELDLGQSEQARLLQALRKLRRRSSRNHRALSSLSPHPADRLDRSKLIRNDIRWRLRKEELPVLYAQLAQLFSFLDPSNLPEQPNTQLREALKTLSEMEDSVDRIKSATDSVWEDTIVSVENIEELTVNRSLQLVAHCKSALIELSRTIESFERFFHVLVISPLDGKIYDSDQPLDYLQEFRKESIPRSIQRELKSIQILINWLAQSNLVVLQQDWRSMVDTIDDTVNDLVDFGNLSAIKDDPNKLIIYNQIHALIPIAKLSRLLLNKLSKPTNSEPRLISTISLENLERLRCTTGSMSTDLNDILNTFDTPRPHDITLTRAINTLVHSSRTINSILHHHFLDYPDQDSIRISRTWSQLWYSEFDIAVISFLWVSEKHVHDDIDNDPDLISI-----------
302174	GC_00006888	ALL_SPLITS	PST_Yr1716a	12084	54	55	2	0	0.990292260435835	0.913762339033317	0.950489311046776	12084	Chr_4									----------------------------------------------------------------------------------------------------------------------MEDSVDRIKSAADSVWEDTMVPIENIEELTVNRSLQLVSHCKSALIELSRTIESFERFFHVLVISPLDGKIYDSDQPLDYLQEFRKESIPRSIQRELKSIQILINWLAQSNLVVLQQDWRSMVDTIDDTVNDLVDFGNLSAIKDDPNKLIIYNQIHALIPIAKLSRLLLNKLSKPTNSEPRLISTISLENLERLRCTTGSMSTDLNDILNTFDTPRPHDITLSRAINTLVHSSRTINSILYHHFLDYPDQDSIRISRTWSQLWYSEFDIAVISFLWVSEKHVQDDIDNDPDLISI-----------
302175	GC_00006888	ALL_SPLITS	PST_Yr1716b	12461	54	55	2	0	0.990292260435835	0.913762339033317	0.950489311046776	12461	Chr_5									MTMAMMVEEEFLKLVGLIKLFEELDLGQSEQARLLQALRKLRRRSSRNHRALSSLSPHPADRLDRSKLIRNDIRWRLRKEELPVLYAQLAQLFSFLDPSNLPEQPNTQLREALKTLSEMEDSVDRIKSATDSVWEDTIVSVENIEELTVNRSLQLVAHCKSALIELSRTIESFERFFHVLVISPLDGKIYDSDQPLDYLQEFRKESIPRSIQRELKSIQILINWLAQSNLVVLQQDWRSMVDTIDDTVNDLVDFGNLSAIKDDPNKLIIYNQIHALIPIAKLSRLLLNKLSKPTNSEPRLISTISLENLERLRCTTGSMSTDLNDILNTFDTPRPHDITLTRAINTLVHSSRTINSILHHHFLDYPDQDSIRISRTWSQLWYSEFDIAVISFLWVSEKHVHDDIDNDPDLISI-----------
302176	GC_00006888	ALL_SPLITS	PST_Yr2011a	3868	54	55	2	0	0.990292260435835	0.913762339033317	0.950489311046776	3868	Chr_4									MTMAMMVEEEFLKLVGLVKLFEELDHGQSEQARLLQALRKLRRRSSRNHRALSSLSPHPADRLDRSKLIRNDIRWRLRKEELPVLYTQLAQLFSFLDPSNLPEQPNTQLREALKTLSEMEDSVDRIKSAADSVWEDTMVPIENIEELTVNRSLQLVSHCKSALIELSRTIESFERFFHVLVISPLDGKIYDSDQPLDYLQEFRKESIPRSIQRELKSIQILINWLAQSNLVVLQQDWRSMVDTIDDTVNDLVDFGNLSAIKDDPNKLIIYNQIHALIPIAKLSRLLLNKLSKPTNSEPRLISTISLENLERLRCTTGSMSTDLNDILNTFDTPRPHDITLSRAINTLVHSSRTINSILYHHFLDYPDQDSIRISRTWSQLWYSEFDIAVISFLWVSEKHVQDDIDNDPDLISI-----------
302177	GC_00006888	ALL_SPLITS	PST_Yr2011b	1404	54	55	2	0	0.990292260435835	0.913762339033317	0.950489311046776	1404	Chr_5									MTMAMMVEEEFLKLVGLIKLFEELDLGQSEQARLLQALRKLRRRSSRNHRALSSLSPHPADRLDRSKLIRNDIRWRLRKEELPVLYAQLAQLFSFLDPSNLPEQPNTQLREALKTLSEMEDSVDRIKSATDSVWEDTIVSVENIEELTVNRSLQLVAHCKSALIELSRTIESFERFFHVLVISPLDGKIYDSDQPLDYLQEFRKESIPRSIQRELKSIQILINWLAQSNLVVLQQDWRSMVDTIDDTVNDLVDFGNLSAIKDDPNKLIIYNQIHALIPIAKLSRLLLNKLSKPTNSEPRLISTISLENLERLRCTTGSMSTDLNDILNTFDTPRPHDITLTRAINTLVHSSRTINSILHHHFLDYPDQDSIRISRTWSQLWYSEFDIAVISFLWVSEKHVHDDIDNDPDLISI-----------
302178	GC_00006888	ALL_SPLITS	PST_Yr2015a	5384	54	55	2	0	0.990292260435835	0.913762339033317	0.950489311046776	5384	Chr_4									MTMAMMVEEEFLKLVGLVKLFEELDHGQSEQARLLQALRKLRRRSSRNHRALSSLSPHPADRLDRSKLIRNDIRWRLRKEELPVLYTQLAQLFSFLDPSNLPEQPNTQLREALKTLSEMEDSVDRIKSAADSVWEDTMVPIENIEELTVNRSLQLVSHCKSALIELSRTIESFERFFHVLVISPLDGKIYDSDQPLDYLQEFRKESIPRSIQRELKSIQILINWLAQSNLVVLQQDWRSMVDTIDDTVNDLVDFGNLSAIKDDPNKLIIYNQIHALIPIAKLSRLLLNKLSKPTNSEPRLISTISLENLERLRCTTGSMSTDLNDILNTFDTPRPHDITLSRAINTLVHSSRTINSILYHHFLDYPDQDSIRISRTWSQLWYSEFDIAVISFLWVSEKHVQDDIDNDPDLISI-----------
302179	GC_00006888	ALL_SPLITS	PST_Yr2015b	6598	54	55	2	0	0.990292260435835	0.913762339033317	0.950489311046776	6598	Chr_5									MTMAMMVEEEFLKLVGLIKLFEELDLGQSEQARLLQALRKLRRRSSRNHRALSSLSPHPADRLDRSKLIRNDIRWRLRKEELPVLYAQLAQLFSFLDPSNLPEQPNTQLREALKTLSEMEDSVDRIKSATDSVWEDTIVSVENIEELTVNRSLQLVAHCKSALIELSRTIESFERFFHVLVISPLDGKIYDSDQPLDYLQEFRKESIPRSIQRELKSIQILINWLAQSNLVVLQQDWRSMVDTIDDTI--IIE---------------------------------------------------------------------------------------------------------------------------------------------------------------------------
302180	GC_00006888	ALL_SPLITS	PST_Yr201644_1	5407	54	55	2	0	0.990292260435835	0.913762339033317	0.950489311046776	5407	Chr_4									MTMAMMVEEEFLKLVGLVKLFEELDHGQSEQARLLQALRKLRRRSSRNHRALSSLSPHPADRLDRSKLIRNDIRWRLRKEELPVLYTQLAQLFSFLDPSNLPEQPNTQLREALKTLSEMEDSVDRIKSAADSVWEDTMVPIENIEELTVNRSLQLVSHCKSALIELSRTIESFERFFHVLVISPLDGKIYDSDQPLDYLQEFRKESIPRSIQRELKSIQILINWLAQSNLVVLQQDWRSMVDTIDDTVNDLVDFGNLSAIKDDPNKLIIYNQIHALIPIAKLSRLLLNKLSKPTNSEPRLISTISLENLERLRCTTGSMSTDLNDILNTFDTPRPHDITLSRAINTLVHSSRTINSILYHHFLDYPDQDSIRISRTWSQLWYSEFDIAVISFLWVSEKHVQDDIDNDPDLISI-----------
302181	GC_00006888	ALL_SPLITS	PST_Yr201644_2	1415	54	55	2	0	0.990292260435835	0.913762339033317	0.950489311046776	1415	Chr_5									MTMAMMVEEEFLKLVGLIKLFEELDLGQSEQARLLQALRKLRRRSSRNHRALSSLSPHPADRLDRSKLIRNDIRWRLRKEELPVLYAQLAQLFSFLDPSNLPEQPNTQLREALKTLSEMEDSVDRIKSATDSVWEDTIVSVENIEELTVNRSLQLVAHCKSALIELSRTIESFERFFHVLVISPLDGKIYDSDQPLDYLQEFRKESIPRSIQRELKSIQILINWLAQSNLVVLQQDWRSMVDTIDDTVNDLVDFGNLSAIKDDPNKLIIYNQIHALIPIAKLSRLLLNKLSKPTNSEPRLISTISLENLERLRCTTGSMSTDLNDILNTFDTPRPHDITLTRAINTLVHSSRTINSILHHHFLDYPDQDSIRISRTWSQLWYSEFDIAVISFLWVSEKHVHDDIDNDPDLISI-----------
302182	GC_00006894	ALL_SPLITS	PSH_233a	5561	54	55	2	0	0.992532286670498	0.977446795186943	0.984931780911014	5561	Chr_6									MPLLNIRLPSSWHLHQSTKNEELGSSSKTSKKNKKNKHQQQQNQEQEQE--HQEQQEQTESTPAAEEQTRLPTPPPSPLPNELTIAIIQPNQNQQPNIQATIEARLASTGFKIIEQQAIQLTPSNNHSLTGLSTGHHLIYLLSRSRAIQAWKDLVGFDLPARPGSLRFIFGNQAVWAAENNQLVYDLIHRFWKGSVHLNHPNFTLLSPTFPPQQSPSSTHEPSSPPRQEKRVFKFSKSTPTGK-PSPTRALPSLPPDSPSPQQESEEDDHSQDEERSDLITTTSTTTATTTTNDEFRSSYKRHSKIPRNTSLSSSSINSSLISHSTDFSPSSS--TTTTTTTSAATATGLTLENHTKTSSLEVNNQVSEGSSSNNKLHPPSIQRPSSRSSSSSTLASSSVDSTMSNNRRSSITQSAVQSMGKTSSATGATKTQEPVPYTFKARPVPASVTEPIGALSPKMSKAAMLRLGLAWTPPVRSIPSTNSTLSSSTSSTVVTPTRYAPVASLNPPTVQPRHTKASALRTHGTTSVDPSSSSPDNTKKVNRIKKTQSQIFENTPGHKRINLHTNIPSCAAPKTVPRHTKASALRTGGSALLESLSTSSSTTNTSGPNPLKISAGRKSGDFYHGVPGHKRTEKISVEATKRPEIEPRMTKTSLLRMGVPSAPTTSSTTTKPGPKPDNSKGGHISRPSVDSGDSHTSVNHEDQASVDYSSEIETEIDTEIEVDHPGHAVTLPIDLSCSVRSSSATKGSSLIPTTTSSASNHSSNHSSRIPHNQRFGSAIIRK
302183	GC_00006894	ALL_SPLITS	PSH_233b	14813	54	55	2	0	0.992532286670498	0.977446795186943	0.984931780911014	14813	Chr_10									MPLLNIRLPSSWHLHQSTKNEELGSSSKTSKKNKKNKHQQQQNQEQEQE--HQEQQEQTESTPAAEEQTRLPTPPPSPLPNELTIAIIQPNQNQQPNIQATIEARLASTGFKIIEQQAIQLTTNNNHSLTGLSTGHHLIYLLSRSRAIQAWKDLVGFDLPARPGSLRFIFGNQAVWAAENNQLVYDLIHRFWKGSVHLNHPNFTLLSPTFPPQQSPSSTHEPSSPPRQEKRVFKFSKSTPTGK-PSPTRALPSLPPDSPSPQQES-EDDHSQDEERSDLITTTSTTTATTTANDEFRSSYKRHSKIPRNTSLSSSSINSSLISHSTDFSPSSS--TTTTTTTSAATATGLTLENHTKTSSLEVNNQVSEGSSSNNKLHPPSIQRPSSRSSSSSTLASSSVDSTMSNNRRSSITQSAVQSMGKTSSATGATKTQEPAPYTFKARPVPASVTEPIGALSPKMSKAAMLRLGLAWTPPVRSIPSTNSTLSSSTSSTVVTPTRYAPVASLNPPTVQPRHTKASALRTHGTTSVDPSSSSPDNTKKVNRIKKTQSQIFENTPGHKRINLHTNIPSCAAPKTVPRHTKASALRTGGSALLESLSTSSSTTNTSGPNPLKISAGRKSGDFYHGVPGHKRTEKISVEATKRPEIEPRMTKTSLLRMGVPSAPTTSSTTTKPGPKPDNSKGGHISRPSVDSGDSHTSVNHEDQASVDYSSEIETEIDTEIEVDHPGHAVTLPIDLSCSVRSSSATKGSSLIPTTTSSASNHSSNHSSRIPHNQRFGSAIIRK
302184	GC_00006894	ALL_SPLITS	PSH_76a	3714	54	55	2	0	0.992532286670498	0.977446795186943	0.984931780911014	3714	Chr_6									MPLLNIRLPSSWHLHQSTKNEELGSSSKTSKKNKKNKHQQQQNQEQEQE--HQEQQEQTESTPAAEEQTRLPTPPPSPLPNELTIAIIQPNQNQQPNIQATIEARLASTGFKIIEQQAIQLTTNNNHSLTGLSTGHHLIYLLSRSRAIQAWKDLVGFDLPARPGSLRFIFGNQAVWAAENNQLVYDLIHRFWKGSVHLNHPNFTLLSPTFPPQQSPSSTHEPSSPPRQEKRVFKFSKSTPTGK-PSPTRALPSLPPDSPSPQQES-EDDHSQDEERSDLITTTSTTTATTTANDEFRSSYKRHSKIPRNTSLSSSSINSSLISHSTDFSPSSS--TTTTTTTSAATATGLTLENHTKTSSLEVNNQVSEGSSSNNKLHPPSIQRPSSRSSSSSTLASSSVDSTMSNNRRSSITQSAVQSMGKTSSATGATKTQEPAPYTFKARPVPASVTEPIGALSPKMSKAAMLRLGLAWTPPVRSIPSTNSTLSSSTSSTVVTPTRYAPVASLNPPTVQPRHTKASALRTHGTTSVDPSSSSPDNTKKVNRIKKTQSQIFENTPGHKRINLHTNIPSCAAPKTVPRHTKASALRTGGSALLESLSTSSSTTNTSGPNPLKISAGRKSGDFYHGVPGHKRTEKISVEATKRPEIEPRMTKTSLLRMGVPSAPTTSSTTTKPGPKPDNSKGGHISRPSVDSGDSHTSVNHEDQASVDYSSEIETEIDTEIEVDHPGHAVTLPIDLSCSVRSSSATKGSSLIPTTTSSASNHSSNHSSRIPHNQRFGSAIIRK
302185	GC_00006894	ALL_SPLITS	PSH_76b	4579	54	55	2	0	0.992532286670498	0.977446795186943	0.984931780911014	4579	Chr_10									MPLLNIRLPSSWHLHQSTKNEEVGSSSKTSKKNKKNKHQQQQNQEQEQQEHEQEQQEQTESTPAAEEQTRLPTPPPSPLPNELTIAIIQLNHNQQPNIQSTIEARLASTGFKIIEQQPIQLTTNNNHSLTGLSTGHHLIYLLSRSRAIQAWKDLVGFDLPARPGSLRFIFGNQAVWAAENNQLVYDLIHRFWKGSVHLNHPNFTLLSPTFPPQQSPSSTHEPSSPPRQEKRVFKFSKSTPTGK-PSPTRALPSLPPDSPSPQQESEEDDHSQDEERSDLITTTSTTTATTTANDEFRSSYKRHSKIPRNTSLSSSSINSSLISHSTDFSPSSSTTTTTTTTTSAATATGL---NHTKTSSLEVNNQVSEGSSSNNKLHPPSIQRPSSRSSSSSTLASSSVDSTMSNNRRSSITQSAVQSMGKTSSATGATKTQEPAPYTFKARPVPASVTEPIGALSPKMSKAAMLRLGLAWTPPVRSIPSTNSTLSSSTSSTVVTPTRYAPVASLNPPTVQPRHTKASALRTHGTTSVDPSSSLPDHTKKVNRIKKTQSQIFENTPGHKRTNLHTNIPSCAAPKTVPRHTKASALRTGGSALLESLSTSSSTTNTSGPNPLKISAGRKSGDFYHGVPGHKRTEKISVEATKRPEIEPRMTKTSLLRMGVPSAPTTSSTTTKPGPKPDNSKGGHISRPSVDSGDSHTSVNHEDQASVDYSSEIETEIDTEIEVDHPGHAVTLPIDLSCSVRSSSATKGSSLIPTTTSSASNHSSNHSSRIPHNQRFGSAIIRK
302186	GC_00006894	ALL_SPLITS	PSH_NDPSH_1	6205	54	55	2	0	0.992532286670498	0.977446795186943	0.984931780911014	6205	Chr_6									MPLLNIRLPSSWHLHQSTKNEELGSSSKTSKKNKKNKHQQQQNQEQEQE--HQEQQEQTESTPAAEEQTRLPTPPPSPLPNELTIAIIQPNQNQQPNIQATIEARLASTGFKIIEQQAIQLTTNNNHSLTGLSTGHHLIYLLSRSRAIQAWKDLVGFDLPARPGSLRFIFGNQAVWAAENNQLVYDLIHRFWKGSVHLNHPNFTLLSPTFPPQQSPSSTHEPSSPPRQEKRVFKFSKSTPTGK-PSPTRALPSLPPDSPSPQQES-EDDHSQDEERSDLITTTSTTTATTTANDEFRSSYKRHSKIPRNTSLSSSSINSSLISHSTDFSPSSS--TTTTTTTSAATATGLTLENHTKTSSLEVNNQVSEGSSSNNKLHPPSIQRPSSRSSSSSTLASSSVDSTMSNNRRSSITQSAVQSMGKTSSATGATKTQEPAPYTFKARPVPASVTEPIGALSPKMSKAAMLRLGLAWTPPVRSIPSTNSTLSSSTSSTVVTPTRYAPVASLNPPTVQPRHTKASALRTHGTTSVDPSSSSPDNTKKVNRIKKTQSQIFENTPGHKRINLHTNIPSCAAPKTVPRHTKASALRTGGSALLESLSTSSSTTNTSGPNPLKISAGRKSGDFYHGVPGHKRTEKISVEATKRPEIEPRMTKTSLLRMGVPSAPTTSSTTTKPGPKPDNSKGGHISRPSVDSGDSHTSVNHEDQASVDYSSEIETEIDTEIEVDHPGHAVTLPIDLSCSVRSSSATKGSSLIPTTTSSASNHSSNHSSRIPHNQRFGSAIIRK
302187	GC_00006894	ALL_SPLITS	PSH_NDPSH_2	4572	54	55	2	0	0.992532286670498	0.977446795186943	0.984931780911014	4572	Chr_10									MPLLNIRLPSSWHLHQSTKNEEVGSSSKTSKKNKKNKHQQQQNQEQEQQEHEQEQQEQTESTPAAEEQTRLPTPPPSPLPNELTIAIIQLNHNQQPNIQSTIEARLASTGFKIIEQQPIQLTTNNNHSLTGLSTGHHLIYLLSRSRAIQAWKDLVGFDLPARPGSLRFIFGNQAVWAAENNQLVYDLIHRFWKGSVHLNHPNFTLLSPTFPPQQSPSSTHEPSSPPRQEKRVFKFSKSTPTGK-PSPTRALPSLPPDSPSPQQESEEDDHSQDEERSDLITTTSTTTATTTANDEFRSSYKRHSKIPRNTSLSSSSINSSLISHSTDFSPSSSTTTTTTTTTSAATATGL---NHTKTSSLEVNNQVSEGSSSNNKLHPPSIQRPSSRSSSSSTLASSSVDSTMSNNRRSSITQSAVQSMGKTSSATGATKTQEPAPYTFKARPVPASVTEPIGALSPKMSKAAMLRLGLAWTPPVRSIPSTNSTLSSSTSSTVVTPTRYAPVASLNPPTVQPRHTKASALRTHGTTSVDPSSSLPDHTKKVNRIKKTQSQIFENTPGHKRTNLHTNIPSCAAPKTVPRHTKASALRTGGSALLESLSTSSSTTNTSGPNPLKISAGRKSGDFYHGVPGHKRTEKISVEATKRPEIEPRMTKTSLLRMGVPSAPTTSSTTTKPGPKPDNSKGGHISRPSVDSGDSHTSVNHEDQASVDYSSEIETEIDTEIEVDHPGHAVTLPIDLSCSVRSSSATKGSSLIPTTTSSASNHSSNHSSRIPHNQRFGSAIIRK
302188	GC_00006894	ALL_SPLITS	PST_130_1	13097	54	55	2	0	0.992532286670498	0.977446795186943	0.984931780911014	13097	Chr_6									MPLLNIRLPSSWHLH----------------------------QKQEQE--HQEQQEQTESTPAAEEQTRLPTPPPSPLPNELTIAIIQP--NQQANIQSTIEARLASTGFKIIEQQAIQLTTNNNHSLTGLSTGHHLIYLLSRSRAIQAWKDLVGFDLPARPGSLRFIFGNQAVWAAE-NQLVYDLIHRFWKGSVHLNHPNFTLLSPTFPPQQSPSSTHEPSSPPRQEKRVFKFSKSTRNNRQPSPTRALPSLPPDSPSPQQES-EDDHSQDEERSDLITTTSTTTATTTANDEFRSSYKRHSKIPRNTSLSSSSINSSLISHSTDFSPSSS--TTTTTTTSAATATGL---NHTKTSSLEVNNQVSEGSSSNNKLHPPSIQRPSSRSSSSSTLASSSVDSTMSNNRRSSITQSAVQSMGKTSSATGATKTQEPAPYTFKARPVPASVTEPIGALSPKMSKAAMLRLGLAWTPPVRSIPSTNSTLSSSTSST--------------------------------------------------------------------------------------------------------------------------------------------------------------------------------------------------------------------------------------------------------------------------------------------------
302189	GC_00006894	ALL_SPLITS	PST_130_2	3069	54	55	2	0	0.992532286670498	0.977446795186943	0.984931780911014	3069	Chr_10									MPLLNIRLPSSWHLHQSTKNEELGSSSKTSKKNKKNKHQQQQNQEQEQQEHEQEQQEQTESTPAAEEQTRLPTPPPSPLPNELTIAIIQLNHNQQPNIQSTIEARLASTGFKIIEQQPIQLTTNNNHSLTGLSTGHHLIYLLSRSRAIQAWKDLVGFDLPARPGSLRFIFGNQAVWAAENNQLVYDLIHRFWKGSVHLNHPNFTLLSPTFPPQQSPSSTHEPSSPPRQEKRVFKFSKSTPTGK-PSPTRALPSLPPDSPSPQQESEEDDHSQDEERSDLITTTSTTTATTTTNDEFRSSYKRHSKIPRNTSLSSSSINSSLISHSTDFSPSSS--TTTTTTTSAATATGL---NHTKTSSLEVNNQVSEGSSSNNKLHPPSIQRPSSRSSSSSTLASSSVDSTMSNNRRSSITQSAVQSMGKTSSATGATKTQEPAPYTFKARPVPASVTEPIGALSPKMSKAAMLRLGLAWTPPVRSIPSTNSTLSSSTSSTVVTPTRYAPVASLNPPTVQPRHTKASALRTHGTTSVDPSSSLPDHTKKVNRIKKTQSQIFENTPGHKRTNLHTNIPSCAAPKTVPRHTKASALRTGGSALLESLSTSSSTTNTSGPNPLKISAGRKSGDFYHGVPGHKRTEKISVEATKRPEIEPRMTKTSLLRMGVPSAPTTSSTTTKPGPKPDNSKGGHISRPSVDSGDSHTSVNHEDQASVDYSSEIETEIDTEIEVDHPGHAVTLPIDLSCSVRSSSATKGSSLIPTTTSSASNHSSNHSSRIPHNQRFGSAIIRK
302190	GC_00006894	ALL_SPLITS	PST_134E36_1	7320	54	55	2	0	0.992532286670498	0.977446795186943	0.984931780911014	7320	Chr_6									MPLLNIRLPSSWHLHQSTKNEELGSSSKTSKKNKKNKHQQQQNQEQEQE--HQEQQEQTESTPAAEEQTRLPTPPPSPLPNELTIAIIQP--NQQANIQSTIEARLASTGFKIIEQQAIQLTTNNNHSLTGLSTGHHLIYLLSRSRAIQAWKDLVGFDLPARPGSLRFIFGNQAVWAAENNPLVYDLIHRFWKGSVHLNHPNFTLLSPTFPPQQSPSSTHEPSSPPRQEKRVFKFSKSTPTGK-PSPTRALPSLPPDSPSPQQES-EDDHSQDEERSDLITTTSTTTATTTANDEFRSSYKRHSKIPRNTSLSSSSINSSLISHSTDFSPSSS--TTTTTTTSAATATGLTLENHTTTSSLEVNNQVSEGSSSNNKLHPPSIQRPSSRSSSSSTLASSSVDSTMSNNRRSSITQSAVQSMGKTSSATGATKTQEPAPYTFKARPVPASVTEPIGALSPKMSKAAMLRLGLAWTPPVRSIPSTNSTLSSSTSSTVVTPTRYAPVASLNPPTVQPRHTKASALRTHGTTSVDPSSSSPDNTKKVNRIKKTQSQIFENTPGHKRINLHTNIPSCAAPKTVPRHTKASALRTGGSALLESLSTSSSTTNTSGPNPLKISAGRKSGDFYHGVPGHKRTEKISVEATKRPEIEPRMTKTSLLRMGVPSAPTTSSTTTKPGPKPDNSKGGHISRPSVDSGDSHTSVNHEDQASVDYSSEIETEIDTEIEVDHPGHAVTLPIDLSCSVRSSSATKGSSLIPTTTSSASNHSSNHSSRIPHNQRFGSAIIRK
302191	GC_00006894	ALL_SPLITS	PST_134E36_2	12179	54	55	2	0	0.992532286670498	0.977446795186943	0.984931780911014	12179	Chr_10									MPLLNIRLPSSWHLHQSTKNEELGSSSKTSKKNKKNKHQQQQNQEQEQQEHEQEQQEQTESTPAAEEQTRLPTPPPSPLPNELTIAIIQLNHNQQPNIQSTIEARLASTGFKIIEQQPIQLTTNNNHSLTGLSTGHHLIYLLSRSRAIQAWKDLVGFDLPARPGSLRFIFGNQAVWAAENNQLVYDLIHRFWKGSVHLNHPNFTLLSPTFPPQQSPSSTHEPSSPPRQEKRVFKFSKSTPTGK-PSPTRALPSLPPDSPSPQQESEEDDHSQDEERSDLITTTSTTTATTTTNDEFRSSYKRHSKIPRNTSLSSSSINSSLISHSTDFSPSSS--TTTTTTTSAATATGL---NHTKTSSLEVNNQVSEGSSSNNKLHPPSIQRPSSRSSSSSTLASSSVDSTMSNNRRSSITQSAVQSMGKTSSATGATKTQEPAPYTFKARPVPASVTEPIGALSPKMSKAAMLRLGLAWTPPVRSIPSTNSTLSSSTSSTVVTPTRYAPVASLNPPTVQPRHTKASALRTHGTTSVDPSSSLPDHTKKVNRIKKTQSQIFENTPGHKRTNLHTNIPSCAAPKTVPRHTKASALRTGGSALLESLSTSSSTTNTSGPNPLKISAGRKSGDFYHGVPGHKRTEKISVEATKRPEIEPRMTKTSLLRMGVPSAPTTSSTTTKPGPKPDNSKGGHISRPSVDSGDSHTSVNHEDQASVDYSSEIETEIDTEIEVDHPGHAVTLPIDLSCSVRSSSATKGSSLIPTTTSSASNHSSNHSSRIPHNQRFGSAIIRK
302192	GC_00006894	ALL_SPLITS	PST_AR0005a	11238	54	55	2	0	0.992532286670498	0.977446795186943	0.984931780911014	11238	Chr_10									MPLLNIRLPSSWHLHQSTKNEELGSSSKTSKKNKKNKHQQQQNQEQEQQEHEQEQQEQTESTPAAEEQTRLPTPPPSPLPNELTIAIIQLNHNQQPNIQSTIEARLASTGFKIIEQQPIQLTTNNNHSLTGLSTGHHLIYLLSRSRAIQAWKDLVGFDLPARPGSLRFIFGNQAVWAAENNQLVYDLIHRFWKGSVHLNHPNFTLLSPTFPPQQSPSSTHEPSSPPRQEKRVFKFSKSTPTGK-PSPTRALPSLPPDSPSPQQESEEDDHSQDEERSDLITTTSTTTATTTTNDEFRSSYKRHSKIPRNTSLSSSSINSSLISHSTDFSPSSS--TTTTTTTSAATATGL---NHTKTSSLEVNNQVSEGSSSNNKLHPPSIQRPSSRSSSSSTLASSSVDSTMSNNRRSSITQSAVQSMGKTSSATGATKTQEPAPYTFKARPVPASVTEPIGALSPKMSKAAMLRLGLAWTPPVRSIPSTNSTLSSSTSSTVVTPTRYAPVASLNPPTVQPRHTKASALRTHGTTSVDPSSSLPDHTKKVNRIKKTQSQIFENTPGHKRTNLHTNIPSCAAPKTVPRHTKASALRTGGSALLESLSTSSSTTNTSGPNPLKISAGRKSGDFYHGVPGHKRTEKISVEATKRPEIEPRMTKTSLLRMGVPSAPTTSSTTTKPGPKPDNSKGGHISRPSVDSGDSHTSVNHEDQASVDYSSEIETEIDTEIEVDHPGHAVTLPIDLSCSVRSSSATKGSSLIPTTTSSASNHSSNHSSRIPHNQRFGSAIIRK
302193	GC_00006894	ALL_SPLITS	PST_AR0005b	6051	54	55	2	0	0.992532286670498	0.977446795186943	0.984931780911014	6051	Chr_6									MPLLNIRLPSSWHLHQSTKNEELGSSSKTSKKNKKNKHQQQQNQEQEQE--HQEQQEQTESTPAAEEQTRLPTPPPSPLPNELTIAIIQP--NQQANIQSTIEARLASTGFKIIEQQAIQLTTNNNHSLTGLSTGHHLIYLLSRSRAIQAWKDLVGFDLPARPGSLRFIFGNQAVWAAENNPLVYDLIHRFWKGSVHLNHPNFTLLSPTFPPQQSPSSTHEPSSPPRQEKRVFKFSKSTPTGK-PSPTRALPSLPPDSPSPQQES-EDDHSQDEERSDLITTTSTTTATTTANDEFRSSYKRHSKIPRNTSLSSSSINSSLISHSTDFSPSSS--TTTTTTTSAATATGLTLENHTTTSSLEVNNQVSEGSSSNNKLHPPSIQRPSSRSSSSSTLASSSVDSTMSNNRRSSITQSAVQSMGKTSSATGATKTQEPAPYTFKARPVPASVTEPIGALSPKMSKAAMLRLGLAWTPPVRSIPSTNSTLSSSTSSTVVTPTRYAPVASLNPPTVQPRHTKASALRTHGTTSVDPSSSSPDNTKKVNRIKKTQSQIFENTPGHKRINLHTNIPSCAAPKTVPRHTKASALRTGGSALLESLSTSSSTTNTSGPNPLKISAGRKSGDFYHGVPGHKRTEKISVEATKRPEIEPRMTKTSLLRMGVPSAPTTSSTTTKPGPKPDNSKGGHISRPSVDSGDSHTSVNHEDQASVDYSSEIETEIDTEIEVDHPGHAVTLPIDLSCSVRSSSATKGSSLIPTTTSSASNHSSNHSSRIPHNQRFGSAIIRK
302194	GC_00006894	ALL_SPLITS	PST_AZ2_1	7486	54	55	2	0	0.992532286670498	0.977446795186943	0.984931780911014	7486	Chr_6									MPLLNIRLPSSWHLHQSTKNEELGSSSKTSKKNKKNKHQQQQNQEQEQQEHEQEQQEQTESTPAAEEQTRLPTPPPSPLPNELTIAIIQLNHNQQPNIQSTIEARLASTGFKIIEQQPIQLTTNNNHSLTGLSTGHHLIYLLSRSRAIQAWKDLVGFDLPARPGSLRFIFGNQAVWAAENNQLVYDLIHRFWKGSVHLNHPNFTLLSPTFPPQQSPSSTHEPSSPPRQEKRVFKFSKSTPTGK-PSPTRALPSLPPDSPSPQQESEEDDHSQDEERSDLITTTSTTTATTTANDEFRSSYKRHSKIPRNTSLSSSSINSSLISHSTDFSPSSSTTTTTTTTTSAATATGL---NHTKTSSLEVNNQVSEGSSSNNKLHPPSIQRPSSRSSSSSTLASSSVDSTMSNNRRSSITQSAVQSMGKTSSATGATKTQEPAPYTFKARPVPASVTEPIGALSPKMSKAAMLRLGLAWTPPVRSIPSTNSTLSSSTSSTVVTPTRYAPVASLNPPTVQPRHTKASALRTHGTTSVDPSSSLPDHTKKVNRIKKTQSQIFENTPGHKRTNLHTNIPSCAAPKTVPRHTKASALRTGGSALLESLSTSSSTTNTSGPNPLKISAGRKSGDFYHGVPGHKRTEKISVEATKRPEIEPRMTKTSLLRMGVPSAPTTSSTTTKPGPKPDNSKGGHISRPSVDSGDSHTSVNHEDQASVDYSSEIETEIDTEIEVDHPGHAVTLPIDLSCSVRSSSATKGSSLIPTTTSSASNHSSNHSSRIPHNQRFGSAIIRK
302195	GC_00006894	ALL_SPLITS	PST_AZ2_2	5985	54	55	2	0	0.992532286670498	0.977446795186943	0.984931780911014	5985	Chr_10									MPLLNIRLPSSWHLHQSTKNEEVGSSSKTSKKNKKNKHQQQQNQEQEQQEHEQEQQEQTESTPAAEEQTRLPTPPPSPLPNELTIAIIQLNHNQQPNIQSTIEARLASTGFKIIEQQPIQLTTNNNHSLTGLSTGHHLIYLLSRSRAIQAWKDLVGFDLPARPGSLRFIFGNQAVWAAENNQLVYDLIHRFWKGSVHLNHPNFTLLSPTFPPQQSPSSTHEPSSPPRQEKRVFKFSKSTPTGK-PSPTRALPSLPPDSPSPQQESEEDDHSQDEERSDLITTTSTTTATTTTNDEFRSSYKRHSKIPRNTSLSSSSINSSLISHSTDFSPSSS--TTTTTTTSAATATGL---NHTKTSSLEVNNQVSEGSSSNNKLHPPSIQRPSSRSSSSSTLASSSVDSTMSNNRRSSITQSAVQSMGKTSSATGATKTQEPAPYTFKARPVPASVTEPIGALSPKMSKAAMLRLGLAWTPPVRSIPSTNSTLSSSTSSTVVTPTRYAPVASLNPPTVQPRHTKASALRTHGTTSVDPSSSLPDHTKKVNRIKKTQSQIFENTPGHKRTNLHTNIPSCAAPKTVPRHTKASALRTGGSALLESLSTSSSTTNTSGPNPLKISAGRKSGDFYHGVPGHKRTEKISVEATKRPEIEPRMTKTSLLRMGVPSAPTTSSTTTKPGPKPDNSKGGHISRPSVDSGDSHTSVNHEDQASVDYSSEIETEIDTEIEVDHPGHAVTLPIDLSCSVRSSSATKGSSLIPTTTSSASNHSSNHSSRIPHNQRFGSAIIRK
302196	GC_00006894	ALL_SPLITS	PST_DK0911_1	15106	54	55	2	0	0.992532286670498	0.977446795186943	0.984931780911014	15106	Chr_6									MPLLNIRLPSSWHLHQSTKNEELGSSSKTSKKNKKNKHQQQQNQEQEQQEHEQEQQEQTESTPAAEEQTRLPTPPPSPLPNELTIAIIQLNHNQQPNIQSTIEARLASTGFKIIEQQPIQLTTNNNHSLTGLSTGHHLIYLLSRSRAIQAWKDLVGFDLPARPGSLRFIFGNQAVWAAENNQLVYDLIHRFWKGSVHLNHPNFTLLSPTFPPQQSPSSTHEPSSPPRQEKRVFKFSKSTPTGK-PSPTRALPSLPPDSPSPQQESEEDDHSQDEERSDLITTTSTTTATTTANDEFRSSYKRHSKIPRNTSLSSSSINSSLISHSTDFSPSSSTTTTTTTTTSAATATGL---NHTKTSSLEVNNQVSEGSSSNNKLHPPSIQRPSSRSSSSSTLASSSVDSTMSNNRRSSITQSAVQSMGKTSSATGATKTQEPAPYTFKARPVPASVTEPIGALSPKMSKAAMLRLGLAWTPPVRSIPSTNSTLSSSTSSTVVTPTRYAPVASLNPPTVQPRHTKASALRTHGTTSVDPSSSLPDHTKKVNRIKKTQSQIFENTPGHKRTNLHTNIPSCAAPKTVPRHTKASALRTGGSALLESLSTSSSTTNTSGPNPLKISAGRKSGDFYHGVPGHKRTEKISVEATKRPEIEPRMTKTSLLRMGVPSAPTTSSTTTKPGPKPDNSKGGHISRPSVDSGDSHTSVNHEDQASVDYSSEIETEIDTEIEVDHPGHAVTLPIDLSCSVRSSSATKGSSLIPTTTSSASNHSSNHSSRIPHNQRFGSAIIRK
302197	GC_00006894	ALL_SPLITS	PST_DK0911_2	15146	54	55	2	0	0.992532286670498	0.977446795186943	0.984931780911014	15146	Chr_10									MPLLNIRLPSSWHLHQSTKNEELGSSSKTSKKNKKNKHQQQQNQEQEQQEHEQEQQEQTESTPAAEEQTRLPTPPPSPLPNELTIAIIQLNHNQQPNIQSTIEARLASTGFKIIEQQPIQLTTNNNHSLTGLSTGHHLIYLLSRSRAIQAWKDLVGFDLPARPGSLRFIFGNQAVWAAENNQLVYDLIHRFWKGSVHLNHPNFTLLSPTFPPQQSPSSTHEPSSPPRQEKRVFKFSKSTPTGK-PSPTRALPSLPPDSPSPQQESEEDDHSQDEERSDLITTTSTTTATTTANDEFRSSYKRHSKIPRNTSLSSSSINSSLISHSTDFSPSSSTTTTTTTTTSAATATGL---NHTKTSSLEVNNQVSEGSSSNNKLHPPSIQRPSSRSSSSSTLASSSVDSTMSNNRRSSITQSAVQSMGKTSSATGATKTQEPAPYTFKARPVPASVTEPIGALSPKMSKAAMLRLGLAWTPPVRSIPSTNSTLSSSTSSTVVTPTRYAPVASLNPPTVQPRHTKASALRTHGTTSVDPSSSLPDHTKKVNRIKKTQSQIFENTPGHKRTNLHTNIPSCAAPKTVPRHTKASALRTGGSALLESLSTSSSTTNTSGPNPLKISAGRKSGDFYHGVPGHKRTEKISVEATKRPEIEPRMTKTSLLRMGVPSAPTTSSTTTKPGPKPDNSKGGHISRPSVDSGDSHTSVNHEDQASVDYSSEIETEIDTEIEVDHPGHAVTLPIDLSCSVRSSSATKGSSLIPTTTSSASNHSSNHSSRIPHNQRFGSAIIRK
302198	GC_00006894	ALL_SPLITS	PST_SWS484_1	11673	54	55	2	0	0.992532286670498	0.977446795186943	0.984931780911014	11673	Chr_10									MPLLNIRLPSSWHLHQSTKNEELGSSSKTSKKNKKNKHQQQQNQEQEQQEHEQEQQEQTESTPAAEEQTRLPTPPPSPLPNELTIAIIQLNHNQQPNIQSTIEARLASTGFKIIEQQPIQLTTNNNHSLTGLSTGHHLIYLLSRSRAIQAWKDLVGFDLPARPGSLRFIFGNQAVWAAENNQLVYDLIHRFWKGSVHLNHPNFTLLSPTFPPQQSPSSTHEPSSPPRQEKRVFKFSKSTPTGK-PSPTRALPSLPPDSPSPQQESEEDDHSQDEERSDLITTTSTTTATTTTNDEFRSSYKRHSKIPRNTSLSSSSINSSLISHSTDFSPSSS--TTTTTTTSAATATGL---NHTKTSSLEVNNQVSEGSSSNNKLHPPSIQRPSSRSSSSSTLASSSVDSTMSNNRRSSITQSAVQSMGKTSSATGATKTQEPAPYTFKARPVPASVTEPIGALSPKMSKAAMLRLGLAWTPPVRSIPSTNSTLSSSTSSTVVTPTRYAPVASLNPPTVQPRHTKASALRTHGTTSVDPSSSLPDHTKKVNRIKKTQSQIFENTPGHKRTNLHTNIPSCAAPKTVPRHTKASALRTGGSALLESLSTSSSTTNTSGPNPLKISAGRKSGDFYHGVPGHKRTEKISVEATKRPEIEPRMTKTSLLRMGVPSAPTTSSTTTKPGPKPDNSKGGHISRPSVDSGDSHTSVNHEDQASVDYSSEIETEIDTEIEVDHPGHAVTLPIDLSCSVRSSSATKGSSLIPTTTSSASNHSSNHSSRIPHNQRFGSAIIRK
302199	GC_00006894	ALL_SPLITS	PST_SWS484_2	15482	54	55	2	0	0.992532286670498	0.977446795186943	0.984931780911014	15482	Chr_6									MPLLNIRLPSSWHLHQSTKNEELGSSSKTSKKNKKNKHQQQQNQEQEQE--HQEQQEQTESTPAAEEQTRLPTPPPSPLPNELTIAIIQP--NQQANIQSTIEARLASTGFKIIEQQAIQLTTNNNHSLTGLSTGHHLIYLLSRSRAIQAWKDLVGFDLPARPGSLRFIFGNQAVWAAENNPLVYDLIHRFWKGSVHLNHPNFTLLSPTFPPQQSPSSTHEPSSPPRQEKRVFKFSKSTPTGK-PSPTRALPSLPPDSPSPQQES-EDDHSQDEERSDLITTTSTTTATTTANDEFRSSYKRHSKIPRNTSLSSSSINSSLISHSTDFSPSSS--TTTTTTTSAATATGLTLENHTTTSSLEVNNQVSEGSSSNNKLHPPSIQRPSSRSSSSSTLASSSVDSTMSNNRRSSITQSAVQSMGKTSSATGATKTQEPAPYTFKARPVPASVTEPIGALSPKMSKAAMLRLGLAWTPPVRSIPSTNSTLSSSTSSTVVTPTRYAPVASLNPPTVQPRHTKASALRTHGTTSVDPSSSSPDNTKKVNRIKKTQSQIFENTPGHKRINLHTNIPSCAAPKTVPRHTKASALRTGGSALLESLSTSSSTTNTSGPNPLKISAGRKSGDFYHGVPGHKRTEKISVEATKRPEIEPRMTKTSLLRMGVPSAPTTSSTTTKPGPKPDNSKGGHISRPSVDSGDSHTSVNHEDQASVDYSSEIETEIDTEIEVDHPGHAVTLPIDLSCSVRSSSATKGSSLIPTTTSSASNHSSNHSSRIPHNQRFGSAIIRK
302200	GC_00006894	ALL_SPLITS	PST_T030_1	14724	54	55	2	0	0.992532286670498	0.977446795186943	0.984931780911014	14724	Chr_9									MPLLNIRLPSSWHLHQSTKNEELGSSSKTSKKNKKNKHQQQQNQEQEQQEHEQEQQEQTESTPAAEEQTRLPTPPPSPLPNELTIAIIQLNHNQQPNIQSTIEARLASTGFKIIEQQPIQLTTNNNHSLTGLSTGHHLIYLLSRSRAIQAWKDLVGFDLPARPGSLRFIFGNQAVWAAENNQLVYDLIHRFWKGSVHLNHPNFTLLSPTFPPQQSPSSTHEPSSPPRQEKRVFKFSKSTPTGK-PSPTRALPSLPPDSPSPQQESEEDDHSQDEERSDLITTTSTTTATTTANDEFRSSYKRHSKIPRNTSLSSSSINSSLISHSTDFSPSSSTTTTTTTTTSAATATGL---NHTKTSSLEVNNQVSEGSSSNNKLHPPSIQRPSSRSSSSSTLASSSVDSTMSNNRRSSITQSAVQSMGKTSSATGATKTQEPAPYTFKARPVPASVTEPIGALSPKMSKAAMLRLGLAWTPPVRSIPSTNSTLSSSTSSTVVTPTRYAPVASLNPPTVQPRHTKASALRTHGTTSVDPSSSLPDHTKKVNRIKKTQSQIFENTPGHKRTNLHTNIPSCAAPKTVPRHTKASALRTGGSALLESLSTSSSTTNTSGPNPLKISAGRKSGDFYHGVPGHKRTEKISVEATKRPEIEPRMTKTSLLRMGVPSAPTTSSTTTKPGPKPDNSKGGHISRPSVDSGDSHTSVNHEDQASVDYSSEIETEIDTEIEVDHPGHAVTLPIDLSCSVRSSSATKGSSLIPTTTSSASNHSSNHSSRIPHNQRFGSAIIRK
302201	GC_00006894	ALL_SPLITS	PST_T030_2	14263	54	55	2	0	0.992532286670498	0.977446795186943	0.984931780911014	14263	Chr_9									MPLLNIRLPSSWHLHQSTKNEELGSSSKTSKKNKKNKHQQQQNQEQEQE--HQEQQEQTESTPAAEEQTRLPTPPPSPLPNELTIAIIQP--NQQANIQSTIEARLASTGFKIIEQQAIQLTTNNNHSLTGLSTGHHLIYLLSRSRAIQAWKDLVGFDLPARPGSLRFIFGNQAVWAAENNPLVYDLIHRFWKGSVHLNHPNFTLLSPTFPPQQSPSSTHEPSSPPRQEKRVFKFSKSTPTGK-PSPTRALPSLPPDSPSPQQES-EDDHSQDEERSDLITTTSTTTATTTANDEFRSSYKRHSKIPRNTSLSSSSINSSLISHSTDFSPSSS--TTTTTTTSAATATGLTLENHTTTSSLEVNNQVSEGSSSNNKLHPPSIQRPSSRSSSSSTLASSSVDSTMSNNRRSSITQSAVQSMGKTSSATGATKTQEPAPYTFKARPVPASVTEPIGALSPKMSKAAMLRLGLAWTPPVRSIPSTNSTLSSSTSSTVVTPTRYAPVASLNPPTVQPRHTKASALRTHGTTSVDPSSSSPDNTKKVNRIKKTQSQIFENTPGHKRINLHTNIPSCAAPKTVPRHTKASALRTGGSALLESLSTSSSTTNTSGPNPLKISAGRKSGDFYHGVPGHKRTEKISVEATKRPEIEPRMTKTSLLRMGVPSAPTTSSTTTKPGPKPDNSKGGHISRPSVDSGDSHTSVNHEDQASVDYSSEIETEIDTEIEVDHPGHAVTLPIDLSCSVRSSSATKGSSLIPTTTSSASNHSSNHSSRIPHNQRFGSAIIRK
302202	GC_00006894	ALL_SPLITS	PST_T034a	8731	54	55	2	0	0.992532286670498	0.977446795186943	0.984931780911014	8731	Chr_10									MPLLNIRLPSSWHLHQSTKNEELGSSSKTSKKNKKNKHQQQQNQEQEQQEHEQEQQEQTESTPAAEEQTRLPTPPPSPLPNELTIAIIQLNHNQQPNIQSTIEARLASTGFKIIEQQPIQLTTNNNHSLTGLSTGHHLIYLLSRSRAIQAWKDLVGFDLPARPGSLRFIFGNQAVWAAENNQLVYDLIHRFWKGSVHLNHPNFTLLSPTFPPQQSPSSTHEPSSPPRQEKRVFKFSKSTPTGK-PSPTRALPSLPPDSPSPQQESEEDDHSQDEERSDLITTTSTTTATTTTNDEFRSSYKRHSKIPRNTSLSSSSINSSLISHSTDFSPSSS--TTTTTTTSAATATGL---NHTKTSSLEVNNQVSEGSSSNNKLHPPSIQRPSSRSSSSSTLASSSVDSTMSNNRRSSITQSAVQSMGKTSSATGATKTQEPAPYTFKARPVPASVTEPIGALSPKMSKAAMLRLGLAWTPPVRSIPSTNSTLSSSTSSTVVTPTRYAPVASLNPPTVQPRHTKASALRTHGTTSVDPSSSLPDHTKKVNRIKKTQSQIFENTPGHKRTNLHTNIPSCAAPKTVPRHTKASALRTGGSALLESLSTSSSTTNTSGPNPLKISAGRKSGDFYHGVPGHKRTEKISVEATKRPEIEPRMTKTSLLRMGVPSAPTTSSTTTKPGPKPDNSKGGHISRPSVDSGDSHTSVNHEDQASVDYSSEIETEIDTEIEVDHPGHAVTLPIDLSCSVRSSSATKGSSLIPTTTSSASNHSSNHSSRIPHNQRFGSAIIRK
302203	GC_00006894	ALL_SPLITS	PST_T034b	5459	54	55	2	0	0.992532286670498	0.977446795186943	0.984931780911014	5459	Chr_6									MPLLNIRLPSSWHLHQSTKNEELGSSSKTSKKNKKNKHQQQQNQEQEQE--HQEQQEQTESTPAAEEQTRLPTPPPSPLPNELTIAIIQP--NQQANIQSTIEARLASTGFKIIEQQAIQLTTNNNHSLTGLSTGHHLIYLLSRSRAIQAWKDLVGFDLPARPGSLRFIFGNQAVWAAENNPLVYDLIHRFWKGSVHLNHPNFTLLSPTFPPQQSPSSTHEPSSPPRQEKRVFKFSKSTPTGK-PSPTRALPSLPPDSPSPQQES-EDDHSQDEERSDLITTTSTTTATTTANDEFRSSYKRHSKIPRNTSLSSSSINSSLISHSTDFSPSSS--TTTTTTTSAATATGLTLENHTTTSSLEVNNQVSEGSSSNNKLHPPSIQRPSSRSSSSSTLASSSVDSTMSNNRRSSITQSAVQSMGKTSSATGATKTQEPAPYTFKARPVPASVTEPIGALSPKMSKAAMLRLGLAWTPPVRSIPSTNSTLSSSTSSTVVTPTRYAPVASLNPPTVQPRHTKASALRTHGTTSVDPSSSSPDNTKKVNRIKKTQSQIFENTPGHKRINLHTNIPSCAAPKTVPRHTKASALRTGGSALLESLSTSSSTTNTSGPNPLKISAGRKSGDFYHGVPGHKRTEKISVEATKRPEIEPRMTKTSLLRMGVPSAPTTSSTTTKPGPKPDNSKGGHISRPSVDSGDSHTSVNHEDQASVDYSSEIETEIDTEIEVDHPGHAVTLPIDLSCSVRSSSATKGSSLIPTTTSSASNHSSNHSSRIPHNQRFGSAIIRK
302204	GC_00006894	ALL_SPLITS	PST_W011a	11705	54	55	2	0	0.992532286670498	0.977446795186943	0.984931780911014	11705	ChrUn									MPLLNIRLPSSWHLHQSTKNEELGSSSKTSKKNKKNKHQQQQNQEQEQE--HQEQQEQTESTPAAEEQTRLPTPPPSPLPNELTIAIIQP--NQQANIQSTIEARLASTGFKIIEQQAIQLTTNNNHSLTGLSTGHHLIYLLSRSRAIQAWKDLVGFDLPARPGSLRFIFGNQAVWAAENNPLVYDLIHRFWKGSVHLNHPNFTLLSPTFPPQQSPSSTHEPSSPPRQEKRVFKFSKSTPTGK-PSPTRALPSLPPDSPSPQQES-EDDHSQDEERSDLITTTSTTTATTTANDEFRSSYKRHSKIPRNTSLSSSSINSSLISHSTDFSPSSS--TTTTTTTSAATATGLTLENHTTTSSLEVNNQVSEGSSSNNKLHPPSIQRPSSRSSSSSTLASSSVDSTMSNNRRSSITQSAVQSMGKTSSATGATKTQEPAPYTFKARPVPASVTEPIGALSPKMSKAAMLRLGLAWTPPVRSIPSTNSTLSSSTSSTVVTPTRYAPVASLNPPTVQPRHTKASALRTHGTTSVDPSSSSPDNTKKVNRIKKTQSQIFENTPGHKRINLHTNIPSCAAPKTVPRHTKASALRTGGSALLESLSTSSSTTNTSGPNPLKISAGRKSGDFYHGVPGHKRTEKISVEATKRPEIEPRMTKTSLLRMGVPSAPTTSSTTTKPGPKPDNSKGGHISRPSVDSGDSHTSVNHEDQASVDYSSEIETEIDTEIEVDHPGHAVTLPIDLSCSVRSSSATKGSSLIPTTTSSASNHSSNHSSRIPHNQRFGSAIIRK
302205	GC_00006894	ALL_SPLITS	PST_W011a	3081	54	55	2	0	0.992532286670498	0.977446795186943	0.984931780911014	3081	Chr_6									MPLLNIRLPSSWHLHQSTKNEELGSSSKTSKKNKKNKHQQQQNQEQEQQEHEQEQQEQTESTPAAEEQTRLPTPPPSPLPNELTIAIIQLNHNQQPNIQSTIEARLASTGFKIIEQQPIQLTTNNNHSLTGLSTGHHLIYLLSRSRAIQAWKDLVGFDLPARPGSLRFIFGNQAVWAAENNQLVYDLIHRFWKGSVHLNHPNFTLLSPTFPPQQSPSSTHEPSSPPRQEKRVFKFSKSTPTGK-PSPTRALPSLPPDSPSPQQESEEDDHSQDEERSDLITTTSTTTATTTANDEFRSSYKRHSKIPRNTSLSSSSINSSLISHSTDFSPSSSTTTTTTTTTSAATATGL---NHTKTSSLEVNNQVSEGSSSNNKLHPPSIQRPSSRSSSSSTLASSSVDSTMSNNRRSSITQSAVQSMGKTSSATGATKTQEPAPYTFKARPVPASVTEPIGALSPKMSKAAMLRLGLAWTPPVRSIPSTNSTLSSSTSSTVVTPTRYAPVASLNPPTVQPRHTKASALRTHGTTSVDPSSSLPDHTKKVNRIKKTQSQIFENTPGHKRTNLHTNIPSCAAPKTVPRHTKASALRTGGSALLESLSTSSSTTNTSGPNPLKISAGRKSGDFYHGVPGHKRTEKISVEATKRPEIEPRMTKTSLLRMGVPSAPTTSSTTTKPGPKPDNSKGGHISRPSVDSGDSHTSVNHEDQASVDYSSEIETEIDTEIEVDHPGHAVTLPIDLSCSVRSSSATKGSSLIPTTTSSASNHSSNHSSRIPHNQRFGSAIIRK
302206	GC_00006894	ALL_SPLITS	PST_W011b	17028	54	55	2	0	0.992532286670498	0.977446795186943	0.984931780911014	17028	Chr_10									MPLLNIRLPSSWHLHQSTKNEELGSSSKTSKKNKKNKHQQQQNQEQEQE--HQEQQEQTESTPAAEEQTRLPTPPPSPLPNELTIAIIQP--NQQANIQSTIEARLASTGFKIIEQQAIQLTTNNNHSLTGLSTGHHLIYLLSRSRAIQAWKDLVGFDLPARPGSLRFIFGNQAVWAAENNPLVYDLIHRFWKGSVHLNHPNFTLLSPTFPPQQSPSSTHEPSSPPRQEKRVFKFSKSTPTGK-PSPTRALPSLPPDSPSPQQES-EDDHSQDEERSDLITTTSTTTATTTANDEFRSSYKRHSKIPRNTSLSSSSINSSLISHSTDFSPSSS--TTTTTTTSAATATGLTLENHTTTSSLEVNNQVSEGSSSNNKLHPPSIQRPSSRSSSSSTLASSSVDSTMSNNRRSSITQSAVQSMGKTSSATGATKTQEPAPYTFKARPVPASVTEPIGALSPKMSKAAMLRLGLAWTPPVRSIPSTNSTLSSSTSSTVVTPTRYAPVASLNPPTVQPRHTKASALRTHGTTSVDPSSSSPDNTKKVNRIKKTQSQIFENTPGHKRINLHTNIPSCAAPKTVPRHTKASALRTGGSALLESLSTSSSTTNTSGPNPLKISAGRKSGDFYHGVPGHKRTEKISVEATKRPEIEPRMTKTSLLRMGVPSAPTTSSTTTKPGPKPDNSKGGHISRPSVDSGDSHTSVNHEDQASVDYSSEIETEIDTEIEVDHPGHAVTLPIDLSCSVRSSSATKGSSLIPTTTSSASNHSSNHSSRIPHNQRFGSAIIRK
302207	GC_00006894	ALL_SPLITS	PST_W025a	10063	54	55	2	0	0.992532286670498	0.977446795186943	0.984931780911014	10063	Chr_6									MPLLNIRLPSSWHLHQSTKNEELGSSSKTSKKNKKNKHQQQQNQEQEQE--HQEQQEQTESTPAAEEQTRLPTPPPSPLPNELTIAIIQP--NQQANIQSTIEARLASTGFKIIEQQAIQLTTNNNHSLTGLSTGHHLIYLLSRSRAIQAWKDLVGFDLPARPGSLRFIFGNQAVWAAENNPLVYDLIHRFWKGSVHLNHPNFTLLSPTFPPQQSPSSTHEPSSPPRQEKRVFKFSKSTPTGK-PSPTRALPSLPPDSPSPQQES-EDDHSQDEERSDLITTTSTTTATTTANDEFRSSYKRHSKIPRNTSLSSSSINSSLISHSTDFSPSSS--TTTTTTTSAATATGLTLENHTTTSSLEVNNQVSEGSSSNNKLHPPSIQRPSSRSSSSSTLASSSVDSTMSNNRRSSITQSAVQSMGKTSSATGATKTQEPAPYTFKARPVPASVTEPIGALSPKMSKAAMLRLGLAWTPPVRSIPSTNSTLSSSTSSTVVTPTRYAPVASLNPPTVQPRHTKASALRTHGTTSVDPSSSSPDNTKKVNRIKKTQSQIFENTPGHKRINLHTNIPSCAAPKTVPRHTKASALRTGGSALLESLSTSSSTTNTSGPNPLKISAGRKSGDFYHGVPGHKRTEKISVEATKRPEIEPRMTKTSLLRMGVPSAPTTSSTTTKPGPKPDNSKGGHISRPSVDSGDSHTSVNHEDQASVDYSSEIETEIDTEIEVDHPGHAVTLPIDLSCSVRSSSATKGSSLIPTTTSSASNHSSNHSSRIPHNQRFGSAIIRK
302208	GC_00006894	ALL_SPLITS	PST_W025b	13832	54	55	2	0	0.992532286670498	0.977446795186943	0.984931780911014	13832	Chr_10									MPLLNIRLPSSWHLHQSTKNEELGSSSKTSKKNKKNKHQQQQNQEQEQQEHEQEQQEQTESTPAAEEQTRLPTPPPSPLPNELTIAIIQLNHNQQPNIQSTIEARLASTGFKIIEQQPIQLTTNNNHSLTGLSTGHHLIYLLSRSRAIQAWKDLVGFDLPARPGSLRFIFGNQAVWAAENNQLVYDLIHRFWKGSVHLNHPNFTLLSPTFPPQQSPSSTHEPSSPPRQEKRVFKFSKSTPTGK-PSPTRALPSLPPDSPSPQQESEEDDHSQDEERSDLITTTSTTTATTTANDEFRSSYKRHSKIPRNTSLSSSSINSSLISHSTDFSPSSSTTTTTTTTTSAATATGL---NHTKTSSLEVNNQVSEGSSSNNKLHPPSIQRPSSRSSSSSTLASSSVDSTMSNNRRSSITQSAVQSMGKTSSATGATKTQEPAPYTFKARPVPASVTEPIGALSPKMSKAAMLRLGLAWTPPVRSIPSTNSTLSSSTSSTVVTPTRYAPVASLNPPTVQPRHTKASALRTHGTTSVDPSSSLPDHTKKVNRIKKTQSQIFENTPGHKRTNLHTNIPSCAAPKTVPRHTKASALRTGGSALLESLSTSSSTTNTSGPNPLKISAGRKSGDFYHGVPGHKRTEKISVEATKRPEIEPRMTKTSLLRMGVPSAPTTSSTTTKPGPKPDNSKGGHISRPSVDSGDSHTSVNHEDQASVDYSSEIETEIDTEIEVDHPGHAVTLPIDLSCSVRSSSATKGSSLIPTTTSSASNHSSNHSSRIPHNQRFGSAIIRK
302209	GC_00006894	ALL_SPLITS	PST_W029a	15388	54	55	2	0	0.992532286670498	0.977446795186943	0.984931780911014	15388	Chr_6									MPLLNIRLPSSWHLHQSTKNEELGSSSKTSKKNKKNKHQQQQNQEQEQE--HQEQQEQTESTPAAEEQTRLPTPPPSPLPNELTIAIIQP--NQQANIQSTIEARLASTGFKIIEQQAIQLTTNNNHSLTGLSTGHHLIYLLSRSRAIQAWKDLVGFDLPARPGSLRFIFGNQAVWAAENNPLVYDLIHRFWKGSVHLNHPNFTLLSPTFPPQQSPSSTHEPSSPPRQEKRVFKFSKSTPTGK-PSPTRALPSLPPDSPSPQQES-EDDHSQDEERSDLITTTSTTTATTTANDEFRSSYKRHSKIPRNTSLSSSSINSSLISHSTDFSPSSS--TTTTTTTSAATATGLTLENHTTTSSLEVNNQVSEGSSSNNKLHPPSIQRPSSRSSSSSTLASSSVDSTMSNNRRSSITQSAVQSMGKTSSATGATKTQEPAPYTFKARPVPASVTEPIGALSPKMSKAAMLRLGLAWTPPVRSIPSTNSTLSSSTSSTVVTPTRYAPVASLNPPTVQPRHTKASALRTHGTTSVDPSSSSPDNTKKVNRIKKTQSQIFENTPGHKRINLHTNIPSCAAPKTVPRHTKASALRTGGSALLESLSTSSSTTNTSGPNPLKISAGRKSGDFYHGVPGHKRTEKISVEATKRPEIEPRMTKTSLLRMGVPSAPTTSSTTTKPGPKPDNSKGGHISRPSVDSGDSHTSVNHEDQASVDYSSEIETEIDTEIEVDHPGHAVTLPIDLSCSVRSSSATKGSSLIPTTTSSASNHSSNHSSRIPHNQRFGSAIIRK
302210	GC_00006894	ALL_SPLITS	PST_W029b	5378	54	55	2	0	0.992532286670498	0.977446795186943	0.984931780911014	5378	Chr_10									MPLLNIRLPSSWHLHQSTKNEELGSSSKTSKKNKKNKHQQQQNQEQEQQEHEQEQQEQTESTPAAEEQTRLPTPPPSPLPNELTIAIIQLNHNQQPNIQSTIEARLASTGFKIIEQQPIQLTTNNNHSLTGLSTGHHLIYLLSRSRAIQAWKDLVGFDLPARPGSLRFIFGNQAVWAAENNQLVYDLIHRFWKGSVHLNHPNFTLLSPTFPPQQSPSSTHEPSSPPRQEKRVFKFSKSTPTGK-PSPTRALPSLPPDSPSPQQESEEDDHSQDEERSDLITTTSTTTATTTANDEFRSSYKRHSKIPRNTSLSSSSINSSLISHSTDFSPSSSTTTTTTTTTSAATATGL---NHTKTSSLEVNNQVSEGSSSNNKLHPPSIQRPSSRSSSSSTLASSSVDSTMSNNRRSSITQSAVQSMGKTSSATGATKTQEPAPYTFKARPVPASVTEPIGALSPKMSKAAMLRLGLAWTPPVRSIPSTNSTLSSSTSSTVVTPTRYAPVASLNPPTVQPRHTKASALRTHGTTSVDPSSSLPDHTKKVNRIKKTQSQIFENTPGHKRTNLHTNIPSCAAPKTVPRHTKASALRTGGSALLESLSTSSSTTNTSGPNPLKISAGRKSGDFYHGVPGHKRTEKISVEATKRPEIEPRMTKTSLLRMGVPSAPTTSSTTTKPGPKPDNSKGGHISRPSVDSGDSHTSVNHEDQASVDYSSEIETEIDTEIEVDHPGHAVTLPIDLSCSVRSSSATKGSSLIPTTTSSASNHSSNHSSRIPHNQRFGSAIIRK
302211	GC_00006894	ALL_SPLITS	PST_W039a	15317	54	55	2	0	0.992532286670498	0.977446795186943	0.984931780911014	15317	Chr_9									MPLLNIRLPSSWHLHQSTKNEELGSSSKTSKKNKKNKHQQQQNQEQEQE--HQEQQEQTESTPAAEEQTRLPTPPPSPLPNELTIAIIQP--NQQANIQSTIEARLASTGFKIIEQQAIQLTTNNNHSLTGLSTGHHLIYLLSRSRAIQAWKDLVGFDLPARPGSLRFIFGNQAVWAAENNPLVYDLIHRFWKGSVHLNHPNFTLLSPTFPPQQSPSSTHEPSSPPRQEKRVFKFSKSTPTGK-PSPTRALPSLPPDSPSPQQES-EDDHSQDEERSDLITTTSTTTATTTANDEFRSSYKRHSKIPRNTSLSSSSINSSLISHSTDFSPSSS--TTTTTTTSAATATGLTLENHTTTSSLEVNNQVSEGSSSNNKLHPPSIQRPSSRSSSSSTLASSSVDSTMSNNRRSSITQSAVQSMGKTSSATGATKTQEPAPYTFKARPVPASVTEPIGALSPKMSKAAMLRLGLAWTPPVRSIPSTNSTLSSSTSSTVVTPTRYAPVASLNPPTVQPRHTKASALRTHGTTSVDPSSSSPDNTKKVNRIKKTQSQIFENTPGHKRINLHTNIPSCAAPKTVPRHTKASALRTGGSALLESLSTSSSTTNTSGPNPLKISAGRKSGDFYHGVPGHKRTEKISVEATKRPEIEPRMTKTSLLRMGVPSAPTTSSTTTKPGPKPDNSKGGHISRPSVDSGDSHTSVNHEDQASVDYSSEIETEIDTEIEVDHPGHAVTLPIDLSCSVRSSSATKGSSLIPTTTSSASNHSSNHSSRIPHNQRFGSAIIRK
302212	GC_00006894	ALL_SPLITS	PST_W039b	15007	54	55	2	0	0.992532286670498	0.977446795186943	0.984931780911014	15007	Chr_9									MPLLNIRLPSSWHLHQSTKNEELGSSSKTSKKNKKNKHQQQQNQEQEQQEHEQEQQEQTESTPAAEEQTRLPTPPPSPLPNELTIAIIQLNHNQQPNIQSTIEARLASTGFKIIEQQPIQLTTNNNHSLTGLSTGHHLIYLLSRSRAIQAWKDLVGFDLPARPGSLRFIFGNQAVWAAENNQLVYDLIHRFWKGSVHLNHPNFTLLSPTFPPQQSPSSTHEPSSPPRQEKRVFKFSKSTPTGK-PSPTRALPSLPPDSPSPQQESEEDDHSQDEERSDLITTTSTTTATTTANDEFRSSYKRHSKIPRNTSLSSSSINSSLISHSTDFSPSSS--TTTTTTTSAATATGL---NHTKTSSLEVNNQVSEGSSSNNKLHPPSIQRPSSRSSSSSTLASSSVDSTMSNNRRSSITQSAVQSMGKTSSATGATKTQEPAPYTFKARPVPASVTEPIGALSPKMSKAAMLRLGLAWTPPVRSIPSTNSTLSSSTSSTVVTPTRYAPVASLNPPTVQPRHTKASALRTHGTTSVDPSSSLPDHTKKVNRIKKTQSQIFENTPGHKRTNLHTNIPSCAAPKTVPRHTKASALRTGGSALLESLSTSSSTTNTSGPNPLKISAGRKSGDFYHGVPGHKRTEKISVEATKRPEIEPRMTKTSLLRMGVPSAPTTSSTTTKPGPKPDNSKGGHISRPSVDSGDSHTSVNHEDQASVDYSSEIETEIDTEIEVDHPGHAVTLPIDLSCSVRSSSATKGSSLIPTTTSSASNHSSNHSSRIPHNQRFGSAIIRK
302213	GC_00006894	ALL_SPLITS	PST_W048a	14551	54	55	2	0	0.992532286670498	0.977446795186943	0.984931780911014	14551	Chr_6									MPLLNIRLPSSWHLHQSTKNEELGSSSKTSKKNKKNKHQQQQNQEQEQE--HQEQQEQTESTPAAEEQTRLPTPPPSPLPNELTIAIIQP--NQQANIQSTIEARLASTGFKIIEQQAIQLTTNNNHSLTGLSTGHHLIYLLSRSRAIQAWKDLVGFDLPARPGSLRFIFGNQAVWAAENNPLVYDLIHRFWKGSVHLNHPNFTLLSPTFPPQQSPSSTHEPSSPPRQEKRVFKFSKSTPTGK-PSPTRALPSLPPDSPSPQQES-EDDHSQDEERSDLITTTSTTTATTTANDEFRSSYKRHSKIPRNTSLSSSSINSSLISHSTDFSPSSS--TTTTTTTSAATATGLTLENHTTTSSLEVNNQVSEGSSSNNKLHPPSIQRPSSRSSSSSTLASSSVDSTMSNNRRSSITQSAVQSMGKTSSATGATKTQEPAPYTFKARPVPASVTEPIGALSPKMSKAAMLRLGLAWTPPVRSIPSTNSTLSSSTSSTVVTPTRYAPVASLNPPTVQPRHTKASALRTHGTTSVDPSSSSPDNTKKVNRIKKTQSQIFENTPGHKRINLHTNIPSCAAPKTVPRHTKASALRTGGSALLESLSTSSSTTNTSGPNPLKISAGRKSGDFYHGVPGHKRTEKISVEATKRPEIEPRMTKTSLLRMGVPSAPTTSSTTTKPGPKPDNSKGGHISRPSVDSGDSHTSVNHEDQASVDYSSEIETEIDTEIEVDHPGHAVTLPIDLSCSVRSSSATKGSSLIPTTTSSASNHSSNHSSRIPHNQRFGSAIIRK
302214	GC_00006894	ALL_SPLITS	PST_W048b	3357	54	55	2	0	0.992532286670498	0.977446795186943	0.984931780911014	3357	Chr_10									MPLLNIRLPSSWHLHQSTKNEELGSSSKTSKKNKKNKHQQQQNQEQEQQEHEQEQQEQTESTPAAEEQTRLPTPPPSPLPNELTIAIIQLNHNQQPNIQSTIEARLASTGFKIIEQQPIQLTTNNNHSLTGLSTGHHLIYLLSRSRAIQAWKDLVGFDLPARPGSLRFIFGNQAVWAAENNQLVYDLIHRFWKGSVHLNHPNFTLLSPTFPPQQSPSSTHEPSSPPRQEKRVFKFSKSTPTGK-PSPTRALPSLPPDSPSPQQESEEDDHSQDEERSDLITTTSTTTATTTANDEFRSSYKRHSKIPRNTSLSSSSINSSLISHSTDFSPSSSTTTTTTTTTSAATATGL---NHTKTSSLEVNNQVSEGSSSNNKLHPPSIQRPSSRSSSSSTLASSSVDSTMSNNRRSSITQSAVQSMGKTSSATGATKTQEPAPYTFKARPVPASVTEPIGALSPKMSKAAMLRLGLAWTPPVRSIPSTNSTLSSSTSSTVVTPTRYAPVASLNPPTVQPRHTKASALRTHGTTSVDPSSSLPDHTKKVNRIKKTQSQIFENTPGHKRTNLHTNIPSCAAPKTVPRHTKASALRTGGSALLESLSTSSSTTNTSGPNPLKISAGRKSGDFYHGVPGHKRTEKISVEATKRPEIEPRMTKTSLLRMGVPSAPTTSSTTTKPGPKPDNSKGGHISRPSVDSGDSHTSVNHEDQASVDYSSEIETEIDTEIEVDHPGHAVTLPIDLSCSVRSSSATKGSSLIPTTTSSASNHSSNHSSRIPHNQRFGSAIIRK
302215	GC_00006894	ALL_SPLITS	PST_W052a	15532	54	55	2	0	0.992532286670498	0.977446795186943	0.984931780911014	15532	Chr_6									MPLLNIRLPSSWHLHQSTKNEELGSSSKTSKKNKKNKHQQQQNQEQEQE--HQEQQEQTESTPAAEEQTRLPTPPPSPLPNELTIAIIQP--NQQANIQSTIEARLASTGFKIIEQQAIQLTTNNNHSLTGLSTGHHLIYLLSRSRAIQAWKDLVGFDLPARPGSLRFIFGNQAVWAAENNPLVYDLIHRFWKGSVHLNHPNFTLLSPTFPPQQSPSSTHEPSSPPRQEKRVFKFSKSTPTGK-PSPTRALPSLPPDSPSPQQES-EDDHSQDEERSDLITTTSTTTATTTANDEFRSSYKRHSKIPRNTSLSSSSINSSLISHSTDFSPSSS--TTTTTTTSAATATGLTLENHTTTSSLEVNNQVSEGSSSNNKLHPPSIQRPSSRSSSSSTLASSSVDSTMSNNRRSSITQSAVQSMGKTSSATGATKTQEPAPYTFKARPVPASVTEPIGALSPKMSKAAMLRLGLAWTPPVRSIPSTNSTLSSSTSSTVVTPTRYAPVASLNPPTVQPRHTKASALRTHGTTSVDPSSSSPDNTKKVNRIKKTQSQIFENTPGHKRINLHTNIPSCAAPKTVPRHTKASALRTGGSALLESLSTSSSTTNTSGPNPLKISAGRKSGDFYHGVPGHKRTEKISVEATKRPEIEPRMTKTSLLRMGVPSAPTTSSTTTKPGPKPDNSKGGHISRPSVDSGDSHTSVNHEDQASVDYSSEIETEIDTEIEVDHPGHAVTLPIDLSCSVRSSSATKGSSLIPTTTSSASNHSSNHSSRIPHNQRFGSAIIRK
302216	GC_00006894	ALL_SPLITS	PST_W052b	6241	54	55	2	0	0.992532286670498	0.977446795186943	0.984931780911014	6241	Chr_10									MPLLNIRLPSSWHLHQSTKNEELGSSSKTSKKNKKNKHQQQQNQEQEQQEHEQEQQEQTESTPAAEEQTRLPTPPPSPLPNELTIAIIQLNHNQQPNIQSTIEARLASTGFKIIEQQPIQLTTNNNHSLTGLSTGHHLIYLLSRSRAIQAWKDLVGFDLPARPGSLRFIFGNQAVWAAENNQLVYDLIHRFWKGSVHLNHPNFTLLSPTFPPQQSPSSTHEPSSPPRQEKRVFKFSKSTPTGK-PSPTRALPSLPPDSPSPQQESEEDDHSQDEERSDLITTTSTTTATTTANDEFRSSYKRHSKIPRNTSLSSSSINSSLISHSTDFSPSSSTTTTTTTTTSAATATGL---NHTKTSSLEVNNQVSEGSSSNNKLHPPSIQRPSSRSSSSSTLASSSVDSTMSNNRRSSITQSAVQSMGKTSSATGATKTQEPAPYTFKARPVPASVTEPIGALSPKMSKAAMLRLGLAWTPPVRSIPSTNSTLSSSTSSTVVTPTRYAPVASLNPPTVQPRHTKASALRTHGTTSVDPSSSLPDHTKKVNRIKKTQSQIFENTPGHKRTNLHTNIPSCAAPKTVPRHTKASALRTGGSALLESLSTSSSTTNTSGPNPLKISAGRKSGDFYHGVPGHKRTEKISVEATKRPEIEPRMTKTSLLRMGVPSAPTTSSTTTKPGPKPDNSKGGHISRPSVDSGDSHTSVNHEDQASVDYSSEIETEIDTEIEVDHPGHAVTLPIDLSCSVRSSSATKGSSLIPTTTSSASNHSSNHSSRIPHNQRFGSAIIRK
302217	GC_00006894	ALL_SPLITS	PST_W053a	5714	54	55	2	0	0.992532286670498	0.977446795186943	0.984931780911014	5714	Chr_6									MPLLNIRLPSSWHLHQSTKNEELGSSSKTSKKNKKNKHQQQQNQEQEQE--HQEQQEQTESTPAAEEQTRLPTPPPSPLPNELTIAIIQP--NQQANIQSTIEARLASTGFKIIEQQAIQLTTNNNHSLTGLSTGHHLIYLLSRSRAIQAWKDLVGFDLPARPGSLRFIFGNQAVWAAENNPLVYDLIHRFWKGSVHLNHPNFTLLSPTFPPQQSPSSTHEPSSPPRQEKRVFKFSKSTPTGK-PSPTRALPSLPPDSPSPQQES-EDDHSQDEERSDLITTTSTTTATTTANDEFRSSYKRHSKIPRNTSLSSSSINSSLISHSTDFSPSSS--TTTTTTTSAATATGLTLENHTTTSSLEVNNQVSEGSSSNNKLHPPSIQRPSSRSSSSSTLASSSVDSTMSNNRRSSITQSAVQSMGKTSSATGATKTQEPAPYTFKARPVPASVTEPIGALSPKMSKAAMLRLGLAWTPPVRSIPSTNSTLSSSTSSTVVTPTRYAPVASLNPPTVQPRHTKASALRTHGTTSVDPSSSSPDNTKKVNRIKKTQSQIFENTPGHKRINLHTNIPSCAAPKTVPRHTKASALRTGGSALLESLSTSSSTTNTSGPNPLKISAGRKSGDFYHGVPGHKRTEKISVEATKRPEIEPRMTKTSLLRMGVPSAPTTSSTTTKPGPKPDNSKGGHISRPSVDSGDSHTSVNHEDQASVDYSSEIETEIDTEIEVDHPGHAVTLPIDLSCSVRSSSATKGSSLIPTTTSSASNHSSNHSSRIPHNQRFGSAIIRK
302218	GC_00006894	ALL_SPLITS	PST_W053b	5243	54	55	2	0	0.992532286670498	0.977446795186943	0.984931780911014	5243	Chr_10									MPLLNIRLPSSWHLHQSTKNEELGSSSKTSKKNKKNKHQQQQNQEQEQQEHEQEQQEQTESTPAAEEQTRLPTPPPSPLPNELTIAIIQLNHNQQPNIQSTIEARLASTGFKIIEQQPIQLTTNNNHSLTGLSTGHHLIYLLSRSRAIQAWKDLVGFDLPARPGSLRFIFGNQAVWAAENNQLVYDLIHRFWKGSVHLNHPNFTLLSPTFPPQQSPSSTHEPSSPPRQEKRVFKFSKSTPTGK-PSPTRALPSLPPDSPSPQQESEEDDHSQDEERSDLITTTSTTTATTTANDEFRSSYKRHSKIPRNTSLSSSSINSSLISHSTDFSPSSSTTTTTTTTTSAATATGL---NHTKTSSLEVNNQVSEGSSSNNKLHPPSIQRPSSRSSSSSTLASSSVDSTMSNNRRSSITQSAVQSMGKTSSATGATKTQEPAPYTFKARPVPASVTEPIGALSPKMSKAAMLRLGLAWTPPVRSIPSTNSTLSSSTSSTVVTPTRYAPVASLNPPTVQPRHTKASALRTHGTTSVDPSSSLPDHTKKVNRIKKTQSQIFENTPGHKRTNLHTNIPSCAAPKTVPRHTKASALRTGGSALLESLSTSSSTTNTSGPNPLKISAGRKSGDFYHGVPGHKRTEKISVEATKRPEIEPRMTKTSLLRMGVPSAPTTSSTTTKPGPKPDNSKGGHISRPSVDSGDSHTSVNHEDQASVDYSSEIETEIDTEIEVDHPGHAVTLPIDLSCSVRSSSATKGSSLIPTTTSSASNHSSNHSSRIPHNQRFGSAIIRK
302219	GC_00006894	ALL_SPLITS	PST_W054a	14810	54	55	2	0	0.992532286670498	0.977446795186943	0.984931780911014	14810	Chr_9									MPLLNIRLPSSWHLHQSTKNEELGSSSKTSKKNKKNKHQQQQNQEQEQE--HQEQQEQTESTPAAEEQTRLPTPPPSPLPNELTIAIIQP--NQQANIQSTIEARLASTGFKIIEQQAIQLTTNNNHSLTGLSTGHHLIYLLSRSRAIQAWKDLVGFDLPARPGSLRFIFGNQAVWAAENNPLVYDLIHRFWKGSVHLNHPNFTLLSPTFPPQQSPSSTHEPSSPPRQEKRVFKFSKSTPTGK-PSPTRALPSLPPDSPSPQQES-EDDHSQDEERSDLITTTSTTTATTTANDEFRSSYKRHSKIPRNTSLSSSSINSSLISHSTDFSPSSS--TTTTTTTSAATATGLTLENHTTTSSLEVNNQVSEGSSSNNKLHPPSIQRPSSRSSSSSTLASSSVDSTMSNNRRSSITQSAVQSMGKTSSATGATKTQEPAPYTFKARPVPASVTEPIGALSPKMSKAAMLRLGLAWTPPVRSIPSTNSTLSSSTSSTVVTPTRYAPVASLNPPTVQPRHTKASALRTHGTTSVDPSSSSPDNTKKVNRIKKTQSQIFENTPGHKRINLHTNIPSCAAPKTVPRHTKASALRTGGSALLESLSTSSSTTNTSGPNPLKISAGRKSGDFYHGVPGHKRTEKISVEATKRPEIEPRMTKTSLLRMGVPSAPTTSSTTTKPGPKPDNSKGGHISRPSVDSGDSHTSVNHEDQASVDYSSEIETEIDTEIEVDHPGHAVTLPIDLSCSVRSSSATKGSSLIPTTTSSASNHSSNHSSRIPHNQRFGSAIIRK
302220	GC_00006894	ALL_SPLITS	PST_W054b	4739	54	55	2	0	0.992532286670498	0.977446795186943	0.984931780911014	4739	Chr_9									MPLLNIRLPSSWHLHQSTKNEELGSSSKTSKKNKKNKHQQQQNQEQEQQEHEQEQQEQTESTPAAEEQTRLPTPPPSPLPNELTIAIIQLNHNQQPNIQSTIEARLASTGFKIIEQQPIQLTTNNNHSLTGLSTGHHLIYLLSRSRAIQAWKDLVGFDLPARPGSLRFIFGNQAVWAAENNQLVYDLIHRFWKGSVHLNHPNFTLLSPTFPPQQSPSSTHEPSSPPRQEKRVFKFSKSTPTGK-PSPTRALPSLPPDSPSPQQESEEDDHSQDEERSDLITTTSTTTATTTANDEFRSSYKRHSKIPRNTSLSSSSINSSLISHSTDFSPSSSTTTTTTTTTSAATATGL---NHTKTSSLEVNNQVSEGSSSNNKLHPPSIQRPSSRSSSSSTLASSSVDSTMSNNRRSSITQSAVQSMGKTSSATGATKTQEPAPYTFKARPVPASVTEPIGALSPKMSKAAMLRLGLAWTPPVRSIPSTNSTLSSSTSSTVVTPTRYAPVASLNPPTVQPRHTKASALRTHGTTSVDPSSSLPDHTKKVNRIKKTQSQIFENTPGHKRTNLHTNIPSCAAPKTVPRHTKASALRTGGSALLESLSTSSSTTNTSGPNPLKISAGRKSGDFYHGVPGHKRTEKISVEATKRPEIEPRMTKTSLLRMGVPSAPTTSSTTTKPGPKPDNSKGGHISRPSVDSGDSHTSVNHEDQASVDYSSEIETEIDTEIEVDHPGHAVTLPIDLSCSVRSSSATKGSSLIPTTTSSASNHSSNHSSRIPHNQRFGSAIIRK
302221	GC_00006894	ALL_SPLITS	PST_W057a	14341	54	55	2	0	0.992532286670498	0.977446795186943	0.984931780911014	14341	Chr_6									MPLLNIRLPSSWHLHQSTKNEELGSSSKTSKKNKKNKHQQQQNQEQEQE--HQEQQEQTESTPAAEEQTRLPTPPPSPLPNELTIAIIQP--NQQANIQSTIEARLASTGFKIIEQQAIQLTTNNNHSLTGLSTGHHLIYLLSRSRAIQAWKDLVGFDLPARPGSLRFIFGNQAVWAAENNPLVYDLIHRFWKGSVHLNHPNFTLLSPTFPPQQSPSSTHEPSSPPRQEKRVFKFSKSTPTGK-PSPTRALPSLPPDSPSPQQES-EDDHSQDEERSDLITTTSTTTATTTANDEFRSSYKRHSKIPRNTSLSSSSINSSLISHSTDFSPSSS--TTTTTTTSAATATGLTLENHTTTSSLEVNNQVSEGSSSNNKLHPPSIQRPSSRSSSSSTLASSSVDSTMSNNRRSSITQSAVQSMGKTSSATGATKTQEPAPYTFKARPVPASVTEPIGALSPKMSKAAMLRLGLAWTPPVRSIPSTNSTLSSSTSSTVVTPTRYAPVASLNPPTVQPRHTKASALRTHGTTSVDPSSSSPDNTKKVNRIKKTQSQIFENTPGHKRINLHTNIPSCAAPKTVPRHTKASALRTGGSALLESLSTSSSTTNTSGPNPLKISAGRKSGDFYHGVPGHKRTEKISVEATKRPEIEPRMTKTSLLRMGVPSAPTTSSTTTKPGPKPDNSKGGHISRPSVDSGDSHTSVNHEDQASVDYSSEIETEIDTEIEVDHPGHAVTLPIDLSCSVRSSSATKGSSLIPTTTSSASNHSSNHSSRIPHNQRFGSAIIRK
302222	GC_00006894	ALL_SPLITS	PST_W057b	6170	54	55	2	0	0.992532286670498	0.977446795186943	0.984931780911014	6170	Chr_10									MPLLNIRLPSSWHLHQSTKNEELGSSSKTSKKNKKNKHQQQQNQEQEQQEHEQEQQEQTESTPAAEEQTRLPTPPPSPLPNELTIAIIQLNHNQQPNIQSTIEARLASTGFKIIEQQPIQLTTNNNHSLTGLSTGHHLIYLLSRSRAIQAWKDLVGFDLPARPGSLRFIFGNQAVWAAENNQLVYDLIHRFWKGSVHLNHPNFTLLSPTFPPQQSPSSTHEPSSPPRQEKRVFKFSKSTPTGK-PSPTRALPSLPPDSPSPQQESEEDDHSQDEERSDLITTTSTTTATTTANDEFRSSYKRHSKIPRNTSLSSSSINSSLISHSTDFSPSSSTTTTTTTTTSAATATGL---NHTKTSSLEVNNQVSEGSSSNNKLHPPSIQRPSSRSSSSSTLASSSVDSTMSNNRRSSITQSAVQSMGKTSSATGATKTQEPAPYTFKARPVPASVTEPIGALSPKMSKAAMLRLGLAWTPPVRSIPSTNSTLSSSTSSTVVTPTRYAPVASLNPPTVQPRHTKASALRTHGTTSVDPSSSLPDHTKKVNRIKKTQSQIFENTPGHKRTNLHTNIPSCAAPKTVPRHTKASALRTGGSALLESLSTSSSTTNTSGPNPLKISAGRKSGDFYHGVPGHKRTEKISVEATKRPEIEPRMTKTSLLRMGVPSAPTTSSTTTKPGPKPDNSKGGHISRPSVDSGDSHTSVNHEDQASVDYSSEIETEIDTEIEVDHPGHAVTLPIDLSCSVRSSSATKGSSLIPTTTSSASNHSSNHSSRIPHNQRFGSAIIRK
302223	GC_00006894	ALL_SPLITS	PST_W088a	12580	54	55	2	0	0.992532286670498	0.977446795186943	0.984931780911014	12580	Chr_6									MPLLNIRLPSSWHLHQSTKNEELGSSSKTSKKNKKNKHQQQQNQEQEQE--HQEQQEQTESTPAAEEQTRLPTPPPSPLPNELTIAIIQP--NQQANIQSTIEARLASTGFKIIEQQAIQLTTNNNHSLTGLSTGHHLIYLLSRSRAIQAWKDLVGFDLPARPGSLRFIFGNQAVWAAENNPLVYDLIHRFWKGSVHLNHPNFTLLSPTFPPQQSPSSTHEPSSPPRQEKRVFKFSKSTPTGK-PSPTRALPSLPPDSPSPQQES-EDDHSQDEERSDLITTTSTTTATTTANDEFRSSYKRHSKIPRNTSLSSSSINSSLISHSTDFSPSSS--TTTTTTTSAATATGLTLENHTTTSSLEVNNQVSEGSSSNNKLHPPSIQRPSSRSSSSSTLASSSVDSTMSNNRRSSITQSAVQSMGKTSSATGATKTQEPAPYTFKARPVPASVTEPIGALSPKMSKAAMLRLGLAWTPPVRSIPSTNSTLSSSTSSTVVTPTRYAPVASLNPPTVQPRHTKASALRTHGTTSVDPSSSSPDNTKKVNRIKKTQSQIFENTPGHKRINLHTNIPSCAAPKTVPRHTKASALRTGGSALLESLSTSSSTTNTSGPNPLKISAGRKSGDFYHGVPGHKRTEKISVEATKRPEIEPRMTKTSLLRMGVPSAPTTSSTTTKPGPKPDNSKGGHISRPSVDSGDSHTSVNHEDQASVDYSSEIETEIDTEIEVDHPGHAVTLPIDLSCSVRSSSATKGSSLIPTTTSSASNHSSNHSSRIPHNQRFGSAIIRK
302224	GC_00006894	ALL_SPLITS	PST_W088b	5363	54	55	2	0	0.992532286670498	0.977446795186943	0.984931780911014	5363	Chr_10									MPLLNIRLPSSWHLHQSTKNEELGSSSKTSKKNKKNKHQQQQNQEQEQQEHEQEQQEQTESTPAAEEQTRLPTPPPSPLPNELTIAIIQLNHNQQPNIQSTIEARLASTGFKIIEQQPIQLTTNNNHSLTGLSTGHHLIYLLSRSRAIQAWKDLVGFDLPARPGSLRFIFGNQAVWAAENNQLVYDLIHRFWKGSVHLNHPNFTLLSPTFPPQQSPSSTHEPSSPPRQEKRVFKFSKSTPTGK-PSPTRALPSLPPDSPSPQQESEEDDHSQDEERSDLITTTSTTTATTTANDEFRSSYKRHSKIPRNTSLSSSSINSSLISHSTDFSPSSSTTTTTTTTTSAATATGL---NHTKTSSLEVNNQVSEGSSSNNKLHPPSIQRPSSRSSSSSTLASSSVDSTMSNNRRSSITQSAVQSMGKTSSATGATKTQEPAPYTFKARPVPASVTEPIGALSPKMSKAAMLRLGLAWTPPVRSIPSTNSTLSSSTSSTVVTPTRYAPVASLNPPTVQPRHTKASALRTHGTTSVDPSSSLPDHTKKVNRIKKTQSQIFENTPGHKRTNLHTNIPSCAAPKTVPRHTKASALRTGGSALLESLSTSSSTTNTSGPNPLKISAGRKSGDFYHGVPGHKRTEKISVEATKRPEIEPRMTKTSLLRMGVPSAPTTSSTTTKPGPKPDNSKGGHISRPSVDSGDSHTSVNHEDQASVDYSSEIETEIDTEIEVDHPGHAVTLPIDLSCSVRSSSATKGSSLIPTTTSSASNHSSNHSSRIPHNQRFGSAIIRK
302225	GC_00006894	ALL_SPLITS	PST_Yr1646a	15359	54	55	2	0	0.992532286670498	0.977446795186943	0.984931780911014	15359	Chr_6									MPLLNIRLPSSWHLHQSTKNEELGSSSKTSKKNKKNKHQQQQNQEQEQE--HQEQQEQTESTPAAEEQTRLPTPPPSPLPNELTIAIIQP--NQQANIQSTIEARLASTGFKIIEQQAIQLTTNNNHSLTGLSTGHHLIYLLSRSRAIQAWKDLVGFDLPARPGSLRFIFGNQAVWAAENNPLVYDLIHRFWKGSVHLNHPNFTLLSPTFPPQQSPSSTHEPSSPPRQEKRVFKFSKSTPTGK-PSPTRALPSLPPDSPSPQQES-EDDHSQDEERSDLITTTSTTTATTTANDEFRSSYKRHSKIPRNTSLSSSSINSSLISHSTDFSPSSS--TTTTTTTSAATATGLTLENHTTTSSLEVNNQVSEGSSSNNKLHPPSIQRPSSRSSSSSTLASSSVDSTMSNNRRSSITQSAVQSMGKTSSATGATKTQEPAPYTFKARPVPASVTEPIGALSPKMSKAAMLRLGLAWTPPVRSIPSTNSTLSSSTSSTVVTPTRYAPVASLNPPTVQPRHTKASALRTHGTTSVDPSSSSPDNTKKVNRIKKTQSQIFENTPGHKRINLHTNIPSCAAPKTVPRHTKASALRTGGSALLESLSTSSSTTNTSGPNPLKISAGRKSGDFYHGVPGHKRTEKISVEATKRPEIEPRMTKTSLLRMGVPSAPTTSSTTTKPGPKPDNSKGGHISRPSVDSGDSHTSVNHEDQASVDYSSEIETEIDTEIEVDHPGHAVTLPIDLSCSVRSSSATKGSSLIPTTTSSASNHSSNHSSRIPHNQRFGSAIIRK
302226	GC_00006894	ALL_SPLITS	PST_Yr1646b	5330	54	55	2	0	0.992532286670498	0.977446795186943	0.984931780911014	5330	Chr_10									MPLLNIRLPSSWHLHQSTKNEELGSSSKTSKKNKKNKHQQQQNQEQEQQEHEQEQQEQTESTPAAEEQTRLPTPPPSPLPNELTIAIIQLNHNQQPNIQSTIEARLASTGFKIIEQQPIQLTTNNNHSLTGLSTGHHLIYLLSRSRAIQAWKDLVGFDLPARPGSLRFIFGNQAVWAAENNQLVYDLIHRFWKGSVHLNHPNFTLLSPTFPPQQSPSSTHEPSSPPRQEKRVFKFSKSTPTGK-PSPTRALPSLPPDSPSPQQESEEDDHSQDEERSDLITTTSTTTATTTANDEFRSSYKRHSKIPRNTSLSSSSINSSLISHSTDFSPSSSTTTTTTTTTSAATATGL---NHTKTSSLEVNNQVSEGSSSNNKLHPPSIQRPSSRSSSSSTLASSSVDSTMSNNRRSSITQSAVQSMGKTSSATGATKTQEPAPYTFKARPVPASVTEPIGALSPKMSKAAMLRLGLAWTPPVRSIPSTNSTLSSSTSSTVVTPTRYAPVASLNPPTVQPRHTKASALRTHGTTSVDPSSSLPDHTKKVNRIKKTQSQIFENTPGHKRTNLHTNIPSCAAPKTVPRHTKASALRTGGSALLESLSTSSSTTNTSGPNPLKISAGRKSGDFYHGVPGHKRTEKISVEATKRPEIEPRMTKTSLLRMGVPSAPTTSSTTTKPGPKPDNSKGGHISRPSVDSGDSHTSVNHEDQASVDYSSEIETEIDTEIEVDHPGHAVTLPIDLSCSVRSSSATKGSSLIPTTTSSASNHSSNHSSRIPHNQRFGSAIIRK
302227	GC_00006894	ALL_SPLITS	PST_Yr1706a	17150	54	55	2	0	0.992532286670498	0.977446795186943	0.984931780911014	17150	Chr_6									MPLLNIRLPSSWHLHQSTKNEELGSSSKTSKKNKKNKHQQQQNQEQEQE--HQEQQEQTESTPAAEEQTRLPTPPPSPLPNELTIAIIQP--NQQANIQSTIEARLASTGFKIIEQQAIQLTTNNNHSLTGLSTGHHLIYLLSRSRAIQAWKDLVGFDLPARPGSLRFIFGNQAVWAAENNPLVYDLIHRFWKGSVHLNHPNFTLLSPTFPPQQSPSSTHEPSSPPRQEKRVFKFSKSTPTGK-PSPTRALPSLPPDSPSPQQES-EDDHSQDEERSDLITTTSTTTATTTANDEFRSSYKRHSKIPRNTSLSSSSINSSLISHSTDFSPSSS--TTTTTTTSAATATGLTLENHTTTSSLEVNNQVSEGSSSNNKLHPPSIQRPSSRSSSSSTLASSSVDSTMSNNRRSSITQSAVQSMGKTSSATGATKTQEPAPYTFKARPVPASVTEPIGALSPKMSKAAMLRLGLAWTPPVRSIPSTNSTLSSSTSSTVVTPTRYAPVASLNPPTVQPRHTKASALRTHGTTSVDPSSSSPDNTKKVNRIKKTQSQIFENTPGHKRINLHTNIPSCAAPKTVPRHTKASALRTGGSALLESLSTSSSTTNTSGPNPLKISAGRKSGDFYHGVPGHKRTEKISVEATKRPEIEPRMTKTSLLRMGVPSAPTTSSTTTKPGPKPDNSKGGHISRPSVDSGDSHTSVNHEDQASVDYSSEIETEIDTEIEVDHPGHAVTLPIDLSCSVRSSSATKGSSLIPTTTSSASNHSSNHSSRIPHNQRFGSAIIRK
302228	GC_00006894	ALL_SPLITS	PST_Yr1706b	5133	54	55	2	0	0.992532286670498	0.977446795186943	0.984931780911014	5133	Chr_10									MPLLNIRLPSSWHLHQSTKNEELGSSSKTSKKNKKNKHQQQQNQEQEQQEHEQEQQEQTESTPAAEEQTRLPTPPPSPLPNELTIAIIQLNHNQQPNIQSTIEARLASTGFKIIEQQPIQLTTNNNHSLTGLSTGHHLIYLLSRSRAIQAWKDLVGFDLPARPGSLRFIFGNQAVWAAENNQLVYDLIHRFWKGSVHLNHPNFTLLSPTFPPQQSPSSTHEPSSPPRQEKRVFKFSKSTPTGK-PSPTRALPSLPPDSPSPQQESEEDDHSQDEERSDLITTTSTTTATTTANDEFRSSYKRHSKIPRNTSLSSSSINSSLISHSTDFSPSSSTTTTTTTTTSAATATGL---NHTKTSSLEVNNQVSEGSSSNNKLHPPSIQRPSSRSSSSSTLASSSVDSTMSNNRRSSITQSAVQSMGKTSSATGATKTQEPAPYTFKARPVPASVTEPIGALSPKMSKAAMLRLGLAWTPPVRSIPSTNSTLSSSTSSTVVTPTRYAPVASLNPPTVQPRHTKASALRTHGTTSVDPSSSLPDHTKKVNRIKKTQSQIFENTPGHKRTNLHTNIPSCAAPKTVPRHTKASALRTGGSALLESLSTSSSTTNTSGPNPLKISAGRKSGDFYHGVPGHKRTEKISVEATKRPEIEPRMTKTSLLRMGVPSAPTTSSTTTKPGPKPDNSKGGHISRPSVDSGDSHTSVNHEDQASVDYSSEIETEIDTEIEVDHPGHAVTLPIDLSCSVRSSSATKGSSLIPTTTSSASNHSSNHSSRIPHNQRFGSAIIRK
302229	GC_00006894	ALL_SPLITS	PST_Yr1716a	4502	54	55	2	0	0.992532286670498	0.977446795186943	0.984931780911014	4502	Chr_6									MPLLNIRLPSSWHLHQSTKNEELGSSSKTSKKNKKNKHQQQQNQEQEQE--HQEQQEQTESTPAAEEQTRLPTPPPSPLPNELTIAIIQP--NQQANIQSTIEARLASTGFKIIEQQAIQLTTNNNHSLTGLSTGHHLIYLLSRSRAIQAWKDLVGFDLPARPGSLRFIFGNQAVWAAENNPLVYDLIHRFWKGSVHLNHPNFTLLSPTFPPQQSPSSTHEPSSPPRQEKRVFKFSKSTPTGK-PSPTRALPSLPPDSPSPQQES-EDDHSQDEERSDLITTTSTTTATTTANDEFRSSYKRHSKIPRNTSLSSSSINSSLISHSTDFSPSSS--TTTTTTTSAATATGLTLENHTTTSSLEVNNQVSEGSSSNNKLHPPSIQRPSSRSSSSSTLASSSVDSTMSNNRRSSITQSAVQSMGKTSSATGATKTQEPAPYTFKARPVPASVTEPIGALSPKMSKAAMLRLGLAWTPPVRSIPSTNSTLSSSTSSTVVTPTRYAPVASLNPPTVQPRHTKASALRTHGTTSVDPSSSSPDNTKKVNRIKKTQSQIFENTPGHKRINLHTNIPSCAAPKTVPRHTKASALRTGGSALLESLSTSSSTTNTSGPNPLKISAGRKSGDFYHGVPGHKRTEKISVEATKRPEIEPRMTKTSLLRMGVPSAPTTSSTTTKPGPKPDNSKGGHISRPSVDSGDSHTSVNHEDQASVDYSSEIETEIDTEIEVDHPGHAVTLPIDLSCSVRSSSATKGSSLIPTTTSSASNHSSNHSSRIPHNQRFGSAIIRK
302230	GC_00006894	ALL_SPLITS	PST_Yr1716b	5212	54	55	2	0	0.992532286670498	0.977446795186943	0.984931780911014	5212	Chr_10									MPLLNIRLPSSWHLHQSTKNEELGSSSKTSKKNKKNKHQQQQNQEQEQQEHEQEQQEQTESTPAAEEQTRLPTPPPSPLPNELTIAIIQLNHNQQPNIQSTIEARLASTGFKIIEQQPIQLTTNNNHSLTGLSTGHHLIYLLSRSRAIQAWKDLVGFDLPARPGSLRFIFGNQAVWAAENNQLVYDLIHRFWKGSVHLNHPNFTLLSPTFPPQQSPSSTHEPSSPPRQEKRVFKFSKSTPTGK-PSPTRALPSLPPDSPSPQQESEEDDHSQDEERSDLITTTSTTTATTTANDEFRSSYKRHSKIPRNTSLSSSSINSSLISHSTDFSPSSSTTTTTTTTTSAATATGL---NHTKTSSLEVNNQVSEGSSSNNKLHPPSIQRPSSRSSSSSTLASSSVDSTMSNNRRSSITQSAVQSMGKTSSATGATKTQEPAPYTFKARPVPASVTEPIGALSPKMSKAAMLRLGLAWTPPVRSIPSTNSTLSSSTSSTVVTPTRYAPVASLNPPTVQPRHTKASALRTHGTTSVDPSSSLPDHTKKVNRIKKTQSQIFENTPGHKRTNLHTNIPSCAAPKTVPRHTKASALRTGGSALLESLSTSSSTTNTSGPNPLKISAGRKSGDFYHGVPGHKRTEKISVEATKRPEIEPRMTKTSLLRMGVPSAPTTSSTTTKPGPKPDNSKGGHISRPSVDSGDSHTSVNHEDQASVDYSSEIETEIDTEIEVDHPGHAVTLPIDLSCSVRSSSATKGSSLIPTTTSSASNHSSNHSSRIPHNQRFGSAIIRK
302231	GC_00006894	ALL_SPLITS	PST_Yr2011a	6830	54	55	2	0	0.992532286670498	0.977446795186943	0.984931780911014	6830	Chr_6									MPLLNIRLPSSWHLHQSTKNEELGSSSKTSKKNKKNKHQQQQNQEQEQE--HQEQQEQTESTPAAEEQTRLPTPPPSPLPNELTIAIIQP--NQQANIQSTIEARLASTGFKIIEQQAIQLTTNNNHSLTGLSTGHHLIYLLSRSRAIQAWKDLVGFDLPARPGSLRFIFGNQAVWAAENNPLVYDLIHRFWKGSVHLNHPNFTLLSPTFPPQQSPSSTHEPSSPPRQEKRVFKFSKSTPTGK-PSPTRALPSLPPDSPSPQQES-EDDHSQDEERSDLITTTSTTTATTTANDEFRSSYKRHSKIPRNTSLSSSSINSSLISHSTDFSPSSS--TTTTTTTSAATATGLTLENHTTTSSLEVNNQVSEGSSSNNKLHPPSIQRPSSRSSSSSTLASSSVDSTMSNNRRSSITQSAVQSMGKTSSATGATKTQEPAPYTFKARPVPASVTEPIGALSPKMSKAAMLRLGLAWTPPVRSIPSTNSTLSSSTSSTVVTPTRYAPVASLNPPTVQPRHTKASALRTHGTTSVDPSSSSPDNTKKVNRIKKTQSQIFENTPGHKRINLHTNIPSCAAPKTVPRHTKASALRTGGSALLESLSTSSSTTNTSGPNPLKISAGRKSGDFYHGVPGHKRTEKISVEATKRPEIEPRMTKTSLLRMGVPSAPTTSSTTTKPGPKPDNSKGGHISRPSVDSGDSHTSVNHEDQASVDYSSEIETEIDTEIEVDHPGHAVTLPIDLSCSVRSSSATKGSSLIPTTTSSASNHSSNHSSRIPHNQRFGSAIIRK
302232	GC_00006894	ALL_SPLITS	PST_Yr2011b	4405	54	55	2	0	0.992532286670498	0.977446795186943	0.984931780911014	4405	Chr_10									MPLLNIRLPSSWHLHQSTKNEELGSSSKTSKKNKKNKHQQQQNQEQEQQEHEQEQQEQTESTPAAEEQTRLPTPPPSPLPNELTIAIIQLNHNQQPNIQSTIEARLASTGFKIIEQQPIQLTTNNNHSLTGLSTGHHLIYLLSRSRAIQAWKDLVGFDLPARPGSLRFIFGNQAVWAAENNQLVYDLIHRFWKGSVHLNHPNFTLLSPTFPPQQSPSSTHEPSSPPRQEKRVFKFSKSTPTGK-PSPTRALPSLPPDSPSPQQESEEDDHSQDEERSDLITTTSTTTATTTANDEFRSSYKRHSKIPRNTSLSSSSINSSLISHSTDFSPSSSTTTTTTTTTSAATATGL---NHTKTSSLEVNNQVSEGSSSNNKLHPPSIQRPSSRSSSSSTLASSSVDSTMSNNRRSSITQSAVQSMGKTSSATGATKTQEPAPYTFKARPVPASVTEPIGALSPKMSKAAMLRLGLAWTPPVRSIPSTNSTLSSSTSSTVVTPTRYAPVASLNPPTVQPRHTKASALRTHGTTSVDPSSSLPDHTKKVNRIKKTQSQIFENTPGHKRTNLHTNIPSCAAPKTVPRHTKASALRTGGSALLESLSTSSSTTNTSGPNPLKISAGRKSGDFYHGVPGHKRTEKISVEATKRPEIEPRMTKTSLLRMGVPSAPTTSSTTTKPGPKPDNSKGGHISRPSVDSGDSHTSVNHEDQASVDYSSEIETEIDTEIEVDHPGHAVTLPIDLSCSVRSSSATKGSSLIPTTTSSASNHSSNHSSRIPHNQRFGSAIIRK
302233	GC_00006894	ALL_SPLITS	PST_Yr2015a	14494	54	55	2	0	0.992532286670498	0.977446795186943	0.984931780911014	14494	Chr_6									MPLLNIRLPSSWHLHQSTKNEELGSSSKTSKKNKKNKHQQQQNQEQEQE--HQEQQEQTESTPAAEEQTRLPTPPPSPLPNELTIAIIQP--NQQANIQSTIEARLASTGFKIIEQQAIQLTTNNNHSLTGLSTGHHLIYLLSRSRAIQAWKDLVGFDLPARPGSLRFIFGNQAVWAAENNPLVYDLIHRFWKGSVHLNHPNFTLLSPTFPPQQSPSSTHEPSSPPRQEKRVFKFSKSTPTGK-PSPTRALPSLPPDSPSPQQES-EDDHSQDEERSDLITTTSTTTATTTANDEFRSSYKRHSKIPRNTSLSSSSINSSLISHSTDFSPSSS--TTTTTTTSAATATGLTLENHTTTSSLEVNNQVSEGSSSNNKLHPPSIQRPSSRSSSSSTLASSSVDSTMSNNRRSSITQSAVQSMGKTSSATGATKTQEPAPYTFKARPVPASVTEPIGALSPKMSKAAMLRLGLAWTPPVRSIPSTNSTLSSSTSSTVVTPTRYAPVASLNPPTVQPRHTKASALRTHGTTSVDPSSSSPDNTKKVNRIKKTQSQIFENTPGHKRINLHTNIPSCAAPKTVPRHTKASALRTGGSALLESLSTSSSTTNTSGPNPLKISAGRKSGDFYHGVPGHKRTEKISVEATKRPEIEPRMTKTSLLRMGVPSAPTTSSTTTKPGPKPDNSKGGHISRPSVDSGDSHTSVNHEDQASVDYSSEIETEIDTEIEVDHPGHAVTLPIDLSCSVRSSSATKGSSLIPTTTSSASNHSSNHSSRIPHNQRFGSAIIRK
302234	GC_00006894	ALL_SPLITS	PST_Yr2015b	12927	54	55	2	0	0.992532286670498	0.977446795186943	0.984931780911014	12927	Chr_10									MPLLNIRLPSSWHLHQSTKNEELGSSSKTSKKNKKNKHQQQQNQEQEQQEHEQEQQEQTESTPAAEEQTRLPTPPPSPLPNELTIAIIQLNHNQQPNIQSTIEARLASTGFKIIEQQPIQLTTNNNHSLTGLSTGHHLIYLLSRSRAIQAWKDLVGFDLPARPGSLRFIFGNQAVWAAENNQLVYDLIHRFWKGSVHLNHPNFTLLSPTFPPQQSPSSTHEPSSPPRQEKRVFKFSKSTPTGK-PSPTRALPSLPPDSPSPQQESEEDDHSQDEERSDLITTTSTTTATTTANDEFRSSYKRHSKIPRNTSLSSSSINSSLISHSTDFSPSSSTTTTTTTTTSAATATGL---NHTKTSSLEVNNQVSEGSSSNNKLHPPSIQRPSSRSSSSSTLASSSVDSTMSNNRRSSITQSAVQSMGKTSSATGATKTQEPAPYTFKARPVPASVTEPIGALSPKMSKAAMLRLGLAWTPPVRSIPSTNSTLSSSTSSTVVTPTRYAPVASLNPPTVQPRHTKASALRTHGTTSVDPSSSLPDHTKKVNRIKKTQSQIFENTPGHKRTNLHTNIPSCAAPKTVPRHTKASALRTGGSALLESLSTSSSTTNTSGPNPLKISAGRKSGDFYHGVPGHKRTEKISVEATKRPEIEPRMTKTSLLRMGVPSAPTTSSTTTKPGPKPDNSKGGHISRPSVDSGDSHTSVNHEDQASVDYSSEIETEIDTEIEVDHPGHAVTLPIDLSCSVRSSSATKGSSLIPTTTSSASNHSSNHSSRIPHNQRFGSAIIRK
302235	GC_00006894	ALL_SPLITS	PST_Yr201644_1	5064	54	55	2	0	0.992532286670498	0.977446795186943	0.984931780911014	5064	Chr_6									MPLLNIRLPSSWHLHQSTKNEELGSSSKTSKKNKKNKHQQQQNQEQEQE--HQEQQEQTESTPAAEEQTRLPTPPPSPLPNELTIAIIQP--NQQANIQSTIEARLASTGFKIIEQQAIQLTTNNNHSLTGLSTGHHLIYLLSRSRAIQAWKDLVGFDLPARPGSLRFIFGNQAVWAAENNPLVYDLIHRFWKGSVHLNHPNFTLLSPTFPPQQSPSSTHEPSSPPRQEKRVFKFSKSTPTGK-PSPTRALPSLPPDSPSPQQES-EDDHSQDEERSDLITTTSTTTATTTANDEFRSSYKRHSKIPRNTSLSSSSINSSLISHSTDFSPSSS--TTTTTTTSAATATGLTLENHTTTSSLEVNNQVSEGSSSNNKLHPPSIQRPSSRSSSSSTLASSSVDSTMSNNRRSSITQSAVQSMGKTSSATGATKTQEPAPYTFKARPVPASVTEPIGALSPKMSKAAMLRLGLAWTPPVRSIPSTNSTLSSSTSSTVVTPTRYAPVASLNPPTVQPRHTKASALRTHGTTSVDPSSSSPDNTKKVNRIKKTQSQIFENTPGHKRINLHTNIPSCAAPKTVPRHTKASALRTGGSALLESLSTSSSTTNTSGPNPLKISAGRKSGDFYHGVPGHKRTEKISVEATKRPEIEPRMTKTSLLRMGVPSAPTTSSTTTKPGPKPDNSKGGHISRPSVDSGDSHTSVNHEDQASVDYSSEIETEIDTEIEVDHPGHAVTLPIDLSCSVRSSSATKGSSLIPTTTSSASNHSSNHSSRIPHNQRFGSAIIRK
302236	GC_00006894	ALL_SPLITS	PST_Yr201644_2	14581	54	55	2	0	0.992532286670498	0.977446795186943	0.984931780911014	14581	Chr_10									MPLLNIRLPSSWHLHQSTKNEELGSSSKTSKKNKKNKHQQQQNQEQEQQEHEQEQQEQTESTPAAEEQTRLPTPPPSPLPNELTIAIIQLNHNQQPNIQSTIEARLASTGFKIIEQQPIQLTTNNNHSLTGLSTGHHLIYLLSRSRAIQAWKDLVGFDLPARPGSLRFIFGNQAVWAAENNQLVYDLIHRFWKGSVHLNHPNFTLLSPTFPPQQSPSSTHEPSSPPRQEKRVFKFSKSTPTGK-PSPTRALPSLPPDSPSPQQESEEDDHSQDEERSDLITTTSTTTATTTANDEFRSSYKRHSKIPRNTSLSSSSINSSLISHSTDFSPSSSTTTTTTTTTSAATATGL---NHTKTSSLEVNNQVSEGSSSNNKLHPPSIQRPSSRSSSSSTLASSSVDSTMSNNRRSSITQSAVQSMGKTSSATGATKTQEPAPYTFKARPVPASVTEPIGALSPKMSKAAMLRLGLAWTPPVRSIPSTNSTLSSSTSSTVVTPTRYAPVASLNPPTVQPRHTKASALRTHGTTSVDPSSSLPDHTKKVNRIKKTQSQIFENTPGHKRTNLHTNIPSCAAPKTVPRHTKASALRTGGSALLESLSTSSSTTNTSGPNPLKISAGRKSGDFYHGVPGHKRTEKISVEATKRPEIEPRMTKTSLLRMGVPSAPTTSSTTTKPGPKPDNSKGGHISRPSVDSGDSHTSVNHEDQASVDYSSEIETEIDTEIEVDHPGHAVTLPIDLSCSVRSSSATKGSSLIPTTTSSASNHSSNHSSRIPHNQRFGSAIIRK
302237	GC_00006895	ALL_SPLITS	PSH_233a	2945	54	55	2	0	0.964031599580002	0.867930146631974	0.913460217508834	2945	Chr_2	PF09507.16	DNA polymerase subunit Cdc27							-----------MHTVDPQLIQKWIKQRIIFDQATITFRQLIKEASCGADQARTWLEQFCDSEDGKRLKVEPSYLIFGTDTKSIQTLKIEIARAAQLQDCKAKFDSVSCVQIHSISPTQAPDPNLLKSYTEARIHLQSSKSSPESSKKESQDKSPKSVKSEPKQDIKKNGPSSQ-TTTFSKKSDNKEEVKKPINDIKTQSKSTNKKKKEDDDEKPGGASQSKLNSDTKGTKSISQNVQANVKVPSKRSVSEVVDPQNSSDKKTKTDPSTINSTISTTDTLKGKERKRVTKTRIIQKKKIVRVKDLKGYRVNREAIHEVEEAFTDWESDHLDVSPEEEDLEKKMKKKKEAKTTSGGGLDQSTSQTVVHSGTTPLDLLQSEQSETLPL----------QQQPQQQP-QQQQPHQQLKKKTPTSSKPTKKDQSNITS--------------------------------------FFKKKT----------------
302238	GC_00006895	ALL_SPLITS	PSH_233b	8558	54	55	2	0	0.964031599580002	0.867930146631974	0.913460217508834	8558	Chr_4	PF09507.16	DNA polymerase subunit Cdc27							-----------MHTVDPQLIQKWIKQRIIFDQATITFRQLIKEASCGADQARTWLEQFCDSEDGKRLKVEPSYLIFGTDTKSIQTLKIEIARAAQLQDCKAKFDSVSCVQIHSISPTQAPDPNLLKSYTEARIHLQSSKSSPESSKKESQDKSPKSVKSEPKKDIKKNGPSSQTTTTFSKKSDNKEEVKKSTNDVKTQSKSTNKKKNDDNDEKPDGASQSTLNSDTQGPRSISQNVHASLKVPSKRSVSEVVDPQNSSDKKTKTDPSTINSTLSTTDTIKGTERKRVTKTRIIQKKKIVRVKDLKGYRVNREEIHEVEEAFTDWESDHLDVSPEEEDLEKKMKKKKEAKTTSGGGLDQSTSQTVVHSGTTPLDLLQSEQSETLPL----------QQQPQQQP-QQQQPHQQLKKKTPTSSKPTKKDQSNITS--------------------------------------FFKKKT----------------
302239	GC_00006895	ALL_SPLITS	PSH_76a	11888	54	55	2	0	0.964031599580002	0.867930146631974	0.913460217508834	11888	Chr_2	PF09507.16	DNA polymerase subunit Cdc27							-----------MHTVDPQLIQKWIKQRIIFDQATITFRQLIKEASCGADQARTWLEQFCDSEDGKRLKVEPSYLIFGTDTKSIQTLKIEIARAAQLQDCKAKFDSVSCVQIHSISPTQAPDPNLLKSYTEARIHLQSSKSSPESSKKESQDKSPKSVKSEPKQDIKKNGPSSQ-TTTFSKKSDNKEEVKKPINDIKTQSKSTNKKKKEDDDEKPGGASQSKLNSDTKGTKSISQNVQANVKVPSKRSVSEVVDPQNSSDKKTKTDPSTINSTISTTDTLKGKERKRVTKTRIIQKKKIVRVKDLKGYRVNREAIHEVEEAFTDWESDHLDVSPEEEDLEKKMKKKKEAKTTSGGGLDQSTSQTVVHSGTTPLDLLQSEQSETLPL----------QQQPQQQP-QQQQPHQQLKKKTPTSSKPTKKDQSNITS--------------------------------------FFKKKT----------------
302240	GC_00006895	ALL_SPLITS	PSH_76b	3877	54	55	2	0	0.964031599580002	0.867930146631974	0.913460217508834	3877	Chr_4									-----------MHTVDPQLIQKWIKQRIILDQATITFRQLIKEASCGADQARTWLEQFCDSEDGKRLKVEPSYLIFGTDTKSIQTLKIEIARAAQLQDCKAKFDSVSCVQIHSISPTQAPDPNLLKSYTEARIHLQSSKSSPESQKKESHDKSPKSVKSEPKQDIKKNGPSSQ-TTTFSKKSDNKEEVKKPINDIKTQSKSTNKKKKEDDDEKPDGASQSTLNSDTQGPRSISQNVHASLKVPSKRSVSEVVDPQNSSDKKTKTDPSTINSTLSTTDTIKGTERKRVTKTRIIQKKKIVRVKDLKGYRVNREEIHEIEEAFTDWESDQMDISPEGEELKNKKKKKKEDKTTSGGGLDQSTSQTGVHSGTTPPDLLQSKQSETLPLQPQQQPQPQPQQQPQQQPQQQQQQQQQLKKKPAPISKPTKKDQSNITR--------------------------------------EIRQMYG---------------
302241	GC_00006895	ALL_SPLITS	PSH_NDPSH_1	2918	54	55	2	0	0.964031599580002	0.867930146631974	0.913460217508834	2918	Chr_2	PF09507.16	DNA polymerase subunit Cdc27							-----------MHTVDPQLIQKWIKQRIIFDQATITFRQLIKEASCGADQARTWLEQFCDSEDGKRLKVEPSYLIFGTDTKSIQTLKIEIARAAQLQDCKAKFDSVSCVQIHSISPTQAPDPNLLKSYTEARIHLQSSKSSPESSKKESQDKSPKSVKSEPKQDIKKNGPSSQ-TTTFSKKSDNKEEVKKPINDIKTQSKSTNKKKKEDDDEKPGGASQSKLNSDTKGTKSISQNVQANVKVPSKRSVSEVVDPQNSSDKKTKTDPSTINSTISTTDTLKGKERKRVTKTRIIQKKKIVRVKDLKGYRVNREAIHEVEEAFTDWESDHLDVSPEEEDLEKKMKKKKEAKTTSGGGLDQSTSQTVVHSGTTPLDLLQSEQSETLPL----------QQQPQQQP-QQQQPHQQLKKKTPTSSKPTKKDQSNITS--------------------------------------FFKKKT----------------
302242	GC_00006895	ALL_SPLITS	PSH_NDPSH_2	2877	54	55	2	0	0.964031599580002	0.867930146631974	0.913460217508834	2877	Chr_4									-----------MHTVDPQLIQKWIKQRIILDQATITFRQLIKEASCGADQARTWLEQFCDSEDGKRLKVEPSYLIFGTDTKSIQTLKIEIARAAQLQDCKAKFDSVSCVQIHSISPTQAPDPNLLKSYTEARIHLQSSKSSPESQKKESHDKSPKSVKSEPKQDIKKNGPSSQ-TTTFSKKSDNKEEVKKPINDIKTQSKSTNKKKKEDDDEKPDGASQSTLNSDTQGPRSISQNVHASLKVPSKRSVSEVVDPQNSSDKKTKTDPSTINSTLSTTDTIKGTERKRVTKTRIIQKKKIVRVKDLKGYRVNREEIHEIEEAFTDWESDQMDISPEGEELKNKKKKKKEDKTTSGGGLDQSTSQTGVHSGTTPPDLLQSKQSETLPLQPQQQPQPQPQQQPQQQPQQQQQQQQQLKKKPAPISKPTKKDQSNITR--------------------------------------EIRQMYG---------------
302243	GC_00006895	ALL_SPLITS	PST_130_1	2551	54	55	2	0	0.964031599580002	0.867930146631974	0.913460217508834	2551	Chr_2	PF09507.16	DNA polymerase subunit Cdc27							-----------MHTVDPQLIQKWIKQRIILDQATITFRQLIKEASCGADQARTWLEQFCDSEDGKRLKVEPSYLIFGTDTKSIQTLKIEIARAAQLQDCKAKFDSVSCVQIHSISPTQAPDPNLLKSYTEARIHLQSSKSSPESSKKESQDKSPKSVKSEPKQDIKKNGPSSQ-TTTFSKKSDNKEEVKKSTNDVKTQSKSTNKKKNDDNDEKPDGASQSTLNSDTQGPRSISQNVHASLKVPSKRSVSEVVDPQNSSDKKTKTDPSTINSTLSTTDTIKGTERKRVTKTRIIQKKKIVRVKDLKGYRVNREAIHEVEEAFTDWESDHLDVSPEEEDLEKKMKKKKEAKTTSGGGLDQSTSQTVVHSGTTPLDLLQSEQSETLPL----------QQQPQQQP-QQQQPHQQLKKKTPTSSKPTKKDQSNITS--------------------------------------FFKKKT----------------
302244	GC_00006895	ALL_SPLITS	PST_130_2	2401	54	55	2	0	0.964031599580002	0.867930146631974	0.913460217508834	2401	Chr_4									-----------MHTVDPQLIQKWIKQRIILDQATITFRQLIKEASCGADQARTWLEQFCDSEDGKRLKVEPSYLIFGTTRN------------------RSKLSRLKSLELLN-----SKDPNLLKSYTEARIHLQSSKSSPESQKKESHDKSPKSVKSEPKQDIKKNGPSSQ-TTTFSKKSDNKEE-------------STNKKKKEDDDEKPDGASQSTLNSDTQGPRSISQNVHASLKVPSKRSVSEVVDPQNSSDKKTKTDPSTINSTLSTTDTIKGTERKRVTKTRIIQKKKIVRVKDLKGYRVNREEIHEVEEAFTDWESDHLDVSPEEEDLEKKMKKKKEDKTTSGGGLDQSTSQTGVHSGTTPPDLLQSKQSETLPLQPQQQPQPQPQQQPQQQPQQQQQQQQQLKKKPAPISKPTKKDQSNITRPPPSQRKATPCKGNIVSVLPGGVGGEIYAPSYRNLPFGWVQIHT----------------
302245	GC_00006895	ALL_SPLITS	PST_134E36_1	1914	54	55	2	0	0.964031599580002	0.867930146631974	0.913460217508834	1914	Chr_2	PF09507.16	DNA polymerase subunit Cdc27							-----------MHTVDPQLIQKWIKQRIILDQATITFRQLIKEASCGADQARTWLEQFCDSEDGKRLKVEPSYLIFGTDTKSIQTLKIEIARAAQLQDCKAKFDSVSCVQIHSISPTQAPDPNLLKSYTEARIHLQSSKSSPESSKKESQDKSPKSVKSEPKQDIKKNGPSSQ-TTTFSKKSDNKEEVKKSTNDVKTQSKSTNKKKNDDNDEKPDGASQSTLNSDTQGPRSISQNVHASLKVPSKRSVSEVVDPQNSSDKKTKTDPSTINSTLSTTDTIKGTERKRVTKTRIIQKKKIVRVKDLKGYRVNREAIHEVEEAFTDWESDHLDVSPEEEDLEKKMKKKKEAKTTSGGGLDQSTSQTVVHSGTTPLDLLQSEQSETLPL----------QQQPQQQP-QQQQPHQQLKKKTPTSSKPTKKDQSNITS--------------------------------------FFKKKT----------------
302246	GC_00006895	ALL_SPLITS	PST_134E36_2	4663	54	55	2	0	0.964031599580002	0.867930146631974	0.913460217508834	4663	Chr_4									-----------MHTVDPQLIQKWIKQRIILDQATITFRQLIKEASCGADQARTWLEQFCDSEDGKRLKVEPSYLIFGTDKKSIQTLKIEIARAAQLQDCKAKFDSVSCVQIHSISPTQAPDPNLLKSYTEARIHLQSSKSSPESQKKESHDKSPKSVKSEPKQDIKKNGPSSQ-TTTFSKKSDNKEEVKKPINDIKTQSKSTNKKKKEDDDEKPDGASQSTLNSDTQGPRSISQNVHASLKVPSKRSVSEVVDPQNSSDKKTKTDPSTINSTLSTTDTIKGTERKRVTKTRIIQKKKIVRVKDLKGYRVNREEIHEVEEAFTDWESDHLDVSPEEEDLEKKMKKKKEDKTTSGGGLDQSTSQTGVHSGTTPPDLLQSKQSETLPLQPQQQPQPQPQQQPQQQPQQQQQQQQQLKKKPAPISKPTKKDQSNITR--------------------------------------VSHNV-----------------
302247	GC_00006895	ALL_SPLITS	PST_AR0005a	7888	54	55	2	0	0.964031599580002	0.867930146631974	0.913460217508834	7888	Chr_4									-----------MHTVDPQLIQKWIKQRIILDQATITFRQLIKEASCGADQARTWLEQFCDSEDGKRLKVEPSYLIFGTDKKSIQTLKIEIARAAQLQDCKAKFDSVSCVQIHSISPTQAPDPNLLKSYTEARIHLQSSKSSPESQKKESHDKSPKSVKSEPKQDIKKNGPSSQ-TTTFSKKSDNKEEVKKPINDIKTQSKSTNKKKKEDDDEKPDGASQSTLNSDTQGPRSISQNVHASLKVPSKRSVSEVVDPQNSSDKKTKTDPSTINSTLSTTDTIKGTERKRVTKTRIIQKKKIVRVKDLKGYRVNREEIHEVEEAFTDWESDHLDVSPEEEDLEKKMKKKKEDKTTSGGGLDQSTSQTGVHSGTTPPDLLQSKQSETLPLQPQQQPQPQPQQQPQQQPQQQQQQQQQLKKKPAPISKPTKKDQSNITS--------------------------------------FFKKKT----------------
302248	GC_00006895	ALL_SPLITS	PST_AR0005b	3000	54	55	2	0	0.964031599580002	0.867930146631974	0.913460217508834	3000	Chr_2	PF09507.16	DNA polymerase subunit Cdc27							-----------MHTVDPQLIQKWIKQRIILDQATITFRQLIKEASCGADQARTWLEQFCDSEDGKRLKVEPSYLIFGTDTKSIQTLKIEIARAAQLQDCKAKFDSVSCVQIHSISPTQAPDPNLLKSYTEARIHLQSSKSSPESSKKESQDKSPKSVKSEPKQDIKKNGPSSQ-TTTFSKKSDNKEEVKKSTNDVKTQSKSTNKKKNDDNDEKPDGASQSTLNSDTQGPRSISQNVHASLKVPSKRSVSEVVDPQNSSDKKTKTDPSTINSTLSTTDTIKGTERKRVTKTRIIQKKKIVRVKDLKGYRVNREAIHEVEEAFTDWESDHLDVSPEEEDLEKKMKKKKEAKTTSGGGLDQSTSQTVVHSGTTPLDLLQSEQSETLPL----------QQQPQQQP-QQQQPHQQLKKKTPTSSKPTKKDQSNITS--------------------------------------FFKKKT----------------
302249	GC_00006895	ALL_SPLITS	PST_AZ2_1	3073	54	55	2	0	0.964031599580002	0.867930146631974	0.913460217508834	3073	Chr_2									-----------MHTVDPQLIQKWIKQRIILDQATITFRQLIKEASCGADQARTWLEQFCDSEDGKRLKVEPSYLIFGTDTKSIQTLKIEIARAAQLQDCKAKFDSVSCVQIHSISPTQAPDPNLLKSYTEARIHLQSSKSSPESSKKESQDKSPKSVKSEPKQDIKKNGPSSQ-TTTFSKKSDNKEEVKKPINDIKTQSKSTNKKKKEDDDEKPGGASQSKLNSDTKGTKSISQNVQANVKVPSKRSVSEVVDPQNSSDKKTKTDPSTINSTLSTTDTIKGTERKRVTKTRIIQKKKIVRVKDLKGYRVNREEIHEVEEAFTDWESDHLDVSPEEEDLEKKMKKKKEDKTTSGGGLDQSTSQTGVHSGTTPPDLLQSKQSETLPLQPQQQPQPQPQQQPQQQPQQQQQQQQQLKKKPAPISKPTKKDQSNITR--------------------------------------VSHNV-----------------
302250	GC_00006895	ALL_SPLITS	PST_AZ2_2	542	54	55	2	0	0.964031599580002	0.867930146631974	0.913460217508834	542	Chr_4									MDRPPTIQDTAMHTVDPQLIQKWIKQRIILDQATITFRQLIKEASCGADQARTWLEQFCDSEDGKRLKVEPSYLIFGTDKKSIQTLKIEIARAAQLQDCKAKFDSVSCVQIHSISPTQAPDPNLLKSYTEARIHLQSSKSSPESQKKESHDKSPKSVKSEPKQDIKKNGPSSQ-TTTFSKKSDNKEEVKKPINDIKTQSKSTNKKKKEDDDEKPDGASQSTLNSDTQGPRSISQNVHASLKVPSKRSVSEVVDPQNSSDKKTKTDPSTINSTLSTTDTIKGTERKRVTKTRIIQKKKIVRVKDLKGYRVNREEIHEVEEAFTDWESDHLDVSPEEEDLEKKMKKKKEDKTTSGGGLDQSTSQTGVHSGTTPPDLLQSKQSETLPLQPQQQPQPQPQQQPQQQPQQQQQQQQQLKKKPAPISKPTKKDQSNITS--------------------------------------FFKKKT----------------
302251	GC_00006895	ALL_SPLITS	PST_DK0911_1	12447	54	55	2	0	0.964031599580002	0.867930146631974	0.913460217508834	12447	Chr_2									MDRPPTIQDTAMHTVDPQLIQKWIKQRIILDQATITFRQLIKEASCGADQARTWLEQFCDSEDGKRLKVEPSYLIFGTDTKSIQTLKIEIARAAQLQDCKAKFDSVSCVQIHSISPTQAPDPNLLKSYTEARIHLQSSKSSPESQKKESHDKSPKSVKSEPKKDIKKNGPSFQTTTTFSKKSDNKEEVKKSTNDVKTQSKSTNKKKNDDNDEKPDGASQSTLNSDTQGPRSISQNVHASLKVPSKRSVSEVVDPQNSSDKKTKTDPSTINSTLSTTDTIKGTERKRVTKTRIIQKKKIVRVKDLKGYRVNREEIHEVEEAFTDWESDHLDVSPEEEDLEKKMKKKKEDKTTSGGGLDQSTSQTGVHSGTTPPDLLQSKQSETLPLQPQQQPQPQPQQQPQQQPQQQQQQQQQLKKKPAPISKPTKKDQSNITS--------------------------------------FFKKKT----------------
302252	GC_00006895	ALL_SPLITS	PST_DK0911_2	12505	54	55	2	0	0.964031599580002	0.867930146631974	0.913460217508834	12505	Chr_4									MDRPPTIQDTAMHTVDPQLIQKWIKQRIILDQATITFRQLIKEASCGADQARTWLEQFCDSEDGKRLKVEPSYLIFGTDTKSIQTLKIEIARAAQLQDCKAKFDSVSCVQIHSISPTQAPDPNLLKSYTEARIHLQSSKSSPESQKKESHDKSPKSVKSEPKKDIKKNGPSFQTTTTFSKKSDNKEEVKKSTNDVKTQSKSTNKKKNDDNDEKPDGASQSTLNSDTQGPRSISQNVHASLKVPSKRSVSEVVDPQNSSDKKTKTDPSTINSTLSTTDTIKGTERKRVTKTRIIQKKKIVRVKDLKGYRVNREEIHEVEEAFTDWESDHLDVSPEEEDLEKKMKKKKEDKTTSGGGLDQSTSQTGVHSGTTPPDLLQSKQSETLPLQPQQQPQPQPQQQPQQQPQQQQQQQQQLKKKPAPISKPTKKDQSNITR--------------------------------------IFLQLLGLLPANAKQRLARGTL
302253	GC_00006895	ALL_SPLITS	PST_SWS484_1	2753	54	55	2	0	0.964031599580002	0.867930146631974	0.913460217508834	2753	Chr_4									-----------MHTVDPQLIQKWIKQRIILDQATITFRQLIKEASCGADQARTWLEQFCDSEDGKRLKVEPSYLIFGTDKKSIQTLKIEIARAAQLQDCKAKFDSVSCVQIHSISPTQAPDPNLLKSYTEARIHLQSSKSSPESQKKESHDKSPKSVKSEPKQDIKKNGPSSQ-TTTFSKKSDNKEEVKKPINDIKTQSKSTNKKKKEDDDEKPDGASQSTLNSDTQGPRSISQNVHASLKVPSKRSVSEVVDPQNSSDKKTKTDPSTINSTLSTTDTIKGTERKRVTKTRIIQKKKIVRVKDLKGYRVNREEIHEVEEAFTDWESDHLDVSPEEEDLEKKMKKKKEDKTTSGGGLDQSTSQTGVHSGTTPPDLLQSKQSETLPLQPQQQPQPQPQQQPQQQPQQQQQQQQQLKKKPAPISKPTKKDQSNITR--------------------------------------EIRQMYG---------------
302254	GC_00006895	ALL_SPLITS	PST_SWS484_2	3097	54	55	2	0	0.964031599580002	0.867930146631974	0.913460217508834	3097	Chr_2	PF09507.16	DNA polymerase subunit Cdc27							-----------MHTVDPQLIQKWIKQRIILDQATITFRQLIKEASCGADQARTWLEQFCDSEDGKRLKVEPSYLIFGTDTKSIQTLKIEIARAAQLQDCKAKFDSVSCVQIHSISPTQAPDPNLLKSYTEARIHLQSSKSSPESSKKESQDKSPKSVKSEPKQDIKKNGPSSQ-TTTFSKKSDNKEEVKKSTNDVKTQSKSTNKKKNDDNDEKPDGASQSTLNSDTQGPRSISQNVHASLKVPSKRSVSEVVDPQNSSDKKTKTDPSTINSTLSTTDTIKGTERKRVTKTRIIQKKKIVRVKDLKGYRVNREAIHEVEEAFTDWESDHLDVSPEEEDLEKKMKKKKEAKTTSGGGLDQSTSQTVVHSGTTPLDLLQSEQSETLPL----------QQQPQQQP-QQQQPHQQLKKKTPTSSKPTKKDQSNITS--------------------------------------FFKKKT----------------
302255	GC_00006895	ALL_SPLITS	PST_T030_1	10521	54	55	2	0	0.964031599580002	0.867930146631974	0.913460217508834	10521	Chr_8									MDRPPTIQDTAMHTVDPQLIQKWIKQRIILDQATITFRQLIKEASCGADQARTWLEQFCDSEDGKRLKVEPSYLIFGTDTKSIQTLKIEIARAAQLQDCKAKFDSVSCVQIHSISPTQAPDPNLLKSYTEARIHLQSSKSSPESQKKESHDKSPKSVKSEPKKDIKKNGPSFQTTTTFSKKSDNKEEVKKSTNDVKTQSKSTNKKKNDDNDEKPDGASQSTLNSDTQGPRSISQNVHASLKVPSKRSVSEVVDPQNSSDKKTKTDPSTINSTLSTTDTIKGTERKRVTKTRIIQKKKIVRVKDLKGYRVNREEIHEVEEAFTDWESDHLDVSPEEEDLEKKMKKKKEDKTTSGGGLDQSTSQTGVHSGTTPPDLLQSKQSETLPLQPQQQPQPQPQQQPQQQPQQQQQQQQQLKKKPAPISKPTKKDQSNITS--------------------------------------FFKKKT----------------
302256	GC_00006895	ALL_SPLITS	PST_T030_2	2915	54	55	2	0	0.964031599580002	0.867930146631974	0.913460217508834	2915	Chr_8	PF09507.16	DNA polymerase subunit Cdc27							-----------MHTVDPQLIQKWIKQRIILDQATITFRQLIKEASCGADQARTWLEQFCDSEDGKRLKVEPSYLIFGTDTKSIQTLKIEIARAAQLQDCKAKFDSVSCVQIHSISPTQAPDPNLLKSYTEARIHLQSSKSSPESSKKESQDKSPKSVKSEPKQDIKKNGPSSQ-TTTFSKKSDNKEEVKKSTNDVKTQSKSTNKKKNDDNDEKPDGASQSTLNSDTQGPRSISQNVHASLKVPSKRSVSEVVDPQNSSDKKTKTDPSTINSTLSTTDTIKGTERKRVTKTRIIQKKKIVRVKDLKGYRVNREAIHEVEEAFTDWESDHLDVSPEEEDLEKKMKKKKEAKTTSGGGLDQSTSQTVVHSGTTPLDLLQSEQSETLPL----------QQQPQQQP-QQQQPHQQLKKKTPTSSKPTKKDQSNITS--------------------------------------FFKKKT----------------
302257	GC_00006895	ALL_SPLITS	PST_T034a	500	54	55	2	0	0.964031599580002	0.867930146631974	0.913460217508834	500	Chr_4									-----------MHTVDPQLIQKWIKQRIILDQATITFRQLIKEASCGADQARTWLEQFCDSEDGKRLKVEPSYLIFGTDKKSIQTLKIEIARAAQLQDCKAKFDSVSCVQIHSISPTQAPDPNLLKSYTEARIHLQSSKSSPESQKKESHDKSPKSVKSEPKQDIKKNGPSSQ-TTTFSKKSDNKEEVKKPINDIKTQSKSTNKKKKEDDDEKPDGASQSTLNSDTQGPRSISQNVHASLKVPSKRSVSEVVDPQNSSDKKTKTDPSTINSTLSTTDTIKGTERKRVTKTRIIQKKKIVRVKDLKGYRVNREEIHEVEEAFTDWESDHLDVSPEEEDLEKKMKKKKEDKTTSGGGLDQSTSQTGVHSGTTPPDLLQSKQSETLPLQPQQQPQPQPQQQPQQQPQQQQQQQQQLKKKPAPISKPTKKDQSNITR--------------------------------------FLVSKREIRQMYG---------
302258	GC_00006895	ALL_SPLITS	PST_T034b	2874	54	55	2	0	0.964031599580002	0.867930146631974	0.913460217508834	2874	Chr_2	PF09507.16	DNA polymerase subunit Cdc27							-----------MHTVDPQLIQKWIKQRIILDQATITFRQLIKEASCGADQARTWLEQFCDSEDGKRLKVEPSYLIFGTDTKSIQTLKIEIARAAQLQDCKAKFDSVSCVQIHSISPTQAPDPNLLKSYTEARIHLQSSKSSPESSKKESQDKSPKSVKSEPKQDIKKNGPSSQ-TTTFSKKSDNKEEVKKSTNDVKTQSKSTNKKKNDDNDEKPDGASQSTLNSDTQGPRSISQNVHASLKVPSKRSVSEVVDPQNSSDKKTKTDPSTINSTLSTTDTIKGTERKRVTKTRIIQKKKIVRVKDLKGYRVNREAIHEVEEAFTDWESDHLDVSPEEEDLEKKMKKKKEAKTTSGGGLDQSTSQTVVHSGTTPLDLLQSEQSETLPL----------QQQPQQQP-QQQQPHQQLKKKTPTSSKPTKKDQSNITS--------------------------------------FFKKKT----------------
302259	GC_00006895	ALL_SPLITS	PST_W011a	15231	54	55	2	0	0.964031599580002	0.867930146631974	0.913460217508834	15231	Chr_2									-----------MHTVDPQLIQKWIKQRIILDQATITFRQLIKEASCGADQARTWLEQFCDSEDGKRLKVEPSYLIFGTDKKSIQTLKIEIARAAQLQDCKAKFDSVSCVQIHSISPTQAPDPNLLKSYTEARIHLQSSKSSPESQKKESHDKSPKSVKSEPKQDIKKNGPSSQ-TTTFSKKSDNKEEVKKPINDIKTQSKSTNKKKKEDDDEKPDGASQSTLNSDTQGPRSISQNVHASLKVPSKRSVSEVVDPQNSSDKKTKTDPSTINSTLSTTDTIKGTERKRVTKTRIIQKKKIVRVKDLKGYRVNREEIHEVEEAFTDWESDHLDVSPEEEDLEKKMKKKKEDKTTSGGGLDQSTSQTGVHSGTTPPDLLQSKQSETLPLQPQQQPQPQPQQQPQQQPQQQQQQQQQLKKKPAPISKPTKKDQSNITR--------------------------------------VSHNV-----------------
302260	GC_00006895	ALL_SPLITS	PST_W011b	9521	54	55	2	0	0.964031599580002	0.867930146631974	0.913460217508834	9521	ChrUn	PF09507.16	DNA polymerase subunit Cdc27							-----------MHTVDPQLIQKWIKQRIILDQATITFRQLIKEASCGADQARTWLEQFCDSEDGKRLKVEPSYLIFGTDTKSIQTLKIEIARAAQLQDCKAKFDSVSCVQIHSISPTQAPDPNLLKSYTEARIHLQSSKSSPESSKKESQDKSPKSVKSEPKQDIKKNGPSSQ-TTTFSKKSDNKEEVKKSTNDVKTQSKSTNKKKNDDNDEKPDGASQSTLNSDTQGPRSISQNVHASLKVPSKRSVSEVVDPQNSSDKKTKTDPSTINSTLSTTDTIKGTERKRVTKTRIIQKKKIVRVKDLKGYRVNREAIHEVEEAFTDWESDHLDVSPEEEDLEKKMKKKKEAKTTSGGGLDQSTSQTVVHSGTTPLDLLQSEQSETLPL----------QQQPQQQP-QQQQPHQQLKKKTPTSSKPTKKDQSNITS--------------------------------------FFKKKT----------------
302261	GC_00006895	ALL_SPLITS	PST_W011b	1693	54	55	2	0	0.964031599580002	0.867930146631974	0.913460217508834	1693	Chr_4									MDRPPTIQDTAMHTVDPQLIQKWIKQRIILDQATITFRQLIKEASCGADQARTWLEQFCDSEDGKRLKVEPSYLIFGTDTKSIQTLKIEIARAAQLQDCKAKFDSVSCVQIHSISPTQAPDPNLLKSYTEARIHLQSSKSSPESQKKESHDKSPKSVKSEPKKDIKKNGPSFQTTTTFSKKSDNKEEVKKSTNDVKTQSKSTNKKKNDDNDEKPDGASQSTLNSDTQGPRSISQNVHASLKVPSKRSVSEVVDPQNSSDKKTKTDPSTINSTLSTTDTIKGTERKRVTKTRIIQKKKIVRVKDLKGYRVNREEIHEVEEAFTDWESDHLDVSPEEEDLEKKMKKKKEDKTTSGGGLDQSTSQTGVHSGTTPPDLLQSKQSETLPLQPQQQPQPQPQQQPQQQPQQQQQQQQQLKKKPAPISKPTKKDQSNITR--------------------------------------EIRQMYG---------------
302262	GC_00006895	ALL_SPLITS	PST_W025a	11255	54	55	2	0	0.964031599580002	0.867930146631974	0.913460217508834	11255	Chr_2	PF09507.16	DNA polymerase subunit Cdc27							-----------MHTVDPQLIQKWIKQRIILDQATITFRQLIKEASCGADQARTWLEQFCDSEDGKRLKVEPSYLIFGTDTKSIQTLKIEIARAAQLQDCKAKFDSVSCVQIHSISPTQAPDPNLLKSYTEARIHLQSSKSSPESSKKESQDKSPKSVKSEPKQDIKKNGPSSQ-TTTFSKKSDNKEEVKKSTNDVKTQSKSTNKKKNDDNDEKPDGASQSTLNSDTQGPRSISQNVHASLKVPSKRSVSEVVDPQNSSDKKTKTDPSTINSTLSTTDTIKGTERKRVTKTRIIQKKKIVRVKDLKGYRVNREAIHEVEEAFTDWESDHLDVSPEEEDLEKKMKKKKEAKTTSGGGLDQSTSQTVVHSGTTPLDLLQSEQSETLPL----------QQQPQQQP-QQQQPHQQLKKKTPTSSKPTKKDQSNITS--------------------------------------FFKKKT----------------
302263	GC_00006895	ALL_SPLITS	PST_W025b	498	54	55	2	0	0.964031599580002	0.867930146631974	0.913460217508834	498	Chr_4									MDRPPTIQDTAMHTVDPQLIQKWIKQRIILDQATITFRQLIKEASCGADQARTWLEQFCDSEDGKRLKVEPSYLIFGTDTKSIQTLKIEIARAAQLQDCKAKFDSVSCVQIHSISPTQAPDPNLLKSYTEARIHLQSSKSSPESQKKESHDKSPKSVKSEPKKDIKKNGPSFQTTTTFSKKSDNKEEVKKSTNDVKTQSKSTNKKKNDDNDEKPDGASQSTLNSDTQGPRSISQNVHASLKVPSKRSVSEVVDPQNSSDKKTKTDPSTINSTLSTTDTIKGTERKRVTKTRIIQKKKIVRVKDLKGYRVNREEIHEVEEAFTDWESDHLDVSPEEEDLEKKMKKKKEDKTTSGGGLDQSTSQTGVHSGTTPPDLLQSKQSETLPLQPQQQPQPQPQQQPQQQPQQQQQQQQQLKKKPAPISKPTKKDQSNITR--------------------------------------FLVSKREIRQMYG---------
302264	GC_00006895	ALL_SPLITS	PST_W029a	2949	54	55	2	0	0.964031599580002	0.867930146631974	0.913460217508834	2949	Chr_2	PF09507.16	DNA polymerase subunit Cdc27							-----------MHTVDPQLIQKWIKQRIILDQATITFRQLIKEASCGADQARTWLEQFCDSEDGKRLKVEPSYLIFGTDTKSIQTLKIEIARAAQLQDCKAKFDSVSCVQIHSISPTQAPDPNLLKSYTEARIHLQSSKSSPESSKKESQDKSPKSVKSEPKQDIKKNGPSSQ-TTTFSKKSDNKEEVKKSTNDVKTQSKSTNKKKNDDNDEKPDGASQSTLNSDTQGPRSISQNVHASLKVPSKRSVSEVVDPQNSSDKKTKTDPSTINSTLSTTDTIKGTERKRVTKTRIIQKKKIVRVKDLKGYRVNREAIHEVEEAFTDWESDHLDVSPEEEDLEKKMKKKKEAKTTSGGGLDQSTSQTVVHSGTTPLDLLQSEQSETLPL----------QQQPQQQP-QQQQPHQQLKKKTPTSSKPTKKDQSNITS--------------------------------------FFKKKT----------------
302265	GC_00006895	ALL_SPLITS	PST_W029b	1799	54	55	2	0	0.964031599580002	0.867930146631974	0.913460217508834	1799	Chr_4									MDRPPTIQDTAMHTVDPQLIQKWIKQRIILDQATITFRQLIKEASCGADQARTWLEQFCDSEDGKRLKVEPSYLIFGTDTKSIQTLKIEIARAAQLQDCKAKFDSVSCVQIHSISPTQAPDPNLLKSYTEARIHLQSSKSSPESQKKESHDKSPKSVKSEPKKDIKKNGPSFQTTTTFSKKSDNKEEVKKSTNDVKTQSKSTNKKKNDDNDEKPDGASQSTLNSDTQGPRSISQNVHASLKVPSKRSVSEVVDPQNSSDKKTKTDPSTINSTLSTTDTIKGTERKRVTKTRIIQKKKIVRVKDLKGYRVNREEIHEVEEAFTDWESDHLDVSPEEEDLEKKMKKKKEDKTTSGGGLDQSTSQTGVHSGTTPPDLLQSKQSETLPLQPQQQPQPQPQQQPQQQPQQQQQQQQQLKKKPAPISKPTKKDQSNITR--------------------------------------EIRQMYG---------------
302266	GC_00006895	ALL_SPLITS	PST_W039a	3006	54	55	2	0	0.964031599580002	0.867930146631974	0.913460217508834	3006	Chr_8	PF09507.16	DNA polymerase subunit Cdc27							-----------MHTVDPQLIQKWIKQRIILDQATITFRQLIKEASCGADQARTWLEQFCDSEDGKRLKVEPSYLIFGTDTKSIQTLKIEIARAAQLQDCKAKFDSVSCVQIHSISPTQAPDPNLLKSYTEARIHLQSSKSSPESSKKESQDKSPKSVKSEPKQDIKKNGPSSQ-TTTFSKKSDNKEEVKKSTNDVKTQSKSTNKKKNDDNDEKPDGASQSTLNSDTQGPRSISQNVHASLKVPSKRSVSEVVDPQNSSDKKTKTDPSTINSTLSTTDTIKGTERKRVTKTRIIQKKKIVRVKDLKGYRVNREAIHEVEEAFTDWESDHLDVSPEEEDLEKKMKKKKEAKTTSGGGLDQSTSQTVVHSGTTPLDLLQSEQSETLPL----------QQQPQQQP-QQQQPHQQLKKKTPTSSKPTKKDQSNITS--------------------------------------FFKKKT----------------
302267	GC_00006895	ALL_SPLITS	PST_W039b	498	54	55	2	0	0.964031599580002	0.867930146631974	0.913460217508834	498	Chr_8									MDRPPTIQDTAMHTVDPQLIQKWIKQRIILDQATITFRQLIKEASCGADQARTWLEQFCDSEDGKRLKVEPSYLIFGTDTKSIQTLKIEIARAAQLQDCKAKFDSVSCVQIHSISPTQAPDPNLLKSYTEARIHLQSSKSSPESQKKESHDKSPKSVKSEPKKDIKKNGPSFQTTTTFSKKSDNKEEVKKSTNDVKTQSKSTNKKKNDDNDEKPDGASQSTLNSDTQGPRSISQNVHASLKVPSKRSVSEVVDPQNSSDKKTKTDPSTINSTLSTTDTIKGTERKRVTKTRIIQKKKIVRVKDLKGYRVNREEIHEVEEAFTDWESDHLDVSPEEEDLEKKMKKKKEDKTTSGGGLDQSTSQTGVHSGTTPPDLLQSKQSETLPLQPQQQPQPQPQQQPQQQPQQQQQQQQQLKKKPAPISKPTKKDQSNITR--------------------------------------VSHNV-----------------
302268	GC_00006895	ALL_SPLITS	PST_W048a	1736	54	55	2	0	0.964031599580002	0.867930146631974	0.913460217508834	1736	Chr_2	PF09507.16	DNA polymerase subunit Cdc27							-----------MHTVDPQLIQKWIKQRIILDQATITFRQLIKEASCGADQARTWLEQFCDSEDGKRLKVEPSYLIFGTDTKSIQTLKIEIARAAQLQDCKAKFDSVSCVQIHSISPTQAPDPNLLKSYTEARIHLQSSKSSPESSKKESQDKSPKSVKSEPKQDIKKNGPSSQ-TTTFSKKSDNKEEVKKSTNDVKTQSKSTNKKKNDDNDEKPDGASQSTLNSDTQGPRSISQNVHASLKVPSKRSVSEVVDPQNSSDKKTKTDPSTINSTLSTTDTIKGTERKRVTKTRIIQKKKIVRVKDLKGYRVNREAIHEVEEAFTDWESDHLDVSPEEEDLEKKMKKKKEAKTTSGGGLDQSTSQTVVHSGTTPLDLLQSEQSETLPL----------QQQPQQQP-QQQQPHQQLKKKTPTSSKPTKKDQSNITS--------------------------------------FFKKKT----------------
302269	GC_00006895	ALL_SPLITS	PST_W048b	1619	54	55	2	0	0.964031599580002	0.867930146631974	0.913460217508834	1619	Chr_4									MDRPPTIQDTAMHTVDPQLIQKWIKQRIILDQATITFRQLIKEASCGADQARTWLEQFCDSEDGKRLKVEPSYLIFGTDTKSIQTLKIEIARAAQLQDCKAKFDSVSCVQIHSISPTQAPDPNLLKSYTEARIHLQSSKSSPESQKKESHDKSPKSVKSEPKKDIKKNGPSFQTTTTFSKKSDNKEEVKKSTNDVKTQSKSTNKKKNDDNDEKPDGASQSTLNSDTQGPRSISQNVHASLKVPSKRSVSEVVDPQNSSDKKTKTDPSTINSTLSTTDTIKGTERKRVTKTRIIQKKKIVRVKDLKGYRVNREEIHEVEEAFTDWESDHLDVSPEEEDLEKKMKKKKEDKTTSGGGLDQSTSQTGVHSGTTPPDLLQSKQSETLPLQPQQQPQPQPQQQPQQQPQQQQQQQQQLKKKPAPISKPTKKDQSNITR--------------------------------------VSHNV-----------------
