## Supplementary File S4 for "Wheat and barley stripe rust pan-genome facilitates discovery of the predominant North American lineage’s origin in somatic hybridization": The_Core_Single-copy_Core_split_from__PST_pangenome3__gene_clusters_summary.txt (part 278 of 280)

unique_id	gene_cluster_id	bin_name	genome_name	gene_callers_id	num_genomes_gene_cluster_has_hits	num_genes_in_gene_cluster	max_num_paralogs	SCG	functional_homogeneity_index	geometric_homogeneity_index	combined_homogeneity_index	COG20_PATHWAY_ACC	COG20_PATHWAY	Pfam_ACC	Pfam	COG20_CATEGORY_ACC	COG20_CATEGORY	COG20_FUNCTION_ACC	COG20_FUNCTION	ragtag_ACC	ragtag	aa_sequence
302270	GC_00006895	ALL_SPLITS	PST_W052a	2883	54	55	2	0	0.964031599580002	0.867930146631974	0.913460217508834	2883	Chr_2	PF09507.16	DNA polymerase subunit Cdc27							-----------MHTVDPQLIQKWIKQRIILDQATITFRQLIKEASCGADQARTWLEQFCDSEDGKRLKVEPSYLIFGTDTKSIQTLKIEIARAAQLQDCKAKFDSVSCVQIHSISPTQAPDPNLLKSYTEARIHLQSSKSSPESSKKESQDKSPKSVKSEPKQDIKKNGPSSQ-TTTFSKKSDNKEEVKKSTNDVKTQSKSTNKKKNDDNDEKPDGASQSTLNSDTQGPRSISQNVHASLKVPSKRSVSEVVDPQNSSDKKTKTDPSTINSTLSTTDTIKGTERKRVTKTRIIQKKKIVRVKDLKGYRVNREAIHEVEEAFTDWESDHLDVSPEEEDLEKKMKKKKEAKTTSGGGLDQSTSQTVVHSGTTPLDLLQSEQSETLPL----------QQQPQQQP-QQQQPHQQLKKKTPTSSKPTKKDQSNITS--------------------------------------FFKKKT----------------
302271	GC_00006895	ALL_SPLITS	PST_W052b	2725	54	55	2	0	0.964031599580002	0.867930146631974	0.913460217508834	2725	Chr_4									MDRPPTIQDTAMHTVDPQLIQKWIKQRIILDQATITFRQLIKEASCGADQARTWLEQFCDSEDGKRLKVEPSYLIFGTDTKSIQTLKIEIARAAQLQDCKAKFDSVSCVQIHSISPTQAPDPNLLKSYTEARIHLQSSKSSPESQKKESHDKSPKSVKSEPKKDIKKNGPSFQTTTTFSKKSDNKEEVKKSTNDVKTQSKSTNKKKNDDNDEKPDGASQSTLNSDTQGPRSISQNVHASLKVPSKRSVSEVVDPQNSSDKKTKTDPSTINSTLSTTDTIKGTERKRVTKTRIIQKKKIVRVKDLKGYRVNREEIHEVEEAFTDWESDHLDVSPEEEDLEKKMKKKKEDKTTSGGGLDQSTSQTGVHSGTTPPDLLQSKQSETLPLQPQQQPQPQPQQQPQQQPQQQQQQQQQLKKKPAPISKPTKKDQSNITR--------------------------------------EIRQMYG---------------
302272	GC_00006895	ALL_SPLITS	PST_W053a	3026	54	55	2	0	0.964031599580002	0.867930146631974	0.913460217508834	3026	Chr_2	PF09507.16	DNA polymerase subunit Cdc27							-----------MHTVDPQLIQKWIKQRIILDQATITFRQLIKEASCGADQARTWLEQFCDSEDGKRLKVEPSYLIFGTDTKSIQTLKIEIARAAQLQDCKAKFDSVSCVQIHSISPTQAPDPNLLKSYTEARIHLQSSKSSPESSKKESQDKSPKSVKSEPKQDIKKNGPSSQ-TTTFSKKSDNKEEVKKSTNDVKTQSKSTNKKKNDDNDEKPDGASQSTLNSDTQGPRSISQNVHASLKVPSKRSVSEVVDPQNSSDKKTKTDPSTINSTLSTTDTIKGTERKRVTKTRIIQKKKIVRVKDLKGYRVNREAIHEVEEAFTDWESDHLDVSPEEEDLEKKMKKKKEAKTTSGGGLDQSTSQTVVHSGTTPLDLLQSEQSETLPL----------QQQPQQQP-QQQQPHQQLKKKTPTSSKPTKKDQSNITS--------------------------------------FFKKKT----------------
302273	GC_00006895	ALL_SPLITS	PST_W053b	1757	54	55	2	0	0.964031599580002	0.867930146631974	0.913460217508834	1757	Chr_4									MDRPPTIQDTAMHTVDPQLIQKWIKQRIILDQATITFRQLIKEASCGADQARTWLEQFCDSEDGKRLKVEPSYLIFGTDTKSIQTLKIEIARAAQLQDCKAKFDSVSCVQIHSISPTQAPDPNLLKSYTEARIHLQSSKSSPESQKKESHDKSPKSVKSEPKKDIKKNGPSFQTTTTFSKKSDNKEEVKKSTNDVKTQSKSTNKKKNDDNDEKPDGASQSTLNSDTQGPRSISQNVHASLKVPSKRSVSEVVDPQNSSDKKTKTDPSTINSTLSTTDTIKGTERKRVTKTRIIQKKKIVRVKDLKGYRVNREEIHEVEEAFTDWESDHLDVSPEEEDLEKKMKKKKEDKTTSGGGLDQSTSQTGVHSGTTPPDLLQSKQSETLPLQPQQQPQPQPQQQPQQQPQQQQQQQQQLKKKPAPISKPTKKDQSNITR--------------------------------------EIRQMYG---------------
302274	GC_00006895	ALL_SPLITS	PST_W054a	1793	54	55	2	0	0.964031599580002	0.867930146631974	0.913460217508834	1793	Chr_8	PF09507.16	DNA polymerase subunit Cdc27							-----------MHTVDPQLIQKWIKQRIILDQATITFRQLIKEASCGADQARTWLEQFCDSEDGKRLKVEPSYLIFGTDTKSIQTLKIEIARAAQLQDCKAKFDSVSCVQIHSISPTQAPDPNLLKSYTEARIHLQSSKSSPESSKKESQDKSPKSVKSEPKQDIKKNGPSSQ-TTTFSKKSDNKEEVKKSTNDVKTQSKSTNKKKNDDNDEKPDGASQSTLNSDTQGPRSISQNVHASLKVPSKRSVSEVVDPQNSSDKKTKTDPSTINSTLSTTDTIKGTERKRVTKTRIIQKKKIVRVKDLKGYRVNREAIHEVEEAFTDWESDHLDVSPEEEDLEKKMKKKKEAKTTSGGGLDQSTSQTVVHSGTTPLDLLQSEQSETLPL----------QQQPQQQP-QQQQPHQQLKKKTPTSSKPTKKDQSNITS--------------------------------------FFKKKT----------------
302275	GC_00006895	ALL_SPLITS	PST_W054b	3039	54	55	2	0	0.964031599580002	0.867930146631974	0.913460217508834	3039	Chr_8									MDRPPTIQDTAMHTVDPQLIQKWIKQRIILDQATITFRQLIKEASCGADQARTWLEQFCDSEDGKRLKVEPSYLIFGTDTKSIQTLKIEIARAAQLQDCKAKFDSVSCVQIHSISPTQAPDPNLLKSYTEARIHLQSSKSSPESQKKESHDKSPKSVKSEPKKDIKKNGPSFQTTTTFSKKSDNKEEVKKSTNDVKTQSKSTNKKKNDDNDEKPDGASQSTLNSDTQGPRSISQNVHASLKVPSKRSVSEVVDPQNSSDKKTKTDPSTINSTLSTTDTIKGTERKRVTKTRIIQKKKIVRVKDLKGYRVNREEIHEVEEAFTDWESDHLDVSPEEEDLEKKMKKKKEDKTTSGGGLDQSTSQTGVHSGTTPPDLLQSKQSETLPLQPQQQPQPQPQQQPQQQPQQQQQQQQQLKKKPAPISKPTKKDQSNITR--------------------------------------EIRQMYG---------------
302276	GC_00006895	ALL_SPLITS	PST_W057a	3086	54	55	2	0	0.964031599580002	0.867930146631974	0.913460217508834	3086	Chr_2	PF09507.16	DNA polymerase subunit Cdc27							-----------MHTVDPQLIQKWIKQRIILDQATITFRQLIKEASCGADQARTWLEQFCDSEDGKRLKVEPSYLIFGTDTKSIQTLKIEIARAAQLQDCKAKFDSVSCVQIHSISPTQAPDPNLLKSYTEARIHLQSSKSSPESSKKESQDKSPKSVKSEPKQDIKKNGPSSQ-TTTFSKKSDNKEEVKKSTNDVKTQSKSTNKKKNDDNDEKPDGASQSTLNSDTQGPRSISQNVHASLKVPSKRSVSEVVDPQNSSDKKTKTDPSTINSTLSTTDTIKGTERKRVTKTRIIQKKKIVRVKDLKGYRVNREAIHEVEEAFTDWESDHLDVSPEEEDLEKKMKKKKEAKTTSGGGLDQSTSQTVVHSGTTPLDLLQSEQSETLPL----------QQQPQQQP-QQQQPHQQLKKKTPTSSKPTKKDQSNITS--------------------------------------FFKKKT----------------
302277	GC_00006895	ALL_SPLITS	PST_W057b	1594	54	55	2	0	0.964031599580002	0.867930146631974	0.913460217508834	1594	Chr_4									MDRPPTIQDTAMHTVDPQLIQKWIKQRIILDQATITFRQLIKEASCGADQARTWLEQFCDSEDGKRLKVEPSYLIFGTDTKSIQTLKIEIARAAQLQDCKAKFDSVSCVQIHSISPTQAPDPNLLKSYTEARIHLQSSKSSPESQKKESHDKSPKSVKSEPKKDIKKNGPSFQTTTTFSKKSDNKEEVKKSTNDVKTQSKSTNKKKNDDNDEKPDGASQSTLNSDTQGPRSISQNVHASLKVPSKRSVSEVVDPQNSSDKKTKTDPSTINSTLSTTDTIKGTERKRVTKTRIIQKKKIVRVKDLKGYRVNREEIHEVEEAFTDWESDHLDVSPEEEDLEKKMKKKKEDKTTSGGGLDQSTSQTGVHSGTTPPDLLQSKQSETLPLQPQQQPQPQPQQQPQQQPQQQQQQQQQLKKKPAPISKPTKKDQSNITR--------------------------------------EIRQMYG---------------
302278	GC_00006895	ALL_SPLITS	PST_W088a	1859	54	55	2	0	0.964031599580002	0.867930146631974	0.913460217508834	1859	Chr_2	PF09507.16	DNA polymerase subunit Cdc27							-----------MHTVDPQLIQKWIKQRIILDQATITFRQLIKEASCGADQARTWLEQFCDSEDGKRLKVEPSYLIFGTDTKSIQTLKIEIARAAQLQDCKAKFDSVSCVQIHSISPTQAPDPNLLKSYTEARIHLQSSKSSPESSKKESQDKSPKSVKSEPKQDIKKNGPSSQ-TTTFSKKSDNKEEVKKSTNDVKTQSKSTNKKKNDDNDEKPDGASQSTLNSDTQGPRSISQNVHASLKVPSKRSVSEVVDPQNSSDKKTKTDPSTINSTLSTTDTIKGTERKRVTKTRIIQKKKIVRVKDLKGYRVNREAIHEVEEAFTDWESDHLDVSPEEEDLEKKMKKKKEAKTTSGGGLDQSTSQTVVHSGTTPLDLLQSEQSETLPL----------QQQPQQQP-QQQQPHQQLKKKTPTSSKPTKKDQSNITS--------------------------------------FFKKKT----------------
302279	GC_00006895	ALL_SPLITS	PST_W088b	2710	54	55	2	0	0.964031599580002	0.867930146631974	0.913460217508834	2710	Chr_4									-----------MHTVDPQLIQKWIKQRIILDQATITFRQLIKEASCGADQARTWLEQFCDSEDGKRLKVEPSYLIFGTDTKSIQTLKIEIARAAQLQDCKAKFDSVSCVQIHSISPTQAPDPNLLKSYTEARIHLQSSKSSPESQKKESHDKSPKSVKSEPKKDIKKNGPSFQTTTTFSKKSDNKEEVKKSTNDVKTQSKSTNKKKNDDNDEKPDGASQSTLNSDTQGPRSISQNVHASLKVPSKRSVSEVVDPQNSSDKKTKTDPSTINSTLSTTDTIKGTERKRVTKTRIIQKKKIVRVKDLKGYRVNREEIHEVEEAFTDWESDHLDVSPEEEDLEKKMKKKKEDKTTSGGGLDQSTSQTGVHSGTTPPDLLQSKQSETLPLQPQQQPQPQPQQQPQQQPQQQQQQQQQLKKKPAPISKPTKKDQSNITR--------------------------------------EIRQMYG---------------
302280	GC_00006895	ALL_SPLITS	PST_Yr1646a	2988	54	55	2	0	0.964031599580002	0.867930146631974	0.913460217508834	2988	Chr_2	PF09507.16	DNA polymerase subunit Cdc27							-----------MHTVDPQLIQKWIKQRIILDQATITFRQLIKEASCGADQARTWLEQFCDSEDGKRLKVEPSYLIFGTDTKSIQTLKIEIARAAQLQDCKAKFDSVSCVQIHSISPTQAPDPNLLKSYTEARIHLQSSKSSPESSKKESQDKSPKSVKSEPKQDIKKNGPSSQ-TTTFSKKSDNKEEVKKSTNDVKTQSKSTNKKKNDDNDEKPDGASQSTLNSDTQGPRSISQNVHASLKVPSKRSVSEVVDPQNSSDKKTKTDPSTINSTLSTTDTIKGTERKRVTKTRIIQKKKIVRVKDLKGYRVNREAIHEVEEAFTDWESDHLDVSPEEEDLEKKMKKKKEAKTTSGGGLDQSTSQTVVHSGTTPLDLLQSEQSETLPL----------QQQPQQQP-QQQQPHQQLKKKTPTSSKPTKKDQSNITS--------------------------------------FFKKKT----------------
302281	GC_00006895	ALL_SPLITS	PST_Yr1646b	1672	54	55	2	0	0.964031599580002	0.867930146631974	0.913460217508834	1672	Chr_4									MDRPPTIQDTAMHTVDPQLIQKWIKQRIILDQATITFRQLIKEASCGADQARTWLEQFCDSEDGKRLKVEPSYLIFGTDTKSIQTLKIEIARAAQLQDCKAKFDSVSCVQIHSISPTQAPDPNLLKSYTEARIHLQSSKSSPESQKKESHDKSPKSVKSEPKKDIKKNGPSFQTTTTFSKKSDNKEEVKKSTNDVKTQSKSTNKKKNDDNDEKPDGASQSTLNSDTQGPRSISQNVHASLKVPSKRSVSEVVDPQNSSDKKTKTDPSTINSTLSTTDTIKGTERKRVTKTRIIQKKKIVRVKDLKGYRVNREEIHEVEEAFTDWESDHLDVSPEEEDLEKKMKKKKEDKTTSGGGLDQSTSQTGVHSGTTPPDLLQSKQSETLPLQPQQQPQPQPQQQPQQQPQQQQQQQQQLKKKPAPISKPTKKDQSNITR--------------------------------------EIRQMYG---------------
302282	GC_00006895	ALL_SPLITS	PST_Yr1706a	2996	54	55	2	0	0.964031599580002	0.867930146631974	0.913460217508834	2996	Chr_2	PF09507.16	DNA polymerase subunit Cdc27							-----------MHTVDPQLIQKWIKQRIILDQATITFRQLIKEASCGADQARTWLEQFCDSEDGKRLKVEPSYLIFGTDTKSIQTLKIEIARAAQLQDCKAKFDSVSCVQIHSISPTQAPDPNLLKSYTEARIHLQSSKSSPESSKKESQDKSPKSVKSEPKQDIKKNGPSSQ-TTTFSKKSDNKEEVKKSTNDVKTQSKSTNKKKNDDNDEKPDGASQSTLNSDTQGPRSISQNVHASLKVPSKRSVSEVVDPQNSSDKKTKTDPSTINSTLSTTDTIKGTERKRVTKTRIIQKKKIVRVKDLKGYRVNREAIHEVEEAFTDWESDHLDVSPEEEDLEKKMKKKKEAKTTSGGGLDQSTSQTVVHSGTTPLDLLQSEQSETLPL----------QQQPQQQP-QQQQPHQQLKKKTPTSSKPTKKDQSNITS--------------------------------------FFKKKT----------------
302283	GC_00006895	ALL_SPLITS	PST_Yr1706b	1624	54	55	2	0	0.964031599580002	0.867930146631974	0.913460217508834	1624	Chr_4									-----------MHTVDPQLIQKWIKQRIILDQATITFRQLIKEASCGADQARTWLEQFCDSEDGKRLKVEPSYLIFGTDTKSIQTLKIEIARAAQLQDCKAKFDSVSCVQIHSISPTQAPDPNLLKSYTEARIHLQSSKSSPESQKKESHDKSPKSVKSEPKKDIKKNGPSFQTTTTFSKKSDNKEEVKKSTNDVKTQSKSTNKKKNDDNDEKPDGASQSTLNSDTQGPRSISQNVHASLKVPSKRSVSEVVDPQNSSDKKTKTDPSTINSTLSTTDTIKGTERKRVTKTRIIQKKKIVRVKDLKGYRVNREEIHEVEEAFTDWESDHLDVSPEEEDLEKKMKKKKEDKTTSGGGLDQSTSQTGVHSGTTPPDLLQSKQSETLPLQPQQQPQPQPQQQPQQQPQQQQQQQQQLKKKPAPISKPTKKDQSNITR--------------------------------------VSHNV-----------------
302284	GC_00006895	ALL_SPLITS	PST_Yr1716a	1799	54	55	2	0	0.964031599580002	0.867930146631974	0.913460217508834	1799	Chr_2	PF09507.16	DNA polymerase subunit Cdc27							-----------MHTVDPQLIQKWIKQRIILDQATITFRQLIKEASCGADQARTWLEQFCDSEDGKRLKVEPSYLIFGTDTKSIQTLKIEIARAAQLQDCKAKFDSVSCVQIHSISPTQAPDPNLLKSYTEARIHLQSSKSSPESSKKESQDKSPKSVKSEPKQDIKKNGPSSQ-TTTFSKKSDNKEEVKKSTNDVKTQSKSTNKKKNDDNDEKPDGASQSTLNSDTQGPRSISQNVHASLKVPSKRSVSEVVDPQNSSDKKTKTDPSTINSTLSTTDTIKGTERKRVTKTRIIQKKKIVRVKDLKGYRVNREAIHEVEEAFTDWESDHLDVSPEEEDLEKKMKKKKEAKTTSGGGLDQSTSQTVVHSGTTPLDLLQSEQSETLPL----------QQQPQQQP-QQQQPHQQLKKKTPTSSKPTKKDQSNITS--------------------------------------FFKKKT----------------
302285	GC_00006895	ALL_SPLITS	PST_Yr1716b	1662	54	55	2	0	0.964031599580002	0.867930146631974	0.913460217508834	1662	Chr_4									MDRPPTIQDTAMHTVDPQLIQKWIKQRIILDQATITFRQLIKEASCGADQARTWLEQFCDSEDGKRLKVEPSYLIFGTDTKSIQTLKIEIARAAQLQDCKAKFDSVSCVQIHSISPTQAPDPNLLKSYTEARIHLQSSKSSPESQKKESHDKSPKSVKSEPKKDIKKNGPSFQTTTTFSKKSDNKEEVKKSTNDVKTQSKSTNKKKNDDNDEKPDGASQSTLNSDTQGPRSISQNVHASLKVPSKRSVSEVVDPQNSSDKKTKTDPSTINSTLSTTDTIKGTERKRVTKTRIIQKKKIVRVKDLKGYRVNREEIHEVEEAFTDWESDHLDVSPEEEDLEKKMKKKKEDKTTSGGGLDQSTSQTGVHSGTTPPDLLQSKQSETLPLQPQQQPQPQPQQQPQQQPQQQQQQQQQLKKKPAPISKPTKKDQSNITR--------------------------------------VSHNV-----------------
302286	GC_00006895	ALL_SPLITS	PST_Yr2011a	2988	54	55	2	0	0.964031599580002	0.867930146631974	0.913460217508834	2988	Chr_2	PF09507.16	DNA polymerase subunit Cdc27							-----------MHTVDPQLIQKWIKQRIILDQATITFRQLIKEASCGADQARTWLEQFCDSEDGKRLKVEPSYLIFGTDTKSIQTLKIEIARAAQLQDCKAKFDSVSCVQIHSISPTQAPDPNLLKSYTEARIHLQSSKSSPESSKKESQDKSPKSVKSEPKQDIKKNGPSSQ-TTTFSKKSDNKEEVKKSTNDVKTQSKSTNKKKNDDNDEKPDGASQSTLNSDTQGPRSISQNVHASLKVPSKRSVSEVVDPQNSSDKKTKTDPSTINSTLSTTDTIKGTERKRVTKTRIIQKKKIVRVKDLKGYRVNREAIHEVEEAFTDWESDHLDVSPEEEDLEKKMKKKKEAKTTSGGGLDQSTSQTVVHSGTTPLDLLQSEQSETLPL----------QQQPQQQP-QQQQPHQQLKKKTPTSSKPTKKDQSNITS--------------------------------------FFKKKT----------------
302287	GC_00006895	ALL_SPLITS	PST_Yr2011b	2702	54	55	2	0	0.964031599580002	0.867930146631974	0.913460217508834	2702	Chr_4									MDRPPTIQDTAMHTVDPQLIQKWIKQRIILDQATITFRQLIKEASCGADQARTWLEQFCDSEDGKRLKVEPSYLIFGTDTKSIQTLKIEIARAAQLQDCKAKFDSVSCVQIHSISPTQAPDPNLLKSYTEARIHLQSSKSSPESQKKESHDKSPKSVKSEPKKDIKKNGPSFQTTTTFSKKSDNKEEVKKSTNDVKTQSKSTNKKKNDDNDEKPDGASQSTLNSDTQGPRSISQNVHASLKVPSKRSVSEVVDPQNSSDKKTKTDPSTINSTLSTTDTIKGTERKRVTKTRIIQKKKIVRVKDLKGYRVNREEIHEVEEAFTDWESDHLDVSPEEEDLEKKMKKKKEDKTTSGGGLDQSTSQTGVHSGTTPPDLLQSKQSETLPLQPQQQPQPQPQQQPQQQPQQQQQQQQQLKKKPAPISKPTKKDQSNITR--------------------------------------EIRQMYG---------------
302288	GC_00006895	ALL_SPLITS	PST_Yr2015a	2866	54	55	2	0	0.964031599580002	0.867930146631974	0.913460217508834	2866	Chr_2	PF09507.16	DNA polymerase subunit Cdc27							-----------MHTVDPQLIQKWIKQRIILDQATITFRQLIKEASCGADQARTWLEQFCDSEDGKRLKVEPSYLIFGTDTKSIQTLKIEIARAAQLQDCKAKFDSVSCVQIHSISPTQAPDPNLLKSYTEARIHLQSSKSSPESSKKESQDKSPKSVKSEPKQDIKKNGPSSQ-TTTFSKKSDNKEEVKKSTNDVKTQSKSTNKKKNDDNDEKPDGASQSTLNSDTQGPRSISQNVHASLKVPSKRSVSEVVDPQNSSDKKTKTDPSTINSTLSTTDTIKGTERKRVTKTRIIQKKKIVRVKDLKGYRVNREAIHEVEEAFTDWESDHLDVSPEEEDLEKKMKKKKEAKTTSGGGLDQSTSQTVVHSGTTPLDLLQSEQSETLPL----------QQQPQQQP-QQQQPHQQLKKKTPTSSKPTKKDQSNITS--------------------------------------FFKKKT----------------
302289	GC_00006895	ALL_SPLITS	PST_Yr2015b	1705	54	55	2	0	0.964031599580002	0.867930146631974	0.913460217508834	1705	Chr_4									MDRPPTIQDTAMHTVDPQLIQKWIKQRIILDQATITFRQLIKEASCGADQARTWLEQFCDSEDGKRLKVEPSYLIFGTDTKSIQTLKIEIARAAQLQDCKAKFDSVSCVQIHSISPTQAPDPNLLKSYTEARIHLQSSKSSPESQKKESHDKSPKSVKSEPKKDIKKNGPSFQTTTTFSKKSDNKEEVKKSTNDVKTQSKSTNKKKNDDNDEKPDGASQSTLNSDTQGPRSISQNVHASLKVPSKRSVSEVVDPQNSSDKKTKTDPSTINSTLSTTDTIKGTERKRVTKTRIIQKKKIVRVKDLKGYRVNREEIHEVEEAFTDWESDHLDVSPEEEDLEKKMKKKKEDKTTSGGGLDQSTSQTGVHSGTTPPDLLQSKQSETLPLQPQQQPQPQPQQQPQQQPQQQQQQQQQLKKKPAPISKPTKKDQSNITR--------------------------------------FLVSKREIRQMYG---------
302290	GC_00006895	ALL_SPLITS	PST_Yr201644_1	2788	54	55	2	0	0.964031599580002	0.867930146631974	0.913460217508834	2788	Chr_2	PF09507.16	DNA polymerase subunit Cdc27							-----------MHTVDPQLIQKWIKQRIILDQATITFRQLIKEASCGADQARTWLEQFCDSEDGKRLKVEPSYLIFGTDTKSIQTLKIEIARAAQLQDCKAKFDSVSCVQIHSISPTQAPDPNLLKSYTEARIHLQSSKSSPESSKKESQDKSPKSVKSEPKQDIKKNGPSSQ-TTTFSKKSDNKEEVKKSTNDVKTQSKSTNKKKNDDNDEKPDGASQSTLNSDTQGPRSISQNVHASLKVPSKRSVSEVVDPQNSSDKKTKTDPSTINSTLSTTDTIKGTERKRVTKTRIIQKKKIVRVKDLKGYRVNREAIHEVEEAFTDWESDHLDVSPEEEDLEKKMKKKKEAKTTSGGGLDQSTSQTVVHSGTTPLDLLQSEQSETLPL----------QQQPQQQP-QQQQPHQQLKKKTPTSSKPTKKDQSNITS--------------------------------------FFKKKT----------------
302291	GC_00006895	ALL_SPLITS	PST_Yr201644_2	2717	54	55	2	0	0.964031599580002	0.867930146631974	0.913460217508834	2717	Chr_4									MDRPPTIQDTAMHTVDPQLIQKWIKQRIILDQATITFRQLIKEASCGADQARTWLEQFCDSEDGKRLKVEPSYLIFGTDTKSIQTLKIEIARAAQLQDCKAKFDSVSCVQIHSISPTQAPDPNLLKSYTEARIHLQSSKSSPESQKKESHDKSPKSVKSEPKKDIKKNGPSFQTTTTFSKKSDNKEEVKKSTNDVKTQSKSTNKKKNDDNDEKPDGASQSTLNSDTQGPRSISQNVHASLKVPSKRSVSEVVDPQNSSDKKTKTDPSTINSTLSTTDTIKGTERKRVTKTRIIQKKKIVRVKDLKGYRVNREEIHEVEEAFTDWESDHLDVSPEEEDLEKKMKKKKEDKTTSGGGLDQSTSQTGVHSGTTPPDLLQSKQSETLPLQPQQQPQPQPQQQPQQQPQQQQQQQQQLKKKPAPISKPTKKDQSNITR--------------------------------------VSHNV-----------------
302292	GC_00006899	ALL_SPLITS	PSH_233a	5138	54	55	2	0	0.99171022389634	0.974718558560537	0.983140979800204	5138	Chr_6	PF16653.10	Saccharopine dehydrogenase C-terminal domain	E	Amino acid transport and metabolism	COG1748	Saccharopine dehydrogenase, NADP-dependent (Lys9) (PDB:1E5L)	COG1748	Lysine biosynthesis	MRMIRTKSVTTCSHRFNSINLSGSSSFPRRIGSVQSFHLCSKLSNGQVTLAIKAEHPNRLWERRTPLIPDHVQKLVEKFGESLSVKVESSQKRIFDDQSYVKAGAELVAAGGADGDVVMAIKEIPIEDLKDRRPGKPRTYLFFSHTHKGQSYNIPLLKRMVKSGDQFIDWELLVNPQTGAREVSFGRLAGVVGAGESLSGYGLSALKKGFSTPFLNLARPYTFKSTAEFFDGLKLLRSRIVNEGYRGPMLGVVVTGSTGRVGKGIVETLDHAGIVWAENLAQFQDQMASSESSQIHHRILGYKAKLEDYIVHQSAECGQIFDRAQYNAHPEQFRSVFHETVAPWTTLLINGAYWSSGVPRLLSNDQLAHLFKQPNPRLAGVADISCDFHGGLEFVDRATTIEAPYADFKYDHNRSIMAESQWTDVDTRLQLISIEILPSELPKDASEDFSSAIFPYITSLIQSKLSQNAVEVEQPELLHRLKNGMICGDGKLMPQHEGLTSLLADSPGPERTKPASNKIQVSGEARKVVIFGSGLVAKPAIETLLQEPNVEVIIAAKVLEEAESLSKRVSANDPSKQARMRTVQLDAASDRTGVSELVKEAHIVMSLLPAPMHPLIATACLAHSVNLITASYVSPAMAEFDQAAKSKNLIFLNELGLDPGIDHMTAVSLIQRLKRDQPDSRVKSFVSFCGGLPEHSDGLLGYRFSWSPKGVLEAAGNPAQFLLAGKKYEISGEKLLKRRFTGVGKAMFDGKFAQGNLALEGMANRDSLGYISRYGLDTDNNQLETMLRGTLRYEGFCEVMHVLKKIGLVRKDKNFHWGKAGIPTRWDQVIEKMGEKIEEGRAKRVLMKLGLLPDSEGSGLVQDDLPKMPSESDLQKILPIDLLCQFLSHKLQYGPNERDLVLLSHEIRIESGTGEQKIMKSELIARGDEENSAMAKTVGSPIGIGALVVLNDQFGPGRIPKGVVRPVEKAVWESVLNRLESESQIRMVENQFNLAQARALIGGGLENVLRSAVKKW
302293	GC_00006899	ALL_SPLITS	PSH_233b	9603	54	55	2	0	0.99171022389634	0.974718558560537	0.983140979800204	9603	Chr_10	PF16653.10	Saccharopine dehydrogenase C-terminal domain	E	Amino acid transport and metabolism	COG1748	Saccharopine dehydrogenase, NADP-dependent (Lys9) (PDB:1E5L)	COG1748	Lysine biosynthesis	MRMIRTKSVTTCSHRFNSINLSGSSSFPRRIGSVQSFHLCSKLSNGQVTLAIKAEHPNRLWERRTPLIPDHVQKLVEKFGESLSVKVESSQKRIFDDQSYVKAGAELVAAGGADGDVVMAIKEIPIEDLKDRRPGKPRTYLFFSHTHKGQSYNILLLKRMVKSGDQFIDWELLVNPQTGAREVSFGRLAGVVGAGESLSGYGLSALKKGFSTPFLNLARPYTFKSTAEFFDGLKLLRSRIVNEGYRGPMLGVVVTGSTGRVGKGIVETLDHAGIVWAENLAQFQDQMASSESSQIHHRILGYKAKLEDYIVHQSAECGQIFDRAQYNAHPEQFRSVFHETVAPWTTLLINGAYWSSGVPRLLSNDQLAHLFKQPNPRLAGVADISCDFHGGLEFVDRATTIEAPYADFKYDHNRSIMAESQWTDVDTRLQLISIEILPSELPKDASEDFSSAIFPYITSLIQSKLSQNAVEVEQPELLHRLKNGMICGDGKLMPQHEGLTSLLADSPGPERTKPASNKIQVSGEARKVVIFGSGLVAKPAIETLLQEPNVEVIIAAKVLEEAESLSKRVSANDPSKQARMRTVQLDAASDRTGVSELVKEAHIVMSLLPAPMHPLIATACLAHSVNLITASYVSPAMAEFDQAAKSKNLIFLNELGLDPGIDHMTAVSLIQRLKRDQPDSRIKSFVSFCGGLPEHSDGLLGYRFSWSPKGVLEAAGNPAQFLLAGKKYEISGEKLLKRRFTGVGKAMFDGKFAQGNLALEGMANRDSLGYISRYGLDTDNNQLETMLRGTLRYEGFCEVMHVLKKIGLVRKDKNFHWGKAGIPTRWDQVIEKMGEKIEEGRAKRVLMKLGLLPDSEGSGLVQDDLPKMPSESDLQKILPIDLLCQFLSHKLQYGPNERDLVLLSHEIRIESGTGEQKIMKSELIARGDEENSAMAKTVGSPIGIGALVVLNDQFGPGRIPKGVVRPVEKAVWESVLNRLESESQIRMVENQFNLAQARALIGGGLENVLRSAVKKW
302294	GC_00006899	ALL_SPLITS	PSH_76a	4141	54	55	2	0	0.99171022389634	0.974718558560537	0.983140979800204	4141	Chr_6	PF16653.10	Saccharopine dehydrogenase C-terminal domain	E	Amino acid transport and metabolism	COG1748	Saccharopine dehydrogenase, NADP-dependent (Lys9) (PDB:1E5L)	COG1748	Lysine biosynthesis	MRMIRTKSVTTCSHRFNSINLSGSSSFPRRIGSVQSFHLCSKLSNGQVTLAIKAEHPNRLWERRTPLIPDHVQKLVEKFGESLSVKVESSQKRIFDDQSYVKAGAELVAAGGADGDVVMAIKEIPIEDLKDRRPGKPRTYLFFSHTHKGQSYNIPLLKRMVKSGDQFIDWELLVNPQTGAREVSFGRLAGVVGAGESLSGYGLSALKKGFSTPFLNLARPYTFKSTAEFFDGLKLLRSRIVNEGYRGPMLGVVVTGSTGRVGKGIVETLDHAGIVWAENLAQFQDQMASSESSQIHHRILGYKAKLEDYIVHQSAECGQIFDRAQYNAHPEQFRSVFHETVAPWTTLLINGAYWSSGVPRLLSNDQLAHLFKQPNPRLAGVADISCDFHGGLEFVDRATTIEAPYADFKYDHNRSIMAESQWTDVDTRLQLISIEILPSELPKDASEDFSSAIFPYITSLIQSKLSQNAVEVEQPELLHRLKNGMICGDGKLMPQHEGLTSLLADSPGPERTKPASNKIQVSGEARKVVIFGSGLVAKPAIETLLQEPNVEVIIAAKVLEEAESLSKRVSANDPSKQARMRTVQLDAASDRTGVSELVKEAHIVMSLLPAPMHPLIATACLAHSVNLITASYVSPAMAEFDQAAKSKNLIFLNELGLDPGIDHMTAVSLIQRLKRDQPDSRVKSFVSFCGGLPEHSDGLLGYRFSWSPKGVLEAAGNPAQFLLAGKKYEISGEKLLKRRFTGVGKAMFDGKFAQGNLALEGMANRDSLGYISRYGLDTDNNQLETMLRGTLRYEGFCEVMHVLKKIGLVRKDKNFHWGKAGIPTRWDQVIEKMGEKIEEGRAKRVLMKLGLLPDSEGSGLVQDDLPKMPSESDLQKILPIDLLCQFLSHKLQYGPNERDLVLLSHEIRIESGTGEQKIMKSELIARGDEENSAMAKTVGSPIGIGALVVLNDQFGPGRIPKGVVRPVEKAVWESVLNRLESESQIRMVENQFNLAQARALIGGGLENVLRSAVKKW
302295	GC_00006899	ALL_SPLITS	PSH_76b	5052	54	55	2	0	0.99171022389634	0.974718558560537	0.983140979800204	5052	Chr_10	PF16653.10	Saccharopine dehydrogenase C-terminal domain	E	Amino acid transport and metabolism	COG1748	Saccharopine dehydrogenase, NADP-dependent (Lys9) (PDB:1E5L)	COG1748	Lysine biosynthesis	MRMIRTKSVTTCSHRFNSINLSGSSSFPRRIGSVQSFHLCSKLSNGQVTLAIKAEHPNRLWERRTPLIPDHVQKLVEKFGESLSVKVESSQKRIFDDQSYVKAGAELVAAGGADGDVVMAIKEIPIEDLKDRRPGKPRTYLFFSHTHKGQSYNIPLLKRMVKSGDQFIDWELLVNPQTGAREVSFGRLAGVVGAGESLSGYGLSALKKGFSTPFLNLARPYTFKSTAEFFDGLKLLRSRIVNEGYRGPMLGVVVTGSTGRVGKGIVETLDHAGIVWAENLAQFQDQMASSESSQIHHRILGYKAKLEDYIVHQSAECGQIFDRAQYNAHPEQFRSVFHETVAPWTTLLINGAYWSSGVPRLLSNDQLAHLFKQPNPRLAGVADISCDFHGGLEFVDRATTIEAPYADFKYDHNRSIMAESQWTDVDTRLQLISIEILPSELPKDASEDFSSAIFPYITSLIQSKLSQNAVEVEQPELLHRLKNGMICGDGKLMPQHEGLTSLLADSPGPERTKPASNKIQVSGEARKVVIFGSGLVAKPAIETLLQEPNVEVIIAAKVLEEAESLSKRVSANDPSKQARMRTVQLDAASDRTGVSELVKEAHIVMSLLPAPMHPLIATACLAHSVNLITASYVSPAMAEFDQAAKSKNLIFLNELGLDPGIDHMTAVSLIQRLKRDQPDSRIKSFVSFCGGLPEHSDGLLGYRFSWSPKGVLEAAGNPAQFLLAGKKYEISGEKLLKRRFTGVGKAMFDGKFAQGNLALEGMANRDSLGYISRYGLDTDNNQLETMLRGTLRYEGFCEVMHVLKKIGLVRKDKNFHWGKAGIPTRWDQVIEKMGEKIEEGRAKRVLMKLGLLPDSEGSGLVQDDLPKMPSESDLQKILPIDLLCQFLSHKLQYGPNERDLVLLSHEIRIESGTGEQKIMKSELIARGDEENSAMAKTVGSPIGIGALVVLNDQFGPGRIPKGVVRPVEKAVWESVLNRLESESQIRMVENQFNLAQARALIGGGLENVLRSAVKKW
302296	GC_00006899	ALL_SPLITS	PSH_NDPSH_1	5780	54	55	2	0	0.99171022389634	0.974718558560537	0.983140979800204	5780	Chr_6	PF16653.10	Saccharopine dehydrogenase C-terminal domain	E	Amino acid transport and metabolism	COG1748	Saccharopine dehydrogenase, NADP-dependent (Lys9) (PDB:1E5L)	COG1748	Lysine biosynthesis	MRMIRTKSVTTCSHRFNSINLSGSSSFPRRIGSVQSFHLCSKLSNGQVTLAIKAEHPNRLWERRTPLIPDHVQKLVEKFGESLSVKVESSQKRIFDDQSYVKAGAELVAAGGADGDVVMAIKEIPIEDLKDRRPGKPRTYLFFSHTHKGQSYNIPLLKRMVKSGDQFIDWELLVNPQTGAREVSFGRLAGVVGAGESLSGYGLSALKKGFSTPFLNLARPYTFKSTAEFFDGLKLLRSRIVNEGYRGPMLGVVVTGSTGRVGKGIVETLDHAGIVWAENLAQFQDQMASSESSQIHHRILGYKAKLEDYIVHQSAECGQIFDRAQYNAHPEQFRSVFHETVAPWTTLLINGAYWSSGVPRLLSNDQLAHLFKQPNPRLAGVADISCDFHGGLEFVDRATTIEAPYADFKYDHNRSIMAESQWTDVDTRLQLISIEILPSELPKDASEDFSSAIFPYITSLIQSKLSQNAVEVEQPELLHRLKNGMICGDGKLMPQHEGLTSLLADSPGPERTKPASNKIQVSGEARKVVIFGSGLVAKPAIETLLQEPNVEVIIAAKVLEEAESLSKRVSANDPSKQARMRTVQLDAASDRTGVSELVKEAHIVMSLLPAPMHPLIATACLAHSVNLITASYVSPAMAEFDQAAKSKNLIFLNELGLDPGIDHMTAVSLIQRLKRDQPDSRVKSFVSFCGGLPEHSDGLLGYRFSWSPKGVLEAAGNPAQFLLAGKKYEISGEKLLKRRFTGVGKAMFDGKFAQGNLALEGMANRDSLGYISRYGLDTDNNQLETMLRGTLRYEGFCEVMHVLKKIGLVRKDKNFHWGKAGIPTRWDQVIEKMGEKIEEGRAKRVLMKLGLLPDSEGSGLVQDDLPKMPSESDLQKILPIDLLCQFLSHKLQYGPNERDLVLLSHEIRIESGTGEQKIMKSELIARGDEENSAMAKTVGSPIGIGALVVLNDQFGPGRIPKGVVRPVEKAVWESVLNRLESESQIRMVENQFNLAQARALIGGGLENVLRSAVKKW
302297	GC_00006899	ALL_SPLITS	PSH_NDPSH_2	5054	54	55	2	0	0.99171022389634	0.974718558560537	0.983140979800204	5054	Chr_10	PF16653.10	Saccharopine dehydrogenase C-terminal domain	E	Amino acid transport and metabolism	COG1748	Saccharopine dehydrogenase, NADP-dependent (Lys9) (PDB:1E5L)	COG1748	Lysine biosynthesis	MRMIRTKSVTTCSHRFNSINLSGSSSFPRRIGSVQSFHLCSKLSNGQVTLAIKAEHPNRLWERRTPLIPDHVQKLVEKFGESLSVKVESSQKRIFDDQSYVKAGAELVAAGGADGDVVMAIKEIPIEDLKDRRPGKPRTYLFFSHTHKGQSYNIPLLKRMVKSGDQFIDWELLVNPQTGAREVSFGRLAGVVGAGESLSGYGLSALKKGFSTPFLNLARPYTFKSTAEFFDGLKLLRSRIVNEGYRGPMLGVVVTGSTGRVGKGIVETLDHAGIVWAENLAQFQDQMASSESSQIHHRILGYKAKLEDYIVHQSAECGQIFDRAQYNAHPEQFRSVFHETVAPWTTLLINGAYWSSGVPRLLSNDQLAHLFKQPNPRLAGVADISCDFHGGLEFVDRATTIEAPYADFKYDHNRSIMAESQWTDVDTRLQLISIEILPSELPKDASEDFSSAIFPYITSLIQSKLSQNAVEVEQPELLHRLKNGMICGDGKLMPQHEGLTSLLADSPGPERTKPASNKIQVSGEARKVVIFGSGLVAKPAIETLLQEPNVEVIIAAKVLEEAESLSKRVSANDPSKQARMRTVQLDAASDRTGVSELVKEAHIVMSLLPAPMHPLIATACLAHSVNLITASYVSPAMAEFDQAAKSKNLIFLNELGLDPGIDHMTAVSLIQRLKRDQPDSRIKSFVSFCGGLPEHSDGLLGYRFSWSPKGVLEAAGNPAQFLLAGKKYEISGEKLLKRRFTGVGKAMFDGKFAQGNLALEGMANRDSLGYISRYGLDTDNNQLETMLRGTLRYEGFCEVMHVLKKIGLVRKDKNFHWGKAGIPTRWDQVIEKMGEKIEEGRAKRVLMKLGLLPDSEGSGLVQDDLPKMPSESDLQKILPIDLLCQFLSHKLQYGPNERDLVLLSHEIRIESGTGEQKIMKSELIARGDEENSAMAKTVGSPIGIGALVVLNDQFGPGRIPKGVVRPVEKAVWESVLNRLESESQIRMVENQFNLAQARALIGGGLENVLRSAVKKW
302298	GC_00006899	ALL_SPLITS	PST_130_1	7372	54	55	2	0	0.99171022389634	0.974718558560537	0.983140979800204	7372	Chr_6	PF16653.10	Saccharopine dehydrogenase C-terminal domain	E	Amino acid transport and metabolism	COG0686	Alanine dehydrogenase (includes sporulation protein SpoVN) (Ald) (PDB:2EEZ)	COG0686	Urea cycle	MRMIRTKSVTTCSHRFNSINLSGSSSFSRRIGSVQSFHLCSKLSNGQVTLAIKAEHPNRLWERRTPLIPDHVQKLVEKFGESLSVKVESSQKRIFDDQSYVKAGAELVAAGGADGDVVMAIKEIPIEDLKDRIPGKPRTYLFFSHTHKGQSYNIPLLKRMVKSGDQFIDWELLVNPQTGAREVSFGRLAGVVGAGESLSGYGLSALKKGFSTPFLNLARPYTFKSTAEFFDGLKLLRSRIVNEGYRGPMLGVVVTGSTGRVGKGIVETLDHAGIVWAENLAQFQDQMASSESSQIHHRILGYKAKLEDYIVHQSAECGQIFDRAQYNAHPEQFRSVFHETVAPWTTLLINGAYWASGVPRLLSNDQLAHLFKQSNPRLAGVADISCDFHGGLEFVDRATTIEAPYADFKYDHNRSIMTESQWTDIDTRLQLISIEILPSELPKDASEDFSSAIFPYITSLIQSKLSQNAVEVEQPELLHRLKNGMICGDGKLMPQHEGLTSLLADSPGPEITKPASNKIQVSGEARKVVIFGSGLVAKPAIETLLQEPNVEVIIAAKVLEEAESLSKRVSANDPSKQARMRTVQLDAASDRTGVSELVKEAHIVMSLLPAPMHPLIATACLAHSVNLITASYVSPAMAEFDQAAKSKNLIFLNELGLDPGIDHMTAVSLIQRLKRDQPDSRIKSFVSFCGGLPEHSDGLLGYRFSWSPKGVLEAAGNPAQFLLAGKKYEISGEKLLKRRFTGVGKAMFDGKFAQGNLALEG----------------------------------------------------------------W----------------------------------------------------PIETL-------------------------------------------------------------------------------------------------------------------------------------
302299	GC_00006899	ALL_SPLITS	PST_130_1	7371	54	55	2	0	0.99171022389634	0.974718558560537	0.983140979800204	7371	Chr_6	PF16653.10	Saccharopine dehydrogenase C-terminal domain	E	Amino acid transport and metabolism	COG1748	Saccharopine dehydrogenase, NADP-dependent (Lys9) (PDB:1E5L)	COG1748	Lysine biosynthesis	--------------------------------------MGEKIEEGR------------------------VKRVLMKLG-------------------------------------------------------------------------------------------------------------------------------------------------------------------------------------------------------------------------------------LLPDSEGSGLVLD----------------------------------DLPKMPSESDLQKILP---------IDLLCQF----------------------------------------------------------------------------------------LSHKLQYGPNERDSVLL----------------------SHEIRIETGTGEQKIMKSELIARGD-------------------EENSAMAKTVGS-------------------PIGIGALV---------------------------------------------------VLNDQFG--PG--------------------RI-------------------------PKGV------------------------------------------------------------------------------------------------------------------------------------------------------------------------------------------------------------------------------------------------------------VRPVEKAVWESVLNRLESESQIRMVENQYNLAQARALIGGGLENVLRSAVKKW
302300	GC_00006899	ALL_SPLITS	PST_130_2	6745	54	55	2	0	0.99171022389634	0.974718558560537	0.983140979800204	6745	Chr_10	PF16653.10	Saccharopine dehydrogenase C-terminal domain	E	Amino acid transport and metabolism	COG1748	Saccharopine dehydrogenase, NADP-dependent (Lys9) (PDB:1E5L)	COG1748	Lysine biosynthesis	MRMIRTKSVTTCSHRFNSINLSGSSSFPRRIGSVQSFHLCSKLSNGQVTLAIKAEHPNRLWERRTPLIPDHVQKLVEKFGESLSVKVESSQKRIFDDQSYVKAGAELVAAGGADGDVVMAIKEIPIEDLKDRRPGKPRTYLFFSHTHKGQSYNIPLLKRMVKSGDQFIDWELLVNPQTGAREVSFGRLAGVVGAGESLSGYGLSALKKGFSTPFLNLARPYTFKSTAEFFDGLKLLRSRIVNEGYRGPMLGVVVTGSTGRVGKGIVETLDHAGIVWAENLAQFQDQMASSESSQIHHRILGYKAKLEDYIVHQSAECGQIFDRAQYNAHPEQFRSVFHETVAPWTTLLINGAYWSSGVPRLLSNDQLAHLFKQPNPRLAGVADISCDFHGGLEFVDRATTIEAPYADFKYDHNRSIMAESQWTDVDTRLQLISIEILPSELPKDASEDFSSAIFPYITSLIQSKLSQNAVEVEQPELLHRLKNGMICGDGKLMPQHEGLTSLLADSPGPERTKPASNKIQVSGEARKVVIFGSGLVAKPAIETLLQEPNVEVIIAAKVLEEAESLSKRVSANDPSKQARMRTVQLDAASDRTGVSELVKEAHIVMSLLPAPMHPLIATACLAHSVNLITASYVSPAMAEFDQAAKSKNLIFLNELGLDPGIDHMTAVSLIQRLKRDQPDSRIKSFVSFCGGLPEHSDGLLGYRFSWSPKGVLEAAGNPAQFLLAGKKYEISGEKLLKRRFTGVGKAMFDGKCAQGNLALEGMANRDSLGYISRYGLDTDNNQLETMLRGTLRYEGFCEVMHVLKKIGLVRKDKNFHWGKAGIPTRWDQVIEKMGEKIEEGRAKRVLMKLGLLPDSEGSGLVQDDLPKMPSESDLQKILPIDLLCQFLSHKLQYGPNERDLVLLSHEIRIESGTGEQKIMKSELIARGDQENSAMAKTVGSPIGIGALVVLNDQFGPGRIPKGVVRPVEKAVWESVLNRLESESQIRMVENQFNLAQARALIGGGLENVLRSAVKKW
302301	GC_00006899	ALL_SPLITS	PST_134E36_1	6853	54	55	2	0	0.99171022389634	0.974718558560537	0.983140979800204	6853	Chr_6	PF16653.10	Saccharopine dehydrogenase C-terminal domain	E	Amino acid transport and metabolism	COG1748	Saccharopine dehydrogenase, NADP-dependent (Lys9) (PDB:1E5L)	COG1748	Lysine biosynthesis	MRMIRTKSVTTCSHRFNSINLSGSSSFPRRIGSVQSFHLCSKLSNGQVTLAIKAEHPNRLWERRTPLIPDHVQKLVEKFGESLSVKVESSQKRIFDDQSYVKAGAELVAAGGADGDVVMAIKEIPIEDLKDRRPGKPRTYLFFSHTHKGQSYNIPLLKRMVKSGDQFIDWELLVNPQTGAREVSFGRLAGVVGAGESLSGYGLSALKKGFSTPFLNLARPYTFKSTAEFFDGLKLLRSRIVNEGYRGPMLGVVVTGSTGRVGKGIVETLDHAGIVWAENLAQFQDQMASSESSQIHHRILGYKAKLEDYIVHQSAECGQIFDRAQYNAHPEQFRSVFHETVAPWTTLLINGAYWSSGVPRLLSNDQLAHLFKQPNPRLAGVADISCDFHGGLEFVDRATTIEAPYADFKYDHNRSIMAESQWTDVDTRLQLISIEILPSELPKDASEDFSSAIFPYITSLIQSKLSQNAVEVEQPELLHRLKNGMICGDGKLMPQHEGLTSLLADSPGPERTKPASNKIQVSGEARKVVIFGSGLVAKPAIETLLQEPNVEVIIAAKVLEEAESLSKRVSANDPSKQARMRTVQLDAASDRTGVSELVKEAHIVMSLLPAPMHPLIATACLAHSVNLITASYVSPAMAEFDQAAKSKNLIFLNELGLDPGIDHMTAVSLIQRLKRDQPDSRIKSFVSFCGGLPEHSDGLLGYRFSWSPKGVLEAAGNPAQFLLAGKKYEISGEKLLKRRFTGVGKAMFDGKCAQGNLALEGMANRDSLGYISRYGLDTDNNQLETMLRGTLRYEGFCEVMHVLKKIGLVRKDKNFHWGKAGIPTRWDQVIEKMGEKIEEGRAKRVLMKLGLLPDSEGSGLVQDDLPKMPSESDLQKILPIDLLCQFLSHKLQYGPNERDLVLLSHEIRIESGTGEQKIMKSELIARGDQENSAMAKTVGSPIGIGALVVLNDQFGPGRIPKGVVRPVEKAVWESVLNRLESESQIRMVENQFNLAQARALIGGGLENVLRSAVKKW
302302	GC_00006899	ALL_SPLITS	PST_134E36_2	11687	54	55	2	0	0.99171022389634	0.974718558560537	0.983140979800204	11687	Chr_10	PF16653.10	Saccharopine dehydrogenase C-terminal domain	E	Amino acid transport and metabolism	COG1748	Saccharopine dehydrogenase, NADP-dependent (Lys9) (PDB:1E5L)	COG1748	Lysine biosynthesis	MRMIRTKSVTTCSHRFNSINLSGSSSFSRRIGSVQSFHLCSKLSNGQVTLAIKAEHPNRLWERRTPLIPDHVQKLVEKFGESLSVKVESSQKRIFDDQSYVKAGAELVAAGGADGDVVMAIKEIPIEDLKDRIPGKPRTYLFFSHTHKGQSYNIPLLKRMVKSGDQFIDWELLVNPQTGAREVSFGRLAGVVGAGESLSGYGLSALKKGFSTPFLNLARPYTFKSTAEFFDGLKLLRSRIVNEGYRGPMLGVVVTGSTGRVGKGIVETLDHAGIVWAENLAQFQDQMASSESSQIHHRILGYKAKLEDYIVHQSAECGQIFDRAQYNAHPEQFRSVFHETVAPWTTLLINGAYWASGVPRLLSNDQLAHLFKQSNPRLAGVADISCDFHGGLEFVDRATTIEAPYADFKYDHNRSIMTESQWTDIDTRLQLISIEILPSELPKDASEDFSSAIFPYITSLIQSKLSQNAVEVEQPELLHRLKNGMICGDGKLMPQHEGLTSLLADSPGPEITKPASNKIQVSGEARKVVIFGSGLVAKPAIETLLQEPNVEVIIAAKVLEEAESLSKRVSANDPSKQARMRTVQLDAASDRTGVSELVKEAHIVMSLLPAPMHPLIATACLAHSVNLITASYVSPAMAEFDQAAKSKNLIFLNELGLDPGIDHMTAVSLIQRLKRDQPDSRIKSFVSFCGGLPEHSDGLLGYRFSWSPKGVLEAAGNPAQFLLAGKKYEISGEKLLKRRFTGVGKAMFDGKFAQGNLALEGMANRDSLGYISRYGLDTDNNQLETMLRGTLRYEGFCEVMHVLKKIGLVRKDKNFHWGKAGIPTRWDQVIEKMGEKIEEGRVKRVLMKLGLLPDSEGSGLVLDDLPKMPSESDLQKILPIDLLCQFLSHKLQYGPNERDSVLLSHEIRIETGTGEQKIMKSELIARGDEENSAMAKTVGSPIGIGALVVLNDQFGPGRIPKGVVRPVEKAVWESVLNRLESESQIRMVENQYNLAQARALIGGGLENVLRSAVKKW
302303	GC_00006899	ALL_SPLITS	PST_AR0005a	14848	54	55	2	0	0.99171022389634	0.974718558560537	0.983140979800204	14848	Chr_10	PF16653.10	Saccharopine dehydrogenase C-terminal domain	E	Amino acid transport and metabolism	COG1748	Saccharopine dehydrogenase, NADP-dependent (Lys9) (PDB:1E5L)	COG1748	Lysine biosynthesis	MRMIRTKSVTTCSHRFNSINLSGSSSFPRRIGSVQSFHLCSKLSNGQVTLAIKAEHPNRLWERRTPLIPDHVQKLVEKFGESLSVKVESSQKRIFDDQSYVKAGAELVAAGGADGDVVMAIKEIPIEDLKDRRPGKPRTYLFFSHTHKGQSYNIPLLKRMVKSGDQFIDWELLVNPQTGAREVSFGRLAGVVGAGESLSGYGLSALKKGFSTPFLNLARPYTFKSTAEFFDGLKLLRSRIVNEGYRGPMLGVVVTGSTGRVGKGIVETLDHAGIVWAENLAQFQDQMASSESSQIHHRILGYKAKLEDYIVHQSAECGQIFDRAQYNAHPEQFRSVFHETVAPWTTLLINGAYWSSGVPRLLSNDQLAHLFKQPNPRLAGVADISCDFHGGLEFVDRATTIEAPYADFKYDHNRSIMAESQWTDVDTRLQLISIEILPSELPKDASEDFSSAIFPYITSLIQSKLSQNAVEVEQPELLHRLKNGMICGDGKLMPQHEGLTSLLADSPGPERTKPASNKIQVSGEARKVVIFGSGLVAKPAIETLLQEPNVEVIIAAKVLEEAESLSKRVSANDPSKQARMRTVQLDAASDRTGVSELVKEAHIVMSLLPAPMHPLIATACLAHSVNLITASYVSPAMAEFDQAAKSKNLIFLNELGLDPGIDHMTAVSLIQRLKRDQPDSRIKSFVSFCGGLPEHSDGLLGYRFSWSPKGVLEAAGNPAQFLLAGKKYEISGEKLLKRRFTGVGKAMFDGKCAQGNLALEGMANRDSLGYISRYGLDTDNNQLETMLRGTLRYEGFCEVMHVLKKIGLVRKDKNFHWGKAGIPTRWDQVIEKMGEKIEEGRAKRVLMKLGLLPDSEGSGLVQDDLPKMPSESDLQKILPIDLLCQFLSHKLQYGPNERDLVLLSHEIRIESGTGEQKIMKSELIARGDQENSAMAKTVGSPIGIGALVVLNDQFGPGRIPKGVVRPVEKAVWESVLNRLESESQIRMVENQFNLAQARALIGGGLENVLRSAVKKW
302304	GC_00006899	ALL_SPLITS	PST_AR0005b	6532	54	55	2	0	0.99171022389634	0.974718558560537	0.983140979800204	6532	Chr_6	PF16653.10	Saccharopine dehydrogenase C-terminal domain	E	Amino acid transport and metabolism	COG1748	Saccharopine dehydrogenase, NADP-dependent (Lys9) (PDB:1E5L)	COG1748	Lysine biosynthesis	MRMIRTKSVTTCSHRFNSINLSGSSSFSRRIGSVQSFHLCSKLSNGQVTLAIKAEHPNRLWERRTPLIPDHVQKLVEKFGESLSVKVESSQKRIFDDQSYVKAGAELVAAGGADGDVVMAIKEIPIEDLKDRIPGKPRTYLFFSHTHKGQSYNIPLLKRMVKSGDQFIDWELLVNPQTGAREVSFGRLAGVVGAGESLSGYGLSALKKGFSTPFLNLARPYTFKSTAEFFDGLKLLRSRIVNEGYRGPMLGVVVTGSTGRVGKGIVETLDHAGIVWAENLAQFQDQMASSESSQIHHRILGYKAKLEDYIVHQSAECGQIFDRAQYNAHPEQFRSVFHETVAPWTTLLINGAYWASGVPRLLSNDQLAHLFKQSNPRLAGVADISCDFHGGLEFVDRATTIEAPYADFKYDHNRSIMTESQWTDIDTRLQLISIEILPSELPKDASEDFSSAIFPYITSLIQSKLSQNAVEVEQPELLHRLKNGMICGDGKLMPQHEGLTSLLADSPGPEITKPASNKIQVSGEARKVVIFGSGLVAKPAIETLLQEPNVEVIIAAKVLEEAESLSKRVSANDPSKQARMRTVQLDAASDRTGVSELVKEAHIVMSLLPAPMHPLIATACLAHSVNLITASYVSPAMAEFDQAAKSKNLIFLNELGLDPGIDHMTAVSLIQRLKRDQPDSRIKSFVSFCGGLPEHSDGLLGYRFSWSPKGVLEAAGNPAQFLLAGKKYEISGEKLLKRRFTGVGKAMFDGKFAQGNLALEGMANRDSLGYISRYGLDTDNNQLETMLRGTLRYEGFCEVMHVLKKIGLVRKDKNFHWGKAGIPTRWDQVIEKMGEKIEEGRVKRVLMKLGLLPDSEGSGLVLDDLPKMPSESDLQKILPIDLLCQFLSHKLQYGPNERDSVLLSHEIRIETGTGEQKIMKSELIARGDEENSAMAKTVGSPIGIGALVVLNDQFGPGRIPKGVVRPVEKAVWESVLNRLESESQIRMVENQYNLAQARALIGGGLENVLRSAVKKW
302305	GC_00006899	ALL_SPLITS	PST_AZ2_1	7989	54	55	2	0	0.99171022389634	0.974718558560537	0.983140979800204	7989	Chr_6	PF16653.10	Saccharopine dehydrogenase C-terminal domain	E	Amino acid transport and metabolism	COG1748	Saccharopine dehydrogenase, NADP-dependent (Lys9) (PDB:1E5L)	COG1748	Lysine biosynthesis	MRMIRTKSVTTCSHRFNSINLSGSSSFPRRIGSVQSFHLCSKLSNGQVTLAIKAEHPNRLWERRTPLIPDHVQKLVEKFGESLSVKVESSQKRIFDDQSYVKAGAELVAAGGADGDVVMAIKEIPIEDLKDRRPGKPRTYLFFSHTHKGQSYNIPLLKRMVKSGDQFIDWELLVNPQTGAREVSFGRLAGVVGAGESLSGYGLSALKKGFSTPFLNLARPYTFKSTAEFFDGLKLLRSRIVNEGYRGPMLGVVVTGSTGRVGKGIVETLDHAGIVWAENLAQFQDQMASSESSQIHHRILGYKAKLEDYIVHQSAECGQIFDRAQYNAHPEQFRSVFHETVAPWTTLLINGAYWSSGVPRLLSNDQLAHLFKQPNPRLAGVADISCDFHGGLEFVDRATTIEAPYADFKYDHNRSIMAESQWTDVDTRLQLISIEILPSELPKDASEDFSSAIFPYITSLIQSKLSQNAVEVEQPELLHRLKNGMICGDGKLMPQHEGLTSLLADSPGPERTKPASNKIQVSGEARKVVIFGSGLVAKPAIETLLQEPNVEVIIAAKVLEEAESLSKRVSANDPSKQARMRTVQLDAASDRTGVSELVKEAHIVMSLLPAPMHPLIATACLAHSVNLITASYVSPAMAEFDQAAKSKNLIFLNELGLDPGIDHMTAVSLIQRLKRDQPDSRIKSFVSFCGGLPEHSDGLLGYRFSWSPKGVLEAAGNPAQFLLAGKKYEISGEKLLKRRFTGVGKAMFDGKFAQGNLALEGMANRDSLGYISRYGLDTDNNQLETMLRGTLRYEGFCEVMHVLKKIGLVRKDKNFHWGKAGIPTRWDQVIEKMGEKIEEGRAKRVLMKLGLLPDSEGSGLVQDDLPKMPSESDLQKILPIDLLCQFLSHKLQYGPNERDLVLLSHEIRIESGTGEQKIMKSELIARGDEENSAMAKTVGSPIGIGALVVLNDQFGPGRIPKGVVRPVEKAVWESVLNRLESESQIRMVENQFNLAQARALIGGGLENVLRSAVKKW
302306	GC_00006899	ALL_SPLITS	PST_AZ2_2	6433	54	55	2	0	0.99171022389634	0.974718558560537	0.983140979800204	6433	Chr_10	PF16653.10	Saccharopine dehydrogenase C-terminal domain	E	Amino acid transport and metabolism	COG1748	Saccharopine dehydrogenase, NADP-dependent (Lys9) (PDB:1E5L)	COG1748	Lysine biosynthesis	MRMIRTKSVTTCSHRFNSINLSGSSSFPRRIGSVQSFHLCSKLSNGQVTLAIKAEHPNRLWERRTPLIPDHVQKLVEKFGESLSVKVESSQKRIFDDQSYVKAGAELVAAGGADGDVVMAIKEIPIEDLKDRRPGKPRTYLFFSHTHKGQSYNIPLLKRMVKSGDQFIDWELLVNPQTGAREVSFGRLAGVVGAGESLSGYGLSALKKGFSTPFLNLARPYTFKSTAEFFDGLKLLRSRIVNEGYRGPMLGVVVTGSTGRVGKGIVETLDHAGIVWAENLAQFQDQMASSESSQIHHRILGYKAKLEDYIVHQSAECGQIFDRAQYNAHPEQFRSVFHETVAPWTTLLINGAYWSSGVPRLLSNDQLAHLFKQPNPRLAGVADISCDFHGGLEFVDRATTIEAPYADFKYDHNRSIMAESQWTDVDTRLQLISIEILPSELPKDASEDFSSAIFPYITSLIQSKLSQNAVEVEQPELLHRLKNGMICGDGKLMPQHEGLTSLLADSPGPERTKPASNKIQVSGEARKVVIFGSGLVAKPAIETLLQEPNVEVIIAAKVLEEAESLSKRVSANDPSKQARMRTVQLDAASDRTGVSELVKEAHIVMSLLPAPMHPLIATACLAHSVNLITASYVSPAMAEFDQAAKSKNLIFLNELGLDPGIDHMTAVSLIQRLKRDQPDSRIKSFVSFCGGLPEHSDGLLGYRFSWSPKGVLEAAGNPAQFLLAGKKYEISGEKLLKRRFTGVGKAMFDGKFAQGNLALEGMANRDSLGYISRYGLDTDNNQLETMLRGTLRYEGFCEVMHVLKKIGLVRKDKNFHWGKAGIPTRWDQVIEKMGEKIEEGRAKRVLMKLGLLPDSEGSGLVQDDLPKMPSESDLQKILPIDLLCQFLSHKLQYGPNERDLVLLSHEIRIESGTGEQKIMKSELIARGDEENSAMAKTVGSPIGIGALVVLNDQFGPGRIPKGVVRPVEKAVWESVLNRLESESQIRMVENQFNLAQARALIGGGLENVLRSAVKKW
302307	GC_00006899	ALL_SPLITS	PST_DK0911_1	8167	54	55	2	0	0.99171022389634	0.974718558560537	0.983140979800204	8167	Chr_6	PF16653.10	Saccharopine dehydrogenase C-terminal domain	E	Amino acid transport and metabolism	COG1748	Saccharopine dehydrogenase, NADP-dependent (Lys9) (PDB:1E5L)	COG1748	Lysine biosynthesis	MRMIRTKSVTTCSHRFNSINLSGSSSFPRRIGSVQSFHLCSKLSNGQVTLAIKAEHPNRLWERRTPLIPDHVQKLVEKFGESLSVKVESSQKRIFDDQSYVKAGAELVAAGGADGDVVMAIKEIPIEDLKDRRPGKPRTYLFFSHTHKGQSYNIPLLKRMVKSGDQFIDWELLVNPQTGAREVSFGRLAGVVGAGESLSGYGLSALKKGFSTPFLNLARPYTFKSTAEFFDGLKLLRSRIVNEGYRGPMLGVVVTGSTGRVGKGIVETLDHAGIVWAENLAQFQDQMASSESSQIHHRILGYKAKLEDYIVHQSAECGQIFDRAQYNAHPEQFRSVFHETVAPWTTLLINGAYWSSGVPRLLSNDQLAHLFKQPNPRLAGVADISCDFHGGLEFVDRATTIEAPYADFKYDHNRSIMAESQWTDVDTRLQLISIEILPSELPKDASEDFSSAIFPYITSLIQSKLSQNAVEVEQPELLHRLKNGMICGDGKLMPQHEGLTSLLADSPGPERTKPASNKIQVSGEARKVVIFGSGLVAKPAIETLLQEPNVEVIIAAKVLEEAESLSKRVSANDPSKQARMRTVQLDAASDRTGVSELVKEAHIVMSLLPAPMHPLIATACLAHSVNLITASYVSPAMAEFDQAAKSKNLIFLNELGLDPGIDHMTAVSLIQRLKRDQPDSRIKSFVSFCGGLPEHSDGLLGYRFSWSPKGVLEAAGNPAQFLLAGKKYEISGEKLLKRRFTGVGKAMFDGKFAQGNLALEGMANRDSLGYISRYGLDTDNNQLETMLRGTLRYEGFCEVMHVLKKIGLVRKDKNFHWGKAGIPTRWDQVIEKMGEKIEEGRAKRVLMKLGLLPDSEGSGLVQDDLPKMPSESDLQKILPIDLLCQFLSHKLQYGPNERDLVLLSHEIRIESGTGEQKIMKSELIARGDEENSAMAKTVGSPIGIGALVVLNDQFGPGRIPKGVVRPVEKAVWESVLNRLESESQIRMVENQFNLAQARALIGGGLENVLRSAVKKW
302308	GC_00006899	ALL_SPLITS	PST_DK0911_2	8203	54	55	2	0	0.99171022389634	0.974718558560537	0.983140979800204	8203	Chr_10	PF16653.10	Saccharopine dehydrogenase C-terminal domain	E	Amino acid transport and metabolism	COG1748	Saccharopine dehydrogenase, NADP-dependent (Lys9) (PDB:1E5L)	COG1748	Lysine biosynthesis	MRMIRTKSVTTCSHRFNSINLSGSSSFPRRIGSVQSFHLCSKLSNGQVTLAIKAEHPNRLWERRTPLIPDHVQKLVEKFGESLSVKVESSQKRIFDDQSYVKAGAELVAAGGADGDVVMAIKEIPIEDLKDRRPGKPRTYLFFSHTHKGQSYNIPLLKRMVKSGDQFIDWELLVNPQTGAREVSFGRLAGVVGAGESLSGYGLSALKKGFSTPFLNLARPYTFKSTAEFFDGLKLLRSRIVNEGYRGPMLGVVVTGSTGRVGKGIVETLDHAGIVWAENLAQFQDQMASSESSQIHHRILGYKAKLEDYIVHQSAECGQIFDRAQYNAHPEQFRSVFHETVAPWTTLLINGAYWSSGVPRLLSNDQLAHLFKQPNPRLAGVADISCDFHGGLEFVDRATTIEAPYADFKYDHNRSIMAESQWTDVDTRLQLISIEILPSELPKDASEDFSSAIFPYITSLIQSKLSQNAVEVEQPELLHRLKNGMICGDGKLMPQHEGLTSLLADSPGPERTKPASNKIQVSGEARKVVIFGSGLVAKPAIETLLQEPNVEVIIAAKVLEEAESLSKRVSANDPSKQARMRTVQLDAASDRTGVSELVKEAHIVMSLLPAPMHPLIATACLAHSVNLITASYVSPAMAEFDQAAKSKNLIFLNELGLDPGIDHMTAVSLIQRLKRDQPDSRIKSFVSFCGGLPEHSDGLLGYRFSWSPKGVLEAAGNPAQFLLAGKKYEISGEKLLKRRFTGVGKAMFDGKFAQGNLALEGMANRDSLGYISRYGLDTDNNQLETMLRGTLRYEGFCEVMHVLKKIGLVRKDKNFHWGKAGIPTRWDQVIEKMGEKIEEGRAKRVLMKLGLLPDSEGSGLVQDDLPKMPSESDLQKILPIDLLCQFLSHKLQYGPNERDLVLLSHEIRIESGTGEQKIMKSELIARGDEENSAMAKTVGSPIGIGALVVLNDQFGPGRIPKGVVRPVEKAVWESVLNRLESESQIRMVENQFNLAQARALIGGGLENVLRSAVKKW
302309	GC_00006899	ALL_SPLITS	PST_SWS484_1	11248	54	55	2	0	0.99171022389634	0.974718558560537	0.983140979800204	11248	Chr_10	PF16653.10	Saccharopine dehydrogenase C-terminal domain	E	Amino acid transport and metabolism	COG1748	Saccharopine dehydrogenase, NADP-dependent (Lys9) (PDB:1E5L)	COG1748	Lysine biosynthesis	MRMIRTKSVTTCSHRFNSINLSGSSSFPRRIGSVQSFHLCSKLSNGQVTLAIKAEHPNRLWERRTPLIPDHVQKLVEKFGESLSVKVESSQKRIFDDQSYVKAGAELVAAGGADGDVVMAIKEIPIEDLKDRRPGKPRTYLFFSHTHKGQSYNIPLLKRMVKSGDQFIDWELLVNPQTGAREVSFGRLAGVVGAGESLSGYGLSALKKGFSTPFLNLARPYTFKSTAEFFDGLKLLRSRIVNEGYRGPMLGVVVTGSTGRVGKGIVETLDHAGIVWAENLAQFQDQMASSESSQIHHRILGYKAKLEDYIVHQSAECGQIFDRAQYNAHPEQFRSVFHETVAPWTTLLINGAYWSSGVPRLLSNDQLAHLFKQPNPRLAGVADISCDFHGGLEFVDRATTIEAPYADFKYDHNRSIMAESQWTDVDTRLQLISIEILPSELPKDASEDFSSAIFPYITSLIQSKLSQNAVEVEQPELLHRLKNGMICGDGKLMPQHEGLTSLLADSPGPERTKPASNKIQVSGEARKVVIFGSGLVAKPAIETLLQEPNVEVIIAAKVLEEAESLSKRVSANDPSKQARMRTVQLDAASDRTGVSELVKEAHIVMSLLPAPMHPLIATACLAHSVNLITASYVSPAMAEFDQAAKSKNLIFLNELGLDPGIDHMTAVSLIQRLKRDQPDSRIKSFVSFCGGLPEHSDGLLGYRFSWSPKGVLEAAGNPAQFLLAGKKYEISGEKLLKRRFTGVGKAMFDGKCAQGNLALEGMANRDSLGYISRYGLDTDNNQLETMLRGTLRYEGFCEVMHVLKKIGLVRKDKNFHWGKAGIPTRWDQVIEKMGEKIEEGRAKRVLMKLGLLPDSEGSGLVQDDLPKMPSESDLQKILPIDLLCQFLSHKLQYGPNERDLVLLSHEIRIESGTGEQKIMKSELIARGDQENSAMAKTVGSPIGIGALVVLNDQFGPGRIPKGVVRPVEKAVWESVLNRLESESQIRMVENQFNLAQARALIGGGLENVLRSAVKKW
302310	GC_00006899	ALL_SPLITS	PST_SWS484_2	13480	54	55	2	0	0.99171022389634	0.974718558560537	0.983140979800204	13480	Chr_6	PF16653.10	Saccharopine dehydrogenase C-terminal domain	E	Amino acid transport and metabolism	COG1748	Saccharopine dehydrogenase, NADP-dependent (Lys9) (PDB:1E5L)	COG1748	Lysine biosynthesis	MRMIRTKSVTTCSHRFNSINLSGSSSFSRRIGSVQSFHLCSKLSNGQVTLAIKAEHPNRLWERRTPLIPDHVQKLVEKFGESLSVKVESSQKRIFDDQSYVKAGAELVAAGGADGDVVMAIKEIPIEDLKDRIPGKPRTYLFFSHTHKGQSYNIPLLKRMVKSGDQFIDWELLVNPQTGAREVSFGRLAGVVGAGESLSGYGLSALKKGFSTPFLNLARPYTFKSTAEFFDGLKLLRSRIVNEGYRGPMLGVVVTGSTGRVGKGIVETLDHAGIVWAENLAQFQDQMASSESSQIHHRILGYKAKLEDYIVHQSAECGQIFDRAQYNAHPEQFRSVFHETVAPWTTLLINGAYWASGVPRLLSNDQLAHLFKQSNPRLAGVADISCDFHGGLEFVDRATTIEAPYADFKYDHNRSIMTESQWTDIDTRLQLISIEILPSELPKDASEDFSSAIFPYITSLIQSKLSQNAVEVEQPELLHRLKNGMICGDGKLMPQHEGLTSLLADSPGPEITKPASNKIQVSGEARKVVIFGSGLVAKPAIETLLQEPNVEVIIAAKVLEEAESLSKRVSANDPSKQARMRTVQLDAASDRTGVSELVKEAHIVMSLLPAPMHPLIATACLAHSVNLITASYVSPAMAEFDQAAKSKNLIFLNELGLDPGIDHMTAVSLIQRLKRDQPDSRIKSFVSFCGGLPEHSDGLLGYRFSWSPKGVLEAAGNPAQFLLAGKKYEISGEKLLKRRFTGVGKAMFDGKFAQGNLALEGMANRDSLGYISRYGLDTDNNQLETMLRGTLRYEGFCEVMHVLKKIGLVRKDKNFHWGKAGIPTRWDQVIEKMGEKIEEGRVKRVLMKLGLLPDSEGSGLVLDDLPKMPSESDLQKILPIDLLCQFLSHKLQYGPNERDSVLLSHEIRIETGTGEQKIMKSELIARGDEENSAMAKTVGSPIGIGALVVLNDQFGPGRIPKGVVRPVEKAVWESVLNRLESESQIRMVENQYNLAQARALIGGGLENVLRSAVKKW
302311	GC_00006899	ALL_SPLITS	PST_T030_1	11981	54	55	2	0	0.99171022389634	0.974718558560537	0.983140979800204	11981	Chr_9	PF16653.10	Saccharopine dehydrogenase C-terminal domain	E	Amino acid transport and metabolism	COG1748	Saccharopine dehydrogenase, NADP-dependent (Lys9) (PDB:1E5L)	COG1748	Lysine biosynthesis	MRMIRTKSVTTCSHRFNSINLSGSSSFPRRIGSVQSFHLCSKLSNGQVTLAIKAEHPNRLWERRTPLIPDHVQKLVEKFGESLSVKVESSQKRIFDDQSYVKAGAELVAAGGADGDVVMAIKEIPIEDLKDRRPGKPRTYLFFSHTHKGQSYNIPLLKRMVKSGDQFIDWELLVNPQTGAREVSFGRLAGVVGAGESLSGYGLSALKKGFSTPFLNLARPYTFKSTAEFFDGLKLLRSRIVNEGYRGPMLGVVVTGSTGRVGKGIVETLDHAGIVWAENLAQFQDQMASSESSQIHHRILGYKAKLEDYIVHQSAECGQIFDRAQYNAHPEQFRSVFHETVAPWTTLLINGAYWSSGVPRLLSNDQLAHLFKQPNPRLAGVADISCDFHGGLEFVDRATTIEAPYADFKYDHNRSIMAESQWTDVDTRLQLISIEILPSELPKDASEDFSSAIFPYITSLIQSKLSQNAVEVEQPELLHRLKNGMICGDGKLMPQHEGLTSLLADSPGPERTKPASNKIQVSGEARKVVIFGSGLVAKPAIETLLQEPNVEVIIAAKVLEEAESLSKRVSANDPSKQARMRTVQLDAASDRTGVSELVKEAHIVMSLLPAPMHPLIATACLAHSVNLITASYVSPAMAEFDQAAKSKNLIFLNELGLDPGIDHMTAVSLIQRLKRDQPDSRIKSFVSFCGGLPEHSDGLLGYRFSWSPKGVLEAAGNPAQFLLAGKKYEISGEKLLKRRFTGVGKAMFDGKCAQGNLALEGMANRDSLGYISRYGLDTDNNQLETMLRGTLRYEGFCEVMHVLKKIGLVRKDKNFHWGKAGIPTRWDQVIEKMGEKIEEGRAKRVLMKLGLLPDSEGSGLVQDDLPKMPSESDLQKILPIDLLCQFLSHKLQYGPNERDLVLLSHEIRIESGTGEQKIMKSELIARGDQENSAMAKTVGSPIGIGALVVLNDQFGPGRIPKGVVRPVEKAVWESVLNRLESESQIRMVENQFNLAQARALIGGGLENVLRSAVKKW
302312	GC_00006899	ALL_SPLITS	PST_T030_2	12407	54	55	2	0	0.99171022389634	0.974718558560537	0.983140979800204	12407	Chr_9	PF16653.10	Saccharopine dehydrogenase C-terminal domain	E	Amino acid transport and metabolism	COG1748	Saccharopine dehydrogenase, NADP-dependent (Lys9) (PDB:1E5L)	COG1748	Lysine biosynthesis	MRMIRTKSVTTCSHRFNSINLSGSSSFSRRIGSVQSFHLCSKLSNGQVTLAIKAEHPNRLWERRTPLIPDHVQKLVEKFGESLSVKVESSQKRIFDDQSYVKAGAELVAAGGADGDVVMAIKEIPIEDLKDRIPGKPRTYLFFSHTHKGQSYNIPLLKRMVKSGDQFIDWELLVNPQTGAREVSFGRLAGVVGAGESLSGYGLSALKKGFSTPFLNLARPYTFKSTAEFFDGLKLLRSRIVNEGYRGPMLGVVVTGSTGRVGKGIVETLDHAGIVWAENLAQFQDQMASSESSQIHHRILGYKAKLEDYIVHQSAECGQIFDRAQYNAHPEQFRSVFHETVAPWTTLLINGAYWASGVPRLLSNDQLAHLFKQSNPRLAGVADISCDFHGGLEFVDRATTIEAPYADFKYDHNRSIMTESQWTDIDTRLQLISIEILPSELPKDASEDFSSAIFPYITSLIQSKLSQNAVEVEQPELLHRLKNGMICGDGKLMPQHEGLTSLLADSPGPEITKPASNKIQVSGEARKVVIFGSGLVAKPAIETLLQEPNVEVIIAAKVLEEAESLSKRVSANDPSKQARMRTVQLDAASDRTGVSELVKEAHIVMSLLPAPMHPLIATACLAHSVNLITASYVSPAMAEFDQAAKSKNLIFLNELGLDPGIDHMTAVSLIQRLKRDQPDSRIKSFVSFCGGLPEHSDGLLGYRFSWSPKGVLEAAGNPAQFLLAGKKYEISGEKLLKRRFTGVGKAMFDGKFAQGNLALEGMANRDSLGYISRYGLDTDNNQLETMLRGTLRYEGFCEVMHVLKKIGLVRKDKNFHWGKAGIPTRWDQVIEKMGEKIEEGRVKRVLMKLGLLPDSEGSGLVLDDLPKMPSESDLQKILPIDLLCQFLSHKLQYGPNERDSVLLSHEIRIETGTGEQKIMKSELIARGDEENSAMAKTVGSPIGIGALVVLNDQFGPGRIPKGVVRPVEKAVWESVLNRLESESQIRMVENQYNLAQARALIGGGLENVLRSAVKKW
302313	GC_00006899	ALL_SPLITS	PST_T034a	9143	54	55	2	0	0.99171022389634	0.974718558560537	0.983140979800204	9143	Chr_10	PF16653.10	Saccharopine dehydrogenase C-terminal domain	E	Amino acid transport and metabolism	COG1748	Saccharopine dehydrogenase, NADP-dependent (Lys9) (PDB:1E5L)	COG1748	Lysine biosynthesis	MRMIRTKSVTTCSHRFNSINLSGSSSFPRRIGSVQSFHLCSKLSNGQVTLAIKAEHPNRLWERRTPLIPDHVQKLVEKFGESLSVKVESSQKRIFDDQSYVKAGAELVAAGGADGDVVMAIKEIPIEDLKDRRPGKPRTYLFFSHTHKGQSYNIPLLKRMVKSGDQFIDWELLVNPQTGAREVSFGRLAGVVGAGESLSGYGLSALKKGFSTPFLNLARPYTFKSTAEFFDGLKLLRSRIVNEGYRGPMLGVVVTGSTGRVGKGIVETLDHAGIVWAENLAQFQDQMASSESSQIHHRILGYKAKLEDYIVHQSAECGQIFDRAQYNAHPEQFRSVFHETVAPWTTLLINGAYWSSGVPRLLSNDQLAHLFKQPNPRLAGVADISCDFHGGLEFVDRATTIEAPYADFKYDHNRSIMAESQWTDVDTRLQLISIEILPSELPKDASEDFSSAIFPYITSLIQSKLSQNAVEVEQPELLHRLKNGMICGDGKLMPQHEGLTSLLADSPGPERTKPASNKIQVSGEARKVVIFGSGLVAKPAIETLLQEPNVEVIIAAKVLEEAESLSKRVSANDPSKQARMRTVQLDAASDRTGVSELVKEAHIVMSLLPAPMHPLIATACLAHSVNLITASYVSPAMAEFDQAAKSKNLIFLNELGLDPGIDHMTAVSLIQRLKRDQPDSRIKSFVSFCGGLPEHSDGLLGYRFSWSPKGVLEAAGNPAQFLLAGKKYEISGEKLLKRRFTGVGKAMFDGKCAQGNLALEGMANRDSLGYISRYGLDTDNNQLETMLRGTLRYEGFCEVMHVLKKIGLVRKDKNFHWGKAGIPTRWDQVIEKMGEKIEEGRAKRVLMKLGLLPDSEGSGLVQDDLPKMPSESDLQKILPIDLLCQFLSHKLQYGPNERDLVLLSHEIRIESGTGEQKIMKSELIARGDQENSAMAKTVGSPIGIGALVVLNDQFGPGRIPKGVVRPVEKAVWESVLNRLESESQIRMVENQFNLAQARALIGGGLENVLRSAVKKW
302314	GC_00006899	ALL_SPLITS	PST_T034b	5002	54	55	2	0	0.99171022389634	0.974718558560537	0.983140979800204	5002	Chr_6	PF16653.10	Saccharopine dehydrogenase C-terminal domain	E	Amino acid transport and metabolism	COG1748	Saccharopine dehydrogenase, NADP-dependent (Lys9) (PDB:1E5L)	COG1748	Lysine biosynthesis	MRMIRTKSVTTCSHRFNSINLSGSSSFSRRIGSVQSFHLCSKLSNGQVTLAIKAEHPNRLWERRTPLIPDHVQKLVEKFGESLSVKVESSQKRIFDDQSYVKAGAELVAAGGADGDVVMAIKEIPIEDLKDRIPGKPRTYLFFSHTHKGQSYNIPLLKRMVKSGDQFIDWELLVNPQTGAREVSFGRLAGVVGAGESLSGYGLSALKKGFSTPFLNLARPYTFKSTAEFFDGLKLLRSRIVNEGYRGPMLGVVVTGSTGRVGKGIVETLDHAGIVWAENLAQFQDQMASSESSQIHHRILGYKAKLEDYIVHQSAECGQIFDRAQYNAHPEQFRSVFHETVAPWTTLLINGAYWASGVPRLLSNDQLAHLFKQSNPRLAGVADISCDFHGGLEFVDRATTIEAPYADFKYDHNRSIMTESQWTDIDTRLQLISIEILPSELPKDASEDFSSAIFPYITSLIQSKLSQNAVEVEQPELLHRLKNGMICGDGKLMPQHEGLTSLLADSPGPEITKPASNKIQVSGEARKVVIFGSGLVAKPAIETLLQEPNVEVIIAAKVLEEAESLSKRVSANDPSKQARMRTVQLDAASDRTGVSELVKEAHIVMSLLPAPMHPLIATACLAHSVNLITASYVSPAMAEFDQAAKSKNLIFLNELGLDPGIDHMTAVSLIQRLKRDQPDSRIKSFVSFCGGLPEHSDGLLGYRFSWSPKGVLEAAGNPAQFLLAGKKYEISGEKLLKRRFTGVGKAMFDGKFAQGNLALEGMANRDSLGYISRYGLDTDNNQLETMLRGTLRYEGFCEVMHVLKKIGLVRKDKNFHWGKAGIPTRWDQVIEKMGEKIEEGRVKRVLMKLGLLPDSEGSGLVLDDLPKMPSESDLQKILPIDLLCQFLSHKLQYGPNERDSVLLSHEIRIETGTGEQKIMKSELIARGDEENSAMAKTVGSPIGIGALVVLNDQFGPGRIPKGVVRPVEKAVWESVLNRLESESQIRMVENQYNLAQARALIGGGLENVLRSAVKKW
302315	GC_00006899	ALL_SPLITS	PST_W011a	3489	54	55	2	0	0.99171022389634	0.974718558560537	0.983140979800204	3489	Chr_6	PF16653.10	Saccharopine dehydrogenase C-terminal domain	E	Amino acid transport and metabolism	COG1748	Saccharopine dehydrogenase, NADP-dependent (Lys9) (PDB:1E5L)	COG1748	Lysine biosynthesis	MRMIRTKSVTTCSHRFNSINLSGSSSFPRRIGSVQSFHLCSKLSNGQVTLAIKAEHPNRLWERRTPLIPDHVQKLVEKFGESLSVKVESSQKRIFDDQSYVKAGAELVAAGGADGDVVMAIKEIPIEDLKDRRPGKPRTYLFFSHTHKGQSYNIPLLKRMVKSGDQFIDWELLVNPQTGAREVSFGRLAGVVGAGESLSGYGLSALKKGFSTPFLNLARPYTFKSTAEFFDGLKLLRSRIVNEGYRGPMLGVVVTGSTGRVGKGIVETLDHAGIVWAENLAQFQDQMASSESSQIHHRILGYKAKLEDYIVHQSAECGQIFDRAQYNAHPEQFRSVFHETVAPWTTLLINGAYWSSGVPRLLSNDQLAHLFKQPNPRLAGVADISCDFHGGLEFVDRATTIEAPYADFKYDHNRSIMAESQWTDVDTRLQLISIEILPSELPKDASEDFSSAIFPYITSLIQSKLSQNAVEVEQPELLHRLKNGMICGDGKLMPQHEGLTSLLADSPGPERTKPASNKIQVSGEARKVVIFGSGLVAKPAIETLLQEPNVEVIIAAKVLEEAESLSKRVSANDPSKQARMRTVQLDAASDRTGVSELVKEAHIVMSLLPAPMHPLIATACLAHSVNLITASYVSPAMAEFDQAAKSKNLIFLNELGLDPGIDHMTAVSLIQRLKRDQPDSRIKSFVSFCGGLPEHSDGLLGYRFSWSPKGVLEAAGNPAQFLLAGKKYEISGEKLLKRRFTGVGKAMFDGKCAQGNLALEGMANRDSLGYISRYGLDTDNNQLETMLRGTLRYEGFCEVMHVLKKIGLVRKDKNFHWGKAGIPTRWDQVIEKMGEKIEEGRAKRVLMKLGLLPDSEGSGLVQDDLPKMPSESDLQKILPIDLLCQFLSHKLQYGPNERDLVLLSHEIRIESGTGEQKIMKSELIARGDQENSAMAKTVGSPIGIGALVVLNDQFGPGRIPKGVVRPVEKAVWESVLNRLESESQIRMVENQFNLAQARALIGGGLENVLRSAVKKW
302316	GC_00006899	ALL_SPLITS	PST_W011b	13381	54	55	2	0	0.99171022389634	0.974718558560537	0.983140979800204	13381	Chr_10	PF16653.10	Saccharopine dehydrogenase C-terminal domain	E	Amino acid transport and metabolism	COG1748	Saccharopine dehydrogenase, NADP-dependent (Lys9) (PDB:1E5L)	COG1748	Lysine biosynthesis	MRMIRTKSVTTCSHRFNSINLSGSSSFSRRIGSVQSFHLCSKLSNGQVTLAIKAEHPNRLWERRTPLIPDHVQKLVEKFGESLSVKVESSQKRIFDDQSYVKAGAELVAAGGADGDVVMAIKEIPIEDLKDRIPGKPRTYLFFSHTHKGQSYNIPLLKRMVKSGDQFIDWELLVNPQTGAREVSFGRLAGVVGAGESLSGYGLSALKKGFSTPFLNLARPYTFKSTAEFFDGLKLLRSRIVNEGYRGPMLGVVVTGSTGRVGKGIVETLDHAGIVWAENLAQFQDQMASSESSQIHHRILGYKAKLEDYIVHQSAECGQIFDRAQYNAHPEQFRSVFHETVAPWTTLLINGAYWASGVPRLLSNDQLAHLFKQSNPRLAGVADISCDFHGGLEFVDRATTIEAPYADFKYDHNRSIMTESQWTDIDTRLQLISIEILPSELPKDASEDFSSAIFPYITSLIQSKLSQNAVEVEQPELLHRLKNGMICGDGKLMPQHEGLTSLLADSPGPEITKPASNKIQVSGEARKVVIFGSGLVAKPAIETLLQEPNVEVIIAAKVLEEAESLSKRVSANDPSKQARMRTVQLDAASDRTGVSELVKEAHIVMSLLPAPMHPLIATACLAHSVNLITASYVSPAMAEFDQAAKSKNLIFLNELGLDPGIDHMTAVSLIQRLKRDQPDSRIKSFVSFCGGLPEHSDGLLGYRFSWSPKGVLEAAGNPAQFLLAGKKYEISGEKLLKRRFTGVGKAMFDGKFAQGNLALEGMANRDSLGYISRYGLDTDNNQLETMLRGTLRYEGFCEVMHVLKKIGLVRKDKNFHWGKAGIPTRWDQVIEKMGEKIEEGRVKRVLMKLGLLPDSEGSGLVLDDLPKMPSESDLQKILPIDLLCQFLSHKLQYGPNERDSVLLSHEIRIETGTGEQKIMKSELIARGDEENSAMAKTVGSPIGIGALVVLNDQFGPGRIPKGVVRPVEKAVWESVLNRLESESQIRMVENQYNLAQARALIGGGLENVLRSAVKKW
302317	GC_00006899	ALL_SPLITS	PST_W025a	9248	54	55	2	0	0.99171022389634	0.974718558560537	0.983140979800204	9248	Chr_6	PF16653.10	Saccharopine dehydrogenase C-terminal domain	E	Amino acid transport and metabolism	COG1748	Saccharopine dehydrogenase, NADP-dependent (Lys9) (PDB:1E5L)	COG1748	Lysine biosynthesis	MRMIRTKSVTTCSHRFNSINLSGSSSFSRRIGSVQSFHLCSKLSNGQVTLAIKAEHPNRLWERRTPLIPDHVQKLVEKFGESLSVKVESSQKRIFDDQSYVKAGAELVAAGGADGDVVMAIKEIPIEDLKDRIPGKPRTYLFFSHTHKGQSYNIPLLKRMVKSGDQFIDWELLVNPQTGAREVSFGRLAGVVGAGESLSGYGLSALKKGFSTPFLNLARPYTFKSTAEFFDGLKLLRSRIVNEGYRGPMLGVVVTGSTGRVGKGIVETLDHAGIVWAENLAQFQDQMASSESSQIHHRILGYKAKLEDYIVHQSAECGQIFDRAQYNAHPEQFRSVFHETVAPWTTLLINGAYWASGVPRLLSNDQLAHLFKQSNPRLAGVADISCDFHGGLEFVDRATTIEAPYADFKYDHNRSIMTESQWTDIDTRLQLISIEILPSELPKDASEDFSSAIFPYITSLIQSKLSQNAVEVEQPELLHRLKNGMICGDGKLMPQHEGLTSLLADSPGPEITKPASNKIQVSGEARKVVIFGSGLVAKPAIETLLQEPNVEVIIAAKVLEEAESLSKRVSANDPSKQARMRTVQLDAASDRTGVSELVKEAHIVMSLLPAPMHPLIATACLAHSVNLITASYVSPAMAEFDQAAKSKNLIFLNELGLDPGIDHMTAVSLIQRLKRDQPDSRIKSFVSFCGGLPEHSDGLLGYRFSWSPKGVLEAAGNPAQFLLAGKKYEISGEKLLKRRFTGVGKAMFDGKFAQGNLALEGMANRDSLGYISRYGLDTDNNQLETMLRGTLRYEGFCEVMHVLKKIGLVRKDKNFHWGKAGIPTRWDQVIEKMGEKIEEGRVKRVLMKLGLLPDSEGSGLVLDDLPKMPSESDLQKILPIDLLCQFLSHKLQYGPNERDSVLLSHEIRIETGTGEQKIMKSELIARGDEENSAMAKTVGSPIGIGALVVLNDQFGPGRIPKGVVRPVEKAVWESVLNRLESESQIRMVENQYNLAQARALIGGGLENVLRSAVKKW
302318	GC_00006899	ALL_SPLITS	PST_W025b	3263	54	55	2	0	0.99171022389634	0.974718558560537	0.983140979800204	3263	Chr_10	PF16653.10	Saccharopine dehydrogenase C-terminal domain	E	Amino acid transport and metabolism	COG1748	Saccharopine dehydrogenase, NADP-dependent (Lys9) (PDB:1E5L)	COG1748	Lysine biosynthesis	MRMIRTKSVTTCSHRFNSINLSGSSSFPRRIGSVQSFHLCSKLSNGQVTLAIKAEHPNRLWERRTPLIPDHVQKLVEKFGESLSVKVESSQKRIFDDQSYVKAGAELVAAGGADGDVVMAIKEIPIEDLKDRRPGKPRTYLFFSHTHKGQSYNIPLLKRMVKSGDQFIDWELLVNPQTGAREVSFGRLAGVVGAGESLSGYGLSALKKGFSTPFLNLARPYTFKSTAEFFDGLKLLRSRIVNEGYRGPMLGVVVTGSTGRVGKGIVETLDHAGIVWAENLAQFQDQMASSESSQIHHRILGYKAKLEDYIVHQSAECGQIFDRAQYNAHPEQFRSVFHETVAPWTTLLINGAYWSSGVPRLLSNDQLAHLFKQPNPRLAGVADISCDFHGGLEFVDRATTIEAPYADFKYDHNRSIMAESQWTDVDTRLQLISIEILPSELPKDASEDFSSAIFPYITSLIQSKLSQNAVEVEQPELLHRLKNGMICGDGKLMPQHEGLTSLLADSPGPERTKPASNKIQVSGEARKVVIFGSGLVAKPAIETLLQEPNVEVIIAAKVLEEAESLSKRVSANDPSKQARMRTVQLDAASDRTGVSELVKEAHIVMSLLPAPMHPLIATACLAHSVNLITASYVSPAMAEFDQAAKSKNLIFLNELGLDPGIDHMTAVSLIQRLKRDQPDSRIKSFVSFCGGLPEHSDGLLGYRFSWSPKGVLEAAGNPAQFLLAGKKYEISGEKLLKRRFTGVGKAMFDGKCAQGNLALEGMANRDSLGYISRYGLDTDNNQLETMLRGTLRYEGFCEVMHVLKKIGLVRKDKNFHWGKAGIPTRWDQVIEKMGEKIEEGRAKRVLMKLGLLPDSEGSGLVQDDLPKMPSESDLQKILPIDLLCQFLSHKLQYGPNERDLVLLSHEIRIESGTGEQKIMKSELIARGDQENSAMAKTVGSPIGIGALVVLNDQFGPGRIPKGVVRPVEKAVWESVLNRLESESQIRMVENQFNLAQARALIGGGLENVLRSAVKKW
302319	GC_00006899	ALL_SPLITS	PST_W029a	11950	54	55	2	0	0.99171022389634	0.974718558560537	0.983140979800204	11950	Chr_6	PF16653.10	Saccharopine dehydrogenase C-terminal domain	E	Amino acid transport and metabolism	COG1748	Saccharopine dehydrogenase, NADP-dependent (Lys9) (PDB:1E5L)	COG1748	Lysine biosynthesis	MRMIRTKSVTTCSHRFNSINLSGSSSFSRRIGSVQSFHLCSKLSNGQVTLAIKAEHPNRLWERRTPLIPDHVQKLVEKFGESLSVKVESSQKRIFDDQSYVKAGAELVAAGGADGDVVMAIKEIPIEDLKDRIPGKPRTYLFFSHTHKGQSYNIPLLKRMVKSGDQFIDWELLVNPQTGAREVSFGRLAGVVGAGESLSGYGLSALKKGFSTPFLNLARPYTFKSTAEFFDGLKLLRSRIVNEGYRGPMLGVVVTGSTGRVGKGIVETLDHAGIVWAENLAQFQDQMASSESSQIHHRILGYKAKLEDYIVHQSAECGQIFDRAQYNAHPEQFRSVFHETVAPWTTLLINGAYWASGVPRLLSNDQLAHLFKQSNPRLAGVADISCDFHGGLEFVDRATTIEAPYADFKYDHNRSIMTESQWTDIDTRLQLISIEILPSELPKDASEDFSSAIFPYITSLIQSKLSQNAVEVEQPELLHRLKNGMICGDGKLMPQHEGLTSLLADSPGPEITKPASNKIQVSGEARKVVIFGSGLVAKPAIETLLQEPNVEVIIAAKVLEEAESLSKRVSANDPSKQARMRTVQLDAASDRTGVSELVKEAHIVMSLLPAPMHPLIATACLAHSVNLITASYVSPAMAEFDQAAKSKNLIFLNELGLDPGIDHMTAVSLIQRLKRDQPDSRIKSFVSFCGGLPEHSDGLLGYRFSWSPKGVLEAAGNPAQFLLAGKKYEISGEKLLKRRFTGVGKAMFDGKFAQGNLALEGMANRDSLGYISRYGLDTDNNQLETMLRGTLRYEGFCEVMHVLKKIGLVRKDKNFHWGKAGIPTRWDQVIEKMGEKIEEGRVKRVLMKLGLLPDSEGSGLVLDDLPKMPSESDLQKILPIDLLCQFLSHKLQYGPNERDSVLLSHEIRIETGTGEQKIMKSELIARGDEENSAMAKTVGSPIGIGALVVLNDQFGPGRIPKGVVRPVEKAVWESVLNRLESESQIRMVENQYNLAQARALIGGGLENVLRSAVKKW
302320	GC_00006899	ALL_SPLITS	PST_W029b	4944	54	55	2	0	0.99171022389634	0.974718558560537	0.983140979800204	4944	Chr_10	PF16653.10	Saccharopine dehydrogenase C-terminal domain	E	Amino acid transport and metabolism	COG1748	Saccharopine dehydrogenase, NADP-dependent (Lys9) (PDB:1E5L)	COG1748	Lysine biosynthesis	MRMIRTKSVTTCSHRFNSINLSGSSSFPRRIGSVQSFHLCSKLSNGQVTLAIKAEHPNRLWERRTPLIPDHVQKLVEKFGESLSVKVESSQKRIFDDQSYVKAGAELVAAGGADGDVVMAIKEIPIEDLKDRRPGKPRTYLFFSHTHKGQSYNIPLLKRMVKSGDQFIDWELLVNPQTGAREVSFGRLAGVVGAGESLSGYGLSALKKGFSTPFLNLARPYTFKSTAEFFDGLKLLRSRIVNEGYRGPMLGVVVTGSTGRVGKGIVETLDHAGIVWAENLAQFQDQMASSESSQIHHRILGYKAKLEDYIVHQSAECGQIFDRAQYNAHPEQFRSVFHETVAPWTTLLINGAYWSSGVPRLLSNDQLAHLFKQPNPRLAGVADISCDFHGGLEFVDRATTIEAPYADFKYDHNRSIMAESQWTDVDTRLQLISIEILPSELPKDASEDFSSAIFPYITSLIQSKLSQNAVEVEQPELLHRLKNGMICGDGKLMPQHEGLTSLLADSPGPERTKPASNKIQVSGEARKVVIFGSGLVAKPAIETLLQEPNVEVIIAAKVLEEAESLSKRVSANDPSKQARMRTVQLDAASDRTGVSELVKEAHIVMSLLPAPMHPLIATACLAHSVNLITASYVSPAMAEFDQAAKSKNLIFLNELGLDPGIDHMTAVSLIQRLKRDQPDSRIKSFVSFCGGLPEHSDGLLGYRFSWSPKGVLEAAGNPAQFLLAGKKYEISGEKLLKRRFTGVGKAMFDGKCAQGNLALEGMANRDSLGYISRYGLDTDNNQLETMLRGTLRYEGFCEVMHVLKKIGLVRKDKNFHWGKAGIPTRWDQVIEKMGEKIEEGRAKRVLMKLGLLPDSEGSGLVQDDLPKMPSESDLQKILPIDLLCQFLSHKLQYGPNERDLVLLSHEIRIESGTGEQKIMKSELIARGDQENSAMAKTVGSPIGIGALVVLNDQFGPGRIPKGVVRPVEKAVWESVLNRLESESQIRMVENQFNLAQARALIGGGLENVLRSAVKKW
302321	GC_00006899	ALL_SPLITS	PST_W039a	11877	54	55	2	0	0.99171022389634	0.974718558560537	0.983140979800204	11877	Chr_9	PF16653.10	Saccharopine dehydrogenase C-terminal domain	E	Amino acid transport and metabolism	COG1748	Saccharopine dehydrogenase, NADP-dependent (Lys9) (PDB:1E5L)	COG1748	Lysine biosynthesis	MRMIRTKSVTTCSHRFNSINLSGSSSFSRRIGSVQSFHLCSKLSNGQVTLAIKAEHPNRLWERRTPLIPDHVQKLVEKFGESLSVKVESSQKRIFDDQSYVKAGAELVAAGGADGDVVMAIKEIPIEDLKDRIPGKPRTYLFFSHTHKGQSYNIPLLKRMVKSGDQFIDWELLVNPQTGAREVSFGRLAGVVGAGESLSGYGLSALKKGFSTPFLNLARPYTFKSTAEFFDGLKLLRSRIVNEGYRGPMLGVVVTGSTGRVGKGIVETLDHAGIVWAENLAQFQDQMASSESSQIHHRILGYKAKLEDYIVHQSAECGQIFDRAQYNAHPEQFRSVFHETVAPWTTLLINGAYWASGVPRLLSNDQLAHLFKQSNPRLAGVADISCDFHGGLEFVDRATTIEAPYADFKYDHNRSIMTESQWTDIDTRLQLISIEILPSELPKDASEDFSSAIFPYITSLIQSKLSQNAVEVEQPELLHRLKNGMICGDGKLMPQHEGLTSLLADSPGPEITKPASNKIQVSGEARKVVIFGSGLVAKPAIETLLQEPNVEVIIAAKVLEEAESLSKRVSANDPSKQARMRTVQLDAASDRTGVSELVKEAHIVMSLLPAPMHPLIATACLAHSVNLITASYVSPAMAEFDQAAKSKNLIFLNELGLDPGIDHMTAVSLIQRLKRDQPDSRIKSFVSFCGGLPEHSDGLLGYRFSWSPKGVLEAAGNPAQFLLAGKKYEISGEKLLKRRFTGVGKAMFDGKFAQGNLALEGMANRDSLGYISRYGLDTDNNQLETMLRGTLRYEGFCEVMHVLKKIGLVRKDKNFHWGKAGIPTRWDQVIEKMGEKIEEGRVKRVLMKLGLLPDSEGSGLVLDDLPKMPSESDLQKILPIDLLCQFLSHKLQYGPNERDSVLLSHEIRIETGTGEQKIMKSELIARGDEENSAMAKTVGSPIGIGALVVLNDQFGPGRIPKGVVRPVEKAVWESVLNRLESESQIRMVENQYNLAQARALIGGGLENVLRSAVKKW
302322	GC_00006899	ALL_SPLITS	PST_W039b	9482	54	55	2	0	0.99171022389634	0.974718558560537	0.983140979800204	9482	Chr_9	PF16653.10	Saccharopine dehydrogenase C-terminal domain	E	Amino acid transport and metabolism	COG1748	Saccharopine dehydrogenase, NADP-dependent (Lys9) (PDB:1E5L)	COG1748	Lysine biosynthesis	MRMIRTKSVTTCSHRFNSINLSGSSSFPRRIGSVQSFHLCSKLSNGQVTLAIKAEHPNRLWERRTPLIPDHVQKLVEKFGESLSVKVESSQKRIFDDQSYVKAGAELVAAGGADGDVVMAIKEIPIEDLKDRRPGKPRTYLFFSHTHKGQSYNIPLLKRMVKSGDQFIDWELLVNPQTGAREVSFGRLAGVVGAGESLSGYGLSALKKGFSTPFLNLARPYTFKSTAEFFDGLKLLRSRIVNEGYRGPMLGVVVTGSTGRVGKGIVETLDHAGIVWAENLAQFQDQMASSESSQIHHRILGYKAKLEDYIVHQSAECGQIFDRAQYNAHPEQFRSVFHETVAPWTTLLINGAYWSSGVPRLLSNDQLAHLFKQPNPRLAGVADISCDFHGGLEFVDRATTIEAPYADFKYDHNRSIMAESQWTDVDTRLQLISIEILPSELPKDASEDFSSAIFPYITSLIQSKLSQNAVEVEQPELLHRLKNGMICGDGKLMPQHEGLTSLLADSPGPERTKPASNKIQVSGEARKVVIFGSGLVAKPAIETLLQEPNVEVIIAAKVLEEAESLSKRVSANDPSKQARMRTVQLDAASDRTGVSELVKEAHIVMSLLPAPMHPLIATACLAHSVNLITASYVSPAMAEFDQAAKSKNLIFLNELGLDPGIDHMTAVSLIQRLKRDQPDSRIKSFVSFCGGLPEHSDGLLGYRFSWSPKGVLEAAGNPAQFLLAGKKYEISGEKLLKRRFTGVGKAMFDGKCAQGNLALEGMANRDSLGYISRYGLDTDNNQLETMLRGTLRYEGFCEVMHVLKKIGLVRKDKNFHWGKAGIPTRWDQVIEKMGEKIEEGRAKRVLMKLGLLPDSEGSGLVQDDLPKMPSESDLQKILPIDLLCQFLSHKLQYGPNERDLVLLSHEIRIESGTGEQKIMKSELIARGDQENSAMAKTVGSPIGIGALVVLNDQFGPGRIPKGVVRPVEKAVWESVLNRLESESQIRMVENQFNLAQARALIGGGLENVLRSAVKKW
302323	GC_00006899	ALL_SPLITS	PST_W048a	11988	54	55	2	0	0.99171022389634	0.974718558560537	0.983140979800204	11988	Chr_6	PF16653.10	Saccharopine dehydrogenase C-terminal domain	E	Amino acid transport and metabolism	COG1748	Saccharopine dehydrogenase, NADP-dependent (Lys9) (PDB:1E5L)	COG1748	Lysine biosynthesis	MRMIRTKSVTTCSHRFNSINLSGSSSFSRRIGSVQSFHLCSKLSNGQVTLAIKAEHPNRLWERRTPLIPDHVQKLVEKFGESLSVKVESSQKRIFDDQSYVKAGAELVAAGGADGDVVMAIKEIPIEDLKDRIPGKPRTYLFFSHTHKGQSYNIPLLKRMVKSGDQFIDWELLVNPQTGAREVSFGRLAGVVGAGESLSGYGLSALKKGFSTPFLNLARPYTFKSTAEFFDGLKLLRSRIVNEGYRGPMLGVVVTGSTGRVGKGIVETLDHAGIVWAENLAQFQDQMASSESSQIHHRILGYKAKLEDYIVHQSAECGQIFDRAQYNAHPEQFRSVFHETVAPWTTLLINGAYWASGVPRLLSNDQLAHLFKQSNPRLAGVADISCDFHGGLEFVDRATTIEAPYADFKYDHNRSIMTESQWTDIDTRLQLISIEILPSELPKDASEDFSSAIFPYITSLIQSKLSQNAVEVEQPELLHRLKNGMICGDGKLMPQHEGLTSLLADSPGPEITKPASNKIQVSGEARKVVIFGSGLVAKPAIETLLQEPNVEVIIAAKVLEEAESLSKRVSANDPSKQARMRTVQLDAASDRTGVSELVKEAHIVMSLLPAPMHPLIATACLAHSVNLITASYVSPAMAEFDQAAKSKNLIFLNELGLDPGIDHMTAVSLIQRLKRDQPDSRIKSFVSFCGGLPEHSDGLLGYRFSWSPKGVLEAAGNPAQFLLAGKKYEISGEKLLKRRFTGVGKAMFDGKFAQGNLALEGMANRDSLGYISRYGLDTDNNQLETMLRGTLRYEGFCEVMHVLKKIGLVRKDKNFHWGKAGIPTRWDQVIEKMGEKIEEGRVKRVLMKLGLLPDSEGSGLVLDDLPKMPSESDLQKILPIDLLCQFLSHKLQYGPNERDSVLLSHEIRIETGTGEQKIMKSELIARGDEENSAMAKTVGSPIGIGALVVLNDQFGPGRIPKGVVRPVEKAVWESVLNRLESESQIRMVENQYNLAQARALIGGGLENVLRSAVKKW
302324	GC_00006899	ALL_SPLITS	PST_W048b	3764	54	55	2	0	0.99171022389634	0.974718558560537	0.983140979800204	3764	Chr_10	PF16653.10	Saccharopine dehydrogenase C-terminal domain	E	Amino acid transport and metabolism	COG1748	Saccharopine dehydrogenase, NADP-dependent (Lys9) (PDB:1E5L)	COG1748	Lysine biosynthesis	MRMIRTKSVTTCSHRFNSINLSGSSSFPRRIGSVQSFHLCSKLSNGQVTLAIKAEHPNRLWERRTPLIPDHVQKLVEKFGESLSVKVESSQKRIFDDQSYVKAGAELVAAGGADGDVVMAIKEIPIEDLKDRRPGKPRTYLFFSHTHKGQSYNIPLLKRMVKSGDQFIDWELLVNPQTGAREVSFGRLAGVVGAGESLSGYGLSALKKGFSTPFLNLARPYTFKSTAEFFDGLKLLRSRIVNEGYRGPMLGVVVTGSTGRVGKGIVETLDHAGIVWAENLAQFQDQMASSESSQIHHRILGYKAKLEDYIVHQSAECGQIFDRAQYNAHPEQFRSVFHETVAPWTTLLINGAYWSSGVPRLLSNDQLAHLFKQPNPRLAGVADISCDFHGGLEFVDRATTIEAPYADFKYDHNRSIMAESQWTDVDTRLQLISIEILPSELPKDASEDFSSAIFPYITSLIQSKLSQNAVEVEQPELLHRLKNGMICGDGKLMPQHEGLTSLLADSPGPERTKPASNKIQVSGEARKVVIFGSGLVAKPAIETLLQEPNVEVIIAAKVLEEAESLSKRVSANDPSKQARMRTVQLDAASDRTGVSELVKEAHIVMSLLPAPMHPLIATACLAHSVNLITASYVSPAMAEFDQAAKSKNLIFLNELGLDPGIDHMTAVSLIQRLKRDQPDSRIKSFVSFCGGLPEHSDGLLGYRFSWSPKGVLEAAGNPAQFLLAGKKYEISGEKLLKRRFTGVGKAMFDGKCAQGNLALEGMANRDSLGYISRYGLDTDNNQLETMLRGTLRYEGFCEVMHVLKKIGLVRKDKNFHWGKAGIPTRWDQVIEKMGEKIEEGRAKRVLMKLGLLPDSEGSGLVQDDLPKMPSESDLQKILPIDLLCQFLSHKLQYGPNERDLVLLSHEIRIESGTGEQKIMKSELIARGDQENSAMAKTVGSPIGIGALVVLNDQFGPGRIPKGVVRPVEKAVWESVLNRLESESQIRMVENQFNLAQARALIGGGLENVLRSAVKKW
302325	GC_00006899	ALL_SPLITS	PST_W052a	13822	54	55	2	0	0.99171022389634	0.974718558560537	0.983140979800204	13822	Chr_6	PF16653.10	Saccharopine dehydrogenase C-terminal domain	E	Amino acid transport and metabolism	COG1748	Saccharopine dehydrogenase, NADP-dependent (Lys9) (PDB:1E5L)	COG1748	Lysine biosynthesis	MRMIRTKSVTTCSHRFNSINLSGSSSFSRRIGSVQSFHLCSKLSNGQVTLAIKAEHPNRLWERRTPLIPDHVQKLVEKFGESLSVKVESSQKRIFDDQSYVKAGAELVAAGGADGDVVMAIKEIPIEDLKDRIPGKPRTYLFFSHTHKGQSYNIPLLKRMVKSGDQFIDWELLVNPQTGAREVSFGRLAGVVGAGESLSGYGLSALKKGFSTPFLNLARPYTFKSTAEFFDGLKLLRSRIVNEGYRGPMLGVVVTGSTGRVGKGIVETLDHAGIVWAENLAQFQDQMASSESSQIHHRILGYKAKLEDYIVHQSAECGQIFDRAQYNAHPEQFRSVFHETVAPWTTLLINGAYWASGVPRLLSNDQLAHLFKQSNPRLAGVADISCDFHGGLEFVDRATTIEAPYADFKYDHNRSIMTESQWTDIDTRLQLISIEILPSELPKDASEDFSSAIFPYITSLIQSKLSQNAVEVEQPELLHRLKNGMICGDGKLMPQHEGLTSLLADSPGPEITKPASNKIQVSGEARKVVIFGSGLVAKPAIETLLQEPNVEVIIAAKVLEEAESLSKRVSANDPSKQARMRTVQLDAASDRTGVSELVKEAHIVMSLLPAPMHPLIATACLAHSVNLITASYVSPAMAEFDQAAKSKNLIFLNELGLDPGIDHMTAVSLIQRLKRDQPDSRIKSFVSFCGGLPEHSDGLLGYRFSWSPKGVLEAAGNPAQFLLAGKKYEISGEKLLKRRFTGVGKAMFDGKFAQGNLALEGMANRDSLGYISRYGLDTDNNQLETMLRGTLRYEGFCEVMHVLKKIGLVRKDKNFHWGKAGIPTRWDQVIEKMGEKIEEGRVKRVLMKLGLLPDSEGSGLVLDDLPKMPSESDLQKILPIDLLCQFLSHKLQYGPNERDSVLLSHEIRIETGTGEQKIMKSELIARGDEENSAMAKTVGSPIGIGALVVLNDQFGPGRIPKGVVRPVEKAVWESVLNRLESESQIRMVENQYNLAQARALIGGGLENVLRSAVKKW
302326	GC_00006899	ALL_SPLITS	PST_W052b	5820	54	55	2	0	0.99171022389634	0.974718558560537	0.983140979800204	5820	Chr_10	PF16653.10	Saccharopine dehydrogenase C-terminal domain	E	Amino acid transport and metabolism	COG1748	Saccharopine dehydrogenase, NADP-dependent (Lys9) (PDB:1E5L)	COG1748	Lysine biosynthesis	MRMIRTKSVTTCSHRFNSINLSGSSSFPRRIGSVQSFHLCSKLSNGQVTLAIKAEHPNRLWERRTPLIPDHVQKLVEKFGESLSVKVESSQKRIFDDQSYVKAGAELVAAGGADGDVVMAIKEIPIEDLKDRRPGKPRTYLFFSHTHKGQSYNIPLLKRMVKSGDQFIDWELLVNPQTGAREVSFGRLAGVVGAGESLSGYGLSALKKGFSTPFLNLARPYTFKSTAEFFDGLKLLRSRIVNEGYRGPMLGVVVTGSTGRVGKGIVETLDHAGIVWAENLAQFQDQMASSESSQIHHRILGYKAKLEDYIVHQSAECGQIFDRAQYNAHPEQFRSVFHETVAPWTTLLINGAYWSSGVPRLLSNDQLAHLFKQPNPRLAGVADISCDFHGGLEFVDRATTIEAPYADFKYDHNRSIMAESQWTDVDTRLQLISIEILPSELPKDASEDFSSAIFPYITSLIQSKLSQNAVEVEQPELLHRLKNGMICGDGKLMPQHEGLTSLLADSPGPERTKPASNKIQVSGEARKVVIFGSGLVAKPAIETLLQEPNVEVIIAAKVLEEAESLSKRVSANDPSKQARMRTVQLDAASDRTGVSELVKEAHIVMSLLPAPMHPLIATACLAHSVNLITASYVSPAMAEFDQAAKSKNLIFLNELGLDPGIDHMTAVSLIQRLKRDQPDSRIKSFVSFCGGLPEHSDGLLGYRFSWSPKGVLEAAGNPAQFLLAGKKYEISGEKLLKRRFTGVGKAMFDGKCAQGNLALEGMANRDSLGYISRYGLDTDNNQLETMLRGTLRYEGFCEVMHVLKKIGLVRKDKNFHWGKAGIPTRWDQVIEKMGEKIEEGRAKRVLMKLGLLPDSEGSGLVQDDLPKMPSESDLQKILPIDLLCQFLSHKLQYGPNERDLVLLSHEIRIESGTGEQKIMKSELIARGDQENSAMAKTVGSPIGIGALVVLNDQFGPGRIPKGVVRPVEKAVWESVLNRLESESQIRMVENQFNLAQARALIGGGLENVLRSAVKKW
302327	GC_00006899	ALL_SPLITS	PST_W053a	5228	54	55	2	0	0.99171022389634	0.974718558560537	0.983140979800204	5228	Chr_6	PF16653.10	Saccharopine dehydrogenase C-terminal domain	E	Amino acid transport and metabolism	COG1748	Saccharopine dehydrogenase, NADP-dependent (Lys9) (PDB:1E5L)	COG1748	Lysine biosynthesis	MRMIRTKSVTTCSHRFNSINLSGSSSFSRRIGSVQSFHLCSKLSNGQVTLAIKAEHPNRLWERRTPLIPDHVQKLVEKFGESLSVKVESSQKRIFDDQSYVKAGAELVAAGGADGDVVMAIKEIPIEDLKDRIPGKPRTYLFFSHTHKGQSYNIPLLKRMVKSGDQFIDWELLVNPQTGAREVSFGRLAGVVGAGESLSGYGLSALKKGFSTPFLNLARPYTFKSTAEFFDGLKLLRSRIVNEGYRGPMLGVVVTGSTGRVGKGIVETLDHAGIVWAENLAQFQDQMASSESSQIHHRILGYKAKLEDYIVHQSAECGQIFDRAQYNAHPEQFRSVFHETVAPWTTLLINGAYWASGVPRLLSNDQLAHLFKQSNPRLAGVADISCDFHGGLEFVDRATTIEAPYADFKYDHNRSIMTESQWTDIDTRLQLISIEILPSELPKDASEDFSSAIFPYITSLIQSKLSQNAVEVEQPELLHRLKNGMICGDGKLMPQHEGLTSLLADSPGPEITKPASNKIQVSGEARKVVIFGSGLVAKPAIETLLQEPNVEVIIAAKVLEEAESLSKRVSANDPSKQARMRTVQLDAASDRTGVSELVKEAHIVMSLLPAPMHPLIATACLAHSVNLITASYVSPAMAEFDQAAKSKNLIFLNELGLDPGIDHMTAVSLIQRLKRDQPDSRIKSFVSFCGGLPEHSDGLLGYRFSWSPKGVLEAAGNPAQFLLAGKKYEISGEKLLKRRFTGVGKAMFDGKFAQGNLALEGMANRDSLGYISRYGLDTDNNQLETMLRGTLRYEGFCEVMHVLKKIGLVRKDKNFHWGKAGIPTRWDQVIEKMGEKIEEGRVKRVLMKLGLLPDSEGSGLVLDDLPKMPSESDLQKILPIDLLCQFLSHKLQYGPNERDSVLLSHEIRIETGTGEQKIMKSELIARGDEENSAMAKTVGSPIGIGALVVLNDQFGPGRIPKGVVRPVEKAVWESVLNRLESESQIRMVENQYNLAQARALIGGGLENVLRSAVKKW
302328	GC_00006899	ALL_SPLITS	PST_W053b	4830	54	55	2	0	0.99171022389634	0.974718558560537	0.983140979800204	4830	Chr_10	PF16653.10	Saccharopine dehydrogenase C-terminal domain	E	Amino acid transport and metabolism	COG1748	Saccharopine dehydrogenase, NADP-dependent (Lys9) (PDB:1E5L)	COG1748	Lysine biosynthesis	MRMIRTKSVTTCSHRFNSINLSGSSSFPRRIGSVQSFHLCSKLSNGQVTLAIKAEHPNRLWERRTPLIPDHVQKLVEKFGESLSVKVESSQKRIFDDQSYVKAGAELVAAGGADGDVVMAIKEIPIEDLKDRRPGKPRTYLFFSHTHKGQSYNIPLLKRMVKSGDQFIDWELLVNPQTGAREVSFGRLAGVVGAGESLSGYGLSALKKGFSTPFLNLARPYTFKSTAEFFDGLKLLRSRIVNEGYRGPMLGVVVTGSTGRVGKGIVETLDHAGIVWAENLAQFQDQMASSESSQIHHRILGYKAKLEDYIVHQSAECGQIFDRAQYNAHPEQFRSVFHETVAPWTTLLINGAYWSSGVPRLLSNDQLAHLFKQPNPRLAGVADISCDFHGGLEFVDRATTIEAPYADFKYDHNRSIMAESQWTDVDTRLQLISIEILPSELPKDASEDFSSAIFPYITSLIQSKLSQNAVEVEQPELLHRLKNGMICGDGKLMPQHEGLTSLLADSPGPERTKPASNKIQVSGEARKVVIFGSGLVAKPAIETLLQEPNVEVIIAAKVLEEAESLSKRVSANDPSKQARMRTVQLDAASDRTGVSELVKEAHIVMSLLPAPMHPLIATACLAHSVNLITASYVSPAMAEFDQAAKSKNLIFLNELGLDPGIDHMTAVSLIQRLKRDQPDSRIKSFVSFCGGLPEHSDGLLGYRFSWSPKGVLEAAGNPAQFLLAGKKYEISGEKLLKRRFTGVGKAMFDGKCAQGNLALEGMANRDSLGYISRYGLDTDNNQLETMLRGTLRYEGFCEVMHVLKKIGLVRKDKNFHWGKAGIPTRWDQVIEKMGEKIEEGRAKRVLMKLGLLPDSEGSGLVQDDLPKMPSESDLQKILPIDLLCQFLSHKLQYGPNERDLVLLSHEIRIESGTGEQKIMKSELIARGDQENSAMAKTVGSPIGIGALVVLNDQFGPGRIPKGVVRPVEKAVWESVLNRLESESQIRMVENQFNLAQARALIGGGLENVLRSAVKKW
302329	GC_00006899	ALL_SPLITS	PST_W054a	12171	54	55	2	0	0.99171022389634	0.974718558560537	0.983140979800204	12171	Chr_9	PF16653.10	Saccharopine dehydrogenase C-terminal domain	E	Amino acid transport and metabolism	COG1748	Saccharopine dehydrogenase, NADP-dependent (Lys9) (PDB:1E5L)	COG1748	Lysine biosynthesis	MRMIRTKSVTTCSHRFNSINLSGSSSFSRRIGSVQSFHLCSKLSNGQVTLAIKAEHPNRLWERRTPLIPDHVQKLVEKFGESLSVKVESSQKRIFDDQSYVKAGAELVAAGGADGDVVMAIKEIPIEDLKDRIPGKPRTYLFFSHTHKGQSYNIPLLKRMVKSGDQFIDWELLVNPQTGAREVSFGRLAGVVGAGESLSGYGLSALKKGFSTPFLNLARPYTFKSTAEFFDGLKLLRSRIVNEGYRGPMLGVVVTGSTGRVGKGIVETLDHAGIVWAENLAQFQDQMASSESSQIHHRILGYKAKLEDYIVHQSAECGQIFDRAQYNAHPEQFRSVFHETVAPWTTLLINGAYWASGVPRLLSNDQLAHLFKQSNPRLAGVADISCDFHGGLEFVDRATTIEAPYADFKYDHNRSIMTESQWTDIDTRLQLISIEILPSELPKDASEDFSSAIFPYITSLIQSKLSQNAVEVEQPELLHRLKNGMICGDGKLMPQHEGLTSLLADSPGPEITKPASNKIQVSGEARKVVIFGSGLVAKPAIETLLQEPNVEVIIAAKVLEEAESLSKRVSANDPSKQARMRTVQLDAASDRTGVSELVKEAHIVMSLLPAPMHPLIATACLAHSVNLITASYVSPAMAEFDQAAKSKNLIFLNELGLDPGIDHMTAVSLIQRLKRDQPDSRIKSFVSFCGGLPEHSDGLLGYRFSWSPKGVLEAAGNPAQFLLAGKKYEISGEKLLKRRFTGVGKAMFDGKFAQGNLALEGMANRDSLGYISRYGLDTDNNQLETMLRGTLRYEGFCEVMHVLKKIGLVRKDKNFHWGKAGIPTRWDQVIEKMGEKIEEGRVKRVLMKLGLLPDSEGSGLVLDDLPKMPSESDLQKILPIDLLCQFLSHKLQYGPNERDSVLLSHEIRIETGTGEQKIMKSELIARGDEENSAMAKTVGSPIGIGALVVLNDQFGPGRIPKGVVRPVEKAVWESVLNRLESESQIRMVENQYNLAQARALIGGGLENVLRSAVKKW
302330	GC_00006899	ALL_SPLITS	PST_W054b	5156	54	55	2	0	0.99171022389634	0.974718558560537	0.983140979800204	5156	Chr_9	PF16653.10	Saccharopine dehydrogenase C-terminal domain	E	Amino acid transport and metabolism	COG1748	Saccharopine dehydrogenase, NADP-dependent (Lys9) (PDB:1E5L)	COG1748	Lysine biosynthesis	MRMIRTKSVTTCSHRFNSINLSGSSSFPRRIGSVQSFHLCSKLSNGQVTLAIKAEHPNRLWERRTPLIPDHVQKLVEKFGESLSVKVESSQKRIFDDQSYVKAGAELVAAGGADGDVVMAIKEIPIEDLKDRRPGKPRTYLFFSHTHKGQSYNIPLLKRMVKSGDQFIDWELLVNPQTGAREVSFGRLAGVVGAGESLSGYGLSALKKGFSTPFLNLARPYTFKSTAEFFDGLKLLRSRIVNEGYRGPMLGVVVTGSTGRVGKGIVETLDHAGIVWAENLAQFQDQMASSESSQIHHRILGYKAKLEDYIVHQSAECGQIFDRAQYNAHPEQFRSVFHETVAPWTTLLINGAYWSSGVPRLLSNDQLAHLFKQPNPRLAGVADISCDFHGGLEFVDRATTIEAPYADFKYDHNRSIMAESQWTDVDTRLQLISIEILPSELPKDASEDFSSAIFPYITSLIQSKLSQNAVEVEQPELLHRLKNGMICGDGKLMPQHEGLTSLLADSPGPERTKPASNKIQVSGEARKVVIFGSGLVAKPAIETLLQEPNVEVIIAAKVLEEAESLSKRVSANDPSKQARMRTVQLDAASDRTGVSELVKEAHIVMSLLPAPMHPLIATACLAHSVNLITASYVSPAMAEFDQAAKSKNLIFLNELGLDPGIDHMTAVSLIQRLKRDQPDSRIKSFVSFCGGLPEHSDGLLGYRFSWSPKGVLEAAGNPAQFLLAGKKYEISGEKLLKRRFTGVGKAMFDGKCAQGNLALEGMANRDSLGYISRYGLDTDNNQLETMLRGTLRYEGFCEVMHVLKKIGLVRKDKNFHWGKAGIPTRWDQVIEKMGEKIEEGRAKRVLMKLGLLPDSEGSGLVQDDLPKMPSESDLQKILPIDLLCQFLSHKLQYGPNERDLVLLSHEIRIESGTGEQKIMKSELIARGDQENSAMAKTVGSPIGIGALVVLNDQFGPGRIPKGVVRPVEKAVWESVLNRLESESQIRMVENQFNLAQARALIGGGLENVLRSAVKKW
302331	GC_00006899	ALL_SPLITS	PST_W057a	12474	54	55	2	0	0.99171022389634	0.974718558560537	0.983140979800204	12474	Chr_6	PF16653.10	Saccharopine dehydrogenase C-terminal domain	E	Amino acid transport and metabolism	COG1748	Saccharopine dehydrogenase, NADP-dependent (Lys9) (PDB:1E5L)	COG1748	Lysine biosynthesis	MRMIRTKSVTTCSHRFNSINLSGSSSFSRRIGSVQSFHLCSKLSNGQVTLAIKAEHPNRLWERRTPLIPDHVQKLVEKFGESLSVKVESSQKRIFDDQSYVKAGAELVAAGGADGDVVMAIKEIPIEDLKDRIPGKPRTYLFFSHTHKGQSYNIPLLKRMVKSGDQFIDWELLVNPQTGAREVSFGRLAGVVGAGESLSGYGLSALKKGFSTPFLNLARPYTFKSTAEFFDGLKLLRSRIVNEGYRGPMLGVVVTGSTGRVGKGIVETLDHAGIVWAENLAQFQDQMASSESSQIHHRILGYKAKLEDYIVHQSAECGQIFDRAQYNAHPEQFRSVFHETVAPWTTLLINGAYWASGVPRLLSNDQLAHLFKQSNPRLAGVADISCDFHGGLEFVDRATTIEAPYADFKYDHNRSIMTESQWTDIDTRLQLISIEILPSELPKDASEDFSSAIFPYITSLIQSKLSQNAVEVEQPELLHRLKNGMICGDGKLMPQHEGLTSLLADSPGPEITKPASNKIQVSGEARKVVIFGSGLVAKPAIETLLQEPNVEVIIAAKVLEEAESLSKRVSANDPSKQARMRTVQLDAASDRTGVSELVKEAHIVMSLLPAPMHPLIATACLAHSVNLITASYVSPAMAEFDQAAKSKNLIFLNELGLDPGIDHMTAVSLIQRLKRDQPDSRIKSFVSFCGGLPEHSDGLLGYRFSWSPKGVLEAAGNPAQFLLAGKKYEISGEKLLKRRFTGVGKAMFDGKFAQGNLALEGMANRDSLGYISRYGLDTDNNQLETMLRGTLRYEGFCEVMHVLKKIGLVRKDKNFHWGKAGIPTRWDQVIEKMGEKIEEGRVKRVLMKLGLLPDSEGSGLVLDDLPKMPSESDLQKILPIDLLCQFLSHKLQYGPNERDSVLLSHEIRIETGTGEQKIMKSELIARGDEENSAMAKTVGSPIGIGALVVLNDQFGPGRIPKGVVRPVEKAVWESVLNRLESESQIRMVENQYNLAQARALIGGGLENVLRSAVKKW
302332	GC_00006899	ALL_SPLITS	PST_W057b	6581	54	55	2	0	0.99171022389634	0.974718558560537	0.983140979800204	6581	Chr_10	PF16653.10	Saccharopine dehydrogenase C-terminal domain	E	Amino acid transport and metabolism	COG1748	Saccharopine dehydrogenase, NADP-dependent (Lys9) (PDB:1E5L)	COG1748	Lysine biosynthesis	MRMIRTKSVTTCSHRFNSINLSGSSSFPRRIGSVQSFHLCSKLSNGQVTLAIKAEHPNRLWERRTPLIPDHVQKLVEKFGESLSVKVESSQKRIFDDQSYVKAGAELVAAGGADGDVVMAIKEIPIEDLKDRRPGKPRTYLFFSHTHKGQSYNIPLLKRMVKSGDQFIDWELLVNPQTGAREVSFGRLAGVVGAGESLSGYGLSALKKGFSTPFLNLARPYTFKSTAEFFDGLKLLRSRIVNEGYRGPMLGVVVTGSTGRVGKGIVETLDHAGIVWAENLAQFQDQMASSESSQIHHRILGYKAKLEDYIVHQSAECGQIFDRAQYNAHPEQFRSVFHETVAPWTTLLINGAYWSSGVPRLLSNDQLAHLFKQPNPRLAGVADISCDFHGGLEFVDRATTIEAPYADFKYDHNRSIMAESQWTDVDTRLQLISIEILPSELPKDASEDFSSAIFPYITSLIQSKLSQNAVEVEQPELLHRLKNGMICGDGKLMPQHEGLTSLLADSPGPERTKPASNKIQVSGEARKVVIFGSGLVAKPAIETLLQEPNVEVIIAAKVLEEAESLSKRVSANDPSKQARMRTVQLDAASDRTGVSELVKEAHIVMSLLPAPMHPLIATACLAHSVNLITASYVSPAMAEFDQAAKSKNLIFLNELGLDPGIDHMTAVSLIQRLKRDQPDSRIKSFVSFCGGLPEHSDGLLGYRFSWSPKGVLEAAGNPAQFLLAGKKYEISGEKLLKRRFTGVGKAMFDGKCAQGNLALEGMANRDSLGYISRYGLDTDNNQLETMLRGTLRYEGFCEVMHVLKKIGLVRKDKNFHWGKAGIPTRWDQVIEKMGEKIEEGRAKRVLMKLGLLPDSEGSGLVQDDLPKMPSESDLQKILPIDLLCQFLSHKLQYGPNERDLVLLSHEIRIESGTGEQKIMKSELIARGDQENSAMAKTVGSPIGIGALVVLNDQFGPGRIPKGVVRPVEKAVWESVLNRLESESQIRMVENQFNLAQARALIGGGLENVLRSAVKKW
302333	GC_00006899	ALL_SPLITS	PST_W088a	12276	54	55	2	0	0.99171022389634	0.974718558560537	0.983140979800204	12276	Chr_6	PF16653.10	Saccharopine dehydrogenase C-terminal domain	E	Amino acid transport and metabolism	COG1748	Saccharopine dehydrogenase, NADP-dependent (Lys9) (PDB:1E5L)	COG1748	Lysine biosynthesis	MRMIRTKSVTTCSHRFNSINLSGSSSFSRRIGSVQSFHLCSKLSNGQVTLAIKAEHPNRLWERRTPLIPDHVQKLVEKFGESLSVKVESSQKRIFDDQSYVKAGAELVAAGGADGDVVMAIKEIPIEDLKDRIPGKPRTYLFFSHTHKGQSYNIPLLKRMVKSGDQFIDWELLVNPQTGAREVSFGRLAGVVGAGESLSGYGLSALKKGFSTPFLNLARPYTFKSTAEFFDGLKLLRSRIVNEGYRGPMLGVVVTGSTGRVGKGIVETLDHAGIVWAENLAQFQDQMASSESSQIHHRILGYKAKLEDYIVHQSAECGQIFDRAQYNAHPEQFRSVFHETVAPWTTLLINGAYWASGVPRLLSNDQLAHLFKQSNPRLAGVADISCDFHGGLEFVDRATTIEAPYADFKYDHNRSIMTESQWTDIDTRLQLISIEILPSELPKDASEDFSSAIFPYITSLIQSKLSQNAVEVEQPELLHRLKNGMICGDGKLMPQHEGLTSLLADSPGPEITKPASNKIQVSGEARKVVIFGSGLVAKPAIETLLQEPNVEVIIAAKVLEEAESLSKRVSANDPSKQARMRTVQLDAASDRTGVSELVKEAHIVMSLLPAPMHPLIATACLAHSVNLITASYVSPAMAEFDQAAKSKNLIFLNELGLDPGIDHMTAVSLIQRLKRDQPDSRIKSFVSFCGGLPEHSDGLLGYRFSWSPKGVLEAAGNPAQFLLAGKKYEISGEKLLKRRFTGVGKAMFDGKFAQGNLALEGMANRDSLGYISRYGLDTDNNQLETMLRGTLRYEGFCEVMHVLKKIGLVRKDKNFHWGKAGIPTRWDQVIEKMGEKIEEGRVKRVLMKLGLLPDSEGSGLVLDDLPKMPSESDLQKILPIDLLCQFLSHKLQYGPNERDSVLLSHEIRIETGTGEQKIMKSELIARGDEENSAMAKTVGSPIGIGALVVLNDQFGPGRIPKGVVRPVEKAVWESVLNRLESESQIRMVENQYNLAQARALIGGGLENVLRSAVKKW
302334	GC_00006899	ALL_SPLITS	PST_W088b	5768	54	55	2	0	0.99171022389634	0.974718558560537	0.983140979800204	5768	Chr_10	PF16653.10	Saccharopine dehydrogenase C-terminal domain	E	Amino acid transport and metabolism	COG1748	Saccharopine dehydrogenase, NADP-dependent (Lys9) (PDB:1E5L)	COG1748	Lysine biosynthesis	MRMIRTKSVTTCSHRFNSINLSGSSSFPRRIGSVQSFHLCSKLSNGQVTLAIKAEHPNRLWERRTPLIPDHVQKLVEKFGESLSVKVESSQKRIFDDQSYVKAGAELVAAGGADGDVVMAIKEIPIEDLKDRRPGKPRTYLFFSHTHKGQSYNIPLLKRMVKSGDQFIDWELLVNPQTGAREVSFGRLAGVVGAGESLSGYGLSALKKGFSTPFLNLARPYTFKSTAEFFDGLKLLRSRIVNEGYRGPMLGVVVTGSTGRVGKGIVETLDHAGIVWAENLAQFQDQMASSESSQIHHRILGYKAKLEDYIVHQSAECGQIFDRAQYNAHPEQFRSVFHETVAPWTTLLINGAYWSSGVPRLLSNDQLAHLFKQPNPRLAGVADISCDFHGGLEFVDRATTIEAPYADFKYDHNRSIMAESQWTDVDTRLQLISIEILPSELPKDASEDFSSAIFPYITSLIQSKLSQNAVEVEQPELLHRLKNGMICGDGKLMPQHEGLTSLLADSPGPERTKPASNKIQVSGEARKVVIFGSGLVAKPAIETLLQEPNVEVIIAAKVLEEAESLSKRVSANDPSKQARMRTVQLDAASDRTGVSELVKEAHIVMSLLPAPMHPLIATACLAHSVNLITASYVSPAMAEFDQAAKSKNLIFLNELGLDPGIDHMTAVSLIQRLKRDQPDSRIKSFVSFCGGLPEHSDGLLGYRFSWSPKGVLEAAGNPAQFLLAGKKYEISGEKLLKRRFTGVGKAMFDGKCAQGNLALEGMANRDSLGYISRYGLDTDNNQLETMLRGTLRYEGFCEVMHVLKKIGLVRKDKNFHWGKAGIPTRWDQVIEKMGEKIEEGRAKRVLMKLGLLPDSEGSGLVQDDLPKMPSESDLQKILPIDLLCQFLSHKLQYGPNERDLVLLSHEIRIESGTGEQKIMKSELIARGDQENSAMAKTVGSPIGIGALVVLNDQFGPGRIPKGVVRPVEKAVWESVLNRLESESQIRMVENQFNLAQARALIGGGLENVLRSAVKKW
302335	GC_00006899	ALL_SPLITS	PST_Yr1646a	13006	54	55	2	0	0.99171022389634	0.974718558560537	0.983140979800204	13006	Chr_6	PF16653.10	Saccharopine dehydrogenase C-terminal domain	E	Amino acid transport and metabolism	COG1748	Saccharopine dehydrogenase, NADP-dependent (Lys9) (PDB:1E5L)	COG1748	Lysine biosynthesis	MRMIRTKSVTTCSHRFNSINLSGSSSFSRRIGSVQSFHLCSKLSNGQVTLAIKAEHPNRLWERRTPLIPDHVQKLVEKFGESLSVKVESSQKRIFDDQSYVKAGAELVAAGGADGDVVMAIKEIPIEDLKDRIPGKPRTYLFFSHTHKGQSYNIPLLKRMVKSGDQFIDWELLVNPQTGAREVSFGRLAGVVGAGESLSGYGLSALKKGFSTPFLNLARPYTFKSTAEFFDGLKLLRSRIVNEGYRGPMLGVVVTGSTGRVGKGIVETLDHAGIVWAENLAQFQDQMASSESSQIHHRILGYKAKLEDYIVHQSAECGQIFDRAQYNAHPEQFRSVFHETVAPWTTLLINGAYWASGVPRLLSNDQLAHLFKQSNPRLAGVADISCDFHGGLEFVDRATTIEAPYADFKYDHNRSIMTESQWTDIDTRLQLISIEILPSELPKDASEDFSSAIFPYITSLIQSKLSQNAVEVEQPELLHRLKNGMICGDGKLMPQHEGLTSLLADSPGPEITKPASNKIQVSGEARKVVIFGSGLVAKPAIETLLQEPNVEVIIAAKVLEEAESLSKRVSANDPSKQARMRTVQLDAASDRTGVSELVKEAHIVMSLLPAPMHPLIATACLAHSVNLITASYVSPAMAEFDQAAKSKNLIFLNELGLDPGIDHMTAVSLIQRLKRDQPDSRIKSFVSFCGGLPEHSDGLLGYRFSWSPKGVLEAAGNPAQFLLAGKKYEISGEKLLKRRFTGVGKAMFDGKFAQGNLALEGMANRDSLGYISRYGLDTDNNQLETMLRGTLRYEGFCEVMHVLKKIGLVRKDKNFHWGKAGIPTRWDQVIEKMGEKIEEGRVKRVLMKLGLLPDSEGSGLVLDDLPKMPSESDLQKILPIDLLCQFLSHKLQYGPNERDSVLLSHEIRIETGTGEQKIMKSELIARGDEENSAMAKTVGSPIGIGALVVLNDQFGPGRIPKGVVRPVEKAVWESVLNRLESESQIRMVENQYNLAQARALIGGGLENVLRSAVKKW
302336	GC_00006899	ALL_SPLITS	PST_Yr1646b	4897	54	55	2	0	0.99171022389634	0.974718558560537	0.983140979800204	4897	Chr_10	PF16653.10	Saccharopine dehydrogenase C-terminal domain	E	Amino acid transport and metabolism	COG1748	Saccharopine dehydrogenase, NADP-dependent (Lys9) (PDB:1E5L)	COG1748	Lysine biosynthesis	MRMIRTKSVTTCSHRFNSINLSGSSSFPRRIGSVQSFHLCSKLSNGQVTLAIKAEHPNRLWERRTPLIPDHVQKLVEKFGESLSVKVESSQKRIFDDQSYVKAGAELVAAGGADGDVVMAIKEIPIEDLKDRRPGKPRTYLFFSHTHKGQSYNIPLLKRMVKSGDQFIDWELLVNPQTGAREVSFGRLAGVVGAGESLSGYGLSALKKGFSTPFLNLARPYTFKSTAEFFDGLKLLRSRIVNEGYRGPMLGVVVTGSTGRVGKGIVETLDHAGIVWAENLAQFQDQMASSESSQIHHRILGYKAKLEDYIVHQSAECGQIFDRAQYNAHPEQFRSVFHETVAPWTTLLINGAYWSSGVPRLLSNDQLAHLFKQPNPRLAGVADISCDFHGGLEFVDRATTIEAPYADFKYDHNRSIMAESQWTDVDTRLQLISIEILPSELPKDASEDFSSAIFPYITSLIQSKLSQNAVEVEQPELLHRLKNGMICGDGKLMPQHEGLTSLLADSPGPERTKPASNKIQVSGEARKVVIFGSGLVAKPAIETLLQEPNVEVIIAAKVLEEAESLSKRVSANDPSKQARMRTVQLDAASDRTGVSELVKEAHIVMSLLPAPMHPLIATACLAHSVNLITASYVSPAMAEFDQAAKSKNLIFLNELGLDPGIDHMTAVSLIQRLKRDQPDSRIKSFVSFCGGLPEHSDGLLGYRFSWSPKGVLEAAGNPAQFLLAGKKYEISGEKLLKRRFTGVGKAMFDGKCAQGNLALEGMANRDSLGYISRYGLDTDNNQLETMLRGTLRYEGFCEVMHVLKKIGLVRKDKNFHWGKAGIPTRWDQVIEKMGEKIEEGRAKRVLMKLGLLPDSEGSGLVQDDLPKMPSESDLQKILPIDLLCQFLSHKLQYGPNERDLVLLSHEIRIESGTGEQKIMKSELIARGDQENSAMAKTVGSPIGIGALVVLNDQFGPGRIPKGVVRPVEKAVWESVLNRLESESQIRMVENQFNLAQARALIGGGLENVLRSAVKKW
302337	GC_00006899	ALL_SPLITS	PST_Yr1706a	14898	54	55	2	0	0.99171022389634	0.974718558560537	0.983140979800204	14898	Chr_6	PF16653.10	Saccharopine dehydrogenase C-terminal domain	E	Amino acid transport and metabolism	COG1748	Saccharopine dehydrogenase, NADP-dependent (Lys9) (PDB:1E5L)	COG1748	Lysine biosynthesis	MRMIRTKSVTTCSHRFNSINLSGSSSFSRRIGSVQSFHLCSKLSNGQVTLAIKAEHPNRLWERRTPLIPDHVQKLVEKFGESLSVKVESSQKRIFDDQSYVKAGAELVAAGGADGDVVMAIKEIPIEDLKDRIPGKPRTYLFFSHTHKGQSYNIPLLKRMVKSGDQFIDWELLVNPQTGAREVSFGRLAGVVGAGESLSGYGLSALKKGFSTPFLNLARPYTFKSTAEFFDGLKLLRSRIVNEGYRGPMLGVVVTGSTGRVGKGIVETLDHAGIVWAENLAQFQDQMASSESSQIHHRILGYKAKLEDYIVHQSAECGQIFDRAQYNAHPEQFRSVFHETVAPWTTLLINGAYWASGVPRLLSNDQLAHLFKQSNPRLAGVADISCDFHGGLEFVDRATTIEAPYADFKYDHNRSIMTESQWTDIDTRLQLISIEILPSELPKDASEDFSSAIFPYITSLIQSKLSQNAVEVEQPELLHRLKNGMICGDGKLMPQHEGLTSLLADSPGPEITKPASNKIQVSGEARKVVIFGSGLVAKPAIETLLQEPNVEVIIAAKVLEEAESLSKRVSANDPSKQARMRTVQLDAASDRTGVSELVKEAHIVMSLLPAPMHPLIATACLAHSVNLITASYVSPAMAEFDQAAKSKNLIFLNELGLDPGIDHMTAVSLIQRLKRDQPDSRIKSFVSFCGGLPEHSDGLLGYRFSWSPKGVLEAAGNPAQFLLAGKKYEISGEKLLKRRFTGVGKAMFDGKFAQGNLALEGMANRDSLGYISRYGLDTDNNQLETMLRGTLRYEGFCEVMHVLKKIGLVRKDKNFHWGKAGIPTRWDQVIEKMGEKIEEGRVKRVLMKLGLLPDSEGSGLVLDDLPKMPSESDLQKILPIDLLCQFLSHKLQYGPNERDSVLLSHEIRIETGTGEQKIMKSELIARGDEENSAMAKTVGSPIGIGALVVLNDQFGPGRIPKGVVRPVEKAVWESVLNRLESESQIRMVENQYNLAQARALIGGGLENVLRSAVKKW
302338	GC_00006899	ALL_SPLITS	PST_Yr1706b	4724	54	55	2	0	0.99171022389634	0.974718558560537	0.983140979800204	4724	Chr_10	PF16653.10	Saccharopine dehydrogenase C-terminal domain	E	Amino acid transport and metabolism	COG1748	Saccharopine dehydrogenase, NADP-dependent (Lys9) (PDB:1E5L)	COG1748	Lysine biosynthesis	MRMIRTKSVTTCSHRFNSINLSGSSSFPRRIGSVQSFHLCSKLSNGQVTLAIKAEHPNRLWERRTPLIPDHVQKLVEKFGESLSVKVESSQKRIFDDQSYVKAGAELVAAGGADGDVVMAIKEIPIEDLKDRRPGKPRTYLFFSHTHKGQSYNIPLLKRMVKSGDQFIDWELLVNPQTGAREVSFGRLAGVVGAGESLSGYGLSALKKGFSTPFLNLARPYTFKSTAEFFDGLKLLRSRIVNEGYRGPMLGVVVTGSTGRVGKGIVETLDHAGIVWAENLAQFQDQMASSESSQIHHRILGYKAKLEDYIVHQSAECGQIFDRAQYNAHPEQFRSVFHETVAPWTTLLINGAYWSSGVPRLLSNDQLAHLFKQPNPRLAGVADISCDFHGGLEFVDRATTIEAPYADFKYDHNRSIMAESQWTDVDTRLQLISIEILPSELPKDASEDFSSAIFPYITSLIQSKLSQNAVEVEQPELLHRLKNGMICGDGKLMPQHEGLTSLLADSPGPERTKPASNKIQVSGEARKVVIFGSGLVAKPAIETLLQEPNVEVIIAAKVLEEAESLSKRVSANDPSKQARMRTVQLDAASDRTGVSELVKEAHIVMSLLPAPMHPLIATACLAHSVNLITASYVSPAMAEFDQAAKSKNLIFLNELGLDPGIDHMTAVSLIQRLKRDQPDSRIKSFVSFCGGLPEHSDGLLGYRFSWSPKGVLEAAGNPAQFLLAGKKYEISGEKLLKRRFTGVGKAMFDGKCAQGNLALEGMANRDSLGYISRYGLDTDNNQLETMLRGTLRYEGFCEVMHVLKKIGLVRKDKNFHWGKAGIPTRWDQVIEKMGEKIEEGRAKRVLMKLGLLPDSEGSGLVQDDLPKMPSESDLQKILPIDLLCQFLSHKLQYGPNERDLVLLSHEIRIESGTGEQKIMKSELIARGDQENSAMAKTVGSPIGIGALVVLNDQFGPGRIPKGVVRPVEKAVWESVLNRLESESQIRMVENQFNLAQARALIGGGLENVLRSAVKKW
302339	GC_00006899	ALL_SPLITS	PST_Yr1716a	4004	54	55	2	0	0.99171022389634	0.974718558560537	0.983140979800204	4004	Chr_6	PF16653.10	Saccharopine dehydrogenase C-terminal domain	E	Amino acid transport and metabolism	COG1748	Saccharopine dehydrogenase, NADP-dependent (Lys9) (PDB:1E5L)	COG1748	Lysine biosynthesis	MRMIRTKSVTTCSHRFNSINLSGSSSFSRRIGSVQSFHLCSKLSNGQVTLAIKAEHPNRLWERRTPLIPDHVQKLVEKFGESLSVKVESSQKRIFDDQSYVKAGAELVAAGGADGDVVMAIKEIPIEDLKDRIPGKPRTYLFFSHTHKGQSYNIPLLKRMVKSGDQFIDWELLVNPQTGAREVSFGRLAGVVGAGESLSGYGLSALKKGFSTPFLNLARPYTFKSTAEFFDGLKLLRSRIVNEGYRGPMLGVVVTGSTGRVGKGIVETLDHAGIVWAENLAQFQDQMASSESSQIHHRILGYKAKLEDYIVHQSAECGQIFDRAQYNAHPEQFRSVFHETVAPWTTLLINGAYWASGVPRLLSNDQLAHLFKQSNPRLAGVADISCDFHGGLEFVDRATTIEAPYADFKYDHNRSIMTESQWTDIDTRLQLISIEILPSELPKDASEDFSSAIFPYITSLIQSKLSQNAVEVEQPELLHRLKNGMICGDGKLMPQHEGLTSLLADSPGPEITKPASNKIQVSGEARKVVIFGSGLVAKPAIETLLQEPNVEVIIAAKVLEEAESLSKRVSANDPSKQARMRTVQLDAASDRTGVSELVKEAHIVMSLLPAPMHPLIATACLAHSVNLITASYVSPAMAEFDQAAKSKNLIFLNELGLDPGIDHMTAVSLIQRLKRDQPDSRIKSFVSFCGGLPEHSDGLLGYRFSWSPKGVLEAAGNPAQFLLAGKKYEISGEKLLKRRFTGVGKAMFDGKFAQGNLALEGMANRDSLGYISRYGLDTDNNQLETMLRGTLRYEGFCEVMHVLKKIGLVRKDKNFHWGKAGIPTRWDQVIEKMGEKIEEGRVKRVLMKLGLLPDSEGSGLVLDDLPKMPSESDLQKILPIDLLCQFLSHKLQYGPNERDSVLLSHEIRIETGTGEQKIMKSELIARGDEENSAMAKTVGSPIGIGALVVLNDQFGPGRIPKGVVRPVEKAVWESVLNRLESESQIRMVENQYNLAQARALIGGGLENVLRSAVKKW
302340	GC_00006899	ALL_SPLITS	PST_Yr1716b	4784	54	55	2	0	0.99171022389634	0.974718558560537	0.983140979800204	4784	Chr_10	PF16653.10	Saccharopine dehydrogenase C-terminal domain	E	Amino acid transport and metabolism	COG1748	Saccharopine dehydrogenase, NADP-dependent (Lys9) (PDB:1E5L)	COG1748	Lysine biosynthesis	MRMIRTKSVTTCSHRFNSINLSGSSSFPRRIGSVQSFHLCSKLSNGQVTLAIKAEHPNRLWERRTPLIPDHVQKLVEKFGESLSVKVESSQKRIFDDQSYVKAGAELVAAGGADGDVVMAIKEIPIEDLKDRRPGKPRTYLFFSHTHKGQSYNIPLLKRMVKSGDQFIDWELLVNPQTGAREVSFGRLAGVVGAGESLSGYGLSALKKGFSTPFLNLARPYTFKSTAEFFDGLKLLRSRIVNEGYRGPMLGVVVTGSTGRVGKGIVETLDHAGIVWAENLAQFQDQMASSESSQIHHRILGYKAKLEDYIVHQSAECGQIFDRAQYNAHPEQFRSVFHETVAPWTTLLINGAYWSSGVPRLLSNDQLAHLFKQPNPRLAGVADISCDFHGGLEFVDRATTIEAPYADFKYDHNRSIMAESQWTDVDTRLQLISIEILPSELPKDASEDFSSAIFPYITSLIQSKLSQNAVEVEQPELLHRLKNGMICGDGKLMPQHEGLTSLLADSPGPERTKPASNKIQVSGEARKVVIFGSGLVAKPAIETLLQEPNVEVIIAAKVLEEAESLSKRVSANDPSKQARMRTVQLDAASDRTGVSELVKEAHIVMSLLPAPMHPLIATACLAHSVNLITASYVSPAMAEFDQAAKSKNLIFLNELGLDPGIDHMTAVSLIQRLKRDQPDSRIKSFVSFCGGLPEHSDGLLGYRFSWSPKGVLEAAGNPAQFLLAGKKYEISGEKLLKRRFTGVGKAMFDGKCAQGNLALEGMANRDSLGYISRYGLDTDNNQLETMLRGTLRYEGFCEVMHVLKKIGLVRKDKNFHWGKAGIPTRWDQVIEKMGEKIEEGRAKRVLMKLGLLPDSEGSGLVQDDLPKMPSESDLQKILPIDLLCQFLSHKLQYGPNERDLVLLSHEIRIESGTGEQKIMKSELIARGDQENSAMAKTVGSPIGIGALVVLNDQFGPGRIPKGVVRPVEKAVWESVLNRLESESQIRMVENQFNLAQARALIGGGLENVLRSAVKKW
302341	GC_00006899	ALL_SPLITS	PST_Yr2011a	6348	54	55	2	0	0.99171022389634	0.974718558560537	0.983140979800204	6348	Chr_6	PF16653.10	Saccharopine dehydrogenase C-terminal domain	E	Amino acid transport and metabolism	COG1748	Saccharopine dehydrogenase, NADP-dependent (Lys9) (PDB:1E5L)	COG1748	Lysine biosynthesis	MRMIRTKSVTTCSHRFNSINLSGSSSFSRRIGSVQSFHLCSKLSNGQVTLAIKAEHPNRLWERRTPLIPDHVQKLVEKFGESLSVKVESSQKRIFDDQSYVKAGAELVAAGGADGDVVMAIKEIPIEDLKDRIPGKPRTYLFFSHTHKGQSYNIPLLKRMVKSGDQFIDWELLVNPQTGAREVSFGRLAGVVGAGESLSGYGLSALKKGFSTPFLNLARPYTFKSTAEFFDGLKLLRSRIVNEGYRGPMLGVVVTGSTGRVGKGIVETLDHAGIVWAENLAQFQDQMASSESSQIHHRILGYKAKLEDYIVHQSAECGQIFDRAQYNAHPEQFRSVFHETVAPWTTLLINGAYWASGVPRLLSNDQLAHLFKQSNPRLAGVADISCDFHGGLEFVDRATTIEAPYADFKYDHNRSIMTESQWTDIDTRLQLISIEILPSELPKDASEDFSSAIFPYITSLIQSKLSQNAVEVEQPELLHRLKNGMICGDGKLMPQHEGLTSLLADSPGPEITKPASNKIQVSGEARKVVIFGSGLVAKPAIETLLQEPNVEVIIAAKVLEEAESLSKRVSANDPSKQARMRTVQLDAASDRTGVSELVKEAHIVMSLLPAPMHPLIATACLAHSVNLITASYVSPAMAEFDQAAKSKNLIFLNELGLDPGIDHMTAVSLIQRLKRDQPDSRIKSFVSFCGGLPEHSDGLLGYRFSWSPKGVLEAAGNPAQFLLAGKKYEISGEKLLKRRFTGVGKAMFDGKFAQGNLALEGMANRDSLGYISRYGLDTDNNQLETMLRGTLRYEGFCEVMHVLKKIGLVRKDKNFHWGKAGIPTRWDQVIEKMGEKIEEGRVKRVLMKLGLLPDSEGSGLVLDDLPKMPSESDLQKILPIDLLCQFLSHKLQYGPNERDSVLLSHEIRIETGTGEQKIMKSELIARGDEENSAMAKTVGSPIGIGALVVLNDQFGPGRIPKGVVRPVEKAVWESVLNRLESESQIRMVENQYNLAQARALIGGGLENVLRSAVKKW
302342	GC_00006899	ALL_SPLITS	PST_Yr2011b	4801	54	55	2	0	0.99171022389634	0.974718558560537	0.983140979800204	4801	Chr_10	PF16653.10	Saccharopine dehydrogenase C-terminal domain	E	Amino acid transport and metabolism	COG1748	Saccharopine dehydrogenase, NADP-dependent (Lys9) (PDB:1E5L)	COG1748	Lysine biosynthesis	MRMIRTKSVTTCSHRFNSINLSGSSSFPRRIGSVQSFHLCSKLSNGQVTLAIKAEHPNRLWERRTPLIPDHVQKLVEKFGESLSVKVESSQKRIFDDQSYVKAGAELVAAGGADGDVVMAIKEIPIEDLKDRRPGKPRTYLFFSHTHKGQSYNIPLLKRMVKSGDQFIDWELLVNPQTGAREVSFGRLAGVVGAGESLSGYGLSALKKGFSTPFLNLARPYTFKSTAEFFDGLKLLRSRIVNEGYRGPMLGVVVTGSTGRVGKGIVETLDHAGIVWAENLAQFQDQMASSESSQIHHRILGYKAKLEDYIVHQSAECGQIFDRAQYNAHPEQFRSVFHETVAPWTTLLINGAYWSSGVPRLLSNDQLAHLFKQPNPRLAGVADISCDFHGGLEFVDRATTIEAPYADFKYDHNRSIMAESQWTDVDTRLQLISIEILPSELPKDASEDFSSAIFPYITSLIQSKLSQNAVEVEQPELLHRLKNGMICGDGKLMPQHEGLTSLLADSPGPERTKPASNKIQVSGEARKVVIFGSGLVAKPAIETLLQEPNVEVIIAAKVLEEAESLSKRVSANDPSKQARMRTVQLDAASDRTGVSELVKEAHIVMSLLPAPMHPLIATACLAHSVNLITASYVSPAMAEFDQAAKSKNLIFLNELGLDPGIDHMTAVSLIQRLKRDQPDSRIKSFVSFCGGLPEHSDGLLGYRFSWSPKGVLEAAGNPAQFLLAGKKYEISGEKLLKRRFTGVGKAMFDGKCAQGNLALEGMANRDSLGYISRYGLDTDNNQLETMLRGTLRYEGFCEVMHVLKKIGLVRKDKNFHWGKAGIPTRWDQVIEKMGEKIEEGRAKRVLMKLGLLPDSEGSGLVQDDLPKMPSESDLQKILPIDLLCQFLSHKLQYGPNERDLVLLSHEIRIESGTGEQKIMKSELIARGDQENSAMAKTVGSPIGIGALVVLNDQFGPGRIPKGVVRPVEKAVWESVLNRLESESQIRMVENQFNLAQARALIGGGLENVLRSAVKKW
302343	GC_00006899	ALL_SPLITS	PST_Yr2015a	10126	54	55	2	0	0.99171022389634	0.974718558560537	0.983140979800204	10126	Chr_6	PF16653.10	Saccharopine dehydrogenase C-terminal domain	E	Amino acid transport and metabolism	COG1748	Saccharopine dehydrogenase, NADP-dependent (Lys9) (PDB:1E5L)	COG1748	Lysine biosynthesis	MRMIRTKSVTTCSHRFNSINLSGSSSFSRRIGSVQSFHLCSKLSNGQVTLAIKAEHPNRLWERRTPLIPDHVQKLVEKFGESLSVKVESSQKRIFDDQSYVKAGAELVAAGGADGDVVMAIKEIPIEDLKDRIPGKPRTYLFFSHTHKGQSYNIPLLKRMVKSGDQFIDWELLVNPQTGAREVSFGRLAGVVGAGESLSGYGLSALKKGFSTPFLNLARPYTFKSTAEFFDGLKLLRSRIVNEGYRGPMLGVVVTGSTGRVGKGIVETLDHAGIVWAENLAQFQDQMASSESSQIHHRILGYKAKLEDYIVHQSAECGQIFDRAQYNAHPEQFRSVFHETVAPWTTLLINGAYWASGVPRLLSNDQLAHLFKQSNPRLAGVADISCDFHGGLEFVDRATTIEAPYADFKYDHNRSIMTESQWTDIDTRLQLISIEILPSELPKDASEDFSSAIFPYITSLIQSKLSQNAVEVEQPELLHRLKNGMICGDGKLMPQHEGLTSLLADSPGPEITKPASNKIQVSGEARKVVIFGSGLVAKPAIETLLQEPNVEVIIAAKVLEEAESLSKRVSANDPSKQARMRTVQLDAASDRTGVSELVKEAHIVMSLLPAPMHPLIATACLAHSVNLITASYVSPAMAEFDQAAKSKNLIFLNELGLDPGIDHMTAVSLIQRLKRDQPDSRIKSFVSFCGGLPEHSDGLLGYRFSWSPKGVLEAAGNPAQFLLAGKKYEISGEKLLKRRFTGVGKAMFDGKFAQGNLALEGMANRDSLGYISRYGLDTDNNQLETMLRGTLRYEGFCEVMHVLKKIGLVRKDKNFHWGKAGIPTRWDQVIEKMGEKIEEGRVKRVLMKLGLLPDSEGSGLVLDDLPKMPSESDLQKILPIDLLCQFLSHKLQYGPNERDSVLLSHEIRIETGTGEQKIMKSELIARGDEENSAMAKTVGSPIGIGALVVLNDQFGPGRIPKGVVRPVEKAVWESVLNRLESESQIRMVENQYNLAQARALIGGGLENVLRSAVKKW
302344	GC_00006899	ALL_SPLITS	PST_Yr2015b	12443	54	55	2	0	0.99171022389634	0.974718558560537	0.983140979800204	12443	Chr_10	PF16653.10	Saccharopine dehydrogenase C-terminal domain	E	Amino acid transport and metabolism	COG1748	Saccharopine dehydrogenase, NADP-dependent (Lys9) (PDB:1E5L)	COG1748	Lysine biosynthesis	MRMIRTKSVTTCSHRFNSINLSGSSSFPRRIGSVQSFHLCSKLSNGQVTLAIKAEHPNRLWERRTPLIPDHVQKLVEKFGESLSVKVESSQKRIFDDQSYVKAGAELVAAGGADGDVVMAIKEIPIEDLKDRRPGKPRTYLFFSHTHKGQSYNIPLLKRMVKSGDQFIDWELLVNPQTGAREVSFGRLAGVVGAGESLSGYGLSALKKGFSTPFLNLARPYTFKSTAEFFDGLKLLRSRIVNEGYRGPMLGVVVTGSTGRVGKGIVETLDHAGIVWAENLAQFQDQMASSESSQIHHRILGYKAKLEDYIVHQSAECGQIFDRAQYNAHPEQFRSVFHETVAPWTTLLINGAYWSSGVPRLLSNDQLAHLFKQPNPRLAGVADISCDFHGGLEFVDRATTIEAPYADFKYDHNRSIMAESQWTDVDTRLQLISIEILPSELPKDASEDFSSAIFPYITSLIQSKLSQNAVEVEQPELLHRLKNGMICGDGKLMPQHEGLTSLLADSPGPERTKPASNKIQVSGEARKVVIFGSGLVAKPAIETLLQEPNVEVIIAAKVLEEAESLSKRVSANDPSKQARMRTVQLDAASDRTGVSELVKEAHIVMSLLPAPMHPLIATACLAHSVNLITASYVSPAMAEFDQAAKSKNLIFLNELGLDPGIDHMTAVSLIQRLKRDQPDSRIKSFVSFCGGLPEHSDGLLGYRFSWSPKGVLEAAGNPAQFLLAGKKYEISGEKLLKRRFTGVGKAMFDGKCAQGNLALEGMANRDSLGYISRYGLDTDNNQLETMLRGTLRYEGFCEVMHVLKKIGLVRKDKNFHWGKAGIPTRWDQVIEKMGEKIEEGRAKRVLMKLGLLPDSEGSGLVQDDLPKMPSESDLQKILPIDLLCQFLSHKLQYGPNERDLVLLSHEIRIESGTGEQKIMKSELIARGDQENSAMAKTVGSPIGIGALVVLNDQFGPGRIPKGVVRPVEKAVWESVLNRLESESQIRMVENQFNLAQARALIGGGLENVLRSAVKKW
302345	GC_00006899	ALL_SPLITS	PST_Yr201644_1	4629	54	55	2	0	0.99171022389634	0.974718558560537	0.983140979800204	4629	Chr_6	PF16653.10	Saccharopine dehydrogenase C-terminal domain	E	Amino acid transport and metabolism	COG1748	Saccharopine dehydrogenase, NADP-dependent (Lys9) (PDB:1E5L)	COG1748	Lysine biosynthesis	MRMIRTKSVTTCSHRFNSINLSGSSSFSRRIGSVQSFHLCSKLSNGQVTLAIKAEHPNRLWERRTPLIPDHVQKLVEKFGESLSVKVESSQKRIFDDQSYVKAGAELVAAGGADGDVVMAIKEIPIEDLKDRIPGKPRTYLFFSHTHKGQSYNIPLLKRMVKSGDQFIDWELLVNPQTGAREVSFGRLAGVVGAGESLSGYGLSALKKGFSTPFLNLARPYTFKSTAEFFDGLKLLRSRIVNEGYRGPMLGVVVTGSTGRVGKGIVETLDHAGIVWAENLAQFQDQMASSESSQIHHRILGYKAKLEDYIVHQSAECGQIFDRAQYNAHPEQFRSVFHETVAPWTTLLINGAYWASGVPRLLSNDQLAHLFKQSNPRLAGVADISCDFHGGLEFVDRATTIEAPYADFKYDHNRSIMTESQWTDIDTRLQLISIEILPSELPKDASEDFSSAIFPYITSLIQSKLSQNAVEVEQPELLHRLKNGMICGDGKLMPQHEGLTSLLADSPGPEITKPASNKIQVSGEARKVVIFGSGLVAKPAIETLLQEPNVEVIIAAKVLEEAESLSKRVSANDPSKQARMRTVQLDAASDRTGVSELVKEAHIVMSLLPAPMHPLIATACLAHSVNLITASYVSPAMAEFDQAAKSKNLIFLNELGLDPGIDHMTAVSLIQRLKRDQPDSRIKSFVSFCGGLPEHSDGLLGYRFSWSPKGVLEAAGNPAQFLLAGKKYEISGEKLLKRRFTGVGKAMFDGKFAQGNLALEGMANRDSLGYISRYGLDTDNNQLETMLRGTLRYEGFCEVMHVLKKIGLVRKDKNFHWGKAGIPTRWDQVIEKMGEKIEEGRVKRVLMKLGLLPDSEGSGLVLDDLPKMPSESDLQKILPIDLLCQFLSHKLQYGPNERDSVLLSHEIRIETGTGEQKIMKSELIARGDEENSAMAKTVGSPIGIGALVVLNDQFGPGRIPKGVVRPVEKAVWESVLNRLESESQIRMVENQYNLAQARALIGGGLENVLRSAVKKW
302346	GC_00006899	ALL_SPLITS	PST_Yr201644_2	11009	54	55	2	0	0.99171022389634	0.974718558560537	0.983140979800204	11009	Chr_10	PF16653.10	Saccharopine dehydrogenase C-terminal domain	E	Amino acid transport and metabolism	COG1748	Saccharopine dehydrogenase, NADP-dependent (Lys9) (PDB:1E5L)	COG1748	Lysine biosynthesis	MRMIRTKSVTTCSHRFNSINLSGSSSFPRRIGSVQSFHLCSKLSNGQVTLAIKAEHPNRLWERRTPLIPDHVQKLVEKFGESLSVKVESSQKRIFDDQSYVKAGAELVAAGGADGDVVMAIKEIPIEDLKDRRPGKPRTYLFFSHTHKGQSYNIPLLKRMVKSGDQFIDWELLVNPQTGAREVSFGRLAGVVGAGESLSGYGLSALKKGFSTPFLNLARPYTFKSTAEFFDGLKLLRSRIVNEGYRGPMLGVVVTGSTGRVGKGIVETLDHAGIVWAENLAQFQDQMASSESSQIHHRILGYKAKLEDYIVHQSAECGQIFDRAQYNAHPEQFRSVFHETVAPWTTLLINGAYWSSGVPRLLSNDQLAHLFKQPNPRLAGVADISCDFHGGLEFVDRATTIEAPYADFKYDHNRSIMAESQWTDVDTRLQLISIEILPSELPKDASEDFSSAIFPYITSLIQSKLSQNAVEVEQPELLHRLKNGMICGDGKLMPQHEGLTSLLADSPGPERTKPASNKIQVSGEARKVVIFGSGLVAKPAIETLLQEPNVEVIIAAKVLEEAESLSKRVSANDPSKQARMRTVQLDAASDRTGVSELVKEAHIVMSLLPAPMHPLIATACLAHSVNLITASYVSPAMAEFDQAAKSKNLIFLNELGLDPGIDHMTAVSLIQRLKRDQPDSRIKSFVSFCGGLPEHSDGLLGYRFSWSPKGVLEAAGNPAQFLLAGKKYEISGEKLLKRRFTGVGKAMFDGKCAQGNLALEGMANRDSLGYISRYGLDTDNNQLETMLRGTLRYEGFCEVMHVLKKIGLVRKDKNFHWGKAGIPTRWDQVIEKMGEKIEEGRAKRVLMKLGLLPDSEGSGLVQDDLPKMPSESDLQKILPIDLLCQFLSHKLQYGPNERDLVLLSHEIRIESGTGEQKIMKSELIARGDQENSAMAKTVGSPIGIGALVVLNDQFGPGRIPKGVVRPVEKAVWESVLNRLESESQIRMVENQFNLAQARALIGGGLENVLRSAVKKW
302347	GC_00006902	ALL_SPLITS	PSH_233a	14129	54	55	2	0	0.965722848893095	0.811803299672466	0.882098973264801	14129	Chr_18									MKQSIVCALTVFQLIGQISCKPLPTSNLPTTSGDASLFPRDDRFNLRQRHRRSPRPQKKKDGERGTSKTLGTNVRQVAVKNTVDDVAVQEAAKALALATKNVDDLILILQNPQASEDDIRKAAQEALKNEANEDFPRETLASAARNTTEAQGALAIIRDHGPTVVAAFKDIEKNSKDKAKVIESLKQILLARLQVVAANNDLIGGTPGGDRQLIFTSQISPSQLAIGTKLDDNQRKVVQEAQSNLAAQTKKVDEAVAVIQKQGSTPQEIEAAAKEALIQEGEEDFAREVLASAASDGKVAMAALKAVKDHGPTEVIAGFKAIVADSKNADSVRKNIDLVVKGREKVVPANLRLIELSGVSSASADSRAVQADKKLVASAKTSTAPATSDTIILTDESSDNDKRRLDTTAKANKDKDPKISAESDDKIEVTKKLLSRISGGSGQSVVLVGSAASRAKEQAAASAATPQIAP
302348	GC_00006902	ALL_SPLITS	PSH_233b	12941	54	55	2	0	0.965722848893095	0.811803299672466	0.882098973264801	12941	Chr_17									MKQSIVCALTVFQLIGQISCKPLPTSNLPTTSGDASLFPRDDRFNLRQRHRRSPRPQKKKDGERGTSKTLGTNVRQVAVKNTVDDVAVQEAAKALALATKNVDDLILILQNPQASEDDIRKAAQEALKNEANEDFPRETLASAARNTTEAQGALAIIRDHGPTVVAAFKDIEKNSKDKAKVIESLKQILLARLQVVAANNDLIGGTPGGDRQLIFTSQISPSQLAIGTKLDDNQRKVVQEAQSNLAAQTKKVDEAVAVIQKQGSTPQEIEAAAKEALIQEGEEDFAREVLASAASDGKVAMAALKAVKDHGPTEVIAGFKAIVADSKNADSVRKNIDLVVKGREKVVPANLRLIELSGVSSASADSRAVQADKKLVASAKTSTAPATSDTIILTDESSDNDKRRLDTTAKANKDKDPKISAESDDKIEVTKKLLSRISGGSGQSVVLVGSAASRAKEQAAASAATPQIAP
302349	GC_00006902	ALL_SPLITS	PSH_76a	13212	54	55	2	0	0.965722848893095	0.811803299672466	0.882098973264801	13212	Chr_18									MKQSIVCALTVFQLIGQISCKPLPTSNLPTTSGDASLFPRDDRFNLRQRHRRSPRPQKKKDGERGTSKTLGTNVRQVAVKNTVDDVAVQEAAKALALATKNVDDLILILQNPQASEDDIRKAAQEALKNEANEDFPRETLASAARNTTEAQGALAIIRDHGPTVVAAFKDIEKNSKDKAKVIESLKQILLARLQVVAANNDLIGGTPGGDRQLIFTSQISPSQLAIGTKLDDNQRKVVQEAQSNLAAQTKKVDEAVAVIQKQGSTPQEIEAAAKEALIQEGEEDFAREVLASAASDGKVAMAALKAVKDHGPTEVIAGFKAIVADSKNADSVRKNIDLVVKGREKVVPANLRLIELSGVSSASADSRAVQADKKLVASAKTSTAPATSDTIILTDESSDNDKRRLDTTAKANKDKDPKISAESDDKIEVTKKLLSRISGGSGQSVVLVGSAASRAKEQAAASAATPQIAP
302350	GC_00006902	ALL_SPLITS	PSH_76b	12669	54	55	2	0	0.965722848893095	0.811803299672466	0.882098973264801	12669	Chr_17									MKQSIVCALAVFQLIGQISCKPLPTSNLPTTSGDASLFPRDDRFNLRQRHRRSPRPQKKKDGERGTSKTLGTNVRQVAVKNTVDDVAVQEAAKALALATKNVDDLILILQNPQASEDDIRKAAQEALKNEANEDFPRETLASAARNTTEAQGALAIIRDHGPTVV---------------------------LQVVAANNDLIGGTPGGDRQLIFTSQISPSQLAIGTKLDDNQRKVVQEAQSNLAAQTKKVDEAVAVIQKQGSTPQEIEAAAKEALIQEGEEDFAREVLASAASDGKVAMAALKAVKDHGPTEVIAGFKAIVADSKNADSVRKNIDLVVKGREKVVPANLKLIELSGVSSASTDSRAVQADKKLVASAKTSTAPATSDTIILTDESSDNDKRRLDTSAKANKDKDPKISAESDDKIEVTKKLLSRISGGSGQSVVLVGSAASRAKEQAAASAATPQIAP
302351	GC_00006902	ALL_SPLITS	PSH_NDPSH_1	12806	54	55	2	0	0.965722848893095	0.811803299672466	0.882098973264801	12806	Chr_18									MKQSIVCALTVFQLIGQISCKPLPTSNLPTTSGDASLFPRDDRFNLRQRHRRSPRPQKKKDGERGTSKTLGTNVRQVAVKNTVDDVAVQEAAKALALATKNVDDLILILQNPQASEDDIRKAAQEALKNEANEDFPRETLASAARNTTEAQGALAIIRDHGPTVVAAFKDIEKNSKDKAKVIESLKQILLARLQVVAANNDLIGGTPGGDRQLIFTSQISPSQLAIGTKLDDNQRKVVQEAQSNLAAQTKKVDEAVAVIQKQGSTPQEIEAAAKEALIQEGEEDFAREVLASAASDGKVAMAALKAVKDHGPTEVIAGFKAIVADSKNADSVRKNIDLVVKGREKVVPANLRLIELSGVSSASADSRAVQADKKLVASAKTSTAPATSDTIILTDESSDNDKRRLDTTAKANKDKDPKISAESDDKIEVTKKLLSRISGGSGQSVVLVGSAASRAKEQAAASAATPQIAP
302352	GC_00006902	ALL_SPLITS	PSH_NDPSH_2	15650	54	55	2	0	0.965722848893095	0.811803299672466	0.882098973264801	15650	Chr_17									--------------------------------------------------------------------------------------------------------------------------------------MSRTILTSNIYHTGQYSCA-------------------------------------NRLQVVAANNDLIGGTPGGDRQLIFTSQISPSQLAIGTKLDDNQRKVVQEAQSNLAAQTKKVDEAVAVIQKQGSTPQEIEAAAKEALIQEGEEDFAREVLASAASDGKVAMAALKAVKDHGPTEVIAGFKAIVADSKNADSVRKNIDLVVKGREKVVPANLKLIELSGVSSASTDSRAVQADKKLVASAKTSTAPATSDTIILTDESSDNDKRRLDTSAKANKDKDPKISAESDDKIEVTKKLLSRISGGSGQSVVLVGSAASRAKEQAAASAATPQIAP
302353	GC_00006902	ALL_SPLITS	PST_130_1	223	54	55	2	0	0.965722848893095	0.811803299672466	0.882098973264801	223	Chr_3									MKQSIVCALAVFQLIGQISCKPLPTSNLPTTSGDASLFPRDDRFNLRQRHRRSPRPQKKKDGER------GTNVRQVAVKNTVDDVAVQEAAKALALATKNVDDLILILQNPQASEDDIRKAAQEALKNEANEDFPRETLASAARNTTEAQGALAIIRDHGPTVV---------------------------LQVVAANNDLIGGTPGGDRQLIFTSQISPSQLAIGTKLDDNQRKVVQEAQSNLAAQTKKVDEAVAVIQKQGSTPQEIEAAAKEALIQEGEEDFAREVLASAASDGKVAMAALKAVKDHGPTEVIAGFKAIVADSKNADSVRKNIDLVVKGREKVVPANLKLIELSGVSSASTDSRAVQADKKLVASAKTSTAPATSDTIILTDESSDNDKRRLDTSAKANKDKDPKISAESDDKIEVTKKLLSRISGGSGQSVVLVGSAASRAKEQAAASAATPQIAP
302354	GC_00006902	ALL_SPLITS	PST_130_2	15056	54	55	2	0	0.965722848893095	0.811803299672466	0.882098973264801	15056	Chr_17									-------------------MRPYSPGMIASTC---------------DSDIGEVPGRRKKKTERGTSKTLGTNVRQVAVKNTVDDVAVQEAAKALALATKNVDDLILILQNPQASEDDIRKAAQEALKNEANEDFPRETLASAARNTTEAQGALAIIRDHGPTVVAAFKDIEKNSKDKAKVIESLKQILLARLQVVAANNDLIGGTPGGDRQLIFTSQISPSQLAIGTKLDDNQRKVVQEAQSNLAAQTKKVDEAVAVIQKQGSTPQEIEAAAKEALIQEGEEDFAREVLASAASDGKVAMAALKAVKDHGPTEVIAGFKAIVADSKNADSVRKNIDLVVKGREKVVPANLRLIELSGVSSASADSRAVQADKKLVASAKTSTAPATSDTIILTDESSDNDKRRLDTTAKANKDKDPKISAESDDKIEVTKKLLSRISGGSGQSVVLVGSAASRAKEQAAASAATPQIAP
302355	GC_00006902	ALL_SPLITS	PST_134E36_1	17059	54	55	2	0	0.965722848893095	0.811803299672466	0.882098973264801	17059	Chr_18									--------------------------------------------------------------------------------------------------------------------------------------MSRTILTSNIYHTGQYSCA-------------------------------------NRLQVVAANNDLIGGTPGGDRQLIFTSQISPSQLAIGTKLDDNQRKVVQEAQSNLAAQTKKVDEAVAVIQKQGSTPQEIEAAAKEALIQEGEEDFAREVLASAASDGKVAMAALKAVKDHGPTEVIAGFKAIVADSKNADSVRKNIDLVVKGREKVVPANLKLIELSGVSSASTDSRAVQADKKLVASAKTSTAPATSDTIILTDESSDNDKRRLDTSAKANKDKDPKISAESDDKIEVTKKLLSRISGGSGQSVVLVGSAASRAKEQAAASAATPQIAP
302356	GC_00006902	ALL_SPLITS	PST_134E36_2	17461	54	55	2	0	0.965722848893095	0.811803299672466	0.882098973264801	17461	Chr_17									-------------------MRPYSPGMIASTC---------------DSDIGEVPGRRKKKTERGTSKTLGTNVRQVAVKNTVDDVAVQEAAKALALATKNVDDLILILQNPQASEDDIRKAAQEALKNEANEDFPRETLASAARNTTEAQGALAIIRDHGPTVVAAFKDIEKNSKDKAKVIESLKQILLARLQVVAANNDLIGGTPGGDRQLIFTSQISPSQLAIGTKLDDNQRKVVQEAQSNLAAQTKKVDEAVAVIQKQGSTPQEIEAAAKEALIQEGEEDFAREVLASAASDGKVAMAALKAVKDHGPTEVIAGFKAIVADSKNADSVRKNIDLVVKGREKVVPANLRLIELSGVSSASADSRAVQADKKLVASAKTSTAPATSDTIILTDESSDNDKRRLDTTAKANKDKDPKISAESDDKIEVTKKLLSRISGGSGQSVVLVGSAASRAKEQAAASAATPQIAP
302357	GC_00006902	ALL_SPLITS	PST_AR0005a	10579	54	55	2	0	0.965722848893095	0.811803299672466	0.882098973264801	10579	Chr_17									--------------------------------------------------------------------------------------------------------------------------------------MSRTILTSNIYHTGQYSCA-------------------------------------NRLQVVAANNDLIGGTPGGDRQLIFTSQISPSQLAIGTKLDDNQRKVVQEAQSNLAAQTKKVDEAVAVIQKQGSTPQEIEAAAKEALIQEGEEDFAREVLASAASDGKVAMAALKAVKDHGPTEVIAGFKAIVADSKNADSVRKNIDLVVKGREKVVPANLKLIELSGVSSASTDSRAVQADKKLVASAKTSTAPATSDTIILTDESSDNDKRRLDTSAKANKDKDPKISAESDDKIEVTKKLLSRISGGSGQSVVLVGSAASRAKEQAAASAATPQIAP
302358	GC_00006902	ALL_SPLITS	PST_AR0005b	15181	54	55	2	0	0.965722848893095	0.811803299672466	0.882098973264801	15181	Chr_18									-------------------MRPYSPGMIASTC---------------DSDIGEVPGRRKKKTERGTSKTLGTNVRQVAVKNTVDDVAVQEAAKALALATKNVDDLILILQNPQASEDDIRKAAQEALKNEANEDFPRETLASAARNTTEAQGALAIIRDHGPTVVAAFKDIEKNSKDKAKVIESLKQILLARLQVVAANNDLIGGTPGGDRQLIFTSQISPSQLAIGTKLDDNQRKVVQEAQSNLAAQTKKVDEAVAVIQKQGSTPQEIEAAAKEALIQEGEEDFAREVLASAASDGKVAMAALKAVKDHGPTEVIAGFKAIVADSKNADSVRKNIDLVVKGREKVVPANLRLIELSGVSSASADSRAVQADKKLVASAKTSTAPATSDTIILTDESSDNDKRRLDTTAKANKDKDPKISAESDDKIEVTKKLLSRISGGSGQSVVLVGSAASRAKEQAAASAATPQIAP
302359	GC_00006902	ALL_SPLITS	PST_AZ2_1	17024	54	55	2	0	0.965722848893095	0.811803299672466	0.882098973264801	17024	Chr_18									--------------------------------------------------------------------------------------------------------------------------------------MSRTILTSNIYHTGQYSCA-------------------------------------NRLQVVAANNDLIGGTPGGDRQLIFTSQISPSQLAIGTKLDDNQRKVVQEAQSNLAAQTKKVDEAVAVIQKQGSTPQEIEAAAKEALIQEGEEDFAREVLASAASDGKVAMAALKAVKDHGPTEVIAGFKAIVADSKNADSVRKNIDLVVKGREKVVPANLKLIELSGVSSASTDSRAVQADKKLVASAKTSTAPATSDTIILTDESSDNDKRRLDTSAKANKDKDPKISAESDDKIEVTKKLLSRISGGSGQSVVLVGSAASRAKEQAAASAATPQIAP
302360	GC_00006902	ALL_SPLITS	PST_AZ2_2	15867	54	55	2	0	0.965722848893095	0.811803299672466	0.882098973264801	15867	Chr_17									--------------------------------------------------------------------------------------------------------------------------------------MSRTILTSNIYHTGQYSCA-------------------------------------NRLQVVAANNDLIGGTPGGDRQLIFTSQISPSQLAIGTKLDDNQRKVVQEAQSNLAAQTKKVDEAVAVIQKQGSTPQEIEAAAKEALIQEGEEDFAREVLASAASDGKVAMAALKAVKDHGPTEVIAGFKAIVADSKNADSVRKNIDLVVKGREKVVPANLKLIELSGVSSASTDSRAVQADKKLVASAKTSTAPATSDTIILTDESSDNDKRRLDTSAKANKDKDPKISAESDDKIEVTKKLLSRISGGSGQSVVLVGSAASRAKEQAAASAATPQIAP
302361	GC_00006902	ALL_SPLITS	PST_DK0911_1	13540	54	55	2	0	0.965722848893095	0.811803299672466	0.882098973264801	13540	Chr_18									--------------------------------------------------------------------------------------------------------------------------------------MSRTILTSNIYHTGQYSCA-------------------------------------NRLQVVAANNDLIGGTPGGDRQLIFTSQISPSQLAIGTKLDDNQRKVVQEAQSNLAAQTKKVDEAVAVIQKQGSTPQEIEAAAKEALIQEGEEDFAREVLASAASDGKVAMAALKAVKDHGPTEVIAGFKAIVADSKNADSVRKNIDLVVKGREKVVPANLKLIELSGVSSASTDSRAVQADKKLVASAKTSTAPATSDTIILTDESSDNDKRRLDTSAKANKDKDPKISAESDDKIEVTKKLLSRISGGSGQSVVLVGSAASRAKEQAAASAATPQIAP
302362	GC_00006902	ALL_SPLITS	PST_DK0911_2	13589	54	55	2	0	0.965722848893095	0.811803299672466	0.882098973264801	13589	Chr_17									--------------------------------------------------------------------------------------------------------------------------------------MSRTILTSNIYHTGQYSCA-------------------------------------NRLQVVAANNDLIGGTPGGDRQLIFTSQISPSQLAIGTKLDDNQRKVVQEAQSNLAAQTKKVDEAVAVIQKQGSTPQEIEAAAKEALIQEGEEDFAREVLASAASDGKVAMAALKAVKDHGPTEVIAGFKAIVADSKNADSVRKNIDLVVKGREKVVPANLKLIELSGVSSASTDSRAVQADKKLVASAKTSTAPATSDTIILTDESSDNDKRRLDTSAKANKDKDPKISAESDDKIEVTKKLLSRISGGSGQSVVLVGSAASRAKEQAAASAATPQIAP
302363	GC_00006902	ALL_SPLITS	PST_SWS484_1	13273	54	55	2	0	0.965722848893095	0.811803299672466	0.882098973264801	13273	Chr_17									MKQSIVCALAVFQLIGQISCKPLPTSNLPTTSGDASLFPRDDRFNLRQRHRRSPRPQKKKDGERGTSKTLGTNVRQVAVKNTVDDVAVQEAAKALALATKNVDDLILILQNPQASEDDIRKAAQEALKNEANEDFPRETLASAARNTTEAQGALAIIRDHGPTVV---------------------------LQVVAANNDLIGGTPGGDRQLIFTSQISPSQLAIGTKLDDNQRKVVQEAQSNLAAQTKKVDEAVAVIQKQGSTPQEIEAAAKEALIQEGEEDFAREVLASAASDGKVAMAALKAVKDHGPTEVIAGFKAIVADSKNADSVRKNIDLVVKGREKVVPANLKLIELSGVSSASTDSRAVQADKKLVASAKTSTAPATSDTIILTDESSDNDKRRLDTSAKANKDKDPKISAESDDKIEVTKKLLSRISGGSGQSVVLVGSAASRAKEQAAASAATPQIAP
302364	GC_00006902	ALL_SPLITS	PST_SWS484_2	14692	54	55	2	0	0.965722848893095	0.811803299672466	0.882098973264801	14692	Chr_18									-------------------MRPYSPGMIASTC---------------DSDIGEVPGRRKKKTERGTSKTLGTNVRQVAVKNTVDDVAVQEAAKALALATKNVDDLILILQNPQASEDDIRKAAQEALKNEANEDFPRETLASAARNTTEAQGALAIIRDHGPTVVAAFKDIEKNSKDKAKVIESLKQILLARLQVVAANNDLIGGTPGGDRQLIFTSQISPSQLAIGTKLDDNQRKVVQEAQSNLAAQTKKVDEAVAVIQKQGSTPQEIEAAAKEALIQEGEEDFAREVLASAASDGKVAMAALKAVKDHGPTEVIAGFKAIVADSKNADSVRKNIDLVVKGREKVVPANLRLIELSGVSSASADSRAVQADKKLVASAKTSTAPATSDTIILTDESSDNDKRRLDTTAKANKDKDPKISAESDDKIEVTKKLLSRISGGSGQSVVLVGSAASRAKEQAAASAATPQIAP
302365	GC_00006902	ALL_SPLITS	PST_T030_1	13515	54	55	2	0	0.965722848893095	0.811803299672466	0.882098973264801	13515	Chr_18									--------------------------------------------------------------------------------------------------------------------------------------MSRTILTSNIYHTGQYSCA-------------------------------------NRLQVVAANNDLIGGTPGGDRQLIFTSQISPSQLAIGTKLDDNQRKVVQEAQSNLAAQTKKVDEAVAVIQKQGSTPQEIEAAAKEALIQEGEEDFAREVLASAASDGKVAMAALKAVKDHGPTEVIAGFKAIVADSKNADSVRKNIDLVVKGREKVVPANLKLIELSGVSSASTDSRAVQADKKLVASAKTSTAPATSDTIILTDESSDNDKRRLDTSAKANKDKDPKISAESDDKIEVTKKLLSRISGGSGQSVVLVGSAASRAKEQAAASAATPQIAP
302366	GC_00006902	ALL_SPLITS	PST_T030_2	13511	54	55	2	0	0.965722848893095	0.811803299672466	0.882098973264801	13511	Chr_18									-------------------MRPYSPGMIASTC---------------DSDIGEVPGRRKKKTERGTSKTLGTNVRQVAVKNTVDDVAVQEAAKALALATKNVDDLILILQNPQASEDDIRKAAQEALKNEANEDFPRETLASAARNTTEAQGALAIIRDHGPTVVAAFKDIEKNSKDKAKVIESLKQILLARLQVVAANNDLIGGTPGGDRQLIFTSQISPSQLAIGTKLDDNQRKVVQEAQSNLAAQTKKVDEAVAVIQKQGSTPQEIEAAAKEALIQEGEEDFAREVLASAASDGKVAMAALKAVKDHGPTEVIAGFKAIVADSKNADSVRKNIDLVVKGREKVVPANLRLIELSGVSSASADSRAVQADKKLVASAKTSTAPATSDTIILTDESSDNDKRRLDTTAKANKDKDPKISAESDDKIEVTKKLLSRISGGSGQSVVLVGSAASRAKEQAAASAATPQIAP
302367	GC_00006902	ALL_SPLITS	PST_T034a	10563	54	55	2	0	0.965722848893095	0.811803299672466	0.882098973264801	10563	Chr_17									--------------------------------------------------------------------------------------------------------------------------------------MSRTILTSNIYHTGQYSCA-------------------------------------NRLQVVAANNDLIGGTPGGDRQLIFTSQISPSQLAIGTKLDDNQRKVVQEAQSNLAAQTKKVDEAVAVIQKQGSTPQEIEAAAKEALIQEGEEDFAREVLASAASDGKVAMAALKAVKDHGPTEVIAGFKAIVADSKNADSVRKNIDLVVKGREKVVPANLKLIELSGVSSASTDSRAVQADKKLVASAKTSTAPATSDTIILTDESSDNDKRRLDTSAKANKDKDPKISAESDDKIEVTKKLLSRISGGSGQSVVLVGSAASRAKEQAAASAATPQIAP
302368	GC_00006902	ALL_SPLITS	PST_T034b	14080	54	55	2	0	0.965722848893095	0.811803299672466	0.882098973264801	14080	Chr_18									-------------------MRPYSPGMIASTC---------------DSDIGEVPGRRKKKTERGTSKTLGTNVRQVAVKNTVDDVAVQEAAKALALATKNVDDLILILQNPQASEDDIRKAAQEALKNEANEDFPRETLASAARNTTEAQGALAIIRDHGPTVVAAFKDIEKNSKDKAKVIESLKQILLARLQVVAANNDLIGGTPGGDRQLIFTSQISPSQLAIGTKLDDNQRKVVQEAQSNLAAQTKKVDEAVAVIQKQGSTPQEIEAAAKEALIQEGEEDFAREVLASAASDGKVAMAALKAVKDHGPTEVIAGFKAIVADSKNADSVRKNIDLVVKGREKVVPANLRLIELSGVSSASADSRAVQADKKLVASAKTSTAPATSDTIILTDESSDNDKRRLDTTAKANKDKDPKISAESDDKIEVTKKLLSRISGGSGQSVVLVGSAASRAKEQAAASAATPQIAP
302369	GC_00006902	ALL_SPLITS	PST_W011a	6672	54	55	2	0	0.965722848893095	0.811803299672466	0.882098973264801	6672	Chr_18									MKQSIVCALAVFQLIGQISCKPLPTSNLPTTSGDASLFPRDDRFNLRQRHRRSPRPQKKKDGER------GTNVRQVAVKNTVDDVAVQEAAKALALATKNVDDLILILQNPQASEDDIRKAAQEALKNEANEDFPRETLASAARNTTEAQGALAIIRDHGPTVV---------------------------LQVVAANNDLIGGTPGGDRQLIFTSQISPSQLAIGTKLDDNQRKVVQEAQSNLAAQTKKVDEAVAVIQKQGSTPQEIEAAAKEALIQEGEEDFAREVLASAASDGKVAMAALKAVKDHGPTEVIAGFKAIVADSKNADSVRKNIDLVVKGREKVVPANLKLIELSGVSSASTDSRAVQADKKLVASAKTSTAPATSDTIILTDESSDNDKRRLDTSAKANKDKDPKISAESDDKIEVTKKLLSRISGGSGQSVVLVGSAASRAKEQAAASAATPQIAP
302370	GC_00006902	ALL_SPLITS	PST_W011b	15661	54	55	2	0	0.965722848893095	0.811803299672466	0.882098973264801	15661	Chr_17									-------------------MRPYSPGMIASTC---------------DSDIGEVPGRRKKKTERGTSKTLGTNVRQVAVKNTVDDVAVQEAAKALALATKNVDDLILILQNPQASEDDIRKAAQEALKNEANEDFPRETLASAARNTTEAQGALAIIRDHGPTVVAAFKDIEKNSKDKAKVIESLKQILLARLQVVAANNDLIGGTPGGDRQLIFTSQISPSQLAIGTKLDDNQRKVVQEAQSNLAAQTKKVDEAVAVIQKQGSTPQEIEAAAKEALIQEGEEDFAREVLASAASDGKVAMAALKAVKDHGPTEVIAGFKAIVADSKNADSVRKNIDLVVKGREKVVPANLRLIELSGVSSASADSRAVQADKKLVASAKTSTAPATSDTIILTDESSDNDKRRLDTTAKANKDKDPKISAESDDKIEVTKKLLSRISGGSGQSVVLVGSAASRAKEQAAASAATPQIAP
302371	GC_00006902	ALL_SPLITS	PST_W025a	16118	54	55	2	0	0.965722848893095	0.811803299672466	0.882098973264801	16118	Chr_18									-------------------MRPYSPGMIASTC---------------DSDIGEVPGRRKKKTERGTSKTLGTNVRQVAVKNTVDDVAVQEAAKALALATKNVDDLILILQNPQASEDDIRKAAQEALKNEANEDFPRETLASAARNTTEAQGALAIIRDHGPTVVAAFKDIEKNSKDKAKVIESLKQILLARLQVVAANNDLIGGTPGGDRQLIFTSQISPSQLAIGTKLDDNQRKVVQEAQSNLAAQTKKVDEAVAVIQKQGSTPQEIEAAAKEALIQEGEEDFAREVLASAASDGKVAMAALKAVKDHGPTEVIAGFKAIVADSKNADSVRKNIDLVVKGREKVVPANLRLIELSGVSSASADSRAVQADKKLVASAKTSTAPATSDTIILTDESSDNDKRRLDTTAKANKDKDPKISAESDDKIEVTKKLLSRISGGSGQSVVLVGSAASRAKEQAAASAATPQIAP
302372	GC_00006902	ALL_SPLITS	PST_W025b	4488	54	55	2	0	0.965722848893095	0.811803299672466	0.882098973264801	4488	Chr_17									MKQSIVCALAVFQLIGQISCKPLPTSNLPTTSGDASLFPRDDRFNLRQRHRRSPRPQKKKDGERGTSKTLGTNVRQVAVKNTVDDVAVQEAAKALALATKNVDDLILILQNPQASEDDIRKAAQEALKNEANEDFPRETLASAARNTTEAQGALAIIRDHGPTVV---------------------------LQVVAANNDLIGGTPGGDRQLIFTSQISPSQLAIGTKLDDNQRKVVQEAQSNLAAQTKKVDEAVAVIQKQGSTPQEIEAAAKEALIQEGEEDFAREVLASAASDGKVAMAALKAVKDHGPTEVIAGFKAIVADSKNADSVRKNIDLVVKGREKVVPANLKLIELSGVSSASTDSRAVQADKKLVASAKTSTAPATSDTIILTDESSDNDKRRLDTSAKANKDKDPKISAESDDKIEVTKKLLSRISGGSGQSVVLVGSAASRAKEQAAASAATPQIAP
302373	GC_00006902	ALL_SPLITS	PST_W029a	14298	54	55	2	0	0.965722848893095	0.811803299672466	0.882098973264801	14298	Chr_18									-------------------MRPYSPGMIASTC---------------DSDIGEVPGRRKKKTERGTSKTLGTNVRQVAVKNTVDDVAVQEAAKALALATKNVDDLILILQNPQASEDDIRKAAQEALKNEANEDFPRETLASAARNTTEAQGALAIIRDHGPTVVAAFKDIEKNSKDKAKVIESLKQILLARLQVVAANNDLIGGTPGGDRQLIFTSQISPSQLAIGTKLDDNQRKVVQEAQSNLAAQTKKVDEAVAVIQKQGSTPQEIEAAAKEALIQEGEEDFAREVLASAASDGKVAMAALKAVKDHGPTEVIAGFKAIVADSKNADSVRKNIDLVVKGREKVVPANLRLIELSGVSSASADSRAVQADKKLVASAKTSTAPATSDTIILTDESSDNDKRRLDTTAKANKDKDPKISAESDDKIEVTKKLLSRISGGSGQSVVLVGSAASRAKEQAAASAATPQIAP
302374	GC_00006902	ALL_SPLITS	PST_W029b	13726	54	55	2	0	0.965722848893095	0.811803299672466	0.882098973264801	13726	Chr_17									MKQSIVCALAVFQLIGQISCKPLPTSNLPTTSGDASLFPRDDRFNLRQRHRRSPRPQKKKDGERGTSKTLGTNVRQVAVKNTVDDVAVQEAAKALALATKNVDDLILILQNPQASEDDIRKAAQEALKNEANEDFPRETPSSEIMDPQLY--------------------IEKNSKDKAKVIESLKQILLARLQVVAANNDLIGGTPGGDRQLIFTSQISPSQLAIGTKLDDNQRKVVQEAQSNLAAQTKKVDEAVAVIQKQGSTPQEIEAAAKEALIQEGEEDFAREVLASAASDGKVAMAALKAVKDHGPTEVIAGFKAIVADSKNADSVRKNIDLVVKGREKVVPANLKLIELSGVSSASTDSRAVQADKKLVASAKTSTAPATSDTIILTDESSDNDKRRLDTSAKANKDKDPKISAESDDKIEVTKKLLSRISGGSGQSVVLVGSAASRAKEQAAASAATPQIAP
302375	GC_00006902	ALL_SPLITS	PST_W039a	13606	54	55	2	0	0.965722848893095	0.811803299672466	0.882098973264801	13606	Chr_18									-------------------MRPYSPGMIASTC---------------DSDIGEVPGRRKKKTERGTSKTLGTNVRQVAVKNTVDDVAVQEAAKALALATKNVDDLILILQNPQASEDDIRKAAQEALKNEANEDFPRETLASAARNTTEAQGALAIIRDHGPTVVAAFKDIEKNSKDKAKVIESLKQILLARLQVVAANNDLIGGTPGGDRQLIFTSQISPSQLAIGTKLDDNQRKVVQEAQSNLAAQTKKVDEAVAVIQKQGSTPQEIEAAAKEALIQEGEEDFAREVLASAASDGKVAMAALKAVKDHGPTEVIAGFKAIVADSKNADSVRKNIDLVVKGREKVVPANLRLIELSGVSSASADSRAVQADKKLVASAKTSTAPATSDTIILTDESSDNDKRRLDTTAKANKDKDPKISAESDDKIEVTKKLLSRISGGSGQSVVLVGSAASRAKEQAAASAATPQIAP
302376	GC_00006902	ALL_SPLITS	PST_W039b	12300	54	55	2	0	0.965722848893095	0.811803299672466	0.882098973264801	12300	Chr_18									--------------------------------------------------------------------------------------------------------------------------------------MSRTILTSNIYHTGQYSCA-------------------------------------NRLQVVAANNDLIGGTPGGDRQLIFTSQISPSQLAIGTKLDDNQRKVVQEAQSNLAAQTKKVDEAVAVIQKQGSTPQEIEAAAKEALIQEGEEDFAREVLASAASDGKVAMAALKAVKDHGPTEVIAGFKAIVADSKNADSVRKNIDLVVKGREKVVPANLKLIELSGVSSASTDSRAVQADKKLVASAKTSTAPATSDTIILTDESSDNDKRRLDTSAKANKDKDPKISAESDDKIEVTKKLLSRISGGSGQSVVLVGSAASRAKEQAAASAATPQIAP
302377	GC_00006902	ALL_SPLITS	PST_W048a	13770	54	55	2	0	0.965722848893095	0.811803299672466	0.882098973264801	13770	Chr_18									-------------------MRPYSPGMIASTC---------------DSDIGEVPGRRKKKTERGTSKTLGTNVRQVAVKNTVDDVAVQEAAKALALATKNVDDLILILQNPQASEDDIRKAAQEALKNEANEDFPRETLASAARNTTEAQGALAIIRDHGPTVVAAFKDIEKNSKDKAKVIESLKQILLARLQVVAANNDLIGGTPGGDRQLIFTSQISPSQLAIGTKLDDNQRKVVQEAQSNLAAQTKKVDEAVAVIQKQGSTPQEIEAAAKEALIQEGEEDFAREVLASAASDGKVAMAALKAVKDHGPTEVIAGFKAIVADSKNADSVRKNIDLVVKGREKVVPANLRLIELSGVSSASADSRAVQADKKLVASAKTSTAPATSDTIILTDESSDNDKRRLDTTAKANKDKDPKISAESDDKIEVTKKLLSRISGGSGQSVVLVGSAASRAKEQAAASAATPQIAP
302378	GC_00006902	ALL_SPLITS	PST_W048b	12690	54	55	2	0	0.965722848893095	0.811803299672466	0.882098973264801	12690	Chr_17									MKQSIVCALAVFQLIGQISCKPLPTSNLPTTSGDASLFPRDDRFNLRQRHRRSPRPQKKKDGER------GTNVRQVAVKNTVDDVAVQEAAKALALATKNVDDLILILQNPQASEDDIRKAAQEALKNEANEDFPRETLASAARNTTEAQGALAIIRDHGPTVV---------------------------LQVVAANNDLIGGTPGGDRQLIFTSQISPSQLAIGTKLDDNQRKVVQEAQSNLAAQTKKVDEAVAVIQKQGSTPQEIEAAAKEALIQEGEEDFAREVLASAASDGKVAMAALKAVKDHGPTEVIAGFKAIVADSKNADSVRKNIDLVVKGREKVVPANLKLIELSGVSSASTDSRAVQADKKLVASAKTSTAPATSDTIILTDESSDNDKRRLDTSAKANKDKDPKISAESDDKIEVTKKLLSRISGGSGQSVVLVGSAASRAKEQAAASAATPQIAP
302379	GC_00006902	ALL_SPLITS	PST_W052a	14796	54	55	2	0	0.965722848893095	0.811803299672466	0.882098973264801	14796	Chr_18									-------------------MRPYSPGMIASTC---------------DSDIGEVPGRRKKKTERGTSKTLGTNVRQVAVKNTVDDVAVQEAAKALALATKNVDDLILILQNPQASEDDIRKAAQEALKNEANEDFPRETLASAARNTTEAQGALAIIRDHGPTVVAAFKDIEKNSKDKAKVIESLKQILLARLQVVAANNDLIGGTPGGDRQLIFTSQISPSQLAIGTKLDDNQRKVVQEAQSNLAAQTKKVDEAVAVIQKQGSTPQEIEAAAKEALIQEGEEDFAREVLASAASDGKVAMAALKAVKDHGPTEVIAGFKAIVADSKNADSVRKNIDLVVKGREKVVPANLRLIELSGVSSASADSRAVQADKKLVASAKTSTAPATSDTIILTDESSDNDKRRLDTTAKANKDKDPKISAESDDKIEVTKKLLSRISGGSGQSVVLVGSAASRAKEQAAASAATPQIAP
302380	GC_00006902	ALL_SPLITS	PST_W052b	13197	54	55	2	0	0.965722848893095	0.811803299672466	0.882098973264801	13197	Chr_17									--------------------------------------------------------------------------------------------------------------------------------------MSRTILTSNIYHTGQYSCA-------------------------------------NRLQVVAANNDLIGGTPGGDRQLIFTSQISPSQLAIGTKLDDNQRKVVQEAQSNLAAQTKKVDEAVAVIQKQGSTPQEIEAAAKEALIQEGEEDFAREVLASAASDGKVAMAALKAVKDHGPTEVIAGFKAIVADSKNADSVRKNIDLVVKGREKVVPANLKLIELSGVSSASTDSRAVQADKKLVASAKTSTAPATSDTIILTDESSDNDKRRLDTSAKANKDKDPKISAESDDKIEVTKKLLSRISGGSGQSVVLVGSAASRAKEQAAASAATPQIAP
302381	GC_00006902	ALL_SPLITS	PST_W053a	14534	54	55	2	0	0.965722848893095	0.811803299672466	0.882098973264801	14534	Chr_18									-------------------MRPYSPGMIASTC---------------DSDIGEVPGRRKKKTERGTSKTLGTNVRQVAVKNTVDDVAVQEAAKALALATKNVDDLILILQNPQASEDDIRKAAQEALKNEANEDFPRETLASAARNTTEAQGALAIIRDHGPTVVAAFKDIEKNSKDKAKVIESLKQILLARLQVVAANNDLIGGTPGGDRQLIFTSQISPSQLAIGTKLDDNQRKVVQEAQSNLAAQTKKVDEAVAVIQKQGSTPQEIEAAAKEALIQEGEEDFAREVLASAASDGKVAMAALKAVKDHGPTEVIAGFKAIVADSKNADSVRKNIDLVVKGREKVVPANLRLIELSGVSSASADSRAVQADKKLVASAKTSTAPATSDTIILTDESSDNDKRRLDTTAKANKDKDPKISAESDDKIEVTKKLLSRISGGSGQSVVLVGSAASRAKEQAAASAATPQIAP
302382	GC_00006902	ALL_SPLITS	PST_W053b	11785	54	55	2	0	0.965722848893095	0.811803299672466	0.882098973264801	11785	Chr_17									--------------------------------------------------------------------------------------------------------------------------------------MSRTILTSNIYHTGQYSCA-------------------------------------NRLQVVAANNDLIGGTPGGDRQLIFTSQISPSQLAIGTKLDDNQRKVVQEAQSNLAAQTKKVDEAVAVIQKQGSTPQEIEAAAKEALIQEGEEDFAREVLASAASDGKVAMAALKAVKDHGPTEVIAGFKAIVADSKNADSVRKNIDLVVKGREKVVPANLKLIELSGVSSASTDSRAVQADKKLVASAKTSTAPATSDTIILTDESSDNDKRRLDTSAKANKDKDPKISAESDDKIEVTKKLLSRISGGSGQSVVLVGSAASRAKEQAAASAATPQIAP
302383	GC_00006902	ALL_SPLITS	PST_W054a	14022	54	55	2	0	0.965722848893095	0.811803299672466	0.882098973264801	14022	Chr_18									-------------------MRPYSPGMIASTC---------------DSDIGEVPGRRKKKTERGTSKTLGTNVRQVAVKNTVDDVAVQEAAKALALATKNVDDLILILQNPQASEDDIRKAAQEALKNEANEDFPRETLASAARNTTEAQGALAIIRDHGPTVVAAFKDIEKNSKDKAKVIESLKQILLARLQVVAANNDLIGGTPGGDRQLIFTSQISPSQLAIGTKLDDNQRKVVQEAQSNLAAQTKKVDEAVAVIQKQGSTPQEIEAAAKEALIQEGEEDFAREVLASAASDGKVAMAALKAVKDHGPTEVIAGFKAIVADSKNADSVRKNIDLVVKGREKVVPANLRLIELSGVSSASADSRAVQADKKLVASAKTSTAPATSDTIILTDESSDNDKRRLDTTAKANKDKDPKISAESDDKIEVTKKLLSRISGGSGQSVVLVGSAASRAKEQAAASAATPQIAP
302384	GC_00006902	ALL_SPLITS	PST_W054b	14304	54	55	2	0	0.965722848893095	0.811803299672466	0.882098973264801	14304	Chr_18									MKQSIVCALAVFQLIGQISCKPLPTSNLPTTSGDASLFPRDDRFNLRQRHRRSPRPQKKKDGERGTSKTLGTNVRQVAVKNTVDDVAVQEAAKALALATKNVDDLILILQNPQASEDDIRKAAQEALKNEANEDFPRETLASAARNTTEAQGALAIIRDHGPTVV---------------------------LQVVAANNDLIGGTPGGDRQLIFTSQISPSQLAIGTKLDDNQRKVVQEAQSNLAAQTKKVDEAVAVIQKQGSTPQEIEAAAKEALIQEGEEDFAREVLASAASDGKVAMAALKAVKDHGPTEVIAGFKAIVADSKNADSVRKNIDLVVKGREKVVPANLKLIELSGVSSASTDSRAVQADKKLVASAKTSTAPATSDTIILTDESSDNDKRRLDTSAKANKDKDPKISAESDDKIEVTKKLLSRISGGSGQSVVLVGSAASRAKEQAAASAATPQIAP
302385	GC_00006902	ALL_SPLITS	PST_W057a	13535	54	55	2	0	0.965722848893095	0.811803299672466	0.882098973264801	13535	Chr_18									-------------------MRPYSPGMIASTC---------------DSDIGEVPGRRKKKTERGTSKTLGTNVRQVAVKNTVDDVAVQEAAKALALATKNVDDLILILQNPQASEDDIRKAAQEALKNEANEDFPRETLASAARNTTEAQGALAIIRDHGPTVVAAFKDIEKNSKDKAKVIESLKQILLARLQVVAANNDLIGGTPGGDRQLIFTSQISPSQLAIGTKLDDNQRKVVQEAQSNLAAQTKKVDEAVAVIQKQGSTPQEIEAAAKEALIQEGEEDFAREVLASAASDGKVAMAALKAVKDHGPTEVIAGFKAIVADSKNADSVRKNIDLVVKGREKVVPANLRLIELSGVSSASADSRAVQADKKLVASAKTSTAPATSDTIILTDESSDNDKRRLDTTAKANKDKDPKISAESDDKIEVTKKLLSRISGGSGQSVVLVGSAASRAKEQAAASAATPQIAP
302386	GC_00006902	ALL_SPLITS	PST_W057b	14262	54	55	2	0	0.965722848893095	0.811803299672466	0.882098973264801	14262	Chr_17									MKQSIVCALAVFQLIGQISCKPLPTSNLPTTSGDASLFPRDDRFNLRQRHRRSPRPQKKKDGERGTSKTLGTNVRQVAVKNTVDDVAVQEAAKALALATKNVDDLILILQNPQASEDDIRKAAQEALKNEANEDFPRETLASAARNTTEAQGALAIIRDHGPTVV---------------------------LQVVAANNDLIGGTPGGDRQLIFTSQISPSQLAIGTKLDDNQRKVVQEAQSNLAAQTKKVDEAVAVIQKQGSTPQEIEAAAKEALIQEGEEDFAREVLASAASDGKVAMAALKAVKDHGPTEVIAGFKAIVADSKNADSVRKNIDLVVKGREKVVPANLKLIELSGVSSASTDSRAVQADKKLVASAKTSTAPATSDTIILTDESSDNDKRRLDTSAKANKDKDPKISAESDDKIEVTKKLLSRISGGSGQSVVLVGSAASRAKEQAAASAATPQIAP
302387	GC_00006902	ALL_SPLITS	PST_W088a	9396	54	55	2	0	0.965722848893095	0.811803299672466	0.882098973264801	9396	Chr_18									-------------------MRPYSPGMIASTC---------------DSDIGEVPGRRKKKTERGTSKTLGTNVRQVAVKNTVDDVAVQEAAKALALATKNVDDLILILQNPQASEDDIRKAAQEALKNEANEDFPRETLASAARNTTEAQGALAIIRDHGPTVVAAFKDIEKNSKDKAKVIESLKQILLARLQVVAANNDLIGGTPGGDRQLIFTSQISPSQLAIGTKLDDNQRKVVQEAQSNLAAQTKKVDEAVAVIQKQGSTPQEIEAAAKEALIQEGEEDFAREVLASAASDGKVAMAALKAVKDHGPTEVIAGFKAIVADSKNADSVRKNIDLVVKGREKVVPANLRLIELSGVSSASADSRAVQADKKLVASAKTSTAPATSDTIILTDESSDNDKRRLDTTAKANKDKDPKISAESDDKIEVTKKLLSRISGGSGQSVVLVGSAASRAKEQAAASAATPQIAP
302388	GC_00006902	ALL_SPLITS	PST_W088b	13355	54	55	2	0	0.965722848893095	0.811803299672466	0.882098973264801	13355	Chr_17									MKQSIVCALAVFQLIGQISCKPLPTSNLPTTSGDASLFPRDDRFNLRQRHRRSPRPQKKKDGERGTSKTLGTNVRQVAVKNTVDDVAVQEAAKALALATKNVDDLILILQNPQASEDDIRKAAQEALKNEANEDFPRETPSSEIMDPQLY--------------------IEKNSKDKAKVIESLKQILLARLQVVAANNDLIGGTPGGDRQLIFTSQISPSQLAIGTKLDDNQRKVVQEAQSNLAAQTKKVDEAVAVIQKQGSTPQEIEAAAKEALIQEGEEDFAREVLASAASDGKVAMAALKAVKDHGPTEVIAGFKAIVADSKNADSVRKNIDLVVKGREKVVPANLKLIELSGVSSASTDSRAVQADKKLVASAKTSTAPATSDTIILTDESSDNDKRRLDTSAKANKDKDPKISAESDDKIEVTKKLLSRISGGSGQSVVLVGSAASRAKEQAAASAATPQIAP
302389	GC_00006902	ALL_SPLITS	PST_Yr1646a	14164	54	55	2	0	0.965722848893095	0.811803299672466	0.882098973264801	14164	Chr_18									-------------------MRPYSPGMIASTC---------------DSDIGEVPGRRKKKTERGTSKTLGTNVRQVAVKNTVDDVAVQEAAKALALATKNVDDLILILQNPQASEDDIRKAAQEALKNEANEDFPRETLASAARNTTEAQGALAIIRDHGPTVVAAFKDIEKNSKDKAKVIESLKQILLARLQVVAANNDLIGGTPGGDRQLIFTSQISPSQLAIGTKLDDNQRKVVQEAQSNLAAQTKKVDEAVAVIQKQGSTPQEIEAAAKEALIQEGEEDFAREVLASAASDGKVAMAALKAVKDHGPTEVIAGFKAIVADSKNADSVRKNIDLVVKGREKVVPANLRLIELSGVSSASADSRAVQADKKLVASAKTSTAPATSDTIILTDESSDNDKRRLDTTAKANKDKDPKISAESDDKIEVTKKLLSRISGGSGQSVVLVGSAASRAKEQAAASAATPQIAP
302390	GC_00006902	ALL_SPLITS	PST_Yr1646b	14475	54	55	2	0	0.965722848893095	0.811803299672466	0.882098973264801	14475	Chr_17									--------------------------------------------------------------------------------------------------------------------------------------MSRTILTSNIYHTGQYSCA-------------------------------------NRLQVVAANNDLIGGTPGGDRQLIFTSQISPSQLAIGTKLDDNQRKVVQEAQSNLAAQTKKVDEAVAVIQKQGSTPQEIEAAAKEALIQEGEEDFAREVLASAASDGKVAMAALKAVKDHGPTEVIAGFKAIVADSKNADSVRKNIDLVVKGREKVVPANLKLIELSGVSSASTDSRAVQADKKLVASAKTSTAPATSDTIILTDESSDNDKRRLDTSAKANKDKDPKISAESDDKIEVTKKLLSRISGGSGQSVVLVGSAASRAKEQAAASAATPQIAP
302391	GC_00006902	ALL_SPLITS	PST_Yr1706a	15961	54	55	2	0	0.965722848893095	0.811803299672466	0.882098973264801	15961	Chr_18									-------------------MRPYSPGMIASTC---------------DSDIGEVPGRRKKKTERGTSKTLGTNVRQVAVKNTVDDVAVQEAAKALALATKNVDDLILILQNPQASEDDIRKAAQEALKNEANEDFPRETLASAARNTTEAQGALAIIRDHGPTVVAAFKDIEKNSKDKAKVIESLKQILLARLQVVAANNDLIGGTPGGDRQLIFTSQISPSQLAIGTKLDDNQRKVVQEAQSNLAAQTKKVDEAVAVIQKQGSTPQEIEAAAKEALIQEGEEDFAREVLASAASDGKVAMAALKAVKDHGPTEVIAGFKAIVADSKNADSVRKNIDLVVKGREKVVPANLRLIELSGVSSASADSRAVQADKKLVASAKTSTAPATSDTIILTDESSDNDKRRLDTTAKANKDKDPKISAESDDKIEVTKKLLSRISGGSGQSVVLVGSAASRAKEQAAASAATPQIAP
302392	GC_00006902	ALL_SPLITS	PST_Yr1706b	12964	54	55	2	0	0.965722848893095	0.811803299672466	0.882098973264801	12964	Chr_17									MKQSIVCALAVFQLIGQISCKPLPTSNLPTTSGDASLFPRDDRFNLRQRHRRSPRPQKKKDGERGTSKTLGTNVRQVAVKNTVDDVAVQEAAKALALATKNVDDLILILQNPQASEDDIRKAAQEALKNEANEDFPRETLASAARNTTEAQGALAIIRDHGPTVV---------------------------LQVVAANNDLIGGTPGGDRQLIFTSQISPSQLAIGTKLDDNQRKVVQEAQSNLAAQTKKVDEAVAVIQKQGSTPQEIEAAAKEALIQEGEEDFAREVLASAASDGKVAMAALKAVKDHGPTEVIAGFKAIVADSKNADSVRKNIDLVVKGREKVVPANLKLIELSGVSSASTDSRAVQADKKLVASAKTSTAPATSDTIILTDESSDNDKRRLDTSAKANKDKDPKISAESDDKIEVTKKLLSRISGGSGQSVVLVGSAASRAKEQAAASAATPQIAP
302393	GC_00006902	ALL_SPLITS	PST_Yr1716a	13919	54	55	2	0	0.965722848893095	0.811803299672466	0.882098973264801	13919	Chr_18									-------------------MRPYSPGMIASTC---------------DSDIGEVPGRRKKKTERGTSKTLGTNVRQVAVKNTVDDVAVQEAAKALALATKNVDDLILILQNPQASEDDIRKAAQEALKNEANEDFPRETLASAARNTTEAQGALAIIRDHGPTVVAAFKDIEKNSKDKAKVIESLKQILLARLQVVAANNDLIGGTPGGDRQLIFTSQISPSQLAIGTKLDDNQRKVVQEAQSNLAAQTKKVDEAVAVIQKQGSTPQEIEAAAKEALIQEGEEDFAREVLASAASDGKVAMAALKAVKDHGPTEVIAGFKAIVADSKNADSVRKNIDLVVKGREKVVPANLRLIELSGVSSASADSRAVQADKKLVASAKTSTAPATSDTIILTDESSDNDKRRLDTTAKANKDKDPKISAESDDKIEVTKKLLSRISGGSGQSVVLVGSAASRAKEQAAASAATPQIAP
302394	GC_00006902	ALL_SPLITS	PST_Yr1716b	13628	54	55	2	0	0.965722848893095	0.811803299672466	0.882098973264801	13628	Chr_17									MKQSIVCALAVFQLIGQISCKPLPTSNLPTTSGDASLFPRDDRFNLRQRHRRSPRPQKKKDGERGTSKTLGTNVRQVAVKNTVDDVAVQEAAKALALATKNVDDLILILQNPQASEDDIRKAAQEALKNEANEDFPRETLASAARNTTEAQGALAIIRDHGPTVV---------------------------LQVVAANNDLIGGTPGGDRQLIFTSQISPSQLAIGTKLDDNQRKVVQEAQSNLAAQTKKVDEAVAVIQKQGSTPQEIEAAAKEALIQEGEEDFAREVLASAASDGKVAMAALKAVKDHGPTEVIAGFKAIVADSKNADSVRKNIDLVVKGREKVVPANLKLIELSGVSSASTDSRAVQADKKLVASAKTSTAPATSDTIILTDESSDNDKRRLDTSAKANKDKDPKISAESDDKIEVTKKLLSRISGGSGQSVVLVGSAASRAKEQAAASAATPQIAP
302395	GC_00006902	ALL_SPLITS	PST_Yr2011a	14968	54	55	2	0	0.965722848893095	0.811803299672466	0.882098973264801	14968	Chr_18									-------------------MRPYSPGMIASTC---------------DSDIGEVPGRRKKKTERGTSKTLGTNVRQVAVKNTVDDVAVQEAAKALALATKNVDDLILILQNPQASEDDIRKAAQEALKNEANEDFPRETLASAARNTTEAQGALAIIRDHGPTVVAAFKDIEKNSKDKAKVIESLKQILLARLQVVAANNDLIGGTPGGDRQLIFTSQISPSQLAIGTKLDDNQRKVVQEAQSNLAAQTKKVDEAVAVIQKQGSTPQEIEAAAKEALIQEGEEDFAREVLASAASDGKVAMAALKAVKDHGPTEVIAGFKAIVADSKNADSVRKNIDLVVKGREKVVPANLRLIELSGVSSASADSRAVQADKKLVASAKTSTAPATSDTIILTDESSDNDKRRLDTTAKANKDKDPKISAESDDKIEVTKKLLSRISGGSGQSVVLVGSAASRAKEQAAASAATPQIAP
302396	GC_00006902	ALL_SPLITS	PST_Yr2011b	13671	54	55	2	0	0.965722848893095	0.811803299672466	0.882098973264801	13671	Chr_17									--------------------------------------------------------------------------------------------------------------------------------------MSRTILTSNIYHTGQYSCA-------------------------------------NRLQVVAANNDLIGGTPGGDRQLIFTSQISPSQLAIGTKLDDNQRKVVQEAQSNLAAQTKKVDEAVAVIQKQGSTPQEIEAAAKEALIQEGEEDFAREVLASAASDGKVAMAALKAVKDHGPTEVIAGFKAIVADSKNADSVRKNIDLVVKGREKVVPANLKLIELSGVSSASTDSRAVQADKKLVASAKTSTAPATSDTIILTDESSDNDKRRLDTSAKANKDKDPKISAESDDKIEVTKKLLSRISGGSGQSVVLVGSAASRAKEQAAASAATPQIAP
302397	GC_00006902	ALL_SPLITS	PST_Yr2015a	13144	54	55	2	0	0.965722848893095	0.811803299672466	0.882098973264801	13144	Chr_18									-------------------MRPYSPGMIASTC---------------DSDIGEVPGRRKKKTERGTSKTLGTNVRQVAVKNTVDDVAVQEAAKALALATKNVDDLILILQNPQASEDDIRKAAQEALKNEANEDFPRETLASAARNTTEAQGALAIIRDHGPTVVAAFKDIEKNSKDKAKVIESLKQILLARLQVVAANNDLIGGTPGGDRQLIFTSQISPSQLAIGTKLDDNQRKVVQEAQSNLAAQTKKVDEAVAVIQKQGSTPQEIEAAAKEALIQEGEEDFAREVLASAASDGKVAMAALKAVKDHGPTEVIAGFKAIVADSKNADSVRKNIDLVVKGREKVVPANLRLIELSGVSSASADSRAVQADKKLVASAKTSTAPATSDTIILTDESSDNDKRRLDTTAKANKDKDPKISAESDDKIEVTKKLLSRISGGSGQSVVLVGSAASRAKEQAAASAATPQIAP
302398	GC_00006902	ALL_SPLITS	PST_Yr2015b	11967	54	55	2	0	0.965722848893095	0.811803299672466	0.882098973264801	11967	Chr_17									--------------------------------------------------------------------------------------------------------------------------------------MSRTILTSNIYHTGQYSCA-------------------------------------NRLQVVAANNDLIGGTPGGDRQLIFTSQISPSQLAIGTKLDDNQRKVVQEAQSNLAAQTKKVDEAVAVIQKQGSTPQEIEAAAKEALIQEGEEDFAREVLASAASDGKVAMAALKAVKDHGPTEVIAGFKAIVADSKNADSVRKNIDLVVKGREKVVPANLKLIELSGVSSASTDSRAVQADKKLVASAKTSTAPATSDTIILTDESSDNDKRRLDTSAKANKDKDPKISAESDDKIEVTKKLLSRISGGSGQSVVLVGSAASRAKEQAAASAATPQIAP
302399	GC_00006902	ALL_SPLITS	PST_Yr201644_1	13273	54	55	2	0	0.965722848893095	0.811803299672466	0.882098973264801	13273	Chr_18									-------------------MRPYSPGMIASTC---------------DSDIGEVPGRRKKKTERGTSKTLGTNVRQVAVKNTVDDVAVQEAAKALALATKNVDDLILILQNPQASEDDIRKAAQEALKNEANEDFPRETLASAARNTTEAQGALAIIRDHGPTVVAAFKDIEKNSKDKAKVIESLKQILLARLQVVAANNDLIGGTPGGDRQLIFTSQISPSQLAIGTKLDDNQRKVVQEAQSNLAAQTKKVDEAVAVIQKQGSTPQEIEAAAKEALIQEGEEDFAREVLASAASDGKVAMAALKAVKDHGPTEVIAGFKAIVADSKNADSVRKNIDLVVKGREKVVPANLRLIELSGVSSASADSRAVQADKKLVASAKTSTAPATSDTIILTDESSDNDKRRLDTTAKANKDKDPKISAESDDKIEVTKKLLSRISGGSGQSVVLVGSAASRAKEQAAASAATPQIAP
302400	GC_00006902	ALL_SPLITS	PST_Yr201644_1	13272	54	55	2	0	0.965722848893095	0.811803299672466	0.882098973264801	13272	Chr_18									--------------------------------------------------------------------------------------------------------------------------------------MSRTILTSNIYHTGQYSCA-------------------------------------NRLQVVAANNDLIGGTPGGDRQLIFTSQISPSQLAIGTKLDDNQRKVVQEAQSNLAAQTKKVDEAVAVIQKQGSTPQEIEAAAKEALIQEGEEDFAREVLASAASDGKVAMAALKAVKDHGPTEVIAGFKAIVADSKNADSVRKNIDLVVKGREKVVPANLRLIELSGVSSASADSRAVQADKKLVASAKTSTAPATSDTIILTDESSDNDKRRLDTTAKANKDKDPKISAESDDKIEVTKKLLSRISGGSGQSVVLVGSAASRAKEQAAASAATPQIAP
302401	GC_00006902	ALL_SPLITS	PST_Yr201644_2	13421	54	55	2	0	0.965722848893095	0.811803299672466	0.882098973264801	13421	Chr_17									MKQSIVCALAVFQLIGQISCKPLPTSNLPTTSGDASLFPRDDRFNLRQRHRRSPRPQKKKDGERGTSKTLGTNVRQVAVKNTVDDVAVQEAAKALALATKNVDDLILILQNPQASEDDIRKAAQEALKNEANEDFPRETLASAARNTTEAQGALAIIRDHGPTVV---------------------------LQVVAANNDLIGGTPGGDRQLIFTSQISPSQLAIGTKLDDNQRKVVQEAQSNLAAQTKKVDEAVAVIQKQGSTPQEIEAAAKEALIQEGEEDFAREVLASAASDGKVAMAALKAVKDHGPTEVIAGFKAIVADSKNADSVRKNIDLVVKGREKVVPANLKLIELSGVSSASTDSRAVQADKKLVASAKTSTAPATSDTIILTDESSDNDKRRLDTSAKANKDKDPKISAESDDKIEVTKKLLSRISGGSGQSVVLVGSAASRAKEQAAASAATPQIAP
302402	GC_00006905	ALL_SPLITS	PSH_233a	7335	54	55	2	0	0.979708991510853	0.987831078310782	0.983753270755668	7335	Chr_12									MLLKSILFIEIIQLALPTFGSPLGRTVQSSSAGSIASAHRAQPNHFIKRGEIQEVEAFKAASTPHAGEGIVNEKPTAYKPTLDVTPSSGRATSPNTKSIPSTSTQHASSGKLEDSSTEVMNDILGSGQRFRSNTKTLQDHWLSQIGANYRAHLIRKGFGNERLWIDRSAGPKIAGKTLERATPVPKNFRIDESAKPKIMEKKLERATPVPKSFQIDENAKPKIMEKKLERAEPVDPEFWIDAVAEAELAQMNFDEIAGRTFERAEPLDPST
302403	GC_00006905	ALL_SPLITS	PSH_233b	6980	54	55	2	0	0.979708991510853	0.987831078310782	0.983753270755668	6980	Chr_9									MLLKSILFIEIIQLALPTFGSPLGRTVQSSSAGSIASAHRAQPNHFIKRGEIQEVEAFKAASTPHAGEGIVNEKPTAYKPTLDVTPSSGRATSPNTKSIPSTSTQHASSGKLEDSSTEVMNDILGSGQRFRSNTKTLQDHWLSQIGANYRAHLIRKGFGNERLWIDRSAGPKIAGKTLERATPVPKNFRIDESAKPKIMEKKLERATPVPKSYQIDENAKPKIMEKKLERAEPVDPEFWIDAVAEAELAQMNFDEIAGRTFERAEPLDPST
302404	GC_00006905	ALL_SPLITS	PSH_76a	5766	54	55	2	0	0.979708991510853	0.987831078310782	0.983753270755668	5766	Chr_12									MLLKSILFIEIIQLALPTFGSPLGRTVQSSSAGSIASAHRAQPNHFIKRGEIQEVEAFKAASTPHAGEGIVNEKPTAYKPTLDVTPSSGRATSPNTKSIPSTSTQHASSGKLEDSSTEVMNDILGSGQRFRSNTKTLQDHWLSQIGANYRAHLIRKGFGNERLWIDRSAGPKIAGKTLERATPVPKNFRIDESAKPKIMEKKLERATPVPKSFQIDENAKPKIMEKKLERAEPVDPEFWIDAVAEAELAQMNFDEIAGRTFERAEPLDPST
302405	GC_00006905	ALL_SPLITS	PSH_76b	7541	54	55	2	0	0.979708991510853	0.987831078310782	0.983753270755668	7541	Chr_9									MLLKSILFIEIIQLALPTFGSPLGRTVQSSSAGSIASAHRAQPNHFIKRGEIQEVEAFKAASTPHAGEGIVNEKPTAYKPTLDVTPSSGRATSPNTKSIPSTSTQHASSGKLEDPSPEVMNDMIGSGQGFRSNTKTLQDHWLSQIGASYRAHLIRKGFGNDRLWIDRSAGPKTAGKTLERATPVPKNFRIDESAKPKIMEKKLERATPVPRSFQIDENAKPKIMQKKLERAEPVDPEFWIDAVAEAELAQMNFDEIAGRTFERAEPLDPST
302406	GC_00006905	ALL_SPLITS	PSH_NDPSH_1	6914	54	55	2	0	0.979708991510853	0.987831078310782	0.983753270755668	6914	Chr_12									MLLKSILFIEIIQLALPTFGSPLGRTVQSSSAGSIASAHRAQPNHFIKRGEIQEVEAFKAASTPHAGEGIVNEKPTAYKPTLDVTPSSGRATSPNTKSIPSTSTQHASSGKLEDSSTEVMNDILGSGQRFRSNTKTLQDHWLSQIGANYRAHLIRKGFGNERLWIDRSAGPKIAGKTLERATPVPKNFRIDESAKPKIMEKKLERATPVPKSFQIDENAKPKIMEKKLERAEPVDPEFWIDAVAEAELAQMNFDEIAGRTFERAEPLDPST
302407	GC_00006905	ALL_SPLITS	PSH_NDPSH_2	6178	54	55	2	0	0.979708991510853	0.987831078310782	0.983753270755668	6178	Chr_9									MLLKSILFIEIIQLALPTFGSPLGRTVQSSSAGSIASAHRAQPNHFIKRGEIQEVEAFKAASTPHAGEGIVNEKPTAYKPTLDVTPSSGRATSPNTKSIPSTSTQHASSGKLEDPSPEVMNDMIGSGQGFRSNTKTLQDHWLSQIGASYRAHLIRKGFGNDRLWIDRSAGPKTAGKTLERATPVPKNFRIDESAKPKIMEKKLERATPVPRSFQIDENAKPKIMQKKLERAEPVDPEFWIDAVAEAELAQMNFDEIAGRTFERAEPLDPST
302408	GC_00006905	ALL_SPLITS	PST_130_1	9460	54	55	2	0	0.979708991510853	0.987831078310782	0.983753270755668	9460	Chr_12									------------MITIP----------------------------FCIRSE-----------------------PTAYKPTLDVTPSSGRATSPNTKSIPSTSTQHALSGKLEDPSPEVMNDMIGSGQGFRSNTKTLQDHWLSQIGASYRAHLIRKGFGNDRLWIDRSAGPKTAGKTLERATPVPKNFRIDESAKPKIMEKKLERATPVPRSFQIDENAKPKIMQKKLERAEPVDPEFWIDAVAEAELAQMNFDEIAGRTFERAEPLDPST
302409	GC_00006905	ALL_SPLITS	PST_130_2	9974	54	55	2	0	0.979708991510853	0.987831078310782	0.983753270755668	9974	Chr_9									MLLKSILFIEIIQLALPTFGSPLGRTVQSSSAGSIASAHRAQPNHFIKRGEIQEVEAFKAASTPHAE-------PTAYKPTLDVTPSSGRATSPNTKSIPSTSTQHASSGKLEDSSTEVMNDILGSGQRFRSNTKTLQDHWLSQ--GNYRAHLIRKGFGNERLWIDRSAGPKIAGKTLERATPVPKNFRIDESAKPKIMEKKLERATPVPKVFRSMKMPSPKS---------------WKKSLSERNQLIQNFGSM------QSPKLNSPN
302410	GC_00006905	ALL_SPLITS	PST_134E36_1	12780	54	55	2	0	0.979708991510853	0.987831078310782	0.983753270755668	12780	Chr_12									MLLKSILFIEIIQLALPTFGSPLGRTVQSSSAGSIASAHRAQPNHFIKRGEIQEVEAFKAASTPHAGEGIVNEKPTAYKPTLDVTPSSGRATSPNTKSIPSTSTQHASSGKLEDSSTEVMNDILGSGQRFRSNTKTLQDHWLSQIGANYRAHLIRKGFGNERLWIDRSAGPKIAGKTLERATPVPKNFRIDESAKPKIMEKKLERATPVPKSFQIDENAKPKIMEKKLERAEPVDPEFWIDAVAEAELAQLNFDEIAGRTFERAEPLDPST
302411	GC_00006905	ALL_SPLITS	PST_134E36_1	18721	54	55	2	0	0.979708991510853	0.987831078310782	0.983753270755668	18721	ChrUn									MLLKSILFIEIIQLALPTFGSPLGRTVQSSSAGSIASAHRAQPNHFIKRGEIQEVEAFKAASTPHAGEGIVNEKPTAYKPTLDVTPSSGRATSPNTKSIPSTSTQHALSGKLEDPSPEVMNDMIGSGQGFRSNTKTLQDHWLSQIGASYRAHLIRKGFGNDRLWIDRSAGPKTAGKTLERATPVPKNFRIDESAKPKIMEKKLERATPVPRSFQIDENAKPKIMQKKLERAEPVDPEFWIDAVAEAELAQMNFDEIAGRTFERAEPLDPST
302412	GC_00006905	ALL_SPLITS	PST_134E36_2	10448	54	55	2	0	0.979708991510853	0.987831078310782	0.983753270755668	10448	Chr_9									MLLKSILFIEIIQLALPTFGSPLGRTVQSSSAGSIASAHRAQPNHFIKRGEIQEVEAFKAASTPHAGEGIVNEKPTAYKPTLDVTPSSGRATSPNTKSIPSTSTQHALSGKLEDPSPEVMNDMIGSGQGFRSNTKTLQDHWLSQIGASYRAHLIRKGFGNDRLWIDRSAGPKTAGKTLERATPVPKNFRIDESAKPKIMEKKLERATPVPRSFQIDENAKPKIMQKKLERAEPVDPEFWIDAVAEAELAQMNFDEIAGRTFERAEPLDPST
302413	GC_00006905	ALL_SPLITS	PST_AR0005a	3774	54	55	2	0	0.979708991510853	0.987831078310782	0.983753270755668	3774	Chr_9									MLLKSILFIEIIQLALPTFGSPLGRTVQSSSAGSIASAHRAQPNHFIKRGEIQEVEAFKAASTPHAGEGIVNEKPTAYKPTLDVTPSSGRATSPNTKSIPSTSTQHALSGKLEDPSPEVMNDMIGSGQGFRSNTKTLQDHWLSQIGASYRAHLIRKGFGNDRLWIDRSAGPKTAGKTLERATPVPKNFRIDESAKPKIMEKKLERATPVPRSFQIDENAKPKIMQKKLERAEPVDPEFWIDAVAEAELAQMNFDEIAGRTFERAEPLDPST
302414	GC_00006905	ALL_SPLITS	PST_AR0005b	10342	54	55	2	0	0.979708991510853	0.987831078310782	0.983753270755668	10342	Chr_12									MLLKSILFIEIIQLALPTFGSPLGRTVQSSSAGSIASAHRAQPNHFIKRGEIQEVEAFKAASTPHAGEGIVNEKPTAYKPTLDVTPSSGRATSPNTKSIPSTSTQHASSGKLEDSSTEVMNDILGSGQRFRSNTKTLQDHWLSQIGANYRAHLIRKGFGNERLWIDRSAGPKIAGKTLERATPVPKNFRIDESAKPKIMEKKLERATPVPKSFQIDENAKPKIMEKKLERAEPVDPEFWIDAVAEAELAQLNFDEIAGRTFERAEPLDPST
302415	GC_00006905	ALL_SPLITS	PST_AZ2_1	10214	54	55	2	0	0.979708991510853	0.987831078310782	0.983753270755668	10214	Chr_12									MLLKSILFIEIIQLALPTFGSPLGRTVQSSSAGSIASAHRAQPNHFIKRGEIQEVEAFKAASTPHAGEGIVNEKPTAYKPTLDVTPSSGRATSPNTKSIPSTSTQHASSGKLEDPSPEVMNDMIGSGQGFRSNTKTLQDHWLSQIGASYRAHLIRKGFGNDRLWIDRSAGPKTAGKTLERATPVPKNFRIDESAKPKIMEKKLERATPVPRSFQIDENAKPKIMQKKLERAEPVDPEFWIDAVAEAELAQMNFDEIAGRTFERAEPLDPST
302416	GC_00006905	ALL_SPLITS	PST_AZ2_2	9515	54	55	2	0	0.979708991510853	0.987831078310782	0.983753270755668	9515	Chr_9									MLLKSILFIEIIQLALPTFGSPLGRTVQSSSAGSIASAHRAQPNHFIKRGEIQEVEAFKAASTPHAGEGIVNEKPTAYKPTLDVTPSSGRATSPNTKSIPSTSTQHASSGKLEDSSTEVMNDILGSGQRFRSNTKTLQDHWLSQIGANYRAHLIRKGFGNERLWIDRSAGPKIAGKTLERATPVPKNFRIDESAKPKIMEKKLERATPVPKSFQIDENAKPKIMEKKLERAEPVDPEFWIDAVAEAELAQLNFDEIAGRTFERAEPLDPST
302417	GC_00006905	ALL_SPLITS	PST_DK0911_1	9642	54	55	2	0	0.979708991510853	0.987831078310782	0.983753270755668	9642	Chr_12									MLLKSILFIEIIQLALPTFGSPLGRTVQSSSAGSIASAHRAQPNHFIKRGEIQEVEAFKAASTPHAGEGIVNEKPTAYKPTLDVTPSSGRATSPNTKSIPSTSTQHASSGKLEDPSPEVMNDMIGSGQGFRSNTKTLQDHWLSQIGASYRAHLIRKGFGNDRLWIDRSAGPKTAGKTLERATPVPKNFRIDESAKPKIMEKKLERATPVPRSFQIDENAKPKIMQKKLERAEPVDPEFWIDAVAEAELAQMNFDEIAGRTFERAEPLDPST
302418	GC_00006905	ALL_SPLITS	PST_DK0911_2	9670	54	55	2	0	0.979708991510853	0.987831078310782	0.983753270755668	9670	Chr_9									MLLKSILFIEIIQLALPTFGSPLGRTVQSSSAGSIASAHRAQPNHFIKRGEIQEVEAFKAASTPHAGEGIVNEKPTAYKPTLDVTPSSGRATSPNTKSIPSTSTQHASSGKLEDPSPEVMNDMIGSGQGFRSNTKTLQDHWLSQIGASYRAHLIRKGFGNDRLWIDRSAGPKTAGKTLERATPVPKNFRIDESAKPKIMEKKLERATPVPRSFQIDENAKPKIMQKKLERAEPVDPEFWIDAVAEAELAQMNFDEIAGRTFERAEPLDPST
302419	GC_00006905	ALL_SPLITS	PST_SWS484_1	8589	54	55	2	0	0.979708991510853	0.987831078310782	0.983753270755668	8589	Chr_9									MLLKSILFIEIIQLALPTFGSPLGRTVQSSSAGSIASAHRAQPNHFIKRGEIQEVEAFKAASTPHAGEGIVNEKPTAYKPTLDVTPSSGRATSPNTKSIPSTSTQHALSGKLEDPSPEVMNDMIGSGQGFRSNTKTLQDHWLSQIGASYRAHLIRKGFGNDRLWIDRSAGPKTAGKTLERATPVPKNFRIDESAKPKIMEKKLERATPVPRSFQIDENAKPKIMQKKLERAEPVDPEFWIDAVAEAELAQMNFDEIAGRTFERAEPLDPST
302420	GC_00006905	ALL_SPLITS	PST_SWS484_2	9379	54	55	2	0	0.979708991510853	0.987831078310782	0.983753270755668	9379	Chr_12									MLLKSILFIEIIQLALPTFGSPLGRTVQSSSAGSIASAHRAQPNHFIKRGEIQEVEAFKAASTPHAGEGIVNEKPTAYKPTLDVTPSSGRATSPNTKSIPSTSTQHASSGKLEDSSTEVMNDILGSGQRFRSNTKTLQDHWLSQIGANYRAHLIRKGFGNERLWIDRSAGPKIAGKTLERATPVPKNFRIDESAKPKIMEKKLERATPVPKSFQIDENAKPKIMEKKLERAEPVDPEFWIDAVAEAELAQLNFDEIAGRTFERAEPLDPST
302421	GC_00006905	ALL_SPLITS	PST_T030_1	6089	54	55	2	0	0.979708991510853	0.987831078310782	0.983753270755668	6089	Chr_11									MLLKSILFIEIIQLALPTFGSPLGRTVQSSSAGSIASAHRAQPNHFIKRGEIQEVEAFKAASTPHAGEGIVNEKPTAYKPTLDVTPSSGRATSPNTKSIPSTSTQHASSGKLEDPSPEVMNDMIGSGQGFRSNTKTLQDHWLSQIGASYRAHLIRKGFGNDRLWIDRSAGPKTAGKTLERATPVPKNFRIDESAKPKIMEKKLERATPVPRSFQIDENAKPKIMQKKLERAEPVDPEFWIDAVAEAELAQMNFDEIAGRTFERAEPLDPST
302422	GC_00006905	ALL_SPLITS	PST_T030_2	7711	54	55	2	0	0.979708991510853	0.987831078310782	0.983753270755668	7711	Chr_11									MLLKSILFIEIIQLALPTFGSPLGRTVQSSSAGSIASAHRAQPNHFIKRGEIQEVEAFKAASTPHAGEGIVNEKPTAYKPTLDVTPSSGRATSPNTKSIPSTSTQHASSGKLEDSSTEVMNDILGSGQRFRSNTKTLQDHWLSQIGANYRAHLIRKGFGNERLWIDRSAGPKIAGKTLERATPVPKNFRIDESAKPKIMEKKLERATPVPKSFQIDENAKPKIMEKKLERAEPVDPEFWIDAVAEAELAQLNFDEIAGRTFERAEPLDPST
302423	GC_00006905	ALL_SPLITS	PST_T034a	3927	54	55	2	0	0.979708991510853	0.987831078310782	0.983753270755668	3927	Chr_9									MLLKSILFIEIIQLALPTFGSPLGRTVQSSSAGSIASAHRAQPNHFIKRGEIQEVEAFKAASTPHAGEGIVNEKPTAYKPTLDVTPSSGRATSPNTKSIPSTSTQHALSGKLEDPSPEVMNDMIGSGQGFRSNTKTLQDHWLSQIGASYRAHLIRKGFGNDRLWIDRSAGPKTAGKTLERATPVPKNFRIDESAKPKIMEKKLERATPVPRSFQIDENAKPKIMQKKLERAEPVDPEFWIDAVAEAELAQMNFDEIAGRTFERAEPLDPST
302424	GC_00006905	ALL_SPLITS	PST_T034b	8851	54	55	2	0	0.979708991510853	0.987831078310782	0.983753270755668	8851	Chr_12									MLLKSILFIEIIQLALPTFGSPLGRTVQSSSAGSIASAHRAQPNHFIKRGEIQEVEAFKAASTPHAGEGIVNEKPTAYKPTLDVTPSSGRATSPNTKSIPSTSTQHASSGKLEDSSTEVMNDILGSGQRFRSNTKTLQDHWLSQIGANYRAHLIRKGFGNERLWIDRSAGPKIAGKTLERATPVPKNFRIDESAKPKIMEKKLERATPVPKSFQIDENAKPKIMEKKLERAEPVDPEFWIDAVAEAELAQLNFDEIAGRTFERAEPLDPST
302425	GC_00006905	ALL_SPLITS	PST_W011a	2327	54	55	2	0	0.979708991510853	0.987831078310782	0.983753270755668	2327	Chr_12									MLLKSILFIEIIQLALPTFGSPLGRTVQSSSAGSIASAHRAQPNHFIKRGEIQEVEAFKAASTPHAGEGIVNEKPTAYKPTLDVTPSSGRATSPNTKSIPSTSTQHASSGKLEDPSPEVMNDMIGSGQGFRSNTKTLQDHWLSQIGASYRAHLIRKGFGNDRLWIDRSAGPKTAGKTLERATPVPKNFRIDESAKPKIMEKKLERATPVPRSFQIDENAKPKIMQKKLERAEPVDPEFWIDAVAEAELAQMNFDEIAGRTFERAEPLDPST
302426	GC_00006905	ALL_SPLITS	PST_W011b	8386	54	55	2	0	0.979708991510853	0.987831078310782	0.983753270755668	8386	Chr_9									MLLKSILFIEIIQLALPTFGSPLGRTVQSSSAGSIASAHRAQPNHFIKRGEIQEVEAFKAASTPHAGEGIVNEKPTAYKPTLDVTPSSGRATSPNTKSIPSTSTQHASSGKLEDSSTEVMNDILGSGQRFRSNTKTLQDHWLSQIGANYRAHLIRKGFGNERLWIDRSAGPKIAGKTLERATPVPKNFRIDESAKPKIMEKKLERATPVPKSFQIDENAKPKIMEKKLERAEPVDPEFWIDAVAEAELAQLNFDEIAGRTFERAEPLDPST
302427	GC_00006905	ALL_SPLITS	PST_W025a	5054	54	55	2	0	0.979708991510853	0.987831078310782	0.983753270755668	5054	Chr_12									MLLKSILFIEIIQLALPTFGSPLGRTVQSSSAGSIASAHRAQPNHFIKRGEIQEVEAFKAASTPHAGEGIVNEKPTAYKPTLDVTPSSGRATSPNTKSIPSTSTQHASSGKLEDSSTEVMNDILGSGQRFRSNTKTLQDHWLSQIGANYRAHLIRKGFGNERLWIDRSAGPKIAGKTLERATPVPKNFRIDESAKPKIMEKKLERATPVPKSFQIDENAKPKIMEKKLERAEPVDPEFWIDAVAEAELAQLNFDEIAGRTFERAEPLDPST
302428	GC_00006905	ALL_SPLITS	PST_W025b	9092	54	55	2	0	0.979708991510853	0.987831078310782	0.983753270755668	9092	Chr_9									MLLKSILFIEIIQLALPTFGSPLGRTVQSSSAGSIASAHRAQPNHFIKRGEIQEVEAFKAASTPHAGEGIVNEKPTAYKPTLDVTPSSGRATSPNTKSIPSTSTQHASSGKLEDPSPEVMNDMIGSGQGFRSNTKTLQDHWLSQIGASYRAHLIRKGFGNDRLWIDRSAGPKTAGKTLERATPVPKNFRIDESAKPKIMEKKLERATPVPRSFQIDENAKPKIMQKKLERAEPVDPEFWIDAVAEAELAQMNFDEIAGRTFERAEPLDPST
302429	GC_00006905	ALL_SPLITS	PST_W029a	9980	54	55	2	0	0.979708991510853	0.987831078310782	0.983753270755668	9980	Chr_12									MLLKSILFIEIIQLALPTFGSPLGRTVQSSSAGSIASAHRAQPNHFIKRGEIQEVEAFKAASTPHAGEGIVNEKPTAYKPTLDVTPSSGRATSPNTKSIPSTSTQHASSGKLEDSSTEVMNDILGSGQRFRSNTKTLQDHWLSQIGANYRAHLIRKGFGNERLWIDRSAGPKIAGKTLERATPVPKNFRIDESAKPKIMEKKLERATPVPKSFQIDENAKPKIMEKKLERAEPVDPEFWIDAVAEAELAQLNFDEIAGRTFERAEPLDPST
302430	GC_00006905	ALL_SPLITS	PST_W029b	6150	54	55	2	0	0.979708991510853	0.987831078310782	0.983753270755668	6150	Chr_9									MLLKSILFIEIIQLALPTFGSPLGRTVQSSSAGSIASAHRAQPNHFIKRGEIQEVEAFKAASTPHAGEGIVNEKPTAYKPTLDVTPSSGRATSPNTKSIPSTSTQHASSGKLEDPSPEVMNDMIGSGQGFRSNTKTLQDHWLSQIGASYRAHLIRKGFGNDRLWIDRSAGPKTAGKTLERATPVPKNFRIDESAKPKIMEKKLERATPVPRSFQIDENAKPKIMQKKLERAEPVDPEFWIDAVAEAELAQMNFDEIAGRTFERAEPLDPST
302431	GC_00006905	ALL_SPLITS	PST_W039a	7888	54	55	2	0	0.979708991510853	0.987831078310782	0.983753270755668	7888	Chr_11									MLLKSILFIEIIQLALPTFGSPLGRTVQSSSAGSIASAHRAQPNHFIKRGEIQEVEAFKAASTPHAGEGIVNEKPTAYKPTLDVTPSSGRATSPNTKSIPSTSTQHASSGKLEDSSTEVMNDILGSGQRFRSNTKTLQDHWLSQIGANYRAHLIRKGFGNERLWIDRSAGPKIAGKTLERATPVPKNFRIDESAKPKIMEKKLERATPVPKSFQIDENAKPKIMEKKLERAEPVDPEFWIDAVAEAELAQLNFDEIAGRTFERAEPLDPST
302432	GC_00006905	ALL_SPLITS	PST_W039b	3957	54	55	2	0	0.979708991510853	0.987831078310782	0.983753270755668	3957	Chr_11									MLLKSILFIEIIQLALPTFGSPLGRTVQSSSAGSIASAHRAQPNHFIKRGEIQEVEAFKAASTPHAGEGIVNEKPTAYKPTLDVTPSSGRATSPNTKSIPSTSTQHASSGKLEDPSPEVMNDMIGSGQGFRSNTKTLQDHWLSQIGASYRAHLIRKGFGNDRLWIDRSAGPKTAGKTLERATPVPKNFRIDESAKPKIMEKKLERATPVPRSFQIDENAKPKIMQKKLERAEPVDPEFWIDAVAEAELAQMNFDEIAGRTFERAEPLDPST
302433	GC_00006905	ALL_SPLITS	PST_W048a	7725	54	55	2	0	0.979708991510853	0.987831078310782	0.983753270755668	7725	Chr_12									MLLKSILFIEIIQLALPTFGSPLGRTVQSSSAGSIASAHRAQPNHFIKRGEIQEVEAFKAASTPHAGEGIVNEKPTAYKPTLDVTPSSGRATSPNTKSIPSTSTQHASSGKLEDSSTEVMNDILGSGQRFRSNTKTLQDHWLSQIGANYRAHLIRKGFGNERLWIDRSAGPKIAGKTLERATPVPKNFRIDESAKPKIMEKKLERATPVPKSFQIDENAKPKIMEKKLERAEPVDPEFWIDAVAEAELAQLNFDEIAGRTFERAEPLDPST
302434	GC_00006905	ALL_SPLITS	PST_W048b	4413	54	55	2	0	0.979708991510853	0.987831078310782	0.983753270755668	4413	Chr_9									MLLKSILFIEIIQLALPTFGSPLGRTVQSSSAGSIASAHRAQPNHFIKRGEIQEVEAFKAASTPHAGEGIVNEKPTAYKPTLDVTPSSGRATSPNTKSIPSTSTQHASSGKLEDPSPEVMNDMIGSGQGFRSNTKTLQDHWLSQIGASYRAHLIRKGFGNDRLWIDRSAGPKTAGKTLERATPVPKNFRIDESAKPKIMEKKLERATPVPRSFQIDENAKPKIMQKKLERAEPVDPEFWIDAVAEAELAQMNFDEIAGRTFERAEPLDPST
302435	GC_00006905	ALL_SPLITS	PST_W052a	8843	54	55	2	0	0.979708991510853	0.987831078310782	0.983753270755668	8843	Chr_12									MLLKSILFIEIIQLALPTFGSPLGRTVQSSSAGSIASAHRAQPNHFIKRGEIQEVEAFKAASTPHAGEGIVNEKPTAYKPTLDVTPSSGRATSPNTKSIPSTSTQHASSGKLEDSSTEVMNDILGSGQRFRSNTKTLQDHWLSQIGANYRAHLIRKGFGNERLWIDRSAGPKIAGKTLERATPVPKNFRIDESAKPKIMEKKLERATPVPKSFQIDENAKPKIMEKKLERAEPVDPEFWIDAVAEAELAQLNFDEIAGRTFERAEPLDPST
302436	GC_00006905	ALL_SPLITS	PST_W052b	6592	54	55	2	0	0.979708991510853	0.987831078310782	0.983753270755668	6592	Chr_9									MLLKSILFIEIIQLALPTFGSPLGRTVQSSSAGSIASAHRAQPNHFIKRGEIQEVEAFKAASTPHAGEGIVNEKPTAYKPTLDVTPSSGRATSPNTKSIPSTSTQHASSGKLEDPSPEVMNDMIGSGQGFRSNTKTLQDHWLSQIGASYRAHLIRKGFGNDRLWIDRSAGPKTAGKTLERATPVPKNFRIDESAKPKIMEKKLERATPVPRSFQIDENAKPKIMQKKLERAEPVDPEFWIDAVAEAELAQMNFDEIAGRTFERAEPLDPST
302437	GC_00006905	ALL_SPLITS	PST_W053a	8854	54	55	2	0	0.979708991510853	0.987831078310782	0.983753270755668	8854	Chr_12									MLLKSILFIEIIQLALPTFGSPLGRTVQSSSAGSIASAHRAQPNHFIKRGEIQEVEAFKAASTPHAGEGIVNEKPTAYKPTLDVTPSSGRATSPNTKSIPSTSTQHASSGKLEDSSTEVMNDILGSGQRFRSNTKTLQDHWLSQIGANYRAHLIRKGFGNERLWIDRSAGPKIAGKTLERATPVPKNFRIDESAKPKIMEKKLERATPVPKSFQIDENAKPKIMEKKLERAEPVDPEFWIDAVAEAELAQLNFDEIAGRTFERAEPLDPST
302438	GC_00006905	ALL_SPLITS	PST_W053b	7885	54	55	2	0	0.979708991510853	0.987831078310782	0.983753270755668	7885	Chr_9									MLLKSILFIEIIQLALPTFGSPLGRTVQSSSAGSIASAHRAQPNHFIKRGEIQEVEAFKAASTPHAGEGIVNEKPTAYKPTLDVTPSSGRATSPNTKSIPSTSTQHASSGKLEDPSPEVMNDMIGSGQGFRSNTKTLQDHWLSQIGASYRAHLIRKGFGNDRLWIDRSAGPKTAGKTLERATPVPKNFRIDESAKPKIMEKKLERATPVPRSFQIDENAKPKIMQKKLERAEPVDPEFWIDAVAEAELAQMNFDEIAGRTFERAEPLDPST
302439	GC_00006905	ALL_SPLITS	PST_W054a	7904	54	55	2	0	0.979708991510853	0.987831078310782	0.983753270755668	7904	Chr_11									MLLKSILFIEIIQLALPTFGSPLGRTVQSSSAGSIASAHRAQPNHFIKRGEIQEVEAFKAASTPHAGEGIVNEKPTAYKPTLDVTPSSGRATSPNTKSIPSTSTQHASSGKLEDSSTEVMNDILGSGQRFRSNTKTLQDHWLSQIGANYRAHLIRKGFGNERLWIDRSAGPKIAGKTLERATPVPKNFRIDESAKPKIMEKKLERATPVPKSFQIDENAKPKIMEKKLERAEPVDPEFWIDAVAEAELAQLNFDEIAGRTFERAEPLDPST
302440	GC_00006905	ALL_SPLITS	PST_W054b	7244	54	55	2	0	0.979708991510853	0.987831078310782	0.983753270755668	7244	Chr_11									MLLKSILFIEIIQLALPTFGSPLGRTVQSSSAGSIASAHRAQPNHFIKRGEIQEVEAFKAASTPHAGEGIVNEKPTAYKPTLDVTPSSGRATSPNTKSIPSTSTQHASSGKLEDPSPEVMNDMIGSGQGFRSNTKTLQDHWLSQIGASYRAHLIRKGFGNDRLWIDRSAGPKTAGKTLERATPVPKNFRIDESAKPKIMEKKLERATPVPRSFQIDENAKPKIMQKKLERAEPVDPEFWIDAVAEAELAQMNFDEIAGRTFERAEPLDPST
302441	GC_00006905	ALL_SPLITS	PST_W057a	7170	54	55	2	0	0.979708991510853	0.987831078310782	0.983753270755668	7170	Chr_12									MLLKSILFIEIIQLALPTFGSPLGRTVQSSSAGSIASAHRAQPNHFIKRGEIQEVEAFKAASTPHAGEGIVNEKPTAYKPTLDVTPSSGRATSPNTKSIPSTSTQHASSGKLEDSSTEVMNDILGSGQRFRSNTKTLQDHWLSQIGANYRAHLIRKGFGNERLWIDRSAGPKIAGKTLERATPVPKNFRIDESAKPKIMEKKLERATPVPKSFQIDENAKPKIMEKKLERAEPVDPEFWIDAVAEAELAQLNFDEIAGRTFERAEPLDPST
302442	GC_00006905	ALL_SPLITS	PST_W057b	5437	54	55	2	0	0.979708991510853	0.987831078310782	0.983753270755668	5437	Chr_9									MLLKSILFIEIIQLALPTFGSPLGRTVQSSSAGSIASAHRAQPNHFIKRGEIQEVEAFKAASTPHAGEGIVNEKPTAYKPTLDVTPSSGRATSPNTKSIPSTSTQHASSGKLEDPSPEVMNDMIGSGQGFRSNTKTLQDHWLSQIGASYRAHLIRKGFGNDRLWIDRSAGPKTAGKTLERATPVPKNFRIDESAKPKIMEKKLERATPVPRSFQIDENAKPKIMQKKLERAEPVDPEFWIDAVAEAELAQMNFDEIAGRTFERAEPLDPST
302443	GC_00006905	ALL_SPLITS	PST_W088a	3831	54	55	2	0	0.979708991510853	0.987831078310782	0.983753270755668	3831	Chr_12									MLLKSILFIEIIQLALPTFGSPLGRTVQSSSAGSIASAHRAQPNHFIKRGEIQEVEAFKAASTPHAGEGIVNEKPTAYKPTLDVTPSSGRATSPNTKSIPSTSTQHASSGKLEDSSTEVMNDILGSGQRFRSNTKTLQDHWLSQIGANYRAHLIRKGFGNERLWIDRSAGPKIAGKTLERATPVPKNFRIDESAKPKIMEKKLERATPVPKSFQIDENAKPKIMEKKLERAEPVDPEFWIDAVAEAELAQLNFDEIAGRTFERAEPLDPST
302444	GC_00006905	ALL_SPLITS	PST_W088b	6803	54	55	2	0	0.979708991510853	0.987831078310782	0.983753270755668	6803	Chr_9									MLLKSILFIEIIQLALPTFGSPLGRTVQSSSAGSIASAHRAQPNHFIKRGEIQEVEAFKAASTPHAGEGIVNEKPTAYKPTLDVTPSSGRATSPNTKSIPSTSTQHASSGKLEDPSPEVMNDMIGSGQGFRSNTKTLQDHWLSQIGASYRAHLIRKGFGNDRLWIDRSAGPKTAGKTLERATPVPKNFRIDESAKPKIMEKKLERATPVPRSFQIDENAKPKIMQKKLERAEPVDPEFWIDAVAEAELAQMNFDEIAGRTFERAEPLDPST
302445	GC_00006905	ALL_SPLITS	PST_Yr1646a	9063	54	55	2	0	0.979708991510853	0.987831078310782	0.983753270755668	9063	Chr_12									MLLKSILFIEIIQLALPTFGSPLGRTVQSSSAGSIASAHRAQPNHFIKRGEIQEVEAFKAASTPHAGEGIVNEKPTAYKPTLDVTPSSGRATSPNTKSIPSTSTQHASSGKLEDSSTEVMNDILGSGQRFRSNTKTLQDHWLSQIGANYRAHLIRKGFGNERLWIDRSAGPKIAGKTLERATPVPKNFRIDESAKPKIMEKKLERATPVPKSFQIDENAKPKIMEKKLERAEPVDPEFWIDAVAEAELAQLNFDEIAGRTFERAEPLDPST
302446	GC_00006905	ALL_SPLITS	PST_Yr1646b	9046	54	55	2	0	0.979708991510853	0.987831078310782	0.983753270755668	9046	Chr_9									MLLKSILFIEIIQLALPTFGSPLGRTVQSSSAGSIASAHRAQPNHFIKRGEIQEVEAFKAASTPHAGEGIVNEKPTAYKPTLDVTPSSGRATSPNTKSIPSTSTQHASSGKLEDPSPEVMNDMIGSGQGFRSNTKTLQDHWLSQIGASYRAHLIRKGFGNDRLWIDRSAGPKTAGKTLERATPVPKNFRIDESAKPKIMEKKLERATPVPRSFQIDENAKPKIMQKKLERAEPVDPEFWIDAVAEAELAQMNFDEIAGRTFERAEPLDPST
302447	GC_00006905	ALL_SPLITS	PST_Yr1706a	10603	54	55	2	0	0.979708991510853	0.987831078310782	0.983753270755668	10603	Chr_12									MLLKSILFIEIIQLALPTFGSPLGRTVQSSSAGSIASAHRAQPNHFIKRGEIQEVEAFKAASTPHAGEGIVNEKPTAYKPTLDVTPSSGRATSPNTKSIPSTSTQHASSGKLEDSSTEVMNDILGSGQRFRSNTKTLQDHWLSQIGANYRAHLIRKGFGNERLWIDRSAGPKIAGKTLERATPVPKNFRIDESAKPKIMEKKLERATPVPKSFQIDENAKPKIMEKKLERAEPVDPEFWIDAVAEAELAQLNFDEIAGRTFERAEPLDPST
302448	GC_00006905	ALL_SPLITS	PST_Yr1706b	5488	54	55	2	0	0.979708991510853	0.987831078310782	0.983753270755668	5488	Chr_9									MLLKSILFIEIIQLALPTFGSPLGRTVQSSSAGSIASAHRAQPNHFIKRGEIQEVEAFKAASTPHAGEGIVNEKPTAYKPTLDVTPSSGRATSPNTKSIPSTSTQHASSGKLEDPSPEVMNDMIGSGQGFRSNTKTLQDHWLSQIGASYRAHLIRKGFGNDRLWIDRSAGPKTAGKTLERATPVPKNFRIDESAKPKIMEKKLERATPVPRSFQIDENAKPKIMQKKLERAEPVDPEFWIDAVAEAELAQMNFDEIAGRTFERAEPLDPST
302449	GC_00006905	ALL_SPLITS	PST_Yr1716a	7669	54	55	2	0	0.979708991510853	0.987831078310782	0.983753270755668	7669	Chr_12									MLLKSILFIEIIQLALPTFGSPLGRTVQSSSAGSIASAHRAQPNHFIKRGEIQEVEAFKAASTPHAGEGIVNEKPTAYKPTLDVTPSSGRATSPNTKSIPSTSTQHASSGKLEDSSTEVMNDILGSGQRFRSNTKTLQDHWLSQIGANYRAHLIRKGFGNERLWIDRSAGPKIAGKTLERATPVPKNFRIDESAKPKIMEKKLERATPVPKSFQIDENAKPKIMEKKLERAEPVDPEFWIDAVAEAELAQLNFDEIAGRTFERAEPLDPST
302450	GC_00006905	ALL_SPLITS	PST_Yr1716b	6503	54	55	2	0	0.979708991510853	0.987831078310782	0.983753270755668	6503	Chr_9									MLLKSILFIEIIQLALPTFGSPLGRTVQSSSAGSIASAHRAQPNHFIKRGEIQEVEAFKAASTPHAGEGIVNEKPTAYKPTLDVTPSSGRATSPNTKSIPSTSTQHASSGKLEDPSPEVMNDMIGSGQGFRSNTKTLQDHWLSQIGASYRAHLIRKGFGNDRLWIDRSAGPKTAGKTLERATPVPKNFRIDESAKPKIMEKKLERATPVPRSFQIDENAKPKIMQKKLERAEPVDPEFWIDAVAEAELAQMNFDEIAGRTFERAEPLDPST
302451	GC_00006905	ALL_SPLITS	PST_Yr2011a	10331	54	55	2	0	0.979708991510853	0.987831078310782	0.983753270755668	10331	Chr_12									MLLKSILFIEIIQLALPTFGSPLGRTVQSSSAGSIASAHRAQPNHFIKRGEIQEVEAFKAASTPHAGEGIVNEKPTAYKPTLDVTPSSGRATSPNTKSIPSTSTQHASSGKLEDSSTEVMNDILGSGQRFRSNTKTLQDHWLSQIGANYRAHLIRKGFGNERLWIDRSAGPKIAGKTLERATPVPKNFRIDESAKPKIMEKKLERATPVPKSFQIDENAKPKIMEKKLERAEPVDPEFWIDAVAEAELAQLNFDEIAGRTFERAEPLDPST
302452	GC_00006905	ALL_SPLITS	PST_Yr2011b	6366	54	55	2	0	0.979708991510853	0.987831078310782	0.983753270755668	6366	Chr_9									MLLKSILFIEIIQLALPTFGSPLGRTVQSSSAGSIASAHRAQPNHFIKRGEIQEVEAFKAASTPHAGEGIVNEKPTAYKPTLDVTPSSGRATSPNTKSIPSTSTQHASSGKLEDPSPEVMNDMIGSGQGFRSNTKTLQDHWLSQIGASYRAHLIRKGFGNDRLWIDRSAGPKTAGKTLERATPVPKNFRIDESAKPKIMEKKLERATPVPRSFQIDENAKPKIMQKKLERAEPVDPEFWIDAVAEAELAQMNFDEIAGRTFERAEPLDPST
302453	GC_00006905	ALL_SPLITS	PST_Yr2015a	7693	54	55	2	0	0.979708991510853	0.987831078310782	0.983753270755668	7693	Chr_12									MLLKSILFIEIIQLALPTFGSPLGRTVQSSSAGSIASAHRAQPNHFIKRGEIQEVEAFKAASTPHAGEGIVNEKPTAYKPTLDVTPSSGRATSPNTKSIPSTSTQHASSGKLEDSSTEVMNDILGSGQRFRSNTKTLQDHWLSQIGANYRAHLIRKGFGNERLWIDRSAGPKIAGKTLERATPVPKNFRIDESAKPKIMEKKLERATPVPKSFQIDENAKPKIMEKKLERAEPVDPEFWIDAVAEAELAQLNFDEIAGRTFERAEPLDPST
302454	GC_00006905	ALL_SPLITS	PST_Yr2015b	5311	54	55	2	0	0.979708991510853	0.987831078310782	0.983753270755668	5311	Chr_9									MLLKSILFIEIIQLALPTFGSPLGRTVQSSSAGSIASAHRAQPNHFIKRGEIQEVEAFKAASTPHAE-------PTAYKPTLDVTPSSGRATSPNTKSIPSTSTQHASSGKLEDPSPEVMNDMIGSGQGFRSNTKTLQDHWLSQIGASYRAHLIRKGFGNDRLWIDRSAGPKTAGKTLERATPVPKNFRIDESAKPKIMEKKLERATPVPRSFQIDENAKPKIMQKKLERAEPVDPEFWIDAVAEAELAQMNFDEIAGRTFERAEPLDPST
302455	GC_00006905	ALL_SPLITS	PST_Yr201644_1	7079	54	55	2	0	0.979708991510853	0.987831078310782	0.983753270755668	7079	Chr_12									MLLKSILFIEIIQLALPTFGSPLGRTVQSSSAGSIASAHRAQPNHFIKRGEIQEVEAFKAASTPHAGEGIVNEKPTAYKPTLDVTPSSGRATSPNTKSIPSTSTQHASSGKLEDSSTEVMNDILGSGQRFRSNTKTLQDHWLSQIGANYRAHLIRKGFGNERLWIDRSAGPKIAGKTLERATPVPKNFRIDESAKPKIMEKKLERATPVPKSFQIDENAKPKIMEKKLERAEPVDPEFWIDAVAEAELAQLNFDEIAGRTFERAEPLDPST
302456	GC_00006905	ALL_SPLITS	PST_Yr201644_2	5967	54	55	2	0	0.979708991510853	0.987831078310782	0.983753270755668	5967	Chr_9									MLLKSILFIEIIQLALPTFGSPLGRTVQSSSAGSIASAHRAQPNHFIKRGEIQEVEAFKAASTPHAGEGIVNEKPTAYKPTLDVTPSSGRATSPNTKSIPSTSTQHASSGKLEDPSPEVMNDMIGSGQGFRSNTKTLQDHWLSQIGASYRAHLIRKGFGNDRLWIDRSAGPKTAGKTLERATPVPKNFRIDESAKPKIMEKKLERATPVPRSFQIDENAKPKIMQKKLERAEPVDPEFWIDAVAEAELAQMNFDEIAGRTFERAEPLDPST
302457	GC_00006909	ALL_SPLITS	PSH_233a	2944	54	55	2	0	0.979373972150925	0.976617483603273	0.977993785581009	2944	Chr_2	PF13886.12	TM7S3/TM198-like domain							MSPVALLS--LLALLLHLLPLSALPAPDQQPPIFARQLTPAAVDGHQQIPAAA---SPSRLALSSLLFSIPTLLLGFILLFFGRALPRFLTAFGFAAAFAFPTWALSVNLSGLAGITGRSYSQLSQDIVIWGLVAGTFFFGATLSLVLGQHGCRLGLYLLSIEAGLALGISIVIFSDNLSIHHYIIRSLFLALCPSIFGLITLICRPSIGISVACASSGAFLLFLGIDLLAKENDGMSRGIRFLFDHNRHHTKDLANYYPPTVTRILLALSWACMLLGGWYQYQFLDRPFDTAWLPALRRKRSESSVQSAVLIDQLDEKRECGEKLQDLGPLLSASSD-EDQSLSPINSENPFPASPEPHPFDSPSDSEQRCTTDSYETGLSAIPEVTEHSTSGRGGSRSGSGSGRLNNFPHSHRHPSTTTSTSIRPSALSSELQLPLPALPPGSLGAADPSNISVSPPRTVISDTTVFPDDSISQTTRQRLGLVVYSNSGLIEEETEAMLLPAVQAHQREPLNPST-------PGSTGLLTRLAHAFGDGSLSTNPLDLQSSSQTYHYSGGDPSEEQVLQSDAHRWASLQDRQSPYQHTGRLRRDLHSWTSDQPA
302458	GC_00006909	ALL_SPLITS	PSH_233b	8559	54	55	2	0	0.979373972150925	0.976617483603273	0.977993785581009	8559	Chr_4	PF13886.12	TM7S3/TM198-like domain							MSPVALLS--LLALLLHLLPLSALPAPDQQPPIFARQLTPAAVDGHQQIPAAA---SPSRLALSSLLFSIPTLLLGFILLFFGRALPRFLTAFGFAAAFAFPTWALSVNLSGLAGITGRSYSQLSQDIVIWGLVVGAFFLGATLSLVHGQHGCRLGLYLLSIEAGLALGISIVIFSDNLSIHHYIIRSLFLALCPSIFGLITLICRPSIGISVACASSGAFLLFLGIDLLAKENDGMSRGIRFLFDHNRHHTKDLANYYPPTVTRILLALSWACMLLGGWYQYQFLDRPFDTAWLPALRRKRSESSVQSAVLIDQLDEKREYGEKVQDLGPLLSASSDEEDQSLSPINSENPFPASPEPHQLDSPSDSEQRCTTDSYETGLSAIPEVTEHSTSGRGGSRSGSGSGRLINFPHSHRHPSTTTSTSIRPSALSSELQLPLPALPATSLGAADPSTISVSPPRTVISDTTVFPDDSISQTTRQRLGLVAYSNSGLIEEETEAMLLPAAQGHEREPHNPTTPISHLSSPGSTGLLTRLAHAFGDGSLSTNHLDLQP----YHYSGQDPSEEQVLQSDAHRWASLQDRQSPYQHTGRLRRDLHSWTSDQPA
302459	GC_00006909	ALL_SPLITS	PSH_76a	11887	54	55	2	0	0.979373972150925	0.976617483603273	0.977993785581009	11887	Chr_2	PF13886.12	TM7S3/TM198-like domain							MSPVALLS--LLALLLHLLPLSALPAPDQQPPIFARQLTPAAVDGHQQIPAAA---SPSRLALSSLLFSIPTLLLGFILLFFGRALPRFLTAFGFAAAFAFPTWALSVNLSGLAGITGRSYSQLSQDIVIWGLVAGTFFFGATLSLVLGQHGCRLGLYLLSIEAGLALGISIVIFSDNLSIHHYIIRSLFLALCPSIFGLITLICRPSIGISVACASSGAFLLFLGIDLLAKENDGMSRGIRFLFDHNRHHTKDLANYYPPTVTRILLALSWACMLLGGWYQYQFLDRPFDTAWLPALRRKRSESSVQSAVLIDQLDEKRECGEKLQDLGPLLSASSD-EDQSLSPINSENPFPASPEPHPFDSPSDSEQRCTTDSYETGLSAIPEVTEHSTSGRGGSRSGSGSGRLNNFPHSHRHPSTTTSTSIRPSALSSELQLPLPALPPGSLGAADPSNISVSPPRTVISDTTVFPDDSISQTTRQRLGLVVYSNSGLIEEETEAMLLPAVQAHQREPLNPST-------PGSTGLLTRLAHAFGDGSLSTNPLDLQSSSQTYHYSGGDPSEEQVLQSDAHRWASLQDRQSPYQHTGRLRRDLHSWTSDQPA
302460	GC_00006909	ALL_SPLITS	PSH_76b	3876	54	55	2	0	0.979373972150925	0.976617483603273	0.977993785581009	3876	Chr_4	PF13886.12	TM7S3/TM198-like domain							MSPVIRLI-LVLALLLHLAPLRSLPLPD-HHPIFPRQLDPASVDGHEQIPAAA---SPSRLALSSLLFSIPTLLLGLVLLLFGRALPRFLTAFGFAAAIAFPTWALSVNLSGLAGITGRSYSPVSQDIVIWGLVVGAFFLGVTLSLVLGQHGYRLGLYLLSSEAGLALGISIVIFSDNLSIHHYIIRSLFLALCPSIFGLITRICRPSIAISVACASSGAFLLFLGIDLLAQENDGMSRGIRFLFDHNRHHTKDLANYYPPTVTRILLALSWACMLLGGWYQYQFLDRPFDTAWLPALRRKRSESSVQSAVLIDQLDEKREYGEKVQDLGPLLSASSDEEDQSLSPINSENPFPASPEPHPFDSPSDSEQRCTTDSYETGLSAIPEVTEHSTSGRGGSRSGSGSGRLINFPHSHRHPSTTTSTSIRPSALSSELQLPLPALPATSLGAADPSTISVSPPRTVISDTTVFPDDSISQTTRQRLGLVAYSNSGLIEEETEAMLLPAAQGHEREPHNPTTPISHLSSPGSTGLLTRLAHAFGDGSLSTNHLDLQP----YHYSGQDPSEEQVLQSDAHRWASLQDRQSPYQHTGRLRRDLHSWTSDQPA
302461	GC_00006909	ALL_SPLITS	PSH_NDPSH_1	2917	54	55	2	0	0.979373972150925	0.976617483603273	0.977993785581009	2917	Chr_2	PF13886.12	TM7S3/TM198-like domain							MSPVALLS--LLALLLHLLPLSALPAPDQQPPIFARQLTPAAVDGHQQIPAAA---SPSRLALSSLLFSIPTLLLGFILLFFGRALPRFLTAFGFAAAFAFPTWALSVNLSGLAGITGRSYSQLSQDIVIWGLVAGTFFFGATLSLVLGQHGCRLGLYLLSIEAGLALGISIVIFSDNLSIHHYIIRSLFLALCPSIFGLITLICRPSIGISVACASSGAFLLFLGIDLLAKENDGMSRGIRFLFDHNRHHTKDLANYYPPTVTRILLALSWACMLLGGWYQYQFLDRPFDTAWLPALRRKRSESSVQSAVLIDQLDEKRECGEKLQDLGPLLSASSD-EDQSLSPINSENPFPASPEPHPFDSPSDSEQRCTTDSYETGLSAIPEVTEHSTSGRGGSRSGSGSGRLNNFPHSHRHPSTTTSTSIRPSALSSELQLPLPALPPGSLGAADPSNISVSPPRTVISDTTVFPDDSISQTTRQRLGLVVYSNSGLIEEETEAMLLPAVQAHQREPLNPST-------PGSTGLLTRLAHAFGDGSLSTNPLDLQSSSQTYHYSGGDPSEEQVLQSDAHRWASLQDRQSPYQHTGRLRRDLHSWTSDQPA
302462	GC_00006909	ALL_SPLITS	PSH_NDPSH_2	2878	54	55	2	0	0.979373972150925	0.976617483603273	0.977993785581009	2878	Chr_4	PF13886.12	TM7S3/TM198-like domain							MSPVIRLI-LVLALLLHLAPLRSLPLPD-HHPIFPRQLDPASVDGHEQIPAAA---SPSRLALSSLLFSIPTLLLGLVLLLFGRALPRFLTAFGFAAAIAFPTWALSVNLSGLAGITGRSYSPVSQDIVIWGLVVGAFFLGVTLSLVLGQHGYRLGLYLLSSEAGLALGISIVIFSDNLSIHHYIIRSLFLALCPSIFGLITRICRPSIAISVACASSGAFLLFLGIDLLAQENDGMSRGIRFLFDHNRHHTKDLANYYPPTVTRILLALSWACMLLGGWYQYQFLDRPFDTAWLPALRRKRSESSVQSAVLIDQLDEKREYGEKVQDLGPLLSASSDEEDQSLSPINSENPFPASPEPHPFDSPSDSEQRCTTDSYETGLSAIPEVTEHSTSGRGGSRSGSGSGRLINFPHSHRHPSTTTSTSIRPSALSSELQLPLPALPATSLGAADPSTISVSPPRTVISDTTVFPDDSISQTTRQRLGLVAYSNSGLIEEETEAMLLPAAQGHEREPHNPTTPISHLSSPGSTGLLTRLAHAFGDGSLSTNHLDLQP----YHYSGQDPSEEQVLQSDAHRWASLQDRQSPYQHTGRLRRDLHSWTSDQPA
302463	GC_00006909	ALL_SPLITS	PST_130_1	2552	54	55	2	0	0.979373972150925	0.976617483603273	0.977993785581009	2552	Chr_2	PF13886.12	TM7S3/TM198-like domain							MSPVTSYSRVVLALLLHFFPLSSLPVPD-QPPIFPRQLDPASVDSHEQIPAAADGTSPSRLALSSLLFSIPTLLLGLILLLFGRALPRLFTAFGFAAAFAFPTWALSVNLSGLAGITGRSYSQVSQDIVIWGLVAGTFFFGATLSLVLGQHGCRLGLYLLSIEAGLALGISIVIFSDNLSIHHYIIRSLFLALCPSIFGLITLICRPSIGISVACASSGAFLLFLGIDLLAKENDGMSRGIRFLFDHNRHHTKDLANYYPPTVTRILLALSWACMLLGGWYQYQFLDRPFDTAWLPALRRKRSESSVQSAVLIDQLDEKREYGEKVQDLGPLLSASSDKEDQSLSPINSENPFPASPEPHQLDSPSDSEQRCTTDSYETGLSAIPEVTEHSTSGRGGSRSGSGSGRLINFPHSHRHPSTTTSTSIRPSALSSELQLPLPALPATSLGAADPSTISVSPPRTVISDTTVFPDDSISQTTRQRLGLVAYSNSGLIEEETEAMLLPAAQGHEREPHNPTTPISHLSSPGSTGLLTRLAHAFGDGSLSTNHLDLQP----YHYSGQDPSEEQVLQSDAHRWASLQDRQSPYQHTGRLRRDLHSWTSDQPA
302464	GC_00006909	ALL_SPLITS	PST_130_2	2402	54	55	2	0	0.979373972150925	0.976617483603273	0.977993785581009	2402	Chr_4									--------------------------------------------------------------------------------------------------------------------------------------------------------------------------------------------------------------------------------------------MSRGIRFLFDHNRHHTKDLANYYPPTVTRILLALSWACMLLGGWYQYQFLDRPFDTAWLPALRRKRSESSVQSAVLIDQLDEKREYGEKVQDLGPLLSASSDEEDQSLSPINSENPFPASPEPHPFDSPSDSEQRCTTDSYETGLSAIPEVTEHSTSGRGGSRSGSGSGRLINFPHSHRHPSTTTSTSIRPSALSSELQLPLPALPATSLGAADPSTISVSPPRTVISDTTVFPDDSISQTTRQRLGLVAYSNSGLIEEETEAMLLPAAQGHEREPHNPTTPISHLSSPGSTGLLTRLAHAFGDGSLSTNHLDLQP----YHYSGQDPSEEQVLQSDAHRWASLQDRQSPYQHTGRLRRDLHSWTSDQPA
302465	GC_00006909	ALL_SPLITS	PST_134E36_1	1913	54	55	2	0	0.979373972150925	0.976617483603273	0.977993785581009	1913	Chr_2	PF13886.12	TM7S3/TM198-like domain							MSPVTSYSRVVLALLLHFFPLSSLPVPD-QPPIFPRQLDPASVDSHEQIPAAADGTSPSRLALSSLLFSIPTLLLGLILLLFGRALPRLFTAFGFAAAFAFPTWALSVNLSGLAGITGRSYSQVSQDIVIWGLVAGTFFFGATLSLVLGQHGCRLGLYLLSIEAGLALGISIVIFSDNLSIHHYIIRSLFLALCPSIFGLITLICRPSIGISVACASSGAFLLFLGIDLLAKENDGMSRGIRFLFDHNRHHTKDLANYYPPTVTRILLALSWACMLLGGWYQYQFLDRPFDTAWLPALRRKRSESSVQSAVLIDQLDEKREYGEKVQDLGPLLSASSDKEDQSLSPINSENPFPASPEPHQLDSPSDSEQRCTTDSYETGLSAIPEVTEHSTSGRGGSRSGSGSGRLINFPHSHRHPSTTTSTSIRPSALSSELQLPLPALPATSLGAADPSTISVSPPRTVISDTTVFPDDSISQTTRQRLGLVAYSNSGLIEEETEAMLLPAAQGHEREPHNPTTPISHLSSPGSTGLLTRLAHAFGDGSLSTNHLDLQP----YHYSGQDPSEEQVLQSDAHRWASLQDRQSPYQHTGRLRRDLHSWTSDQPA
302466	GC_00006909	ALL_SPLITS	PST_134E36_2	4662	54	55	2	0	0.979373972150925	0.976617483603273	0.977993785581009	4662	Chr_4	PF13886.12	TM7S3/TM198-like domain							MSPVIRLI-LVLALLLHLAPLRSLPLPD-HHPIFPRQLDPASVDGHEQIPAAA---SPSRLALSSLLFSIPTLLLGLVLLLFGRALPRFLTAFGFAAAIAFPTWALSVNLSGLAGITGRSYSPVSQDIVIWGLVVGAFFLGVTLSLVLGQHGYRLGLYLLSSEAGLALGISIVIFSDNLSIHHYIIRSLFLALCPSIFGLITRICRPSIAISVACASSGAFLLFLGIDLLAQENDGMSRGIRFLFDHNRHHTKDLANYYPPTVTRILLALSWACMLLGGWYQYQFLDRPFDTAWLPALRRKRSESSVQSAVLIDQLDEKREYGEKVQDLGPLLSASSDEEDQSLSPINSENPFPASPEPHPFDSPSDSEQRCTTDSYETGLSAIPEVTEHSTSGRGGSRSGSGSGRLINFPHSHRHPSTTTSTSIRPSALSSELQLPLPALPATSLGAADPSTISVSPPRTVISDTTVFPDDSISQTTRQRLGLVAYSNSGLIEEETEAMLLPAAQGHEREPHNPTTPISHLSSPGSTGLLTRLAHAFGDGSLSTNHLDLQP----YHYSGQDPSEEQVLQSDAHRWASLQDRQSPYQHTGRLRRDLHSWTSDQPA
302467	GC_00006909	ALL_SPLITS	PST_AR0005a	7889	54	55	2	0	0.979373972150925	0.976617483603273	0.977993785581009	7889	Chr_4	PF13886.12	TM7S3/TM198-like domain							MSPVIRLI-LVLALLLHLAPLRSLPLPD-HHPIFPRQLDPASVDGHEQIPAAA---SPSRLALSSLLFSIPTLLLGLVLLLFGRALPRFLTAFGFAAAIAFPTWALSVNLSGLAGITGRSYSPVSQDIVIWGLVVGAFFLGVTLSLVLGQHGYRLGLYLLSSEAGLALGISIVIFSDNLSIHHYIIRSLFLALCPSIFGLITRICRPSIAISVACASSGAFLLFLGIDLLAQENDGMSRGIRFLFDHNRHHTKDLANYYPPTVTRILLALSWACMLLGGWYQYQFLDRPFDTAWLPALRRKRSESSVQSAVLIDQLDEKREYGEKVQDLGPLLSASSDEEDQSLSPINSENPFPASPEPHPFDSPSDSEQRCTTDSYETGLSAIPEVTEHSTSGRGGSRSGSGSGRLINFPHSHRHPSTTTSTSIRPSALSSELQLPLPALPATSLGAADPSTISVSPPRTVISDTTVFPDDSISQTTRQRLGLVAYSNSGLIEEETEAMLLPAAQGHEREPHNPTTPISHLSSPGSTGLLTRLAHAFGDGSLSTNHLDLQP----YHYSGQDPSEEQVLQSDAHRWASLQDRQSPYQHTGRLRRDLHSWTSDQPA
302468	GC_00006909	ALL_SPLITS	PST_AR0005b	2999	54	55	2	0	0.979373972150925	0.976617483603273	0.977993785581009	2999	Chr_2	PF13886.12	TM7S3/TM198-like domain							MSPVTSYSRVVLALLLHFFPLSSLPVPD-QPPIFPRQLDPASVDSHEQIPAAADGTSPSRLALSSLLFSIPTLLLGLILLLFGRALPRLFTAFGFAAAFAFPTWALSVNLSGLAGITGRSYSQVSQDIVIWGLVAGTFFFGATLSLVLGQHGCRLGLYLLSIEAGLALGISIVIFSDNLSIHHYIIRSLFLALCPSIFGLITLICRPSIGISVACASSGAFLLFLGIDLLAKENDGMSRGIRFLFDHNRHHTKDLANYYPPTVTRILLALSWACMLLGGWYQYQFLDRPFDTAWLPALRRKRSESSVQSAVLIDQLDEKREYGEKVQDLGPLLSASSDKEDQSLSPINSENPFPASPEPHQLDSPSDSEQRCTTDSYETGLSAIPEVTEHSTSGRGGSRSGSGSGRLINFPHSHRHPSTTTSTSIRPSALSSELQLPLPALPATSLGAADPSTISVSPPRTVISDTTVFPDDSISQTTRQRLGLVAYSNSGLIEEETEAMLLPAAQGHEREPHNPTTPISHLSSPGSTGLLTRLAHAFGDGSLSTNHLDLQP----YHYSGQDPSEEQVLQSDAHRWASLQDRQSPYQHTGRLRRDLHSWTSDQPA
302469	GC_00006909	ALL_SPLITS	PST_AZ2_1	3072	54	55	2	0	0.979373972150925	0.976617483603273	0.977993785581009	3072	Chr_2	PF13886.12	TM7S3/TM198-like domain							MSPVTSYSRVVLALLLHFFPLSSLPVPD-QPPIFPRQLDPASVDSHEQIPAAADGTSPSRLALSSLLFSIPTLLLGLILLLFGRALPRLFTAFGFAAAIAFPTWALSVNLSGLAGITGRSYSPVSQDIVIWGLVVGAFFLGVTLSLVLGQHGYRLGLYLLSSEAGLALGISIVIFSDNLSIHHYIIRSLFLALCPSIFGLITRICRPSIAISVACASSGAFLLFLGIDLLAQENDGMSRGIRFLFDHNRHHTKDLANYYPPTVTRILLALSWACMLLGGWYQYQFLDRPFDTAWLPALRRKRSESSVQSAVLIDQLDEKREYGEKVQDLGPLLSASSDEEDQSLSPINSENPFPASPEPHPFDSPSDSEQRCTTDSYETGLSAIPEVTEHSTSGRGGSRSGSGSGRLINFPHSHRHPSTTTSTSIRPSALSSELQLPLPALPATSLGAADPSTISVSPPRTVISDTTVFPDDSISQTTRQRLGLVAYSNSGLIEEETEAMLLPAAQGHEREPHNPTTPISHLSSPGSTGLLTRLAHAFGDGSLSTNHLDLQP----YHYSGQDPSEEQVLQSDAHRWASLQDRQSPYQHTGRLRRDLHSWTSDQPA
302470	GC_00006909	ALL_SPLITS	PST_AZ2_2	541	54	55	2	0	0.979373972150925	0.976617483603273	0.977993785581009	541	Chr_4	PF13886.12	TM7S3/TM198-like domain							MSPVTSYSRVVLALLLHFFPLSSLPVPD-QPPIFPRQLDPASVDSHEQIPAAADGTSPSRLALSSLLFSIPTLLLGLILLLFGRALPRLFTAFGFAAAIAFPTWALSVNLSGLAGITGRSYSPVSQDIVIWGLVVGAFFLGVTLSLVLGQHGYRLGLYLLSSEAGLALGISIVIFSDNLSIHHYIIRSLFLALCPSIFGLITRICRPSIAISVACASSGAFLLFLGIDLLAQENDGMSRGIRFLFDHNRHHTKDLANYYPPTVTRILLALSWACMLLGGWYQYQFLDRPFDTAWLPALRRKRSESSVQSAVLIDQLDEKREYGEKVQDLGPLLSASSDEEDQSLSPINSENPFPASPEPHQLDSPSDSEQRCTTDSYETGLSAIPEVTEHSTSGRGGSRSGSGSGRLINFPHSHRHPSTTTSTSIRPSALSSELQLPLPALPATSLGAADPSTISVSPPRTVISDTTVFPDDSISQTTRQRLGLVAYSNSGLIEEETEAMLLPAAQGHEREPHNPTTPISHLSSPGSTGLLTRLAHAFGDGSLSTNHLDLQP----YHYSGQDPSEEQVLQSDAHRWASLQDRQSPYQHTGRLRRDLHSWTSDQPA
302471	GC_00006909	ALL_SPLITS	PST_DK0911_1	12448	54	55	2	0	0.979373972150925	0.976617483603273	0.977993785581009	12448	Chr_2	PF13886.12	TM7S3/TM198-like domain							MSPVTSYSRVVLALLLHFFPLSSLPVPD-QPPIFPRQLDPASVDSHEQIPAAADGTSPSRLALSSLLFSIPTLLLGLILLLFGRALPRLFTAFGFAAAIAFPTWALSVNLSGLAGITGRSYSPVSQDIVIWGLVVGAFFLGVTLSLVLGQHGYRLGLYLLSSEAGLALGISIVIFSDNLSIHHYIIRSLFLALCPSIFGLITRICRPSIAISVACASSGAFLLFLGIDLLAQENDGMSRGIRFLFDHNRHHTKDLANYYPPTVTRILLALSWACMLLGGWYQYQFLDRPFDTAWLPALRRKRSESSVQSAVLIDQLDEKREYGEKVQDLGPLLSASSDEEDQSLSPINSENPFPASPEPHPFDSPSDSEQRCTTDSYETGLSAIPEVTEHSTSGRGGSRSGSGSGRLINFPHSHRHPSTTTSTSIRPSALSSELQLPLPALPATSLGAADPSTISVSPPRTVISDTTVFPDDSISQTTRQRLGLVAYSNSGLIEEETEAMLLPAAQGHEREPHNPTTPISHLSSPGSTGLLTRLAHAFGDGSLSTNHLDLQP----YHYSGQDPSEEQVLQSDAHRWASLQDRQSPYQHTGRLRRDLHSWTSDQPA
302472	GC_00006909	ALL_SPLITS	PST_DK0911_2	12506	54	55	2	0	0.979373972150925	0.976617483603273	0.977993785581009	12506	Chr_4	PF13886.12	TM7S3/TM198-like domain							MSPVTSYSRVVLALLLHFFPLSSLPVPD-QPPIFPRQLDPASVDSHEQIPAAADGTSPSRLALSSLLFSIPTLLLGLILLLFGRALPRLFTAFGFAAAIAFPTWALSVNLSGLAGITGRSYSPVSQDIVIWGLVVGAFFLGVTLSLVLGQHGYRLGLYLLSSEAGLALGISIVIFSDNLSIHHYIIRSLFLALCPSIFGLITRICRPSIAISVACASSGAFLLFLGIDLLAQENDGMSRGIRFLFDHNRHHTKDLANYYPPTVTRILLALSWACMLLGGWYQYQFLDRPFDTAWLPALRRKRSESSVQSAVLIDQLDEKREYGEKVQDLGPLLSASSDEEDQSLSPINSENPFPASPEPHPFDSPSDSEQRCTTDSYETGLSAIPEVTEHSTSGRGGSRSGSGSGRLINFPHSHRHPSTTTSTSIRPSALSSELQLPLPALPATSLGAADPSTISVSPPRTVISDTTVFPDDSISQTTRQRLGLVAYSNSGLIEEETEAMLLPAAQGHEREPHNPTTPISHLSSPGSTGLLTRLAHAFGDGSLSTNHLDLQP----YHYSGQDPSEEQVLQSDAHRWASLQDRQSPYQHTGRLRRDLHSWTSDQPA
302473	GC_00006909	ALL_SPLITS	PST_SWS484_1	2752	54	55	2	0	0.979373972150925	0.976617483603273	0.977993785581009	2752	Chr_4	PF13886.12	TM7S3/TM198-like domain							MSPVIRLI-LVLALLLHLAPLRSLPLPD-HHPIFPRQLDPASVDGHEQIPAAA---SPSRLALSSLLFSIPTLLLGLVLLLFGRALPRFLTAFGFAAAIAFPTWALSVNLSGLAGITGRSYSPVSQDIVIWGLVVGAFFLGVTLSLVLGQHGYRLGLYLLSSEAGLALGISIVIFSDNLSIHHYIIRSLFLALCPSIFGLITRICRPSIAISVACASSGAFLLFLGIDLLAQENDGMSRGIRFLFDHNRHHTKDLANYYPPTVTRILLALSWACMLLGGWYQYQFLDRPFDTAWLPALRRKRSESSVQSAVLIDQLDEKREYGEKVQDLGPLLSASSDEEDQSLSPINSENPFPASPEPHPFDSPSDSEQRCTTDSYETGLSAIPEVTEHSTSGRGGSRSGSGSGRLINFPHSHRHPSTTTSTSIRPSALSSELQLPLPALPATSLGAADPSTISVSPPRTVISDTTVFPDDSISQTTRQRLGLVAYSNSGLIEEETEAMLLPAAQGHEREPHNPTTPISHLSSPGSTGLLTRLAHAFGDGSLSTNHLDLQP----YHYSGQDPSEEQVLQSDAHRWASLQDRQSPYQHTGRLRRDLHSWTSDQPA
302474	GC_00006909	ALL_SPLITS	PST_SWS484_2	3098	54	55	2	0	0.979373972150925	0.976617483603273	0.977993785581009	3098	Chr_2	PF13886.12	TM7S3/TM198-like domain							MSPVTSYSRVVLALLLHFFPLSSLPVPD-QPPIFPRQLDPASVDSHEQIPAAADGTSPSRLALSSLLFSIPTLLLGLILLLFGRALPRLFTAFGFAAAFAFPTWALSVNLSGLAGITGRSYSQVSQDIVIWGLVAGTFFFGATLSLVLGQHGCRLGLYLLSIEAGLALGISIVIFSDNLSIHHYIIRSLFLALCPSIFGLITLICRPSIGISVACASSGAFLLFLGIDLLAKENDGMSRGIRFLFDHNRHHTKDLANYYPPTVTRILLALSWACMLLGGWYQYQFLDRPFDTAWLPALRRKRSESSVQSAVLIDQLDEKREYGEKVQDLGPLLSASSDKEDQSLSPINSENPFPASPEPHQLDSPSDSEQRCTTDSYETGLSAIPEVTEHSTSGRGGSRSGSGSGRLINFPHSHRHPSTTTSTSIRPSALSSELQLPLPALPATSLGAADPSTISVSPPRTVISDTTVFPDDSISQTTRQRLGLVAYSNSGLIEEETEAMLLPAAQGHEREPHNPTTPISHLSSPGSTGLLTRLAHAFGDGSLSTNHLDLQP----YHYSGQDPSEEQVLQSDAHRWASLQDRQSPYQHTGRLRRDLHSWTSDQPA
302475	GC_00006909	ALL_SPLITS	PST_T030_1	10522	54	55	2	0	0.979373972150925	0.976617483603273	0.977993785581009	10522	Chr_8	PF13886.12	TM7S3/TM198-like domain							MSPVTSYSRVVLALLLHFFPLSSLPVPD-QPPIFPRQLDPASVDSHEQIPAAADGTSPSRLALSSLLFSIPTLLLGLILLLFGRALPRLFTAFGFAAAIAFPTWALSVNLSGLAGITGRSYSPVSQDIVIWGLVVGAFFLGVTLSLVLGQHGYRLGLYLLSSEAGLALGISIVIFSDNLSIHHYIIRSLFLALCPSIFGLITRICRPSIAISVACASSGAFLLFLGIDLLAQENDGMSRGIRFLFDHNRHHTKDLANYYPPTVTRILLALSWACMLLGGWYQYQFLDRPFDTAWLPALRRKRSESSVQSAVLIDQLDEKREYGEKVQDLGPLLSASSDEEDQSLSPINSENPFPASPEPHPFDSPSDSEQRCTTDSYETGLSAIPEVTEHSTSGRGGSRSGSGSGRLINFPHSHRHPSTTTSTSIRPSALSSELQLPLPALPATSLGAADPSTISVSPPRTVISDTTVFPDDSISQTTRQRLGLVAYSNSGLIEEETEAMLLPAAQGHEREPHNPTTPISHLSSPGSTGLLTRLAHAFGDGSLSTNHLDLQP----YHYSGQDPSEEQVLQSDAHRWASLQDRQSPYQHTGRLRRDLHSWTSDQPA
302476	GC_00006909	ALL_SPLITS	PST_T030_2	2916	54	55	2	0	0.979373972150925	0.976617483603273	0.977993785581009	2916	Chr_8	PF13886.12	TM7S3/TM198-like domain							MSPVTSYSRVVLALLLHFFPLSSLPVPD-QPPIFPRQLDPASVDSHEQIPAAADGTSPSRLALSSLLFSIPTLLLGLILLLFGRALPRLFTAFGFAAAFAFPTWALSVNLSGLAGITGRSYSQVSQDIVIWGLVAGTFFFGATLSLVLGQHGCRLGLYLLSIEAGLALGISIVIFSDNLSIHHYIIRSLFLALCPSIFGLITLICRPSIGISVACASSGAFLLFLGIDLLAKENDGMSRGIRFLFDHNRHHTKDLANYYPPTVTRILLALSWACMLLGGWYQYQFLDRPFDTAWLPALRRKRSESSVQSAVLIDQLDEKREYGEKVQDLGPLLSASSDKEDQSLSPINSENPFPASPEPHQLDSPSDSEQRCTTDSYETGLSAIPEVTEHSTSGRGGSRSGSGSGRLINFPHSHRHPSTTTSTSIRPSALSSELQLPLPALPATSLGAADPSTISVSPPRTVISDTTVFPDDSISQTTRQRLGLVAYSNSGLIEEETEAMLLPAAQGHEREPHNPTTPISHLSSPGSTGLLTRLAHAFGDGSLSTNHLDLQP----YHYSGQDPSEEQVLQSDAHRWASLQDRQSPYQHTGRLRRDLHSWTSDQPA
302477	GC_00006909	ALL_SPLITS	PST_T034a	499	54	55	2	0	0.979373972150925	0.976617483603273	0.977993785581009	499	Chr_4	PF13886.12	TM7S3/TM198-like domain							MSPVIRLI-LVLALLLHLAPLRSLPLPD-HHPIFPRQLDPASVDGHEQIPAAA---SPSRLALSSLLFSIPTLLLGLVLLLFGRALPRFLTAFGFAAAIAFPTWALSVNLSGLAGITGRSYSPVSQDIVIWGLVVGAFFLGVTLSLVLGQHGYRLGLYLLSSEAGLALGISIVIFSDNLSIHHYIIRSLFLALCPSIFGLITRICRPSIAISVACASSGAFLLFLGIDLLAQENDGMSRGIRFLFDHNRHHTKDLANYYPPTVTRILLALSWACMLLGGWYQYQFLDRPFDTAWLPALRRKRSESSVQSAVLIDQLDEKREYGEKVQDLGPLLSASSDEEDQSLSPINSENPFPASPEPHPFDSPSDSEQRCTTDSYETGLSAIPEVTEHSTSGRGGSRSGSGSGRLINFPHSHRHPSTTTSTSIRPSALSSELQLPLPALPATSLGAADPSTISVSPPRTVISDTTVFPDDSISQTTRQRLGLVAYSNSGLIEEETEAMLLPAAQGHEREPHNPTTPISHLSSPGSTGLLTRLAHAFGDGSLSTNHLDLQP----YHYSGQDPSEEQVLQSDAHRWASLQDRQSPYQHTGRLRRDLHSWTSDQPA
302478	GC_00006909	ALL_SPLITS	PST_T034b	2873	54	55	2	0	0.979373972150925	0.976617483603273	0.977993785581009	2873	Chr_2	PF13886.12	TM7S3/TM198-like domain							MSPVTSYSRVVLALLLHFFPLSSLPVPD-QPPIFPRQLDPASVDSHEQIPAAADGTSPSRLALSSLLFSIPTLLLGLILLLFGRALPRLFTAFGFAAAFAFPTWALSVNLSGLAGITGRSYSQVSQDIVIWGLVAGTFFFGATLSLVLGQHGCRLGLYLLSIEAGLALGISIVIFSDNLSIHHYIIRSLFLALCPSIFGLITLICRPSIGISVACASSGAFLLFLGIDLLAKENDGMSRGIRFLFDHNRHHTKDLANYYPPTVTRILLALSWACMLLGGWYQYQFLDRPFDTAWLPALRRKRSESSVQSAVLIDQLDEKREYGEKVQDLGPLLSASSDKEDQSLSPINSENPFPASPEPHQLDSPSDSEQRCTTDSYETGLSAIPEVTEHSTSGRGGSRSGSGSGRLINFPHSHRHPSTTTSTSIRPSALSSELQLPLPALPATSLGAADPSTISVSPPRTVISDTTVFPDDSISQTTRQRLGLVAYSNSGLIEEETEAMLLPAAQGHEREPHNPTTPISHLSSPGSTGLLTRLAHAFGDGSLSTNHLDLQP----YHYSGQDPSEEQVLQSDAHRWASLQDRQSPYQHTGRLRRDLHSWTSDQPA
302479	GC_00006909	ALL_SPLITS	PST_W011a	15230	54	55	2	0	0.979373972150925	0.976617483603273	0.977993785581009	15230	Chr_2	PF13886.12	TM7S3/TM198-like domain							MSPVIRLI-LVLALLLHLAPLRSLPLPD-HHPIFPRQLDPASVDGHEQIPAAA---SPSRLALSSLLFSIPTLLLGLVLLLFGRALPRFLTAFGFAAAIAFPTWALSVNLSGLAGITGRSYSPVSQDIVIWGLVVGAFFLGVTLSLVLGQHGYRLGLYLLSSEAGLALGISIVIFSDNLSIHHYIIRSLFLALCPSIFGLITRICRPSIAISVACASSGAFLLFLGIDLLAQENDGMSRGIRFLFDHNRHHTKDLANYYPPTVTRILLALSWACMLLGGWYQYQFLDRPFDTAWLPALRRKRSESSVQSAVLIDQLDEKREYGEKVQDLGPLLSASSDEEDQSLSPINSENPFPASPEPHPFDSPSDSEQRCTTDSYETGLSAIPEVTEHSTSGRGGSRSGSGSGRLINFPHSHRHPSTTTSTSIRPSALSSELQLPLPALPATSLGAADPSTISVSPPRTVISDTTVFPDDSISQTTRQRLGLVAYSNSGLIEEETEAMLLPAAQGHEREPHNPTTPISHLSSPGSTGLLTRLAHAFGDGSLSTNHLDLQP----YHYSGQDPSEEQVLQSDAHRWASLQDRQSPYQHTGRLRRDLHSWTSDQPA
302480	GC_00006909	ALL_SPLITS	PST_W011b	9522	54	55	2	0	0.979373972150925	0.976617483603273	0.977993785581009	9522	ChrUn	PF13886.12	TM7S3/TM198-like domain							MSPVTSYSRVVLALLLHFFPLSSLPVPD-QPPIFPRQLDPASVDSHEQIPAAADGTSPSRLALSSLLFSIPTLLLGLILLLFGRALPRLFTAFGFAAAFAFPTWALSVNLSGLAGITGRSYSQVSQDIVIWGLVAGTFFFGATLSLVLGQHGCRLGLYLLSIEAGLALGISIVIFSDNLSIHHYIIRSLFLALCPSIFGLITLICRPSIGISVACASSGAFLLFLGIDLLAKENDGMSRGIRFLFDHNRHHTKDLANYYPPTVTRILLALSWACMLLGGWYQYQFLDRPFDTAWLPALRRKRSESSVQSAVLIDQLDEKREYGEKVQDLGPLLSASSDKEDQSLSPINSENPFPASPEPHQLDSPSDSEQRCTTDSYETGLSAIPEVTEHSTSGRGGSRSGSGSGRLINFPHSHRHPSTTTSTSIRPSALSSELQLPLPALPATSLGAADPSTISVSPPRTVISDTTVFPDDSISQTTRQRLGLVAYSNSGLIEEETEAMLLPAAQGHEREPHNPTTPISHLSSPGSTGLLTRLAHAFGDGSLSTNHLDLQP----YHYSGQDPSEEQVLQSDAHRWASLQDRQSPYQHTGRLRRDLHSWTSDQPA
302481	GC_00006909	ALL_SPLITS	PST_W011b	1692	54	55	2	0	0.979373972150925	0.976617483603273	0.977993785581009	1692	Chr_4	PF13886.12	TM7S3/TM198-like domain							MSPVTSYSRVVLALLLHFFPLSSLPVPD-QPPIFPRQLDPASVDSHEQIPAAADGTSPSRLALSSLLFSIPTLLLGLILLLFGRALPRLFTAFGFAAAIAFPTWALSVNLSGLAGITGRSYSPVSQDIVIWGLVVGAFFLGVTLSLVLGQHGYRLGLYLLSSEAGLALGISIVIFSDNLSIHHYIIRSLFLALCPSIFGLITRICRPSIAISVACASSGAFLLFLGIDLLAQENDGMSRGIRFLFDHNRHHTKDLANYYPPTVTRILLALSWACMLLGGWYQYQFLDRPFDTAWLPALRRKRSESSVQSAVLIDQLDEKREYGEKVQDLGPLLSASSDEEDQSLSPINSENPFPASPEPHPFDSPSDSEQRCTTDSYETGLSAIPEVTEHSTSGRGGSRSGSGSGRLINFPHSHRHPSTTTSTSIRPSALSSELQLPLPALPATSLGAADPSTISVSPPRTVISDTTVFPDDSISQTTRQRLGLVAYSNSGLIEEETEAMLLPAAQGHEREPHNPTTPISHLSSPGSTGLLTRLAHAFGDGSLSTNHLDLQP----YHYSGQDPSEEQVLQSDAHRWASLQDRQSPYQHTGRLRRDLHSWTSDQPA
302482	GC_00006909	ALL_SPLITS	PST_W025a	11254	54	55	2	0	0.979373972150925	0.976617483603273	0.977993785581009	11254	Chr_2	PF13886.12	TM7S3/TM198-like domain							MSPVTSYSRVVLALLLHFFPLSSLPVPD-QPPIFPRQLDPASVDSHEQIPAAADGTSPSRLALSSLLFSIPTLLLGLILLLFGRALPRLFTAFGFAAAFAFPTWALSVNLSGLAGITGRSYSQVSQDIVIWGLVAGTFFFGATLSLVLGQHGCRLGLYLLSIEAGLALGISIVIFSDNLSIHHYIIRSLFLALCPSIFGLITLICRPSIGISVACASSGAFLLFLGIDLLAKENDGMSRGIRFLFDHNRHHTKDLANYYPPTVTRILLALSWACMLLGGWYQYQFLDRPFDTAWLPALRRKRSESSVQSAVLIDQLDEKREYGEKVQDLGPLLSASSDKEDQSLSPINSENPFPASPEPHQLDSPSDSEQRCTTDSYETGLSAIPEVTEHSTSGRGGSRSGSGSGRLINFPHSHRHPSTTTSTSIRPSALSSELQLPLPALPATSLGAADPSTISVSPPRTVISDTTVFPDDSISQTTRQRLGLVAYSNSGLIEEETEAMLLPAAQGHEREPHNPTTPISHLSSPGSTGLLTRLAHAFGDGSLSTNHLDLQP----YHYSGQDPSEEQVLQSDAHRWASLQDRQSPYQHTGRLRRDLHSWTSDQPA
302483	GC_00006909	ALL_SPLITS	PST_W025b	497	54	55	2	0	0.979373972150925	0.976617483603273	0.977993785581009	497	Chr_4	PF13886.12	TM7S3/TM198-like domain							MSPVTSYSRVVLALLLHFFPLSSLPVPD-QPPIFPRQLDPASVDSHEQIPAAADGTSPSRLALSSLLFSIPTLLLGLILLLFGRALPRLFTAFGFAAAIAFPTWALSVNLSGLAGITGRSYSPVSQDIVIWGLVVGAFFLGVTLSLVLGQHGYRLGLYLLSSEAGLALGISIVIFSDNLSIHHYIIRSLFLALCPSIFGLITRICRPSIAISVACASSGAFLLFLGIDLLAQENDGMSRGIRFLFDHNRHHTKDLANYYPPTVTRILLALSWACMLLGGWYQYQFLDRPFDTAWLPALRRKRSESSVQSAVLIDQLDEKREYGEKVQDLGPLLSASSDEEDQSLSPINSENPFPASPEPHPFDSPSDSEQRCTTDSYETGLSAIPEVTEHSTSGRGGSRSGSGSGRLINFPHSHRHPSTTTSTSIRPSALSSELQLPLPALPATSLGAADPSTISVSPPRTVISDTTVFPDDSISQTTRQRLGLVAYSNSGLIEEETEAMLLPAAQGHEREPHNPTTPISHLSSPGSTGLLTRLAHAFGDGSLSTNHLDLQP----YHYSGQDPSEEQVLQSDAHRWASLQDRQSPYQHTGRLRRDLHSWTSDQPA
302484	GC_00006909	ALL_SPLITS	PST_W029a	2950	54	55	2	0	0.979373972150925	0.976617483603273	0.977993785581009	2950	Chr_2	PF13886.12	TM7S3/TM198-like domain							MSPVTSYSRVVLALLLHFFPLSSLPVPD-QPPIFPRQLDPASVDSHEQIPAAADGTSPSRLALSSLLFSIPTLLLGLILLLFGRALPRLFTAFGFAAAFAFPTWALSVNLSGLAGITGRSYSQVSQDIVIWGLVAGTFFFGATLSLVLGQHGCRLGLYLLSIEAGLALGISIVIFSDNLSIHHYIIRSLFLALCPSIFGLITLICRPSIGISVACASSGAFLLFLGIDLLAKENDGMSRGIRFLFDHNRHHTKDLANYYPPTVTRILLALSWACMLLGGWYQYQFLDRPFDTAWLPALRRKRSESSVQSAVLIDQLDEKREYGEKVQDLGPLLSASSDKEDQSLSPINSENPFPASPEPHQLDSPSDSEQRCTTDSYETGLSAIPEVTEHSTSGRGGSRSGSGSGRLINFPHSHRHPSTTTSTSIRPSALSSELQLPLPALPATSLGAADPSTISVSPPRTVISDTTVFPDDSISQTTRQRLGLVAYSNSGLIEEETEAMLLPAAQGHEREPHNPTTPISHLSSPGSTGLLTRLAHAFGDGSLSTNHLDLQP----YHYSGQDPSEEQVLQSDAHRWASLQDRQSPYQHTGRLRRDLHSWTSDQPA
302485	GC_00006909	ALL_SPLITS	PST_W029b	1800	54	55	2	0	0.979373972150925	0.976617483603273	0.977993785581009	1800	Chr_4	PF13886.12	TM7S3/TM198-like domain							MSPVTSYSRVVLALLLHFFPLSSLPVPD-QPPIFPRQLDPASVDSHEQIPAAADGTSPSRLALSSLLFSIPTLLLGLILLLFGRALPRLFTAFGFAAAIAFPTWALSVNLSGLAGITGRSYSPVSQDIVIWGLVVGAFFLGVTLSLVLGQHGYRLGLYLLSSEAGLALGISIVIFSDNLSIHHYIIRSLFLALCPSIFGLITRICRPSIAISVACASSGAFLLFLGIDLLAQENDGMSRGIRFLFDHNRHHTKDLANYYPPTVTRILLALSWACMLLGGWYQYQFLDRPFDTAWLPALRRKRSESSVQSAVLIDQLDEKREYGEKVQDLGPLLSASSDEEDQSLSPINSENPFPASPEPHPFDSPSDSEQRCTTDSYETGLSAIPEVTEHSTSGRGGSRSGSGSGRLINFPHSHRHPSTTTSTSIRPSALSSELQLPLPALPATSLGAADPSTISVSPPRTVISDTTVFPDDSISQTTRQRLGLVAYSNSGLIEEETEAMLLPAAQGHEREPHNPTTPISHLSSPGSTGLLTRLAHAFGDGSLSTNHLDLQP----YHYSGQDPSEEQVLQSDAHRWASLQDRQSPYQHTGRLRRDLHSWTSDQPA
302486	GC_00006909	ALL_SPLITS	PST_W039a	3005	54	55	2	0	0.979373972150925	0.976617483603273	0.977993785581009	3005	Chr_8	PF13886.12	TM7S3/TM198-like domain							MSPVTSYSRVVLALLLHFFPLSSLPVPD-QPPIFPRQLDPASVDSHEQIPAAADGTSPSRLALSSLLFSIPTLLLGLILLLFGRALPRLFTAFGFAAAFAFPTWALSVNLSGLAGITGRSYSQVSQDIVIWGLVAGTFFFGATLSLVLGQHGCRLGLYLLSIEAGLALGISIVIFSDNLSIHHYIIRSLFLALCPSIFGLITLICRPSIGISVACASSGAFLLFLGIDLLAKENDGMSRGIRFLFDHNRHHTKDLANYYPPTVTRILLALSWACMLLGGWYQYQFLDRPFDTAWLPALRRKRSESSVQSAVLIDQLDEKREYGEKVQDLGPLLSASSDKEDQSLSPINSENPFPASPEPHQLDSPSDSEQRCTTDSYETGLSAIPEVTEHSTSGRGGSRSGSGSGRLINFPHSHRHPSTTTSTSIRPSALSSELQLPLPALPATSLGAADPSTISVSPPRTVISDTTVFPDDSISQTTRQRLGLVAYSNSGLIEEETEAMLLPAAQGHEREPHNPTTPISHLSSPGSTGLLTRLAHAFGDGSLSTNHLDLQP----YHYSGQDPSEEQVLQSDAHRWASLQDRQSPYQHTGRLRRDLHSWTSDQPA
302487	GC_00006909	ALL_SPLITS	PST_W039b	497	54	55	2	0	0.979373972150925	0.976617483603273	0.977993785581009	497	Chr_8	PF13886.12	TM7S3/TM198-like domain							MSPVTSYSRVVLALLLHFFPLSSLPVPD-QPPIFPRQLDPASVDSHEQIPAAADGTSPSRLALSSLLFSIPTLLLGLILLLFGRALPRLFTAFGFAAAIAFPTWALSVNLSGLAGITGRSYSPVSQDIVIWGLVVGAFFLGVTLSLVLGQHGYRLGLYLLSSEAGLALGISIVIFSDNLSIHHYIIRSLFLALCPSIFGLITRICRPSIAISVACASSGAFLLFLGIDLLAQENDGMSRGIRFLFDHNRHHTKDLANYYPPTVTRILLALSWACMLLGGWYQYQFLDRPFDTAWLPALRRKRSESSVQSAVLIDQLDEKREYGEKVQDLGPLLSASSDEEDQSLSPINSENPFPASPEPHPFDSPSDSEQRCTTDSYETGLSAIPEVTEHSTSGRGGSRSGSGSGRLINFPHSHRHPSTTTSTSIRPSALSSELQLPLPALPATSLGAADPSTISVSPPRTVISDTTVFPDDSISQTTRQRLGLVAYSNSGLIEEETEAMLLPAAQGHEREPHNPTTPISHLSSPGSTGLLTRLAHAFGDGSLSTNHLDLQP----YHYSGQDPSEEQVLQSDAHRWASLQDRQSPYQHTGRLRRDLHSWTSDQPA
302488	GC_00006909	ALL_SPLITS	PST_W048a	1737	54	55	2	0	0.979373972150925	0.976617483603273	0.977993785581009	1737	Chr_2	PF13886.12	TM7S3/TM198-like domain							MSPVTSYSRVVLALLLHFFPLSSLPVPD-QPPIFPRQLDPASVDSHEQIPAAADGTSPSRLALSSLLFSIPTLLLGLILLLFGRALPRLFTAFGFAAAFAFPTWALSVNLSGLAGITGRSYSQVSQDIVIWGLVAGTFFFGATLSLVLGQHGCRLGLYLLSIEAGLALGISIVIFSDNLSIHHYIIRSLFLALCPSIFGLITLICRPSIGISVACASSGAFLLFLGIDLLAKENDGMSRGIRFLFDHNRHHTKDLANYYPPTVTRILLALSWACMLLGGWYQYQFLDRPFDTAWLPALRRKRSESSVQSAVLIDQLDEKREYGEKVQDLGPLLSASSDKEDQSLSPINSENPFPASPEPHQLDSPSDSEQRCTTDSYETGLSAIPEVTEHSTSGRGGSRSGSGSGRLINFPHSHRHPSTTTSTSIRPSALSSELQLPLPALPATSLGAADPSTISVSPPRTVISDTTVFPDDSISQTTRQRLGLVAYSNSGLIEEETEAMLLPAAQGHEREPHNPTTPISHLSSPGSTGLLTRLAHAFGDGSLSTNHLDLQP----YHYSGQDPSEEQVLQSDAHRWASLQDRQSPYQHTGRLRRDLHSWTSDQPA
302489	GC_00006909	ALL_SPLITS	PST_W048b	1618	54	55	2	0	0.979373972150925	0.976617483603273	0.977993785581009	1618	Chr_4	PF13886.12	TM7S3/TM198-like domain							MSPVTSYSRVVLALLLHFFPLSSLPVPD-QPPIFPRQLDPASVDSHEQIPAAADGTSPSRLALSSLLFSIPTLLLGLILLLFGRALPRLFTAFGFAAAIAFPTWALSVNLSGLAGITGRSYSPVSQDIVIWGLVVGAFFLGVTLSLVLGQHGYRLGLYLLSSEAGLALGISIVIFSDNLSIHHYIIRSLFLALCPSIFGLITRICRPSIAISVACASSGAFLLFLGIDLLAQENDGMSRGIRFLFDHNRHHTKDLANYYPPTVTRILLALSWACMLLGGWYQYQFLDRPFDTAWLPALRRKRSESSVQSAVLIDQLDEKREYGEKVQDLGPLLSASSDEEDQSLSPINSENPFPASPEPHPFDSPSDSEQRCTTDSYETGLSAIPEVTEHSTSGRGGSRSGSGSGRLINFPHSHRHPSTTTSTSIRPSALSSELQLPLPALPATSLGAADPSTISVSPPRTVISDTTVFPDDSISQTTRQRLGLVAYSNSGLIEEETEAMLLPAAQGHEREPHNPTTPISHLSSPGSTGLLTRLAHAFGDGSLSTNHLDLQP----YHYSGQDPSEEQVLQSDAHRWASLQDRQSPYQHTGRLRRDLHSWTSDQPA
302490	GC_00006909	ALL_SPLITS	PST_W052a	2882	54	55	2	0	0.979373972150925	0.976617483603273	0.977993785581009	2882	Chr_2	PF13886.12	TM7S3/TM198-like domain							MSPVTSYSRVVLALLLHFFPLSSLPVPD-QPPIFPRQLDPASVDSHEQIPAAADGTSPSRLALSSLLFSIPTLLLGLILLLFGRALPRLFTAFGFAAAFAFPTWALSVNLSGLAGITGRSYSQVSQDIVIWGLVAGTFFFGATLSLVLGQHGCRLGLYLLSIEAGLALGISIVIFSDNLSIHHYIIRSLFLALCPSIFGLITLICRPSIGISVACASSGAFLLFLGIDLLAKENDGMSRGIRFLFDHNRHHTKDLANYYPPTVTRILLALSWACMLLGGWYQYQFLDRPFDTAWLPALRRKRSESSVQSAVLIDQLDEKREYGEKVQDLGPLLSASSDKEDQSLSPINSENPFPASPEPHQLDSPSDSEQRCTTDSYETGLSAIPEVTEHSTSGRGGSRSGSGSGRLINFPHSHRHPSTTTSTSIRPSALSSELQLPLPALPATSLGAADPSTISVSPPRTVISDTTVFPDDSISQTTRQRLGLVAYSNSGLIEEETEAMLLPAAQGHEREPHNPTTPISHLSSPGSTGLLTRLAHAFGDGSLSTNHLDLQP----YHYSGQDPSEEQVLQSDAHRWASLQDRQSPYQHTGRLRRDLHSWTSDQPA
302491	GC_00006909	ALL_SPLITS	PST_W052b	2724	54	55	2	0	0.979373972150925	0.976617483603273	0.977993785581009	2724	Chr_4	PF13886.12	TM7S3/TM198-like domain							MSPVTSYSRVVLALLLHFFPLSSLPVPD-QPPIFPRQLDPASVDSHEQIPAAADGTSPSRLALSSLLFSIPTLLLGLILLLFGRALPRLFTAFGFAAAIAFPTWALSVNLSGLAGITGRSYSPVSQDIVIWGLVVGAFFLGVTLSLVLGQHGYRLGLYLLSSEAGLALGISIVIFSDNLSIHHYIIRSLFLALCPSIFGLITRICRPSIAISVACASSGAFLLFLGIDLLAQENDGMSRGIRFLFDHNRHHTKDLANYYPPTVTRILLALSWACMLLGGWYQYQFLDRPFDTAWLPALRRKRSESSVQSAVLIDQLDEKREYGEKVQDLGPLLSASSDEEDQSLSPINSENPFPASPEPHPFDSPSDSEQRCTTDSYETGLSAIPEVTEHSTSGRGGSRSGSGSGRLINFPHSHRHPSTTTSTSIRPSALSSELQLPLPALPATSLGAADPSTISVSPPRTVISDTTVFPDDSISQTTRQRLGLVAYSNSGLIEEETEAMLLPAAQGHEREPHNPTTPISHLSSPGSTGLLTRLAHAFGDGSLSTNHLDLQP----YHYSGQDPSEEQVLQSDAHRWASLQDRQSPYQHTGRLRRDLHSWTSDQPA
302492	GC_00006909	ALL_SPLITS	PST_W053a	3025	54	55	2	0	0.979373972150925	0.976617483603273	0.977993785581009	3025	Chr_2	PF13886.12	TM7S3/TM198-like domain							MSPVTSYSRVVLALLLHFFPLSSLPVPD-QPPIFPRQLDPASVDSHEQIPAAADGTSPSRLALSSLLFSIPTLLLGLILLLFGRALPRLFTAFGFAAAFAFPTWALSVNLSGLAGITGRSYSQVSQDIVIWGLVAGTFFFGATLSLVLGQHGCRLGLYLLSIEAGLALGISIVIFSDNLSIHHYIIRSLFLALCPSIFGLITLICRPSIGISVACASSGAFLLFLGIDLLAKENDGMSRGIRFLFDHNRHHTKDLANYYPPTVTRILLALSWACMLLGGWYQYQFLDRPFDTAWLPALRRKRSESSVQSAVLIDQLDEKREYGEKVQDLGPLLSASSDKEDQSLSPINSENPFPASPEPHQLDSPSDSEQRCTTDSYETGLSAIPEVTEHSTSGRGGSRSGSGSGRLINFPHSHRHPSTTTSTSIRPSALSSELQLPLPALPATSLGAADPSTISVSPPRTVISDTTVFPDDSISQTTRQRLGLVAYSNSGLIEEETEAMLLPAAQGHEREPHNPTTPISHLSSPGSTGLLTRLAHAFGDGSLSTNHLDLQP----YHYSGQDPSEEQVLQSDAHRWASLQDRQSPYQHTGRLRRDLHSWTSDQPA
302493	GC_00006909	ALL_SPLITS	PST_W053b	1756	54	55	2	0	0.979373972150925	0.976617483603273	0.977993785581009	1756	Chr_4	PF13886.12	TM7S3/TM198-like domain							MSPVTSYSRVVLALLLHFFPLSSLPVPD-QPPIFPRQLDPASVDSHEQIPAAADGTSPSRLALSSLLFSIPTLLLGLILLLFGRALPRLFTAFGFAAAIAFPTWALSVNLSGLAGITGRSYSPVSQDIVIWGLVVGAFFLGVTLSLVLGQHGYRLGLYLLSSEAGLALGISIVIFSDNLSIHHYIIRSLFLALCPSIFGLITRICRPSIAISVACASSGAFLLFLGIDLLAQENDGMSRGIRFLFDHNRHHTKDLANYYPPTVTRILLALSWACMLLGGWYQYQFLDRPFDTAWLPALRRKRSESSVQSAVLIDQLDEKREYGEKVQDLGPLLSASSDEEDQSLSPINSENPFPASPEPHPFDSPSDSEQRCTTDSYETGLSAIPEVTEHSTSGRGGSRSGSGSGRLINFPHSHRHPSTTTSTSIRPSALSSELQLPLPALPATSLGAADPSTISVSPPRTVISDTTVFPDDSISQTTRQRLGLVAYSNSGLIEEETEAMLLPAAQGHEREPHNPTTPISHLSSPGSTGLLTRLAHAFGDGSLSTNHLDLQP----YHYSGQDPSEEQVLQSDAHRWASLQDRQSPYQHTGRLRRDLHSWTSDQPA
302494	GC_00006909	ALL_SPLITS	PST_W054a	1792	54	55	2	0	0.979373972150925	0.976617483603273	0.977993785581009	1792	Chr_8	PF13886.12	TM7S3/TM198-like domain							MSPVTSYSRVVLALLLHFFPLSSLPVPD-QPPIFPRQLDPASVDSHEQIPAAADGTSPSRLALSSLLFSIPTLLLGLILLLFGRALPRLFTAFGFAAAFAFPTWALSVNLSGLAGITGRSYSQVSQDIVIWGLVAGTFFFGATLSLVLGQHGCRLGLYLLSIEAGLALGISIVIFSDNLSIHHYIIRSLFLALCPSIFGLITLICRPSIGISVACASSGAFLLFLGIDLLAKENDGMSRGIRFLFDHNRHHTKDLANYYPPTVTRILLALSWACMLLGGWYQYQFLDRPFDTAWLPALRRKRSESSVQSAVLIDQLDEKREYGEKVQDLGPLLSASSDKEDQSLSPINSENPFPASPEPHQLDSPSDSEQRCTTDSYETGLSAIPEVTEHSTSGRGGSRSGSGSGRLINFPHSHRHPSTTTSTSIRPSALSSELQLPLPALPATSLGAADPSTISVSPPRTVISDTTVFPDDSISQTTRQRLGLVAYSNSGLIEEETEAMLLPAAQGHEREPHNPTTPISHLSSPGSTGLLTRLAHAFGDGSLSTNHLDLQP----YHYSGQDPSEEQVLQSDAHRWASLQDRQSPYQHTGRLRRDLHSWTSDQPA
302495	GC_00006909	ALL_SPLITS	PST_W054b	3040	54	55	2	0	0.979373972150925	0.976617483603273	0.977993785581009	3040	Chr_8	PF13886.12	TM7S3/TM198-like domain							MSPVTSYSRVVLALLLHFFPLSSLPVPD-QPPIFPRQLDPASVDSHEQIPAAADGTSPSRLALSSLLFSIPTLLLGLILLLFGRALPRLFTAFGFAAAIAFPTWALSVNLSGLAGITGRSYSPVSQDIVIWGLVVGAFFLGVTLSLVLGQHGYRLGLYLLSSEAGLALGISIVIFSDNLSIHHYIIRSLFLALCPSIFGLITRICRPSIAISVACASSGAFLLFLGIDLLAQENDGMSRGIRFLFDHNRHHTKDLANYYPPTVTRILLALSWACMLLGGWYQYQFLDRPFDTAWLPALRRKRSESSVQSAVLIDQLDEKREYGEKVQDLGPLLSASSDEEDQSLSPINSENPFPASPEPHPFDSPSDSEQRCTTDSYETGLSAIPEVTEHSTSGRGGSRSGSGSGRLINFPHSHRHPSTTTSTSIRPSALSSELQLPLPALPATSLGAADPSTISVSPPRTVISDTTVFPDDSISQTTRQRLGLVAYSNSGLIEEETEAMLLPAAQGHEREPHNPTTPISHLSSPGSTGLLTRLAHAFGDGSLSTNHLDLQP----YHYSGQDPSEEQVLQSDAHRWASLQDRQSPYQHTGRLRRDLHSWTSDQPA
302496	GC_00006909	ALL_SPLITS	PST_W057a	3087	54	55	2	0	0.979373972150925	0.976617483603273	0.977993785581009	3087	Chr_2	PF13886.12	TM7S3/TM198-like domain							MSPVTSYSRVVLALLLHFFPLSSLPVPD-QPPIFPRQLDPASVDSHEQIPAAADGTSPSRLALSSLLFSIPTLLLGLILLLFGRALPRLFTAFGFAAAFAFPTWALSVNLSGLAGITGRSYSQVSQDIVIWGLVAGTFFFGATLSLVLGQHGCRLGLYLLSIEAGLALGISIVIFSDNLSIHHYIIRSLFLALCPSIFGLITLICRPSIGISVACASSGAFLLFLGIDLLAKENDGMSRGIRFLFDHNRHHTKDLANYYPPTVTRILLALSWACMLLGGWYQYQFLDRPFDTAWLPALRRKRSESSVQSAVLIDQLDEKREYGEKVQDLGPLLSASSDKEDQSLSPINSENPFPASPEPHQLDSPSDSEQRCTTDSYETGLSAIPEVTEHSTSGRGGSRSGSGSGRLINFPHSHRHPSTTTSTSIRPSALSSELQLPLPALPATSLGAADPSTISVSPPRTVISDTTVFPDDSISQTTRQRLGLVAYSNSGLIEEETEAMLLPAAQGHEREPHNPTTPISHLSSPGSTGLLTRLAHAFGDGSLSTNHLDLQP----YHYSGQDPSEEQVLQSDAHRWASLQDRQSPYQHTGRLRRDLHSWTSDQPA
302497	GC_00006909	ALL_SPLITS	PST_W057b	1593	54	55	2	0	0.979373972150925	0.976617483603273	0.977993785581009	1593	Chr_4	PF13886.12	TM7S3/TM198-like domain							MSPVTSYSRVVLALLLHFFPLSSLPVPD-QPPIFPRQLDPASVDSHEQIPAAADGTSPSRLALSSLLFSIPTLLLGLILLLFGRALPRLFTAFGFAAAIAFPTWALSVNLSGLAGITGRSYSPVSQDIVIWGLVVGAFFLGVTLSLVLGQHGYRLGLYLLSSEAGLALGISIVIFSDNLSIHHYIIRSLFLALCPSIFGLITRICRPSIAISVACASSGAFLLFLGIDLLAQENDGMSRGIRFLFDHNRHHTKDLANYYPPTVTRILLALSWACMLLGGWYQYQFLDRPFDTAWLPALRRKRSESSVQSAVLIDQLDEKREYGEKVQDLGPLLSASSDEEDQSLSPINSENPFPASPEPHPFDSPSDSEQRCTTDSYETGLSAIPEVTEHSTSGRGGSRSGSGSGRLINFPHSHRHPSTTTSTSIRPSALSSELQLPLPALPATSLGAADPSTISVSPPRTVISDTTVFPDDSISQTTRQRLGLVAYSNSGLIEEETEAMLLPAAQGHEREPHNPTTPISHLSSPGSTGLLTRLAHAFGDGSLSTNHLDLQP----YHYSGQDPSEEQVLQSDAHRWASLQDRQSPYQHTGRLRRDLHSWTSDQPA
302498	GC_00006909	ALL_SPLITS	PST_W088a	1860	54	55	2	0	0.979373972150925	0.976617483603273	0.977993785581009	1860	Chr_2	PF13886.12	TM7S3/TM198-like domain							MSPVTSYSRVVLALLLHFFPLSSLPVPD-QPPIFPRQLDPASVDSHEQIPAAADGTSPSRLALSSLLFSIPTLLLGLILLLFGRALPRLFTAFGFAAAFAFPTWALSVNLSGLAGITGRSYSQVSQDIVIWGLVAGTFFFGATLSLVLGQHGCRLGLYLLSIEAGLALGISIVIFSDNLSIHHYIIRSLFLALCPSIFGLITLICRPSIGISVACASSGAFLLFLGIDLLAKENDGMSRGIRFLFDHNRHHTKDLANYYPPTVTRILLALSWACMLLGGWYQYQFLDRPFDTAWLPALRRKRSESSVQSAVLIDQLDEKREYGEKVQDLGPLLSASSDKEDQSLSPINSENPFPASPEPHQLDSPSDSEQRCTTDSYETGLSAIPEVTEHSTSGRGGSRSGSGSGRLINFPHSHRHPSTTTSTSIRPSALSSELQLPLPALPATSLGAADPSTISVSPPRTVISDTTVFPDDSISQTTRQRLGLVAYSNSGLIEEETEAMLLPAAQGHEREPHNPTTPISHLSSPGSTGLLTRLAHAFGDGSLSTNHLDLQP----YHYSGQDPSEEQVLQSDAHRWASLQDRQSPYQHTGRLRRDLHSWTSDQPA
302499	GC_00006909	ALL_SPLITS	PST_W088b	2709	54	55	2	0	0.979373972150925	0.976617483603273	0.977993785581009	2709	Chr_4	PF13886.12	TM7S3/TM198-like domain							MSPVTSYSRVVLALLLHFFPLSSLPVPD-QPPIFPRQLDPASVDSHEQIPAAADGTSPSRLALSSLLFSIPTLLLGLILLLFGRALPRLFTAFGFAAAIAFPTWALSVNLSGLAGITGRSYSPVSQDIVIWGLVVGAFFLGVTLSLVLGQHGYRLGLYLLSSEAGLALGISIVIFSDNLSIHHYIIRSLFLALCPSIFGLITRICRPSIAISVACASSGAFLLFLGIDLLAQENDGMSRGIRFLFDHNRHHTKDLANYYPPTVTRILLALSWACMLLGGWYQYQFLDRPFDTAWLPALRRKRSESSVQSAVLIDQLDEKREYGEKVQDLGPLLSASSDEEDQSLSPINSENPFPASPEPHPFDSPSDSEQRCTTDSYETGLSAIPEVTEHSTSGRGGSRSGSGSGRLINFPHSHRHPSTTTSTSIRPSALSSELQLPLPALPATSLGAADPSTISVSPPRTVISDTTVFPDDSISQTTRQRLGLVAYSNSGLIEEETEAMLLPAAQGHEREPHNPTTPISHLSSPGSTGLLTRLAHAFGDGSLSTNHLDLQP----YHYSGQDPSEEQVLQSDAHRWASLQDRQSPYQHTGRLRRDLHSWTSDQPA
302500	GC_00006909	ALL_SPLITS	PST_Yr1646a	2987	54	55	2	0	0.979373972150925	0.976617483603273	0.977993785581009	2987	Chr_2	PF13886.12	TM7S3/TM198-like domain							MSPVTSYSRVVLALLLHFFPLSSLPVPD-QPPIFPRQLDPASVDSHEQIPAAADGTSPSRLALSSLLFSIPTLLLGLILLLFGRALPRLFTAFGFAAAFAFPTWALSVNLSGLAGITGRSYSQVSQDIVIWGLVAGTFFFGATLSLVLGQHGCRLGLYLLSIEAGLALGISIVIFSDNLSIHHYIIRSLFLALCPSIFGLITLICRPSIGISVACASSGAFLLFLGIDLLAKENDGMSRGIRFLFDHNRHHTKDLANYYPPTVTRILLALSWACMLLGGWYQYQFLDRPFDTAWLPALRRKRSESSVQSAVLIDQLDEKREYGEKVQDLGPLLSASSDKEDQSLSPINSENPFPASPEPHQLDSPSDSEQRCTTDSYETGLSAIPEVTEHSTSGRGGSRSGSGSGRLINFPHSHRHPSTTTSTSIRPSALSSELQLPLPALPATSLGAADPSTISVSPPRTVISDTTVFPDDSISQTTRQRLGLVAYSNSGLIEEETEAMLLPAAQGHEREPHNPTTPISHLSSPGSTGLLTRLAHAFGDGSLSTNHLDLQP----YHYSGQDPSEEQVLQSDAHRWASLQDRQSPYQHTGRLRRDLHSWTSDQPA
302501	GC_00006909	ALL_SPLITS	PST_Yr1646b	1671	54	55	2	0	0.979373972150925	0.976617483603273	0.977993785581009	1671	Chr_4	PF13886.12	TM7S3/TM198-like domain							MSPVTSYSRVVLALLLHFFPLSSLPVPD-QPPIFPRQLDPASVDSHEQIPAAADGTSPSRLALSSLLFSIPTLLLGLILLLFGRALPRLFTAFGFAAAIAFPTWALSVNLSGLAGITGRSYSPVSQDIVIWGLVVGAFFLGVTLSLVLGQHGYRLGLYLLSSEAGLALGISIVIFSDNLSIHHYIIRSLFLALCPSIFGLITRICRPSIAISVACASSGAFLLFLGIDLLAQENDGMSRGIRFLFDHNRHHTKDLANYYPPTVTRILLALSWACMLLGGWYQYQFLDRPFDTAWLPALRRKRSESSVQSAVLIDQLDEKREYGEKVQDLGPLLSASSDEEDQSLSPINSENPFPASPEPHPFDSPSDSEQRCTTDSYETGLSAIPEVTEHSTSGRGGSRSGSGSGRLINFPHSHRHPSTTTSTSIRPSALSSELQLPLPALPATSLGAADPSTISVSPPRTVISDTTVFPDDSISQTTRQRLGLVAYSNSGLIEEETEAMLLPAAQGHEREPHNPTTPISHLSSPGSTGLLTRLAHAFGDGSLSTNHLDLQP----YHYSGQDPSEEQVLQSDAHRWASLQDRQSPYQHTGRLRRDLHSWTSDQPA
302502	GC_00006909	ALL_SPLITS	PST_Yr1706a	2995	54	55	2	0	0.979373972150925	0.976617483603273	0.977993785581009	2995	Chr_2	PF13886.12	TM7S3/TM198-like domain							MSPVTSYSRVVLALLLHFFPLSSLPVPD-QPPIFPRQLDPASVDSHEQIPAAADGTSPSRLALSSLLFSIPTLLLGLILLLFGRALPRLFTAFGFAAAFAFPTWALSVNLSGLAGITGRSYSQVSQDIVIWGLVAGTFFFGATLSLVLGQHGCRLGLYLLSIEAGLALGISIVIFSDNLSIHHYIIRSLFLALCPSIFGLITLICRPSIGISVACASSGAFLLFLGIDLLAKENDGMSRGIRFLFDHNRHHTKDLANYYPPTVTRILLALSWACMLLGGWYQYQFLDRPFDTAWLPALRRKRSESSVQSAVLIDQLDEKREYGEKVQDLGPLLSASSDKEDQSLSPINSENPFPASPEPHQLDSPSDSEQRCTTDSYETGLSAIPEVTEHSTSGRGGSRSGSGSGRLINFPHSHRHPSTTTSTSIRPSALSSELQLPLPALPATSLGAADPSTISVSPPRTVISDTTVFPDDSISQTTRQRLGLVAYSNSGLIEEETEAMLLPAAQGHEREPHNPTTPISHLSSPGSTGLLTRLAHAFGDGSLSTNHLDLQP----YHYSGQDPSEEQVLQSDAHRWASLQDRQSPYQHTGRLRRDLHSWTSDQPA
302503	GC_00006909	ALL_SPLITS	PST_Yr1706b	1623	54	55	2	0	0.979373972150925	0.976617483603273	0.977993785581009	1623	Chr_4	PF13886.12	TM7S3/TM198-like domain							MSPVTSYSRVVLALLLHFFPLSSLPVPD-QPPIFPRQLDPASVDSHEQIPAAADGTSPSRLALSSLLFSIPTLLLGLILLLFGRALPRLFTAFGFAAAIAFPTWALSVNLSGLAGITGRSYSPVSQDIVIWGLVVGAFFLGVTLSLVLGQHGYRLGLYLLSSEAGLALGISIVIFSDNLSIHHYIIRSLFLALCPSIFGLITRICRPSIAISVACASSGAFLLFLGIDLLAQENDGMSRGIRFLFDHNRHHTKDLANYYPPTVTRILLALSWACMLLGGWYQYQFLDRPFDTAWLPALRRKRSESSVQSAVLIDQLDEKREYGEKVQDLGPLLSASSDEEDQSLSPINSENPFPASPEPHPFDSPSDSEQRCTTDSYETGLSAIPEVTEHSTSGRGGSRSGSGSGRLINFPHSHRHPSTTTSTSIRPSALSSELQLPLPALPATSLGAADPSTISVSPPRTVISDTTVFPDDSISQTTRQRLGLVAYSNSGLIEEETEAMLLPAAQGHEREPHNPTTPISHLSSPGSTGLLTRLAHAFGDGSLSTNHLDLQP----YHYSGQDPSEEQVLQSDAHRWASLQDRQSPYQHTGRLRRDLHSWTSDQPA
302504	GC_00006909	ALL_SPLITS	PST_Yr1716a	1798	54	55	2	0	0.979373972150925	0.976617483603273	0.977993785581009	1798	Chr_2	PF13886.12	TM7S3/TM198-like domain							MSPVTSYSRVVLALLLHFFPLSSLPVPD-QPPIFPRQLDPASVDSHEQIPAAADGTSPSRLALSSLLFSIPTLLLGLILLLFGRALPRLFTAFGFAAAFAFPTWALSVNLSGLAGITGRSYSQVSQDIVIWGLVAGTFFFGATLSLVLGQHGCRLGLYLLSIEAGLALGISIVIFSDNLSIHHYIIRSLFLALCPSIFGLITLICRPSIGISVACASSGAFLLFLGIDLLAKENDGMSRGIRFLFDHNRHHTKDLANYYPPTVTRILLALSWACMLLGGWYQYQFLDRPFDTAWLPALRRKRSESSVQSAVLIDQLDEKREYGEKVQDLGPLLSASSDKEDQSLSPINSENPFPASPEPHQLDSPSDSEQRCTTDSYETGLSAIPEVTEHSTSGRGGSRSGSGSGRLINFPHSHRHPSTTTSTSIRPSALSSELQLPLPALPATSLGAADPSTISVSPPRTVISDTTVFPDDSISQTTRQRLGLVAYSNSGLIEEETEAMLLPAAQGHEREPHNPTTPISHLSSPGSTGLLTRLAHAFGDGSLSTNHLDLQP----YHYSGQDPSEEQVLQSDAHRWASLQDRQSPYQHTGRLRRDLHSWTSDQPA
302505	GC_00006909	ALL_SPLITS	PST_Yr1716b	1661	54	55	2	0	0.979373972150925	0.976617483603273	0.977993785581009	1661	Chr_4	PF13886.12	TM7S3/TM198-like domain							MSPVTSYSRVVLALLLHFFPLSSLPVPD-QPPIFPRQLDPASVDSHEQIPAAADGTSPSRLALSSLLFSIPTLLLGLILLLFGRALPRLFTAFGFAAAIAFPTWALSVNLSGLAGITGRSYSPVSQDIVIWGLVVGAFFLGVTLSLVLGQHGYRLGLYLLSSEAGLALGISIVIFSDNLSIHHYIIRSLFLALCPSIFGLITRICRPSIAISVACASSGAFLLFLGIDLLAQENDGMSRGIRFLFDHNRHHTKDLANYYPPTVTRILLALSWACMLLGGWYQYQFLDRPFDTAWLPALRRKRSESSVQSAVLIDQLDEKREYGEKVQDLGPLLSASSDEEDQSLSPINSENPFPASPEPHPFDSPSDSEQRCTTDSYETGLSAIPEVTEHSTSGRGGSRSGSGSGRLINFPHSHRHPSTTTSTSIRPSALSSELQLPLPALPATSLGAADPSTISVSPPRTVISDTTVFPDDSISQTTRQRLGLVAYSNSGLIEEETEAMLLPAAQGHEREPHNPTTPISHLSSPGSTGLLTRLAHAFGDGSLSTNHLDLQP----YHYSGQDPSEEQVLQSDAHRWASLQDRQSPYQHTGRLRRDLHSWTSDQPA
302506	GC_00006909	ALL_SPLITS	PST_Yr2011a	2987	54	55	2	0	0.979373972150925	0.976617483603273	0.977993785581009	2987	Chr_2	PF13886.12	TM7S3/TM198-like domain							MSPVTSYSRVVLALLLHFFPLSSLPVPD-QPPIFPRQLDPASVDSHEQIPAAADGTSPSRLALSSLLFSIPTLLLGLILLLFGRALPRLFTAFGFAAAFAFPTWALSVNLSGLAGITGRSYSQVSQDIVIWGLVAGTFFFGATLSLVLGQHGCRLGLYLLSIEAGLALGISIVIFSDNLSIHHYIIRSLFLALCPSIFGLITLICRPSIGISVACASSGAFLLFLGIDLLAKENDGMSRGIRFLFDHNRHHTKDLANYYPPTVTRILLALSWACMLLGGWYQYQFLDRPFDTAWLPALRRKRSESSVQSAVLIDQLDEKREYGEKVQDLGPLLSASSDKEDQSLSPINSENPFPASPEPHQLDSPSDSEQRCTTDSYETGLSAIPEVTEHSTSGRGGSRSGSGSGRLINFPHSHRHPSTTTSTSIRPSALSSELQLPLPALPATSLGAADPSTISVSPPRTVISDTTVFPDDSISQTTRQRLGLVAYSNSGLIEEETEAMLLPAAQGHEREPHNPTTPISHLSSPGSTGLLTRLAHAFGDGSLSTNHLDLQP----YHYSGQDPSEEQVLQSDAHRWASLQDRQSPYQHTGRLRRDLHSWTSDQPA
302507	GC_00006909	ALL_SPLITS	PST_Yr2011b	2701	54	55	2	0	0.979373972150925	0.976617483603273	0.977993785581009	2701	Chr_4	PF13886.12	TM7S3/TM198-like domain							MSPVTSYSRVVLALLLHFFPLSSLPVPD-QPPIFPRQLDPASVDSHEQIPAAADGTSPSRLALSSLLFSIPTLLLGLILLLFGRALPRLFTAFGFAAAIAFPTWALSVNLSGLAGITGRSYSPVSQDIVIWGLVVGAFFLGVTLSLVLGQHGYRLGLYLLSSEAGLALGISIVIFSDNLSIHHYIIRSLFLALCPSIFGLITRICRPSIAISVACASSGAFLLFLGIDLLAQENDGMSRGIRFLFDHNRHHTKDLANYYPPTVTRILLALSWACMLLGGWYQYQFLDRPFDTAWLPALRRKRSESSVQSAVLIDQLDEKREYGEKVQDLGPLLSASSDEEDQSLSPINSENPFPASPEPHPFDSPSDSEQRCTTDSYETGLSAIPEVTEHSTSGRGGSRSGSGSGRLINFPHSHRHPSTTTSTSIRPSALSSELQLPLPALPATSLGAADPSTISVSPPRTVISDTTVFPDDSISQTTRQRLGLVAYSNSGLIEEETEAMLLPAAQGHEREPHNPTTPISHLSSPGSTGLLTRLAHAFGDGSLSTNHLDLQP----YHYSGQDPSEEQVLQSDAHRWASLQDRQSPYQHTGRLRRDLHSWTSDQPA
302508	GC_00006909	ALL_SPLITS	PST_Yr2015a	2865	54	55	2	0	0.979373972150925	0.976617483603273	0.977993785581009	2865	Chr_2	PF13886.12	TM7S3/TM198-like domain							MSPVTSYSRVVLALLLHFFPLSSLPVPD-QPPIFPRQLDPASVDSHEQIPAAADGTSPSRLALSSLLFSIPTLLLGLILLLFGRALPRLFTAFGFAAAFAFPTWALSVNLSGLAGITGRSYSQVSQDIVIWGLVAGTFFFGATLSLVLGQHGCRLGLYLLSIEAGLALGISIVIFSDNLSIHHYIIRSLFLALCPSIFGLITLICRPSIGISVACASSGAFLLFLGIDLLAKENDGMSRGIRFLFDHNRHHTKDLANYYPPTVTRILLALSWACMLLGGWYQYQFLDRPFDTAWLPALRRKRSESSVQSAVLIDQLDEKREYGEKVQDLGPLLSASSDKEDQSLSPINSENPFPASPEPHQLDSPSDSEQRCTTDSYETGLSAIPEVTEHSTSGRGGSRSGSGSGRLINFPHSHRHPSTTTSTSIRPSALSSELQLPLPALPATSLGAADPSTISVSPPRTVISDTTVFPDDSISQTTRQRLGLVAYSNSGLIEEETEAMLLPAAQGHEREPHNPTTPISHLSSPGSTGLLTRLAHAFGDGSLSTNHLDLQP----YHYSGQDPSEEQVLQSDAHRWASLQDRQSPYQHTGRLRRDLHSWTSDQPA
302509	GC_00006909	ALL_SPLITS	PST_Yr2015b	1706	54	55	2	0	0.979373972150925	0.976617483603273	0.977993785581009	1706	Chr_4	PF13886.12	TM7S3/TM198-like domain							MSPVTSYSRVVLALLLHFFPLSSLPVPD-QPPIFPRQLDPASVDSHEQIPAAADGTSPSRLALSSLLFSIPTLLLGLILLLFGRALPRLFTAFGFAAAIAFPTWALSVNLSGLAGITGRSYSPVSQDIVIWGLVVGAFFLGVTLSLVLGQHGYRLGLYLLSSEAGLALGISIVIFSDNLSIHHYIIRSLFLALCPSIFGLITRICRPSIAISVACASSGAFLLFLGIDLLAQENDGMSRGIRFLFDHNRHHTKDLANYYPPTVTRILLALSWACMLLGGWYQYQFLDRPFDTAWLPALRRKRSESSVQSAVLIDQLDEKREYGEKVQDLGPLLSASSDEEDQSLSPINSENPFPASPEPHPFDSPSDSEQRCTTDSYETGLSAIPEVTEHSTSGRGGSRSGSGSGRLINFPHSHRHPSTTTSTSIRPSALSSELQLPLPALPATSLGAADPSTISVSPPRTVISDTTVFPDDSISQTTRQRLGLVAYSNSGLIEEETEAMLLPAAQGHEREPHNPTTPISHLSSPGSTGLLTRLAHAFGDGSLSTNHLDLQP----YHYSGQDPSEEQVLQSDAHRWASLQDRQSPYQHTGRLRRDLHSWTSDQPA
302510	GC_00006909	ALL_SPLITS	PST_Yr201644_1	2787	54	55	2	0	0.979373972150925	0.976617483603273	0.977993785581009	2787	Chr_2	PF13886.12	TM7S3/TM198-like domain							MSPVTSYSRVVLALLLHFFPLSSLPVPD-QPPIFPRQLDPASVDSHEQIPAAADGTSPSRLALSSLLFSIPTLLLGLILLLFGRALPRLFTAFGFAAAFAFPTWALSVNLSGLAGITGRSYSQVSQDIVIWGLVAGTFFFGATLSLVLGQHGCRLGLYLLSIEAGLALGISIVIFSDNLSIHHYIIRSLFLALCPSIFGLITLICRPSIGISVACASSGAFLLFLGIDLLAKENDGMSRGIRFLFDHNRHHTKDLANYYPPTVTRILLALSWACMLLGGWYQYQFLDRPFDTAWLPALRRKRSESSVQSAVLIDQLDEKREYGEKVQDLGPLLSASSDKEDQSLSPINSENPFPASPEPHQLDSPSDSEQRCTTDSYETGLSAIPEVTEHSTSGRGGSRSGSGSGRLINFPHSHRHPSTTTSTSIRPSALSSELQLPLPALPATSLGAADPSTISVSPPRTVISDTTVFPDDSISQTTRQRLGLVAYSNSGLIEEETEAMLLPAAQGHEREPHNPTTPISHLSSPGSTGLLTRLAHAFGDGSLSTNHLDLQP----YHYSGQDPSEEQVLQSDAHRWASLQDRQSPYQHTGRLRRDLHSWTSDQPA
302511	GC_00006909	ALL_SPLITS	PST_Yr201644_2	2716	54	55	2	0	0.979373972150925	0.976617483603273	0.977993785581009	2716	Chr_4	PF13886.12	TM7S3/TM198-like domain							MSPVTSYSRVVLALLLHFFPLSSLPVPD-QPPIFPRQLDPASVDSHEQIPAAADGTSPSRLALSSLLFSIPTLLLGLILLLFGRALPRLFTAFGFAAAIAFPTWALSVNLSGLAGITGRSYSPVSQDIVIWGLVVGAFFLGVTLSLVLGQHGYRLGLYLLSSEAGLALGISIVIFSDNLSIHHYIIRSLFLALCPSIFGLITRICRPSIAISVACASSGAFLLFLGIDLLAQENDGMSRGIRFLFDHNRHHTKDLANYYPPTVTRILLALSWACMLLGGWYQYQFLDRPFDTAWLPALRRKRSESSVQSAVLIDQLDEKREYGEKVQDLGPLLSASSDEEDQSLSPINSENPFPASPEPHPFDSPSDSEQRCTTDSYETGLSAIPEVTEHSTSGRGGSRSGSGSGRLINFPHSHRHPSTTTSTSIRPSALSSELQLPLPALPATSLGAADPSTISVSPPRTVISDTTVFPDDSISQTTRQRLGLVAYSNSGLIEEETEAMLLPAAQGHEREPHNPTTPISHLSSPGSTGLLTRLAHAFGDGSLSTNHLDLQP----YHYSGQDPSEEQVLQSDAHRWASLQDRQSPYQHTGRLRRDLHSWTSDQPA
302512	GC_00006920	ALL_SPLITS	PSH_233a	9667	54	55	2	0	0.992660835100392	0.935806686451271	0.963395687491607	9667	Chr_10	PF01266.30	FAD dependent oxidoreductase	E	Amino acid transport and metabolism	COG0665	Glycine/D-amino acid oxidase (deaminating) (DadA) (PDB:3AWI)			MDCSEQIIIVGGCGTFGLSTAWELSKRGYTNIICVDRWMFPSKSSAGFDRNKIVRTTYGDALYIKLAEEAIQLWKQPIFKGIFHQTGWVLGTTAPPMDFDRSTSSNSISAAGAFDAMMHQHRLHGRTDQVTQLPNTSAFQEKFSDFFSHAPGFRGIFDRNAGWVDAARALEVVGRDCQARGVRFIVGPKGTVKSLIRNGNGSQSSEVTGLLMEDGSVFNADKIVMCVGAYTESLIDMEGQVTAVAYSTAHIALTPLELKKYQNMPVILVEGLGYSFPPDQNGQIKVCDLHIGHPWKQSILGRPQPVSLPRDAAYHETDTLPDEDISEVRRFIDYCLPQFSRRPFDKTAMCWDTESFDYGWIISPHPSSPKTLFLATAGSGHAFKNLPNLGKYVADCLEGCLSPPLREAWRWRPDRVASTSPIDRVDLAQLKGWQHPSEYDYSNSSLAIKPKL
302513	GC_00006920	ALL_SPLITS	PSH_233b	7386	54	55	2	0	0.992660835100392	0.935806686451271	0.963395687491607	7386	Chr_12	PF01266.30	FAD dependent oxidoreductase	E	Amino acid transport and metabolism	COG0665	Glycine/D-amino acid oxidase (deaminating) (DadA) (PDB:3AWI)			MDCSERIIIVGGCGTFGLSTAWELSKRGYTNIICVDRWMFPSKSSAGFDRNKIVRTTYGDALYIKLAEEAIQLWKQPIFKGIFHQTGWVLGTTAPPMDFDRSTSSNSISAAGAFDAMMHQHRLHGRTDQVTQLPNTSAFQEKFSDFFSHAPGFRGIFDRNAGWVDAARALEVVGRDCQARGVRFIVGPKGTVKSLIRNGNGSQSSEVTGLLMEDGSVFNADKIVMCVGAYTESLIDMEGQVTAVAYSTAHIALTPLELKKYQNMPVILVEGLGYSFPPDQNGQIKVCDLHIGHPWKQSILGRPQPVSLPRDAAYHETDTLPDEDISEVRRFIDYCLPQFSRRPFDKTAMCWDTESFDYGWIISPHPSSPKTLFLATAGSGHAFKNLPNLGKYVADCLEGCLSPPLREAWRWRPDRVASTSPIDRVDLAQLKGWQHSSEYDYSNSSLAIKPKL
302514	GC_00006920	ALL_SPLITS	PSH_76a	7933	54	55	2	0	0.992660835100392	0.935806686451271	0.963395687491607	7933	Chr_10	PF01266.30	FAD dependent oxidoreductase	E	Amino acid transport and metabolism	COG0665	Glycine/D-amino acid oxidase (deaminating) (DadA) (PDB:3AWI)			MDCSEQIIIVGGCGTFGLSTAWELSKRGYTNIICVDRWMFPSKSSAGFDRNKIVRTTYGDALYIKLAEEAIQLWKQPIFKGIFHQTGWVLGTTAPPMDFDRSTSSNSISAAGAFDAMMHQHRLHGRTDQVTQLPNTSAFQEKFSDFFSHAPGFRGIFDRNAGWVDAARALEVVGRDCQARGVRFIVGPKGTVKSLIRNGNGSQSSEVTGLLMEDGSVFNADKIVMCVGAYTESLIDMEGQVTAVAYSTAHIALTPLELKKYQNMPVILVEGLGYSFPPDQNGQIKVCDLHIGHPWKQSILGRPQPVSLPRDAAYHETDTLPDEDISEVRRFIDYCLPQFSRRPFDKTAMCWDTESFDYGWIISPHPSSPKTLFLATAGSGHAFKNLPNLGKYVADCLEGCLSPPLREAWRWRPDRVASTSPIDRVDLAQLKGWQHPSEYDYSNSSLAIKPKL
302515	GC_00006920	ALL_SPLITS	PSH_76b	11175	54	55	2	0	0.992660835100392	0.935806686451271	0.963395687491607	11175	Chr_12	PF01266.30	FAD dependent oxidoreductase	E	Amino acid transport and metabolism	COG0665	Glycine/D-amino acid oxidase (deaminating) (DadA) (PDB:3AWI)			MDCSERIIIVGGCGTFGLSTAWELSKRGYTNIICVDRWMFPSKSSAGFDRNKIVRTTYGDALYIKLAEEAIQLWKQPIFKGIFHQTGWVLGTTAPPMDFDRSTSSNSISAAGAFDAMMHQHRLHGRTDQVTQLPNTSAFQEKFSDFFSHAPGFRGIFDRNAGWVDAARALEVVGRDCQARGVRFIVGPKGTVKSLIGNGNGSQSSEVTGLLMEDGSVFNADKIVMCVGAYTESLIDMEGQVTAVAYSTAHIALTPLELKKYQNMPVILVEGLGYSFPPDQNGQIKVCDLHIGHPWKQSILGRPQPVSLPRDAAYHETDTLPDEDISEVRRFIDYCLPQFSRRPFDKTAMCWDTESFDYGWIISPHPSSPKTLFLATAGSGHAFKNLPNLGKYVADCLEGCLSPPLREAWRWRPDRVASTSPIDRVDLAQLKGWQHPSEYDYSNSSLAIKPKL
302516	GC_00006920	ALL_SPLITS	PSH_NDPSH_1	8634	54	55	2	0	0.992660835100392	0.935806686451271	0.963395687491607	8634	Chr_10	PF01266.30	FAD dependent oxidoreductase	E	Amino acid transport and metabolism	COG0665	Glycine/D-amino acid oxidase (deaminating) (DadA) (PDB:3AWI)			MDCSEQIIIVGGCGTFGLSTAWELSKRGYTNIICVDRWMFPSKSSAGFDRNKIVRTTYGDALYIKLAEEAIQLWKQPIFKGIFHQTGWVLGTTAPPMDFDRSTSSNSISAAGAFDAMMHQHRLHGRTDQVTQLPNTSAFQEKFSDFFSHAPGFRGIFDRNAGWVDAARALEVVGRDCQARGVRFIVGPKGTVKSLIRNGNGSQSSEVTGLLMEDGSVFNADKIVMCVGAYTESLIDMEGQVTAVAYSTAHIALTPLELKKYQNMPVILVEGLGYSFPPDQNGQIKVCDLHIGHPWKQSILGRPQPVSLPRDAAYHETDTLPDEDISEVRRFIDYCLPQFSRRPFDKTAMCWDTESFDYGWIISPHPSSPKTLFLATAGSGHAFKNLPNLGKYVADCLEGCLSPPLREAWRWRPDRVASTSPIDRVDLAQLKGWQHPSEYDYSNSSLAIKPKL
302517	GC_00006920	ALL_SPLITS	PSH_NDPSH_2	10923	54	55	2	0	0.992660835100392	0.935806686451271	0.963395687491607	10923	Chr_12	PF01266.30	FAD dependent oxidoreductase	E	Amino acid transport and metabolism	COG0665	Glycine/D-amino acid oxidase (deaminating) (DadA) (PDB:3AWI)			MDCSERIIIVGGCGTFGLSTAWELSKRGYTNIICVDRWMFPSKSSAGFDRNKIVRTTYGDALYIKLAEEAIQLWKQPIFKGIFHQTGWVLGTTAPPMDFDRSTSSNSISAAGAFDAMMHQHRLHGRTDQVTQLPNTSAFQEKFSDFFSHAPGFRGIFDRNAGWVDAARALEVVGRDCQARGVRFIVGPKGTVKSLIGNGNGSQSSEVTGLLMEDGSVFNADKIVMCVGAYTESLIDMEGQVTAVAYSTAHIALTPLELKKYQNMPVILVEGLGYSFPPDQNGQIKVCDLHIGHPWKQSILGRPQPVSLPRDAAYHETDTLPDEDISEVRRFIDYCLPQFSRRPFDKTAMCWDTESFDYGWIISPHPSSPKTLFLATAGSGHAFKNLPNLGKYVADCLEGCLSPPLREAWRWRPDRVASTSPIDRVDLAQLKGWQHPSEYDYSNSSLAIKPKL
302518	GC_00006920	ALL_SPLITS	PST_130_1	4013	54	55	2	0	0.992660835100392	0.935806686451271	0.963395687491607	4013	Chr_10	PF01266.30	FAD dependent oxidoreductase	E	Amino acid transport and metabolism	COG0665	Glycine/D-amino acid oxidase (deaminating) (DadA) (PDB:3AWI)			MDCSERIIIVGGCGTFGLSTAWELSKRGYTNIICVDRWMFPSKSSAGFDRNKIVRTTYGDALYIKLAEEAIQLWKQPIFKGIFHQTGWVLGTTAPPMDFDRSTSSNSISAAGAFDAMMHQHRLHGRTDQVTQLPNTSAFQEKFSDFFSHAPGFRGIFDRNAGWVDAARALEVVGRDCQARGVRFIVGPKGTVKSLIRNGNGSQSSEVTGLLMEDGSVFNADKIVMCVGAYTESLIDMEGQVTAVAYSTAHIALTPLELKKYQNMPVILVEGLGYSFPPDQNGQIKVCDLHIGHPWKQSILGRPQPVSLPRDAAYHETDTLPDEDISEVRRFIDYCLPQFSRRPFDKTAMCWDTESFDYGWIISPHPSSPKTLFLATAGSGHAFKNLPNLGKYVADCLEGCLSP-----------------------LSGRRGDGALTEW------LPLHP--
302519	GC_00006920	ALL_SPLITS	PST_130_2	7715	54	55	2	0	0.992660835100392	0.935806686451271	0.963395687491607	7715	Chr_12	PF01266.30	FAD dependent oxidoreductase							-------------------------------------------------------------------------------------------------------------------------------------------------------------------------------------------------------------------MEDGSVFNAGKIVMCVGAYTESLIDMEGQVTAVAYSTAHIALTPLELKKYQNMPVILVEGLGYSFPPDQNGQIKVCDLHIGHPWKQSILGRPQPVSLPRDAAYHETDTLPDEDISEVRRFIDYCLPQFSRRPFDKTAMCWDTESFDYGWIISPHPSSPKTLFLATAGSGHAFKT--------------CLT--------------------------------------------------
302520	GC_00006920	ALL_SPLITS	PST_130_2	7716	54	55	2	0	0.992660835100392	0.935806686451271	0.963395687491607	7716	Chr_12	PF01266.30	FAD dependent oxidoreductase	E	Amino acid transport and metabolism	COG0665	Glycine/D-amino acid oxidase (deaminating) (DadA) (PDB:3AWI)			MDRSERIIIVGGCGTFGLSTAWELSKRGYTNIICVDRWMFPSKSSAGFDRNKIVRTTYGDALYIKLAEEAIQLWKQPIFKGIFHQTGWVLGTTAPPMDFDRSTSSNSISAAGAFDAMIHQHRLHGRTDQVTQLPNTSAFQEKFSDFFSHAPGFRGIFDRNAGWVDAAR-------------------------------------------------------------------------------------------------------------------------------------------------------------------------------------------------------------------------------------------------------------------------------------------L
302521	GC_00006920	ALL_SPLITS	PST_134E36_1	10806	54	55	2	0	0.992660835100392	0.935806686451271	0.963395687491607	10806	Chr_10	PF01266.30	FAD dependent oxidoreductase	E	Amino acid transport and metabolism	COG0665	Glycine/D-amino acid oxidase (deaminating) (DadA) (PDB:3AWI)			MDRSERIIIVGGCGTFGLSTAWELSKRGYTNIICVDRWMFPSKSSAGFDRNKIVRTTYGDALYIKLAEEAIQLWKQPIFKGIFHQTGWVLGTTAPPMDFDRSTSSNSISAAGAFDAMIHQHRLHGRTDQVTQLPNTSAFQEKFSDFFSHAPGFRGIFDRNAGWVDAARALEVVGRDCQARGVRFIVGPKGTVKSLIRNGNGSQSSEVTGLLMEDGSVFNAGKIVMCVGAYTESLIDMEGQVTAVAYSTAHIALTPLELKKYQNMPVILVEGLGYSFPPDQNGQIKVCDLHIGHPWKQSILGRPQPVSLPRDAAYHETDTLPDEDISEVRRFIDYCLPQFSRRPFDKTAMCWDTESFDYGWIISPHPSSPKTLFLATAGSGHAFKNLPNLGKYVADCLEECLSPP-------SPGGVAMAP--------------RQSGFHFTHRSS------
302522	GC_00006920	ALL_SPLITS	PST_134E36_2	13564	54	55	2	0	0.992660835100392	0.935806686451271	0.963395687491607	13564	Chr_12	PF01266.30	FAD dependent oxidoreductase	E	Amino acid transport and metabolism	COG0665	Glycine/D-amino acid oxidase (deaminating) (DadA) (PDB:3AWI)			MDCSERIIIVGGCGTFGLSTAWELSKRGYTNIICVDRWMFPSKSSAGFDRNKIVRTTYGDALYIKLAEEAIQLWKQPIFKGIFHQTGWVLGTTAPPMDFDRSTSSNSISAAGAFDAMMHQHRLHGRTDQVTQLPNTSAFQEKFSDFFSHAPGFRGIFDRNAGWVDAARALEVVGRDCQARGVRFIVGPKGTVKSLIRNGNGSQSSEVTGLLMEDGSVFNADKIVMCVGAYTESLIDMEGQVTAVAYSTAHIALTPLELKKYQNMPVILVEGLGYSFPPDQNGQIKVCDLHIGHPWKQSILGRPQPVSLPRDAAYHETDTLPDEDISEVRRFIDYCLPQFSRRPFDKTAMCWDTESFDYGWIISPHPSSPKTLFLATAGSGHAFKNLPNLGKYVADCLEGCLSPPLREAWRWRPDRVASTSPIDRVDLAQLKGWQHPSEYDYSNSSLAIKPKL
302523	GC_00006920	ALL_SPLITS	PST_AR0005a	5082	54	55	2	0	0.992660835100392	0.935806686451271	0.963395687491607	5082	Chr_12	PF01266.30	FAD dependent oxidoreductase	E	Amino acid transport and metabolism	COG0665	Glycine/D-amino acid oxidase (deaminating) (DadA) (PDB:3AWI)			MDRSERIIIVGGCGTFGLSTAWELSKRGYTNIICVDRWMFPSKSSAGFDRNKIVRTTYGDALYIKLAEEAIQLWKQPIFKGIFHQTGWVLGTTAPPMDFDRSTSSNSISAAGAFDAMIHQHRLHGRTDQVTQLPNTSAFQEKFSDFFSHAPGFRGIFDRNAGWVDAARALEVVGRDCQARGVRFIVGPKGTVKSLIRNGNGSQSSEVTGLLMEDGSVFNAGKIVMCVGAYTESLIDMEGQVTAVAYSTAHIALTPLELKKYQNMPVILVEGLGYSFPPDQNGQIKVCDLHIGHPWKQSILGRPQPVSLPRDAAYHETDTLPDEDISEVRRFIDYCLPQFSRRPFDKTAMCWDTESFDYGWIISPHPSSPKTLFLATAGSGHAFKNLPNLGKYVADCLEECLSPPLREAWRWRPDKVASTSPIDRVDLAQLKGWQHPSEYDYSNSSLAIKPKL
302524	GC_00006920	ALL_SPLITS	PST_AR0005b	11282	54	55	2	0	0.992660835100392	0.935806686451271	0.963395687491607	11282	Chr_10	PF01266.30	FAD dependent oxidoreductase	E	Amino acid transport and metabolism	COG0665	Glycine/D-amino acid oxidase (deaminating) (DadA) (PDB:3AWI)			MDCSERIIIVGGCGTFGLSTAWELSKRGYTNIICVDRWMFPSKSSAGFDRNKIVRTTYGDALYIKLAEEAIQLWKQPIFKGIFHQTGWVLGTTAPPMDFDRSTSSNSISAAGAFDAMMHQHRLHGRTDQVTQLPNTSAFQEKFSDFFSHAPGFRGIFDRNAGWVDAARALEVVGRDCQARGVRFIVGPKGTVKSLIRNGNGSQSSEVTGLLMEDGSVFNADKIVMCVGAYTESLIDMEGQVTAVAYSTAHIALTPLELKKYQNMPVILVEGLGYSFPPDQNGQIKVCDLHIGHPWKQSILGRPQPVSLPRDAAYHETDTLPDEDISEVRRFIDYCLPQFSRRPFDKTAMCWDTESFDYGWIISPHPSSPKTLFLATAGSGHAFKNLPNLGKYVADCLEGCLSPPLREAWRWRPDRVASTSPIDRVDLAQLKGWQHPSEYDYSNSSLAIKPKL
302525	GC_00006920	ALL_SPLITS	PST_AZ2_1	12300	54	55	2	0	0.992660835100392	0.935806686451271	0.963395687491607	12300	Chr_10	PF01266.30	FAD dependent oxidoreductase	E	Amino acid transport and metabolism	COG0665	Glycine/D-amino acid oxidase (deaminating) (DadA) (PDB:3AWI)			MDRSERIIIVGGCGTFGLSTAWELSKRGYTNIICVDRWMFPSKSSAGFDRNKIVRTTYGDALYIKLAEEAIQLWKQPIFKGIFHQTGWVLGTTAPPMDFDRSTSSNSISAAGAFDAMIHQHRLHGRTDQVTQLPNTSAFQEKFSDFFSHAPGFRGIFDRNAGWVDAARALEVVGRDCQARGVRFIVGPKGTVKSLIRNGNGSQSSEVTGLLMEDGSVFNAGKIVMCVGAYTESLIDMEGQVTAVAYSTAHIALTPLELKKYQNMPVILVEGLGYSFPPDQNGQIKVCDLHIGHPWKQSILGRPQPVSLPRDAAYHETDTLPDEDISEVRRFIDYCLPQFSRRPFDKTAMCWDTESFDYGWIISPHPSSPKTLFLATAGSGHAFKNLPNLGKYVADCLEECLSPPLREAWRWRPDKVASTSPIDRVDLAQLKGWQHPSEYDYSNSSLAIKPKL
302526	GC_00006920	ALL_SPLITS	PST_AZ2_2	11446	54	55	2	0	0.992660835100392	0.935806686451271	0.963395687491607	11446	Chr_12	PF01266.30	FAD dependent oxidoreductase	E	Amino acid transport and metabolism	COG0665	Glycine/D-amino acid oxidase (deaminating) (DadA) (PDB:3AWI)			MDRSERIIIVGGCGTFGLSTAWELSKRGYTNIICVDRWMFPSKSSAGFDRNKIVRTTYGDALYIKLAEEAIQLWKQPIFKGIFHQTGWVLGTTAPPMDFDRSTSSNSISAAGAFDAMIHQHRLHGRTDQVTQLPNTSAFQEKFSDFFSHAPGFRGIFDRNAGWVDAARALEVVGRDCQARGVRFIVGPKGTVKSLIRNGNGSQSSEVTGLLMEDGSVFNAGKIVMCVGAYTESLIDMEGQVTAVAYSTAHIALTPLELKKYQNMPVILVEGLGYSFPPDQNGQIKVCDLHIGHPWKQSILGRPQPVSLPRDAAYHETDTLPDEDISEVRRFIDYCLPQFSRRPFDKTAMCWDTESFDYGWIISPHPSSPKTLFLATAGSGHAFKNLPNLGKYVADCLEECLSPPLREAWRWRPDKVASTSPIDRVDLAQLKGWQHPSEYDYSNSSLAIKPKL
302527	GC_00006920	ALL_SPLITS	PST_DK0911_1	7048	54	55	2	0	0.992660835100392	0.935806686451271	0.963395687491607	7048	Chr_10									-----------------MPKAWDTQ----------------------------------------------------------------------------------------------------------------------------------------------------------------------------------------------------------------------------------------------------------FPPDQNGQIKVCDLHIGHPWKQSILGRPQPVSLPRDAAYHETDTLPDEDISEVRRFIDYCLPQFSRRPFDKTAMCWDTESFDYGWIISPHPSSPKTLFLATAGSGHAFKNLPNLGKYVADCLEECLSPPLREAWRWRPDKVASTSPIDRVDLAQLKGWQHPSEYDYSNSSLAIKPKL
302528	GC_00006920	ALL_SPLITS	PST_DK0911_2	7065	54	55	2	0	0.992660835100392	0.935806686451271	0.963395687491607	7065	Chr_12									-----------------MPKAWDTQ----------------------------------------------------------------------------------------------------------------------------------------------------------------------------------------------------------------------------------------------------------FPPDQNGQIKVCDLHIGHPWKQSILGRPQPVSLPRDAAYHETDTLPDEDISEVRRFIDYCLPQFSRRPFDKTAMCWDTESFDYGWIISPHPSSPKTLFLATAGSGHAFKNLPNLGKYVADCLEECLSPPLREAWRWRPDKVASTSPIDRVDLAQLKGWQHPSEYDYSNSSLAIKPKL
302529	GC_00006920	ALL_SPLITS	PST_SWS484_1	10169	54	55	2	0	0.992660835100392	0.935806686451271	0.963395687491607	10169	Chr_12	PF01266.30	FAD dependent oxidoreductase	E	Amino acid transport and metabolism	COG0665	Glycine/D-amino acid oxidase (deaminating) (DadA) (PDB:3AWI)			MDRSERIIIVGGCGTFGLSTAWELSKRGYTNIICVDRWMFPSKSSAGFDRNKIVRTTYGDALYIKLAEEAIQLWKQPIFKGIFHQTGWVLGTTAPPMDFDRSTSSNSISAAGAFDAMIHQHRLHGRTDQVTQLPNTSAFQEKFSDFFSHAPGFRGIFDRNAGWVDAARALEVVGRDCQARGVRFIVGPKGTVKSLIRNGNGSQSSEVTGLLMEDGSVFNAGKIVMCVGAYTESLIDMEGQVTAVAYSTAHIALTPLELKKYQNMPVILVEGLGYSFPPDQNGQIKVCDLHIGHPWKQSILGRPQPVSLPRDAAYHETDTLPDEDISEVRRFIDYCLPQFSRRPFDKTAMCWDTESFDYGWIISPHPSSPKTLFLATAGSGHAFKNLPNLGKYVADCLEECLSPPLREAWRWRPDKVASTSPIDRVDLAQLKGWQHPSEYDYSNSSLAIKPKL
302530	GC_00006920	ALL_SPLITS	PST_SWS484_2	10345	54	55	2	0	0.992660835100392	0.935806686451271	0.963395687491607	10345	Chr_10	PF01266.30	FAD dependent oxidoreductase	E	Amino acid transport and metabolism	COG0665	Glycine/D-amino acid oxidase (deaminating) (DadA) (PDB:3AWI)			MDCSERIIIVGGCGTFGLSTAWELSKRGYTNIICVDRWMFPSKSSAGFDRNKIVRTTYGDALYIKLAEEAIQLWKQPIFKGIFHQTGWVLGTTAPPMDFDRSTSSNSISAAGAFDAMMHQHRLHGRTDQVTQLPNTSAFQEKFSDFFSHAPGFRGIFDRNAGWVDAARALEVVGRDCQARGVRFIVGPKGTVKSLIRNGNGSQSSEVTGLLMEDGSVFNADKIVMCVGAYTESLIDMEGQVTAVAYSTAHIALTPLELKKYQNMPVILVEGLGYSFPPDQNGQIKVCDLHIGHPWKQSILGRPQPVSLPRDAAYHETDTLPDEDISEVRRFIDYCLPQFSRRPFDKTAMCWDTESFDYGWIISPHPSSPKTLFLATAGSGHAFKNLPNLGKYVADCLEGCLSPPLREAWRWRPDRVASTSPIDRVDLAQLKGWQHPSEYDYSNSSLAIKPKL
302531	GC_00006920	ALL_SPLITS	PST_T030_1	7914	54	55	2	0	0.992660835100392	0.935806686451271	0.963395687491607	7914	Chr_12	PF01266.30	FAD dependent oxidoreductase	E	Amino acid transport and metabolism	COG0665	Glycine/D-amino acid oxidase (deaminating) (DadA) (PDB:3AWI)			MDRSERIIIVGGCGTFGLSTAWELSKRGYTNIICVDRWMFPSKSSAGFDRNKIVRTTYGDALYIKLAEEAIQLWKQPIFKGIFHQTGWVLGTTAPPMDFDRSTSSNSISAAGAFDAMIHQHRLHGRTDQVTQLPNTSAFQEKFSDFFSHAPGFRGIFDRNAGWVDAARALEVVGRDCQARGVRFIVGPKGTVKSLIRNGNGSQSSEVTGLLMEDGSVFNAGKIVMCVGAYTESLIDMEGQVTAVAYSTAHIALTPLELKKYQNMPVILVEGLGYSFPPDQNGQIKVCDLHIGHPWKQSILGRPQPVSLPRDAAYHETDTLPDEDISEVRRFIDYCLPQFSRRPFDKTAMCWDTESFDYGWIISPHPSSPKTLFLATAGSGHAFKNLPNLGKYVADCLEECLSPPLREAWRWRPDKVASTSPIDRVDLAQLKGWQHPSEYDYSNSSLAIKPKL
302532	GC_00006920	ALL_SPLITS	PST_T030_2	8828	54	55	2	0	0.992660835100392	0.935806686451271	0.963395687491607	8828	Chr_12	PF01266.30	FAD dependent oxidoreductase	E	Amino acid transport and metabolism	COG0665	Glycine/D-amino acid oxidase (deaminating) (DadA) (PDB:3AWI)			MDCSERIIIVGGCGTFGLSTAWELSKRGYTNIICVDRWMFPSKSSAGFDRNKIVRTTYGDALYIKLAEEAIQLWKQPIFKGIFHQTGWVLGTTAPPMDFDRSTSSNSISAAGAFDAMMHQHRLHGRTDQVTQLPNTSAFQEKFSDFFSHAPGFRGIFDRNAGWVDAARALEVVGRDCQARGVRFIVGPKGTVKSLIRNGNGSQSSEVTGLLMEDGSVFNADKIVMCVGAYTESLIDMEGQVTAVAYSTAHIALTPLELKKYQNMPVILVEGLGYSFPPDQNGQIKVCDLHIGHPWKQSILGRPQPVSLPRDAAYHETDTLPDEDISEVRRFIDYCLPQFSRRPFDKTAMCWDTESFDYGWIISPHPSSPKTLFLATAGSGHAFKNLPNLGKYVADCLEGCLSPPLREAWRWRPDRVASTSPIDRVDLAQLKGWQHPSEYDYSNSSLAIKPKL
302533	GC_00006920	ALL_SPLITS	PST_T034a	7576	54	55	2	0	0.992660835100392	0.935806686451271	0.963395687491607	7576	Chr_12	PF01266.30	FAD dependent oxidoreductase	E	Amino acid transport and metabolism	COG0665	Glycine/D-amino acid oxidase (deaminating) (DadA) (PDB:3AWI)			MDRSERIIIVGGCGTFGLSTAWELSKRGYTNIICVDRWMFPSKSSAGFDRNKIVRTTYGDALYIKLAEEAIQLWKQPIFKGIFHQTGWVLGTTAPPMDFDRSTSSNSISAAGAFDAMIHQHRLHGRTDQVTQLPNTSAFQEKFSDFFSHAPGFRGIFDRNAGWVDAARALEVVGRDCQARGVRFIVGPKGTVKSLIRNGNGSQSSEVTGLLMEDGSVFNAGKIVMCVGAYTESLIDMEGQVTAVAYSTAHIALTPLELKKYQNMPVILVEGLGYSFPPDQNGQIKVCDLHIGHPWKQSILGRPQPVSLPRDAAYHETDTLPDEDISEVRRFIDYCLPQFSRRPFDKTAMCWDTESFDYGWIISPHPSSPKTLFLATAGSGHAFKNLPNLGKYVADCLEECLSPPLREAWRWRPDKVASTSPIDRVDLAQLKGWQHPSEYDYSNSSLAIKPKL
302534	GC_00006920	ALL_SPLITS	PST_T034b	9274	54	55	2	0	0.992660835100392	0.935806686451271	0.963395687491607	9274	Chr_10	PF01266.30	FAD dependent oxidoreductase	E	Amino acid transport and metabolism	COG0665	Glycine/D-amino acid oxidase (deaminating) (DadA) (PDB:3AWI)			MDCSERIIIVGGCGTFGLSTAWELSKRGYTNIICVDRWMFPSKSSAGFDRNKIVRTTYGDALYIKLAEEAIQLWKQPIFKGIFHQTGWVLGTTAPPMDFDRSTSSNSISAAGAFDAMMHQHRLHGRTDQVTQLPNTSAFQEKFSDFFSHAPGFRGIFDRNAGWVDAARALEVVGRDCQARGVRFIVGPKGTVKSLIRNGNGSQSSEVTGLLMEDGSVFNADKIVMCVGAYTESLIDMEGQVTAVAYSTAHIALTPLELKKYQNMPVILVEGLGYSFPPDQNGQIKVCDLHIGHPWKQSILGRPQPVSLPRDAAYHETDTLPDEDISEVRRFIDYCLPQFSRRPFDKTAMCWDTESFDYGWIISPHPSSPKTLFLATAGSGHAFKNLPNLGKYVADCLEGCLSPPLREAWRWRPDRVASTSPIDRVDLAQLKGWQHPSEYDYSNSSLAIKPKL
302535	GC_00006920	ALL_SPLITS	PST_W011a	8699	54	55	2	0	0.992660835100392	0.935806686451271	0.963395687491607	8699	Chr_10	PF01266.30	FAD dependent oxidoreductase	E	Amino acid transport and metabolism	COG0665	Glycine/D-amino acid oxidase (deaminating) (DadA) (PDB:3AWI)			MDRSERIIIVGGCGTFGLSTAWELSKRGYTNIICVDRWMFPSKSSAGFDRNKIVRTTYGDALYIKLAEEAIQLWKQPIFKGIFHQTGWVLGTTAPPMDFDRSTSSNSISAAGAFDAMIHQHRLHGRTDQVTQLPNTSAFQEKFSDFFSHAPGFRGIFDRNAGWVDAARALEVVGRDCQARGVRFIVGPKGTVKSLIRNGNGSQSSEVTGLLMEDGSVFNAGKIVMCVGAYTESLIDMEGQVTAVAYSTAHIALTPLELKKYQNMPVILVEGLGYSFPPDQNGQIKVCDLHIGHPWKQSILGRPQPVSLPRDAAYHETDTLPDEDISEVRRFIDYCLPQFSRRPFDKTAMCWDTESFDYGWIISPHPSSPKTLFLATAGSGHAFKNLPNLGKYVADCLEECLSPPLREAWRWRPDKVASTSPIDRVDLAQLKGWQHPSEYDYSNSSLAIKPKL
302536	GC_00006920	ALL_SPLITS	PST_W011b	7090	54	55	2	0	0.992660835100392	0.935806686451271	0.963395687491607	7090	Chr_12	PF01266.30	FAD dependent oxidoreductase	E	Amino acid transport and metabolism	COG0665	Glycine/D-amino acid oxidase (deaminating) (DadA) (PDB:3AWI)			MDCSERIIIVGGCGTFGLSTAWELSKRGYTNIICVDRWMFPSKSSAGFDRNKIVRTTYGDALYIKLAEEAIQLWKQPIFKGIFHQTGWVLGTTAPPMDFDRSTSSNSISAAGAFDAMMHQHRLHGRTDQVTQLPNTSAFQEKFSDFFSHAPGFRGIFDRNAGWVDAARALEVVGRDCQARGVRFIVGPKGTVKSLIRNGNGSQSSEVTGLLMEDGSVFNADKIVMCVGAYTESLIDMEGQVTAVAYSTAHIALTPLELKKYQNMPVILVEGLGYSFPPDQNGQIKVCDLHIGHPWKQSILGRPQPVSLPRDAAYHETDTLPDEDISEVRRFIDYCLPQFSRRPFDKTAMCWDTESFDYGWIISPHPSSPKTLFLATAGSGHAFKNLPNLGKYVADCLEGCLSPPLREAWRWRPDRVASTSPIDRVDLAQLKGWQHPSEYDYSNSSLAIKPKL
302537	GC_00006920	ALL_SPLITS	PST_W025a	12446	54	55	2	0	0.992660835100392	0.935806686451271	0.963395687491607	12446	Chr_10	PF01266.30	FAD dependent oxidoreductase	E	Amino acid transport and metabolism	COG0665	Glycine/D-amino acid oxidase (deaminating) (DadA) (PDB:3AWI)			MDCSERIIIVGGCGTFGLSTAWELSKRGYTNIICVDRWMFPSKSSAGFDRNKIVRTTYGDALYIKLAEEAIQLWKQPIFKGIFHQTGWVLGTTAPPMDFDRSTSSNSISAAGAFDAMMHQHRLHGRTDQVTQLPNTSAFQEKFSDFFSHAPGFRGIFDRNAGWVDAARALEVVGRDCQARGVRFIVGPKGTVKSLIRNGNGSQSSEVTGLLMEDGSVFNADKIVMCVGAYTESLIDMEGQVTAVAYSTAHIALTPLELKKYQNMPVILVEGLGYSFPPDQNGQIKVCDLHIGHPWKQSILGRPQPVSLPRDAAYHETDTLPDEDISEVRRFIDYCLPQFSRRPFDKTAMCWDTESFDYGWIISPHPSSPKTLFLATAGSGHAFKNLPNLGKYVADCLEGCLSPPLREAWRWRPDRVASTSPIDRVDLAQLKGWQHPSEYDYSNSSLAIKPKL
302538	GC_00006920	ALL_SPLITS	PST_W025b	5742	54	55	2	0	0.992660835100392	0.935806686451271	0.963395687491607	5742	Chr_12	PF01266.30	FAD dependent oxidoreductase	E	Amino acid transport and metabolism	COG0665	Glycine/D-amino acid oxidase (deaminating) (DadA) (PDB:3AWI)			MDRSERIIIVGGCGTFGLSTAWELSKRGYTNIICVDRWMFPSKSSAGFDRNKIVRTTYGDALYIKLAEEAIQLWKQPIFKGIFHQTGWVLGTTAPPMDFDRSTSSNSISAAGAFDAMIHQHRLHGRTDQVTQLPNTSAFQEKFSDFFSHAPGFRGIFDRNAGWVDAARALEVVGRDCQARGVRFIVGPKGTVKSLIRNGNGSQSSEVTGLLMEDGSVFNAGKIVMCVGAYTESLIDMEGQVTAVAYSTAHIALTPLELKKYQNMPVILVEGLGYSFPPDQNGQIKVCDLHIGHPWKQSILGRPQPVSLPRDAAYHETDTLPDEDISEVRRFIDYCLPQFSRRPFDKTAMCWDTESFDYGWIISPHPSSPKTLFLATAGSGHAFKNLPNLGKYVADCLEECLSPPLREAWRWRPDKVASTSPIDRVDLAQLKGWQHPSEYDYSNSSLAIKPKL
302539	GC_00006920	ALL_SPLITS	PST_W029a	13587	54	55	2	0	0.992660835100392	0.935806686451271	0.963395687491607	13587	Chr_10	PF01266.30	FAD dependent oxidoreductase	E	Amino acid transport and metabolism	COG0665	Glycine/D-amino acid oxidase (deaminating) (DadA) (PDB:3AWI)			MDCSERIIIVGGCGTFGLSTAWELSKRGYTNIICVDRWMFPSKSSAGFDRNKIVRTTYGDALYIKLAEEAIQLWKQPIFKGIFHQTGWVLGTTAPPMDFDRSTSSNSISAAGAFDAMMHQHRLHGRTDQVTQLPNTSAFQEKFSDFFSHAPGFRGIFDRNAGWVDAARALEVVGRDCQARGVRFIVGPKGTVKSLIRNGNGSQSSEVTGLLMEDGSVFNADKIVMCVGAYTESLIDMEGQVTAVAYSTAHIALTPLELKKYQNMPVILVEGLGYSFPPDQNGQIKVCDLHIGHPWKQSILGRPQPVSLPRDAAYHETDTLPDEDISEVRRFIDYCLPQFSRRPFDKTAMCWDTESFDYGWIISPHPSSPKTLFLATAGSGHAFKNLPNLGKYVADCLEGCLSPPLREAWRWRPDRVASTSPIDRVDLAQLKGWQHPSEYDYSNSSLAIKPKL
302540	GC_00006920	ALL_SPLITS	PST_W029b	8574	54	55	2	0	0.992660835100392	0.935806686451271	0.963395687491607	8574	Chr_12	PF01266.30	FAD dependent oxidoreductase	E	Amino acid transport and metabolism	COG0665	Glycine/D-amino acid oxidase (deaminating) (DadA) (PDB:3AWI)			MDRSERIIIVGGCGTFGLSTAWELSKRGYTNIICVDRWMFPSKSSAGFDRNKIVRTTYGDALYIKLAEEAIQLWKQPIFKGIFHQTGWVLGTTAPPMDFDRSTSSNSISAAGAFDAMIHQHRLHGRTDQVTQLPNTSAFQEKFSDFFSHAPGFRGIFDRNAGWVDAARALEVVGRDCQARGVRFIVGPKGTVKSLIRNGNGSQSSEVTGLLMEDGSVFNAGKIVMCVGAYTESLIDMEGQVTAVAYSTAHIALTPLELKKYQNMPVILVEGLGYSFPPDQNGQIKVCDLHIGHPWKQSILGRPQPVSLPRDAAYHETDTLPDEDISEVRRFIDYCLPQFSRRPFDKTAMCWDTESFDYGWIISPHPSSPKTLFLATAGSGHAFKNLPNLGKYVADCLEECLSPPLREAWRWRPDKVASTSPIDRVDLAQLKGWQHPSEYDYSNSSLAIKPKL
302541	GC_00006920	ALL_SPLITS	PST_W039a	8675	54	55	2	0	0.992660835100392	0.935806686451271	0.963395687491607	8675	Chr_12	PF01266.30	FAD dependent oxidoreductase	E	Amino acid transport and metabolism	COG0665	Glycine/D-amino acid oxidase (deaminating) (DadA) (PDB:3AWI)			MDCSERIIIVGGCGTFGLSTAWELSKRGYTNIICVDRWMFPSKSSAGFDRNKIVRTTYGDALYIKLAEEAIQLWKQPIFKGIFHQTGWVLGTTAPPMDFDRSTSSNSISAAGAFDAMMHQHRLHGRTDQVTQLPNTSAFQEKFSDFFSHAPGFRGIFDRNAGWVDAARALEVVGRDCQARGVRFIVGPKGTVKSLIRNGNGSQSSEVTGLLMEDGSVFNADKIVMCVGAYTESLIDMEGQVTAVAYSTAHIALTPLELKKYQNMPVILVEGLGYSFPPDQNGQIKVCDLHIGHPWKQSILGRPQPVSLPRDAAYHETDTLPDEDISEVRRFIDYCLPQFSRRPFDKTAMCWDTESFDYGWIISPHPSSPKTLFLATAGSGHAFKNLPNLGKYVADCLEGCLSPPLREAWRWRPDRVASTSPIDRVDLAQLKGWQHPSEYDYSNSSLAIKPKL
302542	GC_00006920	ALL_SPLITS	PST_W039b	5826	54	55	2	0	0.992660835100392	0.935806686451271	0.963395687491607	5826	Chr_12	PF01266.30	FAD dependent oxidoreductase	E	Amino acid transport and metabolism	COG0665	Glycine/D-amino acid oxidase (deaminating) (DadA) (PDB:3AWI)			MDRSERIIIVGGCGTFGLSTAWELSKRGYTNIICVDRWMFPSKSSAGFDRNKIVRTTYGDALYIKLAEEAIQLWKQPIFKGIFHQTGWVLGTTAPPMDFDRSTSSNSISAAGAFDAMIHQHRLHGRTDQVTQLPNTSAFQEKFSDFFSHAPGFRGIFDRNAGWVDAARALEVVGRDCQARGVRFIVGPKGTVKSLIRNGNGSQSSEVTGLLMEDGSVFNAGKIVMCVGAYTESLIDMEGQVTAVAYSTAHIALTPLELKKYQNMPVILVEGLGYSFPPDQNGQIKVCDLHIGHPWKQSILGRPQPVSLPRDAAYHETDTLPDEDISEVRRFIDYCLPQFSRRPFDKTAMCWDTESFDYGWIISPHPSSPKTLFLATAGSGHAFKNLPNLGKYVADCLEECLSPPLREAWRWRPDKVASTSPIDRVDLAQLKGWQHPSEYDYSNSSLAIKPKL
302543	GC_00006920	ALL_SPLITS	PST_W048a	8948	54	55	2	0	0.992660835100392	0.935806686451271	0.963395687491607	8948	Chr_10	PF01266.30	FAD dependent oxidoreductase	E	Amino acid transport and metabolism	COG0665	Glycine/D-amino acid oxidase (deaminating) (DadA) (PDB:3AWI)			MDCSERIIIVGGCGTFGLSTAWELSKRGYTNIICVDRWMFPSKSSAGFDRNKIVRTTYGDALYIKLAEEAIQLWKQPIFKGIFHQTGWVLGTTAPPMDFDRSTSSNSISAAGAFDAMMHQHRLHGRTDQVTQLPNTSAFQEKFSDFFSHAPGFRGIFDRNAGWVDAARALEVVGRDCQARGVRFIVGPKGTVKSLIRNGNGSQSSEVTGLLMEDGSVFNADKIVMCVGAYTESLIDMEGQVTAVAYSTAHIALTPLELKKYQNMPVILVEGLGYSFPPDQNGQIKVCDLHIGHPWKQSILGRPQPVSLPRDAAYHETDTLPDEDISEVRRFIDYCLPQFSRRPFDKTAMCWDTESFDYGWIISPHPSSPKTLFLATAGSGHAFKNLPNLGKYVADCLEGCLSPPLREAWRWRPDRVASTSPIDRVDLAQLKGWQHPSEYDYSNSSLAIKPKL
302544	GC_00006920	ALL_SPLITS	PST_W048b	7552	54	55	2	0	0.992660835100392	0.935806686451271	0.963395687491607	7552	Chr_12	PF01266.30	FAD dependent oxidoreductase	E	Amino acid transport and metabolism	COG0665	Glycine/D-amino acid oxidase (deaminating) (DadA) (PDB:3AWI)			MDRSERIIIVGGCGTFGLSTAWELSKRGYTNIICVDRWMFPSKSSAGFDRNKIVRTTYGDALYIKLAEEAIQLWKQPIFKGIFHQTGWVLGTTAPPMDFDRSTSSNSISAAGAFDAMIHQHRLHGRTDQVTQLPNTSAFQEKFSDFFSHAPGFRGIFDRNAGWVDAARALEVVGRDCQARGVRFIVGPKGTVKSLIRNGNGSQSSEVTGLLMEDGSVFNAGKIVMCVGAYTESLIDMEGQVTAVAYSTAHIALTPLELKKYQNMPVILVEGLGYSFPPDQNGQIKVCDLHIGHPWKQSILGRPQPVSLPRDAAYHETDTLPDEDISEVRRFIDYCLPQFSRRPFDKTAMCWDTESFDYGWIISPHPSSPKTLFLATAGSGHAFKNLPNLGKYVADCLEECLSPPLREAWRWRPDKVASTSPIDRVDLAQLKGWQHPSEYDYSNSSLAIKPKL
302545	GC_00006920	ALL_SPLITS	PST_W052a	10800	54	55	2	0	0.992660835100392	0.935806686451271	0.963395687491607	10800	Chr_10	PF01266.30	FAD dependent oxidoreductase	E	Amino acid transport and metabolism	COG0665	Glycine/D-amino acid oxidase (deaminating) (DadA) (PDB:3AWI)			MDCSERIIIVGGCGTFGLSTAWELSKRGYTNIICVDRWMFPSKSSAGFDRNKIVRTTYGDALYIKLAEEAIQLWKQPIFKGIFHQTGWVLGTTAPPMDFDRSTSSNSISAAGAFDAMMHQHRLHGRTDQVTQLPNTSAFQEKFSDFFSHAPGFRGIFDRNAGWVDAARALEVVGRDCQARGVRFIVGPKGTVKSLIRNGNGSQSSEVTGLLMEDGSVFNADKIVMCVGAYTESLIDMEGQVTAVAYSTAHIALTPLELKKYQNMPVILVEGLGYSFPPDQNGQIKVCDLHIGHPWKQSILGRPQPVSLPRDAAYHETDTLPDEDISEVRRFIDYCLPQFSRRPFDKTAMCWDTESFDYGWIISPHPSSPKTLFLATAGSGHAFKNLPNLGKYVADCLEGCLSPPLREAWRWRPDRVASTSPIDRVDLAQLKGWQHPSEYDYSNSSLAIKPKL
302546	GC_00006920	ALL_SPLITS	PST_W052b	8331	54	55	2	0	0.992660835100392	0.935806686451271	0.963395687491607	8331	Chr_12	PF01266.30	FAD dependent oxidoreductase	E	Amino acid transport and metabolism	COG0665	Glycine/D-amino acid oxidase (deaminating) (DadA) (PDB:3AWI)			MDRSERIIIVGGCGTFGLSTAWELSKRGYTNIICVDRWMFPSKSSAGFDRNKIVRTTYGDALYIKLAEEAIQLWKQPIFKGIFHQTGWVLGTTAPPMDFDRSTSSNSISAAGAFDAMIHQHRLHGRTDQVTQLPNTSAFQEKFSDFFSHAPGFRGIFDRNAGWVDAARALEVVGRDCQARGVRFIVGPKGTVKSLIRNGNGSQSSEVTGLLMEDGSVFNAGKIVMCVGAYTESLIDMEGQVTAVAYSTAHIALTPLELKKYQNMPVILVEGLGYSFPPDQNGQIKVCDLHIGHPWKQSILGRPQPVSLPRDAAYHETDTLPDEDISEVRRFIDYCLPQFSRRPFDKTAMCWDTESFDYGWIISPHPSSPKTLFLATAGSGHAFKNLPNLGKYVADCLEECLSPPLREAWRWRPDKVASTSPIDRVDLAQLKGWQHPSEYDYSNSSLAIKPKL
302547	GC_00006920	ALL_SPLITS	PST_W053a	9498	54	55	2	0	0.992660835100392	0.935806686451271	0.963395687491607	9498	Chr_10	PF01266.30	FAD dependent oxidoreductase	E	Amino acid transport and metabolism	COG0665	Glycine/D-amino acid oxidase (deaminating) (DadA) (PDB:3AWI)			MDCSERIIIVGGCGTFGLSTAWELSKRGYTNIICVDRWMFPSKSSAGFDRNKIVRTTYGDALYIKLAEEAIQLWKQPIFKGIFHQTGWVLGTTAPPMDFDRSTSSNSISAAGAFDAMMHQHRLHGRTDQVTQLPNTSAFQEKFSDFFSHAPGFRGIFDRNAGWVDAARALEVVGRDCQARGVRFIVGPKGTVKSLIRNGNGSQSSEVTGLLMEDGSVFNADKIVMCVGAYTESLIDMEGQVTAVAYSTAHIALTPLELKKYQNMPVILVEGLGYSFPPDQNGQIKVCDLHIGHPWKQSILGRPQPVSLPRDAAYHETDTLPDEDISEVRRFIDYCLPQFSRRPFDKTAMCWDTESFDYGWIISPHPSSPKTLFLATAGSGHAFKNLPNLGKYVADCLEGCLSPPLREAWRWRPDRVASTSPIDRVDLAQLKGWQHPSEYDYSNSSLAIKPKL
302548	GC_00006920	ALL_SPLITS	PST_W053b	8794	54	55	2	0	0.992660835100392	0.935806686451271	0.963395687491607	8794	Chr_12	PF01266.30	FAD dependent oxidoreductase	E	Amino acid transport and metabolism	COG0665	Glycine/D-amino acid oxidase (deaminating) (DadA) (PDB:3AWI)			MDRSERIIIVGGCGTFGLSTAWELSKRGYTNIICVDRWMFPSKSSAGFDRNKIVRTTYGDALYIKLAEEAIQLWKQPIFKGIFHQTGWVLGTTAPPMDFDRSTSSNSISAAGAFDAMIHQHRLHGRTDQVTQLPNTSAFQEKFSDFFSHAPGFRGIFDRNAGWVDAARALEVVGRDCQARGVRFIVGPKGTVKSLIRNGNGSQSSEVTGLLMEDGSVFNAGKIVMCVGAYTESLIDMEGQVTAVAYSTAHIALTPLELKKYQNMPVILVEGLGYSFPPDQNGQIKVCDLHIGHPWKQSILGRPQPVSLPRDAAYHETDTLPDEDISEVRRFIDYCLPQFSRRPFDKTAMCWDTESFDYGWIISPHPSSPKTLFLATAGSGHAFKNLPNLGKYVADCLEECLSPPLREAWRWRPDKVASTSPIDRVDLAQLKGWQHPSEYDYSNSSLAIKPKL
302549	GC_00006920	ALL_SPLITS	PST_W054a	9185	54	55	2	0	0.992660835100392	0.935806686451271	0.963395687491607	9185	Chr_12	PF01266.30	FAD dependent oxidoreductase	E	Amino acid transport and metabolism	COG0665	Glycine/D-amino acid oxidase (deaminating) (DadA) (PDB:3AWI)			MDCSERIIIVGGCGTFGLSTAWELSKRGYTNIICVDRWMFPSKSSAGFDRNKIVRTTYGDALYIKLAEEAIQLWKQPIFKGIFHQTGWVLGTTAPPMDFDRSTSSNSISAAGAFDAMMHQHRLHGRTDQVTQLPNTSAFQEKFSDFFSHAPGFRGIFDRNAGWVDAARALEVVGRDCQARGVRFIVGPKGTVKSLIRNGNGSQSSEVTGLLMEDGSVFNADKIVMCVGAYTESLIDMEGQVTAVAYSTAHIALTPLELKKYQNMPVILVEGLGYSFPPDQNGQIKVCDLHIGHPWKQSILGRPQPVSLPRDAAYHETDTLPDEDISEVRRFIDYCLPQFSRRPFDKTAMCWDTESFDYGWIISPHPSSPKTLFLATAGSGHAFKNLPNLGKYVADCLEGCLSPPLREAWRWRPDRVASTSPIDRVDLAQLKGWQHPSEYDYSNSSLAIKPKL
302550	GC_00006920	ALL_SPLITS	PST_W054b	12581	54	55	2	0	0.992660835100392	0.935806686451271	0.963395687491607	12581	Chr_12	PF01266.30	FAD dependent oxidoreductase	E	Amino acid transport and metabolism	COG0665	Glycine/D-amino acid oxidase (deaminating) (DadA) (PDB:3AWI)			MDRSERIIIVGGCGTFGLSTAWELSKRGYTNIICVDRWMFPSKSSAGFDRNKIVRTTYGDALYIKLAEEAIQLWKQPIFKGIFHQTGWVLGTTAPPMDFDRSTSSNSISAAGAFDAMIHQHRLHGRTDQVTQLPNTSAFQEKFSDFFSHAPGFRGIFDRNAGWVDAARALEVVGRDCQARGVRFIVGPKGTVKSLIRNGNGSQSSEVTGLLMEDGSVFNAGKIVMCVGAYTESLIDMEGQVTAVAYSTAHIALTPLELKKYQNMPVILVEGLGYSFPPDQNGQIKVCDLHIGHPWKQSILGRPQPVSLPRDAAYHETDTLPDEDISEVRRFIDYCLPQFSRRPFDKTAMCWDTESFDYGWIISPHPSSPKTLFLATAGSGHAFKNLPNLGKYVADCLEECLSPPLREAWRWRPDKVASTSPIDRVDLAQLKGWQHPSEYDYSNSSLAIKPKL
302551	GC_00006920	ALL_SPLITS	PST_W057a	7963	54	55	2	0	0.992660835100392	0.935806686451271	0.963395687491607	7963	Chr_10	PF01266.30	FAD dependent oxidoreductase	E	Amino acid transport and metabolism	COG0665	Glycine/D-amino acid oxidase (deaminating) (DadA) (PDB:3AWI)			MDCSERIIIVGGCGTFGLSTAWELSKRGYTNIICVDRWMFPSKSSAGFDRNKIVRTTYGDALYIKLAEEAIQLWKQPIFKGIFHQTGWVLGTTAPPMDFDRSTSSNSISAAGAFDAMMHQHRLHGRTDQVTQLPNTSAFQEKFSDFFSHAPGFRGIFDRNAGWVDAARALEVVGRDCQARGVRFIVGPKGTVKSLIRNGNGSQSSEVTGLLMEDGSVFNADKIVMCVGAYTESLIDMEGQVTAVAYSTAHIALTPLELKKYQNMPVILVEGLGYSFPPDQNGQIKVCDLHIGHPWKQSILGRPQPVSLPRDAAYHETDTLPDEDISEVRRFIDYCLPQFSRRPFDKTAMCWDTESFDYGWIISPHPSSPKTLFLATAGSGHAFKNLPNLGKYVADCLEGCLSPPLREAWRWRPDRVASTSPIDRVDLAQLKGWQHPSEYDYSNSSLAIKPKL
302552	GC_00006920	ALL_SPLITS	PST_W057b	8927	54	55	2	0	0.992660835100392	0.935806686451271	0.963395687491607	8927	Chr_12	PF01266.30	FAD dependent oxidoreductase	E	Amino acid transport and metabolism	COG0665	Glycine/D-amino acid oxidase (deaminating) (DadA) (PDB:3AWI)			MDRSERIIIVGGCGTFGLSTAWELSKRGYTNIICVDRWMFPSKSSAGFDRNKIVRTTYGDALYIKLAEEAIQLWKQPIFKGIFHQTGWVLGTTAPPMDFDRSTSSNSISAAGAFDAMIHQHRLHGRTDQVTQLPNTSAFQEKFSDFFSHAPGFRGIFDRNAGWVDAARALEVVGRDCQARGVRFIVGPKGTVKSLIRNGNGSQSSEVTGLLMEDGSVFNAGKIVMCVGAYTESLIDMEGQVTAVAYSTAHIALTPLELKKYQNMPVILVEGLGYSFPPDQNGQIKVCDLHIGHPWKQSILGRPQPVSLPRDAAYHETDTLPDEDISEVRRFIDYCLPQFSRRPFDKTAMCWDTESFDYGWIISPHPSSPKTLFLATAGSGHAFKNLPNLGKYVADCLEECLSPPLREAWRWRPDKVASTSPIDRVDLAQLKGWQHPSEYDYSNSSLAIKPKL
302553	GC_00006920	ALL_SPLITS	PST_W088a	8988	54	55	2	0	0.992660835100392	0.935806686451271	0.963395687491607	8988	Chr_10	PF01266.30	FAD dependent oxidoreductase	E	Amino acid transport and metabolism	COG0665	Glycine/D-amino acid oxidase (deaminating) (DadA) (PDB:3AWI)			MDCSERIIIVGGCGTFGLSTAWELSKRGYTNIICVDRWMFPSKSSAGFDRNKIVRTTYGDALYIKLAEEAIQLWKQPIFKGIFHQTGWVLGTTAPPMDFDRSTSSNSISAAGAFDAMMHQHRLHGRTDQVTQLPNTSAFQEKFSDFFSHAPGFRGIFDRNAGWVDAARALEVVGRDCQARGVRFIVGPKGTVKSLIRNGNGSQSSEVTGLLMEDGSVFNADKIVMCVGAYTESLIDMEGQVTAVAYSTAHIALTPLELKKYQNMPVILVEGLGYSFPPDQNGQIKVCDLHIGHPWKQSILGRPQPVSLPRDAAYHETDTLPDEDISEVRRFIDYCLPQFSRRPFDKTAMCWDTESFDYGWIISPHPSSPKTLFLATAGSGHAFKNLPNLGKYVADCLEGCLSPPLREAWRWRPDRVASTSPIDRVDLAQLKGWQHPSEYDYSNSSLAIKPKL
302554	GC_00006920	ALL_SPLITS	PST_W088b	8134	54	55	2	0	0.992660835100392	0.935806686451271	0.963395687491607	8134	Chr_12	PF01266.30	FAD dependent oxidoreductase	E	Amino acid transport and metabolism	COG0665	Glycine/D-amino acid oxidase (deaminating) (DadA) (PDB:3AWI)			MDRSERIIIVGGCGTFGLSTAWELSKRGYTNIICVDRWMFPSKSSAGFDRNKIVRTTYGDALYIKLAEEAIQLWKQPIFKGIFHQTGWVLGTTAPPMDFDRSTSSNSISAAGAFDAMIHQHRLHGRTDQVTQLPNTSAFQEKFSDFFSHAPGFRGIFDRNAGWVDAARALEVVGRDCQARGVRFIVGPKGTVKSLIRNGNGSQSSEVTGLLMEDGSVFNAGKIVMCVGAYTESLIDMEGQVTAVAYSTAHIALTPLELKKYQNMPVILVEGLGYSFPPDQNGQIKVCDLHIGHPWKQSILGRPQPVSLPRDAAYHETDTLPDEDISEVRRFIDYCLPQFSRRPFDKTAMCWDTESFDYGWIISPHPSSPKTLFLATAGSGHAFKNLPNLGKYVADCLEECLSPPLREAWRWRPDKVASTSPIDRVDLAQLKGWQHPSEYDYSNSSLAIKPKL
302555	GC_00006920	ALL_SPLITS	PST_Yr1646a	10353	54	55	2	0	0.992660835100392	0.935806686451271	0.963395687491607	10353	Chr_10	PF01266.30	FAD dependent oxidoreductase	E	Amino acid transport and metabolism	COG0665	Glycine/D-amino acid oxidase (deaminating) (DadA) (PDB:3AWI)			MDCSERIIIVGGCGTFGLSTAWELSKRGYTNIICVDRWMFPSKSSAGFDRNKIVRTTYGDALYIKLAEEAIQLWKQPIFKGIFHQTGWVLGTTAPPMDFDRSTSSNSISAAGAFDAMMHQHRLHGRTDQVTQLPNTSAFQEKFSDFFSHAPGFRGIFDRNAGWVDAARALEVVGRDCQARGVRFIVGPKGTVKSLIRNGNGSQSSEVTGLLMEDGSVFNADKIVMCVGAYTESLIDMEGQVTAVAYSTAHIALTPLELKKYQNMPVILVEGLGYSFPPDQNGQIKVCDLHIGHPWKQSILGRPQPVSLPRDAAYHETDTLPDEDISEVRRFIDYCLPQFSRRPFDKTAMCWDTESFDYGWIISPHPSSPKTLFLATAGSGHAFKNLPNLGKYVADCLEGCLSPPLREAWRWRPDRVASTSPIDRVDLAQLKGWQHPSEYDYSNSSLAIKPKL
302556	GC_00006920	ALL_SPLITS	PST_Yr1646b	10041	54	55	2	0	0.992660835100392	0.935806686451271	0.963395687491607	10041	Chr_12	PF01266.30	FAD dependent oxidoreductase	E	Amino acid transport and metabolism	COG0665	Glycine/D-amino acid oxidase (deaminating) (DadA) (PDB:3AWI)			MDRSERIIIVGGCGTFGLSTAWELSKRGYTNIICVDRWMFPSKSSAGFDRNKIVRTTYGDALYIKLAEEAIQLWKQPIFKGIFHQTGWVLGTTAPPMDFDRSTSSNSISAAGAFDAMIHQHRLHGRTDQVTQLPNTSAFQEKFSDFFSHAPGFRGIFDRNAGWVDAARALEVVGRDCQARGVRFIVGPKGTVKSLIRNGNGSQSSEVTGLLMEDGSVFNAGKIVMCVGAYTESLIDMEGQVTAVAYSTAHIALTPLELKKYQNMPVILVEGLGYSFPPDQNGQIKVCDLHIGHPWKQSILGRPQPVSLPRDAAYHETDTLPDEDISEVRRFIDYCLPQFSRRPFDKTAMCWDTESFDYGWIISPHPSSPKTLFLATAGSGHAFKNLPNLGKYVADCLEECLSPPLREAWRWRPDKVASTSPIDRVDLAQLKGWQHPSEYDYSNSSLAIKPKL
302557	GC_00006920	ALL_SPLITS	PST_Yr1706a	11559	54	55	2	0	0.992660835100392	0.935806686451271	0.963395687491607	11559	Chr_10	PF01266.30	FAD dependent oxidoreductase	E	Amino acid transport and metabolism	COG0665	Glycine/D-amino acid oxidase (deaminating) (DadA) (PDB:3AWI)			MDCSERIIIVGGCGTFGLSTAWELSKRGYTNIICVDRWMFPSKSSAGFDRNKIVRTTYGDALYIKLAEEAIQLWKQPIFKGIFHQTGWVLGTTAPPMDFDRSTSSNSISAAGAFDAMMHQHRLHGRTDQVTQLPNTSAFQEKFSDFFSHAPGFRGIFDRNAGWVDAARALEVVGRDCQARGVRFIVGPKGTVKSLIRNGNGSQSSEVTGLLMEDGSVFNADKIVMCVGAYTESLIDMEGQVTAVAYSTAHIALTPLELKKYQNMPVILVEGLGYSFPPDQNGQIKVCDLHIGHPWKQSILGRPQPVSLPRDAAYHETDTLPDEDISEVRRFIDYCLPQFSRRPFDKTAMCWDTESFDYGWIISPHPSSPKTLFLATAGSGHAFKNLPNLGKYVADCLEGCLSPPLREAWRWRPDRVASTSPIDRVDLAQLKGWQHPSEYDYSNSSLAIKPKL
302558	GC_00006920	ALL_SPLITS	PST_Yr1706b	8164	54	55	2	0	0.992660835100392	0.935806686451271	0.963395687491607	8164	Chr_12	PF01266.30	FAD dependent oxidoreductase	E	Amino acid transport and metabolism	COG0665	Glycine/D-amino acid oxidase (deaminating) (DadA) (PDB:3AWI)			MDRSERIIIVGGCGTFGLSTAWELSKRGYTNIICVDRWMFPSKSSAGFDRNKIVRTTYGDALYIKLAEEAIQLWKQPIFKGIFHQTGWVLGTTAPPMDFDRSTSSNSISAAGAFDAMIHQHRLHGRTDQVTQLPNTSAFQEKFSDFFSHAPGFRGIFDRNAGWVDAARALEVVGRDCQARGVRFIVGPKGTVKSLIRNGNGSQSSEVTGLLMEDGSVFNAGKIVMCVGAYTESLIDMEGQVTAVAYSTAHIALTPLELKKYQNMPVILVEGLGYSFPPDQNGQIKVCDLHIGHPWKQSILGRPQPVSLPRDAAYHETDTLPDEDISEVRRFIDYCLPQFSRRPFDKTAMCWDTESFDYGWIISPHPSSPKTLFLATAGSGHAFKNLPNLGKYVADCLEECLSPPLREAWRWRPDKVASTSPIDRVDLAQLKGWQHPSEYDYSNSSLAIKPKL
302559	GC_00006920	ALL_SPLITS	PST_Yr1716a	8473	54	55	2	0	0.992660835100392	0.935806686451271	0.963395687491607	8473	Chr_10	PF01266.30	FAD dependent oxidoreductase	E	Amino acid transport and metabolism	COG0665	Glycine/D-amino acid oxidase (deaminating) (DadA) (PDB:3AWI)			MDCSERIIIVGGCGTFGLSTAWELSKRGYTNIICVDRWMFPSKSSAGFDRNKIVRTTYGDALYIKLAEEAIQLWKQPIFKGIFHQTGWVLGTTAPPMDFDRSTSSNSISAAGAFDAMMHQHRLHGRTDQVTQLPNTSAFQEKFSDFFSHAPGFRGIFDRNAGWVDAARALEVVGRDCQARGVRFIVGPKGTVKSLIRNGNGSQSSEVTGLLMEDGSVFNADKIVMCVGAYTESLIDMEGQVTAVAYSTAHIALTPLELKKYQNMPVILVEGLGYSFPPDQNGQIKVCDLHIGHPWKQSILGRPQPVSLPRDAAYHETDTLPDEDISEVRRFIDYCLPQFSRRPFDKTAMCWDTESFDYGWIISPHPSSPKTLFLATAGSGHAFKNLPNLGKYVADCLEGCLSPPLREAWRWRPDRVASTSPIDRVDLAQLKGWQHPSEYDYSNSSLAIKPKL
302560	GC_00006920	ALL_SPLITS	PST_Yr1716b	9125	54	55	2	0	0.992660835100392	0.935806686451271	0.963395687491607	9125	Chr_12	PF01266.30	FAD dependent oxidoreductase	E	Amino acid transport and metabolism	COG0665	Glycine/D-amino acid oxidase (deaminating) (DadA) (PDB:3AWI)			MDRSERIIIVGGCGTFGLSTAWELSKRGYTNIICVDRWMFPSKSSAGFDRNKIVRTTYGDALYIKLAEEAIQLWKQPIFKGIFHQTGWVLGTTAPPMDFDRSTSSNSISAAGAFDAMIHQHRLHGRTDQVTQLPNTSAFQEKFSDFFSHAPGFRGIFDRNAGWVDAARALEVVGRDCQARGVRFIVGPKGTVKSLIRNGNGSQSSEVTGLLMEDGSVFNAGKIVMCVGAYTESLIDMEGQVTAVAYSTAHIALTPLELKKYQNMPVILVEGLGYSFPPDQNGQIKVCDLHIGHPWKQSILGRPQPVSLPRDAAYHETDTLPDEDISEVRRFIDYCLPQFSRRPFDKTAMCWDTESFDYGWIISPHPSSPKTLFLATAGSGHAFKNLPNLGKYVADCLEECLSPPLREAWRWRPDKVASTSPIDRVDLAQLKGWQHPSEYDYSNSSLAIKPKL
302561	GC_00006920	ALL_SPLITS	PST_Yr2011a	11294	54	55	2	0	0.992660835100392	0.935806686451271	0.963395687491607	11294	Chr_10	PF01266.30	FAD dependent oxidoreductase	E	Amino acid transport and metabolism	COG0665	Glycine/D-amino acid oxidase (deaminating) (DadA) (PDB:3AWI)			MDCSERIIIVGGCGTFGLSTAWELSKRGYTNIICVDRWMFPSKSSAGFDRNKIVRTTYGDALYIKLAEEAIQLWKQPIFKGIFHQTGWVLGTTAPPMDFDRSTSSNSISAAGAFDAMMHQHRLHGRTDQVTQLPNTSAFQEKFSDFFSHAPGFRGIFDRNAGWVDAARALEVVGRDCQARGVRFIVGPKGTVKSLIRNGNGSQSSEVTGLLMEDGSVFNADKIVMCVGAYTESLIDMEGQVTAVAYSTAHIALTPLELKKYQNMPVILVEGLGYSFPPDQNGQIKVCDLHIGHPWKQSILGRPQPVSLPRDAAYHETDTLPDEDISEVRRFIDYCLPQFSRRPFDKTAMCWDTESFDYGWIISPHPSSPKTLFLATAGSGHAFKNLPNLGKYVADCLEGCLSPPLREAWRWRPDRVASTSPIDRVDLAQLKGWQHPSEYDYSNSSLAIKPKL
302562	GC_00006920	ALL_SPLITS	PST_Yr2011b	8985	54	55	2	0	0.992660835100392	0.935806686451271	0.963395687491607	8985	Chr_12	PF01266.30	FAD dependent oxidoreductase	E	Amino acid transport and metabolism	COG0665	Glycine/D-amino acid oxidase (deaminating) (DadA) (PDB:3AWI)			MDRSERIIIVGGCGTFGLSTAWELSKRGYTNIICVDRWMFPSKSSAGFDRNKIVRTTYGDALYIKLAEEAIQLWKQPIFKGIFHQTGWVLGTTAPPMDFDRSTSSNSISAAGAFDAMIHQHRLHGRTDQVTQLPNTSAFQEKFSDFFSHAPGFRGIFDRNAGWVDAARALEVVGRDCQARGVRFIVGPKGTVKSLIRNGNGSQSSEVTGLLMEDGSVFNAGKIVMCVGAYTESLIDMEGQVTAVAYSTAHIALTPLELKKYQNMPVILVEGLGYSFPPDQNGQIKVCDLHIGHPWKQSILGRPQPVSLPRDAAYHETDTLPDEDISEVRRFIDYCLPQFSRRPFDKTAMCWDTESFDYGWIISPHPSSPKTLFLATAGSGHAFKNLPNLGKYVADCLEECLSPPLREAWRWRPDKVASTSPIDRVDLAQLKGWQHPSEYDYSNSSLAIKPKL
302563	GC_00006920	ALL_SPLITS	PST_Yr2015a	8908	54	55	2	0	0.992660835100392	0.935806686451271	0.963395687491607	8908	Chr_10	PF01266.30	FAD dependent oxidoreductase	E	Amino acid transport and metabolism	COG0665	Glycine/D-amino acid oxidase (deaminating) (DadA) (PDB:3AWI)			MDCSERIIIVGGCGTFGLSTAWELSKRGYTNIICVDRWMFPSKSSAGFDRNKIVRTTYGDALYIKLAEEAIQLWKQPIFKGIFHQTGWVLGTTAPPMDFDRSTSSNSISAAGAFDAMMHQHRLHGRTDQVTQLPNTSAFQEKFSDFFSHAPGFRGIFDRNAGWVDAARALEVVGRDCQARGVRFIVGPKGTVKSLIRNGNGSQSSEVTGLLMEDGSVFNADKIVMCVGAYTESLIDMEGQVTAVAYSTAHIALTPLELKKYQNMPVILVEGLGYSFPPDQNGQIKVCDLHIGHPWKQSILGRPQPVSLPRDAAYHETDTLPDEDISEVRRFIDYCLPQFSRRPFDKTAMCWDTESFDYGWIISPHPSSPKTLFLATAGSGHAFKNLPNLGKYVADCLEGCLSPPLREAWRWRPDRVASTSPIDRVDLAQLKGWQHPSEYDYSNSSLAIKPKL
302564	GC_00006920	ALL_SPLITS	PST_Yr2015b	8434	54	55	2	0	0.992660835100392	0.935806686451271	0.963395687491607	8434	Chr_12	PF01266.30	FAD dependent oxidoreductase	E	Amino acid transport and metabolism	COG0665	Glycine/D-amino acid oxidase (deaminating) (DadA) (PDB:3AWI)			MDRSERIIIVGGCGTFGLSTAWELSKRGYTNIICVDRWMFPSKSSAGFDRNKIVRTTYGDALYIKLAEEAIQLWKQPIFKGIFHQTGWVLGTTAPPMDFDRSTSSNSISAAGAFDAMIHQHRLHGRTDQVTQLPNTSAFQEKFSDFFSHAPGFRGIFDRNAGWVDAARALEVVGRDCQARGVRFIVGPKGTVKSLIRNGNGSQSSEVTGLLMEDGSVFNAGKIVMCVGAYTESLIDMEGQVTAVAYSTAHIALTPLELKKYQNMPVILVEGLGYSFPPDQNGQIKVCDLHIGHPWKQSILGRPQPVSLPRDAAYHETDTLPDEDISEVRRFIDYCLPQFSRRPFDKTAMCWDTESFDYGWIISPHPSSPKTLFLATAGSGHAFKNLPNLGKYVADCLEECLSPPLREAWRWRPDKVASTSPIDRVDLAQLKGWQHPSEYDYSNSSLAIKPKL
302565	GC_00006920	ALL_SPLITS	PST_Yr201644_1	8264	54	55	2	0	0.992660835100392	0.935806686451271	0.963395687491607	8264	Chr_10	PF01266.30	FAD dependent oxidoreductase	E	Amino acid transport and metabolism	COG0665	Glycine/D-amino acid oxidase (deaminating) (DadA) (PDB:3AWI)			MDCSERIIIVGGCGTFGLSTAWELSKRGYTNIICVDRWMFPSKSSAGFDRNKIVRTTYGDALYIKLAEEAIQLWKQPIFKGIFHQTGWVLGTTAPPMDFDRSTSSNSISAAGAFDAMMHQHRLHGRTDQVTQLPNTSAFQEKFSDFFSHAPGFRGIFDRNAGWVDAARALEVVGRDCQARGVRFIVGPKGTVKSLIRNGNGSQSSEVTGLLMEDGSVFNADKIVMCVGAYTESLIDMEGQVTAVAYSTAHIALTPLELKKYQNMPVILVEGLGYSFPPDQNGQIKVCDLHIGHPWKQSILGRPQPVSLPRDAAYHETDTLPDEDISEVRRFIDYCLPQFSRRPFDKTAMCWDTESFDYGWIISPHPSSPKTLFLATAGSGHAFKNLPNLGKYVADCLEGCLSPPLREAWRWRPDRVASTSPIDRVDLAQLKGWQHPSEYDYSNSSLAIKPKL
302566	GC_00006920	ALL_SPLITS	PST_Yr201644_2	7325	54	55	2	0	0.992660835100392	0.935806686451271	0.963395687491607	7325	Chr_12	PF01266.30	FAD dependent oxidoreductase	E	Amino acid transport and metabolism	COG0665	Glycine/D-amino acid oxidase (deaminating) (DadA) (PDB:3AWI)			MDRSERIIIVGGCGTFGLSTAWELSKRGYTNIICVDRWMFPSKSSAGFDRNKIVRTTYGDALYIKLAEEAIQLWKQPIFKGIFHQTGWVLGTTAPPMDFDRSTSSNSISAAGAFDAMIHQHRLHGRTDQVTQLPNTSAFQEKFSDFFSHAPGFRGIFDRNAGWVDAARALEVVGRDCQARGVRFIVGPKGTVKSLIRNGNGSQSSEVTGLLMEDGSVFNAGKIVMCVGAYTESLIDMEGQVTAVAYSTAHIALTPLELKKYQNMPVILVEGLGYSFPPDQNGQIKVCDLHIGHPWKQSILGRPQPVSLPRDAAYHETDTLPDEDISEVRRFIDYCLPQFSRRPFDKTAMCWDTESFDYGWIISPHPSSPKTLFLATAGSGHAFKNLPNLGKYVADCLEECLSPPLREAWRWRPDKVASTSPIDRVDLAQLKGWQHPSEYDYSNSSLAIKPKL
302567	GC_00006921	ALL_SPLITS	PSH_233a	14504	54	55	2	0	0.989265687426901	0.963283814307888	0.97610188515255	14504	Chr_11									MSAFNSSVAGPTPRGRQAKATKGHNMLTAGLRRLRTLSGVYHGRSSSDLTDQHRPPVPVLNRASFDQNQDPWPAATLGSPFIESAQSSGPLPPSLSQLRGIHFVPDANQDPDLDQASSTNPSRPQSAESAPSSGAAPLGNIINSASDVNPSFAGSWSEPRDDDCGSSPSTLSAFEDSSIASDDTSSAIGALLPSVCPVTGVIQLSAQACQAAYPPIDLESPYAPYAPTSPLSATSAQKPNQSTTTSVGTFNVRMGLR----HLPSIVPKATTKLHLQSHQTTQHQQPGSSPSSTVDIHLEKTGSSINTCPSSPCEVRNASSLGCSVYVSGSDQSSPMTPESLQYKEGATTPRTGGIKTKLGWSGKKNHRHTQSASIGHTGSIPFPCSTQDDPEMTPKQQRERNCSEGAKSMLRSNLWALPIQRIRTSSDAISTIIRGIRSRKTTLRHSPSETSFEARPFSVRTESFYEILDTSAIPCDSTFEPR
302568	GC_00006921	ALL_SPLITS	PSH_233b	11956	54	55	2	0	0.989265687426901	0.963283814307888	0.97610188515255	11956	Chr_11									MSAFNSSVAGPTPRGRQAKATKGHNMLTAGLRRLRTLSGVYHGRSSSDLTDQQRPPVPVLNRASFDQNQDPWPAATLGSPFTESAQSSGPLPPSLSQLNGIHFVPDANQDPDLDQASSTNPSRPQSAESAPSSGAAPLGNIINSASDVNPSFAGSWSEPRDDDCGSSPSTLSAFEDSSIASDDTSSAIGALLPSVCPVTGAIQLSAQACQAAYPPIDLESPYAPYAPTSPLSATSVQKPNQSTTTSVGTFNARMGLR----HLPSIVPKATTKLHLQSHQTTQHQQPGSSPSSTVDIHLEKTGSSINTCPSSPCEVRNASTLGCSVYVSGSDQSSPITPESLQYKEGATTPRTGGIKTKLGWSGKKNHRHTQSASIGHTGSIPFPCSTQDDPEMTPKQQRERNCSEGAKSMLRSNLWALPIQRIRTSSDAISTIIRGIRSRKTTLRHSPSETSFEARPFSVRTESFYEILDTSAIPCDSTFEPR
302569	GC_00006921	ALL_SPLITS	PSH_76a	13796	54	55	2	0	0.989265687426901	0.963283814307888	0.97610188515255	13796	Chr_11									MSAFNSSVAGPTPRGRQAKATKGHNMLTAGLRRLRTLSGVYHGRSSSDLTDQQRPPVPVLNRASFDQNQDPWPAATLGSPFTESAQSSGPLPPSLSQLNGIHFVPDANQDPDLDQASSTNPSRPQSAESAPSSGAAPLGNIINSASDVNPSFAGSWSEPRDDDCGSSPSTLSAFEDSSIASDDTSSAIGALLPSVCPVTGAIQLSAQACQAAYPPIDLESPYAPYAPTSPLSATSVQKPNQSTTTSVGTFNARMGLR----HLPSIVPKATTKLHLQSHQTTQHQQPGSSPSSTVDIHLEKTGSSINTCPSSPCEVRNASTLGCSVYVSGSDQSSPITPESLQYKEGATTPRTGGIKTKLGWSGKKNHRHTQSASIGHTGSIPFPCSTQDDPEMTPKQQRERNCSEGAKSMLRSNLWALPIQRIRTSSDAISTIIRGIRSRKTTLRHSPSETSFEARPFSVRTESFYEILDTSAIPCDSTFEPR
302570	GC_00006921	ALL_SPLITS	PSH_76b	7012	54	55	2	0	0.989265687426901	0.963283814307888	0.97610188515255	7012	Chr_11									MSAFNSSVAGPTPRGRQAKATKGHNMLTAGLRRLRTLSGVYHGRSSSDLTDQQRPPVPVLNRASFDQNQDPWPAATLGSPFTESAQSSGPLPPSLSQLNGIHFVPDANQDPDLDQASSTNPSRPQSAESAPSSGAAPLGNIINSASDVNPSFAGSWSEPRDDDCGSSPSTLSAFEDSSIASDDTSSAIGALLPSVCPVTGAIQLSAQACQAAYPPIDLESPYAPYAPTSPLSATSVQKPNQSTTTSVGTFNVRMGLR----HLPSIVPKATTKLHLQSHQTTQHQQPGSSPSSTVDIHLEKTGSSINTCPSSPCEVRNASTLGCSVYVSGSDQSSPITPESLQYKEGATTPRTGGIKTKLGWSGKKNHRHTQSASIGHTGSIPFPCSTQDDPEMTPKQQRERNCSEGAKSMLRSNLWALPIQRIRTSSDAISTIIRGIRSRKTTLRHSPSETSFEARPFSVRTESFYEILDTSAIPCDSTFEPR
302571	GC_00006921	ALL_SPLITS	PSH_NDPSH_1	13263	54	55	2	0	0.989265687426901	0.963283814307888	0.97610188515255	13263	Chr_11									MSAFNSSVAGPTPRGRQAKATKGHNMLTAGLRRLRTLSGVYHGRSSSDLTDQQRPPVPVLNRASFDQNQDPWPAATLGSPFTESAQSSGPLPPSLSQLNGIHFVPDANQDPDLDQASSTNPSRPQSAESAPSSGAAPLGNIINSASDVNPSFAGSWSEPRDDDCGSSPSTLSAFEDSSIASDDTSSAIGALLPSVCPVTGAIQLSAQACQAAYPPIDLESPYAPYAPTSPLSATSVQKPNQSTTTSVGTFNARMGLR----HLPSIVPKATTKLHLQSHQTTQHQQPGSSPSSTVDIHLEKTGSSINTCPSSPCEVRNASTLGCSVYVSGSDQSSPITPESLQYKEGATTPRTGGIKTKLGWSGKKNHRHTQSASIGHTGSIPFPCSTQDDPEMTPKQQRERNCSEGAKSMLRSNLWALPIQRIRTSSDAISTIIRGIRSRKTTLRHSPSETSFEARPFSVRTESFYEILDTSAIPCDSTFEPR
302572	GC_00006921	ALL_SPLITS	PSH_NDPSH_2	7770	54	55	2	0	0.989265687426901	0.963283814307888	0.97610188515255	7770	Chr_11									MSAFNSSVAGPTPRGRQAKATKGHNMLTAGLRRLRTLSGVYHGRSSSDLTDQQRPPVPVLNRASFDQNQDPWPAATLGSPFTESAQSSGPLPPSLSQLNGIHFVPDANQDPDLDQASSTNPSRPQSAESAPSSGAAPLGNIINSASDVNPSFAGSWSEPRDDDCGSSPSTLSAFEDSSIASDDTSSAIGALLPSVCPVTGAIQLSAQACQAAYPPIDLESPYAPYAPTSPLSATSVQKPNQSTTTSVGTFNVRMGLR----HLPSIVPKATTKLHLQSHQTTQHQQPGSSPSSTVDIHLEKTGSSINTCPSSPCEVRNASTLGCSVYVSGSDQSSPITPESLQYKEGATTPRTGGIKTKLGWSGKKNHRHTQSASIGHTGSIPFPCSTQDDPEMTPKQQRERNCSEGAKSMLRSNLWALPIQRIRTSSDAISTIIRGIRSRKTTLRHSPSETSFEARPFSVRTESFYEILDTSAIPCDSTFEPR
302573	GC_00006921	ALL_SPLITS	PST_130_1	9328	54	55	2	0	0.989265687426901	0.963283814307888	0.97610188515255	9328	Chr_11									MSAFNSSVAGPTPRGRQAKATKGHNMLTAGLRRLRTLSGVYHGRSSSDLTDQHRPPVPVLNRASFDQNQDPWPAATLGSPFIESAQSSGPLPPSLSQLRGIHFVPDANQDPDLDQASSTNPSRPQSAESAPSSGAAPLGNIINSASDVNPSFAGSWSEPRDDDCGSSPSTLSAFEDSSIASDDTSSAIGALLPSVCPVTGVIQLSAQACQAAYPPIDLESPYAPYAPTSPLSATSAQKPNQSTTTSVGTFNVRMGLR----HLPSIVPKATTKLHLQSHQTTQHQQPGSSPSSTVDIHLEKTGSSINACPSSPCEVRNASSLGCSVYVSGSDQSSPMTPESLQYKEGATTPRTGGIKTKLGWSGKKNHRHTQSASIGHTGSIPFPCSTQDDPEMTPKQQRERNCSEGAKSMLRSNLWALPIQRIRTSSDAISTIIRGIRSRKTTLRHSPSETSFEARPFSVRTESFYEILDTSAIPCDSTFEPR
302574	GC_00006921	ALL_SPLITS	PST_130_2	11885	54	55	2	0	0.989265687426901	0.963283814307888	0.97610188515255	11885	Chr_11									MSAFNSSVAGPTPRGRQAKATKGHNMLTAGLRRLRTLSGVYHGRSSSDLTDQQRPPVPVLNRASFDQNQDPWPAATLGSPFTESAQSSGPLPPSLSQLNGIHFVPDANQDPDLDQASSTNPSRPQSAESAPSSGAAPLGNIINSASDVNPSFAGSWSEPRDDDCGSSPSTLSAFEDSSIASDDTSSAIGALLPSVCPVTGAIQLSAQACQAAYPPIDLESPYAPYAPTSPLSATSVQNLT----------NLR---------------------------------------------------------------RRASALSTFVW----------------------------------------------------DCVTFPLS-------SPRQPRSSTYNH--------------IKRLSISS-------------QEALRRVQ-----------------------------------
302575	GC_00006921	ALL_SPLITS	PST_134E36_1	12147	54	55	2	0	0.989265687426901	0.963283814307888	0.97610188515255	12147	Chr_11									MSAFNSSVAGPTPRGRQAKATKGHNMLTAGLRRLRTLSGVYHGRSSSDLTDQHRPPVPVLNRASFDQNQDPWPAATLGSPFIESAQSSGPLPPSLSQLRGIHFVPDANQDPDLDQASSTNPSRPQSAESAPSSGAAPLGNIINSASDVNPSFAGSWSEPRDDDCGSSPSTLSAFEDSSIASDDTSSAIGALLPSVCPVTGVIQLSAQACQAAYPPIDLESPYAPYAPTSPLSATSAQKPNQSTTTSVGTFNVRMGLR----HLPSIVPKATTKLHLQSHQTTQHQQPGSSPSSTVDIHLEKTGSSINACPSSPCEVRNASSLGCSVYVSGSDQSSPMTPESLQYKEGATTPRTGGIKTKLGWSGKKNHRHTQSASIGHTGSIPFPCSTQDDPEMTPKQQRERNCSEGAKSMLRSNLWALPIQRIRTSSDAISTIIRGIRSRKTTLRHSPSETSFEARPFSVRTESFYEILDTSAIPCDSTFEPR
302576	GC_00006921	ALL_SPLITS	PST_134E36_1	12142	54	55	2	0	0.989265687426901	0.963283814307888	0.97610188515255	12142	Chr_11									--------------------------------MLRT------------------------------------------------------------------------------------PRHP---------------------------------------------------------------------------------------------------------PLSATSAQKPNQSTTTSVGTFNVRMGLRPPSLYRPRRQPRSSTYNHIKRLSIS---SPGSSPSSTVDIHLEKTGSSINACPSSPCEVRNASSLG---------------------------------------------------------------------------------------LLGLREWL------------------------------------------------------------------
302577	GC_00006921	ALL_SPLITS	PST_134E36_2	12969	54	55	2	0	0.989265687426901	0.963283814307888	0.97610188515255	12969	Chr_11									MSAFNSSVAGPTPRGRQAKATKGHNMLTAGLRRLRTLSGVYHGRSSSDLTDQQRPPVPVLNRASFDQNQDPWPAATLGSPFTESAQSSGPLPPSLSQLNGIHFVPDANQDPDLDQASSTNPSRPQSAESAPSSGAAPLGNIINSASDVNPSFAGSWSEPRDDDCGSSPSTLSAFEDSSIASDDTSSAIGALLPSVCPVTGAIQLSAQACQAAYPPIDLESPYAPYAPTSPLSATSVQKPNQSTTTSVGTFNVRMGLR----HLPSIVPKATTKLHLQSHQTTQHQQPGSSPSSTVDIHLEKTGSSINTCPSSPCEVRNASTLGCSVYVSGSDQSSPITPESLQYKEGATTPRTGGIKTKLGWSGKKNHRHTQSASIGHTGSIPFPCSTQDDPEMTPKQQRERNCSEGAKSMLRSNLWVLPIQRIRTSSDAISTIIRGIRSRKTTLRHSPSETSFEARPFSVRTESFYEILDTSAIPCDSTFEPR
302578	GC_00006921	ALL_SPLITS	PST_AR0005a	5990	54	55	2	0	0.989265687426901	0.963283814307888	0.97610188515255	5990	Chr_11									MSAFNSSVAGPTPRGRQAKATKGHNMLTAGLRRLRTLSGVYHGRSSSDLTDQQRPPVPVLNRASFDQNQDPWPAATLGSPFTESAQSSGPLPPSLSQLNGIHFVPDANQDPDLDQASSTNPSRPQSAESAPSSGAAPLGNIINSASDVNPSFAGSWSEPRDDDCGSSPSTLSAFEDSSIASDDTSSAIGALLPSVCPVTGAIQLSAQACQAAYPPIDLESPYAPYAPTSPLSATSVQKPNQSTTTSVGTFNVRMGLR----HLPSIVPKATTKLHLQSHQTTQHQQPGSSPSSTVDIHLEKTGSSINTCPSSPCEVRNASTLGCSVYVSGSDQSSPITPESLQYKEGATTPRTGGIKTKLGWSGKKNHRHTQSASIGHTGSIPFPCSTQDDPEMTPKQQRERNCSEGAKSMLRSNLWVLPIQRIRTSSDAISTIIRGIRSRKTTLRHSPSETSFEARPFSVRTESFYEILDTSAIPCDSTFEPR
302579	GC_00006921	ALL_SPLITS	PST_AR0005b	9406	54	55	2	0	0.989265687426901	0.963283814307888	0.97610188515255	9406	Chr_11									MSAFNSSVAGPTPRGRQAKATKGHNMLTAGLRRLRTLSGVYHGRSSSDLTDQHRPPVPVLNRASFDQNQDPWPAATLGSPFIESAQSSGPLPPSLSQLRGIHFVPDANQDPDLDQASSTNPSRPQSAESAPSSGAAPLGNIINSASDVNPSFAGSWSEPRDDDCGSSPSTLSAFEDSSIASDDTSSAIGALLPSVCPVTGVIQLSAQACQAAYPPIDLESPYAPYAPTSPLSATSAQKPNQSTTTSVGTFNVRMGLR----HLPSIVPKATTKLHLQSHQTTQHQQPGSSPSSTVDIHLEKTGSSINACPSSPCEVRNASSLGCSVYVSGSDQSSPMTPESLQYKEGATTPRTGGIKTKLGWSGKKNHRHTQSASIGHTGSIPFPCSTQDDPEMTPKQQRERNCSEGAKSMLRSNLWALPIQRIRTSSDAISTIIRGIRSRKTTLRHSPSETSFEARPFSVRTESFYEILDTSAIPCDSTFEPR
302580	GC_00006921	ALL_SPLITS	PST_AZ2_1	13143	54	55	2	0	0.989265687426901	0.963283814307888	0.97610188515255	13143	Chr_11									MSAFNSSVAGPTPRGRQAKATKGHNMLTAGLRRLRTLSGVYHGRSSSDLTDQQRPPVPVLNRASFDQNQDLWPAATLGSPFTESAQSSGPLPPSLSQLNGIHFVPDANQDPDLDQASSTNPSRPQSAESAPSSGAAPLGNIINSASDVNPSFAGSWSEPRDDDCGSSPSTLSAFEDSSIASDDTSSAIGALLPSVCPVTGAIQLSAQACQAAYPPIDLESPYAPYAPTSPLSATSVQKPNQSTTTSVGTFNVRMGLR----HLPSIVPKATTKLHLQSHQTTQHQQPGSSPSSTVDIHLEKTGSSINTCPSSPCEVRNASTLGCSVYVSGSDQSSPITPESLQYKEGATTPRTGGIKTKLGWSGKKNHRHTQSASIGHTGSIPFPCSTQDDPEMTPKQQRERNCSEGAKSMLRGNLWALPIQRIRTSSDAISTIIRGIRSRKTTLRHSPSETSFEARPFSVRTESFYEILDTSAIPCDSTFEPR
302581	GC_00006921	ALL_SPLITS	PST_AZ2_2	12250	54	55	2	0	0.989265687426901	0.963283814307888	0.97610188515255	12250	Chr_11									MSAFNSSVAGPTPRGRQAKATKGHNMLTAGLRRLRTLSGVYHGRSSSDLTDQQRPPVPVLNRASFDQNQDPWPAATLGSPFTESAQSSGPLPPSLSQLNGIHFVPDANQDPDLDQASSTNPSRPQSAESAPSSGAAPLGNIINSASDVNPSFAGSWSEPRDDDCGSSPSTLSAFEDSSIASDDTSSAIGALLPSVCPVTGAIQLSAQACQAAYPPIDLESPYAPYAPTSPLSATSVQKPNQSTTTSVGTFNVRMGLR----HLPSIVPKATTKLHLQSHQTTQHQQPGSSPSSTVDIHLEKTGSSINTCPSSPCEVRNASTLGCSVYVSGSDQSSPITPESLQYKEGATTPRTGGIKTKLGWSGKKNHRHTQSASIGHTGSIPFPCSTQDDPEMTPKQQRERNCSEGAKSMLRSNLWALPIQRIRTSSDAISTIIRGIRSRKTTLRHSPSETSFEARPFSVRTESFYEILDTSATPCDSTFEPR
302582	GC_00006921	ALL_SPLITS	PST_DK0911_1	15484	54	55	2	0	0.989265687426901	0.963283814307888	0.97610188515255	15484	Chr_11									MSAFNSSVAGPTPRGRQAKATKGHNMLTAGLRRLRTLSGVYHGRSSSDLTDQQRPPVPVLNRASFDQNQDPWPAATLGSPFTESAQSSGPLPPSLSQLNGIHFVPDANQDPDLDQASSTNPSRPQSAESAPSSGAAPLGNIINSASDVNPSFAGSWSEPRDDDCGSSPSTLSAFEDSSIASDDTSSAIGALLPSVCPVTGAIQLSAQACQAAYPPIDLESPYAPYAPTSPLSATSVQKPNQSTTTSVGTFNVRMGLR----HLPSIVPKATTKLHLQSHQTTQHQQPGSSPSSTVDIHLEKTGSSINTCPSSPCEVRNASTLGCSVYVSGSDQSSPITPESLQYKEGATTPRTGGIKTKLGWSGKKNHRHTQSASIGHTGSIPFPCSTQDDPEMTPKQQRERNCSEGAKSMLRSNLWVLPIQRIRTSSDAISTIIRGIRSRKTTLRHSPSETSFEARPFSVRTESFYEILDTSAIPCDSTFEPR
302583	GC_00006921	ALL_SPLITS	PST_DK0911_2	15516	54	55	2	0	0.989265687426901	0.963283814307888	0.97610188515255	15516	Chr_11									MSAFNSSVAGPTPRGRQAKATKGHNMLTAGLRRLRTLSGVYHGRSSSDLTDQQRPPVPVLNRASFDQNQDPWPAATLGSPFTESAQSSGPLPPSLSQLNGIHFVPDANQDPDLDQASSTNPSRPQSAESAPSSGAAPLGNIINSASDVNPSFAGSWSEPRDDDCGSSPSTLSAFEDSSIASDDTSSAIGALLPSVCPVTGAIQLSAQACQAAYPPIDLESPYAPYAPTSPLSATSVQKPNQSTTTSVGTFNVRMGLR----HLPSIVPKATTKLHLQSHQTTQHQQPGSSPSSTVDIHLEKTGSSINTCPSSPCEVRNASTLGCSVYVSGSDQSSPITPESLQYKEGATTPRTGGIKTKLGWSGKKNHRHTQSASIGHTGSIPFPCSTQDDPEMTPKQQRERNCSEGAKSMLRSNLWVLPIQRIRTSSDAISTIIRGIRSRKTTLRHSPSETSFEARPFSVRTESFYEILDTSAIPCDSTFEPR
302584	GC_00006921	ALL_SPLITS	PST_SWS484_1	9702	54	55	2	0	0.989265687426901	0.963283814307888	0.97610188515255	9702	Chr_11									MSAFNSSVAGPTPRGRQAKATKGHNMLTAGLRRLRTLSGVYHGRSSSDLTDQQRPPVPVLNRASFDQNQDPWPAATLGSPFTESAQSSGPLPPSLSQLNGIHFVPDANQDPDLDQASSTNPSRPQSAESAPSSGAAPLGNIINSASDVNPSFAGSWSEPRDDDCGSSPSTLSAFEDSSIASDDTSSAIGALLPSVCPVTGAIQLSAQACQAAYPPIDLESPYAPYAPTSPLSATSVQKPNQSTTTSVGTFNVRMGLR----HLPSIVPKATTKLHLQSHQTTQHQQPGSSPSSTVDIHLEKTGSSINTCPSSPCEVRNASTLGCSVYVSGSDQSSPITPESLQYKEGATTPRTGGIKTKLGWSGKKNHRHTQSASIGHTGSIPFPCSTQDDPEMTPKQQRERNCSEGAKSMLRSNLWVLPIQRIRTSSDAISTIIRGIRSRKTTLRHSPSETSFEARPFSVRTESFYEILDTSAIPCDSTFEPR
302585	GC_00006921	ALL_SPLITS	PST_SWS484_2	8440	54	55	2	0	0.989265687426901	0.963283814307888	0.97610188515255	8440	Chr_11									MSAFNSSVAGPTPRGRQAKATKGHNMLTAGLRRLRTLSGVYHGRSSSDLTDQHRPPVPVLNRASFDQNQDPWPAATLGSPFIESAQSSGPLPPSLSQLRGIHFVPDANQDPDLDQASSTNPSRPQSAESAPSSGAAPLGNIINSASDVNPSFAGSWSEPRDDDCGSSPSTLSAFEDSSIASDDTSSAIGALLPSVCPVTGVIQLSAQACQAAYPPIDLESPYAPYAPTSPLSATSAQKPNQSTTTSVGTFNVRMGLR----HLPSIVPKATTKLHLQSHQTTQHQQPGSSPSSTVDIHLEKTGSSINACPSSPCEVRNASSLGCSVYVSGSDQSSPMTPESLQYKEGATTPRTGGIKTKLGWSGKKNHRHTQSASIGHTGSIPFPCSTQDDPEMTPKQQRERNCSEGAKSMLRSNLWALPIQRIRTSSDAISTIIRGIRSRKTTLRHSPSETSFEARPFSVRTESFYEILDTSAIPCDSTFEPR
302586	GC_00006921	ALL_SPLITS	PST_T030_1	9199	54	55	2	0	0.989265687426901	0.963283814307888	0.97610188515255	9199	Chr_10									MSAFNSSVAGPTPRGRQAKATKGHNMLTAGLRRLRTLSGVYHGRSSSDLTDQQRPPVPVLNRASFDQNQDPWPAATLGSPFTESAQSSGPLPPSLSQLNGIHFVPDANQDPDLDQASSTNPSRPQSAESAPSSGAAPLGNIINSASDVNPSFAGSWSEPRDDDCGSSPSTLSAFEDSSIASDDTSSAIGALLPSVCPVTGAIQLSAQACQAAYPPIDLESPYAPYAPTSPLSATSVQKPNQSTTTSVGTFNVRMGLR----HLPSIVPKATTKLHLQSHQTTQHQQPGSSPSSTVDIHLEKTGSSINTCPSSPCEVRNASTLGCSVYVSGSDQSSPITPESLQYKEGATTPRTGGIKTKLGWSGKKNHRHTQSASIGHTGSIPFPCSTQDDPEMTPKQQRERNCSEGAKSMLRSNLWALPIQRIRTSSDAISTIIRGIRSRKTTLRHSPSETSFEARPFSVRTESFYEILDTSATPCDSTFEPR
302587	GC_00006921	ALL_SPLITS	PST_T030_2	6618	54	55	2	0	0.989265687426901	0.963283814307888	0.97610188515255	6618	Chr_10									MSAFNSSVAGPTPRGRQAKATKGHNMLTAGLRRLRTLSGVYHGRSSSDLTDQHRPPVPVLNRASFDQNQDPWPAATLGSPFIESAQSSGPLPPSLSQLRGIHFVPDANQDPDLDQASSTNPSRPQSAESAPSSGAAPLGNIINSASDVNPSFAGSWSEPRDDDCGSSPSTLSAFEDSSIASDDTSSAIGALLPSVCPVTGVIQLSAQACQAAYPPIDLESPYAPYAPTSPLSATSAQKPNQSTTTSVGTFNVRMGLR----HLPSIVPKATTKLHLQSHQTTQHQQPGSSPSSTVDIHLEKTGSSINACPSSPCEVRNASSLGCSVYVSGSDQSSPMTPESLQYKEGATTPRTGGIKTKLGWSGKKNHRHTQSASIGHTGSIPFPCSTQDDPEMTPKQQRERNCSEGAKSMLRSNLWALPIQRIRTSSDAISTIIRGIRSRKTTLRHSPSETSFEARPFSVRTESFYEILDTSAIPCDSTFEPR
302588	GC_00006921	ALL_SPLITS	PST_T034a	11894	54	55	2	0	0.989265687426901	0.963283814307888	0.97610188515255	11894	Chr_11									MSAFNSSVAGPTPRGRQAKATKGHNMLTAGLRRLRTLSGVYHGRSSSDLTDQQRPPVPVLNRASFDQNQDPWPAATLGSPFTESAQSSGPLPPSLSQLNGIHFVPDANQDPDLDQASSTNPSRPQSAESAPSSGAAPLGNIINSASDVNPSFAGSWSEPRDDDCGSSPSTLSAFEDSSIASDDTSSAIGALLPSVCPVTGAIQLSAQACQAAYPPIDLESPYAPYAPTSPLSATSVQKPNQSTTTSVGTFNVRMGLR----HLPSIVPKATTKLHLQSHQTTQHQQPGSSPSSTVDIHLEKTGSSINTCPSSPCEVRNASTLGCSVYVSGSDQSSPITPESLQYKEGATTPRTGGIKTKLGWSGKKNHRHTQSASIGHTGSIPFPCSTQDDPEMTPKQQRERNCSEGAKSMLRSNLWVLPIQRIRTSSDAISTIIRGIRSRKTTLRHSPSETSFEARPFSVRTESFYEILDTSAIPCDSTFEPR
302589	GC_00006921	ALL_SPLITS	PST_T034b	7726	54	55	2	0	0.989265687426901	0.963283814307888	0.97610188515255	7726	Chr_11									MSAFNSSVAGPTPRGRQAKATKGHNMLTAGLRRLRTLSGVYHGRSSSDLTDQHRPPVPVLNRASFDQNQDPWPAATLGSPFIESAQSSGPLPPSLSQLRGIHFVPDANQDPDLDQASSTNPSRPQSAESAPSSGAAPLGNIINSASDVNPSFAGSWSEPRDDDCGSSPSTLSAFEDSSIASDDTSSAIGALLPSVCPVTGVIQLSAQACQAAYPPIDLESPYAPYAPTSPLSATSAQKPNQSTTTSVGTFNVRMGLR----HLPSIVPKATTKLHLQSHQTTQHQQPGSSPSSTVDIHLEKTGSSINACPSSPCEVRNASSLGCSVYVSGSDQSSPMTPESLQYKEGATTPRTGGIKTKLGWSGKKNHRHTQSASIGHTGSIPFPCSTQDDPEMTPKQQRERNCSEGAKSMLRSNLWALPIQRIRTSSDAISTIIRGIRSRKTTLRHSPSETSFEARPFSVRTESFYEILDTSAIPCDSTFEPR
302590	GC_00006921	ALL_SPLITS	PST_W011a	9030	54	55	2	0	0.989265687426901	0.963283814307888	0.97610188515255	9030	Chr_11									MSAFNSSVAGPTPRGRQAKATKGHNMLTAGLRRLRTLSGVYHGRSSSDLTDQQRPPVPVLNRASFDQNQDPWPAATLGSPFTESAQSSGPLPPSLSQLNGIHFVPDANQDPDLDQASSTNPSRPQSAESAPSSGAAPLGNIINSASDVNPSFAGSWSEPRDDDCGSSPSTLSAFEDSSIASDDTSSAIGALLPSVCPVTGAIQLSAQACQAAYPPIDLESPYAPYAPTSPLSATSVQKPNQSTTTSVGTFNVRMGLR----HLPSIVPKATTKLHLQSHQTTQHQQPGSSPSSTVDIHLEKTGSSINTCPSSPCEVRNASTLGCSVYVSGSDQSSPITPESLQYKEGATTPRTGGIKTKLGWSGKKNHRHTQSASIGHTGSIPFPCSTQDDPEMTPKQQRERNCSEGAKSMLRSNLWALPIQRIRTSSDAISTIIRGIRSRKTTLRHSPSETSFEARPFSVRTESFYEILDTSATPCDSTFEPR
302591	GC_00006921	ALL_SPLITS	PST_W011b	7602	54	55	2	0	0.989265687426901	0.963283814307888	0.97610188515255	7602	Chr_11									MSAFNSSVAGPTPRGRQAKATKGHNMLTAGLRRLRTLSGVYHGRSSSDLTDQHRPPVPVLNRASFDQNQDPWPAATLGSPFIESAQSSGPLPPSLSQLRGIHFVPDANQDPDLDQASSTNPSRPQSAESAPSSGAAPLGNIINSASDVNPSFAGSWSEPRDDDCGSSPSTLSAFEDSSIASDDTSSAIGALLPSVCPVTGVIQLSAQACQAAYPPIDLESPYAPYAPTSPLSATSAQKPNQSTTTSVGTFNVRMGLR----HLPSIVPKATTKLHLQSHQTTQHQQPGSSPSSTVDIHLEKTGSSINACPSSPCEVRNASSLGCSVYVSGSDQSSPMTPESLQYKEGATTPRTGGIKTKLGWSGKKNHRHTQSASIGHTGSIPFPCSTQDDPEMTPKQQRERNCSEGAKSMLRSNLWALPIQRIRTSSDAISTIIRGIRSRKTTLRHSPSETSFEARPFSVRTESFYEILDTSAIPCDSTFEPR
302592	GC_00006921	ALL_SPLITS	PST_W025a	5664	54	55	2	0	0.989265687426901	0.963283814307888	0.97610188515255	5664	Chr_11									MSAFNSSVAGPTPRGRQAKATKGHNMLTAGLRRLRTLSGVYHGRSSSDLTDQHRPPVPVLNRASFDQNQDPWPAATLGSPFIESAQSSGPLPPSLSQLRGIHFVPDANQDPDLDQASSTNPSRPQSAESAPSSGAAPLGNIINSASDVNPSFAGSWSEPRDDDCGSSPSTLSAFEDSSIASDDTSSAIGALLPSVCPVTGVIQLSAQACQAAYPPIDLESPYAPYAPTSPLSATSAQKPNQSTTTSVGTFNVRMGLR----HLPSIVPKATTKLHLQSHQTTQHQQPGSSPSSTVDIHLEKTGSSINACPSSPCEVRNASSLGCSVYVSGSDQSSPMTPESLQYKEGATTPRTGGIKTKLGWSGKKNHRHTQSASIGHTGSIPFPCSTQDDPEMTPKQQRERNCSEGAKSMLRSNLWALPIQRIRTSSDAISTIIRGIRSRKTTLRHSPSETSFEARPFSVRTESFYEILDTSAIPCDSTFEPR
302593	GC_00006921	ALL_SPLITS	PST_W025b	5044	54	55	2	0	0.989265687426901	0.963283814307888	0.97610188515255	5044	Chr_11									MSAFNSSVAGPTPRGRQAKATKGHNMLTAGLRRLRTLSGVYHGRSSSDLTDQQRPPVPVLNRASFDQNQDPWPAATLGSPFTESAQSSGPLPPSLSQLNGIHFVPDANQDPDLDQASSTNPSRPQSAESAPSSGAAPLGNIINSASDVNPSFAGSWSEPRDDDCGSSPSTLSAFEDSSIASDDTSSAIGALLPSVCPVTGAIQLSAQACQAAYPPIDLESPYAPYAPTSPLSATSVQKPNQSTTTSVGTFNVRMGLR----HLPSIVPKATTKLHLQSHQTTQHQQPGSSPSSTVDIHLEKTGSSINTCPSSPCEVRNASTLGCSVYVSGSDQSSPITPESLQYKEGATTPRTGGIKTKLGWSGKKNHRHTQSASIGHTGSIPFPCSTQDDPEMTPKQQRERNCSEGAKSMLRSNLWALPIQRIRTSSDAISTIIRGIRSRKTTLRHSPSETSFEARPFSVRTESFYEILDTSATPCDSTFEPR
302594	GC_00006921	ALL_SPLITS	PST_W029a	8884	54	55	2	0	0.989265687426901	0.963283814307888	0.97610188515255	8884	Chr_11									MSAFNSSVAGPTPRGRQAKATKGHNMLTAGLRRLRTLSGVYHGRSSSDLTDQHRPPVPVLNRASFDQNQDPWPAATLGSPFIESAQSSGPLPPSLSQLRGIHFVPDANQDPDLDQASSTNPSRPQSAESAPSSGAAPLGNIINSASDVNPSFAGSWSEPRDDDCGSSPSTLSAFEDSSIASDDTSSAIGALLPSVCPVTGVIQLSAQACQAAYPPIDLESPYAPYAPTSPLSATSAQKPNQSTTTSVGTFNVRMGLR----HLPSIVPKATTKLHLQSHQTTQHQQPGSSPSSTVDIHLEKTGSSINACPSSPCEVRNASSLGCSVYVSGSDQSSPMTPESLQYKEGATTPRTGGIKTKLGWSGKKNHRHTQSASIGHTGSIPFPCSTQDDPEMTPKQQRERNCSEGAKSMLRSNLWALPIQRIRTSSDAISTIIRGIRSRKTTLRHSPSETSFEARPFSVRTESFYEILDTSAIPCDSTFEPR
302595	GC_00006921	ALL_SPLITS	PST_W029b	9609	54	55	2	0	0.989265687426901	0.963283814307888	0.97610188515255	9609	Chr_11									MSAFNSSVAGPTPRGRQAKATKGHNMLTAGLRRLRTLSGVYHGRSSSDLTDQQRPPVPVLNRASFDQNQDPWPAATLGSPFTESAQSSGPLPPSLSQLNGIHFVPDANQDPDLDQASSTNPSRPQSAESAPSSGAAPLGNIINSASDVNPSFAGSWSEPRDDDCGSSPSTLSAFEDSSIASDDTSSAIGALLPSVCPVTGAIQLSAQACQAAYPPIDLESPYAPYAPTSPLSATSVQKPNQSTTTSVGTFNVRMGLR----HLPSIVPKATTKLHLQSHQTTQHQQPGSSPSSTVDIHLEKTGSSINTCPSSPCEVRNASTLGCSVYVSGSDQSSPITPESLQYKEGATTPRTGGIKTKLGWSGKKNHRHTQSASIGHTGSIPFPCSTQDDPEMTPKQQRERNCSEGAKSMLRSNLWALPIQRIRTSSDAISTIIRGIRSRKTTLRHSPSETSFEARPFSVRTESFYEILDTSATPCDSTFEPR
302596	GC_00006921	ALL_SPLITS	PST_W039a	7290	54	55	2	0	0.989265687426901	0.963283814307888	0.97610188515255	7290	Chr_10									MSAFNSSVAGPTPRGRQAKATKGHNMLTAGLRRLRTLSGVYHGRSSSDLTDQHRPPVPVLNRASFDQNQDPWPAATLGSPFIESAQSSGPLPPSLSQLRGIHFVPDANQDPDLDQASSTNPSRPQSAESAPSSGAAPLGNIINSASDVNPSFAGSWSEPRDDDCGSSPSTLSAFEDSSIASDDTSSAIGALLPSVCPVTGVIQLSAQACQAAYPPIDLESPYAPYAPTSPLSATSAQKPNQSTTTSVGTFNVRMGLR----HLPSIVPKATTKLHLQSHQTTQHQQPGSSPSSTVDIHLEKTGSSINACPSSPCEVRNASSLGCSVYVSGSDQSSPMTPESLQYKEGATTPRTGGIKTKLGWSGKKNHRHTQSASIGHTGSIPFPCSTQDDPEMTPKQQRERNCSEGAKSMLRSNLWALPIQRIRTSSDAISTIIRGIRSRKTTLRHSPSETSFEARPFSVRTESFYEILDTSAIPCDSTFEPR
302597	GC_00006921	ALL_SPLITS	PST_W039b	7404	54	55	2	0	0.989265687426901	0.963283814307888	0.97610188515255	7404	Chr_10									MSAFNSSVAGPTPRGRQAKATKGHNMLTAGLRRLRTLSGVYHGRSSSDLTDQQRPPVPVLNRASFDQNQDPWPAATLGSPFTESAQSSGPLPPSLSQLNGIHFVPDANQDPDLDQASSTNPSRPQSAESAPSSGAAPLGNIINSASDVNPSFAGSWSEPRDDDCGSSPSTLSAFEDSSIASDDTSSAIGALLPSVCPVTGAIQLSAQACQAAYPPIDLESPYAPYAPTSPLSATSVQKPNQSTTTSVGTFNVRMGLR----HLPSIVPKATTKLHLQSHQTTQHQQPGSSPSSTVDIHLEKTGSSINTCPSSPCEVRNASTLGCSVYVSGSDQSSPITPESLQYKEGATTPRTGGIKTKLGWSGKKNHRHTQSASIGHTGSIPFPCSTQDDPEMTPKQQRERNCSEGAKSMLRSNLWVLPIQRIRTSSDAISTIIRGIRSRKTTLRHSPSETSFEARPFSVRTESFYEILDTSAIPCDSTFEPR
302598	GC_00006921	ALL_SPLITS	PST_W048a	7154	54	55	2	0	0.989265687426901	0.963283814307888	0.97610188515255	7154	Chr_11									MSAFNSSVAGPTPRGRQAKATKGHNMLTAGLRRLRTLSGVYHGRSSSDLTDQHRPPVPVLNRASFDQNQDPWPAATLGSPFIESAQSSGPLPPSLSQLRGIHFVPDANQDPDLDQASSTNPSRPQSAESAPSSGAAPLGNIINSASDVNPSFAGSWSEPRDDDCGSSPSTLSAFEDSSIASDDTSSAIGALLPSVCPVTGVIQLSAQACQAAYPPIDLESPYAPYAPTSPLSATSAQKPNQSTTTSVGTFNVRMGLR----HLPSIVPKATTKLHLQSHQTTQHQQPGSSPSSTVDIHLEKTGSSINACPSSPCEVRNASSLGCSVYVSGSDQSSPMTPESLQYKEGATTPRTGGIKTKLGWSGKKNHRHTQSASIGHTGSIPFPCSTQDDPEMTPKQQRERNCSEGAKSMLRSNLWALPIQRIRTSSDAISTIIRGIRSRKTTLRHSPSETSFEARPFSVRTESFYEILDTSAIPCDSTFEPR
302599	GC_00006921	ALL_SPLITS	PST_W048b	8026	54	55	2	0	0.989265687426901	0.963283814307888	0.97610188515255	8026	Chr_11									MSAFNSSVAGPTPRGRQAKATKGHNMLTAGLRRLRTLSGVYHGRSSSDLTDQQRPPVPVLNRASFDQNQDPWPAATLGSPFTESAQSSGPLPPSLSQLNGIHFVPDANQDPDLDQASSTNPSRPQSAESAPSSGAAPLGNIINSASDVNPSFAGSWSEPRDDDCGSSPSTLSAFEDSSIASDDTSSAIGALLPSVCPVTGAIQLSAQACQAAYPPIDLESPYAPYAPTSPLSATSVQKPNQSTTTSVGTFNVRMGLR----HLPSIVPKATTKLHLQSHQTTQHQQPGSSPSSTVDIHLEKTGSSINTCPSSPCEVRNASTLGCSVYVSGSDQSSPITPESLQYKEGATTPRTGGIKTKLGWSGKKNHRHTQSASIGHTGSIPFPCSTQDDPEMTPKQQRERNCSEGAKSMLRSNLWALPIQRIRTSSDAISTIIRGIRSRKTTLRHSPSETSFEARPFSVRTESFYEILDTSATPCDSTFEPR
302600	GC_00006921	ALL_SPLITS	PST_W052a	8286	54	55	2	0	0.989265687426901	0.963283814307888	0.97610188515255	8286	Chr_11									MSAFNSSVAGPTPRGRQAKATKGHNMLTAGLRRLRTLSGVYHGRSSSDLTDQHRPPVPVLNRASFDQNQDPWPAATLGSPFIESAQSSGPLPPSLSQLRGIHFVPDANQDPDLDQASSTNPSRPQSAESAPSSGAAPLGNIINSASDVNPSFAGSWSEPRDDDCGSSPSTLSAFEDSSIASDDTSSAIGALLPSVCPVTGVIQLSAQACQAAYPPIDLESPYAPYAPTSPLSATSAQKPNQSTTTSVGTFNVRMGLR----HLPSIVPKATTKLHLQSHQTTQHQQPGSSPSSTVDIHLEKTGSSINACPSSPCEVRNASSLGCSVYVSGSDQSSPMTPESLQYKEGATTPRTGGIKTKLGWSGKKNHRHTQSASIGHTGSIPFPCSTQDDPEMTPKQQRERNCSEGAKSMLRSNLWALPIQRIRTSSDAISTIIRGIRSRKTTLRHSPSETSFEARPFSVRTESFYEILDTSAIPCDSTFEPR
302601	GC_00006921	ALL_SPLITS	PST_W052b	10087	54	55	2	0	0.989265687426901	0.963283814307888	0.97610188515255	10087	Chr_11									MSAFNSSVAGPTPRGRQAKATKGHNMLTAGLRRLRTLSGVYHGRSSSDLTDQQRPPVPVLNRASFDQNQDPWPAATLGSPFTESAQSSGPLPPSLSQLNGIHFVPDANQDPDLDQASSTNPSRPQSAESAPSSGAAPLGNIINSASDVNPSFAGSWSEPRDDDCGSSPSTLSAFEDSSIASDDTSSAIGALLPSVCPVTGAIQLSAQACQAAYPPIDLESPYAPYAPTSPLSATSVQKPNQSTTTSVGTFNVRMGLR----HLPSIVPKATTKLHLQSHQTTQHQQPGSSPSSTVDIHLEKTGSSINTCPSSPCEVRNASTLGCSVYVSGSDQSSPITPESLQYKEGATTPRTGGIKTKLGWSGKKNHRHTQSASIGHTGSIPFPCSTQDDPEMTPKQQRERNCSEGAKSMLRSNLWALPIQRIRTSSDAISTIIRGIRSRKTTLRHSPSETSFEARPFSVRTESFYEILDTSATPCDSTFEPR
302602	GC_00006921	ALL_SPLITS	PST_W053a	8047	54	55	2	0	0.989265687426901	0.963283814307888	0.97610188515255	8047	Chr_11									MSAFNSSVAGPTPRGRQAKATKGHNMLTAGLRRLRTLSGVYHGRSSSDLTDQHRPPVPVLNRASFDQNQDPWPAATLGSPFIESAQSSGPLPPSLSQLRGIHFVPDANQDPDLDQASSTNPSRPQSAESAPSSGAAPLGNIINSASDVNPSFAGSWSEPRDDDCGSSPSTLSAFEDSSIASDDTSSAIGALLPSVCPVTGVIQLSAQACQAAYPPIDLESPYAPYAPTSPLSATSAQKPNQSTTTSVGTFNVRMGLR----HLPSIVPKATTKLHLQSHQTTQHQQPGSSPSSTVDIHLEKTGSSINACPSSPCEVRNASSLGCSVYVSGSDQSSPMTPESLQYKEGATTPRTGGIKTKLGWSGKKNHRHTQSASIGHTGSIPFPCSTQDDPEMTPKQQRERNCSEGAKSMLRSNLWALPIQRIRTSSDAISTIIRGIRSRKTTLRHSPSETSFEARPFSVRTESFYEILDTSAIPCDSTFEPR
302603	GC_00006921	ALL_SPLITS	PST_W053b	9536	54	55	2	0	0.989265687426901	0.963283814307888	0.97610188515255	9536	Chr_11									MSAFNSSVAGPTPRGRQAKATKGHNMLTAGLRRLRTLSGVYHGRSSSDLTDQQRPPVPVLNRASFDQNQDPWPAATLGSPFTESAQSSGPLPPSLSQLNGIHFVPDANQDPDLDQASSTNPSRPQSAESAPSSGAAPLGNIINSASDVNPSFAGSWSEPRDDDCGSSPSTLSAFEDSSIASDDTSSAIGALLPSVCPVTGAIQLSAQACQAAYPPIDLESPYAPYAPTSPLSATSVQKPNQSTTTSVGTFNVRMGLR----HLPSIVPKATTKLHLQSHQTTQHQQPGSSPSSTVDIHLEKTGSSINTCPSSPCEVRNASTLGCSVYVSGSDQSSPITPESLQYKEGATTPRTGGIKTKLGWSGKKNHRHTQSASIGHTGSIPFPCSTQDDPEMTPKQQRERNCSEGAKSMLRSNLWALPIQRIRTSSDAISTIIRGIRSRKTTLRHSPSETSFEARPFSVRTESFYEILDTSATPCDSTFEPR
302604	GC_00006921	ALL_SPLITS	PST_W054a	11657	54	55	2	0	0.989265687426901	0.963283814307888	0.97610188515255	11657	Chr_10									MSAFNSSVAGPTPRGRQAKATKGHNMLTAGLRRLRTLSGVYHGRSSSDLTDQHRPPVPVLNRASFDQNQDPWPAATLGSPFIESAQSSGPLPPSLSQLRGIHFVPDANQDPDLDQASSTNPSRPQSAESAPSSGAAPLGNIINSASDVNPSFAGSWSEPRDDDCGSSPSTLSAFEDSSIASDDTSSAIGALLPSVCPVTGVIQLSAQACQAAYPPIDLESPYAPYAPTSPLSATSAQKPNQSTTTSVGTFNVRMGLR----HLPSIVPKATTKLHLQSHQTTQHQQPGSSPSSTVDIHLEKTGSSINACPSSPCEVRNASSLGCSVYVSGSDQSSPMTPESLQYKEGATTPRTGGIKTKLGWSGKKNHRHTQSASIGHTGSIPFPCSTQDDPEMTPKQQRERNCSEGAKSMLRSNLWALPIQRIRTSSDAISTIIRGIRSRKTTLRHSPSETSFEARPFSVRTESFYEILDTSAIPCDSTFEPR
302605	GC_00006921	ALL_SPLITS	PST_W054b	9684	54	55	2	0	0.989265687426901	0.963283814307888	0.97610188515255	9684	Chr_10									MSAFNSSVAGPTPRGRQAKATKGHNMLTAGLRRLRTLSGVYHGRSSSDLTDQQRPPVPVLNRASFDQNQDPWPAATLGSPFTESAQSSGPLPPSLSQLNGIHFVPDANQDPDLDQASSTNPSRPQSAESAPSSGAAPLGNIINSASDVNPSFAGSWSEPRDDDCGSSPSTLSAFEDSSIASDDTSSAIGALLPSVCPVTGAIQLSAQACQAAYPPIDLESPYAPYAPTSPLSATSVQKPNQSTTTSVGTFNVRMGLR----HLPSIVPKATTKLHLQSHQTTQHQQPGSSPSSTVDIHLEKTGSSINTCPSSPCEVRNASTLGCSVYVSGSDQSSPITPESLQYKEGATTPRTGGIKTKLGWSGKKNHRHTQSASIGHTGSIPFPCSTQDDPEMTPKQQRERNCSEGAKSMLRSNLWALPIQRIRTSSDAISTIIRGIRSRKTTLRHSPSETSFEARPFSVRTESFYEILDTSATPCDSTFEPR
302606	GC_00006921	ALL_SPLITS	PST_W057a	10658	54	55	2	0	0.989265687426901	0.963283814307888	0.97610188515255	10658	Chr_11									MSAFNSSVAGPTPRGRQAKATKGHNMLTAGLRRLRTLSGVYHGRSSSDLTDQHRPPVPVLNRASFDQNQDPWPAATLGSPFIESAQSSGPLPPSLSQLRGIHFVPDANQDPDLDQASSTNPSRPQSAESAPSSGAAPLGNIINSASDVNPSFAGSWSEPRDDDCGSSPSTLSAFEDSSIASDDTSSAIGALLPSVCPVTGVIQLSAQACQAAYPPIDLESPYAPYAPTSPLSATSAQKPNQSTTTSVGTFNVRMGLR----HLPSIVPKATTKLHLQSHQTTQHQQPGSSPSSTVDIHLEKTGSSINACPSSPCEVRNASSLGCSVYVSGSDQSSPMTPESLQYKEGATTPRTGGIKTKLGWSGKKNHRHTQSASIGHTGSIPFPCSTQDDPEMTPKQQRERNCSEGAKSMLRSNLWALPIQRIRTSSDAISTIIRGIRSRKTTLRHSPSETSFEARPFSVRTESFYEILDTSAIPCDSTFEPR
302607	GC_00006921	ALL_SPLITS	PST_W057b	8428	54	55	2	0	0.989265687426901	0.963283814307888	0.97610188515255	8428	Chr_11									MSAFNSSVAGPTPRGRQAKATKGHNMLTAGLRRLRTLSGVYHGRSSSDLTDQQRPPVPVLNRASFDQNQDPWPAATLGSPFTESAQSSGPLPPSLSQLNGIHFVPDANQDPDLDQASSTNPSRPQSAESAPSSGAAPLGNIINSASDVNPSFAGSWSEPRDDDCGSSPSTLSAFEDSSIASDDTSSAIGALLPSVCPVTGAIQLSAQACQAAYPPIDLESPYAPYAPTSPLSATSVQKPNQSTTTSVGTFNVRMGLR----HLPSIVPKATTKLHLQSHQTTQHQQPGSSPSSTVDIHLEKTGSSINTCPSSPCEVRNASTLGCSVYVSGSDQSSPITPESLQYKEGATTPRTGGIKTKLGWSGKKNHRHTQSASIGHTGSIPFPCSTQDDPEMTPKQQRERNCSEGAKSMLRSNLWALPIQRIRTSSDAISTIIRGIRSRKTTLRHSPSETSFEARPFSVRTESFYEILDTSATPCDSTFEPR
302608	GC_00006921	ALL_SPLITS	PST_W088a	10912	54	55	2	0	0.989265687426901	0.963283814307888	0.97610188515255	10912	Chr_11									MSAFNSSVAGPTPRGRQAKATKGHNMLTAGLRRLRTLSGVYHGRSSSDLTDQHRPPVPVLNRASFDQNQDPWPAATLGSPFIESAQSSGPLPPSLSQLRGIHFVPDANQDPDLDQASSTNPSRPQSAESAPSSGAAPLGNIINSASDVNPSFAGSWSEPRDDDCGSSPSTLSAFEDSSIASDDTSSAIGALLPSVCPVTGVIQLSAQACQAAYPPIDLESPYAPYAPTSPLSATSAQKPNQSTTTSVGTFNVRMGLR----HLPSIVPKATTKLHLQSHQTTQHQQPGSSPSSTVDIHLEKTGSSINACPSSPCEVRNASSLGCSVYVSGSDQSSPMTPESLQYKEGATTPRTGGIKTKLGWSGKKNHRHTQSASIGHTGSIPFPCSTQDDPEMTPKQQRERNCSEGAKSMLRSNLWALPIQRIRTSSDAISTIIRGIRSRKTTLRHSPSETSFEARPFSVRTESFYEILDTSAIPCDSTFEPR
302609	GC_00006921	ALL_SPLITS	PST_W088b	9076	54	55	2	0	0.989265687426901	0.963283814307888	0.97610188515255	9076	Chr_11									MSAFNSSVAGPTPRGRQAKATKGHNMLTAGLRRLRTLSGVYHGRSSSDLTDQQRPPVPVLNRASFDQNQDPWPAATLGSPFTESAQSSGPLPPSLSQLNGIHFVPDANQDPDLDQASSTNPSRPQSAESAPSSGAAPLGNIINSASDVNPSFAGSWSEPRDDDCGSSPSTLSAFEDSSIASDDTSSAIGALLPSVCPVTGAIQLSAQACQAAYPPIDLESPYAPYAPTSPLSATSVQKPNQSTTTSVGTFNVRMGLR----HLPSIVPKATTKLHLQSHQTTQHQQPGSSPSSTVDIHLEKTGSSINTCPSSPCEVRNASTLGCSVYVSGSDQSSPITPESLQYKEGATTPRTGGIKTKLGWSGKKNHRHTQSASIGHTGSIPFPCSTQDDPEMTPKQQRERNCSEGAKSMLRSNLWALPIQRIRTSSDAISTIIRGIRSRKTTLRHSPSETSFEARPFSVRTESFYEILDTSATPCDSTFEPR
302610	GC_00006921	ALL_SPLITS	PST_Yr1646a	8474	54	55	2	0	0.989265687426901	0.963283814307888	0.97610188515255	8474	Chr_11									MSAFNSSVAGPTPRGRQAKATKGHNMLTAGLRRLRTLSGVYHGRSSSDLTDQHRPPVPVLNRASFDQNQDPWPAATLGSPFIESAQSSGPLPPSLSQLRGIHFVPDANQDPDLDQASSTNPSRPQSAESAPSSGAAPLGNIINSASDVNPSFAGSWSEPRDDDCGSSPSTLSAFEDSSIASDDTSSAIGALLPSVCPVTGVIQLSAQACQAAYPPIDLESPYAPYAPTSPLSATSAQKPNQSTTTSVGTFNVRMGLR----HLPSIVPKATTKLHLQSHQTTQHQQPGSSPSSTVDIHLEKTGSSINACPSSPCEVRNASSLGCSVYVSGSDQSSPMTPESLQYKEGATTPRTGGIKTKLGWSGKKNHRHTQSASIGHTGSIPFPCSTQDDPEMTPKQQRERNCSEGAKSMLRSNLWALPIQRIRTSSDAISTIIRGIRSRKTTLRHSPSETSFEARPFSVRTESFYEILDTSAIPCDSTFEPR
302611	GC_00006921	ALL_SPLITS	PST_Yr1646b	10830	54	55	2	0	0.989265687426901	0.963283814307888	0.97610188515255	10830	Chr_11									MSAFNSSVAGPTPRGRQAKATKGHNMLTAGLRRLRTLSGVYHGRSSSDLTDQQRPPVPVLNRASFDQNQDPWPAATLGSPFTESAQSSGPLPPSLSQLNGIHFVPDANQDPDLDQASSTNPSRPQSAESAPSSGAAPLGNIINSASDVNPSFAGSWSEPRDDDCGSSPSTLSAFEDSSIASDDTSSAIGALLPSVCPVTGAIQLSAQACQAAYPPIDLESPYAPYAPTSPLSATSVQKPNQSTTTSVGTFNVRMGLR----HLPSIVPKATTKLHLQSHQTTQHQQPGSSPSSTVDIHLEKTGSSINTCPSSPCEVRNASTLGCSVYVSGSDQSSPITPESLQYKEGATTPRTGGIKTKLGWSGKKNHRHTQSASIGHTGSIPFPCSTQDDPEMTPKQQRERNCSEGAKSMLRSNLWALPIQRIRTSSDAISTIIRGIRSRKTTLRHSPSETSFEARPFSVRTESFYEILDTSATPCDSTFEPR
302612	GC_00006921	ALL_SPLITS	PST_Yr1706a	9456	54	55	2	0	0.989265687426901	0.963283814307888	0.97610188515255	9456	Chr_11									MSAFNSSVAGPTPRGRQAKATKGHNMLTAGLRRLRTLSGVYHGRSSSDLTDQHRPPVPVLNRASFDQNQDPWPAATLGSPFIESAQSSGPLPPSLSQLRGIHFVPDANQDPDLDQASSTNPSRPQSAESAPSSGAAPLGNIINSASDVNPSFAGSWSEPRDDDCGSSPSTLSAFEDSSIASDDTSSAIGALLPSVCPVTGVIQLSAQACQAAYPPIDLESPYAPYAPTSPLSATSAQKPNQSTTTSVGTFNVRMGLR----HLPSIVPKATTKLHLQSHQTTQHQQPGSSPSSTVDIHLEKTGSSINACPSSPCEVRNASSLGCSVYVSGSDQSSPMTPESLQYKEGATTPRTGGIKTKLGWSGKKNHRHTQSASIGHTGSIPFPCSTQDDPEMTPKQQRERNCSEGAKSMLRSNLWALPIQRIRTSSDAISTIIRGIRSRKTTLRHSPSETSFEARPFSVRTESFYEILDTSAIPCDSTFEPR
302613	GC_00006921	ALL_SPLITS	PST_Yr1706b	9151	54	55	2	0	0.989265687426901	0.963283814307888	0.97610188515255	9151	Chr_11									MSAFNSSVAGPTPRGRQAKATKGHNMLTAGLRRLRTLSGVYHGRSSSDLTDQQRPPVPVLNRASFDQNQDPWPAATLGSPFTESAQSSGPLPPSLSQLNGIHFVPDANQDPDLDQASSTNPSRPQSAESAPSSGAAPLGNIINSASDVNPSFAGSWSEPRDDDCGSSPSTLSAFEDSSIASDDTSSAIGALLPSVCPVTGAIQLSAQACQAAYPPIDLESPYAPYAPTSPLSATSVQKPNQSTTTSVGTFNVRMGLR----HLPSIVPKATTKLHLQSHQTTQHQQPGSSPSSTVDIHLEKTGSSINTCPSSPCEVRNASTLGCSVYVSGSDQSSPITPESLQYKEGATTPRTGGIKTKLGWSGKKNHRHTQSASIGHTGSIPFPCSTQDDPEMTPKQQRERNCSEGAKSMLRSNLWALPIQRIRTSSDAISTIIRGIRSRKTTLRHSPSETSFEARPFSVRTESFYEILDTSATPCDSTFEPR
302614	GC_00006921	ALL_SPLITS	PST_Yr1716a	6847	54	55	2	0	0.989265687426901	0.963283814307888	0.97610188515255	6847	Chr_11									MSAFNSSVAGPTPRGRQAKATKGHNMLTAGLRRLRTLSGVYHGRSSSDLTDQHRPPVPVLNRASFDQNQDPWPAATLGSPFIESAQSSGPLPPSLSQLRGIHFVPDANQDPDLDQASSTNPSRPQSAESAPSSGAAPLGNIINSASDVNPSFAGSWSEPRDDDCGSSPSTLSAFEDSSIASDDTSSAIGALLPSVCPVTGVIQLSAQACQAAYPPIDLESPYAPYAPTSPLSATSAQKPNQSTTTSVGTFNVRMGLR----HLPSIVPKATTKLHLQSHQTTQHQQPGSSPSSTVDIHLEKTGSSINACPSSPCEVRNASSLGCSVYVSGSDQSSPMTPESLQYKEGATTPRTGGIKTKLGWSGKKNHRHTQSASIGHTGSIPFPCSTQDDPEMTPKQQRERNCSEGAKSMLRSNLWALPIQRIRTSSDAISTIIRGIRSRKTTLRHSPSETSFEARPFSVRTESFYEILDTSAIPCDSTFEPR
302615	GC_00006921	ALL_SPLITS	PST_Yr1716b	8641	54	55	2	0	0.989265687426901	0.963283814307888	0.97610188515255	8641	Chr_11									MSAFNSSVAGPTPRGRQAKATKGHNMLTAGLRRLRTLSGVYHGRSSSDLTDQQRPPVPVLNRASFDQNQDPWPAATLGSPFTESAQSSGPLPPSLSQLNGIHFVPDANQDPDLDQASSTNPSRPQSAESAPSSGAAPLGNIINSASDVNPSFAGSWSEPRDDDCGSSPSTLSAFEDSSIASDDTSSAIGALLPSVCPVTGAIQLSAQACQAAYPPIDLESPYAPYAPTSPLSATSVQKPNQSTTTSVGTFNVRMGLR----HLPSIVPKATTKLHLQSHQTTQHQQPGSSPSSTVDIHLEKTGSSINTCPSSPCEVRNASTLGCSVYVSGSDQSSPITPESLQYKEGATTPRTGGIKTKLGWSGKKNHRHTQSASIGHTGSIPFPCSTQDDPEMTPKQQRERNCSEGAKSMLRSNLWALPIQRIRTSSDAISTIIRGIRSRKTTLRHSPSETSFEARPFSVRTESFYEILDTSATPCDSTFEPR
302616	GC_00006921	ALL_SPLITS	PST_Yr2011a	9399	54	55	2	0	0.989265687426901	0.963283814307888	0.97610188515255	9399	Chr_11									MSAFNSSVAGPTPRGRQAKATKGHNMLTAGLRRLRTLSGVYHGRSSSDLTDQHRPPVPVLNRASFDQNQDPWPAATLGSPFIESAQSSGPLPPSLSQLRGIHFVPDANQDPDLDQASSTNPSRPQSAESAPSSGAAPLGNIINSASDVNPSFAGSWSEPRDDDCGSSPSTLSAFEDSSIASDDTSSAIGALLPSVCPVTGVIQLSAQACQAAYPPIDLESPYAPYAPTSPLSATSAQKPNQSTTTSVGTFNVRMGLR----HLPSIVPKATTKLHLQSHQTTQHQQPGSSPSSTVDIHLEKTGSSINACPSSPCEVRNASSLGCSVYVSGSDQSSPMTPESLQYKEGATTPRTGGIKTKLGWSGKKNHRHTQSASIGHTGSIPFPCSTQDDPEMTPKQQRERNCSEGAKSMLRSNLWALPIQRIRTSSDAISTIIRGIRSRKTTLRHSPSETSFEARPFSVRTESFYEILDTSAIPCDSTFEPR
302617	GC_00006921	ALL_SPLITS	PST_Yr2011b	9948	54	55	2	0	0.989265687426901	0.963283814307888	0.97610188515255	9948	Chr_11									MSAFNSSVAGPTPRGRQAKATKGHNMLTAGLRRLRTLSGVYHGRSSSDLTDQQRPPVPVLNRASFDQNQDPWPAATLGSPFTESAQSSGPLPPSLSQLNGIHFVPDANQDPDLDQASSTNPSRPQSAESAPSSGAAPLGNIINSASDVNPSFAGSWSEPRDDDCGSSPSTLSAFEDSSIASDDTSSAIGALLPSVCPVTGAIQLSAQACQAAYPPIDLESPYAPYAPTSPLSATSVQKPNQSTTTSVGTFNVRMGLR----HLPSIVPKATTKLHLQSHQTTQHQQPGSSPSSTVDIHLEKTGSSINTCPSSPCEVRNASTLGCSVYVSGSDQSSPITPESLQYKEGATTPRTGGIKTKLGWSGKKNHRHTQSASIGHTGSIPFPCSTQDDPEMTPKQQRERNCSEGAKSMLRSNLWALPIQRIRTSSDAISTIIRGIRSRKTTLRHSPSETSFEARPFSVRTESFYEILDTSATPCDSTFEPR
302618	GC_00006921	ALL_SPLITS	PST_Yr2015a	13731	54	55	2	0	0.989265687426901	0.963283814307888	0.97610188515255	13731	Chr_11									MSAFNSSVAGPTPRGRQAKATKGHNMLTAGLRRLRTLSGVYHGRSSSDLTDQHRPPVPVLNRASFDQNQDPWPAATLGSPFIESAQSSGPLPPSLSQLRGIHFVPDANQDPDLDQASSTNPSRPQSAESAPSSGAAPLGNIINSASDVNPSFAGSWSEPRDDDCGSSPSTLSAFEDSSIASDDTSSAIGALLPSVCPVTGVIQLSAQACQAAYPPIDLESPYAPYAPTSPLSATSAQKPNQSTTTSVGTFNVRMGLR----HLPSIVPKATTKLHLQSHQTTQHQQPGSSPSSTVDIHLEKTGSSINACPSSPCEVRNASSLGCSVYVSGSDQSSPMTPESLQYKEGATTPRTGGIKTKLGWSGKKNHRHTQSASIGHTGSIPFPCSTQDDPEMTPKQQRERNCSEGAKSMLRSNLWALPIQRIRTSSDAISTIIRGIRSRKTTLRHSPSETSFEARPFSVRTESFYEILDTSAIPCDSTFEPR
302619	GC_00006921	ALL_SPLITS	PST_Yr2015b	9165	54	55	2	0	0.989265687426901	0.963283814307888	0.97610188515255	9165	Chr_11									MSAFNSSVAGPTPRGRQAKATKGHNMLTAGLRRLRTLSGVYHGRSSSDLTDQQRPPVPVLNRASFDQNQDPWPAATLGSPFTESAQSSGPLPPSLSQLNGIHFVPDANQDPDLDQASSTNPSRPQSAESAPSSGAAPLGNIINSASDVNPSFAGSWSEPRDDDCGSSPSTLSAFEDSSIASDDTSSAIGALLPSVCPVTGAIQLSAQACQAAYPPIDLESPYAPYAPTSPLSATSVQKPNQSTTTSVGTFNVRMGLR----HLPSIVPKATTKLHLQSHQTTQHQQPGSSPSSTVDIHLEKTGSSINTCPSSPCEVRNASTLGCSVYVSGSDQSSPITPESLQYKEGATTPRTGGIKTKLGWSGKKNHRHTQSASIGHTGSIPFPCSTQDDPEMTPKQQRERNCSEGAKSMLRSNLWALPIQRIRTSSDAISTIIRGIRSRKTTLRHSPSETSFEARPFSVRTESFYEILDTSATPCDSTFEPR
302620	GC_00006921	ALL_SPLITS	PST_Yr201644_1	6334	54	55	2	0	0.989265687426901	0.963283814307888	0.97610188515255	6334	Chr_11									MSAFNSSVAGPTPRGRQAKATKGHNMLTAGLRRLRTLSGVYHGRSSSDLTDQHRPPVPVLNRASFDQNQDPWPAATLGSPFIESAQSSGPLPPSLSQLRGIHFVPDANQDPDLDQASSTNPSRPQSAESAPSSGAAPLGNIINSASDVNPSFAGSWSEPRDDDCGSSPSTLSAFEDSSIASDDTSSAIGALLPSVCPVTGVIQLSAQACQAAYPPIDLESPYAPYAPTSPLSATSAQKPNQSTTTSVGTFNVRMGLR----HLPSIVPKATTKLHLQSHQTTQHQQPGSSPSSTVDIHLEKTGSSINACPSSPCEVRNASSLGCSVYVSGSDQSSPMTPESLQYKEGATTPRTGGIKTKLGWSGKKNHRHTQSASIGHTGSIPFPCSTQDDPEMTPKQQRERNCSEGAKSMLRSNLWALPIQRIRTSSDAISTIIRGIRSRKTTLRHSPSETSFEARPFSVRTESFYEILDTSAIPCDSTFEPR
302621	GC_00006921	ALL_SPLITS	PST_Yr201644_2	8560	54	55	2	0	0.989265687426901	0.963283814307888	0.97610188515255	8560	Chr_11									MSAFNSSVAGPTPRGRQAKATKGHNMLTAGLRRLRTLSGVYHGRSSSDLTDQQRPPVPVLNRASFDQNQDPWPAATLGSPFTESAQSSGPLPPSLSQLNGIHFVPDANQDPDLDQASSTNPSRPQSAESAPSSGAAPLGNIINSASDVNPSFAGSWSEPRDDDCGSSPSTLSAFEDSSIASDDTSSAIGALLPSVCPVTGAIQLSAQACQAAYPPIDLESPYAPYAPTSPLSATSVQKPNQSTTTSVGTFNVRMGLR----HLPSIVPKATTKLHLQSHQTTQHQQPGSSPSSTVDIHLEKTGSSINTCPSSPCEVRNASTLGCSVYVSGSDQSSPITPESLQYKEGATTPRTGGIKTKLGWSGKKNHRHTQSASIGHTGSIPFPCSTQDDPEMTPKQQRERNCSEGAKSMLRSNLWALPIQRIRTSSDAISTIIRGIRSRKTTLRHSPSETSFEARPFSVRTESFYEILDTSATPCDSTFEPR
302622	GC_00006925	ALL_SPLITS	PSH_233a	7457	54	55	2	0	0.984552856615417	0.997962281089854	0.991212219220414	7457	Chr_12									MSSQAQQLSTSTQQQHQPSSQSQQPATPTTTAAIETTRNSSTRNNRHRNNNRNRNPHPQQSTSFNNLSQPQQQSINPNQHARSDQQQRRQHQQKSRNPSAQDHFHRPNPNNNRQPPPHLTNASQQAGTASTSTPTPVGNNHDHSNQSSSARPNRNQRKKTFGSTLTDQAHQRGAANQDSKASTPITPVDLSSLSLSARLIVELSSSTYDCSICISPIAPHHPIYNCPNCYAVFHLNCSNKWASRSVADTSAKAILLRDRDRIPCSEEALKGEWRCPGCQDRQIGQDSIPNKYTCWCGKVEQLNSRNKNHPAGRSKIPHSCGKRCGKISAKGCTHGCMEECHPGSCAPCPAVSKTKCYCQKTELSIRCSQLYSNRTQLEQVNSGLLSCGEVCNHDLSCGLHPCKQVCHPEDCEECTVTRQKSCYCGHVLLDDQKCSDKVTQHPFPQSNPEKLTCVSEDGSEWLGEFACKDPCERKFDCGIHSCELTCHPHLVSTPLTCPFSVELVKNCPCGTTSLDDRQTCSDPIPTCHNPCGKLIASCGHLCPKICHLGPCGPCKSLVTTLCNCGKDKIVRQCVELEQLMESAILENELRIPSERKDLETVKTEAIEYRCERPCRVLRHCGKHTCHRRCCPLSFLENILHTGSKHKKSQAAARQHEDEDPLGLHVCDLKCNKKLSCGLHSCQLQDHRGPCPTCLQASFDEWFCHCGATVIQPPVPCGTKIDCHGPCQRPPPSCGHPKPPHTCHEEPDCPPCPYLTEKPCQCDKKKPVKNVRCSQPKVSCGSTCDNLLSCGAHRCSRQCHPSGQCEACDRECLKPRKHCGHGCQQKCHAPSSCRTEDPCEATIDIQCGCGRITQKIKCASCDGRPEGNQERALKCNDDCILFQRNLAVANALQITQPPSTENQSSATIEWSSRLLNFFGTHALFAKAIEKQLAEFLKSDLSIKLSSSKNSLIISTFSKLKQAFLLELVPYYRIKPETVGEEPRFTVKLVKDCNSCLPTTLLSEAHKTQLDPTKSHANQDKGSSLPVLGTTLLRIPSGSSTGISPPKNEHYHSSGKGPSTLSGADDPSMICGANQIFSILFNGVFGYDRQSLTELIGSAMNYSKNDNQVKFLLTWIKDEDVLLRLSASSSPGSQTDFDHLVLIYKSVVSDFYCSDSDVENGRTCVRKQFCKSMTFVKVELVDEVRLSGGT-DGEGFKIKNMEPIEISMESKHEDHHHHLHKQGWKSSTTSTSNNKKLHSKLFDPSQHSTSNRFSSLLSSSSNAPPNRNPGFHPHSSSSTFGNSSFGDVISGGFNRPPIAVLAPMASTSTSSNGGRNRSDSKLKVQEEEDVVDDWETEV
302623	GC_00006925	ALL_SPLITS	PSH_233b	7090	54	55	2	0	0.984552856615417	0.997962281089854	0.991212219220414	7090	Chr_9									MSSQAQQLSTSTQQQHQPSSQSQQPATTTTTAAIETTRNSSTRNNRHRNNNRNRNPHPQQATSFNNISQPQQQSINPNQHSRSDQQQRRQHQQKSRNPSAQDQFHRPNPNYNRQPPPHLTHAPQQAGSTSTLTPTPVGNNHHHSNQSSSARPNRNQRKKTFGSTLTDQARQRGAANQDSKASTPITPVDLSSLSLSARLIVELSSSTYDCSICISPIAPHHPIYNCPNCYAVFHLNCSNKWASRSVADTSAKAILLRDRDRIPCSEEALKGEWRCPGCQDRQIGQDSIPNKYTCWCGKVEQLNSRNKNHQAGRSKIPHSCGKRCGKISAEGCTHGCMEECHPGSCAPCPAVIKTKCYCQKTELSIRCSQLYSNRTQLEQVNSELLSCGEVCNHDLSCGLHPCKQVCHPEDCEECTVIRQKSCYCGHVLLDDQKCSDKVDQHPFPQSKPEKLTCVSEDGSEWLGEFACKDPCERKYDCGIHSCELTCHPHLVSTPLTCPFSAELVKTCPCGTTSLDDRQTCSDPIPTCHNQCGKLIASCGHVCPKICHLGPCGPCKSLVTTLCNCGKDKIVRQCVQLEQLIESAILENELRIPSERKDLETVKTEAIEYRCERPCRVLRHCGKHTCHRRCCPLSFLENILHSGSKHKKSQAAARQHEDEDPLGLHVCDLKCNKKLSCGLHSCQLQDHRGPCPTCLQASFDEWFCHCGATVIQPPVPCGTKIDCHGPCQRPPPSCGHPKPPHTCHEEPDCPPCPYLTEKPCQCDKKKPVKNVRCSQPKVSCGSTCDNLLSCGAHRCSRQCHPSGQCEACDRECLKPRKHCGHGCQQKCHAPSSCRTEDPCEATIDIQCGCGRITQKIKCASCDGRPEGNQERALKCNDDCILFQRNLAVANALQITQPPSTENQSSLTIEWSSRLLNFFGTHALFAKAIEKQLAEFLKSDLSIKLSSSKNSLIISTFSKLKQAFLLELVPHYRIKPETVGEEPRFTVKLVKDCNSCLPTTLLSEAHKTQLDPNKSHANQDKGSSLPVLGTTLLRIPSGSSIGISPPKNEHYYSSGKGPSTLPGADDPSMICGANQIFSILFKGVFGYDRQSLTELIRTAMNYSKNDNRVKFLLTWIKDEDVLLRLSASSPPSTKTDFDHLVLIYKSVVSDFYCSDSDVENGRTCVRKQFCKSMTFVKVELVDKVRLSSGTDDDEGFKIKNMEPIDIPIESNREDHH---FQQGWKASTTSTSNNKKLHSKLFDPSHHSTSNRFSSLLSSSSKAPINRTSGFHPHSSSSAFGNSSFGDVISGGFNRPPIAVLAPMASTSNSSNGGRNRSDSKLKVQEEEDVVDDWETEV
302624	GC_00006925	ALL_SPLITS	PSH_76a	5649	54	55	2	0	0.984552856615417	0.997962281089854	0.991212219220414	5649	Chr_12									MSSQAQQLSTSTQQQHQPSSQSQQPATTTTTAAIETTRNSSTRNNRHRNNNRNRNPHPQQATSFNNISQPQQQSINPNQHSRSDQQQRRQHQQKSRNPSAQDQFHRPNPNYNRQPPPHLTHAPQQAGSTSTLTPTPVGNNHHHSNQSSSARPNRNQRKKTFGSTLTDQARQRGAANQDSKASTPITPVDLSSLSLSARLIVELSSSTYDCSICISPIAPHHPIYNCPNCYAVFHLNCSNKWASRSVADTSAKAILLRDRDRIPCSEEALKGEWRCPGCQDRQIGQDSIPNKYTCWCGKVEQLNSRNKNHQAGRSKIPHSCGKRCGKISAEGCTHGCMEECHPGSCAPCPAVIKTKCYCQKTELSIRCSQLYSNRTQLEQVNSELLSCGEVCNHDLSCGLHPCKQVCHPEDCEECTVIRQKSCYCGHVLLDDQKCSDKVDQHPFPQSKPEKLTCVSEDGSEWLGEFACKDPCERKYDCGIHSCELTCHPHLVSTPLTCPFSAELVKTCPCGTTSLDDRQTCSDPIPTCHNQCGKLIASCGHVCPKICHLGPCGPCKSLVTTLCNCGKDKIVRQCVQLEQLIESAILENELRIPSERKDLETVKTEAIEYRCERPCRVLRHCGKHTCHRRCCPLSFLENILHSGSKHKKSQAAARQHEDEDPLGLHVCDLKCNKKLSCGLHSCQLQDHRGPCPTCLQASFDEWFCHCGATVIQPPVPCGTKIDCHGPCQRPPPSCGHPKPPHTCHEEPDCPPCPYLTEKPCQCDKKKPVKNVRCSQPKVSCGSTCDNLLSCGAHRCSRQCHPSGQCEACDRECLKPRKHCGHGCQQKCHAPSSCRTEDPCEATIDIQCGCGRITQKIKCASCDGRPEGNQERALKCNDDCILFQRNLAVANALQITQPPSTENQSSLTIEWSSRLLNFFGTHALFAKAIEKQLAEFLKSDLSIKLSSSKNSLIISTFSKLKQAFLLELVPHYRIKPETVGEEPRFTVKLVKDCNSCLPTTLLSEAHKTQLDPNKSHANQDKGSSLPVLGTTLLRIPSGSSIGISPPKNEHYYSSGKGPSTLPGADDPSMICGANQIFSILFKGVFGYDRQSLTELIRTAMNYSKNDNRVKFLLTWIKDEDVLLRLSASSPPSTKTDFDHLVLIYKSVVSDFYCSDSDVENGRTCVRKQFCKSMTFVKVELVDKVRLSSGTDDDEGFKIKNMEPIDIPIESNREDHH---FQQGWKASTTSTSNNKKLHSKLFDPSHHSTSNRFSSLLSSSSKAPINRTSGFHPHSSSSAFGNSSFGDVISGGFNRPPIAVLAPMASTSNSSNGGRNRSDSKLKVQEEEDVVDDWETEV
302625	GC_00006925	ALL_SPLITS	PSH_76b	7433	54	55	2	0	0.984552856615417	0.997962281089854	0.991212219220414	7433	Chr_9									MSSQAQQLSTSTQQQHQPSSQSQQPATTTTTAAIETTRNSSTRNNRHRNNNRNRNPHPQQSTSFNNISQPQQQAINPNQHSRSNQQPRRQHQQKSRNPSAQDHLHRPNPNNNRQPPPHLTNAPQQAGTASTSTPTPVENNHDHSNQSSSARPNRNQRKKTFGSTLTDQAHQRGAANQDSKASTPINPVDLSSLSLSARLIVELSSSTYDCSICISPIAPHHPIYNCPNCYAVFHLNCSNKWASRSVADTSAKAILLRDRDRIPCSEEALKGEWRFPGCQDRQIGQDSIPNKYTCWCGKVEQLNSRNKNHQAGRSKIPHSCGKRCGKISAKGCTHGCMEECHPGSCAPCPAVIKTKCYCQKTELSIRCSQLYSNRTQLEQVNSELLSCGEVCNHDLSCGLHPCKQVCHPEDCEECTVIRQKSCYCGHVLLDDQKCSDKVAQHLFPQSDPEKLTCVSEDGSEWLGEFACKDPCERKYDCGIHSCELTCHPHLVSTPLTCPFSAELVKTCPCGTTSLDDRQTCSDPIPTCHNQCGKLIASCGHVCPKICHLGPCGPCKSLVTTLCNCGKDKIVRQCIELEQLIESAILENELRIPSERKDLETVKTEAIEYRCERPCRVLRHCGKHTCHRRCCPLSFLENILHTGSKHKKSQAAARQHEDEDPLGLHVCDLKCNKKLSCGLHSCQLQDHRGPCPTCLQASFDEWFCHCGATVIQPPVPCGTKIDCHGPCQRPPPSCGHPKPPHTCHEEPDCPPCPYLTEKPCQCDKKKPVKNVRCSQPKVSCGSTCDNLLSCGAHRCSRQCHPSGQCEACDRECLKPRKHCGHGCQQKCHAPSSCRTEDPCEATIDIQCGCGRITQKIKCASCDGRPEGNQERALKCNDDCILFQRNMAVANALQITQPPSTENQSSLTIEWSSRLLNFFGTHTLFAKAIEKQLAEFLKSDLSIKLSSSKNSLIISTFSKLKQAFLLELVPYYRIKPETVGEEPRFTVKLVKDCNSCLPTTLLSEAHKTQLDPNKSHANQDKGSSLPVLGTTLLRIPSGSSTGISPPKHEHYYSSGKGPSTLSGADDPSMICGANQIFSILFKGVFGYDRQSLTELIGSAMNYSKNDNRVKFLLTWIKDEDVLLRLSASSSPSTKTDFDHLVLIYKSVVSDFYCSDSDVENGRTCVRKQFCKSMTFVKVELVDVTRLSSGT-DDERFKIKNMEPIEISMESKHEDHHHHLHKQGWKSSTTSTSNNKKLHSKLFDPSQHSTSNRFSSLLSSSSNAPPNRNPGFHPHSSSSTFGNSSFGDVISGGFNRPPIAVLAPMASTSTSSNGGRNRSDSKLKVQEEEDVVDDWETEV
302626	GC_00006925	ALL_SPLITS	PSH_NDPSH_1	7030	54	55	2	0	0.984552856615417	0.997962281089854	0.991212219220414	7030	Chr_12									MSSQAQQLSTSTQQQHQPSSQSQQPATTTTTAAIETTRNSSTRNNRHRNNNRNRNPHPQQATSFNNISQPQQQSINPNQHSRSDQQQRRQHQQKSRNPSAQDQFHRPNPNYNRQPPPHLTHAPQQAGSTSTLTPTPVGNNHHHSNQSSSARPNRNQRKKTFGSTLTDQARQRGAANQDSKASTPITPVDLSSLSLSARLIVELSSSTYDCSICISPIAPHHPIYNCPNCYAVFHLNCSNKWASRSVADTSAKAILLRDRDRIPCSEEALKGEWRCPGCQDRQIGQDSIPNKYTCWCGKVEQLNSRNKNHQAGRSKIPHSCGKRCGKISAEGCTHGCMEECHPGSCAPCPAVIKTKCYCQKTELSIRCSQLYSNRTQLEQVNSELLSCGEVCNHDLSCGLHPCKQVCHPEDCEECTVIRQKSCYCGHVLLDDQKCSDKVDQHPFPQSKPEKLTCVSEDGSEWLGEFACKDPCERKYDCGIHSCELTCHPHLVSTPLTCPFSAELVKTCPCGTTSLDDRQTCSDPIPTCHNQCGKLIASCGHVCPKICHLGPCGPCKSLVTTLCNCGKDKIVRQCVQLEQLIESAILENELRIPSERKDLETVKTEAIEYRCERPCRVLRHCGKHTCHRRCCPLSFLENILHSGSKHKKSQAAARQHEDEDPLGLHVCDLKCNKKLSCGLHSCQLQDHRGPCPTCLQASFDEWFCHCGATVIQPPVPCGTKIDCHGPCQRPPPSCGHPKPPHTCHEEPDCPPCPYLTEKPCQCDKKKPVKNVRCSQPKVSCGSTCDNLLSCGAHRCSRQCHPSGQCEACDRECLKPRKHCGHGCQQKCHAPSSCRTEDPCEATIDIQCGCGRITQKIKCASCDGRPEGNQERALKCNDDCILFQRNLAVANALQITQPPSTENQSSLTIEWSSRLLNFFGTHALFAKAIEKQLAEFLKSDLSIKLSSSKNSLIISTFSKLKQAFLLELVPHYRIKPETVGEEPRFTVKLVKDCNSCLPTTLLSEAHKTQLDPNKSHANQDKGSSLPVLGTTLLRIPSGSSIGISPPKNEHYYSSGKGPSTLPGADDPSMICGANQIFSILFKGVFGYDRQSLTELIRTAMNYSKNDNRVKFLLTWIKDEDVLLRLSASSPPSTKTDFDHLVLIYKSVVSDFYCSDSDVENGRTCVRKQFCKSMTFVKVELVDKVRLSSGTDDDEGFKIKNMEPIDIPIESNREDHH---FQQGWKASTTSTSNNKKLHSKLFDPSHHSTSNRFSSLLSSSSKAPINRTSGFHPHSSSSAFGNSSFGDVISGGFNRPPIAVLAPMASTSNSSNGGRNRSDSKLKVQEEEDVVDDWETEV
302627	GC_00006925	ALL_SPLITS	PSH_NDPSH_2	6292	54	55	2	0	0.984552856615417	0.997962281089854	0.991212219220414	6292	Chr_9									MSSQAQQLSTSTQQQHQPSSQSQQPATTTTTAAIETTRNSSTRNNRHRNNNRNRNPHPQQSTSFNNISQPQQQAINPNQHSRSNQQPRRQHQQKSRNPSAQDHLHRPNPNNNRQPPPHLTNAPQQAGTASTSTPTPVENNHDHSNQSSSARPNRNQRKKTFGSTLTDQAHQRGAANQDSKASTPINPVDLSSLSLSARLIVELSSSTYDCSICISPIAPHHPIYNCPNCYAVFHLNCSNKWASRSVADTSAKAILLRDRDRIPCSEEALKGEWRFPGCQDRQIGQDSIPNKYTCWCGKVEQLNSRNKNHQAGRSKIPHSCGKRCGKISAKGCTHGCMEECHPGSCAPCPAVIKTKCYCQKTELSIRCSQLYSNRTQLEQVNSELLSCGEVCNHDLSCGLHPCKQVCHPEDCEECTVIRQKSCYCGHVLLDDQKCSDKVAQHLFPQSDPEKLTCVSEDGSEWLGEFACKDPCERKYDCGIHSCELTCHPHLVSTPLTCPFSAELVKTCPCGTTSLDDRQTCSDPIPTCHNQCGKLIASCGHVCPKICHLGPCGPCKSLVTTLCNCGKDKIVRQCIELEQLIESAILENELRIPSERKDLETVKTEAIEYRCERPCRVLRHCGKHTCHRRCCPLSFLENILHTGSKHKKSQAAARQHEDEDPLGLHVCDLKCNKKLSCGLHSCQLQDHRGPCPTCLQASFDEWFCHCGATVIQPPVPCGTKIDCHGPCQRPPPSCGHPKPPHTCHEEPDCPPCPYLTEKPCQCDKKKPVKNVRCSQPKVSCGSTCDNLLSCGAHRCSRQCHPSGQCEACDRECLKPRKHCGHGCQQKCHAPSSCRTEDPCEATIDIQCGCGRITQKIKCASCDGRPEGNQERALKCNDDCILFQRNMAVANALQITQPPSTENQSSLTIEWSSRLLNFFGTHTLFAKAIEKQLAEFLKSDLSIKLSSSKNSLIISTFSKLKQAFLLELVPYYRIKPETVGEEPRFTVKLVKDCNSCLPTTLLSEAHKTQLDPNKSHANQDKGSSLPVLGTTLLRIPSGSSTGISPPKHEHYYSSGKGPSTLSGADDPSMICGANQIFSILFKGVFGYDRQSLTELIGSAMNYSKNDNRVKFLLTWIKDEDVLLRLSASSSPSTKTDFDHLVLIYKSVVSDFYCSDSDVENGRTCVRKQFCKSMTFVKVELVDVTRLSSGT-DDERFKIKNMEPIEISMESKHEDHHHHLHKQGWKSSTTSTSNNKKLHSKLFDPSQHSTSNRFSSLLSSSSNAPPNRNPGFHPHSSSSTFGNSSFGDVISGGFNRPPIAVLAPMASTSTSSNGGRNRSDSKLKVQEEEDVVDDWETEV
302628	GC_00006925	ALL_SPLITS	PST_130_1	15928	54	55	2	0	0.984552856615417	0.997962281089854	0.991212219220414	15928	Chr_12									MSSQAQQLSTSTQQQHQPSSQSQQPATPTTTAAIETTRNSSTRNNRHRNNNRNRNPHPQQSTSFNNLSQPQQQSINPNQHARSDQQQRRQHQQKSRNPSAQDHFHRPNPNNNRQPPPHLTNASQQAGTASTSTPTPVGNNHDHSNQSSSARPNRNQRKKTFGSTLTDQAHQRGAANQDSKASTPITPVDLSSLSLSARLIVELSSSTYDCSICISPIAPHHPIYNCPNCYAVFHLNCSNKWASRSVADTSAKAILLRDRDRIPCSEEALKGEWRCPGCQDRQIGQDSIPNKYTCWCGKVEQLNSRNKNHPAGRSKIPHSCGKRCGKISAKGCTHGCMEECHPGSCAPCPAVIKTKCYCQKTELSIRCSQLYSNRTQLEQVNSGLLSCGEVCNHDLSCGLHPCKQVCHPEDCEECTVTRQKSCYCGHVLLDDQKCSDKVTQHPFPQSNPEKLTCVSEDGSEWLGEFACKDPCERKFDCGIHSCELTCHPHLVSTPLTCPFSVELVKNCPCGTTSLDDRQTCSDPIPTCHNPCGKLIASCGHLCPKICHLGPCGPCKSLVTTLCNCGKDKIVRQCVELEQLMESAILENELRIPSERKDLETVKTEAIEYRCERPCRVLRHCGKHTCHRRCCPLSFLENILHTGSKHKKSQAAARQHEDEDPLGLHVCDLKCNKKLSCGLHSCQLQDHRGPCPTCLQASFDEWFCHCGATVIQPPVPCGTKIDCHGPCQRPPPSCGHPKPPHTCHEEPDCPPCPYLTEKPCQCDKKKPVKNVRCSQPKVSCGSTCDNLLSCGAHRCSRQCHPSGQCEACDRECLKPRKHCGHGCQQKCHAPSSCRTEDPCEATIDIQCGCGRITQKIKCASCDGRPEGNQERALKCNDDCILFQRNLAVANALQITQPPSTENQSSATIEWSSRLLNFFGTHALFAKAIEKQLAEFLKSDLSIKLSSSKNSLIISTFSKLKQAFLLELVPYYRIKPETVGEEPRFTVKLVKDCNSCLPTTLLSEAHKTQLDPTKSHANQDKGSSLPVLGTTLLRIPSGSSTGISPPKNEHYHSSGKGPSTLSGADDPSMICGANQIFSILFNGVFGYDRQSLTELIGSAMNYSKNDNQVKFLLTWIKDEDVLLRLSASSSPGSQTDFDHLVLIYKSVVSDFYCSDSDVENGRTCVRKQFCKSMTFVKVELVDEVRLSGGT-DGEGFKIKNMEPIEISMESKHEDHHHHLHKQGWKSSTTSTSNNKKLHSKLFDPSQHSTSNRFSSLLSSSSNAPPNRNPGFHPHSSSSTFGNSSFGDVISGEFNRPPIAVLAPMASTSTSSNGGRNRSDSKLKVQEEEDVVDDWETEV
302629	GC_00006925	ALL_SPLITS	PST_130_2	12808	54	55	2	0	0.984552856615417	0.997962281089854	0.991212219220414	12808	Chr_9									MSSQAQQLSTSTQQQQQPSTQSQQPATTTTTAAIETTRNSSTRNNRHRNNNRNRNPHPQQATSFNNISQPQQQSINPNQHSRSDQQQRRQHQQKSRNPSAQDQFHRPNPNYNRQPPPHLTHAPQQAGSTSTLTPTPVGNNHDHSNQSSSARPNRNQRKKTFGSTLTDQARQRGAANQDSKASTPITPVDLSSLSLSARLIVELSSSTYDCSICISPIAPHHPIYNCPNCYAVFHLNCSNKWASRSVADTSAKAILLRDRDRIPCSEEALKGEWRCPGCQDRQIGQDSIPNKYTCWCGKVEQLNSRNKNHQAGRSKIPHSCGKRCGKISAEGCTHGCMEECHPGSCAPCPAVIKTKCYCQKTELSIRCSQLYSNRTQLEQVNSELLSCGEVCNHDLSCGLHPCKQVCHPEDCEECTVIRQKSCYCGHVLLDDQKCSDKVDQHPFPQSKPEKLTCVSEDGSEWLGEFACKDPCERKYDCGIHSCELTCHPHLVSTPLTCPFSAESVKTCPCGTTSLDDRQTCSDPIPTCHNPCGKLIASCGHVCPKICHLGPCGPCKSLVTTLCNCGKDKIVRQCIELEQLIESAILENELRIHSERKDMETVKTEAIEYRCERPCRVLRHCGKHTCHRRCCPLSFLENILHTGSKHKKSQAAARQHEDEDPLGLHVCDLKCNKKLSCGLHSCQLQDHRGPCPTCLQASFDEWFCHCGATVIQPPVPCGTKIDCHGPCQRPPPSCGHPKPPHTCHEEPDCPPCPYLTEKPCQCDKKKPVKNVRCSQPKVSCGSTCDNLLSCGAHRCSRQCHPSGQCEACDRECLKPRKHCGHGCQQKCHAPSSCRTEDPCEATIDIQCGCGRITQKIKCASCDGRPEGNQERALKCNDDCILFQRNMAVANALQITQPPSTENQSSLTIEWSSRLLNFFGTHALFAKAIEKQLAEFLKSDLSIKLSSSKNSLIISTFSKLKQAFLLELVPYYRIKPETVGEEPRFTVKLVKDCNSCLPTTLLSEAHKTQLDPNKSHANQDKGSSLPVLGTTLLRIPSGSSTGISPPKNEHNHSSGKGPSTLSGADDPSMICGANQIFSILFNGVFGYDRQSLTELIGSAMNYSKNDNQVKFLLTWIKDEDVLLRLSASSSPGSQTDFDHLVLIYKSVVSDFYCSDSDVENGRTCVRKQFCKSMTFVKVELVDEVRLSGGT-DGEGFKIKNMEPIEISMESKHEDHHHHLHKQGWKSSTTSTSNNKKLHSKLFDPSQHSTSNRFSSLLSSSSNAPPNRNPGFHPHSSSSTFGNSSFGDVISGGFNRPPIAVLAPMASTSTSSNGGRNRSDSKLKVQEEEDVVDDWETEV
302630	GC_00006925	ALL_SPLITS	PST_134E36_1	12643	54	55	2	0	0.984552856615417	0.997962281089854	0.991212219220414	12643	Chr_12									MSSQAQQLSTSTQQQHQPSSQSQQPATPTTTAAIETTRNSSTRNNRHRNNNRNRNPHPQQSTSFNNLSQPQQQSINPNQHARSDQQQRRQHQQKSRNPSAQDHFHRPNPNNNRQPPPHLTNASQQAGTASTSTPTPVGNNHDHSNQSSSARPNRNQRKKTFGSTLTDQAHQRGAANQDSKASTPITPVDLSSLSLSARLIVELSSSTYDCSICISPIAPHHPIYNCPNCYAVFHLNCSNKWASRSVADTSAKAILLRDRDRIPCSEEALKGEWRCPGCQDRQIGQDSIPNKYTCWCGKVEQLNSRNKNHPAGRSKIPHSCGKRCGKISAKGCTHGCMEECHPGSCAPCPAVIKTKCYCQKTELSIRCSQLYSNRTQLEQVNSGLLSCGEVCNHDLSCGLHPCKQVCHPEDCEECTVTRQKSCYCGHVLLDDQKCSDKVTQHPFPQSNPEKLTCVSEDGSEWLGEFACKDPCERKFDCGIHSCELTCHPHLVSTPLTCPFSVELVKNCPCGTTSLDDRQTCSDPIPTCHNPCGKLIASCGHLCPKICHLGPCGPCKSLVTTLCNCGKDKIVRQCVELEQLMESAILENELRIPSERKDLETVKTEAIEYRCERPCRVLRHCGKHTCHRRCCPLSFLENILHTGSKHKKSQAAARQHEDEDPLGLHVCDLKCNKKLSCGLHSCQLQDHRGPCPTCLQASFDEWFCHCGATVIQPPVPCGTKIDCHGPCQRPPPSCGHPKPPHTCHEEPDCPPCPYLTEKPCQCDKKKPVKNVRCSQPKVSCGSTCDNLLSCGAHRCSRQCHPSGQCEACDRECLKPRKHCGHGCQQKCHAPSSCRTEDPCEATIDIQCGCGRITQKIKCASCDGRPEGNQERALKCNDDCILFQRNLAVANALQITQPPSTENQSSATIEWSSRLLNFFGTHALFAKAIEKQLAEFLKSDLSIKLSSSKNSLIISTFSKLKQAFLLELVPYYRIKPETVGEEPRFTVKLVKDCNSCLPTTLLSEAHKTQLDPTKSHANQDKGSSLPVLGTTLLRIPSGSSTGISPPKNEHYHSSGKGPSTLSGADDPSMICGANQIFSILFNGVFGYDRQSLTELIGSAMNYSKNDNQVKFLLTWIKDEDVLLRLSASSSPGSQTDFDHLVLIYKSVVSDFYCSDSDVENGRTCVRKQFCKSMTFVKVELVDEVRLSGGT-DGEGFKIKNMEPIEISMESKHEDHHHHLHKQGWKSSTTSTSNNKKLHSKLFDPSQHSTSNRFSSLLSSSSNAPPNRNPGFHPHSSSSTFGNSSFGDVISGEFNRPPIAVLAPMASTSTSSNGGRNRSDSKLKVQEEEDVVDDWETEV
302631	GC_00006925	ALL_SPLITS	PST_134E36_2	10328	54	55	2	0	0.984552856615417	0.997962281089854	0.991212219220414	10328	Chr_9									MSSQAQQLSTSTQQQQQPSTQSQQPATTTTTAAIETTRNSSTRNNRHRNNNRNRNPHPQQATSFNNISQPQQQSINPNQHSRSDQQQRRQHQQKSRNPSAQDQFHRPNPNYNRQPPPHLTHAPQQAGSTSTLTPTPVGNNHDHSNQSSSARPNRNQRKKTFGSTLTDQARQRGAANQDSKASTPITPVDLSSLSLSARLIVELSSSTYDCSICISPIAPHHPIYNCPNCYAVFHLNCSNKWASRSVADTSAKAILLRDRDRIPCSEEALKGEWRCPGCQDRQIGQDSIPNKYTCWCGKVEQLNSRNKNHQAGRSKIPHSCGKRCGKISAEGCTHGCMEECHPGSCAPCPAVIKTKCYCQKTELSIRCSQLYSNRTQLEQVNSELLSCGEVCNHDLSCGLHPCKQVCHPEDCEECTVIRQKSCYCGHVLLDDQKCSDKVDQHPFPQSKPEKLTCVSEDGSEWLGEFACKDPCERKYDCGIHSCELTCHPHLVSTPLTCPFSAESVKTCPCGTTSLDDRQTCSDPIPTCHNPCGKLIASCGHVCPKICHLGPCGPCKSLVTTLCNCGKDKIVRQCIELEQLIESAILENELRIHSERKDMETVKTEAIEYRCERPCRVLRHCGKHTCHRRCCPLSFLENILHTGSKHKKSQAAARQHEDEDPLGLHVCDLKCNKKLSCGLHSCQLQDHRGPCPTCLQASFDEWFCHCGATVIQPPVPCGTKIDCHGPCQRPPPSCGHPKPPHTCHEEPDCPPCPYLTEKPCQCDKKKPVKNVRCSQPKVSCGSTCDNLLSCGAHRCSRQCHPSGQCEACDRECLKPRKHCGHGCQQKCHAPSSCRTEDPCEATIDIQCGCGRITQKIKCASCDGRPEGNQERALKCNDDCILFQRNMAVANALQITQPPSTENQSSLTIEWSSRLLNFFGTHALFAKAIEKQLAEFLKSDLSIKLSSSKNSLIISTFSKLKQAFLLELVPYYRIKPETVGEEPRFTVKLVKDCNSCLPTTLLSEAHKTQLDPNKSHANQDKGSSLPVLGTTLLRIPSGSSTGISPPKNEHNHSSGKGPSTLSGADDPSMICGANQIFSILFNGVFGYDRQSLTELIGSAMNYSKNDNQVKFLLTWIKDEDVLLRLSASSSPGSQTDFDHLVLIYKSVVSDFYCSDSDVENGRTCVRKQFCKSMTFVKVELVDEVRLSGGT-DGEGFKIKNMEPIEISMESKHEDHHHHLHKQGWKSSTTSTSNNKKLHSKLFDPSQHSTSNRFSSLLSSSSNAPPNRNPGFHPHSSSSTFGNSSFGDVISGGFNRPPIAVLAPMASTSTSSNGGRNRSDSKLKVQEEEDVVDDWETEV
302632	GC_00006925	ALL_SPLITS	PST_AR0005a	3885	54	55	2	0	0.984552856615417	0.997962281089854	0.991212219220414	3885	Chr_9									MSSQAQQLSTSTQQQQQPSTQSQQPATTTTTAAIETTRNSSTRNNRHRNNNRNRNPHPQQATSFNNISQPQQQSINPNQHSRSDQQQRRQHQQKSRNPSAQDQFHRPNPNYNRQPPPHLTHAPQQAGSTSTLTPTPVGNNHDHSNQSSSARPNRNQRKKTFGSTLTDQARQRGAANQDSKASTPITPVDLSSLSLSARLIVELSSSTYDCSICISPIAPHHPIYNCPNCYAVFHLNCSNKWASRSVADTSAKAILLRDRDRIPCSEEALKGEWRCPGCQDRQIGQDSIPNKYTCWCGKVEQLNSRNKNHQAGRSKIPHSCGKRCGKISAEGCTHGCMEECHPGSCAPCPAVIKTKCYCQKTELSIRCSQLYSNRTQLEQVNSELLSCGEVCNHDLSCGLHPCKQVCHPEDCEECTVIRQKSCYCGHVLLDDQKCSDKVDQHPFPQSKPEKLTCVSEDGSEWLGEFACKDPCERKYDCGIHSCELTCHPHLVSTPLTCPFSAESVKTCPCGTTSLDDRQTCSDPIPTCHNPCGKLIASCGHVCPKICHLGPCGPCKSLVTTLCNCGKDKIVRQCIELEQLIESAILENELRIHSERKDMETVKTEAIEYRCERPCRVLRHCGKHTCHRRCCPLSFLENILHTGSKHKKSQAAARQHEDEDPLGLHVCDLKCNKKLSCGLHSCQLQDHRGPCPTCLQASFDEWFCHCGATVIQPPVPCGTKIDCHGPCQRPPPSCGHPKPPHTCHEEPDCPPCPYLTEKPCQCDKKKPVKNVRCSQPKVSCGSTCDNLLSCGAHRCSRQCHPSGQCEACDRECLKPRKHCGHGCQQKCHAPSSCRTEDPCEATIDIQCGCGRITQKIKCASCDGRPEGNQERALKCNDDCILFQRNMAVANALQITQPPSTENQSSLTIEWSSRLLNFFGTHALFAKAIEKQLAEFLKSDLSIKLSSSKNSLIISTFSKLKQAFLLELVPYYRIKPETVGEEPRFTVKLVKDCNSCLPTTLLSEAHKTQLDPNKSHANQDKGSSLPVLGTTLLRIPSGSSTGISPPKNEHNHSSGKGPSTLSGADDPSMICGANQIFSILFNGVFGYDRQSLTELIGSAMNYSKNDNQVKFLLTWIKDEDVLLRLSASSSPGSQTDFDHLVLIYKSVVSDFYCSDSDVENGRTCVRKQFCKSMTFVKVELVDEVRLSGGT-DGEGFKIKNMEPIEISMESKHEDHHHHLHKQGWKSSTTSTSNNKKLHSKLFDPSQHSTSNRFSSLLSSSSNAPPNRNPGFHPHSSSSTFGNSSFGDVISGGFNRPPIAVLAPMASTSTSSNGGRNRSDSKLKVQEEEDVVDDWETEV
302633	GC_00006925	ALL_SPLITS	PST_AR0005b	10457	54	55	2	0	0.984552856615417	0.997962281089854	0.991212219220414	10457	Chr_12									MSSQAQQLSTSTQQQHQPSSQSQQPATPTTTAAIETTRNSSTRNNRHRNNNRNRNPHPQQSTSFNNLSQPQQQSINPNQHARSDQQQRRQHQQKSRNPSAQDHFHRPNPNNNRQPPPHLTNASQQAGTASTSTPTPVGNNHDHSNQSSSARPNRNQRKKTFGSTLTDQAHQRGAANQDSKASTPITPVDLSSLSLSARLIVELSSSTYDCSICISPIAPHHPIYNCPNCYAVFHLNCSNKWASRSVADTSAKAILLRDRDRIPCSEEALKGEWRCPGCQDRQIGQDSIPNKYTCWCGKVEQLNSRNKNHPAGRSKIPHSCGKRCGKISAKGCTHGCMEECHPGSCAPCPAVIKTKCYCQKTELSIRCSQLYSNRTQLEQVNSGLLSCGEVCNHDLSCGLHPCKQVCHPEDCEECTVTRQKSCYCGHVLLDDQKCSDKVTQHPFPQSNPEKLTCVSEDGSEWLGEFACKDPCERKFDCGIHSCELTCHPHLVSTPLTCPFSVELVKNCPCGTTSLDDRQTCSDPIPTCHNPCGKLIASCGHLCPKICHLGPCGPCKSLVTTLCNCGKDKIVRQCVELEQLMESAILENELRIPSERKDLETVKTEAIEYRCERPCRVLRHCGKHTCHRRCCPLSFLENILHTGSKHKKSQAAARQHEDEDPLGLHVCDLKCNKKLSCGLHSCQLQDHRGPCPTCLQASFDEWFCHCGATVIQPPVPCGTKIDCHGPCQRPPPSCGHPKPPHTCHEEPDCPPCPYLTEKPCQCDKKKPVKNVRCSQPKVSCGSTCDNLLSCGAHRCSRQCHPSGQCEACDRECLKPRKHCGHGCQQKCHAPSSCRTEDPCEATIDIQCGCGRITQKIKCASCDGRPEGNQERALKCNDDCILFQRNLAVANALQITQPPSTENQSSATIEWSSRLLNFFGTHALFAKAIEKQLAEFLKSDLSIKLSSSKNSLIISTFSKLKQAFLLELVPYYRIKPETVGEEPRFTVKLVKDCNSCLPTTLLSEAHKTQLDPTKSHANQDKGSSLPVLGTTLLRIPSGSSTGISPPKNEHYHSSGKGPSTLSGADDPSMICGANQIFSILFNGVFGYDRQSLTELIGSAMNYSKNDNQVKFLLTWIKDEDVLLRLSASSSPGSQTDFDHLVLIYKSVVSDFYCSDSDVENGRTCVRKQFCKSMTFVKVELVDEVRLSGGT-DGEGFKIKNMEPIEISMESKHEDHHHHLHKQGWKSSTTSTSNNKKLHSKLFDPSQHSTSNRFSSLLSSSSNAPPNRNPGFHPHSSSSTFGNSSFGDVISGEFNRPPIAVLAPMASTSTSSNGGRNRSDSKLKVQEEEDVVDDWETEV
302634	GC_00006925	ALL_SPLITS	PST_AZ2_1	10335	54	55	2	0	0.984552856615417	0.997962281089854	0.991212219220414	10335	Chr_12									MSSQAQQLSTSTQQQQQPSTQSQQPATTTTTAAIETTRNSSTRNNRHRNNNRNRNPHPQQATSFNNISQPQQQSINPNQHSRSDQQQRRQHQQKSRNPSAQDQFHRPNPNYNRQPPPHLTHAPQQAGSTSTLTPTPVGNNHDHSNQSSSARPNRNQRKKTFGSTLTDQARQRGAANQDSKASTPITPVDLSSLSLSARLIVELSSSTYDCSICISPIAPHHPIYNCPNCYAVFHLNCSNKWASRSVADTSAKAILLRDRDRIPCSEEALKGEWRCPGCQDRQIGQDSIPNKYTCWCGKVEQLNSRNKNHQAGRSKIPHSCGKRCGKISAKGCTHGCMEECHPGSCAPCPAVIKTKCYCQKTELSIRCSQLYSNRTQLEQVNSELLSCGEVCNHDLSCGLHPCKQVCHPEDCEECTVIRQKSCYCGHVLLDDQKCSDKVAQHLFPQSDPEKLTCVSEDGSEWLGEFACKDPCERKYDCGIHSCELTCHPHLVSTPLTCPFSAELVKTCPCGTTSLDDRQTCSDPIPTCHNQCGKLIASCGHVCPKICHLGPCGPCKSLVTTLCNCGKDKIVRQCIELEQLIESAILENELRIPSERKDLETVKTEAIEYRCERPCRVLRHCGKHTCHRRCCPLSFLENILHTGSKHKKSQAAARQHEDEDPLGLHVCDLKCNKKLSCGLHSCQLQDHRGPCPTCLQASFDEWFCHCGATVIQPPVPCGTKIDCHGPCQRPPPSCGHPKPPHTCHEEPDCPPCPYLTEKPCQCDKKKPVKNVRCSQPKVSCGSTCDNLLSCGAHRCSRQCHPSGQCEACDRECLKPRKHCGHGCQQKCHAPSSCRTEDPCEATIDIQCGCGRITQKIKCASCDGRPEGNQERALKCNDDCILFQRNMAVANALQITQPPSTENQSSLTIEWSSRLLNFFGTHALFAKAIEKQLAEFLKSDLSIKLSSSKNSLIISTFSKLKQAFLLELVPYYRIKPETVGEEPRFTVKLVKDCNSCLPTTLLSEAHKTQLDPNKSHANQDKGSSLPVLGTTLLRIPSGSSIGISPPKNEHYYSSGKGPSTLPGADDPSMICGANQIFSILFNGVFGYDRQSLTELIGSAMNYSKNDNQVKFLLTWIKDEDVLLRLSASSSPGSQTDFDHLVLIYKSVVSDFYCSDSDVENGRTCVRKQFCKSMTFVKVELVDEVRLSGGT-DGEGFKIKNMEPIEISMESKHEDHHHHLHKQGWKSSTTSTSNNKKLHSKLFDPSQHSTSNRFSSLLSSSSNAPPNRNPGFHPHSSSSTFGNSSFGDVISGGFNRPPIAVLAPMASTSTSSNGGRNRSDSKLKVQEEEDVVDDWETEV
302635	GC_00006925	ALL_SPLITS	PST_AZ2_2	9632	54	55	2	0	0.984552856615417	0.997962281089854	0.991212219220414	9632	Chr_9									MSSQAQQLSTSTQQQQQPSTQSQQPATTTTTAAIETTRNSSTRNNRHRNNNRNRNPHPQQATSFNNISQPQQQSINPNQHSRSDQQQRRQHQQKSRNPSAQDQFHRPNPNYNRQPPPHLTHAPQQAGSTSTLTPTPVGNNHDHSNQSSSARPNRNQRKKTFGSTLTDQARQRGAANQDSKASTPITPVDLSSLSLSARLIVELSSSTYDCSICISPIAPHHPIYNCPNCYAVFHLNCSNKWASRSVADTSAKAILLRDRDRIPCSEEALKGEWRCPGCQDRQIGQDSIPNKYTCWCGKVEQLNSRNKNHQAGRSKIPHSCGKRCGKISAEGCTHGCMEECHPGSCAPCPAVIKTKCYCQKTELSIRCSQLYSNRTQLEQVNSELLSCGEVCNHDLSCGLHPCKQVCHPEDCEECTVIRQKSCYCGHVLLDDQKCSDKVDQHPFPQSKPEKLTCVSEDGSEWLGEFACKDPCERKYDCGIHSCELTCHPHLVSTPLTCPFSAESVKTCPCGTTSLDDRQTCSDPIPTCHNPCGKLIASCGHVCPKICHLGPCGPCKSLVTTLCNCGKDKIVRQCIELEQLIESAILENELRIHSERKDMETVKTEAIEYRCERPCRVLRHCGKHTCHRRCCPLSFLENILHTGSKHKKSQAAARQHEDEDPLGLHVCDLKCNKKLSCGLHSCQLQDHRGPCPTCLQASFDEWFCHCGATVIQPPVPCGTKIDCHGPCQRPPPSCGHPKPPHTCHEEPDCPPCPYLTEKPCQCDKKKPVKNVRCSQPKVSCGSTCDNLLSCGAHRCSRQCHPSGQCEACDRECLKPRKHCGHGCQQKCHAPSSCRTEDPCEATIDIQCGCGRITQKIKCASCDGRPEGNQERALKCNDDCILFQRNMAVANALQITQPPSTENQSSLTIEWSSRLLNFFGTHALFAKAIEKQLAEFLKSDLSIKLSSSKNSLIISTFSKLKQAFLLELVPYYRIKPETVGEEPRFTVKLVKDCNSCLPTTLLSEAHKTQLDPNKSHANQDKGSSLPVLGTTLLRIPSGSSTGISPPKNEHNHSSGKGPSTLSGADDPSMICGANQIFSILFNGVFGYDRQSLTELIGSAMNYSKNDNQVKFLLTWIKDEDVLLRLSASSSPGSQTDFDHLVLIYKSVVSDFYCSDSDVENGRTCVRKQFCKSMTFVKVELVDEVRLSGGT-DGEGFKIKNMEPIEISMESKHEDHHHHLHKQGWKSSTTSTSNNKKLHSKLFDPSQHSTSNRFSSLLSSSSNAPPNRNPGFHPHSSSSTFGNSSFGDVISGGFNRPPIAVLAPMASTSTSSNGGRNRSDSKLKVQEEEDVVDDWETEV
302636	GC_00006925	ALL_SPLITS	PST_DK0911_1	9525	54	55	2	0	0.984552856615417	0.997962281089854	0.991212219220414	9525	Chr_12									MSSQAQQLSTSTQQQQQPSTQSQQPATTTTTAAIETTRNSSTRNNRHRNNNRNRNPHPQQATSFNNISQPQQQSINPNQHSRSDQQQRRQHQQKSRNPSAQDQFHRPNPNYNRQPPPHLTHAPQQAGSTSTLTPTPVGNNHDHSNQSSSARPNRNQRKKTFGSTLTDQARQRGAANQDSKASTPITPVDLSSLSLSARLIVELSSSTYDCSICISPIAPHHPIYNCPNCYAVFHLNCSNKWASRSVADTSAKAILLRDRDRIPCSEEALKGEWRCPGCQDRQIGQDSIPNKYTCWCGKVEQLNSRNKNHQAGRSKIPHSCGKRCGKISAEGCTHGCMEECHPGSCAPCPAVIKTKCYCQKTELSIRCSQLYSNRTQLEQVNSELLSCGEVCNHDLSCGLHPCKQVCHPEDCEECTVIRQKSCYCGHVLLDDQKCSDKVDQHPFPQSKPEKLTCVSEDGSEWLGEFACKDPCERKYDCGIHSCELTCHPHLVSTPLTCPFSAESVKTCPCGTTSLDDRQTCSDPIPTCHNPCGKLIASCGHVCPKICHLGPCGPCKSLVTTLCNCGKDKIVRQCIELEQLIESAILENELRIHSERKDMETVKTEAIEYRCERPCRVLRHCGKHTCHRRCCPLSFLENILHTGSKHKKSQAAARQHEDEDPLGLHVCDLKCNKKLSCGLHSCQLQDHRGPCPTCLQASFDEWFCHCGATVIQPPVPCGTKIDCHGPCQRPPPSCGHPKPPHTCHEEPDCPPCPYLTEKPCQCDKKKPVKNVRCSQPKVSCGSTCDNLLSCGAHRCSRQCHPSGQCEACDRECLKPRKHCGHGCQQKCHAPSSCRTEDPCEATIDIQCGCGRITQKIKCASCDGRPEGNQERALKCNDDCILFQRNMAVANALQITQPPSTENQSSLTIEWSSRLLNFFGTHALFAKAIEKQLAEFLKSDLSIKLSSSKNSLIISTFSKLKQAFLLELVPYYRIKPETVGEEPRFTVKLVKDCNSCLPTTLLSEAHKTQLDPNKSHANQDKGSSLPVLGTTLLRIPSGSSTGISPPKNEHNHSSGKGPSTLSGADDPSMICGANQIFSILFNGVFGYDRQSLTELIGSAMNYSKNDNQVKFLLTWIKDEDVLLRLSASSSPGSQTDFDHLVLIYKSVVSDFYCSDSDVENGRTCVRKQFCKSMTFVKVELVDEVRLSGGT-DGEGFKIKNMEPIEISMESKHEDHHHHLHKQGWKSSTTSTSNNKKLHSKLFDPSQHSTSNRFSSLLSSSSNAPPNRNPGFHPHSSSSTFGNSSFGDVISGGFNRPPIAVLAPMASTSTSSNGGRNRSDSKLKVQEEEDVVDDWETEV
302637	GC_00006925	ALL_SPLITS	PST_DK0911_2	9555	54	55	2	0	0.984552856615417	0.997962281089854	0.991212219220414	9555	Chr_9									MSSQAQQLSTSTQQQQQPSTQSQQPATTTTTAAIETTRNSSTRNNRHRNNNRNRNPHPQQATSFNNISQPQQQSINPNQHSRSDQQQRRQHQQKSRNPSAQDQFHRPNPNYNRQPPPHLTHAPQQAGSTSTLTPTPVGNNHDHSNQSSSARPNRNQRKKTFGSTLTDQARQRGAANQDSKASTPITPVDLSSLSLSARLIVELSSSTYDCSICISPIAPHHPIYNCPNCYAVFHLNCSNKWASRSVADTSAKAILLRDRDRIPCSEEALKGEWRCPGCQDRQIGQDSIPNKYTCWCGKVEQLNSRNKNHQAGRSKIPHSCGKRCGKISAEGCTHGCMEECHPGSCAPCPAVIKTKCYCQKTELSIRCSQLYSNRTQLEQVNSELLSCGEVCNHDLSCGLHPCKQVCHPEDCEECTVIRQKSCYCGHVLLDDQKCSDKVDQHPFPQSKPEKLTCVSEDGSEWLGEFACKDPCERKYDCGIHSCELTCHPHLVSTPLTCPFSAESVKTCPCGTTSLDDRQTCSDPIPTCHNPCGKLIASCGHVCPKICHLGPCGPCKSLVTTLCNCGKDKIVRQCIELEQLIESAILENELRIHSERKDMETVKTEAIEYRCERPCRVLRHCGKHTCHRRCCPLSFLENILHTGSKHKKSQAAARQHEDEDPLGLHVCDLKCNKKLSCGLHSCQLQDHRGPCPTCLQASFDEWFCHCGATVIQPPVPCGTKIDCHGPCQRPPPSCGHPKPPHTCHEEPDCPPCPYLTEKPCQCDKKKPVKNVRCSQPKVSCGSTCDNLLSCGAHRCSRQCHPSGQCEACDRECLKPRKHCGHGCQQKCHAPSSCRTEDPCEATIDIQCGCGRITQKIKCASCDGRPEGNQERALKCNDDCILFQRNMAVANALQITQPPSTENQSSLTIEWSSRLLNFFGTHALFAKAIEKQLAEFLKSDLSIKLSSSKNSLIISTFSKLKQAFLLELVPYYRIKPETVGEEPRFTVKLVKDCNSCLPTTLLSEAHKTQLDPNKSHANQDKGSSLPVLGTTLLRIPSGSSTGISPPKNEHNHSSGKGPSTLSGADDPSMICGANQIFSILFNGVFGYDRQSLTELIGSAMNYSKNDNQVKFLLTWIKDEDVLLRLSASSSPGSQTDFDHLVLIYKSVVSDFYCSDSDVENGRTCVRKQFCKSMTFVKVELVDEVRLSGGT-DGEGFKIKNMEPIEISMESKHEDHHHHLHKQGWKSSTTSTSNNKKLHSKLFDPSQHSTSNRFSSLLSSSSNAPPNRNPGFHPHSSSSTFGNSSFGDVISGGFNRPPIAVLAPMASTSTSSNGGRNRSDSKLKVQEEEDVVDDWETEV
302638	GC_00006925	ALL_SPLITS	PST_SWS484_1	8480	54	55	2	0	0.984552856615417	0.997962281089854	0.991212219220414	8480	Chr_9									MSSQAQQLSTSTQQQQQPSTQSQQPATTTTTAAIETTRNSSTRNNRHRNNNRNRNPHPQQATSFNNISQPQQQSINPNQHSRSDQQQRRQHQQKSRNPSAQDQFHRPNPNYNRQPPPHLTHAPQQAGSTSTLTPTPVGNNHDHSNQSSSARPNRNQRKKTFGSTLTDQARQRGAANQDSKASTPITPVDLSSLSLSARLIVELSSSTYDCSICISPIAPHHPIYNCPNCYAVFHLNCSNKWASRSVADTSAKAILLRDRDRIPCSEEALKGEWRCPGCQDRQIGQDSIPNKYTCWCGKVEQLNSRNKNHQAGRSKIPHSCGKRCGKISAEGCTHGCMEECHPGSCAPCPAVIKTKCYCQKTELSIRCSQLYSNRTQLEQVNSELLSCGEVCNHDLSCGLHPCKQVCHPEDCEECTVIRQKSCYCGHVLLDDQKCSDKVDQHPFPQSKPEKLTCVSEDGSEWLGEFACKDPCERKYDCGIHSCELTCHPHLVSTPLTCPFSAESVKTCPCGTTSLDDRQTCSDPIPTCHNPCGKLIASCGHVCPKICHLGPCGPCKSLVTTLCNCGKDKIVRQCIELEQLIESAILENELRIHSERKDMETVKTEAIEYRCERPCRVLRHCGKHTCHRRCCPLSFLENILHTGSKHKKSQAAARQHEDEDPLGLHVCDLKCNKKLSCGLHSCQLQDHRGPCPTCLQASFDEWFCHCGATVIQPPVPCGTKIDCHGPCQRPPPSCGHPKPPHTCHEEPDCPPCPYLTEKPCQCDKKKPVKNVRCSQPKVSCGSTCDNLLSCGAHRCSRQCHPSGQCEACDRECLKPRKHCGHGCQQKCHAPSSCRTEDPCEATIDIQCGCGRITQKIKCASCDGRPEGNQERALKCNDDCILFQRNMAVANALQITQPPSTENQSSLTIEWSSRLLNFFGTHALFAKAIEKQLAEFLKSDLSIKLSSSKNSLIISTFSKLKQAFLLELVPYYRIKPETVGEEPRFTVKLVKDCNSCLPTTLLSEAHKTQLDPNKSHANQDKGSSLPVLGTTLLRIPSGSSTGISPPKNEHNHSSGKGPSTLSGADDPSMICGANQIFSILFNGVFGYDRQSLTELIGSAMNYSKNDNQVKFLLTWIKDEDVLLRLSASSSPGSQTDFDHLVLIYKSVVSDFYCSDSDVENGRTCVRKQFCKSMTFVKVELVDEVRLSGGT-DGEGFKIKNMEPIEISMESKHEDHHHHLHKQGWKSSTTSTSNNKKLHSKLFDPSQHSTSNRFSSLLSSSSNAPPNRNPGFHPHSSSSTFGNSSFGDVISGGFNRPPIAVLAPMASTSTSSNGGRNRSDSKLKVQEEEDVVDDWETEV
302639	GC_00006925	ALL_SPLITS	PST_SWS484_2	9500	54	55	2	0	0.984552856615417	0.997962281089854	0.991212219220414	9500	Chr_12									MSSQAQQLSTSTQQQHQPSSQSQQPATPTTTAAIETTRNSSTRNNRHRNNNRNRNPHPQQSTSFNNLSQPQQQSINPNQHARSDQQQRRQHQQKSRNPSAQDHFHRPNPNNNRQPPPHLTNASQQAGTASTSTPTPVGNNHDHSNQSSSARPNRNQRKKTFGSTLTDQAHQRGAANQDSKASTPITPVDLSSLSLSARLIVELSSSTYDCSICISPIAPHHPIYNCPNCYAVFHLNCSNKWASRSVADTSAKAILLRDRDRIPCSEEALKGEWRCPGCQDRQIGQDSIPNKYTCWCGKVEQLNSRNKNHPAGRSKIPHSCGKRCGKISAKGCTHGCMEECHPGSCAPCPAVIKTKCYCQKTELSIRCSQLYSNRTQLEQVNSGLLSCGEVCNHDLSCGLHPCKQVCHPEDCEECTVTRQKSCYCGHVLLDDQKCSDKVTQHPFPQSNPEKLTCVSEDGSEWLGEFACKDPCERKFDCGIHSCELTCHPHLVSTPLTCPFSVELVKNCPCGTTSLDDRQTCSDPIPTCHNPCGKLIASCGHLCPKICHLGPCGPCKSLVTTLCNCGKDKIVRQCVELEQLMESAILENELRIPSERKDLETVKTEAIEYRCERPCRVLRHCGKHTCHRRCCPLSFLENILHTGSKHKKSQAAARQHEDEDPLGLHVCDLKCNKKLSCGLHSCQLQDHRGPCPTCLQASFDEWFCHCGATVIQPPVPCGTKIDCHGPCQRPPPSCGHPKPPHTCHEEPDCPPCPYLTEKPCQCDKKKPVKNVRCSQPKVSCGSTCDNLLSCGAHRCSRQCHPSGQCEACDRECLKPRKHCGHGCQQKCHAPSSCRTEDPCEATIDIQCGCGRITQKIKCASCDGRPEGNQERALKCNDDCILFQRNLAVANALQITQPPSTENQSSATIEWSSRLLNFFGTHALFAKAIEKQLAEFLKSDLSIKLSSSKNSLIISTFSKLKQAFLLELVPYYRIKPETVGEEPRFTVKLVKDCNSCLPTTLLSEAHKTQLDPTKSHANQDKGSSLPVLGTTLLRIPSGSSTGISPPKNEHYHSSGKGPSTLSGADDPSMICGANQIFSILFNGVFGYDRQSLTELIGSAMNYSKNDNQVKFLLTWIKDEDVLLRLSASSSPGSQTDFDHLVLIYKSVVSDFYCSDSDVENGRTCVRKQFCKSMTFVKVELVDEVRLSGGT-DGEGFKIKNMEPIEISMESKHEDHHHHLHKQGWKSSTTSTSNNKKLHSKLFDPSQHSTSNRFSSLLSSSSNAPPNRNPGFHPHSSSSTFGNSSFGDVISGEFNRPPIAVLAPMASTSTSSNGGRNRSDSKLKVQEEEDVVDDWETEV
302640	GC_00006925	ALL_SPLITS	PST_T030_1	6202	54	55	2	0	0.984552856615417	0.997962281089854	0.991212219220414	6202	Chr_11									MSSQAQQLSTSTQQQHQPSSQSQQPATPTTTAAIETTRNSSTRNNRHRNNNRNRNPHPQQSTSFNNLSQPQQQSINPNQHARSDQQQRRQHQQKSRNPSAQDHFHRPNPNNNRQPPPHLTNASQQAGTASTSTPTPVGNNHDHSNQSSSARPNRNQRKKTFGSTLTDQAHQRGAANQDSKASTPITPVDLSSLSLSARLIVELSSSTYDCSICISPIAPHHPIYNCPNCYAVFHLNCSNKWASRSVADTSAKAILLRDRDRIPCSEEALKGEWRCPGCQDRQIGQDSIPNKYTCWCGKVEQLNSRNKNHPAGRSKIPHSCGKRCGKISAKGCTHGCMEECHPGSCAPCPAVIKTKCYCQKTELSIRCSQLYSNRTQLEQVNSGLLSCGEVCNHDLSCGLHPCKQVCHPEDCEECTVTRQKSCYCGHVLLDDQKCSDKVTQHPFPQSNPEKLTCVSEDGSEWLGEFACKDPCERKFDCGIHSCELTCHPHLVSTPLTCPFSVELVKNCPCGTTSLDDRQTCSDPIPTCHNPCGKLIASCGHLCPKICHLGPCGPCKSLVTTLCNCGKDKIVRQCVELEQLMESAILENELRIPSERKDLETVKTEAIEYRCERPCRVLRHCGKHTCHRRCCPLSFLENILHTGSKHKKSQAAARQHEDEDPLGLHVCDLKCNKKLSCGLHSCQLQDHRGPCPTCLQASFDEWFCHCGATVIQPPVPCGTKIDCHGPCQRPPPSCGHPKPPHTCHEEPDCPPCPYLTEKPCQCDKKKPVKNVRCSQPKVSCGSTCDNLLSCGAHRCSRQCHPSGQCEACDRECLKPRKHCGHGCQQKCHAPSSCRTEDPCEATIDIQCGCGRITQKIKCASCDGRPEGNQERALKCNDDCILFQRNLAVANALQITQPPSTENQSSATIEWSSRLLNFFGTHALFAKAIEKQLAEFLKSDLSIKLSSSKNSLIISTFSKLKQAFLLELVPYYRIKPETVGEEPRFTVKLVKDCNSCLPTTLLSEAHKTQLDPTKSHANQDKGSSLPVLGTTLLRIPSGSSTGISPPKNEHYHSSGKGPSPLSGADDPSMICGANQIFSILFKGVFGYDRQSLTELIGTAMNYSKNDNRVKFLLTWIKDEDVLLRLSASSSPSTKTDFDHLVLIYKSVVSDFYCSDSDVENGRTCVRKQFCKSMTFVKVELVDEVRLSSGT-DDEGFKIKNMEPIDIPIESNREDHH---FQQGWKASTTSTSNNKKLHSKLFDPGHHSTSNRFSSLLSSSSNAPINRNPGFHPHSSSSTFGNSSFGDVISGGFNRPPIAVLAPMASTSTSSNGGRNRSDSKLKVQEEEDVVDDWETEV
302641	GC_00006925	ALL_SPLITS	PST_T030_2	7825	54	55	2	0	0.984552856615417	0.997962281089854	0.991212219220414	7825	Chr_11									MSSQAQQLSTSTQQQHQPSSQSQQPATPTTTAAIETTRNSSTRNNRHRNNNRNRNPHPQQSTSFNNLSQPQQQSINPNQHARSDQQQRRQHQQKSRNPSAQDHFHRPNPNNNRQPPPHLTNASQQAGTASTSTPTPVGNNHDHSNQSSSARPNRNQRKKTFGSTLTDQAHQRGAANQDSKASTPITPVDLSSLSLSARLIVELSSSTYDCSICISPIAPHHPIYNCPNCYAVFHLNCSNKWASRSVADTSAKAILLRDRDRIPCSEEALKGEWRCPGCQDRQIGQDSIPNKYTCWCGKVEQLNSRNKNHPAGRSKIPHSCGKRCGKISAKGCTHGCMEECHPGSCAPCPAVIKTKCYCQKTELSIRCSQLYSNRTQLEQVNSGLLSCGEVCNHDLSCGLHPCKQVCHPEDCEECTVTRQKSCYCGHVLLDDQKCSDKVTQHPFPQSNPEKLTCVSEDGSEWLGEFACKDPCERKFDCGIHSCELTCHPHLVSTPLTCPFSVELVKNCPCGTTSLDDRQTCSDPIPTCHNPCGKLIASCGHLCPKICHLGPCGPCKSLVTTLCNCGKDKIVRQCVELEQLMESAILENELRIPSERKDLETVKTEAIEYRCERPCRVLRHCGKHTCHRRCCPLSFLENILHTGSKHKKSQAAARQHEDEDPLGLHVCDLKCNKKLSCGLHSCQLQDHRGPCPTCLQASFDEWFCHCGATVIQPPVPCGTKIDCHGPCQRPPPSCGHPKPPHTCHEEPDCPPCPYLTEKPCQCDKKKPVKNVRCSQPKVSCGSTCDNLLSCGAHRCSRQCHPSGQCEACDRECLKPRKHCGHGCQQKCHAPSSCRTEDPCEATIDIQCGCGRITQKIKCASCDGRPEGNQERALKCNDDCILFQRNLAVANALQITQPPSTENQSSATIEWSSRLLNFFGTHALFAKAIEKQLAEFLKSDLSIKLSSSKNSLIISTFSKLKQAFLLELVPYYRIKPETVGEEPRFTVKLVKDCNSCLPTTLLSEAHKTQLDPTKSHANQDKGSSLPVLGTTLLRIPSGSSTGISPPKNEHYHSSGKGPSTLSGADDPSMICGANQIFSILFNGVFGYDRQSLTELIGSAMNYSKNDNQVKFLLTWIKDEDVLLRLSASSSPGSQTDFDHLVLIYKSVVSDFYCSDSDVENGRTCVRKQFCKSMTFVKVELVDEVRLSGGT-DGEGFKIKNMEPIEISMESKHEDHHHHLHKQGWKSSTTSTSNNKKLHSKLFDPSQHSTSNRFSSLLSSSSNAPPNRNPGFHPHSSSSTFGNSSFGDVISGEFNRPPIAVLAPMASTSTSSNGGRNRSDSKLKVQEEEDVVDDWETEV
302642	GC_00006925	ALL_SPLITS	PST_T034a	4034	54	55	2	0	0.984552856615417	0.997962281089854	0.991212219220414	4034	Chr_9									MSSQAQQLSTSTQQQQQPSTQSQQPATTTTTAAIETTRNSSTRNNRHRNNNRNRNPHPQQATSFNNISQPQQQSINPNQHSRSDQQQRRQHQQKSRNPSAQDQFHRPNPNYNRQPPPHLTHAPQQAGSTSTLTPTPVGNNHDHSNQSSSARPNRNQRKKTFGSTLTDQARQRGAANQDSKASTPITPVDLSSLSLSARLIVELSSSTYDCSICISPIAPHHPIYNCPNCYAVFHLNCSNKWASRSVADTSAKAILLRDRDRIPCSEEALKGEWRCPGCQDRQIGQDSIPNKYTCWCGKVEQLNSRNKNHQAGRSKIPHSCGKRCGKISAEGCTHGCMEECHPGSCAPCPAVIKTKCYCQKTELSIRCSQLYSNRTQLEQVNSELLSCGEVCNHDLSCGLHPCKQVCHPEDCEECTVIRQKSCYCGHVLLDDQKCSDKVDQHPFPQSKPEKLTCVSEDGSEWLGEFACKDPCERKYDCGIHSCELTCHPHLVSTPLTCPFSAESVKTCPCGTTSLDDRQTCSDPIPTCHNPCGKLIASCGHVCPKICHLGPCGPCKSLVTTLCNCGKDKIVRQCIELEQLIESAILENELRIHSERKDMETVKTEAIEYRCERPCRVLRHCGKHTCHRRCCPLSFLENILHTGSKHKKSQAAARQHEDEDPLGLHVCDLKCNKKLSCGLHSCQLQDHRGPCPTCLQASFDEWFCHCGATVIQPPVPCGTKIDCHGPCQRPPPSCGHPKPPHTCHEEPDCPPCPYLTEKPCQCDKKKPVKNVRCSQPKVSCGSTCDNLLSCGAHRCSRQCHPSGQCEACDRECLKPRKHCGHGCQQKCHAPSSCRTEDPCEATIDIQCGCGRITQKIKCASCDGRPEGNQERALKCNDDCILFQRNMAVANALQITQPPSTENQSSLTIEWSSRLLNFFGTHALFAKAIEKQLAEFLKSDLSIKLSSSKNSLIISTFSKLKQAFLLELVPYYRIKPETVGEEPRFTVKLVKDCNSCLPTTLLSEAHKTQLDPNKSHANQDKGSSLPVLGTTLLRIPSGSSTGISPPKNEHNHSSGKGPSTLSGADDPSMICGANQIFSILFNGVFGYDRQSLTELIGSAMNYSKNDNQVKFLLTWIKDEDVLLRLSASSSPGSQTDFDHLVLIYKSVVSDFYCSDSDVENGRTCVRKQFCKSMTFVKVELVDEVRLSGGT-DGEGFKIKNMEPIEISMESKHEDHHHHLHKQGWKSSTTSTSNNKKLHSKLFDPSQHSTSNRFSSLLSSSSNAPPNRNPGFHPHSSSSTFGNSSFGDVISGGFNRPPIAVLAPMASTSTSSNGGRNRSDSKLKVQEEEDVVDDWETEV
302643	GC_00006925	ALL_SPLITS	PST_T034b	8964	54	55	2	0	0.984552856615417	0.997962281089854	0.991212219220414	8964	Chr_12									MSSQAQQLSTSTQQQHQPSSQSQQPATPTTTAAIETTRNSSTRNNRHRNNNRNRNPHPQQSTSFNNLSQPQQQSINPNQHARSDQQQRRQHQQKSRNPSAQDHFHRPNPNNNRQPPPHLTNASQQAGTASTSTPTPVGNNHDHSNQSSSARPNRNQRKKTFGSTLTDQAHQRGAANQDSKASTPITPVDLSSLSLSARLIVELSSSTYDCSICISPIAPHHPIYNCPNCYAVFHLNCSNKWASRSVADTSAKAILLRDRDRIPCSEEALKGEWRCPGCQDRQIGQDSIPNKYTCWCGKVEQLNSRNKNHPAGRSKIPHSCGKRCGKISAKGCTHGCMEECHPGSCAPCPAVIKTKCYCQKTELSIRCSQLYSNRTQLEQVNSGLLSCGEVCNHDLSCGLHPCKQVCHPEDCEECTVTRQKSCYCGHVLLDDQKCSDKVTQHPFPQSNPEKLTCVSEDGSEWLGEFACKDPCERKFDCGIHSCELTCHPHLVSTPLTCPFSVELVKNCPCGTTSLDDRQTCSDPIPTCHNPCGKLIASCGHLCPKICHLGPCGPCKSLVTTLCNCGKDKIVRQCVELEQLMESAILENELRIPSERKDLETVKTEAIEYRCERPCRVLRHCGKHTCHRRCCPLSFLENILHTGSKHKKSQAAARQHEDEDPLGLHVCDLKCNKKLSCGLHSCQLQDHRGPCPTCLQASFDEWFCHCGATVIQPPVPCGTKIDCHGPCQRPPPSCGHPKPPHTCHEEPDCPPCPYLTEKPCQCDKKKPVKNVRCSQPKVSCGSTCDNLLSCGAHRCSRQCHPSGQCEACDRECLKPRKHCGHGCQQKCHAPSSCRTEDPCEATIDIQCGCGRITQKIKCASCDGRPEGNQERALKCNDDCILFQRNLAVANALQITQPPSTENQSSATIEWSSRLLNFFGTHALFAKAIEKQLAEFLKSDLSIKLSSSKNSLIISTFSKLKQAFLLELVPYYRIKPETVGEEPRFTVKLVKDCNSCLPTTLLSEAHKTQLDPTKSHANQDKGSSLPVLGTTLLRIPSGSSTGISPPKNEHYHSSGKGPSTLSGADDPSMICGANQIFSILFNGVFGYDRQSLTELIGSAMNYSKNDNQVKFLLTWIKDEDVLLRLSASSSPGSQTDFDHLVLIYKSVVSDFYCSDSDVENGRTCVRKQFCKSMTFVKVELVDEVRLSGGT-DGEGFKIKNMEPIEISMESKHEDHHHHLHKQGWKSSTTSTSNNKKLHSKLFDPSQHSTSNRFSSLLSSSSNAPPNRNPGFHPHSSSSTFGNSSFGDVISGEFNRPPIAVLAPMASTSTSSNGGRNRSDSKLKVQEEEDVVDDWETEV
302644	GC_00006925	ALL_SPLITS	PST_W011a	2212	54	55	2	0	0.984552856615417	0.997962281089854	0.991212219220414	2212	Chr_12									MSSQAQQLSTSTQQQHQPSSQSQQPATPTTTAAIETTRNSSTRNNRHRNNNRNRNPHPQQSTSFNNLSQPQQQSINPNQHARSDQQQRRQHQQKSRNPSAQDHFHRPNPNNNRQPPPHLTNASQQAGTASTSTPTPVGNNHDHSNQSSSARPNRNQRKKTFGSTLTDQAHQRGAANQDSKASTPITPVDLSSLSLSARLIVELSSSTYDCSICISPIAPHHPIYNCPNCYAVFHLNCSNKWASRSVADTSAKAILLRDRDRIPCSEEALKGEWRCPGCQDRQIGQDSIPNKYTCWCGKVEQLNSRNKNHPAGRSKIPHSCGKRCGKISAKGCTHGCMEECHPGSCAPCPAVIKTKCYCQKTELSIRCSQLYSNRTQLEQVNSGLLSCGEVCNHDLSCGLHPCKQVCHPEDCEECTVTRQKSCYCGHVLLDDQKCSDKVTQHPFPQSNPEKLTCVSEDGSEWLGEFACKDPCERKFDCGIHSCELTCHPHLVSTPLTCPFSVELVKNCPCGTTSLDDRQTCSDPIPTCHNPCGKLIASCGHLCPKICHLGPCGPCKSLVTTLCNCGKDKIVRQCVELEQLMESAILENELRIPSERKDLETVKTEAIEYRCERPCRVLRHCGKHTCHRRCCPLSFLENILHTGSKHKKSQAAARQHEDEDPLGLHVCDLKCNKKLSCGLHSCQLQDHRGPCPTCLQASFDEWFCHCGATVIQPPVPCGTKIDCHGPCQRPPPSCGHPKPPHTCHEEPDCPPCPYLTEKPCQCDKKKPVKNVRCSQPKVSCGSTCDNLLSCGAHRCSRQCHPSGQCEACDRECLKPRKHCGHGCQQKCHAPSSCRTEDPCEATIDIQCGCGRITQKIKCASCDGRPEGNQERALKCNDDCILFQRNLAVANALQITQPPSTENQSSATIEWSSRLLNFFGTHALFAKAIEKQLAEFLKSDLSIKLSSSKNSLIISTFSKLKQAFLLELVPYYRIKPETVGEEPRFTVKLVKDCNSCLPTTLLSEAHKTQLDPTKSHANQDKGSSLPVLGTTLLRIPSGSSTGISPPKNEHYHSSGKGPSPLSGADDPSMICGANQIFSILFKGVFGYDRQSLTELIGTAMNYSKNDNRVKFLLTWIKDEDVLLRLSASSSPSTKTDFDHLVLIYKSVVSDFYCSDSDVENGRTCVRKQFCKSMTFVKVELVDEVRLSSGT-DDEGFKIKNMEPIDIPIESNREDHH---FQQGWKASTTSTSNNKKLHSKLFDPGHHSTSNRFSSLLSSSSNAPINRNPGFHPHSSSSTFGNSSFGDVISGGFNRPPIAVLAPMASTSTSSNGGRNRSDSKLKVQEEEDVVDDWETEV
302645	GC_00006925	ALL_SPLITS	PST_W011a	11872	54	55	2	0	0.984552856615417	0.997962281089854	0.991212219220414	11872	ChrUn									MSSQAQQLSTSTQQQQQPSTQSQQPATTTTTAAIETTRNSSTRNNRHRNNNRNRNPHPQQATSFNNISQPQQQSINPNQHSRSDQQQRRQHQQKSRNPSAQDQFHRPNPNYNRQPPPHLTHAPQQAGSTSTLTPTPVGNNHDHSNQSSSARPNRNQRKKTFGSTLTDQARQRGAANQDSKASTPITPVDLSSLSLSARLIVELSSSTYDCSICISPIAPHHPIYNCPNCYAVFHLNCSNKWASRSVADTSAKAILLRDRDRIPCSEEALKGEWRCPGCQDRQIGQDSIPNKYTCWCGKVEQLNSRNKNHQAGRSKIPHSCGKRCGKISAEGCTHGCMEECHPGSCAPCPAVIKTKCYCQKTELSIRCSQLYSNRTQLEQVNSELLSCGEVCNHDLSCGLHPCKQVCHPEDCEECTVIRQKSCYCGHVLLDDQKCSDKVDQHPFPQSKPEKLTCVSEDGSEWLGEFACKDPCERKYDCGIHSCELTCHPHLVSTPLTCPFSAESVKTCPCGTTSLDDRQTCSDPIPTCHNPCGKLIASCGHVCPKICHLGPCGPCKSLVTTLCNCGKDKIVRQCIELEQLIESAILENELRIHSERKDMETVKTEAIEYRCERPCRVLRHCGKHTCHRRCCPLSFLENILHTGSKHKKSQAAARQHEDEDPLGLHVCDLKCNKKLSCGLHSCQLQDHRGPCPTCLQASFDEWFCHCGATVIQPPVPCGTKIDCHGPCQRPPPSCGHPKPPHTCHEEPDCPPCPYLTEKPCQCDKKKPVKNVRCSQPKVSCGSTCDNLLSCGAHRCSRQCHPSGQCEACDRECLKPRKHCGHGCQQKCHAPSSCRTEDPCEATIDIQCGCGRITQKIKCASCDGRPEGNQERALKCNDDCILFQRNMAVANALQITQPPSTENQSSLTIEWSSRLLNFFGTHALFAKAIEKQLAEFLKSDLSIKLSSSKNSLIISTFSKLKQAFLLELVPYYRIKPETVGEEPRFTVKLVKDCNSCLPTTLLSEAHKTQLDPNKSHANQDKGSSLPVLGTTLLRIPSGSSTGISPPKNEHNHSSGKGPSTLSGADDPSMICGANQIFSILFNGVFGYDRQSLTELIGSAMNYSKNDNQVKFLLTWIKDEDVLLRLSASSSPGSQTDFDHLVLIYKSVVSDFYCSDSDVENGRTCVRKQFCKSMTFVKVELVDEVRLSGGT-DGEGFKIKNMEPIEISMESKHEDHHHHLHKQGWKSSTTSTSNNKKLHSKLFDPSQHSTSNRFSSLLSSSSNAPPNRNPGFHPHSSSSTFGNSSFGDVISGGFNRPPIAVLAPMASTSTSSNGGRNRSDSKLKVQEEEDVVDDWETEV
302646	GC_00006925	ALL_SPLITS	PST_W011b	8272	54	55	2	0	0.984552856615417	0.997962281089854	0.991212219220414	8272	Chr_9									MSSQAQQLSTSTQQQHQPSSQSQQPATPTTTAAIETTRNSSTRNNRHRNNNRNRNPHPQQSTSFNNLSQPQQQSINPNQHARSDQQQRRQHQQKSRNPSAQDHFHRPNPNNNRQPPPHLTNASQQAGTASTSTPTPVGNNHDHSNQSSSARPNRNQRKKTFGSTLTDQAHQRGAANQDSKASTPITPVDLSSLSLSARLIVELSSSTYDCSICISPIAPHHPIYNCPNCYAVFHLNCSNKWASRSVADTSAKAILLRDRDRIPCSEEALKGEWRCPGCQDRQIGQDSIPNKYTCWCGKVEQLNSRNKNHPAGRSKIPHSCGKRCGKISAKGCTHGCMEECHPGSCAPCPAVIKTKCYCQKTELSIRCSQLYSNRTQLEQVNSGLLSCGEVCNHDLSCGLHPCKQVCHPEDCEECTVTRQKSCYCGHVLLDDQKCSDKVTQHPFPQSNPEKLTCVSEDGSEWLGEFACKDPCERKFDCGIHSCELTCHPHLVSTPLTCPFSVELVKNCPCGTTSLDDRQTCSDPIPTCHNPCGKLIASCGHLCPKICHLGPCGPCKSLVTTLCNCGKDKIVRQCVELEQLMESAILENELRIPSERKDLETVKTEAIEYRCERPCRVLRHCGKHTCHRRCCPLSFLENILHTGSKHKKSQAAARQHEDEDPLGLHVCDLKCNKKLSCGLHSCQLQDHRGPCPTCLQASFDEWFCHCGATVIQPPVPCGTKIDCHGPCQRPPPSCGHPKPPHTCHEEPDCPPCPYLTEKPCQCDKKKPVKNVRCSQPKVSCGSTCDNLLSCGAHRCSRQCHPSGQCEACDRECLKPRKHCGHGCQQKCHAPSSCRTEDPCEATIDIQCGCGRITQKIKCASCDGRPEGNQERALKCNDDCILFQRNLAVANALQITQPPSTENQSSATIEWSSRLLNFFGTHALFAKAIEKQLAEFLKSDLSIKLSSSKNSLIISTFSKLKQAFLLELVPYYRIKPETVGEEPRFTVKLVKDCNSCLPTTLLSEAHKTQLDPTKSHANQDKGSSLPVLGTTLLRIPSGSSTGISPPKNEHYHSSGKGPSTLSGADDPSMICGANQIFSILFNGVFGYDRQSLTELIGSAMNYSKNDNQVKFLLTWIKDEDVLLRLSASSSPGSQTDFDHLVLIYKSVVSDFYCSDSDVENGRTCVRKQFCKSMTFVKVELVDEVRLSGGT-DGEGFKIKNMEPIEISMESKHEDHHHHLHKQGWKSSTTSTSNNKKLHSKLFDPSQHSTSNRFSSLLSSSSNAPPNRNPGFHPHSSSSTFGNSSFGDVISGEFNRPPIAVLAPMASTSTSSNGGRNRSDSKLKVQEEEDVVDDWETEV
302647	GC_00006925	ALL_SPLITS	PST_W025a	5173	54	55	2	0	0.984552856615417	0.997962281089854	0.991212219220414	5173	Chr_12									MSSQAQQLSTSTQQQHQPSSQSQQPATPTTTAAIETTRNSSTRNNRHRNNNRNRNPHPQQSTSFNNLSQPQQQSINPNQHARSDQQQRRQHQQKSRNPSAQDHFHRPNPNNNRQPPPHLTNASQQAGTASTSTPTPVGNNHDHSNQSSSARPNRNQRKKTFGSTLTDQAHQRGAANQDSKASTPITPVDLSSLSLSARLIVELSSSTYDCSICISPIAPHHPIYNCPNCYAVFHLNCSNKWASRSVADTSAKAILLRDRDRIPCSEEALKGEWRCPGCQDRQIGQDSIPNKYTCWCGKVEQLNSRNKNHPAGRSKIPHSCGKRCGKISAKGCTHGCMEECHPGSCAPCPAVIKTKCYCQKTELSIRCSQLYSNRTQLEQVNSGLLSCGEVCNHDLSCGLHPCKQVCHPEDCEECTVTRQKSCYCGHVLLDDQKCSDKVTQHPFPQSNPEKLTCVSEDGSEWLGEFACKDPCERKFDCGIHSCELTCHPHLVSTPLTCPFSVELVKNCPCGTTSLDDRQTCSDPIPTCHNPCGKLIASCGHLCPKICHLGPCGPCKSLVTTLCNCGKDKIVRQCVELEQLMESAILENELRIPSERKDLETVKTEAIEYRCERPCRVLRHCGKHTCHRRCCPLSFLENILHTGSKHKKSQAAARQHEDEDPLGLHVCDLKCNKKLSCGLHSCQLQDHRGPCPTCLQASFDEWFCHCGATVIQPPVPCGTKIDCHGPCQRPPPSCGHPKPPHTCHEEPDCPPCPYLTEKPCQCDKKKPVKNVRCSQPKVSCGSTCDNLLSCGAHRCSRQCHPSGQCEACDRECLKPRKHCGHGCQQKCHAPSSCRTEDPCEATIDIQCGCGRITQKIKCASCDGRPEGNQERALKCNDDCILFQRNLAVANALQITQPPSTENQSSATIEWSSRLLNFFGTHALFAKAIEKQLAEFLKSDLSIKLSSSKNSLIISTFSKLKQAFLLELVPYYRIKPETVGEEPRFTVKLVKDCNSCLPTTLLSEAHKTQLDPTKSHANQDKGSSLPVLGTTLLRIPSGSSTGISPPKNEHYHSSGKGPSTLSGADDPSMICGANQIFSILFNGVFGYDRQSLTELIGSAMNYSKNDNQVKFLLTWIKDEDVLLRLSASSSPGSQTDFDHLVLIYKSVVSDFYCSDSDVENGRTCVRKQFCKSMTFVKVELVDEVRLSGGT-DGEGFKIKNMEPIEISMESKHEDHHHHLHKQGWKSSTTSTSNNKKLHSKLFDPSQHSTSNRFSSLLSSSSNAPPNRNPGFHPHSSSSTFGNSSFGDVISGEFNRPPIAVLAPMASTSTSSNGGRNRSDSKLKVQEEEDVVDDWETEV
302648	GC_00006925	ALL_SPLITS	PST_W025b	8979	54	55	2	0	0.984552856615417	0.997962281089854	0.991212219220414	8979	Chr_9									MSSQAQQLSTSTQQQHQPSSQSQQPATPTTTAAIETTRNSSTRNNRHRNNNRNRNPHPQQSTSFNNLSQPQQQSINPNQHARSDQQQRRQHQQKSRNPSAQDHFHRPNPNNNRQPPPHLTNASQQAGTASTSTPTPVGNNHDHSNQSSSARPNRNQRKKTFGSTLTDQAHQRGAANQDSKASTPITPVDLSSLSLSARLIVELSSSTYDCSICISPIAPHHPIYNCPNCYAVFHLNCSNKWASRSVADTSAKAILLRDRDRIPCSEEALKGEWRCPGCQDRQIGQDSIPNKYTCWCGKVEQLNSRNKNHPAGRSKIPHSCGKRCGKISAKGCTHGCMEECHPGSCAPCPAVIKTKCYCQKTELSIRCSQLYSNRTQLEQVNSGLLSCGEVCNHDLSCGLHPCKQVCHPEDCEECTVTRQKSCYCGHVLLDDQKCSDKVTQHPFPQSNPEKLTCVSEDGSEWLGEFACKDPCERKFDCGIHSCELTCHPHLVSTPLTCPFSVELVKNCPCGTTSLDDRQTCSDPIPTCHNPCGKLIASCGHLCPKICHLGPCGPCKSLVTTLCNCGKDKIVRQCVELEQLMESAILENELRIPSERKDLETVKTEAIEYRCERPCRVLRHCGKHTCHRRCCPLSFLENILHTGSKHKKSQAAARQHEDEDPLGLHVCDLKCNKKLSCGLHSCQLQDHRGPCPTCLQASFDEWFCHCGATVIQPPVPCGTKIDCHGPCQRPPPSCGHPKPPHTCHEEPDCPPCPYLTEKPCQCDKKKPVKNVRCSQPKVSCGSTCDNLLSCGAHRCSRQCHPSGQCEACDRECLKPRKHCGHGCQQKCHAPSSCRTEDPCEATIDIQCGCGRITQKIKCASCDGRPEGNQERALKCNDDCILFQRNLAVANALQITQPPSTENQSSATIEWSSRLLNFFGTHALFAKAIEKQLAEFLKSDLSIKLSSSKNSLIISTFSKLKQAFLLELVPYYRIKPETVGEEPRFTVKLVKDCNSCLPTTLLSEAHKTQLDPTKSHANQDKGSSLPVLGTTLLRIPSGSSTGISPPKNEHYHSSGKGPSPLSGADDPSMICGANQIFSILFKGVFGYDRQSLTELIGTAMNYSKNDNRVKFLLTWIKDEDVLLRLSASSSPSTKTDFDHLVLIYKSVVSDFYCSDSDVENGRTCVRKQFCKSMTFVKVELVDEVRLSSGT-DDEGFKIKNMEPIDIPIESNREDHH---FQQGWKASTTSTSNNKKLHSKLFDPGHHSTSNRFSSLLSSSSNAPINRNPGFHPHSSSSTFGNSSFGDVISGGFNRPPIAVLAPMASTSTSSNGGRNRSDSKLKVQEEEDVVDDWETEV
302649	GC_00006925	ALL_SPLITS	PST_W029a	10092	54	55	2	0	0.984552856615417	0.997962281089854	0.991212219220414	10092	Chr_12									MSSQAQQLSTSTQQQHQPSSQSQQPATPTTTAAIETTRNSSTRNNRHRNNNRNRNPHPQQSTSFNNLSQPQQQSINPNQHARSDQQQRRQHQQKSRNPSAQDHFHRPNPNNNRQPPPHLTNASQQAGTASTSTPTPVGNNHDHSNQSSSARPNRNQRKKTFGSTLTDQAHQRGAANQDSKASTPITPVDLSSLSLSARLIVELSSSTYDCSICISPIAPHHPIYNCPNCYAVFHLNCSNKWASRSVADTSAKAILLRDRDRIPCSEEALKGEWRCPGCQDRQIGQDSIPNKYTCWCGKVEQLNSRNKNHPAGRSKIPHSCGKRCGKISAKGCTHGCMEECHPGSCAPCPAVIKTKCYCQKTELSIRCSQLYSNRTQLEQVNSGLLSCGEVCNHDLSCGLHPCKQVCHPEDCEECTVTRQKSCYCGHVLLDDQKCSDKVTQHPFPQSNPEKLTCVSEDGSEWLGEFACKDPCERKFDCGIHSCELTCHPHLVSTPLTCPFSVELVKNCPCGTTSLDDRQTCSDPIPTCHNPCGKLIASCGHLCPKICHLGPCGPCKSLVTTLCNCGKDKIVRQCVELEQLMESAILENELRIPSERKDLETVKTEAIEYRCERPCRVLRHCGKHTCHRRCCPLSFLENILHTGSKHKKSQAAARQHEDEDPLGLHVCDLKCNKKLSCGLHSCQLQDHRGPCPTCLQASFDEWFCHCGATVIQPPVPCGTKIDCHGPCQRPPPSCGHPKPPHTCHEEPDCPPCPYLTEKPCQCDKKKPVKNVRCSQPKVSCGSTCDNLLSCGAHRCSRQCHPSGQCEACDRECLKPRKHCGHGCQQKCHAPSSCRTEDPCEATIDIQCGCGRITQKIKCASCDGRPEGNQERALKCNDDCILFQRNLAVANALQITQPPSTENQSSATIEWSSRLLNFFGTHALFAKAIEKQLAEFLKSDLSIKLSSSKNSLIISTFSKLKQAFLLELVPYYRIKPETVGEEPRFTVKLVKDCNSCLPTTLLSEAHKTQLDPTKSHANQDKGSSLPVLGTTLLRIPSGSSTGISPPKNEHYHSSGKGPSTLSGADDPSMICGANQIFSILFNGVFGYDRQSLTELIGSAMNYSKNDNQVKFLLTWIKDEDVLLRLSASSSPGSQTDFDHLVLIYKSVVSDFYCSDSDVENGRTCVRKQFCKSMTFVKVELVDEVRLSGGT-DGEGFKIKNMEPIEISMESKHEDHHHHLHKQGWKSSTTSTSNNKKLHSKLFDPSQHSTSNRFSSLLSSSSNAPPNRNPGFHPHSSSSTFGNSSFGDVISGEFNRPPIAVLAPMASTSTSSNGGRNRSDSKLKVQEEEDVVDDWETEV
302650	GC_00006925	ALL_SPLITS	PST_W029b	6266	54	55	2	0	0.984552856615417	0.997962281089854	0.991212219220414	6266	Chr_9									MSSQAQQLSTSTQQQHQPSSQSQQPATPTTTAAIETTRNSSTRNNRHRNNNRNRNPHPQQSTSFNNLSQPQQQSINPNQHARSDQQQRRQHQQKSRNPSAQDHFHRPNPNNNRQPPPHLTNASQQAGTASTSTPTPVGNNHDHSNQSSSARPNRNQRKKTFGSTLTDQAHQRGAANQDSKASTPITPVDLSSLSLSARLIVELSSSTYDCSICISPIAPHHPIYNCPNCYAVFHLNCSNKWASRSVADTSAKAILLRDRDRIPCSEEALKGEWRCPGCQDRQIGQDSIPNKYTCWCGKVEQLNSRNKNHPAGRSKIPHSCGKRCGKISAKGCTHGCMEECHPGSCAPCPAVIKTKCYCQKTELSIRCSQLYSNRTQLEQVNSGLLSCGEVCNHDLSCGLHPCKQVCHPEDCEECTVTRQKSCYCGHVLLDDQKCSDKVTQHPFPQSNPEKLTCVSEDGSEWLGEFACKDPCERKFDCGIHSCELTCHPHLVSTPLTCPFSVELVKNCPCGTTSLDDRQTCSDPIPTCHNPCGKLIASCGHLCPKICHLGPCGPCKSLVTTLCNCGKDKIVRQCVELEQLMESAILENELRIPSERKDLETVKTEAIEYRCERPCRVLRHCGKHTCHRRCCPLSFLENILHTGSKHKKSQAAARQHEDEDPLGLHVCDLKCNKKLSCGLHSCQLQDHRGPCPTCLQASFDEWFCHCGATVIQPPVPCGTKIDCHGPCQRPPPSCGHPKPPHTCHEEPDCPPCPYLTEKPCQCDKKKPVKNVRCSQPKVSCGSTCDNLLSCGAHRCSRQCHPSGQCEACDRECLKPRKHCGHGCQQKCHAPSSCRTEDPCEATIDIQCGCGRITQKIKCASCDGRPEGNQERALKCNDDCILFQRNLAVANALQITQPPSTENQSSATIEWSSRLLNFFGTHALFAKAIEKQLAEFLKSDLSIKLSSSKNSLIISTFSKLKQAFLLELVPYYRIKPETVGEEPRFTVKLVKDCNSCLPTTLLSEAHKTQLDPTKSHANQDKGSSLPVLGTTLLRIPSGSSTGISPPKNEHYHSSGKGPSPLSGADDPSMICGANQIFSILFKGVFGYDRQSLTELIGTAMNYSKNDNRVKFLLTWIKDEDVLLRLSASSSPSTKTDFDHLVLIYKSVVSDFYCSDSDVENGRTCVRKQFCKSMTFVKVELVDEVRLSSGT-DDEGFKIKNMEPIDIPIESNREDHH---FQQGWKASTTSTSNNKKLHSKLFDPGHHSTSNRFSSLLSSSSNAPINRNPGFHPHSSSSTFGNSSFGDVISGGFNRPPIAVLAPMASTSTSSNGGRNRSDSKLKVQEEEDVVDDWETEV
302651	GC_00006925	ALL_SPLITS	PST_W039a	7774	54	55	2	0	0.984552856615417	0.997962281089854	0.991212219220414	7774	Chr_11									MSSQAQQLSTSTQQQQQPSTQSQQPATTTTTAAIETTRNSSTRNNRHRNNNRNRNPHPQQATSFNNISQPQQQSINPNQHSRSDQQQRRQHQQKSRNPSAQDQFHRPNPNYNRQPPPHLTHAPQQAGSTSTLTPTPVGNNHDHSNQSSSARPNRNQRKKTFGSTLTDQARQRGAANQDSKASTPITPVDLSSLSLSARLIVELSSSTYDCSICISPIAPHHPIYNCPNCYAVFHLNCSNKWASRSVADTSAKAILLRDRDRIPCSEEALKGEWRCPGCQDRQIGQDSIPNKYTCWCGKVEQLNSRNKNHQAGRSKIPHSCGKRCGKISAEGCTHGCMEECHPGSCAPCPAVIKTKCYCQKTELSIRCSQLYSNRTQLEQVNSELLSCGEVCNHDLSCGLHPCKQVCHPEDCEECTVIRQKSCYCGHVLLDDQKCSDKVDQHPFPQSKPEKLTCVSEDGSEWLGEFACKDPCERKYDCGIHSCELTCHPHLVSTPLTCPFSAESVKTCPCGTTSLDDRQTCSDPIPTCHNPCGKLIASCGHVCPKICHLGPCGPCKSLVTTLCNCGKDKIVRQCIELEQLIESAILENELRIHSERKDMETVKTEAIEYRCERPCRVLRHCGKHTCHRRCCPLSFLENILHTGSKHKKSQAAARQHEDEDPLGLHVCDLKCNKKLSCGLHSCQLQDHRGPCPTCLQASFDEWFCHCGATVIQPPVPCGTKIDCHGPCQRPPPSCGHPKPPHTCHEEPDCPPCPYLTEKPCQCDKKKPVKNVRCSQPKVSCGSTCDNLLSCGAHRCSRQCHPSGQCEACDRECLKPRKHCGHGCQQKCHAPSSCRTEDPCEATIDIQCGCGRITQKIKCASCDGRPEGNQERALKCNDDCILFQRNMAVANALQITQPPSTENQSSLTIEWSSRLLNFFGTHALFAKAIEKQLAEFLKSDLSIKLSSSKNSLIISTFSKLKQAFLLELVPYYRIKPETVGEEPRFTVKLVKDCNSCLPTTLLSEAHKTQLDPNKSHANQDKGSSLPVLGTTLLRIPSGSSTGISPPKNEHNHSSGKGPSTLSGADDPSMICGANQIFSILFNGVFGYDRQSLTELIGSAMNYSKNDNQVKFLLTWIKDEDVLLRLSASSSPGSQTDFDHLVLIYKSVVSDFYCSDSDVENGRTCVRKQFCKSMTFVKVELVDEVRLSGGT-DGEGFKIKNMEPIEISMESKHEDHHHHLHKQGWKSSTTSTSNNKKLHSKLFDPSQHSTSNRFSSLLSSSSNAPPNRNPGFHPHSSSSTFGNSSFGDVISGGFNRPPIAVLAPMASTSTSSNGGRNRSDSKLKVQEEEDVVDDWETEV
302652	GC_00006925	ALL_SPLITS	PST_W039b	4070	54	55	2	0	0.984552856615417	0.997962281089854	0.991212219220414	4070	Chr_11									MSSQAQQLSTSTQQQHQPSSQSQQPATPTTTAAIETTRNSSTRNNRHRNNNRNRNPHPQQSTSFNNLSQPQQQSINPNQHARSDQQQRRQHQQKSRNPSAQDHFHRPNPNNNRQPPPHLTNASQQAGTASTSTPTPVGNNHDHSNQSSSARPNRNQRKKTFGSTLTDQAHQRGAANQDSKASTPITPVDLSSLSLSARLIVELSSSTYDCSICISPIAPHHPIYNCPNCYAVFHLNCSNKWASRSVADTSAKAILLRDRDRIPCSEEALKGEWRCPGCQDRQIGQDSIPNKYTCWCGKVEQLNSRNKNHPAGRSKIPHSCGKRCGKISAKGCTHGCMEECHPGSCAPCPAVIKTKCYCQKTELSIRCSQLYSNRTQLEQVNSGLLSCGEVCNHDLSCGLHPCKQVCHPEDCEECTVTRQKSCYCGHVLLDDQKCSDKVTQHPFPQSNPEKLTCVSEDGSEWLGEFACKDPCERKFDCGIHSCELTCHPHLVSTPLTCPFSVELVKNCPCGTTSLDDRQTCSDPIPTCHNPCGKLIASCGHLCPKICHLGPCGPCKSLVTTLCNCGKDKIVRQCVELEQLMESAILENELRIPSERKDLETVKTEAIEYRCERPCRVLRHCGKHTCHRRCCPLSFLENILHTGSKHKKSQAAARQHEDEDPLGLHVCDLKCNKKLSCGLHSCQLQDHRGPCPTCLQASFDEWFCHCGATVIQPPVPCGTKIDCHGPCQRPPPSCGHPKPPHTCHEEPDCPPCPYLTEKPCQCDKKKPVKNVRCSQPKVSCGSTCDNLLSCGAHRCSRQCHPSGQCEACDRECLKPRKHCGHGCQQKCHAPSSCRTEDPCEATIDIQCGCGRITQKIKCASCDGRPEGNQERALKCNDDCILFQRNLAVANALQITQPPSTENQSSATIEWSSRLLNFFGTHALFAKAIEKQLAEFLKSDLSIKLSSSKNSLIISTFSKLKQAFLLELVPYYRIKPETVGEEPRFTVKLVKDCNSCLPTTLLSEAHKTQLDPTKSHANQDKGSSLPVLGTTLLRIPSGSSTGISPPKNEHYHSSGKGPSTLSGADDPSMICGANQIFSILFNGVFGYDRQSLTELIGSAMNYSKNDNQVKFLLTWIKDEDVLLRLSASSSPGSQTDFDHLVLIYKSVVSDFYCSDSDVENGRTCVRKQFCKSMTFVKVELVDEVRLSGGT-DGEGFKIKNMEPIEISMESKHEDHHHHLHKQGWKSSTTSTSNNKKLHSKLFDPSQHSTSNRFSSLLSSSSNAPPNRNPGFHPHSSSSTFGNSSFGDVISGEFNRPPIAVLAPMASTSTSSNGGRNRSDSKLKVQEEEDVVDDWETEV
302653	GC_00006925	ALL_SPLITS	PST_W048a	7609	54	55	2	0	0.984552856615417	0.997962281089854	0.991212219220414	7609	Chr_12									MSSQAQQLSTSTQQQHQPSSQSQQPATPTTTAAIETTRNSSTRNNRHRNNNRNRNPHPQQSTSFNNLSQPQQQSINPNQHARSDQQQRRQHQQKSRNPSAQDHFHRPNPNNNRQPPPHLTNASQQAGTASTSTPTPVGNNHDHSNQSSSARPNRNQRKKTFGSTLTDQAHQRGAANQDSKASTPITPVDLSSLSLSARLIVELSSSTYDCSICISPIAPHHPIYNCPNCYAVFHLNCSNKWASRSVADTSAKAILLRDRDRIPCSEEALKGEWRCPGCQDRQIGQDSIPNKYTCWCGKVEQLNSRNKNHPAGRSKIPHSCGKRCGKISAKGCTHGCMEECHPGSCAPCPAVIKTKCYCQKTELSIRCSQLYSNRTQLEQVNSGLLSCGEVCNHDLSCGLHPCKQVCHPEDCEECTVTRQKSCYCGHVLLDDQKCSDKVTQHPFPQSNPEKLTCVSEDGSEWLGEFACKDPCERKFDCGIHSCELTCHPHLVSTPLTCPFSVELVKNCPCGTTSLDDRQTCSDPIPTCHNPCGKLIASCGHLCPKICHLGPCGPCKSLVTTLCNCGKDKIVRQCVELEQLMESAILENELRIPSERKDLETVKTEAIEYRCERPCRVLRHCGKHTCHRRCCPLSFLENILHTGSKHKKSQAAARQHEDEDPLGLHVCDLKCNKKLSCGLHSCQLQDHRGPCPTCLQASFDEWFCHCGATVIQPPVPCGTKIDCHGPCQRPPPSCGHPKPPHTCHEEPDCPPCPYLTEKPCQCDKKKPVKNVRCSQPKVSCGSTCDNLLSCGAHRCSRQCHPSGQCEACDRECLKPRKHCGHGCQQKCHAPSSCRTEDPCEATIDIQCGCGRITQKIKCASCDGRPEGNQERALKCNDDCILFQRNLAVANALQITQPPSTENQSSATIEWSSRLLNFFGTHALFAKAIEKQLAEFLKSDLSIKLSSSKNSLIISTFSKLKQAFLLELVPYYRIKPETVGEEPRFTVKLVKDCNSCLPTTLLSEAHKTQLDPTKSHANQDKGSSLPVLGTTLLRIPSGSSTGISPPKNEHYHSSGKGPSTLSGADDPSMICGANQIFSILFNGVFGYDRQSLTELIGSAMNYSKNDNQVKFLLTWIKDEDVLLRLSASSSPGSQTDFDHLVLIYKSVVSDFYCSDSDVENGRTCVRKQFCKSMTFVKVELVDEVRLSGGT-DGEGFKIKNMEPIEISMESKHEDHHHHLHKQGWKSSTTSTSNNKKLHSKLFDPSQHSTSNRFSSLLSSSSNAPPNRNPGFHPHSSSSTFGNSSFGDVISGEFNRPPIAVLAPMASTSTSSNGGRNRSDSKLKVQEEEDVVDDWETEV
302654	GC_00006925	ALL_SPLITS	PST_W048b	4305	54	55	2	0	0.984552856615417	0.997962281089854	0.991212219220414	4305	Chr_9									MSSQAQQLSTSTQQQHQPSSQSQQPATPTTTAAIETTRNSSTRNNRHRNNNRNRNPHPQQSTSFNNLSQPQQQSINPNQHARSDQQQRRQHQQKSRNPSAQDHFHRPNPNNNRQPPPHLTNASQQAGTASTSTPTPVGNNHDHSNQSSSARPNRNQRKKTFGSTLTDQAHQRGAANQDSKASTPITPVDLSSLSLSARLIVELSSSTYDCSICISPIAPHHPIYNCPNCYAVFHLNCSNKWASRSVADTSAKAILLRDRDRIPCSEEALKGEWRCPGCQDRQIGQDSIPNKYTCWCGKVEQLNSRNKNHPAGRSKIPHSCGKRCGKISAKGCTHGCMEECHPGSCAPCPAVIKTKCYCQKTELSIRCSQLYSNRTQLEQVNSGLLSCGEVCNHDLSCGLHPCKQVCHPEDCEECTVTRQKSCYCGHVLLDDQKCSDKVTQHPFPQSNPEKLTCVSEDGSEWLGEFACKDPCERKFDCGIHSCELTCHPHLVSTPLTCPFSVELVKNCPCGTTSLDDRQTCSDPIPTCHNPCGKLIASCGHLCPKICHLGPCGPCKSLVTTLCNCGKDKIVRQCVELEQLMESAILENELRIPSERKDLETVKTEAIEYRCERPCRVLRHCGKHTCHRRCCPLSFLENILHTGSKHKKSQAAARQHEDEDPLGLHVCDLKCNKKLSCGLHSCQLQDHRGPCPTCLQASFDEWFCHCGATVIQPPVPCGTKIDCHGPCQRPPPSCGHPKPPHTCHEEPDCPPCPYLTEKPCQCDKKKPVKNVRCSQPKVSCGSTCDNLLSCGAHRCSRQCHPSGQCEACDRECLKPRKHCGHGCQQKCHAPSSCRTEDPCEATIDIQCGCGRITQKIKCASCDGRPEGNQERALKCNDDCILFQRNLAVANALQITQPPSTENQSSATIEWSSRLLNFFGTHALFAKAIEKQLAEFLKSDLSIKLSSSKNSLIISTFSKLKQAFLLELVPYYRIKPETVGEEPRFTVKLVKDCNSCLPTTLLSEAHKTQLDPTKSHANQDKGSSLPVLGTTLLRIPSGSSTGISPPKNEHYHSSGKGPSPLSGADDPSMICGANQIFSILFKGVFGYDRQSLTELIGTAMNYSKNDNRVKFLLTWIKDEDVLLRLSASSSPSTKTDFDHLVLIYKSVVSDFYCSDSDVENGRTCVRKQFCKSMTFVKVELVDEVRLSSGT-DDEGFKIKNMEPIDIPIESNREDHH---FQQGWKASTTSTSNNKKLHSKLFDPGHHSTSNRFSSLLSSSSNAPINRNPGFHPHSSSSTFGNSSFGDVISGGFNRPPIAVLAPMASTSTSSNGGRNRSDSKLKVQEEEDVVDDWETEV
302655	GC_00006925	ALL_SPLITS	PST_W052a	8733	54	55	2	0	0.984552856615417	0.997962281089854	0.991212219220414	8733	Chr_12									MSSQAQQLSTSTQQQHQPSSQSQQPATPTTTAAIETTRNSSTRNNRHRNNNRNRNPHPQQSTSFNNLSQPQQQSINPNQHARSDQQQRRQHQQKSRNPSAQDHFHRPNPNNNRQPPPHLTNASQQAGTASTSTPTPVGNNHDHSNQSSSARPNRNQRKKTFGSTLTDQAHQRGAANQDSKASTPITPVDLSSLSLSARLIVELSSSTYDCSICISPIAPHHPIYNCPNCYAVFHLNCSNKWASRSVADTSAKAILLRDRDRIPCSEEALKGEWRCPGCQDRQIGQDSIPNKYTCWCGKVEQLNSRNKNHPAGRSKIPHSCGKRCGKISAKGCTHGCMEECHPGSCAPCPAVIKTKCYCQKTELSIRCSQLYSNRTQLEQVNSGLLSCGEVCNHDLSCGLHPCKQVCHPEDCEECTVTRQKSCYCGHVLLDDQKCSDKVTQHPFPQSNPEKLTCVSEDGSEWLGEFACKDPCERKFDCGIHSCELTCHPHLVSTPLTCPFSVELVKNCPCGTTSLDDRQTCSDPIPTCHNPCGKLIASCGHLCPKICHLGPCGPCKSLVTTLCNCGKDKIVRQCVELEQLMESAILENELRIPSERKDLETVKTEAIEYRCERPCRVLRHCGKHTCHRRCCPLSFLENILHTGSKHKKSQAAARQHEDEDPLGLHVCDLKCNKKLSCGLHSCQLQDHRGPCPTCLQASFDEWFCHCGATVIQPPVPCGTKIDCHGPCQRPPPSCGHPKPPHTCHEEPDCPPCPYLTEKPCQCDKKKPVKNVRCSQPKVSCGSTCDNLLSCGAHRCSRQCHPSGQCEACDRECLKPRKHCGHGCQQKCHAPSSCRTEDPCEATIDIQCGCGRITQKIKCASCDGRPEGNQERALKCNDDCILFQRNLAVANALQITQPPSTENQSSATIEWSSRLLNFFGTHALFAKAIEKQLAEFLKSDLSIKLSSSKNSLIISTFSKLKQAFLLELVPYYRIKPETVGEEPRFTVKLVKDCNSCLPTTLLSEAHKTQLDPTKSHANQDKGSSLPVLGTTLLRIPSGSSTGISPPKNEHYHSSGKGPSTLSGADDPSMICGANQIFSILFNGVFGYDRQSLTELIGSAMNYSKNDNQVKFLLTWIKDEDVLLRLSASSSPGSQTDFDHLVLIYKSVVSDFYCSDSDVENGRTCVRKQFCKSMTFVKVELVDEVRLSGGT-DGEGFKIKNMEPIEISMESKHEDHHHHLHKQGWKSSTTSTSNNKKLHSKLFDPSQHSTSNRFSSLLSSSSNAPPNRNPGFHPHSSSSTFGNSSFGDVISGEFNRPPIAVLAPMASTSTSSNGGRNRSDSKLKVQEEEDVVDDWETEV
302656	GC_00006925	ALL_SPLITS	PST_W052b	6475	54	55	2	0	0.984552856615417	0.997962281089854	0.991212219220414	6475	Chr_9									MSSQAQQLSTSTQQQHQPSSQSQQPATPTTTAAIETTRNSSTRNNRHRNNNRNRNPHPQQSTSFNNLSQPQQQSINPNQHARSDQQQRRQHQQKSRNPSAQDHFHRPNPNNNRQPPPHLTNASQQAGTASTSTPTPVGNNHDHSNQSSSARPNRNQRKKTFGSTLTDQAHQRGAANQDSKASTPITPVDLSSLSLSARLIVELSSSTYDCSICISPIAPHHPIYNCPNCYAVFHLNCSNKWASRSVADTSAKAILLRDRDRIPCSEEALKGEWRCPGCQDRQIGQDSIPNKYTCWCGKVEQLNSRNKNHPAGRSKIPHSCGKRCGKISAKGCTHGCMEECHPGSCAPCPAVIKTKCYCQKTELSIRCSQLYSNRTQLEQVNSGLLSCGEVCNHDLSCGLHPCKQVCHPEDCEECTVTRQKSCYCGHVLLDDQKCSDKVTQHPFPQSNPEKLTCVSEDGSEWLGEFACKDPCERKFDCGIHSCELTCHPHLVSTPLTCPFSVELVKNCPCGTTSLDDRQTCSDPIPTCHNPCGKLIASCGHLCPKICHLGPCGPCKSLVTTLCNCGKDKIVRQCVELEQLMESAILENELRIPSERKDLETVKTEAIEYRCERPCRVLRHCGKHTCHRRCCPLSFLENILHTGSKHKKSQAAARQHEDEDPLGLHVCDLKCNKKLSCGLHSCQLQDHRGPCPTCLQASFDEWFCHCGATVIQPPVPCGTKIDCHGPCQRPPPSCGHPKPPHTCHEEPDCPPCPYLTEKPCQCDKKKPVKNVRCSQPKVSCGSTCDNLLSCGAHRCSRQCHPSGQCEACDRECLKPRKHCGHGCQQKCHAPSSCRTEDPCEATIDIQCGCGRITQKIKCASCDGRPEGNQERALKCNDDCILFQRNLAVANALQITQPPSTENQSSATIEWSSRLLNFFGTHALFAKAIEKQLAEFLKSDLSIKLSSSKNSLIISTFSKLKQAFLLELVPYYRIKPETVGEEPRFTVKLVKDCNSCLPTTLLSEAHKTQLDPTKSHANQDKGSSLPVLGTTLLRIPSGSSTGISPPKNEHYHSSGKGPSPLSGADDPSMICGANQIFSILFKGVFGYDRQSLTELIGTAMNYSKNDNRVKFLLTWIKDEDVLLRLSASSSPSTKTDFDHLVLIYKSVVSDFYCSDSDVENGRTCVRKQFCKSMTFVKVELVDEVRLSSGT-DDEGFKIKNMEPIDIPIESNREDHH---FQQGWKASTTSTSNNKKLHSKLFDPGHHSTSNRFSSLLSSSSNAPINRNPGFHPHSSSSTFGNSSFGDVISGGFNRPPIAVLAPMASTSTSSNGGRNRSDSKLKVQEEEDVVDDWETEV
302657	GC_00006925	ALL_SPLITS	PST_W053a	8736	54	55	2	0	0.984552856615417	0.997962281089854	0.991212219220414	8736	Chr_12									MSSQAQQLSTSTQQQHQPSSQSQQPATPTTTAAIETTRNSSTRNNRHRNNNRNRNPHPQQSTSFNNLSQPQQQSINPNQHARSDQQQRRQHQQKSRNPSAQDHFHRPNPNNNRQPPPHLTNASQQAGTASTSTPTPVGNNHDHSNQSSSARPNRNQRKKTFGSTLTDQAHQRGAANQDSKASTPITPVDLSSLSLSARLIVELSSSTYDCSICISPIAPHHPIYNCPNCYAVFHLNCSNKWASRSVADTSAKAILLRDRDRIPCSEEALKGEWRCPGCQDRQIGQDSIPNKYTCWCGKVEQLNSRNKNHPAGRSKIPHSCGKRCGKISAKGCTHGCMEECHPGSCAPCPAVIKTKCYCQKTELSIRCSQLYSNRTQLEQVNSGLLSCGEVCNHDLSCGLHPCKQVCHPEDCEECTVTRQKSCYCGHVLLDDQKCSDKVTQHPFPQSNPEKLTCVSEDGSEWLGEFACKDPCERKFDCGIHSCELTCHPHLVSTPLTCPFSVELVKNCPCGTTSLDDRQTCSDPIPTCHNPCGKLIASCGHLCPKICHLGPCGPCKSLVTTLCNCGKDKIVRQCVELEQLMESAILENELRIPSERKDLETVKTEAIEYRCERPCRVLRHCGKHTCHRRCCPLSFLENILHTGSKHKKSQAAARQHEDEDPLGLHVCDLKCNKKLSCGLHSCQLQDHRGPCPTCLQASFDEWFCHCGATVIQPPVPCGTKIDCHGPCQRPPPSCGHPKPPHTCHEEPDCPPCPYLTEKPCQCDKKKPVKNVRCSQPKVSCGSTCDNLLSCGAHRCSRQCHPSGQCEACDRECLKPRKHCGHGCQQKCHAPSSCRTEDPCEATIDIQCGCGRITQKIKCASCDGRPEGNQERALKCNDDCILFQRNLAVANALQITQPPSTENQSSATIEWSSRLLNFFGTHALFAKAIEKQLAEFLKSDLSIKLSSSKNSLIISTFSKLKQAFLLELVPYYRIKPETVGEEPRFTVKLVKDCNSCLPTTLLSEAHKTQLDPTKSHANQDKGSSLPVLGTTLLRIPSGSSTGISPPKNEHYHSSGKGPSTLSGADDPSMICGANQIFSILFNGVFGYDRQSLTELIGSAMNYSKNDNQVKFLLTWIKDEDVLLRLSASSSPGSQTDFDHLVLIYKSVVSDFYCSDSDVENGRTCVRKQFCKSMTFVKVELVDEVRLSGGT-DGEGFKIKNMEPIEISMESKHEDHHHHLHKQGWKSSTTSTSNNKKLHSKLFDPSQHSTSNRFSSLLSSSSNAPPNRNPGFHPHSSSSTFGNSSFGDVISGEFNRPPIAVLAPMASTSTSSNGGRNRSDSKLKVQEEEDVVDDWETEV
302658	GC_00006925	ALL_SPLITS	PST_W053b	7995	54	55	2	0	0.984552856615417	0.997962281089854	0.991212219220414	7995	Chr_9									MSSQAQQLSTSTQQQHQPSSQSQQPATPTTTAAIETTRNSSTRNNRHRNNNRNRNPHPQQSTSFNNLSQPQQQSINPNQHARSDQQQRRQHQQKSRNPSAQDHFHRPNPNNNRQPPPHLTNASQQAGTASTSTPTPVGNNHDHSNQSSSARPNRNQRKKTFGSTLTDQAHQRGAANQDSKASTPITPVDLSSLSLSARLIVELSSSTYDCSICISPIAPHHPIYNCPNCYAVFHLNCSNKWASRSVADTSAKAILLRDRDRIPCSEEALKGEWRCPGCQDRQIGQDSIPNKYTCWCGKVEQLNSRNKNHPAGRSKIPHSCGKRCGKISAKGCTHGCMEECHPGSCAPCPAVIKTKCYCQKTELSIRCSQLYSNRTQLEQVNSGLLSCGEVCNHDLSCGLHPCKQVCHPEDCEECTVTRQKSCYCGHVLLDDQKCSDKVTQHPFPQSNPEKLTCVSEDGSEWLGEFACKDPCERKFDCGIHSCELTCHPHLVSTPLTCPFSVELVKNCPCGTTSLDDRQTCSDPIPTCHNPCGKLIASCGHLCPKICHLGPCGPCKSLVTTLCNCGKDKIVRQCVELEQLMESAILENELRIPSERKDLETVKTEAIEYRCERPCRVLRHCGKHTCHRRCCPLSFLENILHTGSKHKKSQAAARQHEDEDPLGLHVCDLKCNKKLSCGLHSCQLQDHRGPCPTCLQASFDEWFCHCGATVIQPPVPCGTKIDCHGPCQRPPPSCGHPKPPHTCHEEPDCPPCPYLTEKPCQCDKKKPVKNVRCSQPKVSCGSTCDNLLSCGAHRCSRQCHPSGQCEACDRECLKPRKHCGHGCQQKCHAPSSCRTEDPCEATIDIQCGCGRITQKIKCASCDGRPEGNQERALKCNDDCILFQRNLAVANALQITQPPSTENQSSATIEWSSRLLNFFGTHALFAKAIEKQLAEFLKSDLSIKLSSSKNSLIISTFSKLKQAFLLELVPYYRIKPETVGEEPRFTVKLVKDCNSCLPTTLLSEAHKTQLDPTKSHANQDKGSSLPVLGTTLLRIPSGSSTGISPPKNEHYHSSGKGPSPLSGADDPSMICGANQIFSILFKGVFGYDRQSLTELIGTAMNYSKNDNRVKFLLTWIKDEDVLLRLSASSSPSTKTDFDHLVLIYKSVVSDFYCSDSDVENGRTCVRKQFCKSMTFVKVELVDEVRLSSGT-DDEGFKIKNMEPIDIPIESNREDHH---FQQGWKASTTSTSNNKKLHSKLFDPGHHSTSNRFSSLLSSSSNAPINRNPGFHPHSSSSTFGNSSFGDVISGGFNRPPIAVLAPMASTSTSSNGGRNRSDSKLKVQEEEDVVDDWETEV
302659	GC_00006925	ALL_SPLITS	PST_W054a	7784	54	55	2	0	0.984552856615417	0.997962281089854	0.991212219220414	7784	Chr_11									MSSQAQQLSTSTQQQHQPSSQSQQPATPTTTAAIETTRNSSTRNNRHRNNNRNRNPHPQQSTSFNNLSQPQQQSINPNQHARSDQQQRRQHQQKSRNPSAQDHFHRPNPNNNRQPPPHLTNASQQAGTASTSTPTPVGNNHDHSNQSSSARPNRNQRKKTFGSTLTDQAHQRGAANQDSKASTPITPVDLSSLSLSARLIVELSSSTYDCSICISPIAPHHPIYNCPNCYAVFHLNCSNKWASRSVADTSAKAILLRDRDRIPCSEEALKGEWRCPGCQDRQIGQDSIPNKYTCWCGKVEQLNSRNKNHPAGRSKIPHSCGKRCGKISAKGCTHGCMEECHPGSCAPCPAVIKTKCYCQKTELSIRCSQLYSNRTQLEQVNSGLLSCGEVCNHDLSCGLHPCKQVCHPEDCEECTVTRQKSCYCGHVLLDDQKCSDKVTQHPFPQSNPEKLTCVSEDGSEWLGEFACKDPCERKFDCGIHSCELTCHPHLVSTPLTCPFSVELVKNCPCGTTSLDDRQTCSDPIPTCHNPCGKLIASCGHLCPKICHLGPCGPCKSLVTTLCNCGKDKIVRQCVELEQLMESAILENELRIPSERKDLETVKTEAIEYRCERPCRVLRHCGKHTCHRRCCPLSFLENILHTGSKHKKSQAAARQHEDEDPLGLHVCDLKCNKKLSCGLHSCQLQDHRGPCPTCLQASFDEWFCHCGATVIQPPVPCGTKIDCHGPCQRPPPSCGHPKPPHTCHEEPDCPPCPYLTEKPCQCDKKKPVKNVRCSQPKVSCGSTCDNLLSCGAHRCSRQCHPSGQCEACDRECLKPRKHCGHGCQQKCHAPSSCRTEDPCEATIDIQCGCGRITQKIKCASCDGRPEGNQERALKCNDDCILFQRNLAVANALQITQPPSTENQSSATIEWSSRLLNFFGTHALFAKAIEKQLAEFLKSDLSIKLSSSKNSLIISTFSKLKQAFLLELVPYYRIKPETVGEEPRFTVKLVKDCNSCLPTTLLSEAHKTQLDPTKSHANQDKGSSLPVLGTTLLRIPSGSSTGISPPKNEHYHSSGKGPSTLSGADDPSMICGANQIFSILFNGVFGYDRQSLTELIGSAMNYSKNDNQVKFLLTWIKDEDVLLRLSASSSPGSQTDFDHLVLIYKSVVSDFYCSDSDVENGRTCVRKQFCKSMTFVKVELVDEVRLSGGT-DGEGFKIKNMEPIEISMESKHEDHHHHLHKQGWKSSTTSTSNNKKLHSKLFDPSQHSTSNRFSSLLSSSSNAPPNRNPGFHPHSSSSTFGNSSFGDVISGEFNRPPIAVLAPMASTSTSSNGGRNRSDSKLKVQEEEDVVDDWETEV
302660	GC_00006925	ALL_SPLITS	PST_W054b	7361	54	55	2	0	0.984552856615417	0.997962281089854	0.991212219220414	7361	Chr_11									MSSQAQQLSTSTQQQHQPSSQSQQPATPTTTAAIETTRNSSTRNNRHRNNNRNRNPHPQQSTSFNNLSQPQQQSINPNQHARSDQQQRRQHQQKSRNPSAQDHFHRPNPNNNRQPPPHLTNASQQAGTASTSTPTPVGNNHDHSNQSSSARPNRNQRKKTFGSTLTDQAHQRGAANQDSKASTPITPVDLSSLSLSARLIVELSSSTYDCSICISPIAPHHPIYNCPNCYAVFHLNCSNKWASRSVADTSAKAILLRDRDRIPCSEEALKGEWRCPGCQDRQIGQDSIPNKYTCWCGKVEQLNSRNKNHPAGRSKIPHSCGKRCGKISAKGCTHGCMEECHPGSCAPCPAVIKTKCYCQKTELSIRCSQLYSNRTQLEQVNSGLLSCGEVCNHDLSCGLHPCKQVCHPEDCEECTVTRQKSCYCGHVLLDDQKCSDKVTQHPFPQSNPEKLTCVSEDGSEWLGEFACKDPCERKFDCGIHSCELTCHPHLVSTPLTCPFSVELVKNCPCGTTSLDDRQTCSDPIPTCHNPCGKLIASCGHLCPKICHLGPCGPCKSLVTTLCNCGKDKIVRQCVELEQLMESAILENELRIPSERKDLETVKTEAIEYRCERPCRVLRHCGKHTCHRRCCPLSFLENILHTGSKHKKSQAAARQHEDEDPLGLHVCDLKCNKKLSCGLHSCQLQDHRGPCPTCLQASFDEWFCHCGATVIQPPVPCGTKIDCHGPCQRPPPSCGHPKPPHTCHEEPDCPPCPYLTEKPCQCDKKKPVKNVRCSQPKVSCGSTCDNLLSCGAHRCSRQCHPSGQCEACDRECLKPRKHCGHGCQQKCHAPSSCRTEDPCEATIDIQCGCGRITQKIKCASCDGRPEGNQERALKCNDDCILFQRNLAVANALQITQPPSTENQSSATIEWSSRLLNFFGTHALFAKAIEKQLAEFLKSDLSIKLSSSKNSLIISTFSKLKQAFLLELVPYYRIKPETVGEEPRFTVKLVKDCNSCLPTTLLSEAHKTQLDPTKSHANQDKGSSLPVLGTTLLRIPSGSSTGISPPKNEHYHSSGKGPSPLSGADDPSMICGANQIFSILFKGVFGYDRQSLTELIGTAMNYSKNDNRVKFLLTWIKDEDVLLRLSASSSPSTKTDFDHLVLIYKSVVSDFYCSDSDVENGRTCVRKQFCKSMTFVKVELVDEVRLSSGT-DDEGFKIKNMEPIDIPIESNREDHH---FQQGWKASTTSTSNNKKLHSKLFDPGHHSTSNRFSSLLSSSSNAPINRNPGFHPHSSSSTFGNSSFGDVISGGFNRPPIAVLAPMASTSTSSNGGRNRSDSKLKVQEEEDVVDDWETEV
302661	GC_00006925	ALL_SPLITS	PST_W057a	7047	54	55	2	0	0.984552856615417	0.997962281089854	0.991212219220414	7047	Chr_12									MSSQAQQLSTSTQQQHQPSSQSQQPATPTTTAAIETTRNSSTRNNRHRNNNRNRNPHPQQSTSFNNLSQPQQQSINPNQHARSDQQQRRQHQQKSRNPSAQDHFHRPNPNNNRQPPPHLTNASQQAGTASTSTPTPVGNNHDHSNQSSSARPNRNQRKKTFGSTLTDQAHQRGAANQDSKASTPITPVDLSSLSLSARLIVELSSSTYDCSICISPIAPHHPIYNCPNCYAVFHLNCSNKWASRSVADTSAKAILLRDRDRIPCSEEALKGEWRCPGCQDRQIGQDSIPNKYTCWCGKVEQLNSRNKNHPAGRSKIPHSCGKRCGKISAKGCTHGCMEECHPGSCAPCPAVIKTKCYCQKTELSIRCSQLYSNRTQLEQVNSGLLSCGEVCNHDLSCGLHPCKQVCHPEDCEECTVTRQKSCYCGHVLLDDQKCSDKVTQHPFPQSNPEKLTCVSEDGSEWLGEFACKDPCERKFDCGIHSCELTCHPHLVSTPLTCPFSVELVKNCPCGTTSLDDRQTCSDPIPTCHNPCGKLIASCGHLCPKICHLGPCGPCKSLVTTLCNCGKDKIVRQCVELEQLMESAILENELRIPSERKDLETVKTEAIEYRCERPCRVLRHCGKHTCHRRCCPLSFLENILHTGSKHKKSQAAARQHEDEDPLGLHVCDLKCNKKLSCGLHSCQLQDHRGPCPTCLQASFDEWFCHCGATVIQPPVPCGTKIDCHGPCQRPPPSCGHPKPPHTCHEEPDCPPCPYLTEKPCQCDKKKPVKNVRCSQPKVSCGSTCDNLLSCGAHRCSRQCHPSGQCEACDRECLKPRKHCGHGCQQKCHAPSSCRTEDPCEATIDIQCGCGRITQKIKCASCDGRPEGNQERALKCNDDCILFQRNLAVANALQITQPPSTENQSSATIEWSSRLLNFFGTHALFAKAIEKQLAEFLKSDLSIKLSSSKNSLIISTFSKLKQAFLLELVPYYRIKPETVGEEPRFTVKLVKDCNSCLPTTLLSEAHKTQLDPTKSHANQDKGSSLPVLGTTLLRIPSGSSTGISPPKNEHYHSSGKGPSTLSGADDPSMICGANQIFSILFNGVFGYDRQSLTELIGSAMNYSKNDNQVKFLLTWIKDEDVLLRLSASSSPGSQTDFDHLVLIYKSVVSDFYCSDSDVENGRTCVRKQFCKSMTFVKVELVDEVRLSGGT-DGEGFKIKNMEPIEISMESKHEDHHHHLHKQGWKSSTTSTSNNKKLHSKLFDPSQHSTSNRFSSLLSSSSNAPPNRNPGFHPHSSSSTFGNSSFGDVISGEFNRPPIAVLAPMASTSTSSNGGRNRSDSKLKVQEEEDVVDDWETEV
302662	GC_00006925	ALL_SPLITS	PST_W057b	5329	54	55	2	0	0.984552856615417	0.997962281089854	0.991212219220414	5329	Chr_9									MSSQAQQLSTSTQQQHQPSSQSQQPATPTTTAAIETTRNSSTRNNRHRNNNRNRNPHPQQSTSFNNLSQPQQQSINPNQHARSDQQQRRQHQQKSRNPSAQDHFHRPNPNNNRQPPPHLTNASQQAGTASTSTPTPVGNNHDHSNQSSSARPNRNQRKKTFGSTLTDQAHQRGAANQDSKASTPITPVDLSSLSLSARLIVELSSSTYDCSICISPIAPHHPIYNCPNCYAVFHLNCSNKWASRSVADTSAKAILLRDRDRIPCSEEALKGEWRCPGCQDRQIGQDSIPNKYTCWCGKVEQLNSRNKNHPAGRSKIPHSCGKRCGKISAKGCTHGCMEECHPGSCAPCPAVIKTKCYCQKTELSIRCSQLYSNRTQLEQVNSGLLSCGEVCNHDLSCGLHPCKQVCHPEDCEECTVTRQKSCYCGHVLLDDQKCSDKVTQHPFPQSNPEKLTCVSEDGSEWLGEFACKDPCERKFDCGIHSCELTCHPHLVSTPLTCPFSVELVKNCPCGTTSLDDRQTCSDPIPTCHNPCGKLIASCGHLCPKICHLGPCGPCKSLVTTLCNCGKDKIVRQCVELEQLMESAILENELRIPSERKDLETVKTEAIEYRCERPCRVLRHCGKHTCHRRCCPLSFLENILHTGSKHKKSQAAARQHEDEDPLGLHVCDLKCNKKLSCGLHSCQLQDHRGPCPTCLQASFDEWFCHCGATVIQPPVPCGTKIDCHGPCQRPPPSCGHPKPPHTCHEEPDCPPCPYLTEKPCQCDKKKPVKNVRCSQPKVSCGSTCDNLLSCGAHRCSRQCHPSGQCEACDRECLKPRKHCGHGCQQKCHAPSSCRTEDPCEATIDIQCGCGRITQKIKCASCDGRPEGNQERALKCNDDCILFQRNLAVANALQITQPPSTENQSSATIEWSSRLLNFFGTHALFAKAIEKQLAEFLKSDLSIKLSSSKNSLIISTFSKLKQAFLLELVPYYRIKPETVGEEPRFTVKLVKDCNSCLPTTLLSEAHKTQLDPTKSHANQDKGSSLPVLGTTLLRIPSGSSTGISPPKNEHYHSSGKGPSPLSGADDPSMICGANQIFSILFKGVFGYDRQSLTELIGTAMNYSKNDNRVKFLLTWIKDEDVLLRLSASSSPSTKTDFDHLVLIYKSVVSDFYCSDSDVENGRTCVRKQFCKSMTFVKVELVDEVRLSSGT-DDEGFKIKNMEPIDIPIESNREDHH---FQQGWKASTTSTSNNKKLHSKLFDPGHHSTSNRFSSLLSSSSNAPINRNPGFHPHSSSSTFGNSSFGDVISGGFNRPPIAVLAPMASTSTSSNGGRNRSDSKLKVQEEEDVVDDWETEV
302663	GC_00006925	ALL_SPLITS	PST_W088a	3709	54	55	2	0	0.984552856615417	0.997962281089854	0.991212219220414	3709	Chr_12									MSSQAQQLSTSTQQQHQPSSQSQQPATPTTTAAIETTRNSSTRNNRHRNNNRNRNPHPQQSTSFNNLSQPQQQSINPNQHARSDQQQRRQHQQKSRNPSAQDHFHRPNPNNNRQPPPHLTNASQQAGTASTSTPTPVGNNHDHSNQSSSARPNRNQRKKTFGSTLTDQAHQRGAANQDSKASTPITPVDLSSLSLSARLIVELSSSTYDCSICISPIAPHHPIYNCPNCYAVFHLNCSNKWASRSVADTSAKAILLRDRDRIPCSEEALKGEWRCPGCQDRQIGQDSIPNKYTCWCGKVEQLNSRNKNHPAGRSKIPHSCGKRCGKISAKGCTHGCMEECHPGSCAPCPAVIKTKCYCQKTELSIRCSQLYSNRTQLEQVNSGLLSCGEVCNHDLSCGLHPCKQVCHPEDCEECTVTRQKSCYCGHVLLDDQKCSDKVTQHPFPQSNPEKLTCVSEDGSEWLGEFACKDPCERKFDCGIHSCELTCHPHLVSTPLTCPFSVELVKNCPCGTTSLDDRQTCSDPIPTCHNPCGKLIASCGHLCPKICHLGPCGPCKSLVTTLCNCGKDKIVRQCVELEQLMESAILENELRIPSERKDLETVKTEAIEYRCERPCRVLRHCGKHTCHRRCCPLSFLENILHTGSKHKKSQAAARQHEDEDPLGLHVCDLKCNKKLSCGLHSCQLQDHRGPCPTCLQASFDEWFCHCGATVIQPPVPCGTKIDCHGPCQRPPPSCGHPKPPHTCHEEPDCPPCPYLTEKPCQCDKKKPVKNVRCSQPKVSCGSTCDNLLSCGAHRCSRQCHPSGQCEACDRECLKPRKHCGHGCQQKCHAPSSCRTEDPCEATIDIQCGCGRITQKIKCASCDGRPEGNQERALKCNDDCILFQRNLAVANALQITQPPSTENQSSATIEWSSRLLNFFGTHALFAKAIEKQLAEFLKSDLSIKLSSSKNSLIISTFSKLKQAFLLELVPYYRIKPETVGEEPRFTVKLVKDCNSCLPTTLLSEAHKTQLDPTKSHANQDKGSSLPVLGTTLLRIPSGSSTGISPPKNEHYHSSGKGPSTLSGADDPSMICGANQIFSILFNGVFGYDRQSLTELIGSAMNYSKNDNQVKFLLTWIKDEDVLLRLSASSSPGSQTDFDHLVLIYKSVVSDFYCSDSDVENGRTCVRKQFCKSMTFVKVELVDEVRLSGGT-DGEGFKIKNMEPIEISMESKHEDHHHHLHKQGWKSSTTSTSNNKKLHSKLFDPSQHSTSNRFSSLLSSSSNAPPNRNPGFHPHSSSSTFGNSSFGDVISGEFNRPPIAVLAPMASTSTSSNGGRNRSDSKLKVQEEEDVVDDWETEV
302664	GC_00006925	ALL_SPLITS	PST_W088b	6913	54	55	2	0	0.984552856615417	0.997962281089854	0.991212219220414	6913	Chr_9									MSSQAQQLSTSTQQQHQPSSQSQQPATPTTTAAIETTRNSSTRNNRHRNNNRNRNPHPQQSTSFNNLSQPQQQSINPNQHARSDQQQRRQHQQKSRNPSAQDHFHRPNPNNNRQPPPHLTNASQQAGTASTSTPTPVGNNHDHSNQSSSARPNRNQRKKTFGSTLTDQAHQRGAANQDSKASTPITPVDLSSLSLSARLIVELSSSTYDCSICISPIAPHHPIYNCPNCYAVFHLNCSNKWASRSVADTSAKAILLRDRDRIPCSEEALKGEWRCPGCQDRQIGQDSIPNKYTCWCGKVEQLNSRNKNHPAGRSKIPHSCGKRCGKISAKGCTHGCMEECHPGSCAPCPAVIKTKCYCQKTELSIRCSQLYSNRTQLEQVNSGLLSCGEVCNHDLSCGLHPCKQVCHPEDCEECTVTRQKSCYCGHVLLDDQKCSDKVTQHPFPQSNPEKLTCVSEDGSEWLGEFACKDPCERKFDCGIHSCELTCHPHLVSTPLTCPFSVELVKNCPCGTTSLDDRQTCSDPIPTCHNPCGKLIASCGHLCPKICHLGPCGPCKSLVTTLCNCGKDKIVRQCVELEQLMESAILENELRIPSERKDLETVKTEAIEYRCERPCRVLRHCGKHTCHRRCCPLSFLENILHTGSKHKKSQAAARQHEDEDPLGLHVCDLKCNKKLSCGLHSCQLQDHRGPCPTCLQASFDEWFCHCGATVIQPPVPCGTKIDCHGPCQRPPPSCGHPKPPHTCHEEPDCPPCPYLTEKPCQCDKKKPVKNVRCSQPKVSCGSTCDNLLSCGAHRCSRQCHPSGQCEACDRECLKPRKHCGHGCQQKCHAPSSCRTEDPCEATIDIQCGCGRITQKIKCASCDGRPEGNQERALKCNDDCILFQRNLAVANALQITQPPSTENQSSATIEWSSRLLNFFGTHALFAKAIEKQLAEFLKSDLSIKLSSSKNSLIISTFSKLKQAFLLELVPYYRIKPETVGEEPRFTVKLVKDCNSCLPTTLLSEAHKTQLDPTKSHANQDKGSSLPVLGTTLLRIPSGSSTGISPPKNEHYHSSGKGPSPLSGADDPSMICGANQIFSILFKGVFGYDRQSLTELIGTAMNYSKNDNRVKFLLTWIKDEDVLLRLSASSSPSTKTDFDHLVLIYKSVVSDFYCSDSDVENGRTCVRKQFCKSMTFVKVELVDEVRLSSGT-DDEGFKIKNMEPIDIPIESNREDHH---FQQGWKASTTSTSNNKKLHSKLFDPGHHSTSNRFSSLLSSSSNAPINRNPGFHPHSSSSTFGNSSFGDVISGGFNRPPIAVLAPMASTSTSSNGGRNRSDSKLKVQEEEDVVDDWETEV
302665	GC_00006925	ALL_SPLITS	PST_Yr1646a	8946	54	55	2	0	0.984552856615417	0.997962281089854	0.991212219220414	8946	Chr_12									MSSQAQQLSTSTQQQHQPSSQSQQPATPTTTAAIETTRNSSTRNNRHRNNNRNRNPHPQQSTSFNNLSQPQQQSINPNQHARSDQQQRRQHQQKSRNPSAQDHFHRPNPNNNRQPPPHLTNASQQAGTASTSTPTPVGNNHDHSNQSSSARPNRNQRKKTFGSTLTDQAHQRGAANQDSKASTPITPVDLSSLSLSARLIVELSSSTYDCSICISPIAPHHPIYNCPNCYAVFHLNCSNKWASRSVADTSAKAILLRDRDRIPCSEEALKGEWRCPGCQDRQIGQDSIPNKYTCWCGKVEQLNSRNKNHPAGRSKIPHSCGKRCGKISAKGCTHGCMEECHPGSCAPCPAVIKTKCYCQKTELSIRCSQLYSNRTQLEQVNSGLLSCGEVCNHDLSCGLHPCKQVCHPEDCEECTVTRQKSCYCGHVLLDDQKCSDKVTQHPFPQSNPEKLTCVSEDGSEWLGEFACKDPCERKFDCGIHSCELTCHPHLVSTPLTCPFSVELVKNCPCGTTSLDDRQTCSDPIPTCHNPCGKLIASCGHLCPKICHLGPCGPCKSLVTTLCNCGKDKIVRQCVELEQLMESAILENELRIPSERKDLETVKTEAIEYRCERPCRVLRHCGKHTCHRRCCPLSFLENILHTGSKHKKSQAAARQHEDEDPLGLHVCDLKCNKKLSCGLHSCQLQDHRGPCPTCLQASFDEWFCHCGATVIQPPVPCGTKIDCHGPCQRPPPSCGHPKPPHTCHEEPDCPPCPYLTEKPCQCDKKKPVKNVRCSQPKVSCGSTCDNLLSCGAHRCSRQCHPSGQCEACDRECLKPRKHCGHGCQQKCHAPSSCRTEDPCEATIDIQCGCGRITQKIKCASCDGRPEGNQERALKCNDDCILFQRNLAVANALQITQPPSTENQSSATIEWSSRLLNFFGTHALFAKAIEKQLAEFLKSDLSIKLSSSKNSLIISTFSKLKQAFLLELVPYYRIKPETVGEEPRFTVKLVKDCNSCLPTTLLSEAHKTQLDPTKSHANQDKGSSLPVLGTTLLRIPSGSSTGISPPKNEHYHSSGKGPSTLSGADDPSMICGANQIFSILFNGVFGYDRQSLTELIGSAMNYSKNDNQVKFLLTWIKDEDVLLRLSASSSPGSQTDFDHLVLIYKSVVSDFYCSDSDVENGRTCVRKQFCKSMTFVKVELVDEVRLSGGT-DGEGFKIKNMEPIEISMESKHEDHHHHLHKQGWKSSTTSTSNNKKLHSKLFDPSQHSTSNRFSSLLSSSSNAPPNRNPGFHPHSSSSTFGNSSFGDVISGEFNRPPIAVLAPMASTSTSSNGGRNRSDSKLKVQEEEDVVDDWETEV
302666	GC_00006925	ALL_SPLITS	PST_Yr1646b	9160	54	55	2	0	0.984552856615417	0.997962281089854	0.991212219220414	9160	Chr_9									MSSQAQQLSTSTQQQHQPSSQSQQPATPTTTAAIETTRNSSTRNNRHRNNNRNRNPHPQQSTSFNNLSQPQQQSINPNQHARSDQQQRRQHQQKSRNPSAQDHFHRPNPNNNRQPPPHLTNASQQAGTASTSTPTPVGNNHDHSNQSSSARPNRNQRKKTFGSTLTDQAHQRGAANQDSKASTPITPVDLSSLSLSARLIVELSSSTYDCSICISPIAPHHPIYNCPNCYAVFHLNCSNKWASRSVADTSAKAILLRDRDRIPCSEEALKGEWRCPGCQDRQIGQDSIPNKYTCWCGKVEQLNSRNKNHPAGRSKIPHSCGKRCGKISAKGCTHGCMEECHPGSCAPCPAVIKTKCYCQKTELSIRCSQLYSNRTQLEQVNSGLLSCGEVCNHDLSCGLHPCKQVCHPEDCEECTVTRQKSCYCGHVLLDDQKCSDKVTQHPFPQSNPEKLTCVSEDGSEWLGEFACKDPCERKFDCGIHSCELTCHPHLVSTPLTCPFSVELVKNCPCGTTSLDDRQTCSDPIPTCHNPCGKLIASCGHLCPKICHLGPCGPCKSLVTTLCNCGKDKIVRQCVELEQLMESAILENELRIPSERKDLETVKTEAIEYRCERPCRVLRHCGKHTCHRRCCPLSFLENILHTGSKHKKSQAAARQHEDEDPLGLHVCDLKCNKKLSCGLHSCQLQDHRGPCPTCLQASFDEWFCHCGATVIQPPVPCGTKIDCHGPCQRPPPSCGHPKPPHTCHEEPDCPPCPYLTEKPCQCDKKKPVKNVRCSQPKVSCGSTCDNLLSCGAHRCSRQCHPSGQCEACDRECLKPRKHCGHGCQQKCHAPSSCRTEDPCEATIDIQCGCGRITQKIKCASCDGRPEGNQERALKCNDDCILFQRNLAVANALQITQPPSTENQSSATIEWSSRLLNFFGTHALFAKAIEKQLAEFLKSDLSIKLSSSKNSLIISTFSKLKQAFLLELVPYYRIKPETVGEEPRFTVKLVKDCNSCLPTTLLSEAHKTQLDPTKSHANQDKGSSLPVLGTTLLRIPSGSSTGISPPKNEHYHSSGKGPSPLSGADDPSMICGANQIFSILFKGVFGYDRQSLTELIGTAMNYSKNDNRVKFLLTWIKDEDVLLRLSASSSPSTKTDFDHLVLIYKSVVSDFYCSDSDVENGRTCVRKQFCKSMTFVKVELVDEVRLSSGT-DDEGFKIKNMEPIDIPIESNREDHH---FQQGWKASTTSTSNNKKLHSKLFDPGHHSTSNRFSSLLSSSSNAPINRNPGFHPHSSSSTFGNSSFGDVISGGFNRPPIAVLAPMASTSTSSNGGRNRSDSKLKVQEEEDVVDDWETEV
302667	GC_00006925	ALL_SPLITS	PST_Yr1706a	10721	54	55	2	0	0.984552856615417	0.997962281089854	0.991212219220414	10721	Chr_12									MSSQAQQLSTSTQQQHQPSSQSQQPATPTTTAAIETTRNSSTRNNRHRNNNRNRNPHPQQSTSFNNLSQPQQQSINPNQHARSDQQQRRQHQQKSRNPSAQDHFHRPNPNNNRQPPPHLTNASQQAGTASTSTPTPVGNNHDHSNQSSSARPNRNQRKKTFGSTLTDQAHQRGAANQDSKASTPITPVDLSSLSLSARLIVELSSSTYDCSICISPIAPHHPIYNCPNCYAVFHLNCSNKWASRSVADTSAKAILLRDRDRIPCSEEALKGEWRCPGCQDRQIGQDSIPNKYTCWCGKVEQLNSRNKNHPAGRSKIPHSCGKRCGKISAKGCTHGCMEECHPGSCAPCPAVIKTKCYCQKTELSIRCSQLYSNRTQLEQVNSGLLSCGEVCNHDLSCGLHPCKQVCHPEDCEECTVTRQKSCYCGHVLLDDQKCSDKVTQHPFPQSNPEKLTCVSEDGSEWLGEFACKDPCERKFDCGIHSCELTCHPHLVSTPLTCPFSVELVKNCPCGTTSLDDRQTCSDPIPTCHNPCGKLIASCGHLCPKICHLGPCGPCKSLVTTLCNCGKDKIVRQCVELEQLMESAILENELRIPSERKDLETVKTEAIEYRCERPCRVLRHCGKHTCHRRCCPLSFLENILHTGSKHKKSQAAARQHEDEDPLGLHVCDLKCNKKLSCGLHSCQLQDHRGPCPTCLQASFDEWFCHCGATVIQPPVPCGTKIDCHGPCQRPPPSCGHPKPPHTCHEEPDCPPCPYLTEKPCQCDKKKPVKNVRCSQPKVSCGSTCDNLLSCGAHRCSRQCHPSGQCEACDRECLKPRKHCGHGCQQKCHAPSSCRTEDPCEATIDIQCGCGRITQKIKCASCDGRPEGNQERALKCNDDCILFQRNLAVANALQITQPPSTENQSSATIEWSSRLLNFFGTHALFAKAIEKQLAEFLKSDLSIKLSSSKNSLIISTFSKLKQAFLLELVPYYRIKPETVGEEPRFTVKLVKDCNSCLPTTLLSEAHKTQLDPTKSHANQDKGSSLPVLGTTLLRIPSGSSTGISPPKNEHYHSSGKGPSTLSGADDPSMICGANQIFSILFNGVFGYDRQSLTELIGSAMNYSKNDNQVKFLLTWIKDEDVLLRLSASSSPGSQTDFDHLVLIYKSVVSDFYCSDSDVENGRTCVRKQFCKSMTFVKVELVDEVRLSGGT-DGEGFKIKNMEPIEISMESKHEDHHHHLHKQGWKSSTTSTSNNKKLHSKLFDPSQHSTSNRFSSLLSSSSNAPPNRNPGFHPHSSSSTFGNSSFGDVISGEFNRPPIAVLAPMASTSTSSNGGRNRSDSKLKVQEEEDVVDDWETEV
302668	GC_00006925	ALL_SPLITS	PST_Yr1706b	5376	54	55	2	0	0.984552856615417	0.997962281089854	0.991212219220414	5376	Chr_9									MSSQAQQLSTSTQQQHQPSSQSQQPATPTTTAAIETTRNSSTRNNRHRNNNRNRNPHPQQSTSFNNLSQPQQQSINPNQHARSDQQQRRQHQQKSRNPSAQDHFHRPNPNNNRQPPPHLTNASQQAGTASTSTPTPVGNNHDHSNQSSSARPNRNQRKKTFGSTLTDQAHQRGAANQDSKASTPITPVDLSSLSLSARLIVELSSSTYDCSICISPIAPHHPIYNCPNCYAVFHLNCSNKWASRSVADTSAKAILLRDRDRIPCSEEALKGEWRCPGCQDRQIGQDSIPNKYTCWCGKVEQLNSRNKNHPAGRSKIPHSCGKRCGKISAKGCTHGCMEECHPGSCAPCPAVIKTKCYCQKTELSIRCSQLYSNRTQLEQVNSGLLSCGEVCNHDLSCGLHPCKQVCHPEDCEECTVTRQKSCYCGHVLLDDQKCSDKVTQHPFPQSNPEKLTCVSEDGSEWLGEFACKDPCERKFDCGIHSCELTCHPHLVSTPLTCPFSVELVKNCPCGTTSLDDRQTCSDPIPTCHNPCGKLIASCGHLCPKICHLGPCGPCKSLVTTLCNCGKDKIVRQCVELEQLMESAILENELRIPSERKDLETVKTEAIEYRCERPCRVLRHCGKHTCHRRCCPLSFLENILHTGSKHKKSQAAARQHEDEDPLGLHVCDLKCNKKLSCGLHSCQLQDHRGPCPTCLQASFDEWFCHCGATVIQPPVPCGTKIDCHGPCQRPPPSCGHPKPPHTCHEEPDCPPCPYLTEKPCQCDKKKPVKNVRCSQPKVSCGSTCDNLLSCGAHRCSRQCHPSGQCEACDRECLKPRKHCGHGCQQKCHAPSSCRTEDPCEATIDIQCGCGRITQKIKCASCDGRPEGNQERALKCNDDCILFQRNLAVANALQITQPPSTENQSSATIEWSSRLLNFFGTHALFAKAIEKQLAEFLKSDLSIKLSSSKNSLIISTFSKLKQAFLLELVPYYRIKPETVGEEPRFTVKLVKDCNSCLPTTLLSEAHKTQLDPTKSHANQDKGSSLPVLGTTLLRIPSGSSTGISPPKNEHYHSSGKGPSPLSGADDPSMICGANQIFSILFKGVFGYDRQSLTELIGTAMNYSKNDNRVKFLLTWIKDEDVLLRLSASSSPSTKTDFDHLVLIYKSVVSDFYCSDSDVENGRTCVRKQFCKSMTFVKVELVDEVRLSSGT-DDEGFKIKNMEPIDIPIESNREDHH---FQQGWKASTTSTSNNKKLHSKLFDPGHHSTSNRFSSLLSSSSNAPINRNPGFHPHSSSSTFGNSSFGDVISGGFNRPPIAVLAPMASTSTSSNGGRNRSDSKLKVQEEEDVVDDWETEV
302669	GC_00006925	ALL_SPLITS	PST_Yr1716a	7548	54	55	2	0	0.984552856615417	0.997962281089854	0.991212219220414	7548	Chr_12									MSSQAQQLSTSTQQQHQPSSQSQQPATPTTTAAIETTRNSSTRNNRHRNNNRNRNPHPQQSTSFNNLSQPQQQSINPNQHARSDQQQRRQHQQKSRNPSAQDHFHRPNPNNNRQPPPHLTNASQQAGTASTSTPTPVGNNHDHSNQSSSARPNRNQRKKTFGSTLTDQAHQRGAANQDSKASTPITPVDLSSLSLSARLIVELSSSTYDCSICISPIAPHHPIYNCPNCYAVFHLNCSNKWASRSVADTSAKAILLRDRDRIPCSEEALKGEWRCPGCQDRQIGQDSIPNKYTCWCGKVEQLNSRNKNHPAGRSKIPHSCGKRCGKISAKGCTHGCMEECHPGSCAPCPAVIKTKCYCQKTELSIRCSQLYSNRTQLEQVNSGLLSCGEVCNHDLSCGLHPCKQVCHPEDCEECTVTRQKSCYCGHVLLDDQKCSDKVTQHPFPQSNPEKLTCVSEDGSEWLGEFACKDPCERKFDCGIHSCELTCHPHLVSTPLTCPFSVELVKNCPCGTTSLDDRQTCSDPIPTCHNPCGKLIASCGHLCPKICHLGPCGPCKSLVTTLCNCGKDKIVRQCVELEQLMESAILENELRIPSERKDLETVKTEAIEYRCERPCRVLRHCGKHTCHRRCCPLSFLENILHTGSKHKKSQAAARQHEDEDPLGLHVCDLKCNKKLSCGLHSCQLQDHRGPCPTCLQASFDEWFCHCGATVIQPPVPCGTKIDCHGPCQRPPPSCGHPKPPHTCHEEPDCPPCPYLTEKPCQCDKKKPVKNVRCSQPKVSCGSTCDNLLSCGAHRCSRQCHPSGQCEACDRECLKPRKHCGHGCQQKCHAPSSCRTEDPCEATIDIQCGCGRITQKIKCASCDGRPEGNQERALKCNDDCILFQRNLAVANALQITQPPSTENQSSATIEWSSRLLNFFGTHALFAKAIEKQLAEFLKSDLSIKLSSSKNSLIISTFSKLKQAFLLELVPYYRIKPETVGEEPRFTVKLVKDCNSCLPTTLLSEAHKTQLDPTKSHANQDKGSSLPVLGTTLLRIPSGSSTGISPPKNEHYHSSGKGPSTLSGADDPSMICGANQIFSILFNGVFGYDRQSLTELIGSAMNYSKNDNQVKFLLTWIKDEDVLLRLSASSSPGSQTDFDHLVLIYKSVVSDFYCSDSDVENGRTCVRKQFCKSMTFVKVELVDEVRLSGGT-DGEGFKIKNMEPIEISMESKHEDHHHHLHKQGWKSSTTSTSNNKKLHSKLFDPSQHSTSNRFSSLLSSSSNAPPNRNPGFHPHSSSSTFGNSSFGDVISGEFNRPPIAVLAPMASTSTSSNGGRNRSDSKLKVQEEEDVVDDWETEV
302670	GC_00006925	ALL_SPLITS	PST_Yr1716b	6393	54	55	2	0	0.984552856615417	0.997962281089854	0.991212219220414	6393	Chr_9									MSSQAQQLSTSTQQQHQPSSQSQQPATPTTTAAIETTRNSSTRNNRHRNNNRNRNPHPQQSTSFNNLSQPQQQSINPNQHARSDQQQRRQHQQKSRNPSAQDHFHRPNPNNNRQPPPHLTNASQQAGTASTSTPTPVGNNHDHSNQSSSARPNRNQRKKTFGSTLTDQAHQRGAANQDSKASTPITPVDLSSLSLSARLIVELSSSTYDCSICISPIAPHHPIYNCPNCYAVFHLNCSNKWASRSVADTSAKAILLRDRDRIPCSEEALKGEWRCPGCQDRQIGQDSIPNKYTCWCGKVEQLNSRNKNHPAGRSKIPHSCGKRCGKISAKGCTHGCMEECHPGSCAPCPAVIKTKCYCQKTELSIRCSQLYSNRTQLEQVNSGLLSCGEVCNHDLSCGLHPCKQVCHPEDCEECTVTRQKSCYCGHVLLDDQKCSDKVTQHPFPQSNPEKLTCVSEDGSEWLGEFACKDPCERKFDCGIHSCELTCHPHLVSTPLTCPFSVELVKNCPCGTTSLDDRQTCSDPIPTCHNPCGKLIASCGHLCPKICHLGPCGPCKSLVTTLCNCGKDKIVRQCVELEQLMESAILENELRIPSERKDLETVKTEAIEYRCERPCRVLRHCGKHTCHRRCCPLSFLENILHTGSKHKKSQAAARQHEDEDPLGLHVCDLKCNKKLSCGLHSCQLQDHRGPCPTCLQASFDEWFCHCGATVIQPPVPCGTKIDCHGPCQRPPPSCGHPKPPHTCHEEPDCPPCPYLTEKPCQCDKKKPVKNVRCSQPKVSCGSTCDNLLSCGAHRCSRQCHPSGQCEACDRECLKPRKHCGHGCQQKCHAPSSCRTEDPCEATIDIQCGCGRITQKIKCASCDGRPEGNQERALKCNDDCILFQRNLAVANALQITQPPSTENQSSATIEWSSRLLNFFGTHALFAKAIEKQLAEFLKSDLSIKLSSSKNSLIISTFSKLKQAFLLELVPYYRIKPETVGEEPRFTVKLVKDCNSCLPTTLLSEAHKTQLDPTKSHANQDKGSSLPVLGTTLLRIPSGSSTGISPPKNEHYHSSGKGPSPLSGADDPSMICGANQIFSILFKGVFGYDRQSLTELIGTAMNYSKNDNRVKFLLTWIKDEDVLLRLSASSSPSTKTDFDHLVLIYKSVVSDFYCSDSDVENGRTCVRKQFCKSMTFVKVELVDEVRLSSGT-DDEGFKIKNMEPIDIPIESNREDHH---FQQGWKASTTSTSNNKKLHSKLFDPGHHSTSNRFSSLLSSSSNAPINRNPGFHPHSSSSTFGNSSFGDVISGGFNRPPIAVLAPMASTSTSSNGGRNRSDSKLKVQEEEDVVDDWETEV
302671	GC_00006925	ALL_SPLITS	PST_Yr2011a	10446	54	55	2	0	0.984552856615417	0.997962281089854	0.991212219220414	10446	Chr_12									MSSQAQQLSTSTQQQHQPSSQSQQPATPTTTAAIETTRNSSTRNNRHRNNNRNRNPHPQQSTSFNNLSQPQQQSINPNQHARSDQQQRRQHQQKSRNPSAQDHFHRPNPNNNRQPPPHLTNASQQAGTASTSTPTPVGNNHDHSNQSSSARPNRNQRKKTFGSTLTDQAHQRGAANQDSKASTPITPVDLSSLSLSARLIVELSSSTYDCSICISPIAPHHPIYNCPNCYAVFHLNCSNKWASRSVADTSAKAILLRDRDRIPCSEEALKGEWRCPGCQDRQIGQDSIPNKYTCWCGKVEQLNSRNKNHPAGRSKIPHSCGKRCGKISAKGCTHGCMEECHPGSCAPCPAVIKTKCYCQKTELSIRCSQLYSNRTQLEQVNSGLLSCGEVCNHDLSCGLHPCKQVCHPEDCEECTVTRQKSCYCGHVLLDDQKCSDKVTQHPFPQSNPEKLTCVSEDGSEWLGEFACKDPCERKFDCGIHSCELTCHPHLVSTPLTCPFSVELVKNCPCGTTSLDDRQTCSDPIPTCHNPCGKLIASCGHLCPKICHLGPCGPCKSLVTTLCNCGKDKIVRQCVELEQLMESAILENELRIPSERKDLETVKTEAIEYRCERPCRVLRHCGKHTCHRRCCPLSFLENILHTGSKHKKSQAAARQHEDEDPLGLHVCDLKCNKKLSCGLHSCQLQDHRGPCPTCLQASFDEWFCHCGATVIQPPVPCGTKIDCHGPCQRPPPSCGHPKPPHTCHEEPDCPPCPYLTEKPCQCDKKKPVKNVRCSQPKVSCGSTCDNLLSCGAHRCSRQCHPSGQCEACDRECLKPRKHCGHGCQQKCHAPSSCRTEDPCEATIDIQCGCGRITQKIKCASCDGRPEGNQERALKCNDDCILFQRNLAVANALQITQPPSTENQSSATIEWSSRLLNFFGTHALFAKAIEKQLAEFLKSDLSIKLSSSKNSLIISTFSKLKQAFLLELVPYYRIKPETVGEEPRFTVKLVKDCNSCLPTTLLSEAHKTQLDPTKSHANQDKGSSLPVLGTTLLRIPSGSSTGISPPKNEHYHSSGKGPSTLSGADDPSMICGANQIFSILFNGVFGYDRQSLTELIGSAMNYSKNDNQVKFLLTWIKDEDVLLRLSASSSPGSQTDFDHLVLIYKSVVSDFYCSDSDVENGRTCVRKQFCKSMTFVKVELVDEVRLSGGT-DGEGFKIKNMEPIEISMESKHEDHHHHLHKQGWKSSTTSTSNNKKLHSKLFDPSQHSTSNRFSSLLSSSSNAPPNRNPGFHPHSSSSTFGNSSFGDVISGEFNRPPIAVLAPMASTSTSSNGGRNRSDSKLKVQEEEDVVDDWETEV
302672	GC_00006925	ALL_SPLITS	PST_Yr2011b	6256	54	55	2	0	0.984552856615417	0.997962281089854	0.991212219220414	6256	Chr_9									MSSQAQQLSTSTQQQHQPSSQSQQPATPTTTAAIETTRNSSTRNNRHRNNNRNRNPHPQQSTSFNNLSQPQQQSINPNQHARSDQQQRRQHQQKSRNPSAQDHFHRPNPNNNRQPPPHLTNASQQAGTASTSTPTPVGNNHDHSNQSSSARPNRNQRKKTFGSTLTDQAHQRGAANQDSKASTPITPVDLSSLSLSARLIVELSSSTYDCSICISPIAPHHPIYNCPNCYAVFHLNCSNKWASRSVADTSAKAILLRDRDRIPCSEEALKGEWRCPGCQDRQIGQDSIPNKYTCWCGKVEQLNSRNKNHPAGRSKIPHSCGKRCGKISAKGCTHGCMEECHPGSCAPCPAVIKTKCYCQKTELSIRCSQLYSNRTQLEQVNSGLLSCGEVCNHDLSCGLHPCKQVCHPEDCEECTVTRQKSCYCGHVLLDDQKCSDKVTQHPFPQSNPEKLTCVSEDGSEWLGEFACKDPCERKFDCGIHSCELTCHPHLVSTPLTCPFSVELVKNCPCGTTSLDDRQTCSDPIPTCHNPCGKLIASCGHLCPKICHLGPCGPCKSLVTTLCNCGKDKIVRQCVELEQLMESAILENELRIPSERKDLETVKTEAIEYRCERPCRVLRHCGKHTCHRRCCPLSFLENILHTGSKHKKSQAAARQHEDEDPLGLHVCDLKCNKKLSCGLHSCQLQDHRGPCPTCLQASFDEWFCHCGATVIQPPVPCGTKIDCHGPCQRPPPSCGHPKPPHTCHEEPDCPPCPYLTEKPCQCDKKKPVKNVRCSQPKVSCGSTCDNLLSCGAHRCSRQCHPSGQCEACDRECLKPRKHCGHGCQQKCHAPSSCRTEDPCEATIDIQCGCGRITQKIKCASCDGRPEGNQERALKCNDDCILFQRNLAVANALQITQPPSTENQSSATIEWSSRLLNFFGTHALFAKAIEKQLAEFLKSDLSIKLSSSKNSLIISTFSKLKQAFLLELVPYYRIKPETVGEEPRFTVKLVKDCNSCLPTTLLSEAHKTQLDPTKSHANQDKGSSLPVLGTTLLRIPSGSSTGISPPKNEHYHSSGKGPSPLSGADDPSMICGANQIFSILFKGVFGYDRQSLTELIGTAMNYSKNDNRVKFLLTWIKDEDVLLRLSASSSPSTKTDFDHLVLIYKSVVSDFYCSDSDVENGRTCVRKQFCKSMTFVKVELVDEVRLSSGT-DDEGFKIKNMEPIDIPIESNREDHH---FQQGWKASTTSTSNNKKLHSKLFDPGHHSTSNRFSSLLSSSSNAPINRNPGFHPHSSSSTFGNSSFGDVISGGFNRPPIAVLAPMASTSTSSNGGRNRSDSKLKVQEEEDVVDDWETEV
302673	GC_00006925	ALL_SPLITS	PST_Yr2015a	7581	54	55	2	0	0.984552856615417	0.997962281089854	0.991212219220414	7581	Chr_12									MSSQAQQLSTSTQQQHQPSSQSQQPATPTTTAAIETTRNSSTRNNRHRNNNRNRNPHPQQSTSFNNLSQPQQQSINPNQHARSDQQQRRQHQQKSRNPSAQDHFHRPNPNNNRQPPPHLTNASQQAGTASTSTPTPVGNNHDHSNQSSSARPNRNQRKKTFGSTLTDQAHQRGAANQDSKASTPITPVDLSSLSLSARLIVELSSSTYDCSICISPIAPHHPIYNCPNCYAVFHLNCSNKWASRSVADTSAKAILLRDRDRIPCSEEALKGEWRCPGCQDRQIGQDSIPNKYTCWCGKVEQLNSRNKNHPAGRSKIPHSCGKRCGKISAKGCTHGCMEECHPGSCAPCPAVIKTKCYCQKTELSIRCSQLYSNRTQLEQVNSGLLSCGEVCNHDLSCGLHPCKQVCHPEDCEECTVTRQKSCYCGHVLLDDQKCSDKVTQHPFPQSNPEKLTCVSEDGSEWLGEFACKDPCERKFDCGIHSCELTCHPHLVSTPLTCPFSVELVKNCPCGTTSLDDRQTCSDPIPTCHNPCGKLIASCGHLCPKICHLGPCGPCKSLVTTLCNCGKDKIVRQCVELEQLMESAILENELRIPSERKDLETVKTEAIEYRCERPCRVLRHCGKHTCHRRCCPLSFLENILHTGSKHKKSQAAARQHEDEDPLGLHVCDLKCNKKLSCGLHSCQLQDHRGPCPTCLQASFDEWFCHCGATVIQPPVPCGTKIDCHGPCQRPPPSCGHPKPPHTCHEEPDCPPCPYLTEKPCQCDKKKPVKNVRCSQPKVSCGSTCDNLLSCGAHRCSRQCHPSGQCEACDRECLKPRKHCGHGCQQKCHAPSSCRTEDPCEATIDIQCGCGRITQKIKCASCDGRPEGNQERALKCNDDCILFQRNLAVANALQITQPPSTENQSSATIEWSSRLLNFFGTHALFAKAIEKQLAEFLKSDLSIKLSSSKNSLIISTFSKLKQAFLLELVPYYRIKPETVGEEPRFTVKLVKDCNSCLPTTLLSEAHKTQLDPTKSHANQDKGSSLPVLGTTLLRIPSGSSTGISPPKNEHYHSSGKGPSTLSGADDPSMICGANQIFSILFNGVFGYDRQSLTELIGSAMNYSKNDNQVKFLLTWIKDEDVLLRLSASSSPGSQTDFDHLVLIYKSVVSDFYCSDSDVENGRTCVRKQFCKSMTFVKVELVDEVRLSGGT-DGEGFKIKNMEPIEISMESKHEDHHHHLHKQGWKSSTTSTSNNKKLHSKLFDPSQHSTSNRFSSLLSSSSNAPPNRNPGFHPHSSSSTFGNSSFGDVISGEFNRPPIAVLAPMASTSTSSNGGRNRSDSKLKVQEEEDVVDDWETEV
302674	GC_00006925	ALL_SPLITS	PST_Yr2015b	5204	54	55	2	0	0.984552856615417	0.997962281089854	0.991212219220414	5204	Chr_9									MSSQAQQLSTSTQQQHQPSSQSQQPATPTTTAAIETTRNSSTRNNRHRNNNRNRNPHPQQSTSFNNLSQPQQQSINPNQHARSDQQQRRQHQQKSRNPSAQDHFHRPNPNNNRQPPPHLTNASQQAGTASTSTPTPVGNNHDHSNQSSSARPNRNQRKKTFGSTLTDQAHQRGAANQDSKASTPITPVDLSSLSLSARLIVELSSSTYDCSICISPIAPHHPIYNCPNCYAVFHLNCSNKWASRSVADTSAKAILLRDRDRIPCSEEALKGEWRCPGCQDRQIGQDSIPNKYTCWCGKVEQLNSRNKNHPAGRSKIPHSCGKRCGKISAKGCTHGCMEECHPGSCAPCPAVIKTKCYCQKTELSIRCSQLYSNRTQLEQVNSGLLSCGEVCNHDLSCGLHPCKQVCHPEDCEECTVTRQKSCYCGHVLLDDQKCSDKVTQHPFPQSNPEKLTCVSEDGSEWLGEFACKDPCERKFDCGIHSCELTCHPHLVSTPLTCPFSVELVKNCPCGTTSLDDRQTCSDPIPTCHNPCGKLIASCGHLCPKICHLGPCGPCKSLVTTLCNCGKDKIVRQCVELEQLMESAILENELRIPSERKDLETVKTEAIEYRCERPCRVLRHCGKHTCHRRCCPLSFLENILHTGSKHKKSQAAARQHEDEDPLGLHVCDLKCNKKLSCGLHSCQLQDHRGPCPTCLQASFDEWFCHCGATVIQPPVPCGTKIDCHGPCQRPPPSCGHPKPPHTCHEEPDCPPCPYLTEKPCQCDKKKPVKNVRCSQPKVSCGSTCDNLLSCGAHRCSRQCHPSGQCEACDRECLKPRKHCGHGCQQKCHAPSSCRTEDPCEATIDIQCGCGRITQKIKCASCDGRPEGNQERALKCNDDCILFQRNLAVANALQITQPPSTENQSSATIEWSSRLLNFFGTHALFAKAIEKQLAEFLKSDLSIKLSSSKNSLIISTFSKLKQAFLLELVPYYRIKPETVGEEPRFTVKLVKDCNSCLPTTLLSEAHKTQLDPTKSHANQDKGSSLPVLGTTLLRIPSGSSTGISPPKNEHYHSSGKGPSPLSGADDPSMICGANQIFSILFKGVFGYDRQSLTELIGTAMNYSKNDNRVKFLLTWIKDEDVLLRLSASSSPSTKTDFDHLVLIYKSVVSDFYCSDSDVENGRTCVRKQFCKSMTFVKVELVDEVRLSSGT-DDEGFKIKNMEPIDIPIESNREDHH---FQQGWKASTTSTSNNKKLHSKLFDPGHHSTSNRFSSLLSSSSNAPINRNPGFHPHSSSSTFGNSSFGDVISGGFNRPPIAVLAPMASTSTSSNGGRNRSDSKLKVQEEEDVVDDWETEV
302675	GC_00006925	ALL_SPLITS	PST_Yr201644_1	6972	54	55	2	0	0.984552856615417	0.997962281089854	0.991212219220414	6972	Chr_12									MSSQAQQLSTSTQQQHQPSSQSQQPATPTTTAAIETTRNSSTRNNRHRNNNRNRNPHPQQSTSFNNLSQPQQQSINPNQHARSDQQQRRQHQQKSRNPSAQDHFHRPNPNNNRQPPPHLTNASQQAGTASTSTPTPVGNNHDHSNQSSSARPNRNQRKKTFGSTLTDQAHQRGAANQDSKASTPITPVDLSSLSLSARLIVELSSSTYDCSICISPIAPHHPIYNCPNCYAVFHLNCSNKWASRSVADTSAKAILLRDRDRIPCSEEALKGEWRCPGCQDRQIGQDSIPNKYTCWCGKVEQLNSRNKNHPAGRSKIPHSCGKRCGKISAKGCTHGCMEECHPGSCAPCPAVIKTKCYCQKTELSIRCSQLYSNRTQLEQVNSGLLSCGEVCNHDLSCGLHPCKQVCHPEDCEECTVTRQKSCYCGHVLLDDQKCSDKVTQHPFPQSNPEKLTCVSEDGSEWLGEFACKDPCERKFDCGIHSCELTCHPHLVSTPLTCPFSVELVKNCPCGTTSLDDRQTCSDPIPTCHNPCGKLIASCGHLCPKICHLGPCGPCKSLVTTLCNCGKDKIVRQCVELEQLMESAILENELRIPSERKDLETVKTEAIEYRCERPCRVLRHCGKHTCHRRCCPLSFLENILHTGSKHKKSQAAARQHEDEDPLGLHVCDLKCNKKLSCGLHSCQLQDHRGPCPTCLQASFDEWFCHCGATVIQPPVPCGTKIDCHGPCQRPPPSCGHPKPPHTCHEEPDCPPCPYLTEKPCQCDKKKPVKNVRCSQPKVSCGSTCDNLLSCGAHRCSRQCHPSGQCEACDRECLKPRKHCGHGCQQKCHAPSSCRTEDPCEATIDIQCGCGRITQKIKCASCDGRPEGNQERALKCNDDCILFQRNLAVANALQITQPPSTENQSSATIEWSSRLLNFFGTHALFAKAIEKQLAEFLKSDLSIKLSSSKNSLIISTFSKLKQAFLLELVPYYRIKPETVGEEPRFTVKLVKDCNSCLPTTLLSEAHKTQLDPTKSHANQDKGSSLPVLGTTLLRIPSGSSTGISPPKNEHYHSSGKGPSTLSGADDPSMICGANQIFSILFNGVFGYDRQSLTELIGSAMNYSKNDNQVKFLLTWIKDEDVLLRLSASSSPGSQTDFDHLVLIYKSVVSDFYCSDSDVENGRTCVRKQFCKSMTFVKVELVDEVRLSGGT-DGEGFKIKNMEPIEISMESKHEDHHHHLHKQGWKSSTTSTSNNKKLHSKLFDPSQHSTSNRFSSLLSSSSNAPPNRNPGFHPHSSSSTFGNSSFGDVISGEFNRPPIAVLAPMASTSTSSNGGRNRSDSKLKVQEEEDVVDDWETEV
302676	GC_00006925	ALL_SPLITS	PST_Yr201644_2	6074	54	55	2	0	0.984552856615417	0.997962281089854	0.991212219220414	6074	Chr_9									MSSQAQQLSTSTQQQHQPSSQSQQPATPTTTAAIETTRNSSTRNNRHRNNNRNRNPHPQQSTSFNNLSQPQQQSINPNQHARSDQQQRRQHQQKSRNPSAQDHFHRPNPNNNRQPPPHLTNASQQAGTASTSTPTPVGNNHDHSNQSSSARPNRNQRKKTFGSTLTDQAHQRGAANQDSKASTPITPVDLSSLSLSARLIVELSSSTYDCSICISPIAPHHPIYNCPNCYAVFHLNCSNKWASRSVADTSAKAILLRDRDRIPCSEEALKGEWRCPGCQDRQIGQDSIPNKYTCWCGKVEQLNSRNKNHPAGRSKIPHSCGKRCGKISAKGCTHGCMEECHPGSCAPCPAVIKTKCYCQKTELSIRCSQLYSNRTQLEQVNSGLLSCGEVCNHDLSCGLHPCKQVCHPEDCEECTVTRQKSCYCGHVLLDDQKCSDKVTQHPFPQSNPEKLTCVSEDGSEWLGEFACKDPCERKFDCGIHSCELTCHPHLVSTPLTCPFSVELVKNCPCGTTSLDDRQTCSDPIPTCHNPCGKLIASCGHLCPKICHLGPCGPCKSLVTTLCNCGKDKIVRQCVELEQLMESAILENELRIPSERKDLETVKTEAIEYRCERPCRVLRHCGKHTCHRRCCPLSFLENILHTGSKHKKSQAAARQHEDEDPLGLHVCDLKCNKKLSCGLHSCQLQDHRGPCPTCLQASFDEWFCHCGATVIQPPVPCGTKIDCHGPCQRPPPSCGHPKPPHTCHEEPDCPPCPYLTEKPCQCDKKKPVKNVRCSQPKVSCGSTCDNLLSCGAHRCSRQCHPSGQCEACDRECLKPRKHCGHGCQQKCHAPSSCRTEDPCEATIDIQCGCGRITQKIKCASCDGRPEGNQERALKCNDDCILFQRNLAVANALQITQPPSTENQSSATIEWSSRLLNFFGTHALFAKAIEKQLAEFLKSDLSIKLSSSKNSLIISTFSKLKQAFLLELVPYYRIKPETVGEEPRFTVKLVKDCNSCLPTTLLSEAHKTQLDPTKSHANQDKGSSLPVLGTTLLRIPSGSSTGISPPKNEHYHSSGKGPSPLSGADDPSMICGANQIFSILFKGVFGYDRQSLTELIGTAMNYSKNDNRVKFLLTWIKDEDVLLRLSASSSPSTKTDFDHLVLIYKSVVSDFYCSDSDVENGRTCVRKQFCKSMTFVKVELVDEVRLSSGT-DDEGFKIKNMEPIDIPIESNREDHH---FQQGWKASTTSTSNNKKLHSKLFDPGHHSTSNRFSSLLSSSSNAPINRNPGFHPHSSSSTFGNSSFGDVISGGFNRPPIAVLAPMASTSTSSNGGRNRSDSKLKVQEEEDVVDDWETEV
302677	GC_00006928	ALL_SPLITS	PSH_233a	12256	54	55	2	0	0.905578313018474	0.71437584217726	0.798693306159481	12256	Chr_15									MPSDSQVLVTRLTKKATRGAPNFPIRHIPSNVKQFISQVPIKHRSVTQHDSFSPQTQELQTPHHVVHNLRHLPLGFCCLRLTCRMIQLKSSSTDPSSGVHPGGGRSTD--------------PSSGATRGGRSSTDPCARC
302678	GC_00006928	ALL_SPLITS	PSH_233b	10873	54	55	2	0	0.905578313018474	0.71437584217726	0.798693306159481	10873	Chr_15									MPSDSQVLVTRLTKKATRGAPNFPIRHIPSNVKQFISQVPIKHRSVTQHDSFSPQTQELQTPHHVVHNLRHLPLGFCCLRLTCRMIQLKSSSTDPSSGVHPGGGRSTD--------------PSSGATRGGRSSTDPCARC
302679	GC_00006928	ALL_SPLITS	PSH_76a	10548	54	55	2	0	0.905578313018474	0.71437584217726	0.798693306159481	10548	Chr_15									--MLSTIYVTCLLASAAFASP------------------------------------------------------------VAKMIQLKSSSTDPSSGVHPGGGRSTD--------------PSSGATRGGRSSTDPCARC
302680	GC_00006928	ALL_SPLITS	PSH_76b	12131	54	55	2	0	0.905578313018474	0.71437584217726	0.798693306159481	12131	Chr_15									--MLSTIYVTCLLASAAFASP------------------------------------------------------------VAKMIQLKSSSTDPSSGVHPGGGRSTDPSSGVHPGGGRSTDPSSGATRGGRSSTDPCARC
302681	GC_00006928	ALL_SPLITS	PSH_NDPSH_1	11099	54	55	2	0	0.905578313018474	0.71437584217726	0.798693306159481	11099	Chr_15									MPSDSQVLVTRLTKKATRGAPNFPIRHIPSNVKQFISQVPIKHRSVTQHDSFSPQTQELQTPHHVVHNLRHLPLGFCCLRLTCRMIQLKSSSTDPSSGVHPGGGRSTD--------------PSSGATRGGRSSTDPCARC
302682	GC_00006928	ALL_SPLITS	PSH_NDPSH_2	12544	54	55	2	0	0.905578313018474	0.71437584217726	0.798693306159481	12544	Chr_15									MPSDSQVLVTRLTKKATRGAPNFPIRHIPSNVKQFISQVPIKHRSVTQHDSFSPQTQELQTPHHVVHNLRHLPLGFCCLRLTCRMIQLKSSSTDPSSGVHPGGGRSTDPSSGVHPGGGRSTDPSSGATRGGRSSTDPCARC
302683	GC_00006928	ALL_SPLITS	PST_130_1	14394	54	55	2	0	0.905578313018474	0.71437584217726	0.798693306159481	14394	Chr_15									MPSDSQVLVTRLTKKATRGAPNFPIRHIPSNVKQFISQVPIKHRSVTQHDSFSPQTQELQTPHHVVHNLRHLPLGFCCLRLTCRMIQLKSSSTDPSSGVHPGGGRSTDPSSGATRGGRSSTDPSSGATRGGRSSTDPCARC
302684	GC_00006928	ALL_SPLITS	PST_130_2	2770	54	55	2	0	0.905578313018474	0.71437584217726	0.798693306159481	2770	Chr_15									MPSDSQVLVTRLTKKATRGAPNFPIRHIPSNVKQFISQVPIKHRSVTQHDSFSPQTQELQTPHHVVHNLRHLPLGFCCLRLTCRMIQLKSSSTDPSSGVHPGGGRSTDPSSGVHPGGGDHG-P------------------
302685	GC_00006928	ALL_SPLITS	PST_134E36_1	15182	54	55	2	0	0.905578313018474	0.71437584217726	0.798693306159481	15182	Chr_15									--MLSTIYVTCLLASAAFASP------------------------------------------------------------VAKMIQLKSSSTDPSSGVHPGGGRSTDPSSGATRGGRSSTDPSSGATRGGRSSTDPCARC
302686	GC_00006928	ALL_SPLITS	PST_134E36_1	15189	54	55	2	0	0.905578313018474	0.71437584217726	0.798693306159481	15189	Chr_15									--MLSTIYVTCLLASAAFASP------------------------------------------------------------VAKMIQLKSSSTDPSSGVHPGGGRSTDPSSGATRGGRSSTDPSSGATRGGRSSTDPCARC
302687	GC_00006928	ALL_SPLITS	PST_134E36_2	16192	54	55	2	0	0.905578313018474	0.71437584217726	0.798693306159481	16192	Chr_15									--MLSTIYVTCLLASAAFASP------------------------------------------------------------VAKMIQLKSSSTDPSSGVHPGGGRSTDPSSGVHPGGGRSTDPSSGATRGGRSSTDPCARC
302688	GC_00006928	ALL_SPLITS	PST_AR0005a	9525	54	55	2	0	0.905578313018474	0.71437584217726	0.798693306159481	9525	Chr_15									--MLSTIYVTCLLASAAFASP------------------------------------------------------------VAKMIQLKSSSTDPSSGVHPGGGRSTDPSSGVHPGGGRSTDPSSGATRGGRSSTDPCARC
302689	GC_00006928	ALL_SPLITS	PST_AR0005b	13087	54	55	2	0	0.905578313018474	0.71437584217726	0.798693306159481	13087	Chr_15									--MLSTIYVTCLLASAAFASP------------------------------------------------------------VAKMIQLKSSSTDPSSGVHPGGGRSTDPSSGATRGGRSSTDPSSGATRGGRSSTDPCARC
302690	GC_00006928	ALL_SPLITS	PST_AZ2_1	15921	54	55	2	0	0.905578313018474	0.71437584217726	0.798693306159481	15921	Chr_15									MPSDSQVLVTRLTKKATRGAPNFPIRHIPSNVKQFISQVPIKHRSVTQHDSFSPQTQELQTPHHVVHNLRHLPLGFCCLRLTCRMIQLKSSSTDPSSGVHPGGGRSTDPSSGVHPGGGRSTDPSSGATRGGRSSTDPCARC
302691	GC_00006928	ALL_SPLITS	PST_AZ2_2	14852	54	55	2	0	0.905578313018474	0.71437584217726	0.798693306159481	14852	Chr_15									MPSDSQVLVTRLTKKATRGAPNFPIRHIPSNVKQFISQVPIKHRSVTQHDSFSPQTQELQTPHHVVHNLRHLPLGFCCLRLTCRMIQLKSSSTDPSSGVHPGGGRSTDPSSGVHPGGGRSTDPSSGATRGGRSSTDPCARC
302692	GC_00006928	ALL_SPLITS	PST_DK0911_1	2000	54	55	2	0	0.905578313018474	0.71437584217726	0.798693306159481	2000	Chr_15									MPSDSQVLVTRLTKKATRGAPNFPIRHIPSNVKQFISQVPIKHRSVTQHDSFSPQTQELQTPHHVVHNLRHLPLGFCCLRLTCRMIQLKSSSTDPSSGVHPGGGRSTDPSSGVHPGGGRSTDPSSGATRGGRSSTDPCARC
302693	GC_00006928	ALL_SPLITS	PST_DK0911_2	2003	54	55	2	0	0.905578313018474	0.71437584217726	0.798693306159481	2003	Chr_15									--MLSTIYVTCLLASAAFASP------------------------------------------------------------VAKMIQLKSSSTDPSSGVHPGGGRSTDPSSGVHPGGGRSTDPSSGATRGGRSSTDPCARC
302694	GC_00006928	ALL_SPLITS	PST_SWS484_1	12663	54	55	2	0	0.905578313018474	0.71437584217726	0.798693306159481	12663	Chr_15									--MLSTIYVTCLLASAAFASP------------------------------------------------------------VAKMIQLKSSSTDPSSGVHPGGGRSTDPSSGVHPGGGRSTDPSSGATRGGRSSTDPCARC
302695	GC_00006928	ALL_SPLITS	PST_SWS484_2	12911	54	55	2	0	0.905578313018474	0.71437584217726	0.798693306159481	12911	Chr_15									--MLSTIYVTCLLASAAFASP------------------------------------------------------------VAKMIQLKSSSTDPSSGVHPGGGRSTDPSSGATRGGRSSTDPSSGATRGGRSSTDPCARC
302696	GC_00006928	ALL_SPLITS	PST_T030_1	12520	54	55	2	0	0.905578313018474	0.71437584217726	0.798693306159481	12520	Chr_14									MPSDSQVLVTRLTKKATRGAPNFPIRHIPSNVKQFISQVPIKHRSVTQHDSFSPQTQELQTPHHVVHNLRHLPLGFCCLRLTCRMIQLKSSSTDPSSGVHPGGGRSTDPSSGVHPGGGRSTDPSSGATRGGRSSTDPCARC
302697	GC_00006928	ALL_SPLITS	PST_T030_2	11742	54	55	2	0	0.905578313018474	0.71437584217726	0.798693306159481	11742	Chr_14									--MLSTIYVTCLLASAAFASP------------------------------------------------------------VAKMIQLKSSSTDPSSGVHPGGGRSTDPSSGATRGGRSSTDPSSGATRGGRSSTDPCARC
302698	GC_00006928	ALL_SPLITS	PST_T034a	10057	54	55	2	0	0.905578313018474	0.71437584217726	0.798693306159481	10057	Chr_15									--MLSTIYVTCLLASAAFASP------------------------------------------------------------VAKMIQLKSSSTDPSSGVHPGGGRSTDPSSGVHPGGGRSTDPSSGATRGGRSSTDPCARC
302699	GC_00006928	ALL_SPLITS	PST_T034b	12995	54	55	2	0	0.905578313018474	0.71437584217726	0.798693306159481	12995	Chr_15									--MLSTIYVTCLLASAAFASP------------------------------------------------------------VAKMIQLKSSSTDPSSGVHPGGGRSTDPSSGATRGGRSSTDPSSGATRGGRSSTDPCARC
302700	GC_00006928	ALL_SPLITS	PST_W011a	8225	54	55	2	0	0.905578313018474	0.71437584217726	0.798693306159481	8225	Chr_15									--MLSTIYVTCLLASAAFASP------------------------------------------------------------VAKMIQLKSSSTDPSSGVHPGGGRSTDPSSGVHPGGGRSTDPSSGATRGGRSSTDPCARC
302701	GC_00006928	ALL_SPLITS	PST_W011b	14518	54	55	2	0	0.905578313018474	0.71437584217726	0.798693306159481	14518	Chr_15									--MLSTIYVTCLLASAAFASP------------------------------------------------------------VAKMIQLKSSSTDPSSGVHPGGGRSTDPSSGATRGGRSSTDPSSGATRGGRSSTDPCARC
302702	GC_00006928	ALL_SPLITS	PST_W025a	11331	54	55	2	0	0.905578313018474	0.71437584217726	0.798693306159481	11331	Chr_15									--MLSTIYVTCLLASAAFASP------------------------------------------------------------VAKMIQLKSSSTDPSSGVHPGGGRSTDPSSGATRGGRSSTDPSSGATRGGRSSTDPCARC
302703	GC_00006928	ALL_SPLITS	PST_W025b	6326	54	55	2	0	0.905578313018474	0.71437584217726	0.798693306159481	6326	Chr_15									--MLSTIYVTCLLASAAFASP------------------------------------------------------------VAKMIQLKSSSTDPSSGVHPGGGRSTDPSSGVHPGGGRSTDPSSGATRGGRSSTDPCARC
302704	GC_00006928	ALL_SPLITS	PST_W029a	13134	54	55	2	0	0.905578313018474	0.71437584217726	0.798693306159481	13134	Chr_15									--MLSTIYVTCLLASAAFASP------------------------------------------------------------VAKMIQLKSSSTDPSSGVHPGGGRSTDPSSGATRGGRSSTDPSSGATRGGRSSTDPCARC
302705	GC_00006928	ALL_SPLITS	PST_W029b	12463	54	55	2	0	0.905578313018474	0.71437584217726	0.798693306159481	12463	Chr_15									--MLSTIYVTCLLASAAFASP------------------------------------------------------------VAKMIQLKSSSTDPSSGVHPGGGRSTDPSSGVHPGGGRSTDPSSGATRGGRSSTDPCARC
302706	GC_00006928	ALL_SPLITS	PST_W039a	14516	54	55	2	0	0.905578313018474	0.71437584217726	0.798693306159481	14516	Chr_14									--MLSTIYVTCLLASAAFASP------------------------------------------------------------VAKMIQLKSSSTDPSSGVHPGGGRSTDPSSGATRGGRSSTDPSSGATRGGRSSTDPCARC
302707	GC_00006928	ALL_SPLITS	PST_W039b	11249	54	55	2	0	0.905578313018474	0.71437584217726	0.798693306159481	11249	Chr_14									MPSDSQVLVTRLTKKATRGAPNFPIRHIPSNVKQFISQVPIKHRSVTQHDSFSPQTQELQTPHHVVHNLRHLPLGFCCLRLTCRMIQLKSSSTDPSSGVHPGGGRSTDPSSGVHPGGGRSTDPSSGATRGGRSSTDPCARC
302708	GC_00006928	ALL_SPLITS	PST_W048a	11411	54	55	2	0	0.905578313018474	0.71437584217726	0.798693306159481	11411	Chr_15									--MLSTIYVTCLLASAAFASP------------------------------------------------------------VAKMIQLKSSSTDPSSGVHPGGGRSTDPSSGATRGGRSSTDPSSGATRGGRSSTDPCARC
302709	GC_00006928	ALL_SPLITS	PST_W048b	11674	54	55	2	0	0.905578313018474	0.71437584217726	0.798693306159481	11674	Chr_15									--MLSTIYVTCLLASAAFASP------------------------------------------------------------VAKMIQLKSSSTDPSSGVHPGGGRSTDPSSGVHPGGGRSTDPSSGATRGGRSSTDPCARC
302710	GC_00006928	ALL_SPLITS	PST_W052a	13156	54	55	2	0	0.905578313018474	0.71437584217726	0.798693306159481	13156	Chr_15									--MLSTIYVTCLLASAAFASP------------------------------------------------------------VAKMIQLKSSSTDPSSGVHPGGGRSTDPSSGATRGGRSSTDPSSGATRGGRSSTDPCARC
302711	GC_00006928	ALL_SPLITS	PST_W052b	12195	54	55	2	0	0.905578313018474	0.71437584217726	0.798693306159481	12195	Chr_15									--MLSTIYVTCLLASAAFASP------------------------------------------------------------VAKMIQLKSSSTDPSSGVHPGGGRSTDPSSGVHPGGGRSTDPSSGATRGGRSSTDPCARC
302712	GC_00006928	ALL_SPLITS	PST_W053a	13322	54	55	2	0	0.905578313018474	0.71437584217726	0.798693306159481	13322	Chr_15									--MLSTIYVTCLLASAAFASP------------------------------------------------------------VAKMIQLKSSSTDPSSGVHPGGGRSTDPSSGATRGGRSSTDPSSGATRGGRSSTDPCARC
302713	GC_00006928	ALL_SPLITS	PST_W053b	10792	54	55	2	0	0.905578313018474	0.71437584217726	0.798693306159481	10792	Chr_15									--MLSTIYVTCLLASAAFASP------------------------------------------------------------VAKMIQLKSSSTDPSSGVHPGGGRSTDPSSGVHPGGGRSTDPSSGATRGGRSSTDPCARC
302714	GC_00006928	ALL_SPLITS	PST_W054a	11039	54	55	2	0	0.905578313018474	0.71437584217726	0.798693306159481	11039	Chr_14									--MLSTIYVTCLLASAAFASP------------------------------------------------------------VAKMIQLKSSSTDPSSGVHPGGGRSTDPSSGATRGGRSSTDPSSGATRGGRSSTDPCARC
302715	GC_00006928	ALL_SPLITS	PST_W054b	11913	54	55	2	0	0.905578313018474	0.71437584217726	0.798693306159481	11913	Chr_14									--MLSTIYVTCLLASAAFASP------------------------------------------------------------VAKMIQLKSSSTDPSSGVHPGGGRSTDPSSGVHPGGGRSTDPSSGATRGGRSSTDPCARC
302716	GC_00006928	ALL_SPLITS	PST_W057a	11711	54	55	2	0	0.905578313018474	0.71437584217726	0.798693306159481	11711	Chr_15									--MLSTIYVTCLLASAAFASP------------------------------------------------------------VAKMIQLKSSSTDPSSGVHPGGGRSTDPSSGATRGGRSSTDPSSGATRGGRSSTDPCARC
302717	GC_00006928	ALL_SPLITS	PST_W057b	12451	54	55	2	0	0.905578313018474	0.71437584217726	0.798693306159481	12451	Chr_15									MPSDSQVLVTRLTKKATRGAPNFPIRHIPSNVKQFISQVPIKHRSVTQHDSFSPQTQELQTPHHVVHNLRHLPLGFCCLRLTCRMIQLKSSSTDPSSGVHPGGGRSTDPSSGVHPGGGRSTDPSSGATRGGRSSTDPCARC
302718	GC_00006928	ALL_SPLITS	PST_W088a	6902	54	55	2	0	0.905578313018474	0.71437584217726	0.798693306159481	6902	Chr_15									--MLSTIYVTCLLASAAFASP------------------------------------------------------------VAKMIQLKSSSTDPSSGVHPGGGRSTDPSSGATRGGRSSTDPSSGATRGGRSSTDPCARC
302719	GC_00006928	ALL_SPLITS	PST_W088b	11150	54	55	2	0	0.905578313018474	0.71437584217726	0.798693306159481	11150	Chr_15									MPSDSQVLVTRLTKKATRGAPNFPIRHIPSNVKQFISQVPIKHRSVTQHDSFSPQTQELQTPHHVVHNLRHLPLGFCCLRLTCRMIQLKSSSTDPSSGVHPGGGRSTDPSSGVHPGGGRSTDPSSGATRGGRSSTDPCARC
302720	GC_00006928	ALL_SPLITS	PST_Yr1646a	14554	54	55	2	0	0.905578313018474	0.71437584217726	0.798693306159481	14554	Chr_15									--MLSTIYVTCLLASAAFASP------------------------------------------------------------VAKMIQLKSSSTDPSSGVHPGGGRSTDPSSGATRGGRSSTDPSSGATRGGRSSTDPCARC
302721	GC_00006928	ALL_SPLITS	PST_Yr1646b	13429	54	55	2	0	0.905578313018474	0.71437584217726	0.798693306159481	13429	Chr_15									MPSDSQVLVTRLTKKATRGAPNFPIRHIPSNVKQFISQVPIKHRSVTQHDSFSPQTQELQTPHHVVHNLRHLPLGFCCLRLTCRMIQLKSSSTDPSSGVHPGGGRSTDPSSGVHPGGGRSTDPSSGATRGGRSSTDPCARC
302722	GC_00006928	ALL_SPLITS	PST_Yr1706a	14141	54	55	2	0	0.905578313018474	0.71437584217726	0.798693306159481	14141	Chr_15									--MLSTIYVTCLLASAAFASP------------------------------------------------------------VAKMIQLKSSSTDPSSGVHPGGGRSTDPSSGATRGGRSSTDPSSGATRGGRSSTDPCARC
302723	GC_00006928	ALL_SPLITS	PST_Yr1706b	11265	54	55	2	0	0.905578313018474	0.71437584217726	0.798693306159481	11265	Chr_15									--MLSTIYVTCLLASAAFASP------------------------------------------------------------VAKMIQLKSSSTDPSSGVHPGGGRSTDPSSGVHPGGGRSTDPSSGATRGGRSSTDPCARC
302724	GC_00006928	ALL_SPLITS	PST_Yr1716a	11542	54	55	2	0	0.905578313018474	0.71437584217726	0.798693306159481	11542	Chr_15									--MLSTIYVTCLLASAAFASP------------------------------------------------------------VAKMIQLKSSSTDPSSGVHPGGGRSTDPSSGATRGGRSSTDPSSGATRGGRSSTDPCARC
302725	GC_00006928	ALL_SPLITS	PST_Yr1716b	11767	54	55	2	0	0.905578313018474	0.71437584217726	0.798693306159481	11767	Chr_15									MPSDSQVLVTRLTKKATRGAPNFPIRHIPSNVKQFISQVPIKHRSVTQHDSFSPQTQELQTPHHVVHNLRHLPLGFCCLRLTCRMIQLKSSSTDPSSGVHPGGGRSTDPSSGVHPGGGRSTDPSSGATRGGRSSTDPCARC
302726	GC_00006928	ALL_SPLITS	PST_Yr2011a	13042	54	55	2	0	0.905578313018474	0.71437584217726	0.798693306159481	13042	Chr_15									--MLSTIYVTCLLASAAFASP------------------------------------------------------------VAKMIQLKSSSTDPSSGVHPGGGRSTDPSSGATRGGRSSTDPSSGATRGGRSSTDPCARC
302727	GC_00006928	ALL_SPLITS	PST_Yr2011b	12675	54	55	2	0	0.905578313018474	0.71437584217726	0.798693306159481	12675	Chr_15									--MLSTIYVTCLLASAAFASP------------------------------------------------------------VAKMIQLKSSSTDPSSGVHPGGGRSTDPSSGVHPGGGRSTDPSSGATRGGRSSTDPCARC
302728	GC_00006928	ALL_SPLITS	PST_Yr2015a	11937	54	55	2	0	0.905578313018474	0.71437584217726	0.798693306159481	11937	Chr_15									--MLSTIYVTCLLASAAFASP------------------------------------------------------------VAKMIQLKSSSTDPSSGVHPGGGRSTDPSSGATRGGRSSTDPSSGATRGGRSSTDPCARC
302729	GC_00006928	ALL_SPLITS	PST_Yr2015b	10899	54	55	2	0	0.905578313018474	0.71437584217726	0.798693306159481	10899	Chr_15									--MLSTIYVTCLLASAAFASP------------------------------------------------------------VAKMIQLKSSSTDPSSGVHPGGGRSTDPSSGVHPGGGRSTDPSSGATRGGRSSTDPCARC
302730	GC_00006928	ALL_SPLITS	PST_Yr201644_1	10528	54	55	2	0	0.905578313018474	0.71437584217726	0.798693306159481	10528	Chr_15									--MLSTIYVTCLLASAAFASP------------------------------------------------------------VAKMIQLKSSSTDPSSGVHPGGGRSTDPSSGATRGGRSSTDPSSGATRGGRSSTDPCARC
302731	GC_00006928	ALL_SPLITS	PST_Yr201644_2	12306	54	55	2	0	0.905578313018474	0.71437584217726	0.798693306159481	12306	Chr_15									--MLSTIYVTCLLASAAFASP------------------------------------------------------------VAKMIQLKSSSTDPSSGVHPGGGRSTDPSSGVHPGGGRSTDPSSGATRGGRSSTDPCARC
302732	GC_00006933	ALL_SPLITS	PSH_233a	7026	54	55	2	0	0.997091210140489	0.988863000681388	0.992960059843993	7026	Chr_12	PF03167.24	Uracil DNA glycosylase superfamily	L	Replication, recombination and repair	COG0692	Uracil-DNA glycosylase (Ung) (PDB:1AKZ) (PUBMED:16237021)			MAPATGVKADKRQRTIAQMFGVKEP-----TTNKNTSVSASPSTTSSSTRVTASIPKSSKSKTSNLKSSLITGGRLPQVSYQKLKPIDRESYLSSLSSEFKELLALELDPEHGLGSTYLHVLRSQLTQQYFLDLKRFLISQGLNQPRNDIFPTSKNIYNWSRVTPLDKIRVVIIGQDPYHGPGQAHGLSFSVPKGIPIPGSLRNIYQELKREYPEFKPPGFGTLTSWAKSGVLLLNTSLTVKKASAGSHSNKGWEQFTDAVVDAIDLYGGLGLLENQPSTETGHTIEPVAKRIKLDHDPVSNEVTSVDQDKPVPSDSDPTSTMSVSDPSLTTSIPDAELAAPDLHHSKHTSPQAKTSADIPDNELASIEKNTAEHPVPVSSGENLEESNSESKPKEDVETTKSTEESTTQELPGFGKGVVFLCWGKWAADRVTRLSESKHLILKSAHPSPLSAHRGFLGNNHFTLANQWLEDKYGKSATINWCDLKP
302733	GC_00006933	ALL_SPLITS	PSH_233b	6709	54	55	2	0	0.997091210140489	0.988863000681388	0.992960059843993	6709	Chr_9	PF03167.24	Uracil DNA glycosylase superfamily	L	Replication, recombination and repair	COG0692	Uracil-DNA glycosylase (Ung) (PDB:1AKZ) (PUBMED:16237021)			MAPATGVKADKRQRTIAQMFGVKEP-----TTNKNTSVSASPSTTSSSTRVTASIPKSSKSKTSNLKSSLITGGRLPQVSYQKLKPIDRESYLSSLSSEFKELLALELDPEHGLGSTYLHVLRSQLTQQYFLDLKRFLISQGLNQPRNDIFPTSKNIYNWSRVTPLDKIRVVIIGQDPYHGPGQAHGLSFSVPKGIPIPGSLRNIYQELKREYPEFKPPGFGTLTSWAESGVLLLNTSLTVKKASAGSHSNKGWEQFTDAVVDAIDLYGGLGLLENQPSTETGHTIEPVAKRIKLDHDPVSNEVTSVDQDKPVPSDSDPTSTMSVSDPSLTTSIPDAELAAPDLHHSKHTSPQAKTSADIPDNELASIEKNTAEHPVPVSSGENLEESNSESKPKEDVETTKSTEESTTQELPGFGKGVVFLCWGKWAADRVTRLSESKHLILKSAHPSPLSAHRGFLGNNHFTLANQWLEDKYGKSATINWCDLKP
302734	GC_00006933	ALL_SPLITS	PSH_76a	6050	54	55	2	0	0.997091210140489	0.988863000681388	0.992960059843993	6050	Chr_12	PF03167.24	Uracil DNA glycosylase superfamily	L	Replication, recombination and repair	COG0692	Uracil-DNA glycosylase (Ung) (PDB:1AKZ) (PUBMED:16237021)			MAPATGVKADKRQRTIAQMFGVKEP-----TTNKNTSVSASPSTTSSSTRVTASIPKSSKSKTSNLKSSLITGGRLPQVSYQKLKPIDRESYLSSLSSEFKELLALELDPEHGLGSTYLHVLRSQLTQQYFLDLKRFLISQGLNQPRNDIFPTSKNIYNWSRVTPLDKIRVVIIGQDPYHGPGQAHGLSFSVPKGIPIPGSLRNIYQELKREYPEFKPPGFGTLTSWAKSGVLLLNTSLTVKKASAGSHSNKGWEQFTDAVVDAIDLYGGLGLLENQPSTETGHTIEPVAKRIKLDHDPVSNEVTSVDQDKPVPSDSDPTSTMSVSDPSLTTSIPDAELAAPDLHHSKHTSPQAKTSADIPDNELASIEKNTAEHPVPVSSGENLEESNSESKPKEDVETTKSTEESTTQELPGFGKGVVFLCWGKWAADRVTRLSESKHLILKSAHPSPLSAHRGFLGNNHFTLANQWLEDKYGKSATINWCDLKP
302735	GC_00006933	ALL_SPLITS	PSH_76b	7822	54	55	2	0	0.997091210140489	0.988863000681388	0.992960059843993	7822	Chr_9	PF03167.24	Uracil DNA glycosylase superfamily	L	Replication, recombination and repair	COG0692	Uracil-DNA glycosylase (Ung) (PDB:1AKZ) (PUBMED:16237021)			MAPATGVKADKRQRTIAQMFGVKEPTSTTATTNKNTSASASPSTTSSSTRVTASIPKSSKSKTSNLKSSLITGGRLPQVSYQKLKPIDRESYLSSLSSEFKELLALELDPEHGLGSTYLHVLRSQLTQQYFLDLKRFLISQGLNQPRNDIFPTSKNIYNWSRVTPLDKIRVVIIGQDPYHGPGQAHGLSFSVPKGIPIPGSLRNIYQELKREYPEFKPPGFGTLTSWAESGVLLLNTSLTVKKASAGSHSNKGWEQFTDAVVDAIDLYGGLGLLENQPSTETGHTIEPVAKRIKLDHDPVSNEVTSVDQDKPVPSDSDPTSTMSVSDPSLTTSIPDAELAAPDLHHSKHTSPQAKTSADIPDNELASIEKNTAEHPVPVSSGENLEESNSESKPKEDVETTKSTEESTTQELPGFGKGVVFLCWGKWAADRVTRLSESKHLILKSAHPSPLSAHRGFLGNNHFTLANQWLEDKYGKSATINWCDLKP
302736	GC_00006933	ALL_SPLITS	PSH_NDPSH_1	6630	54	55	2	0	0.997091210140489	0.988863000681388	0.992960059843993	6630	Chr_12	PF03167.24	Uracil DNA glycosylase superfamily	L	Replication, recombination and repair	COG0692	Uracil-DNA glycosylase (Ung) (PDB:1AKZ) (PUBMED:16237021)			MAPATGVKADKRQRTIAQMFGVKEP-----TTNKNTSVSASPSTTSSSTRVTASIPKSSKSKTSNLKSSLITGGRLPQVSYQKLKPIDRESYLSSLSSEFKELLALELDPEHGLGSTYLHVLRSQLTQQYFLDLKRFLISQGLNQPRNDIFPTSKNIYNWSRVTPLDKIRVVIIGQDPYHGPGQAHGLSFSVPKGIPIPGSLRNIYQELKREYPEFKPPGFGTLTSWAKSGVLLLNTSLTVKKASAGSHSNKGWEQFTDAVVDAIDLYGGLGLLENQPSTETGHTIEPVAKRIKLDHDPVSNEVTSVDQDKPVPSDSDPTSTMSVSDPSLTTSIPDAELAAPDLHHSKHTSPQAKTSADIPDNELASIEKNTAEHPVPVSSGENLEESNSESKPKEDVETTKSTEESTTQELPGFGKGVVFLCWGKWAADRVTRLSESKHLILKSAHPSPLSAHRGFLGNNHFTLANQWLEDKYGKSATINWCDLKP
302737	GC_00006933	ALL_SPLITS	PSH_NDPSH_2	5887	54	55	2	0	0.997091210140489	0.988863000681388	0.992960059843993	5887	Chr_9	PF03167.24	Uracil DNA glycosylase superfamily	L	Replication, recombination and repair	COG0692	Uracil-DNA glycosylase (Ung) (PDB:1AKZ) (PUBMED:16237021)			MAPATGVKADKRQRTIAQMFGVKEPTSTTATTNKNTSASASPSTTSSSTRVTASIPKSSKSKTSNLKSSLITGGRLPQVSYQKLKPIDRESYLSSLSSEFKELLALELDPEHGLGSTYLHVLRSQLTQQYFLDLKRFLISQGLNQPRNDIFPTSKNIYNWSRVTPLDKIRVVIIGQDPYHGPGQAHGLSFSVPKGIPIPGSLRNIYQELKREYPEFKPPGFGTLTSWAESGVLLLNTSLTVKKASAGSHSNKGWEQFTDAVVDAIDLYGGLGLLENQPSTETGHTIEPVAKRIKLDHDPVSNEVTSVDQDKPVPSDSDPTSTMSVSDPSLTTSIPDAELAAPDLHHSKHTSPQAKTSADIPDNELASIEKNTAEHPVPVSSGENLEESNSESKPKEDVETTKSTEESTTQELPGFGKGVVFLCWGKWAADRVTRLSESKHLILKSAHPSPLSAHRGFLGNNHFTLANQWLEDKYGKSATINWCDLKP
302738	GC_00006933	ALL_SPLITS	PST_130_1	10011	54	55	2	0	0.997091210140489	0.988863000681388	0.992960059843993	10011	Chr_12	PF03167.24	Uracil DNA glycosylase superfamily	L	Replication, recombination and repair	COG0692	Uracil-DNA glycosylase (Ung) (PDB:1AKZ) (PUBMED:16237021)			MAPATGVKADKRQRTIAQMFGVKEP-----TTNKNTSVSASPSTTSSSTRVTASIPKSSKSKTSNLKSSLITGGRLPQVSYQKLKPIDRESYLSSLSSEFKELLALELDPEHGLGSTYLHVLRSQLTQQYFLDLKRFLISQGLNQPRNDIFPTSKNIYNWSRVTPLDKIRVVIIGQDPYHGPGQAHGLSFSVPKGIPIPGSLRNIYQELKREYPEFKPPGFGTLTSWAESGVLLLNTSLTVKKASAGSHSNKGWEQFTDAVVAAIDLYGGLGLLENQPSTETGHTIEPVAKRIKLDHDPVSNEVTSVDQDKPVPSDSDPTSTMSVSDPSLTTSIPDAELAAPDLHHSKHTSPQAKTSADIPDNELASIEKNTAEHPVPVSSGENLEESNSESKPKEDVETTKSTEESTTQELPGFGKGVVFLCWGKWAADRVTRLSESKHLILKSAHPSPLSAHRGFLGNNHFTLANQWLEDKYGKSATINWCDLKP
302739	GC_00006933	ALL_SPLITS	PST_130_2	5407	54	55	2	0	0.997091210140489	0.988863000681388	0.992960059843993	5407	Chr_9	PF03167.24	Uracil DNA glycosylase superfamily	L	Replication, recombination and repair	COG0692	Uracil-DNA glycosylase (Ung) (PDB:1AKZ) (PUBMED:16237021)			MAPATGVKADKRQRTIAQMFGVKEPTSTTATTNKNTSASASPSTTSSSTRVTASIPKSSKSKTSNLKSSLITGGRLPQVSYQKLKPIDRESYLSSLSSEFKELLALELDPEHGLGSTYLHVLRSQLTQQYFLDLKR------PKSTRNDIFPTSKNIYNWSRVTPLDKIRVVIIGQDPYHGPGQAHGLSFSVPKGIPIPGSLRNIYQELKREYPEFKPPGFGTLTSWAESGVLLLNTSLTVKKASAGSHSNKGWEQFTDAVVDAIDLYGGLGLLENQPSTETGHTIEPVAKRIKLDHDPVSNEVTSVDQDKPVPSDSDPTSTIRRTCRSRSTSF------------KTHVSP-SQNIRDIPDNELASIEKNTAEHPVPVSSGENLEESNSESKPKEDVETTKSTEESTTQELPGFGKGVVFLCWGKWAADRVTRLSESKHLILKSAHPSPLSAHRGFLGNNHFTLANQWLEDKYGKSATINWCDLKP
302740	GC_00006933	ALL_SPLITS	PST_134E36_1	13013	54	55	2	0	0.997091210140489	0.988863000681388	0.992960059843993	13013	Chr_12	PF03167.24	Uracil DNA glycosylase superfamily	L	Replication, recombination and repair	COG0692	Uracil-DNA glycosylase (Ung) (PDB:1AKZ) (PUBMED:16237021)			MAPATGVKADKRQRTIAQMFGVKEP-----TTNKNTSVSASPSTTSSSTRVTASIPKSSKSKTSNLKSSLITGGRLPQVSYQKLKPIDRESYLSSLSSEFKELLALELDPEHGLGSTYLHVLRSQLTQQYFLDLKRFLISQGLNQPRNDIFPTSKNIYNWSRVTPLDKIRVVIIGQDPYHGPGQAHGLSFSVPKGIPIPGSLRNIYQELKREYPEFKPPGFGTLTSWAESGVLLLNTSLTVKKASAGSHSNKGWEQFTDAVVAAIDLYGGLGLLENQPSTETGHTIEPVAKRIKLDHDPVSNEVTSVDQDKPVPSDSDPTSTMSVSDPSLTTSIPDAELAAPDLHHSKHTSPQAKTSADIPDNELASIEKNTAEHPVPVSSGENLEESNSESKPKEDVETTKSTEESTTQELPGFGKGVVFLCWGKWAADRVTRLSESKHLILKSAHPSPLSAHRGFLGNNHFTLANQWLEDKYGKSATINWCDLKP
302741	GC_00006933	ALL_SPLITS	PST_134E36_2	10797	54	55	2	0	0.997091210140489	0.988863000681388	0.992960059843993	10797	Chr_9	PF03167.24	Uracil DNA glycosylase superfamily	L	Replication, recombination and repair	COG0692	Uracil-DNA glycosylase (Ung) (PDB:1AKZ) (PUBMED:16237021)			MAPATGVKADKRQRTIAQMFGVKEPTSTTATTNKNTSASASPSTTSSSTRVTASIPKSSKSKTSNLKSSLITGGRLPQVSYQKLKPIDRESYLSSLSSEFKELLALELDPEHGLGSTYLHVLRSQLTQQYFLDLKRFLISQGLNQPRNDIFPTSKNIYNWSRVTPLDKIRVVIIGQDPYHGPGQAHGLSFSVPKGIPIPGSLRNIYQELKREYPEFKPPGFGTLTSWAESGVLLLNTSLTVKKASAGSHSNKGWEQFTDAVVDAIDLYGGLGLLENQPSTETGHTIEPVAKRIKLDHDPVSNEVTSVDQDKPVPSDSDPTSTMSVSDPSLTTSIPDAELAAPDLHHSKHTSPQAKTSADIPDNELASIEKNTAEHPVPVSSGENLEESNSESKPKEDVETTKSTEESTTQELPGFGKGVVFLCWGKWAADRVTRLSESKHLILKSAHPSPLSAHRGFLGNNHFTLANQWLEDKYGKSATINWCDLKP
302742	GC_00006933	ALL_SPLITS	PST_AR0005a	3480	54	55	2	0	0.997091210140489	0.988863000681388	0.992960059843993	3480	Chr_9	PF03167.24	Uracil DNA glycosylase superfamily	L	Replication, recombination and repair	COG0692	Uracil-DNA glycosylase (Ung) (PDB:1AKZ) (PUBMED:16237021)			MAPATGVKADKRQRTIAQMFGVKEPTSTTATTNKNTSASASPSTTSSSTRVTASIPKSSKSKTSNLKSSLITGGRLPQVSYQKLKPIDRESYLSSLSSEFKELLALELDPEHGLGSTYLHVLRSQLTQQYFLDLKRFLISQGLNQPRNDIFPTSKNIYNWSRVTPLDKIRVVIIGQDPYHGPGQAHGLSFSVPKGIPIPGSLRNIYQELKREYPEFKPPGFGTLTSWAESGVLLLNTSLTVKKASAGSHSNKGWEQFTDAVVDAIDLYGGLGLLENQPSTETGHTIEPVAKRIKLDHDPVSNEVTSVDQDKPVPSDSDPTSTMSVSDPSLTTSIPDAELAAPDLHHSKHTSPQAKTSADIPDNELASIEKNTAEHPVPVSSGENLEESNSESKPKEDVETTKSTEESTTQELPGFGKGVVFLCWGKWAADRVTRLSESKHLILKSAHPSPLSAHRGFLGNNHFTLANQWLEDKYGKSATINWCDLKP
302743	GC_00006933	ALL_SPLITS	PST_AR0005b	10090	54	55	2	0	0.997091210140489	0.988863000681388	0.992960059843993	10090	Chr_12	PF03167.24	Uracil DNA glycosylase superfamily	L	Replication, recombination and repair	COG0692	Uracil-DNA glycosylase (Ung) (PDB:1AKZ) (PUBMED:16237021)			MAPATGVKADKRQRTIAQMFGVKEP-----TTNKNTSVSASPSTTSSSTRVTASIPKSSKSKTSNLKSSLITGGRLPQVSYQKLKPIDRESYLSSLSSEFKELLALELDPEHGLGSTYLHVLRSQLTQQYFLDLKRFLISQGLNQPRNDIFPTSKNIYNWSRVTPLDKIRVVIIGQDPYHGPGQAHGLSFSVPKGIPIPGSLRNIYQELKREYPEFKPPGFGTLTSWAESGVLLLNTSLTVKKASAGSHSNKGWEQFTDAVVAAIDLYGGLGLLENQPSTETGHTIEPVAKRIKLDHDPVSNEVTSVDQDKPVPSDSDPTSTMSVSDPSLTTSIPDAELAAPDLHHSKHTSPQAKTSADIPDNELASIEKNTAEHPVPVSSGENLEESNSESKPKEDVETTKSTEESTTQELPGFGKGVVFLCWGKWAADRVTRLSESKHLILKSAHPSPLSAHRGFLGNNHFTLANQWLEDKYGKSATINWCDLKP
302744	GC_00006933	ALL_SPLITS	PST_AZ2_1	9913	54	55	2	0	0.997091210140489	0.988863000681388	0.992960059843993	9913	Chr_12	PF03167.24	Uracil DNA glycosylase superfamily	L	Replication, recombination and repair	COG0692	Uracil-DNA glycosylase (Ung) (PDB:1AKZ) (PUBMED:16237021)			MAPATGVKADKRQRTIAQMFGVKEPTSTTATTNKNTSASASPSTTSSSTRVTASIPKSSKSKTSNLKSSLITGGRLPQVSYQKLKPIDRESYLSSLSSEFKELLALELDPEHGLGSTYLHVLRSQLTQQYFLDLKRFLISQGLNQPRNDIFPTSKNIYNWSRVTPLDKIRVVIIGQDPYHGPGQAHGLSFSVPKGIPIPGSLRNIYQELKREYPEFKPPGFGTLTSWAESGVLLLNTSLTVKKASAGSHSNKGWEQFTDAVVDAIDLYGGLGLLENQPSTETGHTIEPVAKRIKLDHDPVSNEVTSVDQDKPVPSDSDPTSTMSVSDPSLTTSIPDAELAAPDLHHSKHTSPQAKTSADIPDNELASIEKNTAEHPVPVSSGENLEESNSESKPKEDVETTKSTEESTTQELPGFGKGVVFLCWGKWAADRVTRLSESKHLILKSAHPSPLSAHRGFLGNNHFTLANQWLEDKYGKSATINWCDLKP
302745	GC_00006933	ALL_SPLITS	PST_AZ2_2	9234	54	55	2	0	0.997091210140489	0.988863000681388	0.992960059843993	9234	Chr_9	PF03167.24	Uracil DNA glycosylase superfamily	L	Replication, recombination and repair	COG0692	Uracil-DNA glycosylase (Ung) (PDB:1AKZ) (PUBMED:16237021)			MAPATGVKADKRQRTIAQMFGVKEPTSTTATTNKNTSASASPSTTSSSTRVTASIPKSSKSKTSNLKSSLITGGRLPQVSYQKLKPIDRESYLSSLSSEFKELLALELDPEHGLGSTYLHVLRSQLTQQYFLDLKRFLISQGLNQPRNDIFPTSKNIYNWSRVTPLDKIRVVIIGQDPYHGPGQAHGLSFSVPKGIPIPGSLRNIYQELKREYPEFKPPGFGTLTSWAESGVLLLNTSLTVKKASAGSHSNKGWEQFTDAVVDAIDLYGGLGLLENQPSTETGHTIEPVAKRIKLDHDPVSNEVTSVDQDKPVPSDSDPTSTMSVSDPSLTTSIPDAELAAPDLHHSKHTSPQAKTSADIPDNELASIEKNTAEHPVPVSSGENLEESNSESKPKEDVETTKSTEESTTQELPGFGKGVVFLCWGKWAADRVTRLSESKHLILKSAHPSPLSAHRGFLGNNHFTLANQWLEDKYGKSATINWCDLKP
302746	GC_00006933	ALL_SPLITS	PST_DK0911_1	10464	54	55	2	0	0.997091210140489	0.988863000681388	0.992960059843993	10464	Chr_12	PF03167.24	Uracil DNA glycosylase superfamily	L	Replication, recombination and repair	COG0692	Uracil-DNA glycosylase (Ung) (PDB:1AKZ) (PUBMED:16237021)			MAPATGVKADKRQRTIAQMFGVKEPTSTTATTNKNTSASASPSTTSSSTRVTASIPKSSKSKTSNLKSSLITGGRLPQVSYQKLKPIDRESYLSSLSSEFKELLALELDPEHGLGSTYLHVLRSQLTQQYFLDLKRFLISQGLNQPRNDIFPTSKNIYNWSRVTPLDKIRVVIIGQDPYHGPGQAHGLSFSVPKGIPIPGSLRNIYQELKREYPEFKPPGFGTLTSWAESGVLLLNTSLTVKKASAGSHSNKGWEQFTDAVVDAIDLYGGLGLLENQPSTETGHTIEPVAKRIKLDHDPVSNEVTSVDQDKPVPSDSDPTSTMSVSDPSLTTSIPDAELAAPDLHHSKHTSPQAKTSADIPDNELASIEKNTAEHPVPVSSGENLEESNSESKPKEDVETTKSTEESTTQELPGFGKGVVFLCWGKWAADRVTRLSESKHLILKSAHPSPLSAHRGFLGNNHFTLANQWLEDKYGKSATINWCDLKP
302747	GC_00006933	ALL_SPLITS	PST_DK0911_2	10486	54	55	2	0	0.997091210140489	0.988863000681388	0.992960059843993	10486	Chr_9	PF03167.24	Uracil DNA glycosylase superfamily	L	Replication, recombination and repair	COG0692	Uracil-DNA glycosylase (Ung) (PDB:1AKZ) (PUBMED:16237021)			MAPATGVKADKRQRTIAQMFGVKEPTSTTATTNKNTSASASPSTTSSSTRVTASIPKSSKSKTSNLKSSLITGGRLPQVSYQKLKPIDRESYLSSLSSEFKELLALELDPEHGLGSTYLHVLRSQLTQQYFLDLKRFLISQGLNQPRNDIFPTSKNIYNWSRVTPLDKIRVVIIGQDPYHGPGQAHGLSFSVPKGIPIPGSLRNIYQELKREYPEFKPPGFGTLTSWAESGVLLLNTSLTVKKASAGSHSNKGWEQFTDAVVDAIDLYGGLGLLENQPSTETGHTIEPVAKRIKLDHDPVSNEVTSVDQDKPVPSDSDPTSTMSVSDPSLTTSIPDAELAAPDLHHSKHTSPQAKTSADIPDNELASIEKNTAEHPVPVSSGENLEESNSESKPKEDVETTKSTEESTTQELPGFGKGVVFLCWGKWAADRVTRLSESKHLILKSAHPSPLSAHRGFLGNNHFTLANQWLEDKYGKSATINWCDLKP
302748	GC_00006933	ALL_SPLITS	PST_SWS484_1	8881	54	55	2	0	0.997091210140489	0.988863000681388	0.992960059843993	8881	Chr_9	PF03167.24	Uracil DNA glycosylase superfamily	L	Replication, recombination and repair	COG0692	Uracil-DNA glycosylase (Ung) (PDB:1AKZ) (PUBMED:16237021)			MAPATGVKADKRQRTIAQMFGVKEPTSTTATTNKNTSASASPSTTSSSTRVTASIPKSSKSKTSNLKSSLITGGRLPQVSYQKLKPIDRESYLSSLSSEFKELLALELDPEHGLGSTYLHVLRSQLTQQYFLDLKRFLISQGLNQPRNDIFPTSKNIYNWSRVTPLDKIRVVIIGQDPYHGPGQAHGLSFSVPKGIPIPGSLRNIYQELKREYPEFKPPGFGTLTSWAESGVLLLNTSLTVKKASAGSHSNKGWEQFTDAVVDAIDLYGGLGLLENQPSTETGHTIEPVAKRIKLDHDPVSNEVTSVDQDKPVPSDSDPTSTMSVSDPSLTTSIPDAELAAPDLHHSKHTSPQAKTSADIPDNELASIEKNTAEHPVPVSSGENLEESNSESKPKEDVETTKSTEESTTQELPGFGKGVVFLCWGKWAADRVTRLSESKHLILKSAHPSPLSAHRGFLGNNHFTLANQWLEDKYGKSATINWCDLKP
302749	GC_00006933	ALL_SPLITS	PST_SWS484_2	9133	54	55	2	0	0.997091210140489	0.988863000681388	0.992960059843993	9133	Chr_12	PF03167.24	Uracil DNA glycosylase superfamily	L	Replication, recombination and repair	COG0692	Uracil-DNA glycosylase (Ung) (PDB:1AKZ) (PUBMED:16237021)			MAPATGVKADKRQRTIAQMFGVKEP-----TTNKNTSVSASPSTTSSSTRVTASIPKSSKSKTSNLKSSLITGGRLPQVSYQKLKPIDRESYLSSLSSEFKELLALELDPEHGLGSTYLHVLRSQLTQQYFLDLKRFLISQGLNQPRNDIFPTSKNIYNWSRVTPLDKIRVVIIGQDPYHGPGQAHGLSFSVPKGIPIPGSLRNIYQELKREYPEFKPPGFGTLTSWAESGVLLLNTSLTVKKASAGSHSNKGWEQFTDAVVAAIDLYGGLGLLENQPSTETGHTIEPVAKRIKLDHDPVSNEVTSVDQDKPVPSDSDPTSTMSVSDPSLTTSIPDAELAAPDLHHSKHTSPQAKTSADIPDNELASIEKNTAEHPVPVSSGENLEESNSESKPKEDVETTKSTEESTTQELPGFGKGVVFLCWGKWAADRVTRLSESKHLILKSAHPSPLSAHRGFLGNNHFTLANQWLEDKYGKSATINWCDLKP
302750	GC_00006933	ALL_SPLITS	PST_T030_1	5813	54	55	2	0	0.997091210140489	0.988863000681388	0.992960059843993	5813	Chr_11	PF03167.24	Uracil DNA glycosylase superfamily	L	Replication, recombination and repair	COG0692	Uracil-DNA glycosylase (Ung) (PDB:1AKZ) (PUBMED:16237021)			MAPATGVKADKRQRTIAQMFGVKEP-----TTNKNTSVSASPSTTSSSTRVTASIPKSSKSKTSNLKSSLITGGRLPQVSYQKLKPIDRESYLSSLSSEFKELLALELDPEHGLGSTYLHVLRSQLTQQYFLDLKRFLISQGLNQPRNDIFPTSKNIYNWSRVTPLDKIRVVIIGQDPYHGPGQAHGLSFSVPKGIPIPGSLRNIYQELKREYPEFKPPGFGTLTSWAESGVLLLNTSLTVKKASAGSHSNKGWEQFTDAVVDAIDLYGGLGLLENQPSTETGHTIEPVAKRIKLDHDPVSNEVTSVDQDKPVPSDSDPTSTMSVSDPSLTTSIPDAELAAPDLHHSKHTSPQAKTSADIPDNELASIEKNTAEHPVPVSSGENLEESNSESKPKEDVETTKSTEESTTQELPGFGKGVVFLCWGKWAADRVTRLSESKHLILKSAHPSPLSAHRGFLGNNHFTLANQWLEDKYGKSATINWCDLKP
302751	GC_00006933	ALL_SPLITS	PST_T030_2	7480	54	55	2	0	0.997091210140489	0.988863000681388	0.992960059843993	7480	Chr_11	PF03167.24	Uracil DNA glycosylase superfamily	L	Replication, recombination and repair	COG0692	Uracil-DNA glycosylase (Ung) (PDB:1AKZ) (PUBMED:16237021)			MAPATGVKADKRQRTIAQMFGVKEP-----TTNKNTSVSASPSTTSSSTRVTASIPKSSKSKTSNLKSSLITGGRLPQVSYQKLKPIDRESYLSSLSSEFKELLALELDPEHGLGSTYLHVLRSQLTQQYFLDLKRFLISQGLNQPRNDIFPTSKNIYNWSRVTPLDKIRVVIIGQDPYHGPGQAHGLSFSVPKGIPIPGSLRNIYQELKREYPEFKPPGFGTLTSWAESGVLLLNTSLTVKKASAGSHSNKGWEQFTDAVVAAIDLYGGLGLLENQPSTETGHTIEPVAKRIKLDHDPVSNEVTSVDQDKPVPSDSDPTSTMSVSDPSLTTSIPDAELAAPDLHHSKHTSPQAKTSADIPDNELASIEKNTAEHPVPVSSGENLEESNSESKPKEDVETTKSTEESTTQELPGFGKGVVFLCWGKWAADRVTRLSESKHLILKSAHPSPLSAHRGFLGNNHFTLANQWLEDKYGKSATINWCDLKP
302752	GC_00006933	ALL_SPLITS	PST_T034a	3631	54	55	2	0	0.997091210140489	0.988863000681388	0.992960059843993	3631	Chr_9	PF03167.24	Uracil DNA glycosylase superfamily	L	Replication, recombination and repair	COG0692	Uracil-DNA glycosylase (Ung) (PDB:1AKZ) (PUBMED:16237021)			MAPATGVKADKRQRTIAQMFGVKEPTSTTATTNKNTSASASPSTTSSSTRVTASIPKSSKSKTSNLKSSLITGGRLPQVSYQKLKPIDRESYLSSLSSEFKELLALELDPEHGLGSTYLHVLRSQLTQQYFLDLKRFLISQGLNQPRNDIFPTSKNIYNWSRVTPLDKIRVVIIGQDPYHGPGQAHGLSFSVPKGIPIPGSLRNIYQELKREYPEFKPPGFGTLTSWAESGVLLLNTSLTVKKASAGSHSNKGWEQFTDAVVDAIDLYGGLGLLENQPSTETGHTIEPVAKRIKLDHDPVSNEVTSVDQDKPVPSDSDPTSTMSVSDPSLTTSIPDAELAAPDLHHSKHTSPQAKTSADIPDNELASIEKNTAEHPVPVSSGENLEESNSESKPKEDVETTKSTEESTTQELPGFGKGVVFLCWGKWAADRVTRLSESKHLILKSAHPSPLSAHRGFLGNNHFTLANQWLEDKYGKSATINWCDLKP
302753	GC_00006933	ALL_SPLITS	PST_T034b	8606	54	55	2	0	0.997091210140489	0.988863000681388	0.992960059843993	8606	Chr_12	PF03167.24	Uracil DNA glycosylase superfamily	L	Replication, recombination and repair	COG0692	Uracil-DNA glycosylase (Ung) (PDB:1AKZ) (PUBMED:16237021)			MAPATGVKADKRQRTIAQMFGVKEP-----TTNKNTSVSASPSTTSSSTRVTASIPKSSKSKTSNLKSSLITGGRLPQVSYQKLKPIDRESYLSSLSSEFKELLALELDPEHGLGSTYLHVLRSQLTQQYFLDLKRFLISQGLNQPRNDIFPTSKNIYNWSRVTPLDKIRVVIIGQDPYHGPGQAHGLSFSVPKGIPIPGSLRNIYQELKREYPEFKPPGFGTLTSWAESGVLLLNTSLTVKKASAGSHSNKGWEQFTDAVVAAIDLYGGLGLLENQPSTETGHTIEPVAKRIKLDHDPVSNEVTSVDQDKPVPSDSDPTSTMSVSDPSLTTSIPDAELAAPDLHHSKHTSPQAKTSADIPDNELASIEKNTAEHPVPVSSGENLEESNSESKPKEDVETTKSTEESTTQELPGFGKGVVFLCWGKWAADRVTRLSESKHLILKSAHPSPLSAHRGFLGNNHFTLANQWLEDKYGKSATINWCDLKP
302754	GC_00006933	ALL_SPLITS	PST_W011a	2613	54	55	2	0	0.997091210140489	0.988863000681388	0.992960059843993	2613	Chr_12	PF03167.24	Uracil DNA glycosylase superfamily	L	Replication, recombination and repair	COG0692	Uracil-DNA glycosylase (Ung) (PDB:1AKZ) (PUBMED:16237021)			MAPATGVKADKRQRTIAQMFGVKEP-----TTNKNTSVSASPSTTSSSTRVTASIPKSSKSKTSNLKSSLITGGRLPQVSYQKLKPIDRESYLSSLSSEFKELLALELDPEHGLGSTYLHVLRSQLTQQYFLDLKRFLISQGLNQPRNDIFPTSKNIYNWSRVTPLDKIRVVIIGQDPYHGPGQAHGLSFSVPKGIPIPGSLRNIYQELKREYPEFKPPGFGTLTSWAESGVLLLNTSLTVKKASAGSHSNKGWEQFTDAVVDAIDLYGGLGLLENQPSTETGHTIEPVAKRIKLDHDPVSNEVTSVDQDKPVPSDSDPTSTMSVSDPSLTTSIPDAELAAPDLHHSKHTSPQAKTSADIPDNELASIEKNTAEHPVPVSSGENLEESNSESKPKEDVETTKSTEESTTQELPGFGKGVVFLCWGKWAADRVTRLSESKHLILKSAHPSPLSAHRGFLGNNHFTLANQWLEDKYGKSATINWCDLKP
302755	GC_00006933	ALL_SPLITS	PST_W011a	12840	54	55	2	0	0.997091210140489	0.988863000681388	0.992960059843993	12840	ChrUn	PF03167.24	Uracil DNA glycosylase superfamily	L	Replication, recombination and repair	COG0692	Uracil-DNA glycosylase (Ung) (PDB:1AKZ) (PUBMED:16237021)			MAPATGVKADKRQRTIAQMFGVKEPTSTTATTNKNTSASASPSTTSSSTRVTASIPKSSKSKTSNLKSSLITGGRLPQVSYQKLKPIDRESYLSSLSSEFKELLALELDPEHGLGSTYLHVLRSQLTQQYFLDLKRFLISQGLNQPRNDIFPTSKNIYNWSRVTPLDKIRVVIIGQDPYHGPGQAHGLSFSVPKGIPIPGSLRNIYQELKREYPEFKPPGFGTLTSWAESGVLLLNTSLTVKKASAGSHSNKGWEQFTDAVVDAIDLYGGLGLLENQPSTETGHTIEPVAKRIKLDHDPVSNEVTSVDQDKPVPSDSDPTSTMSVSDPSLTTSIPDAELAAPDLHHSKHTSPQAKTSADIPDNELASIEKNTAEHPVPVSSGENLEESNSESKPKEDVETTKSTEESTTQELPGFGKGVVFLCWGKWAADRVTRLSESKHLILKSAHPSPLSAHRGFLGNNHFTLANQWLEDKYGKSATINWCDLKP
302756	GC_00006933	ALL_SPLITS	PST_W011b	8625	54	55	2	0	0.997091210140489	0.988863000681388	0.992960059843993	8625	Chr_9	PF03167.24	Uracil DNA glycosylase superfamily	L	Replication, recombination and repair	COG0692	Uracil-DNA glycosylase (Ung) (PDB:1AKZ) (PUBMED:16237021)			MAPATGVKADKRQRTIAQMFGVKEP-----TTNKNTSVSASPSTTSSSTRVTASIPKSSKSKTSNLKSSLITGGRLPQVSYQKLKPIDRESYLSSLSSEFKELLALELDPEHGLGSTYLHVLRSQLTQQYFLDLKRFLISQGLNQPRNDIFPTSKNIYNWSRVTPLDKIRVVIIGQDPYHGPGQAHGLSFSVPKGIPIPGSLRNIYQELKREYPEFKPPGFGTLTSWAESGVLLLNTSLTVKKASAGSHSNKGWEQFTDAVVAAIDLYGGLGLLENQPSTETGHTIEPVAKRIKLDHDPVSNEVTSVDQDKPVPSDSDPTSTMSVSDPSLTTSIPDAELAAPDLHHSKHTSPQAKTSADIPDNELASIEKNTAEHPVPVSSGENLEESNSESKPKEDVETTKSTEESTTQELPGFGKGVVFLCWGKWAADRVTRLSESKHLILKSAHPSPLSAHRGFLGNNHFTLANQWLEDKYGKSATINWCDLKP
302757	GC_00006933	ALL_SPLITS	PST_W025a	4809	54	55	2	0	0.997091210140489	0.988863000681388	0.992960059843993	4809	Chr_12	PF03167.24	Uracil DNA glycosylase superfamily	L	Replication, recombination and repair	COG0692	Uracil-DNA glycosylase (Ung) (PDB:1AKZ) (PUBMED:16237021)			MAPATGVKADKRQRTIAQMFGVKEP-----TTNKNTSVSASPSTTSSSTRVTASIPKSSKSKTSNLKSSLITGGRLPQVSYQKLKPIDRESYLSSLSSEFKELLALELDPEHGLGSTYLHVLRSQLTQQYFLDLKRFLISQGLNQPRNDIFPTSKNIYNWSRVTPLDKIRVVIIGQDPYHGPGQAHGLSFSVPKGIPIPGSLRNIYQELKREYPEFKPPGFGTLTSWAESGVLLLNTSLTVKKASAGSHSNKGWEQFTDAVVAAIDLYGGLGLLENQPSTETGHTIEPVAKRIKLDHDPVSNEVTSVDQDKPVPSDSDPTSTMSVSDPSLTTSIPDAELAAPDLHHSKHTSPQAKTSADIPDNELASIEKNTAEHPVPVSSGENLEESNSESKPKEDVETTKSTEESTTQELPGFGKGVVFLCWGKWAADRVTRLSESKHLILKSAHPSPLSAHRGFLGNNHFTLANQWLEDKYGKSATINWCDLKP
302758	GC_00006933	ALL_SPLITS	PST_W025b	12017	54	55	2	0	0.997091210140489	0.988863000681388	0.992960059843993	12017	Chr_9	PF03167.24	Uracil DNA glycosylase superfamily	L	Replication, recombination and repair	COG0692	Uracil-DNA glycosylase (Ung) (PDB:1AKZ) (PUBMED:16237021)			MAPATGVKADKRQRTIAQMFGVKEP-----TTNKNTSVSASPSTTSSSTRVTASIPKSSKSKTSNLKSSLITGGRLPQVSYQKLKPIDRESYLSSLSSEFKELLALELDPEHGLGSTYLHVLRSQLTQQYFLDLKRFLISQGLNQPRNDIFPTSKNIYNWSRVTPLDKIRVVIIGQDPYHGPGQAHGLSFSVPKGIPIPGSLRNIYQELKREYPEFKPPGFGTLTSWAESGVLLLNTSLTVKKASAGSHSNKGWEQFTDAVVDAIDLYGGLGLLENQPSTETGHTIEPVAKRIKLDHDPVSNEVTSVDQDKPVPSDSDPTSTMSVSDPSLTTSIPDAELAAPDLHHSKHTSPQAKTSADIPDNELASIEKNTAEHPVPVSSGENLEESNSESKPKEDVETTKSTEESTTQELPGFGKGVVFLCWGKWAADRVTRLSESKHLILKSAHPSPLSAHRGFLGNNHFTLANQWLEDKYGKSATINWCDLKP
302759	GC_00006933	ALL_SPLITS	PST_W029a	9744	54	55	2	0	0.997091210140489	0.988863000681388	0.992960059843993	9744	Chr_12	PF03167.24	Uracil DNA glycosylase superfamily	L	Replication, recombination and repair	COG0692	Uracil-DNA glycosylase (Ung) (PDB:1AKZ) (PUBMED:16237021)			MAPATGVKADKRQRTIAQMFGVKEP-----TTNKNTSVSASPSTTSSSTRVTASIPKSSKSKTSNLKSSLITGGRLPQVSYQKLKPIDRESYLSSLSSEFKELLALELDPEHGLGSTYLHVLRSQLTQQYFLDLKRFLISQGLNQPRNDIFPTSKNIYNWSRVTPLDKIRVVIIGQDPYHGPGQAHGLSFSVPKGIPIPGSLRNIYQELKREYPEFKPPGFGTLTSWAESGVLLLNTSLTVKKASAGSHSNKGWEQFTDAVVAAIDLYGGLGLLENQPSTETGHTIEPVAKRIKLDHDPVSNEVTSVDQDKPVPSDSDPTSTMSVSDPSLTTSIPDAELAAPDLHHSKHTSPQAKTSADIPDNELASIEKNTAEHPVPVSSGENLEESNSESKPKEDVETTKSTEESTTQELPGFGKGVVFLCWGKWAADRVTRLSESKHLILKSAHPSPLSAHRGFLGNNHFTLANQWLEDKYGKSATINWCDLKP
302760	GC_00006933	ALL_SPLITS	PST_W029b	5856	54	55	2	0	0.997091210140489	0.988863000681388	0.992960059843993	5856	Chr_9	PF03167.24	Uracil DNA glycosylase superfamily	L	Replication, recombination and repair	COG0692	Uracil-DNA glycosylase (Ung) (PDB:1AKZ) (PUBMED:16237021)			MAPATGVKADKRQRTIAQMFGVKEP-----TTNKNTSVSASPSTTSSSTRVTASIPKSSKSKTSNLKSSLITGGRLPQVSYQKLKPIDRESYLSSLSSEFKELLALELDPEHGLGSTYLHVLRSQLTQQYFLDLKRFLISQGLNQPRNDIFPTSKNIYNWSRVTPLDKIRVVIIGQDPYHGPGQAHGLSFSVPKGIPIPGSLRNIYQELKREYPEFKPPGFGTLTSWAESGVLLLNTSLTVKKASAGSHSNKGWEQFTDAVVDAIDLYGGLGLLENQPSTETGHTIEPVAKRIKLDHDPVSNEVTSVDQDKPVPSDSDPTSTMSVSDPSLTTSIPDAELAAPDLHHSKHTSPQAKTSADIPDNELASIEKNTAEHPVPVSSGENLEESNSESKPKEDVETTKSTEESTTQELPGFGKGVVFLCWGKWAADRVTRLSESKHLILKSAHPSPLSAHRGFLGNNHFTLANQWLEDKYGKSATINWCDLKP
302761	GC_00006933	ALL_SPLITS	PST_W039a	8127	54	55	2	0	0.997091210140489	0.988863000681388	0.992960059843993	8127	Chr_11	PF03167.24	Uracil DNA glycosylase superfamily	L	Replication, recombination and repair	COG0692	Uracil-DNA glycosylase (Ung) (PDB:1AKZ) (PUBMED:16237021)			MAPATGVKADKRQRTIAQMFGVKEP-----TTNKNTSVSASPSTTSSSTRVTASIPKSSKSKTSNLKSSLITGGRLPQVSYQKLKPIDRESYLSSLSSEFKELLALELDPEHGLGSTYLHVLRSQLTQQYFLDLKRFLISQGLNQPRNDIFPTSKNIYNWSRVTPLDKIRVVIIGQDPYHGPGQAHGLSFSVPKGIPIPGSLRNIYQELKREYPEFKPPGFGTLTSWAESGVLLLNTSLTVKKASAGSHSNKGWEQFTDAVVAAIDLYGGLGLLENQPSTETGHTIEPVAKRIKLDHDPVSNEVTSVDQDKPVPSDSDPTSTMSVSDPSLTTSIPDAELAAPDLHHSKHTSPQAKTSADIPDNELASIEKNTAEHPVPVSSGENLEESNSESKPKEDVETTKSTEESTTQELPGFGKGVVFLCWGKWAADRVTRLSESKHLILKSAHPSPLSAHRGFLGNNHFTLANQWLEDKYGKSATINWCDLKP
302762	GC_00006933	ALL_SPLITS	PST_W039b	3671	54	55	2	0	0.997091210140489	0.988863000681388	0.992960059843993	3671	Chr_11	PF03167.24	Uracil DNA glycosylase superfamily	L	Replication, recombination and repair	COG0692	Uracil-DNA glycosylase (Ung) (PDB:1AKZ) (PUBMED:16237021)			MAPATGVKADKRQRTIAQMFGVKEP-----TTNKNTSVSASPSTTSSSTRVTASIPKSSKSKTSNLKSSLITGGRLPQVSYQKLKPIDRESYLSSLSSEFKELLALELDPEHGLGSTYLHVLRSQLTQQYFLDLKRFLISQGLNQPRNDIFPTSKNIYNWSRVTPLDKIRVVIIGQDPYHGPGQAHGLSFSVPKGIPIPGSLRNIYQELKREYPEFKPPGFGTLTSWAESGVLLLNTSLTVKKASAGSHSNKGWEQFTDAVVDAIDLYGGLGLLENQPSTETGHTIEPVAKRIKLDHDPVSNEVTSVDQDKPVPSDSDPTSTMSVSDPSLTTSIPDAELAAPDLHHSKHTSPQAKTSADIPDNELASIEKNTAEHPVPVSSGENLEESNSESKPKEDVETTKSTEESTTQELPGFGKGVVFLCWGKWAADRVTRLSESKHLILKSAHPSPLSAHRGFLGNNHFTLANQWLEDKYGKSATINWCDLKP
302763	GC_00006933	ALL_SPLITS	PST_W048a	7959	54	55	2	0	0.997091210140489	0.988863000681388	0.992960059843993	7959	Chr_12	PF03167.24	Uracil DNA glycosylase superfamily	L	Replication, recombination and repair	COG0692	Uracil-DNA glycosylase (Ung) (PDB:1AKZ) (PUBMED:16237021)			MAPATGVKADKRQRTIAQMFGVKEP-----TTNKNTSVSASPSTTSSSTRVTASIPKSSKSKTSNLKSSLITGGRLPQVSYQKLKPIDRESYLSSLSSEFKELLALELDPEHGLGSTYLHVLRSQLTQQYFLDLKRFLISQGLNQPRNDIFPTSKNIYNWSRVTPLDKIRVVIIGQDPYHGPGQAHGLSFSVPKGIPIPGSLRNIYQELKREYPEFKPPGFGTLTSWAESGVLLLNTSLTVKKASAGSHSNKGWEQFTDAVVAAIDLYGGLGLLENQPSTETGHTIEPVAKRIKLDHDPVSNEVTSVDQDKPVPSDSDPTSTMSVSDPSLTTSIPDAELAAPDLHHSKHTSPQAKTSADIPDNELASIEKNTAEHPVPVSSGENLEESNSESKPKEDVETTKSTEESTTQELPGFGKGVVFLCWGKWAADRVTRLSESKHLILKSAHPSPLSAHRGFLGNNHFTLANQWLEDKYGKSATINWCDLKP
302764	GC_00006933	ALL_SPLITS	PST_W048b	4693	54	55	2	0	0.997091210140489	0.988863000681388	0.992960059843993	4693	Chr_9	PF03167.24	Uracil DNA glycosylase superfamily	L	Replication, recombination and repair	COG0692	Uracil-DNA glycosylase (Ung) (PDB:1AKZ) (PUBMED:16237021)			MAPATGVKADKRQRTIAQMFGVKEP-----TTNKNTSVSASPSTTSSSTRVTASIPKSSKSKTSNLKSSLITGGRLPQVSYQKLKPIDRESYLSSLSSEFKELLALELDPEHGLGSTYLHVLRSQLTQQYFLDLKRFLISQGLNQPRNDIFPTSKNIYNWSRVTPLDKIRVVIIGQDPYHGPGQAHGLSFSVPKGIPIPGSLRNIYQELKREYPEFKPPGFGTLTSWAESGVLLLNTSLTVKKASAGSHSNKGWEQFTDAVVDAIDLYGGLGLLENQPSTETGHTIEPVAKRIKLDHDPVSNEVTSVDQDKPVPSDSDPTSTMSVSDPSLTTSIPDAELAAPDLHHSKHTSPQAKTSADIPDNELASIEKNTAEHPVPVSSGENLEESNSESKPKEDVETTKSTEESTTQELPGFGKGVVFLCWGKWAADRVTRLSESKHLILKSAHPSPLSAHRGFLGNNHFTLANQWLEDKYGKSATINWCDLKP
302765	GC_00006933	ALL_SPLITS	PST_W052a	9077	54	55	2	0	0.997091210140489	0.988863000681388	0.992960059843993	9077	Chr_12	PF03167.24	Uracil DNA glycosylase superfamily	L	Replication, recombination and repair	COG0692	Uracil-DNA glycosylase (Ung) (PDB:1AKZ) (PUBMED:16237021)			MAPATGVKADKRQRTIAQMFGVKEP-----TTNKNTSVSASPSTTSSSTRVTASIPKSSKSKTSNLKSSLITGGRLPQVSYQKLKPIDRESYLSSLSSEFKELLALELDPEHGLGSTYLHVLRSQLTQQYFLDLKRFLISQGLNQPRNDIFPTSKNIYNWSRVTPLDKIRVVIIGQDPYHGPGQAHGLSFSVPKGIPIPGSLRNIYQELKREYPEFKPPGFGTLTSWAESGVLLLNTSLTVKKASAGSHSNKGWEQFTDAVVAAIDLYGGLGLLENQPSTETGHTIEPVAKRIKLDHDPVSNEVTSVDQDKPVPSDSDPTSTMSVSDPSLTTSIPDAELAAPDLHHSKHTSPQAKTSADIPDNELASIEKNTAEHPVPVSSGENLEESNSESKPKEDVETTKSTEESTTQELPGFGKGVVFLCWGKWAADRVTRLSESKHLILKSAHPSPLSAHRGFLGNNHFTLANQWLEDKYGKSATINWCDLKP
302766	GC_00006933	ALL_SPLITS	PST_W052b	6869	54	55	2	0	0.997091210140489	0.988863000681388	0.992960059843993	6869	Chr_9	PF03167.24	Uracil DNA glycosylase superfamily	L	Replication, recombination and repair	COG0692	Uracil-DNA glycosylase (Ung) (PDB:1AKZ) (PUBMED:16237021)			MAPATGVKADKRQRTIAQMFGVKEP-----TTNKNTSVSASPSTTSSSTRVTASIPKSSKSKTSNLKSSLITGGRLPQVSYQKLKPIDRESYLSSLSSEFKELLALELDPEHGLGSTYLHVLRSQLTQQYFLDLKRFLISQGLNQPRNDIFPTSKNIYNWSRVTPLDKIRVVIIGQDPYHGPGQAHGLSFSVPKGIPIPGSLRNIYQELKREYPEFKPPGFGTLTSWAESGVLLLNTSLTVKKASAGSHSNKGWEQFTDAVVDAIDLYGGLGLLENQPSTETGHTIEPVAKRIKLDHDPVSNEVTSVDQDKPVPSDSDPTSTMSVSDPSLTTSIPDAELAAPDLHHSKHTSPQAKTSADIPDNELASIEKNTAEHPVPVSSGENLEESNSESKPKEDVETTKSTEESTTQELPGFGKGVVFLCWGKWAADRVTRLSESKHLILKSAHPSPLSAHRGFLGNNHFTLANQWLEDKYGKSATINWCDLKP
302767	GC_00006933	ALL_SPLITS	PST_W053a	9100	54	55	2	0	0.997091210140489	0.988863000681388	0.992960059843993	9100	Chr_12	PF03167.24	Uracil DNA glycosylase superfamily	L	Replication, recombination and repair	COG0692	Uracil-DNA glycosylase (Ung) (PDB:1AKZ) (PUBMED:16237021)			MAPATGVKADKRQRTIAQMFGVKEP-----TTNKNTSVSASPSTTSSSTRVTASIPKSSKSKTSNLKSSLITGGRLPQVSYQKLKPIDRESYLSSLSSEFKELLALELDPEHGLGSTYLHVLRSQLTQQYFLDLKRFLISQGLNQPRNDIFPTSKNIYNWSRVTPLDKIRVVIIGQDPYHGPGQAHGLSFSVPKGIPIPGSLRNIYQELKREYPEFKPPGFGTLTSWAESGVLLLNTSLTVKKASAGSHSNKGWEQFTDAVVAAIDLYGGLGLLENQPSTETGHTIEPVAKRIKLDHDPVSNEVTSVDQDKPVPSDSDPTSTMSVSDPSLTTSIPDAELAAPDLHHSKHTSPQAKTSADIPDNELASIEKNTAEHPVPVSSGENLEESNSESKPKEDVETTKSTEESTTQELPGFGKGVVFLCWGKWAADRVTRLSESKHLILKSAHPSPLSAHRGFLGNNHFTLANQWLEDKYGKSATINWCDLKP
302768	GC_00006933	ALL_SPLITS	PST_W053b	7606	54	55	2	0	0.997091210140489	0.988863000681388	0.992960059843993	7606	Chr_9	PF03167.24	Uracil DNA glycosylase superfamily	L	Replication, recombination and repair	COG0692	Uracil-DNA glycosylase (Ung) (PDB:1AKZ) (PUBMED:16237021)			MAPATGVKADKRQRTIAQMFGVKEP-----TTNKNTSVSASPSTTSSSTRVTASIPKSSKSKTSNLKSSLITGGRLPQVSYQKLKPIDRESYLSSLSSEFKELLALELDPEHGLGSTYLHVLRSQLTQQYFLDLKRFLISQGLNQPRNDIFPTSKNIYNWSRVTPLDKIRVVIIGQDPYHGPGQAHGLSFSVPKGIPIPGSLRNIYQELKREYPEFKPPGFGTLTSWAESGVLLLNTSLTVKKASAGSHSNKGWEQFTDAVVDAIDLYGGLGLLENQPSTETGHTIEPVAKRIKLDHDPVSNEVTSVDQDKPVPSDSDPTSTMSVSDPSLTTSIPDAELAAPDLHHSKHTSPQAKTSADIPDNELASIEKNTAEHPVPVSSGENLEESNSESKPKEDVETTKSTEESTTQELPGFGKGVVFLCWGKWAADRVTRLSESKHLILKSAHPSPLSAHRGFLGNNHFTLANQWLEDKYGKSATINWCDLKP
302769	GC_00006933	ALL_SPLITS	PST_W054a	8154	54	55	2	0	0.997091210140489	0.988863000681388	0.992960059843993	8154	Chr_11	PF03167.24	Uracil DNA glycosylase superfamily	L	Replication, recombination and repair	COG0692	Uracil-DNA glycosylase (Ung) (PDB:1AKZ) (PUBMED:16237021)			MAPATGVKADKRQRTIAQMFGVKEP-----TTNKNTSVSASPSTTSSSTRVTASIPKSSKSKTSNLKSSLITGGRLPQVSYQKLKPIDRESYLSSLSSEFKELLALELDPEHGLGSTYLHVLRSQLTQQYFLDLKRFLISQGLNQPRNDIFPTSKNIYNWSRVTPLDKIRVVIIGQDPYHGPGQAHGLSFSVPKGIPIPGSLRNIYQELKREYPEFKPPGFGTLTSWAESGVLLLNTSLTVKKASAGSHSNKGWEQFTDAVVAAIDLYGGLGLLENQPSTETGHTIEPVAKRIKLDHDPVSNEVTSVDQDKPVPSDSDPTSTMSVSDPSLTTSIPDAELAAPDLHHSKHTSPQAKTSADIPDNELASIEKNTAEHPVPVSSGENLEESNSESKPKEDVETTKSTEESTTQELPGFGKGVVFLCWGKWAADRVTRLSESKHLILKSAHPSPLSAHRGFLGNNHFTLANQWLEDKYGKSATINWCDLKP
302770	GC_00006933	ALL_SPLITS	PST_W054b	6953	54	55	2	0	0.997091210140489	0.988863000681388	0.992960059843993	6953	Chr_11	PF03167.24	Uracil DNA glycosylase superfamily	L	Replication, recombination and repair	COG0692	Uracil-DNA glycosylase (Ung) (PDB:1AKZ) (PUBMED:16237021)			MAPATGVKADKRQRTIAQMFGVKEP-----TTNKNTSVSASPSTTSSSTRVTASIPKSSKSKTSNLKSSLITGGRLPQVSYQKLKPIDRESYLSSLSSEFKELLALELDPEHGLGSTYLHVLRSQLTQQYFLDLKRFLISQGLNQPRNDIFPTSKNIYNWSRVTPLDKIRVVIIGQDPYHGPGQAHGLSFSVPKGIPIPGSLRNIYQELKREYPEFKPPGFGTLTSWAESGVLLLNTSLTVKKASAGSHSNKGWEQFTDAVVDAIDLYGGLGLLENQPSTETGHTIEPVAKRIKLDHDPVSNEVTSVDQDKPVPSDSDPTSTMSVSDPSLTTSIPDAELAAPDLHHSKHTSPQAKTSADIPDNELASIEKNTAEHPVPVSSGENLEESNSESKPKEDVETTKSTEESTTQELPGFGKGVVFLCWGKWAADRVTRLSESKHLILKSAHPSPLSAHRGFLGNNHFTLANQWLEDKYGKSATINWCDLKP
302771	GC_00006933	ALL_SPLITS	PST_W057a	7420	54	55	2	0	0.997091210140489	0.988863000681388	0.992960059843993	7420	Chr_12	PF03167.24	Uracil DNA glycosylase superfamily	L	Replication, recombination and repair	COG0692	Uracil-DNA glycosylase (Ung) (PDB:1AKZ) (PUBMED:16237021)			MAPATGVKADKRQRTIAQMFGVKEP-----TTNKNTSVSASPSTTSSSTRVTASIPKSSKSKTSNLKSSLITGGRLPQVSYQKLKPIDRESYLSSLSSEFKELLALELDPEHGLGSTYLHVLRSQLTQQYFLDLKRFLISQGLNQPRNDIFPTSKNIYNWSRVTPLDKIRVVIIGQDPYHGPGQAHGLSFSVPKGIPIPGSLRNIYQELKREYPEFKPPGFGTLTSWAESGVLLLNTSLTVKKASAGSHSNKGWEQFTDAVVAAIDLYGGLGLLENQPSTETGHTIEPVAKRIKLDHDPVSNEVTSVDQDKPVPSDSDPTSTMSVSDPSLTTSIPDAELAAPDLHHSKHTSPQAKTSADIPDNELASIEKNTAEHPVPVSSGENLEESNSESKPKEDVETTKSTEESTTQELPGFGKGVVFLCWGKWAADRVTRLSESKHLILKSAHPSPLSAHRGFLGNNHFTLANQWLEDKYGKSATINWCDLKP
302772	GC_00006933	ALL_SPLITS	PST_W057b	5707	54	55	2	0	0.997091210140489	0.988863000681388	0.992960059843993	5707	Chr_9	PF03167.24	Uracil DNA glycosylase superfamily	L	Replication, recombination and repair	COG0692	Uracil-DNA glycosylase (Ung) (PDB:1AKZ) (PUBMED:16237021)			MAPATGVKADKRQRTIAQMFGVKEP-----TTNKNTSVSASPSTTSSSTRVTASIPKSSKSKTSNLKSSLITGGRLPQVSYQKLKPIDRESYLSSLSSEFKELLALELDPEHGLGSTYLHVLRSQLTQQYFLDLKRFLISQGLNQPRNDIFPTSKNIYNWSRVTPLDKIRVVIIGQDPYHGPGQAHGLSFSVPKGIPIPGSLRNIYQELKREYPEFKPPGFGTLTSWAESGVLLLNTSLTVKKASAGSHSNKGWEQFTDAVVDAIDLYGGLGLLENQPSTETGHTIEPVAKRIKLDHDPVSNEVTSVDQDKPVPSDSDPTSTMSVSDPSLTTSIPDAELAAPDLHHSKHTSPQAKTSADIPDNELASIEKNTAEHPVPVSSGENLEESNSESKPKEDVETTKSTEESTTQELPGFGKGVVFLCWGKWAADRVTRLSESKHLILKSAHPSPLSAHRGFLGNNHFTLANQWLEDKYGKSATINWCDLKP
302773	GC_00006933	ALL_SPLITS	PST_W088a	4075	54	55	2	0	0.997091210140489	0.988863000681388	0.992960059843993	4075	Chr_12	PF03167.24	Uracil DNA glycosylase superfamily	L	Replication, recombination and repair	COG0692	Uracil-DNA glycosylase (Ung) (PDB:1AKZ) (PUBMED:16237021)			MAPATGVKADKRQRTIAQMFGVKEP-----TTNKNTSVSASPSTTSSSTRVTASIPKSSKSKTSNLKSSLITGGRLPQVSYQKLKPIDRESYLSSLSSEFKELLALELDPEHGLGSTYLHVLRSQLTQQYFLDLKRFLISQGLNQPRNDIFPTSKNIYNWSRVTPLDKIRVVIIGQDPYHGPGQAHGLSFSVPKGIPIPGSLRNIYQELKREYPEFKPPGFGTLTSWAESGVLLLNTSLTVKKASAGSHSNKGWEQFTDAVVAAIDLYGGLGLLENQPSTETGHTIEPVAKRIKLDHDPVSNEVTSVDQDKPVPSDSDPTSTMSVSDPSLTTSIPDAELAAPDLHHSKHTSPQAKTSADIPDNELASIEKNTAEHPVPVSSGENLEESNSESKPKEDVETTKSTEESTTQELPGFGKGVVFLCWGKWAADRVTRLSESKHLILKSAHPSPLSAHRGFLGNNHFTLANQWLEDKYGKSATINWCDLKP
302774	GC_00006933	ALL_SPLITS	PST_W088b	6522	54	55	2	0	0.997091210140489	0.988863000681388	0.992960059843993	6522	Chr_9	PF03167.24	Uracil DNA glycosylase superfamily	L	Replication, recombination and repair	COG0692	Uracil-DNA glycosylase (Ung) (PDB:1AKZ) (PUBMED:16237021)			MAPATGVKADKRQRTIAQMFGVKEP-----TTNKNTSVSASPSTTSSSTRVTASIPKSSKSKTSNLKSSLITGGRLPQVSYQKLKPIDRESYLSSLSSEFKELLALELDPEHGLGSTYLHVLRSQLTQQYFLDLKRFLISQGLNQPRNDIFPTSKNIYNWSRVTPLDKIRVVIIGQDPYHGPGQAHGLSFSVPKGIPIPGSLRNIYQELKREYPEFKPPGFGTLTSWAESGVLLLNTSLTVKKASAGSHSNKGWEQFTDAVVDAIDLYGGLGLLENQPSTETGHTIEPVAKRIKLDHDPVSNEVTSVDQDKPVPSDSDPTSTMSVSDPSLTTSIPDAELAAPDLHHSKHTSPQAKTSADIPDNELASIEKNTAEHPVPVSSGENLEESNSESKPKEDVETTKSTEESTTQELPGFGKGVVFLCWGKWAADRVTRLSESKHLILKSAHPSPLSAHRGFLGNNHFTLANQWLEDKYGKSATINWCDLKP
302775	GC_00006933	ALL_SPLITS	PST_Yr1646a	9307	54	55	2	0	0.997091210140489	0.988863000681388	0.992960059843993	9307	Chr_12	PF03167.24	Uracil DNA glycosylase superfamily	L	Replication, recombination and repair	COG0692	Uracil-DNA glycosylase (Ung) (PDB:1AKZ) (PUBMED:16237021)			MAPATGVKADKRQRTIAQMFGVKEP-----TTNKNTSVSASPSTTSSSTRVTASIPKSSKSKTSNLKSSLITGGRLPQVSYQKLKPIDRESYLSSLSSEFKELLALELDPEHGLGSTYLHVLRSQLTQQYFLDLKRFLISQGLNQPRNDIFPTSKNIYNWSRVTPLDKIRVVIIGQDPYHGPGQAHGLSFSVPKGIPIPGSLRNIYQELKREYPEFKPPGFGTLTSWAESGVLLLNTSLTVKKASAGSHSNKGWEQFTDAVVAAIDLYGGLGLLENQPSTETGHTIEPVAKRIKLDHDPVSNEVTSVDQDKPVPSDSDPTSTMSVSDPSLTTSIPDAELAAPDLHHSKHTSPQAKTSADIPDNELASIEKNTAEHPVPVSSGENLEESNSESKPKEDVETTKSTEESTTQELPGFGKGVVFLCWGKWAADRVTRLSESKHLILKSAHPSPLSAHRGFLGNNHFTLANQWLEDKYGKSATINWCDLKP
302776	GC_00006933	ALL_SPLITS	PST_Yr1646b	8751	54	55	2	0	0.997091210140489	0.988863000681388	0.992960059843993	8751	Chr_9	PF03167.24	Uracil DNA glycosylase superfamily	L	Replication, recombination and repair	COG0692	Uracil-DNA glycosylase (Ung) (PDB:1AKZ) (PUBMED:16237021)			MAPATGVKADKRQRTIAQMFGVKEP-----TTNKNTSVSASPSTTSSSTRVTASIPKSSKSKTSNLKSSLITGGRLPQVSYQKLKPIDRESYLSSLSSEFKELLALELDPEHGLGSTYLHVLRSQLTQQYFLDLKRFLISQGLNQPRNDIFPTSKNIYNWSRVTPLDKIRVVIIGQDPYHGPGQAHGLSFSVPKGIPIPGSLRNIYQELKREYPEFKPPGFGTLTSWAESGVLLLNTSLTVKKASAGSHSNKGWEQFTDAVVDAIDLYGGLGLLENQPSTETGHTIEPVAKRIKLDHDPVSNEVTSVDQDKPVPSDSDPTSTMSVSDPSLTTSIPDAELAAPDLHHSKHTSPQAKTSADIPDNELASIEKNTAEHPVPVSSGENLEESNSESKPKEDVETTKSTEESTTQELPGFGKGVVFLCWGKWAADRVTRLSESKHLILKSAHPSPLSAHRGFLGNNHFTLANQWLEDKYGKSATINWCDLKP
302777	GC_00006933	ALL_SPLITS	PST_Yr1706a	10360	54	55	2	0	0.997091210140489	0.988863000681388	0.992960059843993	10360	Chr_12	PF03167.24	Uracil DNA glycosylase superfamily	L	Replication, recombination and repair	COG0692	Uracil-DNA glycosylase (Ung) (PDB:1AKZ) (PUBMED:16237021)			MAPATGVKADKRQRTIAQMFGVKEP-----TTNKNTSVSASPSTTSSSTRVTASIPKSSKSKTSNLKSSLITGGRLPQVSYQKLKPIDRESYLSSLSSEFKELLALELDPEHGLGSTYLHVLRSQLTQQYFLDLKRFLISQGLNQPRNDIFPTSKNIYNWSRVTPLDKIRVVIIGQDPYHGPGQAHGLSFSVPKGIPIPGSLRNIYQELKREYPEFKPPGFGTLTSWAESGVLLLNTSLTVKKASAGSHSNKGWEQFTDAVVAAIDLYGGLGLLENQPSTETGHTIEPVAKRIKLDHDPVSNEVTSVDQDKPVPSDSDPTSTMSVSDPSLTTSIPDAELAAPDLHHSKHTSPQAKTSADIPDNELASIEKNTAEHPVPVSSGENLEESNSESKPKEDVETTKSTEESTTQELPGFGKGVVFLCWGKWAADRVTRLSESKHLILKSAHPSPLSAHRGFLGNNHFTLANQWLEDKYGKSATINWCDLKP
302778	GC_00006933	ALL_SPLITS	PST_Yr1706b	5766	54	55	2	0	0.997091210140489	0.988863000681388	0.992960059843993	5766	Chr_9	PF03167.24	Uracil DNA glycosylase superfamily	L	Replication, recombination and repair	COG0692	Uracil-DNA glycosylase (Ung) (PDB:1AKZ) (PUBMED:16237021)			MAPATGVKADKRQRTIAQMFGVKEP-----TTNKNTSVSASPSTTSSSTRVTASIPKSSKSKTSNLKSSLITGGRLPQVSYQKLKPIDRESYLSSLSSEFKELLALELDPEHGLGSTYLHVLRSQLTQQYFLDLKRFLISQGLNQPRNDIFPTSKNIYNWSRVTPLDKIRVVIIGQDPYHGPGQAHGLSFSVPKGIPIPGSLRNIYQELKREYPEFKPPGFGTLTSWAESGVLLLNTSLTVKKASAGSHSNKGWEQFTDAVVDAIDLYGGLGLLENQPSTETGHTIEPVAKRIKLDHDPVSNEVTSVDQDKPVPSDSDPTSTMSVSDPSLTTSIPDAELAAPDLHHSKHTSPQAKTSADIPDNELASIEKNTAEHPVPVSSGENLEESNSESKPKEDVETTKSTEESTTQELPGFGKGVVFLCWGKWAADRVTRLSESKHLILKSAHPSPLSAHRGFLGNNHFTLANQWLEDKYGKSATINWCDLKP
302779	GC_00006933	ALL_SPLITS	PST_Yr1716a	7921	54	55	2	0	0.997091210140489	0.988863000681388	0.992960059843993	7921	Chr_12	PF03167.24	Uracil DNA glycosylase superfamily	L	Replication, recombination and repair	COG0692	Uracil-DNA glycosylase (Ung) (PDB:1AKZ) (PUBMED:16237021)			MAPATGVKADKRQRTIAQMFGVKEP-----TTNKNTSVSASPSTTSSSTRVTASIPKSSKSKTSNLKSSLITGGRLPQVSYQKLKPIDRESYLSSLSSEFKELLALELDPEHGLGSTYLHVLRSQLTQQYFLDLKRFLISQGLNQPRNDIFPTSKNIYNWSRVTPLDKIRVVIIGQDPYHGPGQAHGLSFSVPKGIPIPGSLRNIYQELKREYPEFKPPGFGTLTSWAESGVLLLNTSLTVKKASAGSHSNKGWEQFTDAVVAAIDLYGGLGLLENQPSTETGHTIEPVAKRIKLDHDPVSNEVTSVDQDKPVPSDSDPTSTMSVSDPSLTTSIPDAELAAPDLHHSKHTSPQAKTSADIPDNELASIEKNTAEHPVPVSSGENLEESNSESKPKEDVETTKSTEESTTQELPGFGKGVVFLCWGKWAADRVTRLSESKHLILKSAHPSPLSAHRGFLGNNHFTLANQWLEDKYGKSATINWCDLKP
302780	GC_00006933	ALL_SPLITS	PST_Yr1716b	6778	54	55	2	0	0.997091210140489	0.988863000681388	0.992960059843993	6778	Chr_9	PF03167.24	Uracil DNA glycosylase superfamily	L	Replication, recombination and repair	COG0692	Uracil-DNA glycosylase (Ung) (PDB:1AKZ) (PUBMED:16237021)			MAPATGVKADKRQRTIAQMFGVKEP-----TTNKNTSVSASPSTTSSSTRVTASIPKSSKSKTSNLKSSLITGGRLPQVSYQKLKPIDRESYLSSLSSEFKELLALELDPEHGLGSTYLHVLRSQLTQQYFLDLKRFLISQGLNQPRNDIFPTSKNIYNWSRVTPLDKIRVVIIGQDPYHGPGQAHGLSFSVPKGIPIPGSLRNIYQELKREYPEFKPPGFGTLTSWAESGVLLLNTSLTVKKASAGSHSNKGWEQFTDAVVDAIDLYGGLGLLENQPSTETGHTIEPVAKRIKLDHDPVSNEVTSVDQDKPVPSDSDPTSTMSVSDPSLTTSIPDAELAAPDLHHSKHTSPQAKTSADIPDNELASIEKNTAEHPVPVSSGENLEESNSESKPKEDVETTKSTEESTTQELPGFGKGVVFLCWGKWAADRVTRLSESKHLILKSAHPSPLSAHRGFLGNNHFTLANQWLEDKYGKSATINWCDLKP
302781	GC_00006933	ALL_SPLITS	PST_Yr2011a	10090	54	55	2	0	0.997091210140489	0.988863000681388	0.992960059843993	10090	Chr_12	PF03167.24	Uracil DNA glycosylase superfamily	L	Replication, recombination and repair	COG0692	Uracil-DNA glycosylase (Ung) (PDB:1AKZ) (PUBMED:16237021)			MAPATGVKADKRQRTIAQMFGVKEP-----TTNKNTSVSASPSTTSSSTRVTASIPKSSKSKTSNLKSSLITGGRLPQVSYQKLKPIDRESYLSSLSSEFKELLALELDPEHGLGSTYLHVLRSQLTQQYFLDLKRFLISQGLNQPRNDIFPTSKNIYNWSRVTPLDKIRVVIIGQDPYHGPGQAHGLSFSVPKGIPIPGSLRNIYQELKREYPEFKPPGFGTLTSWAESGVLLLNTSLTVKKASAGSHSNKGWEQFTDAVVAAIDLYGGLGLLENQPSTETGHTIEPVAKRIKLDHDPVSNEVTSVDQDKPVPSDSDPTSTMSVSDPSLTTSIPDAELAAPDLHHSKHTSPQAKTSADIPDNELASIEKNTAEHPVPVSSGENLEESNSESKPKEDVETTKSTEESTTQELPGFGKGVVFLCWGKWAADRVTRLSESKHLILKSAHPSPLSAHRGFLGNNHFTLANQWLEDKYGKSATINWCDLKP
302782	GC_00006933	ALL_SPLITS	PST_Yr2011b	6645	54	55	2	0	0.997091210140489	0.988863000681388	0.992960059843993	6645	Chr_9	PF03167.24	Uracil DNA glycosylase superfamily	L	Replication, recombination and repair	COG0692	Uracil-DNA glycosylase (Ung) (PDB:1AKZ) (PUBMED:16237021)			MAPATGVKADKRQRTIAQMFGVKEP-----TTNKNTSVSASPSTTSSSTRVTASIPKSSKSKTSNLKSSLITGGRLPQVSYQKLKPIDRESYLSSLSSEFKELLALELDPEHGLGSTYLHVLRSQLTQQYFLDLKRFLISQGLNQPRNDIFPTSKNIYNWSRVTPLDKIRVVIIGQDPYHGPGQAHGLSFSVPKGIPIPGSLRNIYQELKREYPEFKPPGFGTLTSWAESGVLLLNTSLTVKKASAGSHSNKGWEQFTDAVVDAIDLYGGLGLLENQPSTETGHTIEPVAKRIKLDHDPVSNEVTSVDQDKPVPSDSDPTSTMSVSDPSLTTSIPDAELAAPDLHHSKHTSPQAKTSADIPDNELASIEKNTAEHPVPVSSGENLEESNSESKPKEDVETTKSTEESTTQELPGFGKGVVFLCWGKWAADRVTRLSESKHLILKSAHPSPLSAHRGFLGNNHFTLANQWLEDKYGKSATINWCDLKP
302783	GC_00006933	ALL_SPLITS	PST_Yr2015a	7925	54	55	2	0	0.997091210140489	0.988863000681388	0.992960059843993	7925	Chr_12	PF03167.24	Uracil DNA glycosylase superfamily	L	Replication, recombination and repair	COG0692	Uracil-DNA glycosylase (Ung) (PDB:1AKZ) (PUBMED:16237021)			MAPATGVKADKRQRTIAQMFGVKEP-----TTNKNTSVSASPSTTSSSTRVTASIPKSSKSKTSNLKSSLITGGRLPQVSYQKLKPIDRESYLSSLSSEFKELLALELDPEHGLGSTYLHVLRSQLTQQYFLDLKRFLISQGLNQPRNDIFPTSKNIYNWSRVTPLDKIRVVIIGQDPYHGPGQAHGLSFSVPKGIPIPGSLRNIYQELKREYPEFKPPGFGTLTSWAESGVLLLNTSLTVKKASAGSHSNKGWEQFTDAVVAAIDLYGGLGLLENQPSTETGHTIEPVAKRIKLDHDPVSNEVTSVDQDKPVPSDSDPTSTMSVSDPSLTTSIPDAELAAPDLHHSKHTSPQAKTSADIPDNELASIEKNTAEHPVPVSSGENLEESNSESKPKEDVETTKSTEESTTQELPGFGKGVVFLCWGKWAADRVTRLSESKHLILKSAHPSPLSAHRGFLGNNHFTLANQWLEDKYGKSATINWCDLKP
302784	GC_00006933	ALL_SPLITS	PST_Yr2015b	5597	54	55	2	0	0.997091210140489	0.988863000681388	0.992960059843993	5597	Chr_9	PF03167.24	Uracil DNA glycosylase superfamily	L	Replication, recombination and repair	COG0692	Uracil-DNA glycosylase (Ung) (PDB:1AKZ) (PUBMED:16237021)			MAPATGVKADKRQRTIAQMFGVKEP-----TTNKNTSVSASPSTTSSSTRVTASIPKSSKSKTSNLKSSLITGGRLPQVSYQKLKPIDRESYLSSLSSEFKELLALELDPEHGLGSTYLHVLRSQLTQQYFLDLKRFLISQGLNQPRNDIFPTSKNIYNWSRVTPLDKIRVVIIGQDPYHGPGQAHGLSFSVPKGIPIPGSLRNIYQELKREYPEFKPPGFGTLTSWAESGVLLLNTSLTVKKASAGSHSNKGWEQFTDAVVDAIDLYGGLGLLENQPSTETGHTIEPVAKRIKLDHDPVSNEVTSVDQDKPVPSDSDPTSTMSVSDPSLTTSIPDAELAAPDLHHSKHTSPQAKTSADIPDNELASIEKNTAEHPVPVSSGENLEESNSESKPKEDVETTKSTEESTTQELPGFGKGVVFLCWGKWAADRVTRLSESKHLILKSAHPSPLSAHRGFLGNNHFTLANQWLEDKYGKSATINWCDLKP
302785	GC_00006933	ALL_SPLITS	PST_Yr201644_1	7314	54	55	2	0	0.997091210140489	0.988863000681388	0.992960059843993	7314	Chr_12	PF03167.24	Uracil DNA glycosylase superfamily	L	Replication, recombination and repair	COG0692	Uracil-DNA glycosylase (Ung) (PDB:1AKZ) (PUBMED:16237021)			MAPATGVKADKRQRTIAQMFGVKEP-----TTNKNTSVSASPSTTSSSTRVTASIPKSSKSKTSNLKSSLITGGRLPQVSYQKLKPIDRESYLSSLSSEFKELLALELDPEHGLGSTYLHVLRSQLTQQYFLDLKRFLISQGLNQPRNDIFPTSKNIYNWSRVTPLDKIRVVIIGQDPYHGPGQAHGLSFSVPKGIPIPGSLRNIYQELKREYPEFKPPGFGTLTSWAESGVLLLNTSLTVKKASAGSHSNKGWEQFTDAVVAAIDLYGGLGLLENQPSTETGHTIEPVAKRIKLDHDPVSNEVTSVDQDKPVPSDSDPTSTMSVSDPSLTTSIPDAELAAPDLHHSKHTSPQAKTSADIPDNELASIEKNTAEHPVPVSSGENLEESNSESKPKEDVETTKSTEESTTQELPGFGKGVVFLCWGKWAADRVTRLSESKHLILKSAHPSPLSAHRGFLGNNHFTLANQWLEDKYGKSATINWCDLKP
302786	GC_00006933	ALL_SPLITS	PST_Yr201644_2	5697	54	55	2	0	0.997091210140489	0.988863000681388	0.992960059843993	5697	Chr_9	PF03167.24	Uracil DNA glycosylase superfamily	L	Replication, recombination and repair	COG0692	Uracil-DNA glycosylase (Ung) (PDB:1AKZ) (PUBMED:16237021)			MAPATGVKADKRQRTIAQMFGVKEP-----TTNKNTSVSASPSTTSSSTRVTASIPKSSKSKTSNLKSSLITGGRLPQVSYQKLKPIDRESYLSSLSSEFKELLALELDPEHGLGSTYLHVLRSQLTQQYFLDLKRFLISQGLNQPRNDIFPTSKNIYNWSRVTPLDKIRVVIIGQDPYHGPGQAHGLSFSVPKGIPIPGSLRNIYQELKREYPEFKPPGFGTLTSWAESGVLLLNTSLTVKKASAGSHSNKGWEQFTDAVVDAIDLYGGLGLLENQPSTETGHTIEPVAKRIKLDHDPVSNEVTSVDQDKPVPSDSDPTSTMSVSDPSLTTSIPDAELAAPDLHHSKHTSPQAKTSADIPDNELASIEKNTAEHPVPVSSGENLEESNSESKPKEDVETTKSTEESTTQELPGFGKGVVFLCWGKWAADRVTRLSESKHLILKSAHPSPLSAHRGFLGNNHFTLANQWLEDKYGKSATINWCDLKP
302787	GC_00006936	ALL_SPLITS	PSH_233a	4193	54	55	2	0	0.996760368250847	0.953119884233731	0.974451765010151	4193	Chr_4									MQSIDQKMNSLGSHPATSFSPRRSATFATAGSNGDHWDSQTSSLQSGSSSISGGLTSPTLDSLPVDDGYRPSSASWLENSHPISDRDQPIKTSFLSTTTQQPPCSLSPLNELNPTSPSGSSFGPSTTLSTSSPTPPISHSRNSSIPPALEDLNPLQDTSVQDPVHELVQSRLQNPVVAPLPSIQQGIVSQLNQPTPLNEWDQTSFSLSVAFTGAIYRPQMSYPESEHDCTAPPAFFPLQRVGFSPQLKVHSRHLPQAAGFPLSLIGGMTLGVTGVVGVPVLDRKTGRQARDSRTNAKKWKTQRVVVDFVTDLSHGLETWKADAEFATQASSGVSLNQLDGHAVLPPGTYILPLSMKIPASDRLPPSFRSDHFRITYTMSLAVWSKATDPLTGQPIHCKVFTVPFDILPSTLPTGPPKLPRLVWEDRSFNGSNPWNGMWEGFKRVIGHPGANGMPPTVNRKRSIAAVTAQMHGPQATAAAIAASTATHIVIPSLPSSSFSPSSQASIPVTLSIIDRPIVPTDLYIRISLIRSIYARDSKSDWLTEATEYLLPEEVLLEKHLKEEKEICSRWGYVPYHLRPNANPLEECEVLIRDLSIPLLNDGELGWAHGYSTSLELDPSEAPLIDHHPVSGSSWFSPAFRRRPLVEKEYGRHLHVSTRFSIAIEIGFARVPEHAQATGVLHDTLQQVKMAVGDDFVIPAPHTFTKASSPRHTASGVSITNPFPASTSSSNAQPSGHRHQSSLPINLPSTSTSGPVPRVLSSRLSGHYRSGSGSMTVAPPAFPGKIRTLRCPIVIGSVAEPNLSCFLLPEADRRSNGSRMGGGEGSSTDPSEPESDEDRRRREEAEDMRRAVEAAEPSLVGDGEAWICAPPDYDQSLKGPPAYLF
302788	GC_00006936	ALL_SPLITS	PSH_233b	2873	54	55	2	0	0.996760368250847	0.953119884233731	0.974451765010151	2873	Chr_5									MQSIDQKMNSLGSHPATSFSPRRSATLATAGSNGDHWDSQTSSLQSGSSSISGGLTSPTLDSLPVDDGYRPSSASWLENSHPISDRDQPIKTSFLSTTTQQPPCSLSPLNELNPTSPSGSSFGPSTTLSTSSPTPPISHSRNSSIPPALEDLNPLQDTSVQDPVHELVQSRLQNPVVAPLPSIQQGIVSQLNQPTPLNEWDQTSFSLSVAFTGAIYRPQMSYPESEHDCTAPPAFFPLQRVGFSPQLKVHSRHLPQAAGFPLSLIGGMTLGVTGVVGVPVLDRKTGRQARDSRTNAKKWKTQRVVVDFVTDLSHGLETWKADAEFATQASSGVSLNQLDGHAVLPPGTYILPLSMKIPASDRLPPSFRSDHFRITYTMSLAVWSKATDPLTGQPIHCKVFTVPFDILPSTLPTGPPKLPRLVWEDRSFNGSNPWNGMWEGFKRVIGHPGANGMPPTVNRKRSIAAVTAQMHGPQATAAAIAASTATHIVIPSLPSSSFSPSSQASIPVTLSIIDRPIVPTDLYIRISLIRSIYARDSKSDWLTEATEYLLPEEVLLEKHLKEEKEICSRWGYVPYHLRPNANPLEECEVLIRDLSIPLLNDGELGWAHGYSTSLELDPSEAPLIDHHPVSGSSWFSPAFRRRPLVEKEYGRHLHVSTRFSIAIEIGFARVPEHAQATGVLHDTLQQVKMAVGDDFVIPAPHTFTKASSPRHTASGVSITNPFPASTSSSNAQPSGHRHQSSLPINLPSTSTSGPVPRVISSRLSGHYRSGSGSMTVAPPAFPGKIRTLRCPIVIGSVAEPNLSCFLLPEADRRSNGSRMGGGEGSSTDPSEPESDEDRRRREEAEDMRRAVEAAEPSLVGDGEAWICAPPDYDQSLKGPPAYLF
302789	GC_00006936	ALL_SPLITS	PSH_76a	6689	54	55	2	0	0.996760368250847	0.953119884233731	0.974451765010151	6689	Chr_4									MQSIDQKMNSLGSHPATSFSPRRSATFATAGSNGDHWDSQTSSLQSGSSSISGGLTSPTLDSLPVDDGYRPSSASWLENSHPISDRDQPIKTSFLSTTTQQPPCSLSPLNELNPTSPSGSSFGPSTTLSTSSPTPPISHSRNSSIPPALEDLNPLQDTSVQDPVHELVQSRLQNPVVAPLPSIQQGIVSQLNQPTPLNEWDQTSFSLSVAFTGAIYRPQMSYPESEHDCTAPPAFFPLQRVGFSPQLKVHSRHLPQAAGFPLSLIGGMTLGVTGVVGVPVLDRKTGRQARDSRTNAKKWKTQRVVVDFVTDLSHGLETWKADAEFATQASSGVSLNQLDGHAVLPPGTYILPLSMKIPASDRLPPSFRSDHFRITYTMSLAVWSKATDPLTGQPIHCKVFTVPFDILPSTLPTGPPKLPRLVWEDRSFNGSNPWNGMWEGFKRVIGHPGANGMPPTVNRKRSIAAVTAQMHGPQATAAAIAASTATHIVIPSLPSSSFSPSSQASIPVTLSIIDRPIVPTDLYIRISLIRSIYARDSKSDWLTEATEYLLPEEVLLEKHLKEEKEICSRWGYVPYHLRPNANPLEECEVLIRDLSIPLLNDGELGWAHGYSTSLELDPSEAPLIDHHPVSGSSWFSPAFRRRPLVEKEYGRHLHVSTRFSIAIEIGFARVPEHAQATGVLHDTLQQVKMAVGDDFVIPAPHTFTKASSPRHTASGVSITNPFPASTSSSNAQPSGHRHQSSLPINLPSTSTSGPVPRVLSSRLSGHYRSGSGSMTVAPPAFPGKIRTLRCPIVIGSVAEPNLSCFLLPEADRRSNGSRMGGGEGSSTDPSEPESDEDRRRREEAEDMRRAVEAAEPSLVGDGEAWICAPPDYDQSLKGPPAYLF
302790	GC_00006936	ALL_SPLITS	PSH_76b	2825	54	55	2	0	0.996760368250847	0.953119884233731	0.974451765010151	2825	Chr_5									MQSIDQKMNSLGSHPATSFSPRRSATFATAGSNGDHWDSQTSSLQSGSSSISGGLTSPTLDSLPVDDGYRPSSASWLENSHPISDRDQPIKTSFLSTTTQQHPCSLSPLNELNPTSPSGSSFGPSTTLSTSSPTPPISYSRNSSIPPALEDLNPLQDTSVQDPVHELVQSRLQNPVVAPLPSIQQGIVSQLNQPTPLNEWDQTSFSLSVAFTGAIYRPQMSYPESEHDCTAPPAFFPLQRVGFSPQLKVHSRHLPQAAGFPLSLIGGMTLGVTGVVGVPVLDRKTGRQARDSRTNAKKWKTQRVVVDFVTDLSHGLETWKADAEFATQASSGVSLNQLDGHAVLPPGTYILPLSMKIPASDRLPPSFRSDHFRITYTMSLAVWSKATDPLTGQPIHCKVFTVPFDILPSTLPTGPPKLPRLVWEDRSFNGSNPWNGMWEGFKRVIGHPGANGMPPTVNRKRSIAAVTAQMHGPQATAAAIAASTATHIVIPSLPSSSFSPSSQASIPVTLSIIDRPIVPTDLYIRISLIRSIYARDSKSDWLTEATEYLLPEEVLLEKHLKEEKEICSRWGYVPYHLRPNANPLEECEVLIRDLSIPLLNDGELGWAHGYSTSLELDPSEAPLIDHHPVSGSSWFSPAFRRRPPVEKEYGRHLHVSTRFSIAIEIGFARVPEHAQATGVLHDTLQQVKMAVGDDFVIPAPHTFTKASSPRHTASGVSITNPFPASTSSSNAQPSGHRHQSSLPINLPSTSTSGPVPRVLSSRLSGHYRSGSGSMTVAPPAFPGKIRTLRCPIVIGSVAEPNLSCFLLPEADRRSNGSRMGGGEGSSTDPSEPESDEDRRRREEAEDMRRAVEAAEPSLVGDGEAWICAPPDYDQSLKGPPAYLF
302791	GC_00006936	ALL_SPLITS	PSH_NDPSH_1	7704	54	55	2	0	0.996760368250847	0.953119884233731	0.974451765010151	7704	Chr_4									MQSIDQKMNSLGSHPATSFSPRRSATFATAGSNGDHWDSQTSSLQSGSSSISGGLTSPTLDSLPVDDGYRPSSASWLENSHPISDRDQPIKTSFLSTTTQQPPCSLSPLNELNPTSPSGSSFGPSTTLSTSSPTPPISHSRNSSIPPALEDLNPLQDTSVQDPVHELVQSRLQNPVVAPLPSIQQGIVSQLNQPTPLNEWDQTSFSLSVAFTGAIYRPQMSYPESEHDCTAPPAFFPLQRVGFSPQLKVHSRHLPQAAGFPLSLIGGMTLGVTGVVGVPVLDRKTGRQARDSRTNAKKWKTQRVVVDFVTDLSHGLETWKADAEFATQASSGVSLNQLDGHAVLPPGTYILPLSMKIPASDRLPPSFRSDHFRITYTMSLAVWSKATDPLTGQPIHCKVFTVPFDILPSTLPTGPPKLPRLVWEDRSFNGSNPWNGMWEGFKRVIGHPGANGMPPTVNRKRSIAAVTAQMHGPQATAAAIAASTATHIVIPSLPSSSFSPSSQASIPVTLSIIDRPIVPTDLYIRISLIRSIYARDSKSDWLTEATEYLLPEEVLLEKHLKEEKEICSRWGYVPYHLRPNANPLEECEVLIRDLSIPLLNDGELGWAHGYSTSLELDPSEAPLIDHHPVSGSSWFSPAFRRRPLVEKEYGRHLHVSTRFSIAIEIGFARVPEHAQATGVLHDTLQQVKMAVGDDFVIPAPHTFTKASSPRHTASGVSITNPFPASTSSSNAQPSGHRHQSSLPINLPSTSTSGPVPRVLSSRLSGHYRSGSGSMTVAPPAFPGKIRTLRCPIVIGSVAEPNLSCFLLPEADRRSNGSRMGGGEGSSTDPSEPESDEDRRRREEAEDMRRAVEAAEPSLVGDGEAWICAPPDYDQSLKGPPAYLF
302792	GC_00006936	ALL_SPLITS	PSH_NDPSH_2	1685	54	55	2	0	0.996760368250847	0.953119884233731	0.974451765010151	1685	Chr_5									MQSIDQKMNSLGSHPATSFSPRRSATFATAGSNGDHWDSQTSSLQSGSSSISGGLTSPTLDSLPVDDGYRPSSASWLENSHPISDRDQPIKTSFLSTTTQQHPCSLSPLNELNPTSPSGSSFGPSTTLSTSSPTPPISYSRNSSIPPALEDLNPLQDTSVQDPVHELVQSRLQNPVVAPLPSIQQGIVSQLNQPTPLNEWDQTSFSLSVAFTGAIYRPQMSYPESEHDCTAPPAFFPLQRVGFSPQLKVHSRHLPQAAGFPLSLIGGMTLGVTGVVGVPVLDRKTGRQARDSRTNAKKWKTQRVVVDFVTDLSHGLETWKADAEFATQASSGVSLNQLDGHAVLPPGTYILPLSMKIPASDRLPPSFRSDHFRITYTMSLAVWSKATDPLTGQPIHCKVFTVPFDILPSTLPTGPPKLPRLVWEDRSFNGSNPWNGMWEGFKRVIGHPGANGMPPTVNRKRSIAAVTAQMHGPQATAAAIAASTATHIVIPSLPSSSFSPSSQASIPVTLSIIDRPIVPTDLYIRISLIRSIYARDSKSDWLTEATEYLLPEEVLLEKHLKEEKEICSRWGYVPYHLRPNANPLEECEVLIRDLSIPLLNDGELGWAHGYSTSLELDPSEAPLIDHHPVSGSSWFSPAFRRRPPVEKEYGRHLHVSTRFSIAIEIGFARVPEHAQATGVLHDTLQQVKMAVGDDFVIPAPHTFTKASSPRHTASGVSITNPFPASTSSSNAQPSGHRHQSSLPINLPSTSTSGPVPRVLSSRLSGHYRSGSGSMTVAPPAFPGKIRTLRCPIVIGSVAEPNLSCFLLPEADRRSNGSRMGGGEGSSTDPSEPESDEDRRRREEAEDMRRAVEAAEPSLVGDGEAWICAPPDYDQSLKGPPAYLF
302793	GC_00006936	ALL_SPLITS	PST_130_1	17207	54	55	2	0	0.996760368250847	0.953119884233731	0.974451765010151	17207	Chr_4									MQSIDQKMNSLGSHPATSFSPRRSATFATAGSNGDHWDSQTSSLQSGSSSISGGLTSPTLDSLPVDDGYRPSSASWLENSHPISDRDQPIKTSFLSTTTQQHPCSLSPLNELNPTSPSGSSFGPSTTLSTSSPTPPISHSRNSSIPPALEDLNPLQDTSVQDPVHELVQSRLQNPVAAPLPSIQQGIVSQLNQPTPLNEWDQTSFSLSVAFTGAIYRPQMSYPESEHDCTAPPAFFPLQRVGFSPQLKVHSRHLPQAAGFPLSLIGGMTLGVTGVVGVPVLDRKTGRQARDSRTNAKKWKTQRVVVDFVTDLSHGLETWKADAEFATQASSGVSLNHLDGHAVLPPGTYILPLSMKIPASDRLPPSFRSDHFRITYTMSLAVWSKATDPLTGQPIHCKVFTVPFDILPSTLPTGPPKLPRLVWEDRSFNGSNPWNGMWEGFKRVIGHPGANGMPPTVNRKRSIAAVTAQMHGPQATAAAIAASTATHIVIPSLPSSSFSPSSQASIPVTLSIIDRPIVPTDLYIRISLIRSIYARDSKSDWLTEATEYLLPEEVLLEKHLKEEKEICSRWGYVPYHLRPNANPLEECEVLIRDLSIPLLNDGELGWAHGYSTSLELDPSEAPLIDHHPVSGSSWFSPAFRRRPPVEKEYGRHLHVSTRFSIAIEIGFARVPEHAQATGVLHDTLQQVKMAVGDDFVIPAPHTFTKASSPRHTASGVSITNPFPASTSSSNAQPSGHRHQSSLPINLPSTSTSGPVPRVLSSRLSGHYRSGSGSMTVAPPAFPGKIRTLRCPIVIGSVAEPNLSCFLLPEADRRSNGSRMGGGEGSSTDPSEPESDEDRRRREEAEDMRRAVEAAEPSLVGDGEAWICAPPDYDQSLKGPPAYLI
302794	GC_00006936	ALL_SPLITS	PST_130_2	2989	54	55	2	0	0.996760368250847	0.953119884233731	0.974451765010151	2989	Chr_5									MQSIDQKMNSLGSHPATSFSPRRSATFATAGSNGDYWDSQTSSLQSGSSSISGGLTSPTLDSLPVDDGYRPSSASWLENSHPISDRDQPIKTSFLSTTTQQHPCSLSPLNELNPTSPSGSSFGPSTTLSTSSPTPPIS---TPGIPP----FHPPSK-------------------ISTLCKTQQGIVSQLNQPTPLNEWDQTSFSLSVAFTGAIYRPQMSYPESEHDCTAPPAFFPLQRVGFSPQLKVHSRHLPQAAGFPLSLIGGMTLGVTGV-----------------------WKTQRVVVDFVTDLSHGLETWKADAEFATQASSGVSLNQLDGHAVLPPGTYILPLSMKIPASDRLPPSFRSDHFRITYTMSLAVWSKATDPLTGQPIHCKVFTVPFDILPSTLPTGPPKLPRLVWEDRSFNGSNPWNGMWEGFKRVIGHPGANGMPPTVNRKRSIAAVTAQMHGPQATAAAIAASTATHIVIPSLPSSSFSPSSQASIPVTLSIIDRPIVPTDLYIRISLIRSIYARDSKSDWLTEATEYLLPEEVLLEKHLKEEKEICSRWGYVPYHLRPNANPLEECEVLIRDLSIPLLNDGELGWAHGYSTSLELDPSEAPLIDHHPVSGSSWFSPAFRRRPPVEKEYGRHLHVSTRFSIAIEIGFARVPEHAQATGVLHDTLQQVKMAVGDDFVIPAPHTFTKASSPRHTASGVSITNP------------------SRLRLR----------PRMRSLQV-------TDTKALCPSTCP---RPPRLDLFLG--------CYLLV----------------------------------------------------------------------------
302795	GC_00006936	ALL_SPLITS	PST_130_2	2990	54	55	2	0	0.996760368250847	0.953119884233731	0.974451765010151	2990	Chr_5									-----------------------------------------------------------------------------------------------------------------------------------------------------------------------------------------------------------------------------------------------------------------------------------------------------------------------------------------------------------------------------------------------------------------------------------------------------------------------------------------------------------------------------------------------------------------------------------------------------------------------------------------------------------------------------------------------------------------------------------------------------------------------------------------------------MTVAPPAFPGKIRTLRCPIVIGSVAEPNLSCFLLPEADRRSNGSRMGGGEGSSTDPSEPESDEDRRRREEAEDMRRAVEAAEPSLVGDGEAWICAPPDYDQSLKGPPAYLF
302796	GC_00006936	ALL_SPLITS	PST_134E36_1	4614	54	55	2	0	0.996760368250847	0.953119884233731	0.974451765010151	4614	Chr_4									------------------------------------------------------------------------------------------------------------------------------------------------------------------------------------------------------------------------------------------------------------------------------------------------------------------------------------------------------------------MKIPASDRLPPSFRSDHFRITYTMSLAVWSKATDPLTGQPIHCKVFTVPFDILPSTLPTGPPKLPRLVWEDRSFNGSNPWNGMWEGFKRVIGHPGANGMPPTVNRKRSIAAVTAQMHGPQATAAAIAASTATHIVIPSLPSSSFSPSSQASIPVTLSIIDRPIVPTDLYIRISLIRSIYARDSKSDWLTEATEYLLPEEVLLEKHLKEEKEICSRWGYVPYHLRPNANPLEECEVLIRDLSIPLLNDGELGWAHGYSTSLELDPSEAPLIDHHPVSGSSWFSPAFRRRPPVEKEYGRHLHVSTRFSIAIEIGFARVPEHAQATGVLHDTLQQVKMAVGDDFVIPAPHTFTKASSPRHTASGVSITNPFPASTSSSNAQPSGHRHQSSLPINLPSTSTSGPVPRVLSSRLSGHYRSGSGSMTVAPPAFPGKIRTLRCPIVIGSVAEPNLSCFLLPEADRRSNGSRMGGGEGSSTDPSEPESDEDRRRREEAEDMRRAVEAAEPSLVGDGEAWICAPPDYDQSLKGPPAYLI
302797	GC_00006936	ALL_SPLITS	PST_134E36_2	6038	54	55	2	0	0.996760368250847	0.953119884233731	0.974451765010151	6038	Chr_5									MQSIDQKMNSLGSHPATSFSPRRSATFATAGSNGDYWDSQTSSLQSGSSSISGGLTSPTLDSLPVDDGYRPSSASWLENSHPISDRDQPIKTSFLSTTTQQHPCSLSPLNELNPTSPSGSSFGPSTTLSTSSPTPPISYSRNSSIPPALEDLNPLQDTSVQDPVHELVQSRLQNPVVAPLPSIQQGIVSQLNQPTPLNEWDQTSFSLSVAFTGAIYRPQMSYPESEHDCTAPPAFFPLQRVGFSPQLKVHSRHLPQAAGFPLSLIGGMTLGVTGVVGVPVLDRKTGRQARDSRTNAKKWKTQRVVVDFVTDLSHGLETWKADAEFATQASSGVSLNQLDGHAVLPPGTYILPLSMKIPASDRLPPSFRSDHFRITYTMSLAVWSKATDPLTGQPIHCKVFTVPFDILPSTLPTGPPKLPRLVWEDRSFNGSNPWNGMWEGFKRVIGHPGANGMPPTVNRKRSIAAVTAQMHGPQATAAAIAASTATHIVIPSLPSSSFSPSSQASIPVTLSIIDRPIVPTDLYIRISLIRSIYARDSKSDWLTEATEYLLPEEVLLEKHLKEEKEICSRWGYVPYHLRPNANPLEECEVLIRDLSIPLLNDGELGWAHGYSTSLELDPSEAPLIDHHPVSGSSWFSPAFRRRPPVEKEYGRHLHVSTRFSIAIEIGFARVPEHAQATGVLHDTLQQVKMAVGDDFVIPAPHTFTKASSPRHTASGVSITNPFPASTSSSNAQPSGHRHQSSLPINLPSTSTSGPVPRVLSSRLSGHYRSGSGSMTVAPPAFPGKIRTLRCPIVIGSVAEPNLSCFLLPEADRRSNGSRMGGGEGSSTDPSEPESDEDRRRREEAEDMRRAVEAAEPSLVGDGEAWICAPPDYDQSLKGPPAYLF
302798	GC_00006936	ALL_SPLITS	PST_AR0005a	1666	54	55	2	0	0.996760368250847	0.953119884233731	0.974451765010151	1666	Chr_5									MQSIDQKMNSLGSHPATSFSPRRSATFATAGSNGDYWDSQTSSLQSGSSSISGGLTSPTLDSLPVDDGYRPSSASWLENSHPISDRDQPIKTSFLSTTTQQHPCSLSPLNELNPTSPSGSSFGPSTTLSTSSPTPPISYSRNSSIPPALEDLNPLQDTSVQDPVHELVQSRLQNPVVAPLPSIQQGIVSQLNQPTPLNEWDQTSFSLSVAFTGAIYRPQMSYPESEHDCTAPPAFFPLQRVGFSPQLKVHSRHLPQAAGFPLSLIGGMTLGVTGVVGVPVLDRKTGRQARDSRTNAKKWKTQRVVVDFVTDLSHGLETWKADAEFATQASSGVSLNQLDGHAVLPPGTYILPLSMKIPASDRLPPSFRSDHFRITYTMSLAVWSKATDPLTGQPIHCKVFTVPFDILPSTLPTGPPKLPRLVWEDRSFNGSNPWNGMWEGFKRVIGHPGANGMPPTVNRKRSIAAVTAQMHGPQATAAAIAASTATHIVIPSLPSSSFSPSSQASIPVTLSIIDRPIVPTDLYIRISLIRSIYARDSKSDWLTEATEYLLPEEVLLEKHLKEEKEICSRWGYVPYHLRPNANPLEECEVLIRDLSIPLLNDGELGWAHGYSTSLELDPSEAPLIDHHPVSGSSWFSPAFRRRPPVEKEYGRHLHVSTRFSIAIEIGFARVPEHAQATGVLHDTLQQVKMAVGDDFVIPAPHTFTKASSPRHTASGVSITNPFPASTSSSNAQPSGHRHQSSLPINLPSTSTSGPVPRVLSSRLSGHYRSGSGSMTVAPPAFPGKIRTLRCPIVIGSVAEPNLSCFLLPEADRRSNGSRMGGGEGSSTDPSEPESDEDRRRREEAEDMRRAVEAAEPSLVGDGEAWICAPPDYDQSLKGPPAYLF
302799	GC_00006936	ALL_SPLITS	PST_AR0005b	5313	54	55	2	0	0.996760368250847	0.953119884233731	0.974451765010151	5313	Chr_4									MQSIDQKMNSLGSHPATSFSPRRSATFATAGSNGDHWDSQTSSLQSGSSSISGGLTSPTLDSLPVDDGYRPSSASWLENSHPISDRDQPIKTSFLSTTTQQHPCSLSPLNELNPTSPSGSSFGPSTTLSTSSPTPPISHSRNSSIPPALEDLNPLQDTSVQDPVHELVQSRLQNPVAAPLPSIQQGIVSQLNQPTPLNEWDQTSFSLSVAFTGAIYRPQMSYPESEHDCTAPPAFFPLQRVGFSPQLKVHSRHLPQAAGFPLSLIGGMTLGVTGVVGVPVLDRKTGRQARDSRTNAKKWKTQRVVVDFVTDLSHGLETWKADAEFATQASSGVSLNHLDGHAVLPPGTYILPLSMKIPASDRLPPSFRSDHFRITYTMSLAVWSKATDPLTGQPIHCKVFTVPFDILPSTLPTGPPKLPRLVWEDRSFNGSNPWNGMWEGFKRVIGHPGANGMPPTVNRKRSIAAVTAQMHGPQATAAAIAASTATHIVIPSLPSSSFSPSSQASIPVTLSIIDRPIVPTDLYIRISLIRSIYARDSKSDWLTEATEYLLPEEVLLEKHLKEEKEICSRWGYVPYHLRPNANPLEECEVLIRDLSIPLLNDGELGWAHGYSTSLELDPSEAPLIDHHPVSGSSWFSPAFRRRPPVEKEYGRHLHVSTRFSIAIEIGFARVPEHAQATGVLHDTLQQVKMAVGDDFVIPAPHTFTKASSPRHTASGVSITNPFPASTSSSNAQPSGHRHQSSLPINLPSTSTSGPVPRVLSSRLSGHYRSGSGSMTVAPPAFPGKIRTLRCPIVIGSVAEPNLSCFLLPEADRRSNGSRMGGGEGSSTDPSEPESDEDRRRREEAEDMRRAVEAAEPSLVGDGEAWICAPPDYDQSLKGPPAYLI
302800	GC_00006936	ALL_SPLITS	PST_AZ2_1	4439	54	55	2	0	0.996760368250847	0.953119884233731	0.974451765010151	4439	Chr_4									MQSIDQKMNSLGSHPATSFSPRRSATFATAGSNGDHWDSQTSSLQSGSSSISGGLTSPTLDSLPVDDGYRPSSASWLENSHPISDRDQPIKTSFLSTTTQQHPCSLSPLNELNPTSPSGSSFGPSTTLSTSSPTPPISHSRNSSIPPALEDLNPLQDTSVQDPVHELVQSRLQNPVVAPLPSIQQGIVSQLNQPTPLNEWDQTSFSLSVAFTGAIYRPQMSYPESEHDCTAPPAFFPLQRVGFSPQLKVHSRHLPQAAGFPLSLIGGMTLGVTGVVGVPVLDRKTGRQARDSRTNAKKWKTQRVVVDFVTDLSHGLETWKADAEFATQASSGVSLNQLDGHAVLPPGTYILPLSMKIPASDRLPPSFRSDHFRITYTMSLAVWSKATDPLTGQPIHCKVFTVPFDILPSTLPTGPPKLPRLVWEDRSFNGSNPWNGMWEGFKRVIGHPGANGMPPTVNRKRSIAAVTAQMHGPQATAAAIAASTATHIVIPSLPSSSFSPSSQASIPVTLSIIDRPIVPTDLYIRISLIRSIYARDSKSDWLTEATEYLLPEEVLLEKHLKEEKEICSRWGYVPYHLRPNANPLEECEVLIRDLSIPLLNDGELGWAHGYSTSLELDPSEAPLIDHHPVSGSSWFSPAFRRRPPVEKEYGRHLHVSTRFSIAIEIGFARVPEHAQATGVLHDTLQQVKMAVGDDFVIPAPHTFTKASSPRHTASGVSITNPFPASTSSSNAQPSGHRHQSSLPINLPSTSTSGPVPRVLSSRLSGHYRSGSGSMTVAPPAFPGKIRTLRCPIVIGSVAEPNLSCFLLPEADRRSNGSRMGGGEGSSTDPSEPESDEDRRRREEAEDMRRAVEAAEPSLVGDGEAWICAPPDYDQSLKGPPAYLF
302801	GC_00006936	ALL_SPLITS	PST_AZ2_2	4183	54	55	2	0	0.996760368250847	0.953119884233731	0.974451765010151	4183	Chr_5									MQSIDQKMNSLGSHPATSFSPRRSATFATAGSNGDHWDSQTSSLQSGSSSISGGLTSPTLDSLPVDDGYRPSSASWLENSHPISDRDQPIKTSFLSTTTQQHPCSLSPLNELNPTSPSGSSFGPSTTLSTSSPTPPISHSRNSSIPPALEDLNPLQDTSVQDPVHELVQSRLQNPVVAPLPSIQQGIVSQLNQPTPLNEWDQTSFSLSVAFTGAIYRPQMSYPESEHDCTAPPAFFPLQRVGFSPQLKVHSRHLPQAAGFPLSLIGGMTLGVTGVVGVPVLDRKTGRQARDSRTNAKKWKTQRVVVDFVTDLSHGLETWKADAEFATQASSGVSLNQLDGHAVLPPGTYILPLSMKIPASDRLPPSFRSDHFRITYTMSLAVWSKATDPLTGQPIHCKVFTVPFDILPSTLPTGPPKLPRLVWEDRSFNGSNPWNGMWEGFKRVIGHPGANGMPPTVNRKRSIAAVTAQMHGPQATAAAIAASTATHIVIPSLPSSSFSPSSQASIPVTLSIIDRPIVPTDLYIRISLIRSIYARDSKSDWLTEATEYLLPEEVLLEKHLKEEKEICSRWGYVPYHLRPNANPLEECEVLIRDLSIPLLNDGELGWAHGYSTSLELDPSEAPLIDHHPVSGSSWFSPAFRRRPPVEKEYGRHLHVSTRFSIAIEIGFARVPEHAQATGVLHDTLQQVKMAVGDDFVIPAPHTFTKASSPRHTASGVSITNPFPASTSSSNAQPSGHRHQSSLPINLPSTSTSGPVPRVLSSRLSGHYRSGSGSMTVAPPAFPGKIRTLRCPIVIGSVAEPNLSCFLLPEADRRSNGSRMGGGEGSSTDPSEPESDEDRRRREEAEDMRRAVEAAEPSLVGDGEAWICAPPDYDQSLKGPPAYLF
302802	GC_00006936	ALL_SPLITS	PST_DK0911_1	1128	54	55	2	0	0.996760368250847	0.953119884233731	0.974451765010151	1128	Chr_4									MQSIDQKMNSLGSHPATSFSPRRSATFATAGSNGDHWDSQTSSLQSGSSSISGGLTSPTLDSLPVDDGYRPSSASWLENSHPISDRDQPIKTSFLSTTTQQHPCSLSPLNELNPTSPSGSSFGPSTTLSTSSPTPPISHSRNSSIPPALEDLNPLQDTSVQDPVHELVQSRLQNPVVAPLPSIQQGIVSQLNQPTPLNEWDQTSFSLSVAFTGAIYRPQMSYPESEHDCTAPPAFFPLQRVGFSPQLKVHSRHLPQAAGFPLSLIGGMTLGVTGVVGVPVLDRKTGRQARDSRTNAKKWKTQRVVVDFVTDLSHGLETWKADAEFATQASSGVSLNQLDGHAVLPPGTYILPLSMKIPASDRLPPSFRSDHFRITYTMSLAVWSKATDPLTGQPIHCKVFTVPFDILPSTLPTGPPKLPRLVWEDRSFNGSNPWNGMWEGFKRVIGHPGANGMPPTVNRKRSIAAVTAQMHGPQATAAAIAASTATHIVIPSLPSSSFSPSSQASIPVTLSIIDRPIVPTDLYIRISLIRSIYARDSKSDWLTEATEYLLPEEVLLEKHLKEEKEICSRWGYVPYHLRPNANPLEECEVLIRDLSIPLLNDGELGWAHGYSTSLELDPSEAPLIDHHPVSGSSWFSPAFRRRPPVEKEYGRHLHVSTRFSIAIEIGFARVPEHAQATGVLHDTLQQVKMAVGDDFVIPAPHTFTKASSPRHTASGVSITNPFPASTSSSNAQPSGHRHQSSLPINLPSTSTSGPVPRVLSSRLSGHYRSGSGSMTVAPPAFPGKIRTLRCPIVIGSVAEPNLSCFLLPEADRRSNGSRMGGGEGSSTDPSEPESDEDRRRREEAEDMRRAVEAAEPSLVGDGEAWICAPPDYDQSLKGPPAYLF
302803	GC_00006936	ALL_SPLITS	PST_DK0911_2	1123	54	55	2	0	0.996760368250847	0.953119884233731	0.974451765010151	1123	Chr_5									MQSIDQKMNSLGSHPATSFSPRRSATFATAGSNGDHWDSQTSSLQSGSSSISGGLTSPTLDSLPVDDGYRPSSASWLENSHPISDRDQPIKTSFLSTTTQQHPCSLSPLNELNPTSPSGSSFGPSTTLSTSSPTPPISHSRNSSIPPALEDLNPLQDTSVQDPVHELVQSRLQNPVVAPLPSIQQGIVSQLNQPTPLNEWDQTSFSLSVAFTGAIYRPQMSYPESEHDCTAPPAFFPLQRVGFSPQLKVHSRHLPQAAGFPLSLIGGMTLGVTGVVGVPVLDRKTGRQARDSRTNAKKWKTQRVVVDFVTDLSHGLETWKADAEFATQASSGVSLNQLDGHAVLPPGTYILPLSMKIPASDRLPPSFRSDHFRITYTMSLAVWSKATDPLTGQPIHCKVFTVPFDILPSTLPTGPPKLPRLVWEDRSFNGSNPWNGMWEGFKRVIGHPGANGMPPTVNRKRSIAAVTAQMHGPQATAAAIAASTATHIVIPSLPSSSFSPSSQASIPVTLSIIDRPIVPTDLYIRISLIRSIYARDSKSDWLTEATEYLLPEEVLLEKHLKEEKEICSRWGYVPYHLRPNANPLEECEVLIRDLSIPLLNDGELGWAHGYSTSLELDPSEAPLIDHHPVSGSSWFSPAFRRRPPVEKEYGRHLHVSTRFSIAIEIGFARVPEHAQATGVLHDTLQQVKMAVGDDFVIPAPHTFTKASSPRHTASGVSITNPFPASTSSSNAQPSGHRHQSSLPINLPSTSTSGPVPRVLSSRLSGHYRSGSGSMTVAPPAFPGKIRTLRCPIVIGSVAEPNLSCFLLPEADRRSNGSRMGGGEGSSTDPSEPESDEDRRRREEAEDMRRAVEAAEPSLVGDGEAWICAPPDYDQSLKGPPAYLF
302804	GC_00006936	ALL_SPLITS	PST_SWS484_1	3868	54	55	2	0	0.996760368250847	0.953119884233731	0.974451765010151	3868	Chr_5									MQSIDQKMNSLGSHPATSFSPRRSATFATAGSNGDYWDSQTSSLQSGSSSISGGLTSPTLDSLPVDDGYRPSSASWLENSHPISDRDQPIKTSFLSTTTQQHPCSLSPLNELNPTSPSGSSFGPSTTLSTSSPTPPISYSRNSSIPPALEDLNPLQDTSVQDPVHELVQSRLQNPVVAPLPSIQQGIVSQLNQPTPLNEWDQTSFSLSVAFTGAIYRPQMSYPESEHDCTAPPAFFPLQRVGFSPQLKVHSRHLPQAAGFPLSLIGGMTLGVTGVVGVPVLDRKTGRQARDSRTNAKKWKTQRVVVDFVTDLSHGLETWKADAEFATQASSGVSLNQLDGHAVLPPGTYILPLSMKIPASDRLPPSFRSDHFRITYTMSLAVWSKATDPLTGQPIHCKVFTVPFDILPSTLPTGPPKLPRLVWEDRSFNGSNPWNGMWEGFKRVIGHPGANGMPPTVNRKRSIAAVTAQMHGPQATAAAIAASTATHIVIPSLPSSSFSPSSQASIPVTLSIIDRPIVPTDLYIRISLIRSIYARDSKSDWLTEATEYLLPEEVLLEKHLKEEKEICSRWGYVPYHLRPNANPLEECEVLIRDLSIPLLNDGELGWAHGYSTSLELDPSEAPLIDHHPVSGSSWFSPAFRRRPPVEKEYGRHLHVSTRFSIAIEIGFARVPEHAQATGVLHDTLQQVKMAVGDDFVIPAPHTFTKASSPRHTASGVSITNPFPASTSSSNAQPSGHRHQSSLPINLPSTSTSGPVPRVLSSRLSGHYRSGSGSMTVAPPAFPGKIRTLRCPIVIGSVAEPNLSCFLLPEADRRSNGSRMGGGEGSSTDPSEPESDEDRRRREEAEDMRRAVEAAEPSLVGDGEAWICAPPDYDQSLKGPPAYLF
302805	GC_00006936	ALL_SPLITS	PST_SWS484_2	4152	54	55	2	0	0.996760368250847	0.953119884233731	0.974451765010151	4152	Chr_4									MQSIDQKMNSLGSHPATSFSPRRSATFATAGSNGDHWDSQTSSLQSGSSSISGGLTSPTLDSLPVDDGYRPSSASWLENSHPISDRDQPIKTSFLSTTTQQHPCSLSPLNELNPTSPSGSSFGPSTTLSTSSPTPPISHSRNSSIPPALEDLNPLQDTSVQDPVHELVQSRLQNPVAAPLPSIQQGIVSQLNQPTPLNEWDQTSFSLSVAFTGAIYRPQMSYPESEHDCTAPPAFFPLQRVGFSPQLKVHSRHLPQAAGFPLSLIGGMTLGVTGVVGVPVLDRKTGRQARDSRTNAKKWKTQRVVVDFVTDLSHGLETWKADAEFATQASSGVSLNHLDGHAVLPPGTYILPLSMKIPASDRLPPSFRSDHFRITYTMSLAVWSKATDPLTGQPIHCKVFTVPFDILPSTLPTGPPKLPRLVWEDRSFNGSNPWNGMWEGFKRVIGHPGANGMPPTVNRKRSIAAVTAQMHGPQATAAAIAASTATHIVIPSLPSSSFSPSSQASIPVTLSIIDRPIVPTDLYIRISLIRSIYARDSKSDWLTEATEYLLPEEVLLEKHLKEEKEICSRWGYVPYHLRPNANPLEECEVLIRDLSIPLLNDGELGWAHGYSTSLELDPSEAPLIDHHPVSGSSWFSPAFRRRPPVEKEYGRHLHVSTRFSIAIEIGFARVPEHAQATGVLHDTLQQVKMAVGDDFVIPAPHTFTKASSPRHTASGVSITNPFPASTSSSNAQPSGHRHQSSLPINLPSTSTSGPVPRVLSSRLSGHYRSGSGSMTVAPPAFPGKIRTLRCPIVIGSVAEPNLSCFLLPEADRRSNGSRMGGGEGSSTDPSEPESDEDRRRREEAEDMRRAVEAAEPSLVGDGEAWICAPPDYDQSLKGPPAYLI
302806	GC_00006936	ALL_SPLITS	PST_T030_1	2806	54	55	2	0	0.996760368250847	0.953119884233731	0.974451765010151	2806	Chr_2									MQSIDQKMNSLGSHPATSFSPRRSATFATAGSNGDHWDSQTSSLQSGSSSISGGLTSPTLDSLPVDDGYRPSSASWLENSHPISDRDQPIKTSFLSTTTQQHPCSLSPLNELNPTSPSGSSFGPSTTLSTSSPTPPISHSRNSSIPPALEDLNPLQDTSVQDPVHELVQSRLQNPVVAPLPSIQQGIVSQLNQPTPLNEWDQTSFSLSVAFTGAIYRPQMSYPESEHDCTAPPAFFPLQRVGFSPQLKVHSRHLPQAAGFPLSLIGGMTLGVTGVVGVPVLDRKTGRQARDSRTNAKKWKTQRVVVDFVTDLSHGLETWKADAEFATQASSGVSLNQLDGHAVLPPGTYILPLSMKIPASDRLPPSFRSDHFRITYTMSLAVWSKATDPLTGQPIHCKVFTVPFDILPSTLPTGPPKLPRLVWEDRSFNGSNPWNGMWEGFKRVIGHPGANGMPPTVNRKRSIAAVTAQMHGPQATAAAIAASTATHIVIPSLPSSSFSPSSQASIPVTLSIIDRPIVPTDLYIRISLIRSIYARDSKSDWLTEATEYLLPEEVLLEKHLKEEKEICSRWGYVPYHLRPNANPLEECEVLIRDLSIPLLNDGELGWAHGYSTSLELDPSEAPLIDHHPVSGSSWFSPAFRRRPPVEKEYGRHLHVSTRFSIAIEIGFARVPEHAQATGVLHDTLQQVKMAVGDDFVIPAPHTFTKASSPRHTASGVSITNPFPASTSSSNAQPSGHRHQSSLPINLPSTSTSGPVPRVLSSRLSGHYRSGSGSMTVAPPAFPGKIRTLRCPIVIGSVAEPNLSCFLLPEADRRSNGSRMGGGEGSSTDPSEPESDEDRRRREEAEDMRRAVEAAEPSLVGDGEAWICAPPDYDQSLKGPPAYLF
302807	GC_00006936	ALL_SPLITS	PST_T030_2	3909	54	55	2	0	0.996760368250847	0.953119884233731	0.974451765010151	3909	Chr_2									MQSIDQKMNSLGSHPATSFSPRRSATFATAGSNGDHWDSQTSSLQSGSSSISGGLTSPTLDSLPVDDGYRPSSASWLENSHPISDRDQPIKTSFLSTTTQQHPCSLSPLNELNPTSPSGSSFGPSTTLSTSSPTPPISHSRNSSIPPALEDLNPLQDTSVQDPVHELVQSRLQNPVAAPLPSIQQGIVSQLNQPTPLNEWDQTSFSLSVAFTGAIYRPQMSYPESEHDCTAPPAFFPLQRVGFSPQLKVHSRHLPQAAGFPLSLIGGMTLGVTGVVGVPVLDRKTGRQARDSRTNAKKWKTQRVVVDFVTDLSHGLETWKADAEFATQASSGVSLNHLDGHAVLPPGTYILPLSMKIPASDRLPPSFRSDHFRITYTMSLAVWSKATDPLTGQPIHCKVFTVPFDILPSTLPTGPPKLPRLVWEDRSFNGSNPWNGMWEGFKRVIGHPGANGMPPTVNRKRSIAAVTAQMHGPQATAAAIAASTATHIVIPSLPSSSFSPSSQASIPVTLSIIDRPIVPTDLYIRISLIRSIYARDSKSDWLTEATEYLLPEEVLLEKHLKEEKEICSRWGYVPYHLRPNANPLEECEVLIRDLSIPLLNDGELGWAHGYSTSLELDPSEAPLIDHHPVSGSSWFSPAFRRRPPVEKEYGRHLHVSTRFSIAIEIGFARVPEHAQATGVLHDTLQQVKMAVGDDFVIPAPHTFTKASSPRHTASGVSITNPFPASTSSSNAQPSGHRHQSSLPINLPSTSTSGPVPRVLSSRLSGHYRSGSGSMTVAPPAFPGKIRTLRCPIVIGSVAEPNLSCFLLPEADRRSNGSRMGGGEGSSTDPSEPESDEDRRRREEAEDMRRAVEAAEPSLVGDGEAWICAPPDYDQSLKGPPAYLI
302808	GC_00006936	ALL_SPLITS	PST_T034a	1710	54	55	2	0	0.996760368250847	0.953119884233731	0.974451765010151	1710	Chr_5									MQSIDQKMNSLGSHPATSFSPRRSATFATAGSNGDYWDSQTSSLQSGSSSISGGLTSPTLDSLPVDDGYRPSSASWLENSHPISDRDQPIKTSFLSTTTQQHPCSLSPLNELNPTSPSGSSFGPSTTLSTSSPTPPISYSRNSSIPPALEDLNPLQDTSVQDPVHELVQSRLQNPVVAPLPSIQQGIVSQLNQPTPLNEWDQTSFSLSVAFTGAIYRPQMSYPESEHDCTAPPAFFPLQRVGFSPQLKVHSRHLPQAAGFPLSLIGGMTLGVTGVVGVPVLDRKTGRQARDSRTNAKKWKTQRVVVDFVTDLSHGLETWKADAEFATQASSGVSLNQLDGHAVLPPGTYILPLSMKIPASDRLPPSFRSDHFRITYTMSLAVWSKATDPLTGQPIHCKVFTVPFDILPSTLPTGPPKLPRLVWEDRSFNGSNPWNGMWEGFKRVIGHPGANGMPPTVNRKRSIAAVTAQMHGPQATAAAIAASTATHIVIPSLPSSSFSPSSQASIPVTLSIIDRPIVPTDLYIRISLIRSIYARDSKSDWLTEATEYLLPEEVLLEKHLKEEKEICSRWGYVPYHLRPNANPLEECEVLIRDLSIPLLNDGELGWAHGYSTSLELDPSEAPLIDHHPVSGSSWFSPAFRRRPPVEKEYGRHLHVSTRFSIAIEIGFARVPEHAQATGVLHDTLQQVKMAVGDDFVIPAPHTFTKASSPRHTASGVSITNPFPASTSSSNAQPSGHRHQSSLPINLPSTSTSGPVPRVLSSRLSGHYRSGSGSMTVAPPAFPGKIRTLRCPIVIGSVAEPNLSCFLLPEADRRSNGSRMGGGEGSSTDPSEPESDEDRRRREEAEDMRRAVEAAEPSLVGDGEAWICAPPDYDQSLKGPPAYLF
302809	GC_00006936	ALL_SPLITS	PST_T034b	6072	54	55	2	0	0.996760368250847	0.953119884233731	0.974451765010151	6072	Chr_4									MQSIDQKMNSLGSHPATSFSPRRSATFATAGSNGDHWDSQTSSLQSGSSSISGGLTSPTLDSLPVDDGYRPSSASWLENSHPISDRDQPIKTSFLSTTTQQHPCSLSPLNELNPTSPSGSSFGPSTTLSTSSPTPPISHSRNSSIPPALEDLNPLQDTSVQDPVHELVQSRLQNPVAAPLPSIQQGIVSQLNQPTPLNEWDQTSFSLSVAFTGAIYRPQMSYPESEHDCTAPPAFFPLQRVGFSPQLKVHSRHLPQAAGFPLSLIGGMTLGVTGVVGVPVLDRKTGRQARDSRTNAKKWKTQRVVVDFVTDLSHGLETWKADAEFATQASSGVSLNHLDGHAVLPPGTYILPLSMKIPASDRLPPSFRSDHFRITYTMSLAVWSKATDPLTGQPIHCKVFTVPFDILPSTLPTGPPKLPRLVWEDRSFNGSNPWNGMWEGFKRVIGHPGANGMPPTVNRKRSIAAVTAQMHGPQATAAAIAASTATHIVIPSLPSSSFSPSSQASIPVTLSIIDRPIVPTDLYIRISLIRSIYARDSKSDWLTEATEYLLPEEVLLEKHLKEEKEICSRWGYVPYHLRPNANPLEECEVLIRDLSIPLLNDGELGWAHGYSTSLELDPSEAPLIDHHPVSGSSWFSPAFRRRPPVEKEYGRHLHVSTRFSIAIEIGFARVPEHAQATGVLHDTLQQVKMAVGDDFVIPAPHTFTKASSPRHTASGVSITNPFPASTSSSNAQPSGHRHQSSLPINLPSTSTSGPVPRVLSSRLSGHYRSGSGSMTVAPPAFPGKIRTLRCPIVIGSVAEPNLSCFLLPEADRRSNGSRMGGGEGSSTDPSEPESDEDRRRREEAEDMRRAVEAAEPSLVGDGEAWICAPPDYDQSLKGPPAYLI
302810	GC_00006936	ALL_SPLITS	PST_W011a	4635	54	55	2	0	0.996760368250847	0.953119884233731	0.974451765010151	4635	Chr_4									MQSIDQKMNSLGSHPATSFSPRRSATFATAGSNGDHWDSQTSSLQSGSSSISGGLTSPTLDSLPVDDGYRPSSASWLENSHPISDRDQPIKTSFLSTTTQQHPCSLSPLNELNPTSPSGSSFGPSTTLSTSSPTPPISHSRNSSIPPALEDLNPLQDTSVQDPVHELVQSRLQNPVVAPLPSIQQGIVSQLNQPTPLNEWDQTSFSLSVAFTGAIYRPQMSYPESEHDCTAPPAFFPLQRVGFSPQLKVHSRHLPQAAGFPLSLIGGMTLGVTGVVGVPVLDRKTGRQARDSRTNAKKWKTQRVVVDFVTDLSHGLETWKADAEFATQASSGVSLNQLDGHAVLPPGTYILPLSMKIPASDRLPPSFRSDHFRITYTMSLAVWSKATDPLTGQPIHCKVFTVPFDILPSTLPTGPPKLPRLVWEDRSFNGSNPWNGMWEGFKRVIGHPGANGMPPTVNRKRSIAAVTAQMHGPQATAAAIAASTATHIVIPSLPSSSFSPSSQASIPVTLSIIDRPIVPTDLYIRISLIRSIYARDSKSDWLTEATEYLLPEEVLLEKHLKEEKEICSRWGYVPYHLRPNANPLEECEVLIRDLSIPLLNDGELGWAHGYSTSLELDPSEAPLIDHHPVSGSSWFSPAFRRRPPVEKEYGRHLHVSTRFSIAIEIGFARVPEHAQATGVLHDTLQQVKMAVGDDFVIPAPHTFTKASSPRHTASGVSITNPFPASTSSSNAQPSGHRHQSSLPINLPSTSTSGPVPRVLSSRLSGHYRSGSGSMTVAPPAFPGKIRTLRCPIVIGSVAEPNLSCFLLPEADRRSNGSRMGGGEGSSTDPSEPESDEDRRRREEAEDMRRAVEAAEPSLVGDGEAWICAPPDYDQSLKGPPAYLF
302811	GC_00006936	ALL_SPLITS	PST_W011b	2900	54	55	2	0	0.996760368250847	0.953119884233731	0.974451765010151	2900	Chr_5									MQSIDQKMNSLGSHPATSFSPRRSATFATAGSNGDHWDSQTSSLQSGSSSISGGLTSPTLDSLPVDDGYRPSSASWLENSHPISDRDQPIKTSFLSTTTQQHPCSLSPLNELNPTSPSGSSFGPSTTLSTSSPTPPISHSRNSSIPPALEDLNPLQDTSVQDPVHELVQSRLQNPVAAPLPSIQQGIVSQLNQPTPLNEWDQTSFSLSVAFTGAIYRPQMSYPESEHDCTAPPAFFPLQRVGFSPQLKVHSRHLPQAAGFPLSLIGGMTLGVTGVVGVPVLDRKTGRQARDSRTNAKKWKTQRVVVDFVTDLSHGLETWKADAEFATQASSGVSLNHLDGHAVLPPGTYILPLSMKIPASDRLPPSFRSDHFRITYTMSLAVWSKATDPLTGQPIHCKVFTVPFDILPSTLPTGPPKLPRLVWEDRSFNGSNPWNGMWEGFKRVIGHPGANGMPPTVNRKRSIAAVTAQMHGPQATAAAIAASTATHIVIPSLPSSSFSPSSQASIPVTLSIIDRPIVPTDLYIRISLIRSIYARDSKSDWLTEATEYLLPEEVLLEKHLKEEKEICSRWGYVPYHLRPNANPLEECEVLIRDLSIPLLNDGELGWAHGYSTSLELDPSEAPLIDHHPVSGSSWFSPAFRRRPPVEKEYGRHLHVSTRFSIAIEIGFARVPEHAQATGVLHDTLQQVKMAVGDDFVIPAPHTFTKASSPRHTASGVSITNPFPASTSSSNAQPSGHRHQSSLPINLPSTSTSGPVPRVLSSRLSGHYRSGSGSMTVAPPAFPGKIRTLRCPIVIGSVAEPNLSCFLLPEADRRSNGSRMGGGEGSSTDPSEPESDEDRRRREEAEDMRRAVEAAEPSLVGDGEAWICAPPDYDQSLKGPPAYLI
302812	GC_00006936	ALL_SPLITS	PST_W025a	7387	54	55	2	0	0.996760368250847	0.953119884233731	0.974451765010151	7387	Chr_4									-------MNSLGSHPATSFSPRRSATFATAGSNGDHWDSQTSSLQSGSSSISGGLTSPTLDSLPVDDGYRPSSASWLENSHPISDRDQPIKTSFLSTTTQQHPCSLSPLNELNPTSPSGSSFGPSTTLSTSSPTPPISHSRNSSIPPALEDLNPLQDTSVQDPVHELVQSRLQNPVAAPLPSIQQGIVSQLNQPTPLNEWDQTSFSLSVAFTGAIYRPQMSYPESEHDCTAPPAFFPLQRVGFSPQLKVHSRHLPQAAGFPLSLIGGMTLGVTGVVGVPVLDRKTGRQARDSRTNAKKWKTQRVVVDFVTDLSHGLETWKADAEFATQASSGVSLNHLDGHAVLPPGTYILPLSMKIPASDRLPPSFRSDHFRITYTMSLAVWSKATDPLTGQPIHCKVFTVPFDILPSTLPTGPPKLPRLVWEDRSFNGSNPWNGMWEGFKRVIGHPGANGMPPTVNRKRSIAAVTAQMHGPQATAAAIAASTATHIVIPSLPSSSFSPSSQASIPVTLSIIDRPIVPTDLYIRISLIRSIYARDSKSDWLTEATEYLLPEEVLLEKHLKEEKEICSRWGYVPYHLRPNANPLEECEVLIRDLSIPLLNDGELGWAHGYSTSLELDPSEAPLIDHHPVSGSSWFSPAFRRRPPVEKEYGRHLHVSTRFSIAIEIGFARVPEHAQATGVLHDTLQQVKMAVGDDFVIPAPHTFTKASSPRHTASGVSITNPFPASTSSSNAQPSGHRHQSSLPINLPSTSTSGPVPRVLSSRLSGHYRSGSGSMTVAPPAFPGKIRTLRCPIVIGSVAEPNLSCFLLPEADRRSNGSRMGGGEGSSTDPSEPESDEDRRRREEAEDMRRAVEAAEPSLVGDGEAWICAPPDYDQSLKGPPAYLI
302813	GC_00006936	ALL_SPLITS	PST_W025b	8484	54	55	2	0	0.996760368250847	0.953119884233731	0.974451765010151	8484	Chr_5									MQSIDQKMNSLGSHPATSFSPRRSATFATAGSNGDHWDSQTSSLQSGSSSISGGLTSPTLDSLPVDDGYRPSSASWLENSHPISDRDQPIKTSFLSTTTQQHPCSLSPLNELNPTSPSGSSFGPSTTLSTSSPTPPISHSRNSSIPPALEDLNPLQDTSVQDPVHELVQSRLQNPVVAPLPSIQQGIVSQLNQPTPLNEWDQTSFSLSVAFTGAIYRPQMSYPESEHDCTAPPAFFPLQRVGFSPQLKVHSRHLPQAAGFPLSLIGGMTLGVTGVVGVPVLDRKTGRQARDSRTNAKKWKTQRVVVDFVTDLSHGLETWKADAEFATQASSGVSLNQLDGHAVLPPGTYILPLSMKIPASDRLPPSFRSDHFRITYTMSLAVWSKATDPLTGQPIHCKVFTVPFDILPSTLPTGPPKLPRLVWEDRSFNGSNPWNGMWEGFKRVIGHPGANGMPPTVNRKRSIAAVTAQMHGPQATAAAIAASTATHIVIPSLPSSSFSPSSQASIPVTLSIIDRPIVPTDLYIRISLIRSIYARDSKSDWLTEATEYLLPEEVLLEKHLKEEKEICSRWGYVPYHLRPNANPLEECEVLIRDLSIPLLNDGELGWAHGYSTSLELDPSEAPLIDHHPVSGSSWFSPAFRRRPPVEKEYGRHLHVSTRFSIAIEIGFARVPEHAQATGVLHDTLQQVKMAVGDDFVIPAPHTFTKASSPRHTASGVSITNPFPASTSSSNAQPSGHRHQSSLPINLPSTSTSGPVPRVLSSRLSGHYRSGSGSMTVAPPAFPGKIRTLRCPIVIGSVAEPNLSCFLLPEADRRSNGSRMGGGEGSSTDPSEPESDEDRRRREEAEDMRRAVEAAEPSLVGDGEAWICAPPDYDQSLKGPPAYLF
302814	GC_00006936	ALL_SPLITS	PST_W029a	5121	54	55	2	0	0.996760368250847	0.953119884233731	0.974451765010151	5121	Chr_4									------------------------------------------------------------------------------------------------------------------------------------------------------------------------------------------------------------------------------------------------------------------------------------------------------------------------------------------------------------------MKIPASDRLPPSFRSDHFRITYTMSLAVWSKATDPLTGQPIHCKVFTVPFDILPSTLPTGPPKLPRLVWEDRSFNGSNPWNGMWEGFKRVIGHPGANGMPPTVNRKRSIAAVTAQMHGPQATAAAIAASTATHIVIPSLPSSSFSPSSQASIPVTLSIIDRPIVPTDLYIRISLIRSIYARDSKSDWLTEATEYLLPEEVLLEKHLKEEKEICSRWGYVPYHLRPNANPLEECEVLIRDLSIPLLNDGELGWAHGYSTSLELDPSEAPLIDHHPVSGSSWFSPAFRRRPPVEKEYGRHLHVSTRFSIAIEIGFARVPEHAQATGVLHDTLQQVKMAVGDDFVIPAPHTFTKASSPRHTASGVSITNPFPASTSSSNAQPSGHRHQSSLPINLPSTSTSGPVPRVLSSRLSGHYRSGSGSMTVAPPAFPGKIRTLRCPIVIGSVAEPNLSCFLLPEADRRSNGSRMGGGEGSSTDPSEPESDEDRRRREEAEDMRRAVEAAEPSLVGDGEAWICAPPDYDQSLKGPPAYLI
302815	GC_00006936	ALL_SPLITS	PST_W029b	601	54	55	2	0	0.996760368250847	0.953119884233731	0.974451765010151	601	Chr_5									MQSIDQKMNSLGSHPATSFSPRRSATFATAGSNGDHWDSQTSSLQSGSSSISGGLTSPTLDSLPVDDGYRPSSASWLENSHPISDRDQPIKTSFLSTTTQQHPCSLSPLNELNPTSPSGSSFGPSTTLSTSSPTPPISHSRNSSIPPALEDLNPLQDTSVQDPVHELVQSRLQNPVVAPLPSIQQGIVSQLNQPTPLNEWDQTSFSLSVAFTGAIYRPQMSYPESEHDCTAPPAFFPLQRVGFSPQLKVHSRHLPQAAGFPLSLIGGMTLGVTGVVGVPVLDRKTGRQARDSRTNAKKWKTQRVVVDFVTDLSHGLETWKADAEFATQASSGVSLNQLDGHAVLPPGTYILPLSMKIPASDRLPPSFRSDHFRITYTMSLAVWSKATDPLTGQPIHCKVFTVPFDILPSTLPTGPPKLPRLVWEDRSFNGSNPWNGMWEGFKRVIGHPGANGMPPTVNRKRSIAAVTAQMHGPQATAAAIAASTATHIVIPSLPSSSFSPSSQASIPVTLSIIDRPIVPTDLYIRISLIRSIYARDSKSDWLTEATEYLLPEEVLLEKHLKEEKEICSRWGYVPYHLRPNANPLEECEVLIRDLSIPLLNDGELGWAHGYSTSLELDPSEAPLIDHHPVSGSSWFSPAFRRRPPVEKEYGRHLHVSTRFSIAIEIGFARVPEHAQATGVLHDTLQQVKMAVGDDFVIPAPHTFTKASSPRHTASGVSITNPFPASTSSSNAQPSGHRHQSSLPINLPSTSTSGPVPRVLSSRLSGHYRSGSGSMTVAPPAFPGKIRTLRCPIVIGSVAEPNLSCFLLPEADRRSNGSRMGGGEGSSTDPSEPESDEDRRRREEAEDMRRAVEAAEPSLVGDGEAWICAPPDYDQSLKGPPAYLF
302816	GC_00006936	ALL_SPLITS	PST_W039a	12262	54	55	2	0	0.996760368250847	0.953119884233731	0.974451765010151	12262	Chr_2									MQSIDQKMNSLGSHPATSFSPRRSATFATAGSNGDHWDSQTSSLQSGSSSISGGLTSPTLDSLPVDDGYRPSSASWLENSHPISDRDQPIKTSFLSTTTQQHPCSLSPLNELNPTSPSGSSFGPSTTLSTSSPTPPISHSRNSSIPPALEDLNPLQDTSVQDPVHELVQSRLQNPVAAPLPSIQQGIVSQLNQPTPLNEWDQTSFSLSVAFTGAIYRPQMSYPESEHDCTAPPAFFPLQRVGFSPQLKVHSRHLPQAAGFPLSLIGGMTLGVTGVVGVPVLDRKTGRQARDSRTNAKKWKTQRVVVDFVTDLSHGLETWKADAEFATQASSGVSLNHLDGHAVLPPGTYILPLSMKIPASDRLPPSFRSDHFRITYTMSLAVWSKATDPLTGQPIHCKVFTVPFDILPSTLPTGPPKLPRLVWEDRSFNGSNPWNGMWEGFKRVIGHPGANGMPPTVNRKRSIAAVTAQMHGPQATAAAIAASTATHIVIPSLPSSSFSPSSQASIPVTLSIIDRPIVPTDLYIRISLIRSIYARDSKSDWLTEATEYLLPEEVLLEKHLKEEKEICSRWGYVPYHLRPNANPLEECEVLIRDLSIPLLNDGELGWAHGYSTSLELDPSEAPLIDHHPVSGSSWFSPAFRRRPPVEKEYGRHLHVSTRFSIAIEIGFARVPEHAQATGVLHDTLQQVKMAVGDDFVIPAPHTFTKASSPRHTASGVSITNPFPASTSSSNAQPSGHRHQSSLPINLPSTSTSGPVPRVLSSRLSGHYRSGSGSMTVAPPAFPGKIRTLRCPIVIGSVAEPNLSCFLLPEADRRSNGSRMGGGEGSSTDPSEPESDEDRRRREEAEDMRRAVEAAEPSLVGDGEAWICAPPDYDQSLKGPPAYLI
302817	GC_00006936	ALL_SPLITS	PST_W039b	13433	54	55	2	0	0.996760368250847	0.953119884233731	0.974451765010151	13433	Chr_2									MQSIDQKMNSLGSHPATSFSPRRSATFATAGSNGDHWDSQTSSLQSGSSSISGGLTSPTLDSLPVDDGYRPSSASWLENSHPISDRDQPIKTSFLSTTTQQHPCSLSPLNELNPTSPSGSSFGPSTTLSTSSPTPPISHSRNSSIPPALEDLNPLQDTSVQDPVHELVQSRLQNPVVAPLPSIQQGIVSQLNQPTPLNEWDQTSFSLSVAFTGAIYRPQMSYPESEHDCTAPPAFFPLQRVGFSPQLKVHSRHLPQAAGFPLSLIGGMTLGVTGVVGVPVLDRKTGRQARDSRTNAKKWKTQRVVVDFVTDLSHGLETWKADAEFATQASSGVSLNQLDGHAVLPPGTYILPLSMKIPASDRLPPSFRSDHFRITYTMSLAVWSKATDPLTGQPIHCKVFTVPFDILPSTLPTGPPKLPRLVWEDRSFNGSNPWNGMWEGFKRVIGHPGANGMPPTVNRKRSIAAVTAQMHGPQATAAAIAASTATHIVIPSLPSSSFSPSSQASIPVTLSIIDRPIVPTDLYIRISLIRSIYARDSKSDWLTEATEYLLPEEVLLEKHLKEEKEICSRWGYVPYHLRPNANPLEECEVLIRDLSIPLLNDGELGWAHGYSTSLELDPSEAPLIDHHPVSGSSWFSPAFRRRPPVEKEYGRHLHVSTRFSIAIEIGFARVPEHAQATGVLHDTLQQVKMAVGDDFVIPAPHTFTKASSPRHTASGVSITNPFPASTSSSNAQPSGHRHQSSLPINLPSTSTSGPVPRVLSSRLSGHYRSGSGSMTVAPPAFPGKIRTLRCPIVIGSVAEPNLSCFLLPEADRRSNGSRMGGGEGSSTDPSEPESDEDRRRREEAEDMRRAVEAAEPSLVGDGEAWICAPPDYDQSLKGPPAYLF
302818	GC_00006936	ALL_SPLITS	PST_W048a	4014	54	55	2	0	0.996760368250847	0.953119884233731	0.974451765010151	4014	Chr_4									MQSIDQKMNSLGSHPATSFSPRRSATFATAGSNGDHWDSQTSSLQSGSSSISGGLTSPTLDSLPVDDGYRPSSASWLENSHPISDRDQPIKTSFLSTTTQQHPCSLSPLNELNPTSPSGSSFGPSTTLSTSSPTPPISHSRNSSIPPALEDLNPLQDTSVQDPVHELVQSRLQNPVAAPLPSIQQGIVSQLNQPTPLNEWDQTSFSLSVAFTGAIYRPQMSYPESEHDCTAPPAFFPLQRVGFSPQLKVHSRHLPQAAGFPLSLIGGMTLGVTGVVGVPVLDRKTGRQARDSRTNAKKWKTQRVVVDFVTDLSHGLETWKADAEFATQASSGVSLNHLDGHAVLPPGTYILPLSMKIPASDRLPPSFRSDHFRITYTMSLAVWSKATDPLTGQPIHCKVFTVPFDILPSTLPTGPPKLPRLVWEDRSFNGSNPWNGMWEGFKRVIGHPGANGMPPTVNRKRSIAAVTAQMHGPQATAAAIAASTATHIVIPSLPSSSFSPSSQASIPVTLSIIDRPIVPTDLYIRISLIRSIYARDSKSDWLTEATEYLLPEEVLLEKHLKEEKEICSRWGYVPYHLRPNANPLEECEVLIRDLSIPLLNDGELGWAHGYSTSLELDPSEAPLIDHHPVSGSSWFSPAFRRRPPVEKEYGRHLHVSTRFSIAIEIGFARVPEHAQATGVLHDTLQQVKMAVGDDFVIPAPHTFTKASSPRHTASGVSITNPFPASTSSSNAQPSGHRHQSSLPINLPSTSTSGPVPRVLSSRLSGHYRSGSGSMTVAPPAFPGKIRTLRCPIVIGSVAEPNLSCFLLPEADRRSNGSRMGGGEGSSTDPSEPESDEDRRRREEAEDMRRAVEAAEPSLVGDGEAWICAPPDYDQSLKGPPAYLI
302819	GC_00006936	ALL_SPLITS	PST_W048b	8820	54	55	2	0	0.996760368250847	0.953119884233731	0.974451765010151	8820	Chr_5									MQSIDQKMNSLGSHPATSFSPRRSATFATAGSNGDHWDSQTSSLQSGSSSISGGLTSPTLDSLPVDDGYRPSSASWLENSHPISDRDQPIKTSFLSTTTQQHPCSLSPLNELNPTSPSGSSFGPSTTLSTSSPTPPISHSRNSSIPPALEDLNPLQDTSVQDPVHELVQSRLQNPVVAPLPSIQQGIVSQLNQPTPLNEWDQTSFSLSVAFTGAIYRPQMSYPESEHDCTAPPAFFPLQRVGFSPQLKVHSRHLPQAAGFPLSLIGGMTLGVTGVVGVPVLDRKTGRQARDSRTNAKKWKTQRVVVDFVTDLSHGLETWKADAEFATQASSGVSLNQLDGHAVLPPGTYILPLSMKIPASDRLPPSFRSDHFRITYTMSLAVWSKATDPLTGQPIHCKVFTVPFDILPSTLPTGPPKLPRLVWEDRSFNGSNPWNGMWEGFKRVIGHPGANGMPPTVNRKRSIAAVTAQMHGPQATAAAIAASTATHIVIPSLPSSSFSPSSQASIPVTLSIIDRPIVPTDLYIRISLIRSIYARDSKSDWLTEATEYLLPEEVLLEKHLKEEKEICSRWGYVPYHLRPNANPLEECEVLIRDLSIPLLNDGELGWAHGYSTSLELDPSEAPLIDHHPVSGSSWFSPAFRRRPPVEKEYGRHLHVSTRFSIAIEIGFARVPEHAQATGVLHDTLQQVKMAVGDDFVIPAPHTFTKASSPRHTASGVSITNPFPASTSSSNAQPSGHRHQSSLPINLPSTSTSGPVPRVLSSRLSGHYRSGSGSMTVAPPAFPGKIRTLRCPIVIGSVAEPNLSCFLLPEADRRSNGSRMGGGEGSSTDPSEPESDEDRRRREEAEDMRRAVEAAEPSLVGDGEAWICAPPDYDQSLKGPPAYLF
302820	GC_00006936	ALL_SPLITS	PST_W052a	6237	54	55	2	0	0.996760368250847	0.953119884233731	0.974451765010151	6237	Chr_4									MQSIDQKMNSLGSHPATSFSPRRSATFATAGSNGDHWDSQTSSLQSGSSSISGGLTSPTLDSLPVDDGYRPSSASWLENSHPISDRDQPIKTSFLSTTTQQHPCSLSPLNELNPTSPSGSSFGPSTTLSTSSPTPPISHSRNSSIPPALEDLNPLQDTSVQDPVHELVQSRLQNPVAAPLPSIQQGIVSQLNQPTPLNEWDQTSFSLSVAFTGAIYRPQMSYPESEHDCTAPPAFFPLQRVGFSPQLKVHSRHLPQAAGFPLSLIGGMTLGVTGVVGVPVLDRKTGRQARDSRTNAKKWKTQRVVVDFVTDLSHGLETWKADAEFATQASSGVSLNHLDGHAVLPPGTYILPLSMKIPASDRLPPSFRSDHFRITYTMSLAVWSKATDPLTGQPIHCKVFTVPFDILPSTLPTGPPKLPRLVWEDRSFNGSNPWNGMWEGFKRVIGHPGANGMPPTVNRKRSIAAVTAQMHGPQATAAAIAASTATHIVIPSLPSSSFSPSSQASIPVTLSIIDRPIVPTDLYIRISLIRSIYARDSKSDWLTEATEYLLPEEVLLEKHLKEEKEICSRWGYVPYHLRPNANPLEECEVLIRDLSIPLLNDGELGWAHGYSTSLELDPSEAPLIDHHPVSGSSWFSPAFRRRPPVEKEYGRHLHVSTRFSIAIEIGFARVPEHAQATGVLHDTLQQVKMAVGDDFVIPAPHTFTKASSPRHTASGVSITNPFPASTSSSNAQPSGHRHQSSLPINLPSTSTSGPVPRVLSSRLSGHYRSGSGSMTVAPPAFPGKIRTLRCPIVIGSVAEPNLSCFLLPEADRRSNGSRMGGGEGSSTDPSEPESDEDRRRREEAEDMRRAVEAAEPSLVGDGEAWICAPPDYDQSLKGPPAYLI
302821	GC_00006936	ALL_SPLITS	PST_W052b	1640	54	55	2	0	0.996760368250847	0.953119884233731	0.974451765010151	1640	Chr_5									MQSIDQKMNSLGSHPATSFSPRRSATFATAGSNGDHWDSQTSSLQSGSSSISGGLTSPTLDSLPVDDGYRPSSASWLENSHPISDRDQPIKTSFLSTTTQQHPCSLSPLNELNPTSPSGSSFGPSTTLSTSSPTPPISHSRNSSIPPALEDLNPLQDTSVQDPVHELVQSRLQNPVVAPLPSIQQGIVSQLNQPTPLNEWDQTSFSLSVAFTGAIYRPQMSYPESEHDCTAPPAFFPLQRVGFSPQLKVHSRHLPQAAGFPLSLIGGMTLGVTGVVGVPVLDRKTGRQARDSRTNAKKWKTQRVVVDFVTDLSHGLETWKADAEFATQASSGVSLNQLDGHAVLPPGTYILPLSMKIPASDRLPPSFRSDHFRITYTMSLAVWSKATDPLTGQPIHCKVFTVPFDILPSTLPTGPPKLPRLVWEDRSFNGSNPWNGMWEGFKRVIGHPGANGMPPTVNRKRSIAAVTAQMHGPQATAAAIAASTATHIVIPSLPSSSFSPSSQASIPVTLSIIDRPIVPTDLYIRISLIRSIYARDSKSDWLTEATEYLLPEEVLLEKHLKEEKEICSRWGYVPYHLRPNANPLEECEVLIRDLSIPLLNDGELGWAHGYSTSLELDPSEAPLIDHHPVSGSSWFSPAFRRRPPVEKEYGRHLHVSTRFSIAIEIGFARVPEHAQATGVLHDTLQQVKMAVGDDFVIPAPHTFTKASSPRHTASGVSITNPFPASTSSSNAQPSGHRHQSSLPINLPSTSTSGPVPRVLSSRLSGHYRSGSGSMTVAPPAFPGKIRTLRCPIVIGSVAEPNLSCFLLPEADRRSNGSRMGGGEGSSTDPSEPESDEDRRRREEAEDMRRAVEAAEPSLVGDGEAWICAPPDYDQSLKGPPAYLF
302822	GC_00006936	ALL_SPLITS	PST_W053a	4275	54	55	2	0	0.996760368250847	0.953119884233731	0.974451765010151	4275	Chr_4									MQSIDQKMNSLGSHPATSFSPRRSATFATAGSNGDHWDSQTSSLQSGSSSISGGLTSPTLDSLPVDDGYRPSSASWLENSHPISDRDQPIKTSFLSTTTQQHPCSLSPLNELNPTSPSGSSFGPSTTLSTSSPTPPISHSRNSSIPPALEDLNPLQDTSVQDPVHELVQSRLQNPVAAPLPSIQQGIVSQLNQPTPLNEWDQTSFSLSVAFTGAIYRPQMSYPESEHDCTAPPAFFPLQRVGFSPQLKVHSRHLPQAAGFPLSLIGGMTLGVTGVVGVPVLDRKTGRQARDSRTNAKKWKTQRVVVDFVTDLSHGLETWKADAEFATQASSGVSLNHLDGHAVLPPGTYILPLSMKIPASDRLPPSFRSDHFRITYTMSLAVWSKATDPLTGQPIHCKVFTVPFDILPSTLPTGPPKLPRLVWEDRSFNGSNPWNGMWEGFKRVIGHPGANGMPPTVNRKRSIAAVTAQMHGPQATAAAIAASTATHIVIPSLPSSSFSPSSQASIPVTLSIIDRPIVPTDLYIRISLIRSIYARDSKSDWLTEATEYLLPEEVLLEKHLKEEKEICSRWGYVPYHLRPNANPLEECEVLIRDLSIPLLNDGELGWAHGYSTSLELDPSEAPLIDHHPVSGSSWFSPAFRRRPPVEKEYGRHLHVSTRFSIAIEIGFARVPEHAQATGVLHDTLQQVKMAVGDDFVIPAPHTFTKASSPRHTASGVSITNPFPASTSSSNAQPSGHRHQSSLPINLPSTSTSGPVPRVLSSRLSGHYRSGSGSMTVAPPAFPGKIRTLRCPIVIGSVAEPNLSCFLLPEADRRSNGSRMGGGEGSSTDPSEPESDEDRRRREEAEDMRRAVEAAEPSLVGDGEAWICAPPDYDQSLKGPPAYLI
302823	GC_00006936	ALL_SPLITS	PST_W053b	6803	54	55	2	0	0.996760368250847	0.953119884233731	0.974451765010151	6803	Chr_5									MQSIDQKMNSLGSHPATSFSPRRSATFATAGSNGDHWDSQTSSLQSGSSSISGGLTSPTLDSLPVDDGYRPSSASWLENSHPISDRDQPIKTSFLSTTTQQHPCSLSPLNELNPTSPSGSSFGPSTTLSTSSPTPPISHSRNSSIPPALEDLNPLQDTSVQDPVHELVQSRLQNPVVAPLPSIQQGIVSQLNQPTPLNEWDQTSFSLSVAFTGAIYRPQMSYPESEHDCTAPPAFFPLQRVGFSPQLKVHSRHLPQAAGFPLSLIGGMTLGVTGVVGVPVLDRKTGRQARDSRTNAKKWKTQRVVVDFVTDLSHGLETWKADAEFATQASSGVSLNQLDGHAVLPPGTYILPLSMKIPASDRLPPSFRSDHFRITYTMSLAVWSKATDPLTGQPIHCKVFTVPFDILPSTLPTGPPKLPRLVWEDRSFNGSNPWNGMWEGFKRVIGHPGANGMPPTVNRKRSIAAVTAQMHGPQATAAAIAASTATHIVIPSLPSSSFSPSSQASIPVTLSIIDRPIVPTDLYIRISLIRSIYARDSKSDWLTEATEYLLPEEVLLEKHLKEEKEICSRWGYVPYHLRPNANPLEECEVLIRDLSIPLLNDGELGWAHGYSTSLELDPSEAPLIDHHPVSGSSWFSPAFRRRPPVEKEYGRHLHVSTRFSIAIEIGFARVPEHAQATGVLHDTLQQVKMAVGDDFVIPAPHTFTKASSPRHTASGVSITNPFPASTSSSNAQPSGHRHQSSLPINLPSTSTSGPVPRVLSSRLSGHYRSGSGSMTVAPPAFPGKIRTLRCPIVIGSVAEPNLSCFLLPEADRRSNGSRMGGGEGSSTDPSEPESDEDRRRREEAEDMRRAVEAAEPSLVGDGEAWICAPPDYDQSLKGPPAYLF
302824	GC_00006936	ALL_SPLITS	PST_W054a	4088	54	55	2	0	0.996760368250847	0.953119884233731	0.974451765010151	4088	Chr_2									MQSIDQKMNSLGSHPATSFSPRRSATFATAGSNGDHWDSQTSSLQSGSSSISGGLTSPTLDSLPVDDGYRPSSASWLENSHPISDRDQPIKTSFLSTTTQQHPCSLSPLNELNPTSPSGSSFGPSTTLSTSSPTPPISHSRNSSIPPALEDLNPLQDTSVQDPVHELVQSRLQNPVAAPLPSIQQGIVSQLNQPTPLNEWDQTSFSLSVAFTGAIYRPQMSYPESEHDCTAPPAFFPLQRVGFSPQLKVHSRHLPQAAGFPLSLIGGMTLGVTGVVGVPVLDRKTGRQARDSRTNAKKWKTQRVVVDFVTDLSHGLETWKADAEFATQASSGVSLNHLDGHAVLPPGTYILPLSMKIPASDRLPPSFRSDHFRITYTMSLAVWSKATDPLTGQPIHCKVFTVPFDILPSTLPTGPPKLPRLVWEDRSFNGSNPWNGMWEGFKRVIGHPGANGMPPTVNRKRSIAAVTAQMHGPQATAAAIAASTATHIVIPSLPSSSFSPSSQASIPVTLSIIDRPIVPTDLYIRISLIRSIYARDSKSDWLTEATEYLLPEEVLLEKHLKEEKEICSRWGYVPYHLRPNANPLEECEVLIRDLSIPLLNDGELGWAHGYSTSLELDPSEAPLIDHHPVSGSSWFSPAFRRRPPVEKEYGRHLHVSTRFSIAIEIGFARVPEHAQATGVLHDTLQQVKMAVGDDFVIPAPHTFTKASSPRHTASGVSITNPFPASTSSSNAQPSGHRHQSSLPINLPSTSTSGPVPRVLSSRLSGHYRSGSGSMTVAPPAFPGKIRTLRCPIVIGSVAEPNLSCFLLPEADRRSNGSRMGGGEGSSTDPSEPESDEDRRRREEAEDMRRAVEAAEPSLVGDGEAWICAPPDYDQSLKGPPAYLI
302825	GC_00006936	ALL_SPLITS	PST_W054b	1778	54	55	2	0	0.996760368250847	0.953119884233731	0.974451765010151	1778	Chr_2									MQSIDQKMNSLGSHPATSFSPRRSATFATAGSNGDHWDSQTSSLQSGSSSISGGLTSPTLDSLPVDDGYRPSSASWLENSHPISDRDQPIKTSFLSTTTQQHPCSLSPLNELNPTSPSGSSFGPSTTLSTSSPTPPISHSRNSSIPPALEDLNPLQDTSVQDPVHELVQSRLQNPVVAPLPSIQQGIVSQLNQPTPLNEWDQTSFSLSVAFTGAIYRPQMSYPESEHDCTAPPAFFPLQRVGFSPQLKVHSRHLPQAAGFPLSLIGGMTLGVTGVVGVPVLDRKTGRQARDSRTNAKKWKTQRVVVDFVTDLSHGLETWKADAEFATQASSGVSLNQLDGHAVLPPGTYILPLSMKIPASDRLPPSFRSDHFRITYTMSLAVWSKATDPLTGQPIHCKVFTVPFDILPSTLPTGPPKLPRLVWEDRSFNGSNPWNGMWEGFKRVIGHPGANGMPPTVNRKRSIAAVTAQMHGPQATAAAIAASTATHIVIPSLPSSSFSPSSQASIPVTLSIIDRPIVPTDLYIRISLIRSIYARDSKSDWLTEATEYLLPEEVLLEKHLKEEKEICSRWGYVPYHLRPNANPLEECEVLIRDLSIPLLNDGELGWAHGYSTSLELDPSEAPLIDHHPVSGSSWFSPAFRRRPPVEKEYGRHLHVSTRFSIAIEIGFARVPEHAQATGVLHDTLQQVKMAVGDDFVIPAPHTFTKASSPRHTASGVSITNPFPASTSSSNAQPSGHRHQSSLPINLPSTSTSGPVPRVLSSRLSGHYRSGSGSMTVAPPAFPGKIRTLRCPIVIGSVAEPNLSCFLLPEADRRSNGSRMGGGEGSSTDPSEPESDEDRRRREEAEDMRRAVEAAEPSLVGDGEAWICAPPDYDQSLKGPPAYLF
302826	GC_00006936	ALL_SPLITS	PST_W057a	5438	54	55	2	0	0.996760368250847	0.953119884233731	0.974451765010151	5438	Chr_4									MQSIDQKMNSLGSHPATSFSPRRSATFATAGSNGDHWDSQTSSLQSGSSSISGGLTSPTLDSLPVDDGYRPSSASWLENSHPISDRDQPIKTSFLSTTTQQHPCSLSPLNELNPTSPSGSSFGPSTTLSTSSPTPPISHSRNSSIPPALEDLNPLQDTSVQDPVHELVQSRLQNPVAAPLPSIQQGIVSQLNQPTPLNEWDQTSFSLSVAFTGAIYRPQMSYPESEHDCTAPPAFFPLQRVGFSPQLKVHSRHLPQAAGFPLSLIGGMTLGVTGVVGVPVLDRKTGRQARDSRTNAKKWKTQRVVVDFVTDLSHGLETWKADAEFATQASSGVSLNHLDGHAVLPPGTYILPLSMKIPASDRLPPSFRSDHFRITYTMSLAVWSKATDPLTGQPIHCKVFTVPFDILPSTLPTGPPKLPRLVWEDRSFNGSNPWNGMWEGFKRVIGHPGANGMPPTVNRKRSIAAVTAQMHGPQATAAAIAASTATHIVIPSLPSSSFSPSSQASIPVTLSIIDRPIVPTDLYIRISLIRSIYARDSKSDWLTEATEYLLPEEVLLEKHLKEEKEICSRWGYVPYHLRPNANPLEECEVLIRDLSIPLLNDGELGWAHGYSTSLELDPSEAPLIDHHPVSGSSWFSPAFRRRPPVEKEYGRHLHVSTRFSIAIEIGFARVPEHAQATGVLHDTLQQVKMAVGDDFVIPAPHTFTKASSPRHTASGVSITNPFPASTSSSNAQPSGHRHQSSLPINLPSTSTSGPVPRVLSSRLSGHYRSGSGSMTVAPPAFPGKIRTLRCPIVIGSVAEPNLSCFLLPEADRRSNGSRMGGGEGSSTDPSEPESDEDRRRREEAEDMRRAVEAAEPSLVGDGEAWICAPPDYDQSLKGPPAYLI
302827	GC_00006936	ALL_SPLITS	PST_W057b	565	54	55	2	0	0.996760368250847	0.953119884233731	0.974451765010151	565	Chr_5									MQSIDQKMNSLGSHPATSFSPRRSATFATAGSNGDHWDSQTSSLQSGSSSISGGLTSPTLDSLPVDDGYRPSSASWLENSHPISDRDQPIKTSFLSTTTQQHPCSLSPLNELNPTSPSGSSFGPSTTLSTSSPTPPISHSRNSSIPPALEDLNPLQDTSVQDPVHELVQSRLQNPVVAPLPSIQQGIVSQLNQPTPLNEWDQTSFSLSVAFTGAIYRPQMSYPESEHDCTAPPAFFPLQRVGFSPQLKVHSRHLPQAAGFPLSLIGGMTLGVTGVVGVPVLDRKTGRQARDSRTNAKKWKTQRVVVDFVTDLSHGLETWKADAEFATQASSGVSLNQLDGHAVLPPGTYILPLSMKIPASDRLPPSFRSDHFRITYTMSLAVWSKATDPLTGQPIHCKVFTVPFDILPSTLPTGPPKLPRLVWEDRSFNGSNPWNGMWEGFKRVIGHPGANGMPPTVNRKRSIAAVTAQMHGPQATAAAIAASTATHIVIPSLPSSSFSPSSQASIPVTLSIIDRPIVPTDLYIRISLIRSIYARDSKSDWLTEATEYLLPEEVLLEKHLKEEKEICSRWGYVPYHLRPNANPLEECEVLIRDLSIPLLNDGELGWAHGYSTSLELDPSEAPLIDHHPVSGSSWFSPAFRRRPPVEKEYGRHLHVSTRFSIAIEIGFARVPEHAQATGVLHDTLQQVKMAVGDDFVIPAPHTFTKASSPRHTASGVSITNPFPASTSSSNAQPSGHRHQSSLPINLPSTSTSGPVPRVLSSRLSGHYRSGSGSMTVAPPAFPGKIRTLRCPIVIGSVAEPNLSCFLLPEADRRSNGSRMGGGEGSSTDPSEPESDEDRRRREEAEDMRRAVEAAEPSLVGDGEAWICAPPDYDQSLKGPPAYLF
302828	GC_00006936	ALL_SPLITS	PST_W088a	8437	54	55	2	0	0.996760368250847	0.953119884233731	0.974451765010151	8437	Chr_4									MQSIDQKMNSLGSHPATSFSPRRSATFATAGSNGDHWDSQTSSLQSGSSSISGGLTSPTLDSLPVDDGYRPSSASWLENSHPISDRDQPIKTSFLSTTTQQHPCSLSPLNELNPTSPSGSSFGPSTTLSTSSPTPPISHSRNSSIPPALEDLNPLQDTSVQDPVHELVQSRLQNPVAAPLPSIQQGIVSQLNQPTPLNEWDQTSFSLSVAFTGAIYRPQMSYPESEHDCTAPPAFFPLQRVGFSPQLKVHSRHLPQAAGFPLSLIGGMTLGVTGVVGVPVLDRKTGRQARDSRTNAKKWKTQRVVVDFVTDLSHGLETWKADAEFATQASSGVSLNHLDGHAVLPPGTYILPLSMKIPASDRLPPSFRSDHFRITYTMSLAVWSKATDPLTGQPIHCKVFTVPFDILPSTLPTGPPKLPRLVWEDRSFNGSNPWNGMWEGFKRVIGHPGANGMPPTVNRKRSIAAVTAQMHGPQATAAAIAASTATHIVIPSLPSSSFSPSSQASIPVTLSIIDRPIVPTDLYIRISLIRSIYARDSKSDWLTEATEYLLPEEVLLEKHLKEEKEICSRWGYVPYHLRPNANPLEECEVLIRDLSIPLLNDGELGWAHGYSTSLELDPSEAPLIDHHPVSGSSWFSPAFRRRPPVEKEYGRHLHVSTRFSIAIEIGFARVPEHAQATGVLHDTLQQVKMAVGDDFVIPAPHTFTKASSPRHTASGVSITNPFPASTSSSNAQPSGHRHQSSLPINLPSTSTSGPVPRVLSSRLSGHYRSGSGSMTVAPPAFPGKIRTLRCPIVIGSVAEPNLSCFLLPEADRRSNGSRMGGGEGSSTDPSEPESDEDRRRREEAEDMRRAVEAAEPSLVGDGEAWICAPPDYDQSLKGPPAYLI
302829	GC_00006936	ALL_SPLITS	PST_W088b	1660	54	55	2	0	0.996760368250847	0.953119884233731	0.974451765010151	1660	Chr_5									MQSIDQKMNSLGSHPATSFSPRRSATFATAGSNGDHWDSQTSSLQSGSSSISGGLTSPTLDSLPVDDGYRPSSASWLENSHPISDRDQPIKTSFLSTTTQQHPCSLSPLNELNPTSPSGSSFGPSTTLSTSSPTPPISHSRNSSIPPALEDLNPLQDTSVQDPVHELVQSRLQNPVVAPLPSIQQGIVSQLNQPTPLNEWDQTSFSLSVAFTGAIYRPQMSYPESEHDCTAPPAFFPLQRVGFSPQLKVHSRHLPQAAGFPLSLIGGMTLGVTGVVGVPVLDRKTGRQARDSRTNAKKWKTQRVVVDFVTDLSHGLETWKADAEFATQASSGVSLNQLDGHAVLPPGTYILPLSMKIPASDRLPPSFRSDHFRITYTMSLAVWSKATDPLTGQPIHCKVFTVPFDILPSTLPTGPPKLPRLVWEDRSFNGSNPWNGMWEGFKRVIGHPGANGMPPTVNRKRSIAAVTAQMHGPQATAAAIAASTATHIVIPSLPSSSFSPSSQASIPVTLSIIDRPIVPTDLYIRISLIRSIYARDSKSDWLTEATEYLLPEEVLLEKHLKEEKEICSRWGYVPYHLRPNANPLEECEVLIRDLSIPLLNDGELGWAHGYSTSLELDPSEAPLIDHHPVSGSSWFSPAFRRRPPVEKEYGRHLHVSTRFSIAIEIGFARVPEHAQATGVLHDTLQQVKMAVGDDFVIPAPHTFTKASSPRHTASGVSITNPFPASTSSSNAQPSGHRHQSSLPINLPSTSTSGPVPRVLSSRLSGHYRSGSGSMTVAPPAFPGKIRTLRCPIVIGSVAEPNLSCFLLPEADRRSNGSRMGGGEGSSTDPSEPESDEDRRRREEAEDMRRAVEAAEPSLVGDGEAWICAPPDYDQSLKGPPAYLF
302830	GC_00006936	ALL_SPLITS	PST_Yr1646a	5304	54	55	2	0	0.996760368250847	0.953119884233731	0.974451765010151	5304	Chr_4									MQSIDQKMNSLGSHPATSFSPRRSATFATAGSNGDHWDSQTSSLQSGSSSISGGLTSPTLDSLPVDDGYRPSSASWLENSHPISDRDQPIKTSFLSTTTQQHPCSLSPLNELNPTSPSGSSFGPSTTLSTSSPTPPISHSRNSSIPPALEDLNPLQDTSVQDPVHELVQSRLQNPVAAPLPSIQQGIVSQLNQPTPLNEWDQTSFSLSVAFTGAIYRPQMSYPESEHDCTAPPAFFPLQRVGFSPQLKVHSRHLPQAAGFPLSLIGGMTLGVTGVVGVPVLDRKTGRQARDSRTNAKKWKTQRVVVDFVTDLSHGLETWKADAEFATQASSGVSLNHLDGHAVLPPGTYILPLSMKIPASDRLPPSFRSDHFRITYTMSLAVWSKATDPLTGQPIHCKVFTVPFDILPSTLPTGPPKLPRLVWEDRSFNGSNPWNGMWEGFKRVIGHPGANGMPPTVNRKRSIAAVTAQMHGPQATAAAIAASTATHIVIPSLPSSSFSPSSQASIPVTLSIIDRPIVPTDLYIRISLIRSIYARDSKSDWLTEATEYLLPEEVLLEKHLKEEKEICSRWGYVPYHLRPNANPLEECEVLIRDLSIPLLNDGELGWAHGYSTSLELDPSEAPLIDHHPVSGSSWFSPAFRRRPPVEKEYGRHLHVSTRFSIAIEIGFARVPEHAQATGVLHDTLQQVKMAVGDDFVIPAPHTFTKASSPRHTASGVSITNPFPASTSSSNAQPSGHRHQSSLPINLPSTSTSGPVPRVLSSRLSGHYRSGSGSMTVAPPAFPGKIRTLRCPIVIGSVAEPNLSCFLLPEADRRSNGSRMGGGEGSSTDPSEPESDEDRRRREEAEDMRRAVEAAEPSLVGDGEAWICAPPDYDQSLKGPPAYLI
302831	GC_00006936	ALL_SPLITS	PST_Yr1646b	6919	54	55	2	0	0.996760368250847	0.953119884233731	0.974451765010151	6919	Chr_5									MQSIDQKMNSLGSHPATSFSPRRSATFATAGSNGDHWDSQTSSLQSGSSSISGGLTSPTLDSLPVDDGYRPSSASWLENSHPISDRDQPIKTSFLSTTTQQHPCSLSPLNELNPTSPSGSSFGPSTTLSTSSPTPPISHSRNSSIPPALEDLNPLQDTSVQDPVHELVQSRLQNPVVAPLPSIQQGIVSQLNQPTPLNEWDQTSFSLSVAFTGAIYRPQMSYPESEHDCTAPPAFFPLQRVGFSPQLKVHSRHLPQAAGFPLSLIGGMTLGVTGVVGVPVLDRKTGRQARDSRTNAKKWKTQRVVVDFVTDLSHGLETWKADAEFATQASSGVSLNQLDGHAVLPPGTYILPLSMKIPASDRLPPSFRSDHFRITYTMSLAVWSKATDPLTGQPIHCKVFTVPFDILPSTLPTGPPKLPRLVWEDRSFNGSNPWNGMWEGFKRVIGHPGANGMPPTVNRKRSIAAVTAQMHGPQATAAAIAASTATHIVIPSLPSSSFSPSSQASIPVTLSIIDRPIVPTDLYIRISLIRSIYARDSKSDWLTEATEYLLPEEVLLEKHLKEEKEICSRWGYVPYHLRPNANPLEECEVLIRDLSIPLLNDGELGWAHGYSTSLELDPSEAPLIDHHPVSGSSWFSPAFRRRPPVEKEYGRHLHVSTRFSIAIEIGFARVPEHAQATGVLHDTLQQVKMAVGDDFVIPAPHTFTKASSPRHTASGVSITNPFPASTSSSNAQPSGHRHQSSLPINLPSTSTSGPVPRVLSSRLSGHYRSGSGSMTVAPPAFPGKIRTLRCPIVIGSVAEPNLSCFLLPEADRRSNGSRMGGGEGSSTDPSEPESDEDRRRREEAEDMRRAVEAAEPSLVGDGEAWICAPPDYDQSLKGPPAYLF
302832	GC_00006936	ALL_SPLITS	PST_Yr1706a	6627	54	55	2	0	0.996760368250847	0.953119884233731	0.974451765010151	6627	Chr_4									MQSIDQKMNSLGSHPATSFSPRRSATFATAGSNGDHWDSQTSSLQSGSSSISGGLTSPTLDSLPVDDGYRPSSASWLENSHPISDRDQPIKTSFLSTTTQQHPCSLSPLNELNPTSPSGSSFGPSTTLSTSSPTPPISHSRNSSIPPALEDLNPLQDTSVQDPVHELVQSRLQNPVAAPLPSIQQGIVSQLNQPTPLNEWDQTSFSLSVAFTGAIYRPQMSYPESEHDCTAPPAFFPLQRVGFSPQLKVHSRHLPQAAGFPLSLIGGMTLGVTGVVGVPVLDRKTGRQARDSRTNAKKWKTQRVVVDFVTDLSHGLETWKADAEFATQASSGVSLNHLDGHAVLPPGTYILPLSMKIPASDRLPPSFRSDHFRITYTMSLAVWSKATDPLTGQPIHCKVFTVPFDILPSTLPTGPPKLPRLVWEDRSFNGSNPWNGMWEGFKRVIGHPGANGMPPTVNRKRSIAAVTAQMHGPQATAAAIAASTATHIVIPSLPSSSFSPSSQASIPVTLSIIDRPIVPTDLYIRISLIRSIYARDSKSDWLTEATEYLLPEEVLLEKHLKEEKEICSRWGYVPYHLRPNANPLEECEVLIRDLSIPLLNDGELGWAHGYSTSLELDPSEAPLIDHHPVSGSSWFSPAFRRRPPVEKEYGRHLHVSTRFSIAIEIGFARVPEHAQATGVLHDTLQQVKMAVGDDFVIPAPHTFTKASSPRHTASGVSITNPFPASTSSSNAQPSGHRHQSSLPINLPSTSTSGPVPRVLSSRLSGHYRSGSGSMTVAPPAFPGKIRTLRCPIVIGSVAEPNLSCFLLPEADRRSNGSRMGGGEGSSTDPSEPESDEDRRRREEAEDMRRAVEAAEPSLVGDGEAWICAPPDYDQSLKGPPAYLI
302833	GC_00006936	ALL_SPLITS	PST_Yr1706b	7449	54	55	2	0	0.996760368250847	0.953119884233731	0.974451765010151	7449	Chr_5									MQSIDQKMNSLGSHPATSFSPRRSATFATAGSNGDHWDSQTSSLQSGSSSISGGLTSPTLDSLPVDDGYRPSSASWLENSHPISDRDQPIKTSFLSTTTQQHPCSLSPLNELNPTSPSGSSFGPSTTLSTSSPTPPISHSRNSSIPPALEDLNPLQDTSVQDPVHELVQSRLQNPVVAPLPSIQQGIVSQLNQPTPLNEWDQTSFSLSVAFTGAIYRPQMSYPESEHDCTAPPAFFPLQRVGFSPQLKVHSRHLPQAAGFPLSLIGGMTLGVTGVVGVPVLDRKTGRQARDSRTNAKKWKTQRVVVDFVTDLSHGLETWKADAEFATQASSGVSLNQLDGHAVLPPGTYILPLSMKIPASDRLPPSFRSDHFRITYTMSLAVWSKATDPLTGQPIHCKVFTVPFDILPSTLPTGPPKLPRLVWEDRSFNGSNPWNGMWEGFKRVIGHPGANGMPPTVNRKRSIAAVTAQMHGPQATAAAIAASTATHIVIPSLPSSSFSPSSQASIPVTLSIIDRPIVPTDLYIRISLIRSIYARDSKSDWLTEATEYLLPEEVLLEKHLKEEKEICSRWGYVPYHLRPNANPLEECEVLIRDLSIPLLNDGELGWAHGYSTSLELDPSEAPLIDHHPVSGSSWFSPAFRRRPPVEKEYGRHLHVSTRFSIAIEIGFARVPEHAQATGVLHDTLQQVKMAVGDDFVIPAPHTFTKASSPRHTASGVSITNPFPASTSSSNAQPSGHRHQSSLPINLPSTSTSGPVPRVLSSRLSGHYRSGSGSMTVAPPAFPGKIRTLRCPIVIGSVAEPNLSCFLLPEADRRSNGSRMGGGEGSSTDPSEPESDEDRRRREEAEDMRRAVEAAEPSLVGDGEAWICAPPDYDQSLKGPPAYLF
302834	GC_00006936	ALL_SPLITS	PST_Yr1716a	12350	54	55	2	0	0.996760368250847	0.953119884233731	0.974451765010151	12350	Chr_4									MQSIDQKMNSLGSHPATSFSPRRSATFATAGSNGDHWDSQTSSLQSGSSSISGGLTSPTLDSLPVDDGYRPSSASWLENSHPISDRDQPIKTSFLSTTTQQHPCSLSPLNELNPTSPSGSSFGPSTTLSTSSPTPPISHSRNSSIPPALEDLNPLQDTSVQDPVHELVQSRLQNPVAAPLPSIQQGIVSQLNQPTPLNEWDQTSFSLSVAFTGAIYRPQMSYPESEHDCTAPPAFFPLQRVGFSPQLKVHSRHLPQAAGFPLSLIGGMTLGVTGVVGVPVLDRKTGRQARDSRTNAKKWKTQRVVVDFVTDLSHGLETWKADAEFATQASSGVSLNHLDGHAVLPPGTYILPLSMKIPASDRLPPSFRSDHFRITYTMSLAVWSKATDPLTGQPIHCKVFTVPFDILPSTLPTGPPKLPRLVWEDRSFNGSNPWNGMWEGFKRVIGHPGANGMPPTVNRKRSIAAVTAQMHGPQATAAAIAASTATHIVIPSLPSSSFSPSSQASIPVTLSIIDRPIVPTDLYIRISLIRSIYARDSKSDWLTEATEYLLPEEVLLEKHLKEEKEICSRWGYVPYHLRPNANPLEECEVLIRDLSIPLLNDGELGWAHGYSTSLELDPSEAPLIDHHPVSGSSWFSPAFRRRPPVEKEYGRHLHVSTRFSIAIEIGFARVPEHAQATGVLHDTLQQVKMAVGDDFVIPAPHTFTKASSPRHTASGVSITNPFPASTSSSNAQPSGHRHQSSLPINLPSTSTSGPVPRVLSSRLSGHYRSGSGSMTVAPPAFPGKIRTLRCPIVIGSVAEPNLSCFLLPEADRRSNGSRMGGGEGSSTDPSEPESDEDRRRREEAEDMRRAVEAAEPSLVGDGEAWICAPPDYDQSLKGPPAYLI
302835	GC_00006936	ALL_SPLITS	PST_Yr1716b	12214	54	55	2	0	0.996760368250847	0.953119884233731	0.974451765010151	12214	Chr_5									MQSIDQKMNSLGSHPATSFSPRRSATFATAGSNGDHWDSQTSSLQSGSSSISGGLTSPTLDSLPVDDGYRPSSASWLENSHPISDRDQPIKTSFLSTTTQQHPCSLSPLNELNPTSPSGSSFGPSTTLSTSSPTPPISHSRNSSIPPALEDLNPLQDTSVQDPVHELVQSRLQNPVVAPLPSIQQGIVSQLNQPTPLNEWDQTSFSLSVAFTGAIYRPQMSYPESEHDCTAPPAFFPLQRVGFSPQLKVHSRHLPQAAGFPLSLIGGMTLGVTGVVGVPVLDRKTGRQARDSRTNAKKWKTQRVVVDFVTDLSHGLETWKADAEFATQASSGVSLNQLDGHAVLPPGTYILPLSMKIPASDRLPPSFRSDHFRITYTMSLAVWSKATDPLTGQPIHCKVFTVPFDILPSTLPTGPPKLPRLVWEDRSFNGSNPWNGMWEGFKRVIGHPGANGMPPTVNRKRSIAAVTAQMHGPQATAAAIAASTATHIVIPSLPSSSFSPSSQASIPVTLSIIDRPIVPTDLYIRISLIRSIYARDSKSDWLTEATEYLLPEEVLLEKHLKEEKEICSRWGYVPYHLRPNANPLEECEVLIRDLSIPLLNDGELGWAHGYSTSLELDPSEAPLIDHHPVSGSSWFSPAFRRRPPVEKEYGRHLHVSTRFSIAIEIGFARVPEHAQATGVLHDTLQQVKMAVGDDFVIPAPHTFTKASSPRHTASGVSITNPFPASTSSSNAQPSGHRHQSSLPINLPSTSTSGPVPRVLSSRLSGHYRSGSGSMTVAPPAFPGKIRTLRCPIVIGSVAEPNLSCFLLPEADRRSNGSRMGGGEGSSTDPSEPESDEDRRRREEAEDMRRAVEAAEPSLVGDGEAWICAPPDYDQSLKGPPAYLF
302836	GC_00006936	ALL_SPLITS	PST_Yr2011a	4129	54	55	2	0	0.996760368250847	0.953119884233731	0.974451765010151	4129	Chr_4									MQSIDQKMNSLGSHPATSFSPRRSATFATAGSNGDHWDSQTSSLQSGSSSISGGLTSPTLDSLPVDDGYRPSSASWLENSHPISDRDQPIKTSFLSTTTQQHPCSLSPLNELNPTSPSGSSFGPSTTLSTSSPTPPISHSRNSSIPPALEDLNPLQDTSVQDPVHELVQSRLQNPVAAPLPSIQQGIVSQLNQPTPLNEWDQTSFSLSVAFTGAIYRPQMSYPESEHDCTAPPAFFPLQRVGFSPQLKVHSRHLPQAAGFPLSLIGGMTLGVTGVVGVPVLDRKTGRQARDSRTNAKKWKTQRVVVDFVTDLSHGLETWKADAEFATQASSGVSLNHLDGHAVLPPGTYILPLSMKIPASDRLPPSFRSDHFRITYTMSLAVWSKATDPLTGQPIHCKVFTVPFDILPSTLPTGPPKLPRLVWEDRSFNGSNPWNGMWEGFKRVIGHPGANGMPPTVNRKRSIAAVTAQMHGPQATAAAIAASTATHIVIPSLPSSSFSPSSQASIPVTLSIIDRPIVPTDLYIRISLIRSIYARDSKSDWLTEATEYLLPEEVLLEKHLKEEKEICSRWGYVPYHLRPNANPLEECEVLIRDLSIPLLNDGELGWAHGYSTSLELDPSEAPLIDHHPVSGSSWFSPAFRRRPPVEKEYGRHLHVSTRFSIAIEIGFARVPEHAQATGVLHDTLQQVKMAVGDDFVIPAPHTFTKASSPRHTASGVSITNPFPASTSSSNAQPSGHRHQSSLPINLPSTSTSGPVPRVLSSRLSGHYRSGSGSMTVAPPAFPGKIRTLRCPIVIGSVAEPNLSCFLLPEADRRSNGSRMGGGEGSSTDPSEPESDEDRRRREEAEDMRRAVEAAEPSLVGDGEAWICAPPDYDQSLKGPPAYLI
302837	GC_00006936	ALL_SPLITS	PST_Yr2011b	1648	54	55	2	0	0.996760368250847	0.953119884233731	0.974451765010151	1648	Chr_5									MQSIDQKMNSLGSHPATSFSPRRSATFATAGSNGDHWDSQTSSLQSGSSSISGGLTSPTLDSLPVDDGYRPSSASWLENSHPISDRDQPIKTSFLSTTTQQHPCSLSPLNELNPTSPSGSSFGPSTTLSTSSPTPPISHSRNSSIPPALEDLNPLQDTSVQDPVHELVQSRLQNPVVAPLPSIQQGIVSQLNQPTPLNEWDQTSFSLSVAFTGAIYRPQMSYPESEHDCTAPPAFFPLQRVGFSPQLKVHSRHLPQAAGFPLSLIGGMTLGVTGVVGVPVLDRKTGRQARDSRTNAKKWKTQRVVVDFVTDLSHGLETWKADAEFATQASSGVSLNQLDGHAVLPPGTYILPLSMKIPASDRLPPSFRSDHFRITYTMSLAVWSKATDPLTGQPIHCKVFTVPFDILPSTLPTGPPKLPRLVWEDRSFNGSNPWNGMWEGFKRVIGHPGANGMPPTVNRKRSIAAVTAQMHGPQATAAAIAASTATHIVIPSLPSSSFSPSSQASIPVTLSIIDRPIVPTDLYIRISLIRSIYARDSKSDWLTEATEYLLPEEVLLEKHLKEEKEICSRWGYVPYHLRPNANPLEECEVLIRDLSIPLLNDGELGWAHGYSTSLELDPSEAPLIDHHPVSGSSWFSPAFRRRPPVEKEYGRHLHVSTRFSIAIEIGFARVPEHAQATGVLHDTLQQVKMAVGDDFVIPAPHTFTKASSPRHTASGVSITNPFPASTSSSNAQPSGHRHQSSLPINLPSTSTSGPVPRVLSSRLSGHYRSGSGSMTVAPPAFPGKIRTLRCPIVIGSVAEPNLSCFLLPEADRRSNGSRMGGGEGSSTDPSEPESDEDRRRREEAEDMRRAVEAAEPSLVGDGEAWICAPPDYDQSLKGPPAYLF
302838	GC_00006936	ALL_SPLITS	PST_Yr2015a	5136	54	55	2	0	0.996760368250847	0.953119884233731	0.974451765010151	5136	Chr_4									MQSIDQKMNSLGSHPATSFSPRRSATFATAGSNGDHWDSQTSSLQSGSSSISGGLTSPTLDSLPVDDGYRPSSASWLENSHPISDRDQPIKTSFLSTTTQQHPCSLSPLNELNPTSPSGSSFGPSTTLSTSSPTPPISHSRNSSIPPALEDLNPLQDTSVQDPVHELVQSRLQNPVAAPLPSIQQGIVSQLNQPTPLNEWDQTSFSLSVAFTGAIYRPQMSYPESEHDCTAPPAFFPLQRVGFSPQLKVHSRHLPQAAGFPLSLIGGMTLGVTGVVGVPVLDRKTGRQARDSRTNAKKWKTQRVVVDFVTDLSHGLETWKADAEFATQASSGVSLNHLDGHAVLPPGTYILPLSMKIPASDRLPPSFRSDHFRITYTMSLAVWSKATDPLTGQPIHCKVFTVPFDILPSTLPTGPPKLPRLVWEDRSFNGSNPWNGMWEGFKRVIGHPGANGMPPTVNRKRSIAAVTAQMHGPQATAAAIAASTATHIVIPSLPSSSFSPSSQASIPVTLSIIDRPIVPTDLYIRISLIRSIYARDSKSDWLTEATEYLLPEEVLLEKHLKEEKEICSRWGYVPYHLRPNANPLEECEVLIRDLSIPLLNDGELGWAHGYSTSLELDPSEAPLIDHHPVSGSSWFSPAFRRRPPVEKEYGRHLHVSTRFSIAIEIGFARVPEHAQATGVLHDTLQQVKMAVGDDFVIPAPHTFTKASSPRHTASGVSITNPFPASTSSSNAQPSGHRHQSSLPINLPSTSTSGPVPRVLSSRLSGHYRSGSGSMTVAPPAFPGKIRTLRCPIVIGSVAEPNLSCFLLPEADRRSNGSRMGGGEGSSTDPSEPESDEDRRRREEAEDMRRAVEAAEPSLVGDGEAWICAPPDYDQSLKGPPAYLI
302839	GC_00006936	ALL_SPLITS	PST_Yr2015b	6354	54	55	2	0	0.996760368250847	0.953119884233731	0.974451765010151	6354	Chr_5									MQSIDQKMNSLGSHPATSFSPRRSATFATAGSNGDHWDSQTSSLQSGSSSISGGLTSPTLDSLPVDDGYRPSSASWLENSHPISDRDQPIKTSFLSTTTQQHPCSLSPLNELNPTSPSGSSFGPSTTLSTSSPTPPISHSRNSSIPPALEDLNPLQDTSVQDPVHELVQSRLQNPVVAPLPSIQQGIVSQLNQPTPLNEWDQTSFSLSVAFTGAIYRPQMSYPESEHDCTAPPAFFPLQRVGFSPQLKVHSRHLPQAAGFPLSLIGGMTLGVTGVVGVPVLDRKTGRQARDSRTNAKKWKTQRVVVDFVTDLSHGLETWKADAEFATQASSGVSLNQLDGHAVLPPGTYILPLSMKIPASDRLPPSFRSDHFRITYTMSLAVWSKATDPLTGQPIHCKVFTVPFDILPSTLPTGPPKLPRLVWEDRSFNGSNPWNGMWEGFKRVIGHPGANGMPPTVNRKRSIAAVTAQMHGPQATAAAIAASTATHIVIPSLPSSSFSPSSQASIPVTLSIIDRPIVPTDLYIRISLIRSIYARDSKSDWLTEATEYLLPEEVLLEKHLKEEKEICSRWGYVPYHLRPNANPLEECEVLIRDLSIPLLNDGELGWAHGYSTSLELDPSEAPLIDHHPVSGSSWFSPAFRRRPPVEKEYGRHLHVSTRFSIAIEIGFARVPEHAQATGVLHDTLQQVKMAVGDDFVIPAPHTFTKASSPRHTASGVSITNPFPASTSSSNAQPSGHRHQSSLPINLPSTSTSGPVPRVLSSRLSGHYRSGSGSMTVAPPAFPGKIRTLRCPIVIGSVAEPNLSCFLLPEADRRSNGSRMGGGEGSSTDPSEPESDEDRRRREEAEDMRRAVEAAEPSLVGDGEAWICAPPDYDQSLKGPPAYLF
302840	GC_00006936	ALL_SPLITS	PST_Yr201644_1	5644	54	55	2	0	0.996760368250847	0.953119884233731	0.974451765010151	5644	Chr_4									MQSIDQKMNSLGSHPATSFSPRRSATFATAGSNGDHWDSQTSSLQSGSSSISGGLTSPTLDSLPVDDGYRPSSASWLENSHPISDRDQPIKTSFLSTTTQQHPCSLSPLNELNPTSPSGSSFGPSTTLSTSSPTPPISHSRNSSIPPALEDLNPLQDTSVQDPVHELVQSRLQNPVAAPLPSIQQGIVSQLNQPTPLNEWDQTSFSLSVAFTGAIYRPQMSYPESEHDCTAPPAFFPLQRVGFSPQLKVHSRHLPQAAGFPLSLIGGMTLGVTGVVGVPVLDRKTGRQARDSRTNAKKWKTQRVVVDFVTDLSHGLETWKADAEFATQASSGVSLNHLDGHAVLPPGTYILPLSMKIPASDRLPPSFRSDHFRITYTMSLAVWSKATDPLTGQPIHCKVFTVPFDILPSTLPTGPPKLPRLVWEDRSFNGSNPWNGMWEGFKRVIGHPGANGMPPTVNRKRSIAAVTAQMHGPQATAAAIAASTATHIVIPSLPSSSFSPSSQASIPVTLSIIDRPIVPTDLYIRISLIRSIYARDSKSDWLTEATEYLLPEEVLLEKHLKEEKEICSRWGYVPYHLRPNANPLEECEVLIRDLSIPLLNDGELGWAHGYSTSLELDPSEAPLIDHHPVSGSSWFSPAFRRRPPVEKEYGRHLHVSTRFSIAIEIGFARVPEHAQATGVLHDTLQQVKMAVGDDFVIPAPHTFTKASSPRHTASGVSITNPFPASTSSSNAQPSGHRHQSSLPINLPSTSTSGPVPRVLSSRLSGHYRSGSGSMTVAPPAFPGKIRTLRCPIVIGSVAEPNLSCFLLPEADRRSNGSRMGGGEGSSTDPSEPESDEDRRRREEAEDMRRAVEAAEPSLVGDGEAWICAPPDYDQSLKGPPAYLI
302841	GC_00006936	ALL_SPLITS	PST_Yr201644_2	1657	54	55	2	0	0.996760368250847	0.953119884233731	0.974451765010151	1657	Chr_5									MQSIDQKMNSLGSHPATSFSPRRSATFATAGSNGDHWDSQTSSLQSGSSSISGGLTSPTLDSLPVDDGYRPSSASWLENSHPISDRDQPIKTSFLSTTTQQHPCSLSPLNELNPTSPSGSSFGPSTTLSTSSPTPPISHSRNSSIPPALEDLNPLQDTSVQDPVHELVQSRLQNPVVAPLPSIQQGIVSQLNQPTPLNEWDQTSFSLSVAFTGAIYRPQMSYPESEHDCTAPPAFFPLQRVGFSPQLKVHSRHLPQAAGFPLSLIGGMTLGVTGVVGVPVLDRKTGRQARDSRTNAKKWKTQRVVVDFVTDLSHGLETWKADAEFATQASSGVSLNQLDGHAVLPPGTYILPLSMKIPASDRLPPSFRSDHFRITYTMSLAVWSKATDPLTGQPIHCKVFTVPFDILPSTLPTGPPKLPRLVWEDRSFNGSNPWNGMWEGFKRVIGHPGANGMPPTVNRKRSIAAVTAQMHGPQATAAAIAASTATHIVIPSLPSSSFSPSSQASIPVTLSIIDRPIVPTDLYIRISLIRSIYARDSKSDWLTEATEYLLPEEVLLEKHLKEEKEICSRWGYVPYHLRPNANPLEECEVLIRDLSIPLLNDGELGWAHGYSTSLELDPSEAPLIDHHPVSGSSWFSPAFRRRPPVEKEYGRHLHVSTRFSIAIEIGFARVPEHAQATGVLHDTLQQVKMAVGDDFVIPAPHTFTKASSPRHTASGVSITNPFPASTSSSNAQPSGHRHQSSLPINLPSTSTSGPVPRVLSSRLSGHYRSGSGSMTVAPPAFPGKIRTLRCPIVIGSVAEPNLSCFLLPEADRRSNGSRMGGGEGSSTDPSEPESDEDRRRREEAEDMRRAVEAAEPSLVGDGEAWICAPPDYDQSLKGPPAYLF
302842	GC_00006940	ALL_SPLITS	PSH_233a	4563	54	55	2	0	0.995197076481336	0.895485327534008	0.942711878104033	4563	Chr_4	PF10181.14	GPI-GlcNAc transferase complex, PIG-H component							MLEPSSTKEEWKFTIQHFSPTTRLYTLHSNRPVFRTYQDAFLIALISILIPHLTWPSPTAWLLLIFITGWIYRKLATVTS------------------------ESVLILGPLGIQFSSTTLMGVRRRFIAREHIRQAIIHEAIVGWNIVFYLGLVVEPDGSQMYIHQVFNNLQPQLNYLVIVWKGIREILFTENIDIENNSNR
302843	GC_00006940	ALL_SPLITS	PSH_233b	3250	54	55	2	0	0.995197076481336	0.895485327534008	0.942711878104033	3250	Chr_5	PF10181.14	GPI-GlcNAc transferase complex, PIG-H component							MLEPSSTKEEWKFTIQHFSPTTRLYTLHSNRPVFRTYQDAFLIALISILIPHLTWQSPTALLLLIFITGWIGRKLATVTSGSDCLRSRHQSKYVKKEDADLSSKESVLILGPLGIQFSSTTLMGVRRRFIAREHIRQAIIHEAIVGWNIVFYLGLVVEPDGSQMYIHQVFNNLQPQLNYLVIVWKGIREILFTENIDIENNSNR
302844	GC_00006940	ALL_SPLITS	PSH_76a	152	54	55	2	0	0.995197076481336	0.895485327534008	0.942711878104033	152	Chr_3	PF10181.14	GPI-GlcNAc transferase complex, PIG-H component							MLEPSSTKEEWKFTIQHFSPTTRLYTLHSNRPVFRTYQDAFLIALISILIPHLTWPSPTAWLLLIFITGWIYRKLATVTS------------------------ESVLILGPLGIQFSSTTLMGVRRRFIAREHIRQAIIHEAIVGWNIVFYLGLVVEPDGSQMYIHQVFNNLQPQLNYLVIVWKGIREILFTENIDIENNSNR
302845	GC_00006940	ALL_SPLITS	PSH_76b	2443	54	55	2	0	0.995197076481336	0.895485327534008	0.942711878104033	2443	Chr_5	PF10181.14	GPI-GlcNAc transferase complex, PIG-H component							MLEPSSTKEEWKFTIQHFSPTTRLYTLHSNRPVFRTYQDAFLIALISILIPHLTWQSPTALLLLIFITGWIGRKLATVTSGSDCLRSRHQSKYVKKEDADLSSKESVLILGPLGIQFSSTTLMGVRRRFIAREHIRQAIIHEAIVGWNIVFYLGLVVEPDGSQMYIHQVFNNLQPQLNYLVIVWKGIREILFTENIDIENNSNR
302846	GC_00006940	ALL_SPLITS	PSH_NDPSH_1	152	54	55	2	0	0.995197076481336	0.895485327534008	0.942711878104033	152	Chr_3	PF10181.14	GPI-GlcNAc transferase complex, PIG-H component							MLEPSSTKEEWKFTIQHFSPTTRLYTLHSNRPVFRTYQDAFLIALISILIPHLTWPSPTAWLLLIFITGWIYRKLATVTS------------------------ESVLILGPLGIQFSSTTLMGVRRRFIAREHIRQAIIHEAIVGWNIVFYLGLVVEPDGSQMYIHQVFNNLQPQLNYLVIVWKGIREILFTENIDIENNSNR
302847	GC_00006940	ALL_SPLITS	PSH_NDPSH_2	1297	54	55	2	0	0.995197076481336	0.895485327534008	0.942711878104033	1297	Chr_5	PF10181.14	GPI-GlcNAc transferase complex, PIG-H component							MLEPSSTKEEWKFTIQHFSPTTRLYTLHSNRPVFRTYQDAFLIALISILIPHLTWQSPTALLLLIFITGWIGRKLATVTS------------------------ESVLILGPLGIQFSSTTLMGVRRRFIAREHIRQAIIHEAIVGWNIVFYLGLVVEPDGSQMYIHQVFNNLQPQLNYLVIVWKGIREILFTENIDIENNSNR
302848	GC_00006940	ALL_SPLITS	PST_130_1	10762	54	55	2	0	0.995197076481336	0.895485327534008	0.942711878104033	10762	Chr_4	PF10181.14	GPI-GlcNAc transferase complex, PIG-H component							MLEPSSTKEEWKFTIQHFSPTTRLYTLHSNRPVFRTYQDAFLIALISILIPHLTWQSPTALLLLIFITGWIGRKLATVTS------------------------ESVLILGPLGIQFSSTTLMGVRRRFIAREHIRQAIIHEAIVGWNIVFYLGLVVEPDGSQMYIHQVFNNLQPQLNYLVIVWKGIREILFTENIDIENNSNR
302849	GC_00006940	ALL_SPLITS	PST_130_2	14754	54	55	2	0	0.995197076481336	0.895485327534008	0.942711878104033	14754	Chr_5	PF10181.14	GPI-GlcNAc transferase complex, PIG-H component							MLEPSSTKEEWKFTIQHFSPTTRLYTLHSNRPVFRTYQDAFLIALISILIPHLTWQSPTALLLLIFITGWIGRKLATVTSGSDCLRSRHQSKYVKKEDADLSSKESVLILGPLGIQFSSTTLMGVRRRFIAREHIRQAIIHEAIVGWNIVFYLGLVVEPDGSQMYIHQVFNNLQPQLNYLVIVWKGIREILFTENIDIENNSNR
302850	GC_00006940	ALL_SPLITS	PST_134E36_1	5023	54	55	2	0	0.995197076481336	0.895485327534008	0.942711878104033	5023	Chr_4	PF10181.14	GPI-GlcNAc transferase complex, PIG-H component							MLEPSSTKEEWKFTIQHFSPTTRLYTLHSNRPVFRTYQDAFLIALISILIPHLTWQSPTALLLLIFITGWIGRKLATVTS------------------------ESVLILGPLGIQFSSTTLMGVRRRFIAREHIRQAIIHEAIVGWNIVFYLGLVVEPDGSQMYIHQVFNNLQPQLNYLVIVWKGIREILFTENIDIENNSNR
302851	GC_00006940	ALL_SPLITS	PST_134E36_2	6465	54	55	2	0	0.995197076481336	0.895485327534008	0.942711878104033	6465	Chr_5	PF10181.14	GPI-GlcNAc transferase complex, PIG-H component							MLEPSSTKEEWKFTIQHFSPTTRLYTLHSNRPVFRTYQDAFLIALISILIPHLTWQSPTALLLLIFITGWIGRKLATVTSGSDCLRSRHQSKYVKKEDADLSSKESVLILGPLGIQFSSTTLMGVRRRFIAREHIRQAIIHEAIVGWNIVFYLGLVVEPDGSQMYIHQVFNNLQPQLNYLVIVWKGIREILFTENIDIENNSNR
302852	GC_00006940	ALL_SPLITS	PST_AR0005a	2062	54	55	2	0	0.995197076481336	0.895485327534008	0.942711878104033	2062	Chr_5	PF10181.14	GPI-GlcNAc transferase complex, PIG-H component							MLEPSSTKEEWKFTIQHFSPTTRLYTLHSNRPVFRTYQDAFLIALISILIPHLTWQSPTALLLLIFITGWIGRKLATVTSGSDCLRSRHQSKYVKKEDADLSSKESVLILGPLGIQFSSTTLMGVRRRFIAREHIRQAIIHEAIVGWNIVFYLGLVVEPDGSQMYIHQVFNNLQPQLNYLVIVWKGIREILFTENIDIENNSNR
302853	GC_00006940	ALL_SPLITS	PST_AR0005b	4939	54	55	2	0	0.995197076481336	0.895485327534008	0.942711878104033	4939	Chr_4	PF10181.14	GPI-GlcNAc transferase complex, PIG-H component							MLEPSSTKEEWKFTIQHFSPTTRLYTLHSNRPVFRTYQDAFLIALISILIPHLTWQSPTALLLLIFITGWIGRKLATVTS------------------------------GPLGIQFSSTTLMGVRRRFIAREHIRQAIIHEAIVGWNIVFYLGLVVEPDGSQMYIHQVFNNLQPQLNYLVIVWKGIREILFTENIDIENNSNR
302854	GC_00006940	ALL_SPLITS	PST_AZ2_1	4878	54	55	2	0	0.995197076481336	0.895485327534008	0.942711878104033	4878	Chr_4	PF10181.14	GPI-GlcNAc transferase complex, PIG-H component							MLEPSSTKEEWKFTIQHFSPTSRLYTLHSNRPVFQTYQDAFLIALISILIPHLTWPSPTAWLLLIFITGWIYRKLATVTSGSDCFRSGRQSKYVKKEDADLSSKESVLILGSLGIQFSSTTLMGVRRRFIAREHIRQAIIHEAIVGWNIVFYLGLVVEPDGSQMYIHQVFNNLQPQLNYLVIVWKGIREILFTENIDIENNSNR
302855	GC_00006940	ALL_SPLITS	PST_AZ2_2	4597	54	55	2	0	0.995197076481336	0.895485327534008	0.942711878104033	4597	Chr_5	PF10181.14	GPI-GlcNAc transferase complex, PIG-H component							MLEPSSTKEEWKFTIQHFSPTSRLYTLHSNRPVFQTYQDAFLIALISILIPHLTWPSPTAWLLLIFITGWIYRKLATVTS------------------------------GSLGIQFSSTTLMGVRRRFIAREHIRQAIIHEAIVGWNIVFYLGLVVEPDGSQMYIHQVFNNLQPQLNYLVIVWKGIREILFTENIDIENNSNR
302856	GC_00006940	ALL_SPLITS	PST_DK0911_1	15982	54	55	2	0	0.995197076481336	0.895485327534008	0.942711878104033	15982	Chr_4	PF10181.14	GPI-GlcNAc transferase complex, PIG-H component							MLEPSSTKEEWKFTIQHFSPTTRLYTLHSNRPVFRTYQDAFLIALISILIPHLTWQSPTALLLLIFITGWIGRKLATVTS------------------------ESVLILGPLGIQFSSTTLMGVRRRFIAREHIRQAIIHEAIVGWNIVFYLGLVVEPDGSQMYIHQVFNNLQPQLNYLVIVWKGIREILFTENIDIENNSNR
302857	GC_00006940	ALL_SPLITS	PST_DK0911_2	16005	54	55	2	0	0.995197076481336	0.895485327534008	0.942711878104033	16005	Chr_5	PF10181.14	GPI-GlcNAc transferase complex, PIG-H component							MLEPSSTKEEWKFTIQHFSPTTRLYTLHSNRPVFRTYQDAFLIALISILIPHLTWQSPTALLLLIFITGWIGRKLATVTS------------------------ESVLILGPLGIQFSSTTLMGVRRRFIAREHIRQAIIHEAIVGWNIVFYLGLVVEPDGSQMYIHQVFNNLQPQLNYLVIVWKGIREILFTENIDIENNSNR
302858	GC_00006940	ALL_SPLITS	PST_SWS484_1	3513	54	55	2	0	0.995197076481336	0.895485327534008	0.942711878104033	3513	Chr_5	PF10181.14	GPI-GlcNAc transferase complex, PIG-H component							MLEPSSTKEEWKFTIQHFSPTTRLYTLHSNRPVFRTYQDAFLIALISILIPHLTWQSPTALLLLIFITGWIGRKLATVTS------------------------------GPLGIQFSSTTLMGVRRRFIAREHIRQAIIHEAIVGWNIVFYLGLVVEPDGSQMYIHQVFNNLQPQLNYLVIVWKGIREILFTENIDIENNSNR
302859	GC_00006940	ALL_SPLITS	PST_SWS484_2	3778	54	55	2	0	0.995197076481336	0.895485327534008	0.942711878104033	3778	Chr_4	PF10181.14	GPI-GlcNAc transferase complex, PIG-H component							MLEPSSTKEEWKFTIQHFSPTTRLYTLHSNRPVFRTYQDAFLIALISILIPHLTWQSPTALLLLIFITGWIGRKLATVTS------------------------ESVLILGPLGIQFSSTTLMGVRRRFIAREHIRQAIIHEAIVGWNIVFYLGLVVEPDGSQMYIHQVFNNLQPQLNYLVIVWKGIREILFTENIDIENNSNR
302860	GC_00006940	ALL_SPLITS	PST_T030_1	2421	54	55	2	0	0.995197076481336	0.895485327534008	0.942711878104033	2421	Chr_2	PF10181.14	GPI-GlcNAc transferase complex, PIG-H component							MLEPSSTKEEWKFTIQHFSPTTRLYTLHSNRPVFRTYQDAFLIALISILIPHLTWQSPTALLLLIFITGWIGRKLATVTS------------------------------GPLGIQFSSTTLMGVRRRFIAREHIRQAIIHEAIVGWNIVFYLGLVVEPDGSQMYIHQVFNNLQPQLNYLVIVWKGIREILFTENIDIENNSNR
302861	GC_00006940	ALL_SPLITS	PST_T030_2	3551	54	55	2	0	0.995197076481336	0.895485327534008	0.942711878104033	3551	Chr_2	PF10181.14	GPI-GlcNAc transferase complex, PIG-H component							MLEPSSTKEEWKFTIQHFSPTTRLYTLHSNRPVFRTYQDAFLIALISILIPHLTWQSPTALLLLIFITGWIGRKLATVTS------------------------------GPLGIQFSSTTLMGVRRRFIAREHIRQAIIHEAIVGWNIVFYLGLVVEPDGSQMYIHQVFNNLQPQLNYLVIVWKGIREILFTENIDIENNSNR
302862	GC_00006940	ALL_SPLITS	PST_T034a	2073	54	55	2	0	0.995197076481336	0.895485327534008	0.942711878104033	2073	Chr_5	PF10181.14	GPI-GlcNAc transferase complex, PIG-H component							MLEPSSTKEEWKFTIQHFSPTTRLYTLHSNRPVFRTYQDAFLIALISILIPHLTWQSPTALLLLIFITGWIGRKLATVTSGSDCLRSRHQSKYVKKEDADLSSKESVLILGPLGIQFSSTTLMGVRRRFIAREHIRQAIIHEAIVGWNIVFYLGLVVEPDGSQMYIHQVFNNLQPQLNYLVIVWKGIREILFTENIDIENNSNR
302863	GC_00006940	ALL_SPLITS	PST_T034b	5708	54	55	2	0	0.995197076481336	0.895485327534008	0.942711878104033	5708	Chr_4	PF10181.14	GPI-GlcNAc transferase complex, PIG-H component							MLEPSSTKEEWKFTIQHFSPTTRLYTLHSNRPVFRTYQDAFLIALISILIPHLTWQSPTALLLLIFITGWIGRKLATVTSGSDCLRSRHQSKYVKKEDADLSSKESVLILGPLGIQFSSTTLMGVRRRFIAREHIRQAIIHEAIVGWNIVFYLGLVVEPDGSQMYIHQVFNNLQPQLNYLVIVWKGIREILFTENIDIENNSNR
302864	GC_00006940	ALL_SPLITS	PST_W011a	4258	54	55	2	0	0.995197076481336	0.895485327534008	0.942711878104033	4258	Chr_4	PF10181.14	GPI-GlcNAc transferase complex, PIG-H component							MLEPSSTKEEWKFTIQHFSPTTRLYTLHSNRPVFRTYQDAFLIALISILIPHLTWQSPTALLLLIFITGWIGRKLATVTS------------------------ESVLILGPLGIQFSSTTLMGVRRRFIAREHIRQAIIHEAIVGWNIVFYLGLVVEPDGSQMYIHQVFNNLQPQLNYLVIVWKGIREILFTENIDIENNSNR
302865	GC_00006940	ALL_SPLITS	PST_W011a	14834	54	55	2	0	0.995197076481336	0.895485327534008	0.942711878104033	14834	ChrUn	PF10181.14	GPI-GlcNAc transferase complex, PIG-H component							MLEPSSTKEEWKFTIQHFSPTTRLYTLHSNRPVFRTYQDAFLIALISILIPHLTWQSPTALLLLIFITGWIGRKLATVTS------------------------ESVLILGPLGIQFSSTTLMGVRRRFIAREHIRQAIIHEAIVGWNIVFYLGLVVEPDGSQMYIHQVFNNLQPQLNYLVIVWKGIREILFTENIDIENNSNR
302866	GC_00006940	ALL_SPLITS	PST_W011b	3253	54	55	2	0	0.995197076481336	0.895485327534008	0.942711878104033	3253	Chr_5	PF10181.14	GPI-GlcNAc transferase complex, PIG-H component							MLEPSSTKEEWKFTIQHFSPTTRLYTLHSNRPVFRTYQDAFLIALISILIPHLTWQSPTALLLLIFITGWIGRKLATVTS------------------------ESVLILGPLGIQFSSTTLMGVRRRFIAREHIRQAIIHEAIVGWNIVFYLGLVVEPDGSQMYIHQVFNNLQPQLNYLVIVWKGIREILFTENIDIENNSNR
302867	GC_00006940	ALL_SPLITS	PST_W025a	12679	54	55	2	0	0.995197076481336	0.895485327534008	0.942711878104033	12679	Chr_4	PF10181.14	GPI-GlcNAc transferase complex, PIG-H component							MLEPSSTKEEWKFTIQHFSPTTRLYTLHSNRPVFRTYQDAFLIALISILIPHLTWQSPTALLLLIFITGWIGRKLATVTSGSDCLRSRHQSKYVKKEDADLSSKESVLILGPLGIQFSSTTLMGVRRRFIAREHIRQAIIHEAIVGWNIVFYLGLVVEPDGSQMYIHQVFNNLQPQLNYLVIVWKGIREILFTENIDIENNSNR
302868	GC_00006940	ALL_SPLITS	PST_W025b	6163	54	55	2	0	0.995197076481336	0.895485327534008	0.942711878104033	6163	Chr_5	PF10181.14	GPI-GlcNAc transferase complex, PIG-H component							MLEPSSTKEEWKFTIQHFSPTTRLYTLHSNRPVFRTYQDAFLIALISILIPHLTWQSPTALLLLIFITGWIGRKLATVTSGSDCLRSRHQSKYVKKEDADLSSKESVLILGPLGIQFSSTTLMGVRRRFIAREHIRQAIIHEAIVGWNIVFYLGLVVEPDGSQMYIHQVFNNLQPQLNYLVIVWKGIREILFTENIDIENNSNR
302869	GC_00006940	ALL_SPLITS	PST_W029a	5484	54	55	2	0	0.995197076481336	0.895485327534008	0.942711878104033	5484	Chr_4	PF10181.14	GPI-GlcNAc transferase complex, PIG-H component							MLEPSSTKEEWKFTIQHFSPTTRLYTLHSNRPVFRTYQDAFLIALISILIPHLTWQSPTALLLLIFITGWIGRKLATVTS------------------------ESVLILGPLGIQFSSTTLMGVRRRFIAREHIRQAIIHEAIVGWNIVFYLGLVVEPDGSQMYIHQVFNNLQPQLNYLVIVWKGIREILFTENIDIENNSNR
302870	GC_00006940	ALL_SPLITS	PST_W029b	997	54	55	2	0	0.995197076481336	0.895485327534008	0.942711878104033	997	Chr_5	PF10181.14	GPI-GlcNAc transferase complex, PIG-H component							MLEPSSTKEEWKFTIQHFSPTTRLYTLHSNRPVFRTYQDAFLIALISILIPHLTWQSPTALLLLIFITGWIGRKLATVTS------------------------ESVLILGPLGIQFSSTTLMGVRRRFIAREHIRQAIIHEAIVGWNIVFYLGLVVEPDGSQMYIHQVFNNLQPQLNYLVIVWKGIREILFTENIDIENNSNR
302871	GC_00006940	ALL_SPLITS	PST_W039a	12651	54	55	2	0	0.995197076481336	0.895485327534008	0.942711878104033	12651	Chr_2	PF10181.14	GPI-GlcNAc transferase complex, PIG-H component							MLEPSSTKEEWKFTIQHFSPTTRLYTLHSNRPVFRTYQDAFLIALISILIPHLTWQSPTALLLLIFITGWIGRKLATVTSGSDCLRSRHQSKYVKKEDADLSSKESVLILGPLGIQFSSTTLMGVRRRFIAREHIRQAIIHEAIVGWNIVFYLGLVVEPDGSQMYIHQVFNNLQPQLNYLVIVWKGIREILFTENIDIENNSNR
302872	GC_00006940	ALL_SPLITS	PST_W039b	14080	54	55	2	0	0.995197076481336	0.895485327534008	0.942711878104033	14080	Chr_2	PF10181.14	GPI-GlcNAc transferase complex, PIG-H component							MLEPSSTKEEWKFTIQHFSPTSRLYTLHSNRPVFQTYQDAFLIALISILIPHLTWPSPTAWLLLIFITGWIYRKLATVTS------------------------ESVLILGSLGIQFSSTTLMGVRRRFIAREHIRQAIIHEAIVGWNIVFYLGLVVEPDGSQMYIHQVFNNLQPQLNYLVIVWKGIREILFTENIDIENNSNR
302873	GC_00006940	ALL_SPLITS	PST_W048a	4380	54	55	2	0	0.995197076481336	0.895485327534008	0.942711878104033	4380	Chr_4	PF10181.14	GPI-GlcNAc transferase complex, PIG-H component							MLEPSSTKEEWKFTIQHFSPTTRLYTLHSNRPVFRTYQDAFLIALISILIPHLTWQSPTALLLLIFITGWIGRKLATVTSGSDCLRSRHQSKYVKKEDADLSSKESVLILGPLGIQFSSTTLMGVRRRFIAREHIRQAIIHEAIVGWNIVFYLGLVVEPDGSQMYIHQVFNNLQPQLNYLVIVWKGIREILFTENIDIENNSNR
302874	GC_00006940	ALL_SPLITS	PST_W048b	14810	54	55	2	0	0.995197076481336	0.895485327534008	0.942711878104033	14810	Chr_5	PF10181.14	GPI-GlcNAc transferase complex, PIG-H component							MLEPSSTKEEWKFTIQHFSPTTRLYTLHSNRPVFRTYQDAFLIALISILIPHLTWQSPTALLLLIFITGWIGRKLATVTS------------------------ESVLILGPLGIQFSSTTLMGVRRRFIAREHIRQAIIHEAIVGWNIVFYLGLVVEPDGSQMYIHQVFNNLQPQLNYLVIVWKGIREILFTENIDIENNSNR
302875	GC_00006940	ALL_SPLITS	PST_W052a	5876	54	55	2	0	0.995197076481336	0.895485327534008	0.942711878104033	5876	Chr_4	PF10181.14	GPI-GlcNAc transferase complex, PIG-H component							MLEPSSTKEEWKFTIQHFSPTTRLYTLHSNRPVFRTYQDAFLIALISILIPHLTWQSPTALLLLIFITGWIGRKLATVTS------------------------ESVLILGPLGIQFSSTTLMGVRRRFIAREHIRQAIIHEAIVGWNIVFYLGLVVEPDGSQMYIHQVFNNLQPQLNYLVIVWKGIREILFTENIDIENNSNR
302876	GC_00006940	ALL_SPLITS	PST_W052b	1266	54	55	2	0	0.995197076481336	0.895485327534008	0.942711878104033	1266	Chr_5	PF10181.14	GPI-GlcNAc transferase complex, PIG-H component							MLEPSSTKEEWKFTIQHFSPTTRLYTLHSNRPVFRTYQDAFLIALISILIPHLTWQSPTALLLLIFITGWIGRKLATVTS------------------------ESVLILGPLGIQFSSTTLMGVRRRFIAREHIRQAIIHEAIVGWNIVFYLGLVVEPDGSQMYIHQVFNNLQPQLNYLVIVWKGIREILFTENIDIENNSNR
302877	GC_00006940	ALL_SPLITS	PST_W053a	4665	54	55	2	0	0.995197076481336	0.895485327534008	0.942711878104033	4665	Chr_4	PF10181.14	GPI-GlcNAc transferase complex, PIG-H component							MLEPSSTKEEWKFTIQHFSPTTRLYTLHSNRPVFRTYQDAFLIALISILIPHLTWQSPTALLLLIFITGWIGRKLATVTS------------------------ESVLILGPLGIQFSSTTLMGVRRRFIAREHIRQAIIHEAIVGWNIVFYLGLVVEPDGSQMYIHQVFNNLQPQLNYLVIVWKGIREILFTENIDIENNSNR
302878	GC_00006940	ALL_SPLITS	PST_W053b	6436	54	55	2	0	0.995197076481336	0.895485327534008	0.942711878104033	6436	Chr_5	PF10181.14	GPI-GlcNAc transferase complex, PIG-H component							MLEPSSTKEEWKFTIQHFSPTTRLYTLHSNRPVFRTYQDAFLIALISILIPHLTWQSPTALLLLIFITGWIGRKLATVTSGSDCLRSRHQSKYVKKEDADLSSKESVLILGPLGIQFSSTTLMGVRRRFIAREHIRQAIIHEAIVGWNIVFYLGLVVEPDGSQMYIHQVFNNLQPQLNYLVIVWKGIREILFTENIDIENNSNR
302879	GC_00006940	ALL_SPLITS	PST_W054a	3711	54	55	2	0	0.995197076481336	0.895485327534008	0.942711878104033	3711	Chr_2	PF10181.14	GPI-GlcNAc transferase complex, PIG-H component							MLEPSSTKEEWKFTIQHFSPTTRLYTLHSNRPVFRTYQDAFLIALISILIPHLTWQSPTALLLLIFITGWIGRKLATVTS------------------------ESVLILGPLGIQFSSTTLMGVRRRFIAREHIRQAIIHEAIVGWNIVFYLGLVVEPDGSQMYIHQVFNNLQPQLNYLVIVWKGIREILFTENIDIENNSNR
302880	GC_00006940	ALL_SPLITS	PST_W054b	1384	54	55	2	0	0.995197076481336	0.895485327534008	0.942711878104033	1384	Chr_2	PF10181.14	GPI-GlcNAc transferase complex, PIG-H component							MLEPSSTKEEWKFTIQHFSPTTRLYTLHSNRPVFRTYQDAFLIALISILIPHLTWQSPTALLLLIFITGWIGRKLATVTSGSDCLRSRHQSKYVKKEDADLSSKESVLILGPLGIQFSSTTLMGVRRRFIAREHIRQAIIHEAIVGWNIVFYLGLVVEPDGSQMYIHQVFNNLQPQLNYLVIVWKGIREILFTENIDIENNSNR
302881	GC_00006940	ALL_SPLITS	PST_W057a	5822	54	55	2	0	0.995197076481336	0.895485327534008	0.942711878104033	5822	Chr_4	PF10181.14	GPI-GlcNAc transferase complex, PIG-H component							MLEPSSTKEEWKFTIQHFSPTTRLYTLHSNRPVFRTYQDAFLIALISILIPHLTWQSPTALLLLIFITGWIGRKLATVTS------------------------------GPLGIQFSSTTLMGVRRRFIAREHIRQAIIHEAIVGWNIVFYLGLVVEPDGSQMYIHQVFNNLQPQLNYLVIVWKGIREILFTENIDIENNSNR
302882	GC_00006940	ALL_SPLITS	PST_W057b	942	54	55	2	0	0.995197076481336	0.895485327534008	0.942711878104033	942	Chr_5	PF10181.14	GPI-GlcNAc transferase complex, PIG-H component							MLEPSSTKEEWKFTIQHFSPTTRLYTLHSNRPVFRTYQDAFLIALISILIPHLTWQSPTALLLLIFITGWIGRKLATVTS------------------------ESVLILGPLGIQFSSTTLMGVRRRFIAREHIRQAIIHEAIVGWNIVFYLGLVVEPDGSQMYIHQVFNNLQPQLNYLVIVWKGIREILFTENIDIENNSNR
302883	GC_00006940	ALL_SPLITS	PST_W088a	8070	54	55	2	0	0.995197076481336	0.895485327534008	0.942711878104033	8070	Chr_4	PF10181.14	GPI-GlcNAc transferase complex, PIG-H component							MLEPSSTKEEWKFTIQHFSPTTRLYTLHSNRPVFRTYQDAFLIALISILIPHLTWQSPTALLLLIFITGWIGRKLATVTSGSDCLRSRHQSKYVKKEDADLSSKESVLILGPLGIQFSSTTLMGVRRRFIAREHIRQAIIHEAIVGWNIVFYLGLVVEPDGSQMYIHQVFNNLQPQLNYLVIVWKGIREILFTENIDIENNSNR
302884	GC_00006940	ALL_SPLITS	PST_W088b	1285	54	55	2	0	0.995197076481336	0.895485327534008	0.942711878104033	1285	Chr_5	PF10181.14	GPI-GlcNAc transferase complex, PIG-H component							MLEPSSTKEEWKFTIQHFSPTTRLYTLHSNRPVFRTYQDAFLIALISILIPHLTWQSPTALLLLIFITGWIGRKLATVTSGSDCLRSRHQSKYVKKEDADLSSKESVLILGPLGIQFSSTTLMGVRRRFIAREHIRQAIIHEAIVGWNIVFYLGLVVEPDGSQMYIHQVFNNLQPQLNYLVIVWKGIREILFTENIDIENNSNR
302885	GC_00006940	ALL_SPLITS	PST_Yr1646a	4927	54	55	2	0	0.995197076481336	0.895485327534008	0.942711878104033	4927	Chr_4	PF10181.14	GPI-GlcNAc transferase complex, PIG-H component							MLEPSSTKEEWKFTIQHFSPTTRLYTLHSNRPVFRTYQDAFLIALISILIPHLTWQSPTALLLLIFITGWIGRKLATVTSGSDCLRSRHQSKYVKKEDADLSSKESVLILGPLGIQFSSTTLMGVRRRFIAREHIRQAIIHEAIVGWNIVFYLGLVVEPDGSQMYIHQVFNNLQPQLNYLVIVWKGIREILFTENIDIENNSNR
302886	GC_00006940	ALL_SPLITS	PST_Yr1646b	6531	54	55	2	0	0.995197076481336	0.895485327534008	0.942711878104033	6531	Chr_5	PF10181.14	GPI-GlcNAc transferase complex, PIG-H component							MLEPSSTKEEWKFTIQHFSPTTRLYTLHSNRPVFRTYQDAFLIALISILIPHLTWQSPTALLLLIFITGWIGRKLATVTSGSDCLRSRHQSKYVKKEDADLSSKESVLILGPLGIQFSSTTLMGVRRRFIAREHIRQAIIHEAIVGWNIVFYLGLVVEPDGSQMYIHQVFNNLQPQLNYLVIVWKGIREILFTENIDIENNSNR
302887	GC_00006940	ALL_SPLITS	PST_Yr1706a	7007	54	55	2	0	0.995197076481336	0.895485327534008	0.942711878104033	7007	Chr_4	PF10181.14	GPI-GlcNAc transferase complex, PIG-H component							MLEPSSTKEEWKFTIQHFSPTTRLYTLHSNRPVFRTYQDAFLIALISILIPHLTWQSPTALLLLIFITGWIGRKLATVTS------------------------------GPLGIQFSSTTLMGVRRRFIAREHIRQAIIHEAIVGWNIVFYLGLVVEPDGSQMYIHQVFNNLQPQLNYLVIVWKGIREILFTENIDIENNSNR
302888	GC_00006940	ALL_SPLITS	PST_Yr1706b	7832	54	55	2	0	0.995197076481336	0.895485327534008	0.942711878104033	7832	Chr_5	PF10181.14	GPI-GlcNAc transferase complex, PIG-H component							MLEPSSTKEEWKFTIQHFSPTTRLYTLHSNRPVFRTYQDAFLIALISILIPHLTWQSPTALLLLIFITGWIGRKLATVTS------------------------------GPLGIQFSSTTLMGVRRRFIAREHIRQAIIHEAIVGWNIVFYLGLVVEPDGSQMYIHQVFNNLQPQLNYLVIVWKGIREILFTENIDIENNSNR
302889	GC_00006940	ALL_SPLITS	PST_Yr1716a	11969	54	55	2	0	0.995197076481336	0.895485327534008	0.942711878104033	11969	Chr_4	PF10181.14	GPI-GlcNAc transferase complex, PIG-H component							MLEPSSTKEEWKFTIQHFSPTTRLYTLHSNRPVFRTYQDAFLIALISILIPHLTWQSPTALLLLIFITGWIGRKLATVTS------------------------ESVLILGPLGIQFSSTTLMGVRRRFIAREHIRQAIIHEAIVGWNIVFYLGLVVEPDGSQMYIHQVFNNLQPQLNYLVIVWKGIREILFTENIDIENNSNR
302890	GC_00006940	ALL_SPLITS	PST_Yr1716b	12597	54	55	2	0	0.995197076481336	0.895485327534008	0.942711878104033	12597	Chr_5	PF10181.14	GPI-GlcNAc transferase complex, PIG-H component							MLEPSSTKEEWKFTIQHFSPTTRLYTLHSNRPVFRTYQDAFLIALISILIPHLTWQSPTALLLLIFITGWIGRKLATVTS------------------------ESVLILGPLGIQFSSTTLMGVRRRFIAREHIRQAIIHEAIVGWNIVFYLGLVVEPDGSQMYIHQVFNNLQPQLNYLVIVWKGIREILFTENIDIENNSNR
302891	GC_00006940	ALL_SPLITS	PST_Yr2011a	3750	54	55	2	0	0.995197076481336	0.895485327534008	0.942711878104033	3750	Chr_4	PF10181.14	GPI-GlcNAc transferase complex, PIG-H component							MLEPSSTKEEWKFTIQHFSPTTRLYTLHSNRPVFRTYQDAFLIALISILIPHLTWQSPTALLLLIFITGWIGRKLATVTS------------------------------GPLGIQFSSTTLMGVRRRFIAREHIRQAIIHEAIVGWNIVFYLGLVVEPDGSQMYIHQVFNNLQPQLNYLVIVWKGIREILFTENIDIENNSNR
302892	GC_00006940	ALL_SPLITS	PST_Yr2011b	1271	54	55	2	0	0.995197076481336	0.895485327534008	0.942711878104033	1271	Chr_5	PF10181.14	GPI-GlcNAc transferase complex, PIG-H component							MLEPSSTKEEWKFTIQHFSPTTRLYTLHSNRPVFRTYQDAFLIALISILIPHLTWQSPTALLLLIFITGWIGRKLATVTS------------------------------GPLGIQFSSTTLMGVRRRFIAREHIRQAIIHEAIVGWNIVFYLGLVVEPDGSQMYIHQVFNNLQPQLNYLVIVWKGIREILFTENIDIENNSNR
302893	GC_00006940	ALL_SPLITS	PST_Yr2015a	5494	54	55	2	0	0.995197076481336	0.895485327534008	0.942711878104033	5494	Chr_4	PF10181.14	GPI-GlcNAc transferase complex, PIG-H component							MLEPSSTKEEWKFTIQHFSPTTRLYTLHSNRPVFRTYQDAFLIALISILIPHLTWQSPTALLLLIFITGWIGRKLATVTS------------------------ESVLILGPLGIQFSSTTLMGVRRRFIAREHIRQAIIHEAIVGWNIVFYLGLVVEPDGSQMYIHQVFNNLQPQLNYLVIVWKGIREILFTENIDIENNSNR
302894	GC_00006940	ALL_SPLITS	PST_Yr2015b	6734	54	55	2	0	0.995197076481336	0.895485327534008	0.942711878104033	6734	Chr_5	PF10181.14	GPI-GlcNAc transferase complex, PIG-H component							MLEPSSTKEEWKFTIQHFSPTTRLYTLHSNRPVFRTYQDAFLIALISILIPHLTWQSPTALLLLIFITGWIGRKLATVTS------------------------ESVLILGPLGIQFSSTTLMGVRRRFIAREHIRQAIIHEAIVGWNIVFYLGLVVEPDGSQMYIHQVFNNLQPQLNYLVIVWKGIREILFTENIDIENNSNR
302895	GC_00006940	ALL_SPLITS	PST_Yr201644_1	5294	54	55	2	0	0.995197076481336	0.895485327534008	0.942711878104033	5294	Chr_4	PF10181.14	GPI-GlcNAc transferase complex, PIG-H component							MLEPSSTKEEWKFTIQHFSPTTRLYTLHSNRPVFRTYQDAFLIALISILIPHLTWQSPTALLLLIFITGWIGRKLATVTS------------------------------GPLGIQFSSTTLMGVRRRFIAREHIRQAIIHEAIVGWNIVFYLGLVVEPDGSQMYIHQVFNNLQPQLNYLVIVWKGIREILFTENIDIENNSNR
302896	GC_00006940	ALL_SPLITS	PST_Yr201644_2	1280	54	55	2	0	0.995197076481336	0.895485327534008	0.942711878104033	1280	Chr_5	PF10181.14	GPI-GlcNAc transferase complex, PIG-H component							MLEPSSTKEEWKFTIQHFSPTTRLYTLHSNRPVFRTYQDAFLIALISILIPHLTWQSPTALLLLIFITGWIGRKLATVTSGSDCLRSRHQSKYVKKEDADLSSKESVLILGPLGIQFSSTTLMGVRRRFIAREHIRQAIIHEAIVGWNIVFYLGLVVEPDGSQMYIHQVFNNLQPQLNYLVIVWKGIREILFTENIDIENNSNR
302897	GC_00006941	ALL_SPLITS	PSH_233a	7044	54	55	2	0	0.984556274859209	0.767626721677918	0.862662983342772	7044	Chr_12									MKSFSGLTLLSIFVASSSSTVIPNGGSPHFNTLIARHRSAGRLNKLVARQDQGGNLQTFGGTLGAAAPTVTKQGGVFVVQFGPPEEKFRDSKAAIIRSCDRQSNRCADFFNRSGQGKTADCNAQLDACKNFVNSQGGGGQNGQNQNGQGQNGQGQNDQGQNDQGQNGQGQNGQGQNGQGQNGQ----------------------------------------GQNGQGQNGQGQNGQGQNGQGQNGQGQNG------------------------------QGQNGQGQNGQGQNGQGQNGQGQNGQGQNSQGQNDQGQNGQGQNGQGQNGQGQNGQGQNGQGQNSQGQND----------------------------------------------------------------------------------------------------QGQNGQGQNGQGQNGQGQNGQGQNGQGQNGQGQNGQGQNGQGQNGQGQNGQGQNGQGQNGQ----------------------GQNGQGQNGQGQNRKDQNN-QGQQKQ---------------------------------------
302898	GC_00006941	ALL_SPLITS	PSH_233b	6724	54	55	2	0	0.984556274859209	0.767626721677918	0.862662983342772	6724	Chr_9									MKSFSGLTLLSIFVASSSSTVIPNGGSPHFNTLIARHRSAGRLNKLVARQDQGGNLQTFGGTLGAAAPTVTKQGGVFVVQFGPPEEKFRDSKAAIIRSCDRQSNRCADFFNRSGQGKTADCNAQLDACKNFVNSQGGGGQNGQN-----QNGQGQNDQGQNDQGQNGQGQNGQGQNGQGQNGQ----------------------------------------GQNGQGQNGQGQNGQGQNGQGQNGQGQNG--------------------------------------------------------------------------------------------------------------------------------------------------------------------------QGQNGQGQNGQGQNGQGQNGQGQNGQGQNGQGQNGQGQNGQGQNGQGQNGQGQNGQGQNGQGQNGQGQNGQGQNGQGQNGQGQNGQGQNGQ----------------------GQNGQGQNGQGQNRKDQNN-QGQQKQ---------------------------------------
302899	GC_00006941	ALL_SPLITS	PSH_76a	6033	54	55	2	0	0.984556274859209	0.767626721677918	0.862662983342772	6033	Chr_12									MKSFSGLTLLSIFVASSSSTVIPNGGSPHFNTLIARHRSAGRLNKLVARQDQGGNLQTFGGTLGAAAPTVTKQGGVFVVQFGPPEEKFRDSKAAIIRSCDRQSNRCADFFNRSGQGKTADCNAQLDACKNFVNSQGGGGQNGQNQNGQGQNGQGQNDQGQNDQGQNGQGQNGQGQNGQGQNGQ----------------------------------------GQNGQGQNGQGQNGQGQNGQGQNGQGQNG------------------------------QGQNGQGQNGQGQNGQGQNGQGQNGQGQNSQGQNDQGQNGQGQNGQGQNGQGQNGQGQNGQGQNSQGQND----------------------------------------------------------------------------------------------------QGQNGQGQNGQGQNGQGQNGQGQNGQGQNGQGQNGQGQNGQGQNGQGQNGQGQNGQGQNGQ----------------------GQNGQGQNGQGQNRKDQNN-QGQQKQ---------------------------------------
302900	GC_00006941	ALL_SPLITS	PSH_76b	7804	54	55	2	0	0.984556274859209	0.767626721677918	0.862662983342772	7804	Chr_9									MKSFSGLTLLSIFVASSSSTVIPNGGSPHFNTLIARHRSAGRLNKLVARQDQGGNLQTFGGTLGAAAPTVTKQGGVFVVQFGPPEEKFRDSKAAIIRSCDRQSNRCADFFNRSGQGKTADCNAQLDACKNFVNSQGGGGQNGQNQNGQGQNGQGQNDQGQNDQGQNGQGQNGQGQNGQGQNGQ----------------------------------------GQNGQGQNGQGQNGQGQNGQGQNGQGQNG------------------------------QGQNGQGQNGQGQNGQGQNGQGQNGQGQNSQGQNDQGQNGQGQNGQGQNGQGQNGQGQNGQGQNGQGQNGQGQNGQGQNG--------------------------------------------------QGQNGQGQNGQGQNGQGQNGQGQNGQGQNGQGQNGQGQNGQGQNGQGQNGQGQNGQGQNGQGQNGQGQNGQGQNGQGQNGQGQNGQGQNGQGQNGQGQNGQ----------------------GQNGQGQNGQGQNRKDQNN-QGQQKQ---------------------------------------
302901	GC_00006941	ALL_SPLITS	PSH_NDPSH_1	6646	54	55	2	0	0.984556274859209	0.767626721677918	0.862662983342772	6646	Chr_12									MKSFSGLTLLSIFVASSSSTVIPNGGSPHFNTLIARHRSAGRLNKLVARQDQGGNLQTFGGTLGAAAPTVTKQGGVFVVQFGPPEEKFRDSKAAIIRSCDRQSNRCADFFNRSGQGKTADCNAQLDACKNFVNSQGGGGQNGQNQNGQGQNGQGQNDQGQNDQGQNGQGQNGQGQNGQGQNGQ----------------------------------------GQNGQGQNGQGQNGQGQNGQGQNGQGQNG------------------------------QGQNGQGQNGQGQNGQGQNGQGQNGQGQNSQGQNDQGQNGQGQNGQGQNGQGQNGQGQNGQGQNSQGQND----------------------------------------------------------------------------------------------------QGQNGQGQNGQGQNGQGQNGQGQNGQGQNGQGQNGQGQNGQGQNGQGQNGQGQNGQGQNGQ----------------------GQNGQGQNGQGQNRKDQNN-QGQQKQ---------------------------------------
302902	GC_00006941	ALL_SPLITS	PSH_NDPSH_2	5904	54	55	2	0	0.984556274859209	0.767626721677918	0.862662983342772	5904	Chr_9									MKSFSGLTLLSIFVASSSSTVIPNGGSPHFNTLIARHRSAGRLNKLVARQDQGGNLQTFGGTLGAAAPTVTKQGGVFVVQFGPPEEKFRDSKAAIIRSCDRQSNRCADFFNRSGQGKTADCNAQLDACKNFVNSQGGGGQNGQNQNGQGQNGQGQNDQGQNDQGQNGQGQNGQGQNGQGQNGQ----------------------------------------GQNGQGQNGQGQNGQGQNGQGQNGQGQNG------------------------------QGQNGQGQNGQGQNGQGQNGQGQNGQGQNSQGQNDQGQNGQGQNGQGQNGQGQNGQGQNGQGQNGQGQNGQGQNGQGQNG--------------------------------------------------QGQNGQGQNGQGQNGQGQNGQGQNGQGQNGQGQNGQGQNGQGQNGQGQNGQGQNGQGQNGQGQNGQGQNGQGQNGQGQNGQGQNGQGQNGQGQNGQGQNGQ----------------------GQNGQGQNGQGQNRKDQNN-QGQQKQ---------------------------------------
302903	GC_00006941	ALL_SPLITS	PST_130_1	10035	54	55	2	0	0.984556274859209	0.767626721677918	0.862662983342772	10035	Chr_12									MKSFSGLTLLSIFVASSSSTVIPNGGSPHFNTLIARHRSAGRLNKLVARQDQGGNLQTFGGTLGAAAPTVTKQGGVFVVQFGPPEEKFRDSKAAIIRSCDRQSNRCADFFNRSGQGKTADCNAQLDACKNFVNSQGGGGQNGQNQNGQGQNGQGQNDQGQNDQGQNGQGQNGQGQNGQGQNGQVKMVKVKMVKVKMVKVKMVKVRMVKVRMVKVKMVKVKMVKGQNGQGQNGQGQNGQGQNGQGQNGQGQNS-------------------------QGQNDQGQNGQGQNGQGQNGQGQNGQGQNGQGQNGQGQNGQGQNGQGQNGQGQNGQGQNGQGQNDQGQNGQGQNGQGQNGQGQNGQGQNGQGQNSQGQND-----------------------------------QGQNGQGQNGQGQNGQGQNGQGQNGQGQNGQGQNGQGQNGQGQNGQGQNGQGQNGQGQNGQGQNGQGQNGQGQNGQGQNGQGQNGQGQNGQGQNGQGQNGQ----------------------GQNGQGQNGQGQNRKDQNN-QGQQKQ---------------------------------------
302904	GC_00006941	ALL_SPLITS	PST_130_2	5387	54	55	2	0	0.984556274859209	0.767626721677918	0.862662983342772	5387	Chr_9									MKSFSGLTLLSIFVASSSSTVIPNGGSPHFNTLIARHRSAGRLNKLVARQDQGGNLQTFGGTLGAAAPTVTKQGGVFVVQFGPPEEKFRDSKAAIIRSCDRQSNRCADFFNRSGQGKTADCNAQLDACKNFVNSQGGGGQNGQNQNGQGQNGQGQNDQGQNDQGQNGQGQNGQGQNGQGQNGQ----------------------------------------GQNGQGQNGQGQNGQGQNGQGQNGQGQNG------------------------------QGQNGQGQNGQGQNGQGQNGQGQNGQGQNSQGQNDQGQNGQGQNGQGQNGQGQNGQGQNGQGQNSQGQNDQGQNGQGQNGQGQNGQGQNGQGQNGQGQNGQGQNGQGQNG--------------------QGQNGQGQNGQGQNGQGQNGQGQNGQGQNGQGQNGQGQNGQGQNGQGQNGQGQNGQGQNGQGQNGQGQNGQGQNGQGQNGQGQNGQGQNGQGQNGQGQNGQ----------------------GQNGQGQNGQGQNRKDQNN-QGQQKQ---------------------------------------
302905	GC_00006941	ALL_SPLITS	PST_134E36_1	12997	54	55	2	0	0.984556274859209	0.767626721677918	0.862662983342772	12997	Chr_12									MKSFSGLTLLSIFVASSSSTVIPNGGSPHFNTLIARHRSAGRLNKLVARQDQGGNLQTFGGTLGAAAPTVTKQGGVFVVQFGPPEEKFRDSKAAIIRSCDRQSNRCADFFNRSGQGKTADCNAQLDACKNFVNSQGGGGQNGQNQNGQGQNGQGQNDQGQNDQGQNGQGQNGQGQNGQGQNGQ----------------------------------------GQNGQGQNGQGQNGQGQNGQGQNGQGQNGQGQNGQGQNGQGQNGQGQNGQGQNSQGQNDQGQNGQGQNGQGQNGQGQNGQGQNGQGQNSQGQNDQGQNGQGQNGQGQNGQGQNGQGQNGQGQNGQGQNGQGQNGQGQNGQGQNGQGQNGQGQNDQGQNGQGQNGQGQNGQGQNGQGQNGQGQNSQGQNDQGQNGQGQNGQGQNGQGQNGQGQNGQGQNGQGQNGQGQNGQGQNGQGQNGQGQNGQGQNGQGQNGQGQNGQGQNGQGQNGQGQNGQGQNGQGQNGQGQNGQ----------------------GQNGQGQNGQGQNRKDQNN-QGQQKQ---------------------------------------
302906	GC_00006941	ALL_SPLITS	PST_134E36_2	10778	54	55	2	0	0.984556274859209	0.767626721677918	0.862662983342772	10778	Chr_9									MKSFSGLTLLSIFVASSSSTVIPNGGSPHFNTLIARHRSAGRLNKLVARQDQGGNLQTFGGTLGAAAPTVTKQGGVFVVQFGPPEEKFRDSKAAIIRSCDRQSNRCADFFNRSGQGKTADCNAQLDACKNFVNSQGGGGQNGQNQNGQGQNGQGQNDQGQNDQGQNGQGQNGQGQNGQGQNGQ----------------------------------------GQNGQGQNGQGQNGQGQNGQGQNGQGQNG------------------------------QGQNGQGQNGQGQNGQGQNGQGQNGQGQNSQGQNDQGQNGQGQNGQGQNGQGQNGQGQNGQGQNSQGQNDQGQNGQGQNGQGQNGQGQNGQGQNGQGQNGQGQNGQGQNG--------------------QGQNGQGQNGQGQNGQGQNGQGQNGQGQNGQGQNGQGQNGQGQNGQGQNGQGQNGQGQNGQGQNGQGQNGQGQNGQGQNGQGQNGQGQNGQGQNGQGQNGQ----------------------GQNGQGQNGQGQNRKDQNN-QGQQKQ---------------------------------------
302907	GC_00006941	ALL_SPLITS	PST_AR0005a	3495	54	55	2	0	0.984556274859209	0.767626721677918	0.862662983342772	3495	Chr_9									MKSFSGLTLLSIFVASSSSTVIPNGGSPHFNTLIARHRSAGRLNKLVARQDQGGNLQTFGGTLGAAAPTVTKQGGVFVVQFGPPEEKFRDSKAAIIRSCDRQSNRCADFFNRSGQGKTADCNAQLDACKNFVNSQGGGGQNGQNQNGQGQNGQGQNDQGQNDQGQNGQGQNGQGQNGQGQNGQ----------------------------------------GQNGQGQNGQGQNGQGQNGQGQNGQGQNG------------------------------QGQNGQGQNGQGQNGQGQNGQGQNGQGQNSQGQNDQGQNGQGQNGQGQNGQGQNGQGQNGQGQNSQGQNDQGQNGQGQNGQGQNGQGQNGQGQNGQGQNGQGQNGQGQNG--------------------QGQNGQGQNGQGQNGQGQNGQGQNGQGQNGQGQNGQGQNGQGQNGQGQNGQGQNGQGQNGQGQNGQGQNGQGQNGQGQNGQGQNGQGQNGQGQNGQGQNGQ----------------------GQNGQGQNGQGQNRKDQNN-QGQQKQ---------------------------------------
302908	GC_00006941	ALL_SPLITS	PST_AR0005b	10106	54	55	2	0	0.984556274859209	0.767626721677918	0.862662983342772	10106	Chr_12									MKSFSGLTLLSIFVASSSSTVIPNGGSPHFNTLIARHRSAGRLNKLVARQDQGGNLQTFGGTLGAAAPTVTKQGGVFVVQFGPPEEKFRDSKAAIIRSCDRQSNRCADFFNRSGQGKTADCNAQLDACKNFVNSQGGGGQNGQNQNGQGQNGQGQNDQGQNDQGQNGQGQNGQGQNGQGQNGQ----------------------------------------GQNGQGQNGQGQNGQGQNGQGQNGQGQNGQGQNGQGQNGQGQNGQGQNGQGQNSQGQNDQGQNGQGQNGQGQNGQGQNGQGQNGQGQNSQGQNDQGQNGQGQNGQGQNGQGQNGQGQNGQGQNGQGQNGQGQNGQGQNGQGQNGQGQNGQGQNDQGQNGQGQNGQGQNGQGQNGQGQNGQGQNSQGQNDQGQNGQGQNGQGQNGQGQNGQGQNGQGQNGQGQNGQGQNGQGQNGQGQNGQGQNGQGQNGQGQNGQGQNGQGQNGQGQNGQGQNGQGQNGQGQNGQGQNGQ----------------------GQNGQGQNGQGQNRKDQNN-QGQQKQ---------------------------------------
302909	GC_00006941	ALL_SPLITS	PST_AZ2_1	9931	54	55	2	0	0.984556274859209	0.767626721677918	0.862662983342772	9931	Chr_12									MKSFSGLTLLSIFVASSSSTVIPNGGSPHFNTLIARHRSAGRLNKLVARQDQGGNLQTFGGTLGAAAPTVTKQGGVFVVQFGPPEEKFRDSKAAIIRSCDRQSNRCADFFNRSGQGKTADCNAQLDACKNFVNSQGGGGQNGQNQNGQGQNGQGQNDQGQNDQGQNGQGQNGQGQNGQGQNGQ----------------------------------------GQNGQGQNGQGQNGQGQNGQGQNGQGQNG------------------------------QGQNGQGQNGQGQNGQGQNGQGQNGQGQNSQGQNDQGQNGQGQNGQGQNGQGQNGQGQNGQGQNSQGQND------------------------------------------------------------QGQNGQGQNGQGQNGQGQNGQGQNGQGQNGQGQNGQGQNGQGQNGQGQNGQGQNGQGQNGQGQNGQGQNGQGQNGQGQNGQGQNGQGQNGQGQNGQGQNGQ----------------------GQNGQGQNGQGQNRKDQNN-QGQQKQ---------------------------------------
302910	GC_00006941	ALL_SPLITS	PST_AZ2_2	9251	54	55	2	0	0.984556274859209	0.767626721677918	0.862662983342772	9251	Chr_9									MKSFSGLTLLSIFVASSSSTVIPNGGSPHFNTLIARHRSAGRLNKLVARQDQGGNLQTFGGTLGAAAPTVTKQGGVFVVQFGPPEEKFRDSKAAIIRSCDRQSNRCADFFNRSGQGKTADCNAQLDACKNFVNSQGGGGQNGQNQNGQGQNGQGQNDQGQNDQGQNGQGQNGQGQNGQGQNGQ----------------------------------------GQNGQGQNGQGQNGQGQNGQGQNGQGQNG------------------------------QGQNGQGQNGQGQNGQGQNGQGQNGQGQNSQGQNDQGQNGQGQNGQGQNGQGQNGQGQNGQGQNSQGQND------------------------------------------------------------QGQNGQGQNGQGQNGQGQNGQGQNGQGQNGQGQNGQGQNGQGQNGQGQNGQGQNGQGQNGQGQNGQGQNGQGQNGQGQNGQGQNGQGQNGQGQNGQGQNGQ----------------------GQNGQGQNGQGQNRKDQNN-QGQQKQ---------------------------------------
302911	GC_00006941	ALL_SPLITS	PST_DK0911_1	9933	54	55	2	0	0.984556274859209	0.767626721677918	0.862662983342772	9933	Chr_12									MKSFSGLTLLSIFVASSSSTVIPNGGSPHFNTLIARHRSAGRLNKLVARQDQGGNLQTFGGTLGAAAPTVTKQGGVFVVQFGPPEEKFRDSKAAIIRSCDRQSNRCADFFNRSGQGKTADCNAQLDACKNFVNSQGGGGQNGQNQNGQGQNGQGQNDQGQNDQGQNGQGQNGQGQNGQGQNGQ----------------------------------------GQNGQGQNGQGQNGQGQNGQGQNGQGQNG------------------------------QGQNGQGQNGQGQNGQGQNGQGQNGQGQNSQGQNDQGQNGQGQNGQGQNGQGQNGQGQNGQGQNSQGQND------------------------------------------------------------QGQNGQGQNGQGQNGQGQNGQGQNGQGQNGQGQNGQGQNGQGQNGQGQMVKVKMVKVKMVKVKMVKVKMVKVKMVKVKMVKVKMVKVRMAKVKMVKVKMVKVRMVKVRMVKVRIVRIRITRANKSNETNRTRTSKKRQRMNDIEGELRVIFHILIFQNIEKPLTFPKGKLFVIVSVFFSLNYDFSKNL
302912	GC_00006941	ALL_SPLITS	PST_DK0911_2	9960	54	55	2	0	0.984556274859209	0.767626721677918	0.862662983342772	9960	Chr_9									MKSFSGLTLLSIFVASSSSTVIPNGGSPHFNTLIARHRSAGRLNKLVARQDQGGNLQTFGGTLGAAAPTVTKQGGVFVVQFGPPEEKFRDSKAAIIRSCDRQSNRCADFFNRSGQGKTADCNAQLDACKNFVNSQGGGGQNGQNQNGQGQNGQGQNDQGQNDQGQNGQGQNGQGQNGQGQNGQ----------------------------------------GQNGQGQNGQGQNGQGQNGQGQNGQGQNG------------------------------QGQNGQGQNGQGQNGQGQNGQGQNGQGQNSQGQNDQGQNGQGQNGQGQNGQGQNGQGQNGQGQNSQGQND------------------------------------------------------------QGQNGQGQNGQGQNGQGQNGQGQNGQGQNGQGQNGQGQNGQGQNGQGQMVKVKMVKVKMVKVKMVKVKMVKVKMVKVKMVKVKMVKVRMAKVKMVKVKMVKVRMVKVRMVKVRIVRIRITRANKSNETNRTRTSKKRQRMNDIEGELRVIFHILIFQNIEKPLTFPKGKLFVIVSVFFSLNYDFSKNL
302913	GC_00006941	ALL_SPLITS	PST_SWS484_1	8863	54	55	2	0	0.984556274859209	0.767626721677918	0.862662983342772	8863	Chr_9									MKSFSGLTLLSIFVASSSSTVIPNGGSPHFNTLIARHRSAGRLNKLVARQDQGGNLQTFGGTLGAAAPTVTKQGGVFVVQFGPPEEKFRDSKAAIIRSCDRQSNRCADFFNRSGQGKTADCNAQLDACKNFVNSQGGGGQNGQNQNGQGQNGQGQNDQGQNDQGQNGQGQNGQGQNGQGQNGQ----------------------------------------GQNGQGQNGQGQNGQGQNGQGQNGQGQNG------------------------------QGQNGQGQNGQGQNGQGQNGQGQNGQGQNSQGQNDQGQNGQGQNGQGQNGQGQNGQGQNGQGQNSQGQNDQGQNGQGQNGQGQNGQGQNGQGQNGQGQNGQGQNGQGQNG--------------------QGQNGQGQNGQGQNGQGQNGQGQNGQGQNGQGQNGQGQNGQGQNGQGQNGQGQNGQGQNGQGQNGQGQNGQGQNGQGQNGQGQNGQGQNGQGQNGQGQNGQ----------------------GQNGQGQNGQGQNRKDQNN-QGQQKQ---------------------------------------
302914	GC_00006941	ALL_SPLITS	PST_SWS484_2	9148	54	55	2	0	0.984556274859209	0.767626721677918	0.862662983342772	9148	Chr_12									MKSFSGLTLLSIFVASSSSTVIPNGGSPHFNTLIARHRSAGRLNKLVARQDQGGNLQTFGGTLGAAAPTVTKQGGVFVVQFGPPEEKFRDSKAAIIRSCDRQSNRCADFFNRSGQGKTADCNAQLDACKNFVNSQGGGGQNGQNQNGQGQNGQGQNDQGQNDQGQNGQGQNGQGQNGQGQNGQ----------------------------------------GQNGQGQNGQGQNGQGQNGQGQNGQGQNGQGQNGQGQNGQGQNGQGQNGQGQNSQGQNDQGQNGQGQNGQGQNGQGQNGQGQNGQGQNSQGQNDQGQNGQGQNGQGQNGQGQNGQGQNGQGQNGQGQNGQGQNGQGQNGQGQNGQGQNGQGQNDQGQNGQGQNGQGQNGQGQNGQGQNGQGQNSQGQNDQGQNGQGQNGQGQNGQGQNGQGQNGQGQNGQGQNGQGQNGQGQNGQGQNGQGQNGQGQNGQGQNGQGQNGQGQNGQGQNGQGQNGQGQNGQGQNGQGQNGQ----------------------GQNGQGQNGQGQNRKDQNN-QGQQKQ---------------------------------------
302915	GC_00006941	ALL_SPLITS	PST_T030_1	5828	54	55	2	0	0.984556274859209	0.767626721677918	0.862662983342772	5828	Chr_11									MKSFSGLTLLSIFVASSSSTVIPNGGSPHFNTLIARHRSAGRLNKLVARQDQGGNLQTFGGTLGAAAPTVTKQGGVFVVQFGPPEEKFRDSKAAIIRSCDRQSNRCADFFNRSGQGKTADCNAQLDACKNFVNSQGGGGQNGQNQNGQGQNGQGQNDQGQNDQGQNGQGQNGQGQNGQGQNGQ----------------------------------------GQNGQGQNGQGQNGQGQNGQGQNGQGQNG------------------------------QGQNGQGQNGQGQNGQGQNGQGQNGQGQNSQGQNDQGQNGQGQNGQGQNGQGQNGQGQNGQGQNSQGQND------------------------------------------------------------QGQNGQGQNGQGQNGQGQNGQGQNGQGQNGQGQNGQGQNGQGQNGQGQNGQGQNGQGQNGQGQNGQGQNGQGQNGQGQNGQGQNGQGQNGQGQNGQGQNGQ----------------------GQNGQGQNGQGQNRKDQNN-QGQQKQ---------------------------------------
302916	GC_00006941	ALL_SPLITS	PST_T030_2	7498	54	55	2	0	0.984556274859209	0.767626721677918	0.862662983342772	7498	Chr_11									MKSFSGLTLLSIFVASSSSTVIPNGGSPHFNTLIARHRSAGRLNKLVARQDQGGNLQTFGGTLGAAAPTVTKQGGVFVVQFGPPEEKFRDSKAAIIRSCDRQSNRCADFFNRSGQGKTADCNAQLDACKNFVNSQGGGGQNGQNQNGQGQNGQGQNDQGQNDQGQNGQGQNGQGQNGQGQNGQ----------------------------------------GQNGQGQNGQGQNGQGQNGQGQNGQGQNGQGQNGQGQNGQGQNGQGQNGQGQNSQGQNDQGQNGQGQNGQGQNGQGQNGQGQNGQGQNSQGQNDQGQNGQGQNGQGQNGQGQNGQGQNGQGQNGQGQNGQGQNGQGQNGQGQNGQGQNGQGQNDQGQNGQGQNGQGQNGQGQNGQGQNGQGQNSQGQNDQGQNGQGQNGQGQNGQGQNGQGQNGQGQNGQGQNGQGQNGQGQNGQGQNGQGQNGQGQNGQGQNGQGQNGQGQNGQGQNGQGQNGQGQNGQGQNGQGQNGQ----------------------GQNGQGQNGQGQNRKDQNN-QGQQKQ---------------------------------------
302917	GC_00006941	ALL_SPLITS	PST_T034a	3648	54	55	2	0	0.984556274859209	0.767626721677918	0.862662983342772	3648	Chr_9									MKSFSGLTLLSIFVASSSSTVIPNGGSPHFNTLIARHRSAGRLNKLVARQDQGGNLQTFGGTLGAAAPTVTKQGGVFVVQFGPPEEKFRDSKAAIIRSCDRQSNRCADFFNRSGQGKTADCNAQLDACKNFVNSQGGGGQNGQNQNGQGQNGQGQNDQGQNDQGQNGQGQNGQGQNGQGQNGQ----------------------------------------GQNGQGQNGQGQNGQGQNGQGQNGQGQNG------------------------------QGQNGQGQNGQGQNGQGQNGQGQNGQGQNSQGQNDQGQNGQGQNGQGQNGQGQNGQGQNGQGQNSQGQNDQGQNGQGQNGQGQNGQGQNGQGQNGQGQNGQGQNGQGQNG--------------------QGQNGQGQNGQGQNGQGQNGQGQNGQGQNGQGQNGQGQNGQGQNGQGQNGQGQNGQGQNGQGQNGQGQNGQGQNGQGQNGQGQNGQGQNGQGQNGQGQNGQ----------------------GQNGQGQNGQGQNRKDQNN-QGQQKQ---------------------------------------
302918	GC_00006941	ALL_SPLITS	PST_T034b	8622	54	55	2	0	0.984556274859209	0.767626721677918	0.862662983342772	8622	Chr_12									MKSFSGLTLLSIFVASSSSTVIPNGGSPHFNTLIARHRSAGRLNKLVARQDQGGNLQTFGGTLGAAAPTVTKQGGVFVVQFGPPEEKFRDSKAAIIRSCDRQSNRCADFFNRSGQGKTADCNAQLDACKNFVNSQGGGGQNGQNQNGQGQNGQGQNDQGQNDQGQNGQGQNGQGQNGQGQNGQ----------------------------------------GQNGQGQNGQGQNGQGQNGQGQNGQGQNGQGQNGQGQNGQGQNGQGQNGQGQNSQGQNDQGQNGQGQNGQGQNGQGQNGQGQNGQGQNSQGQNDQGQNGQGQNGQGQNGQGQNGQGQNGQGQNGQGQNGQGQNGQGQNGQGQNGQGQNGQGQNDQGQNGQGQNGQGQNGQGQNGQGQNGQGQNSQGQNDQGQNGQGQNGQGQNGQGQNGQGQNGQGQNGQGQNGQGQNGQGQNGQGQNGQGQNGQGQNGQGQNGQGQNGQGQNGQGQNGQGQNGQGQNGQGQNGQGQNGQ----------------------GQNGQGQNGQGQNRKDQNN-QGQQKQ---------------------------------------
302919	GC_00006941	ALL_SPLITS	PST_W011a	12823	54	55	2	0	0.984556274859209	0.767626721677918	0.862662983342772	12823	ChrUn									MKSFSGLTLLSIFVASSSSTVIPNGGSPHFNTLIARHRSAGRLNKLVARQDQGGNLQTFGGTLGAAAPTVTKQGGVFVVQFGPPEEKFRDSKAAIIRSCDRQSNRCADFFNRSGQGKTADCNAQLDACKNFVNSQGGGGQNGQNQNGQGQNGQGQNDQGQNDQGQNGQGQNGQGQNGQGQNGQ----------------------------------------GQNGQGQNGQGQNGQGQNGQGQNGQGQNG------------------------------QGQNGQGQNGQGQNGQGQNGQGQNGQGQNSQGQNDQGQNGQGQNGQGQNGQGQNGQGQNGQGQNSQGQNDQGQNGQGQNGQGQNGQGQNGQGQNGQGQNGQGQNGQGQNG--------------------QGQNGQGQNGQGQNGQGQNGQGQNGQGQNGQGQNGQGQNGQGQNGQGQNGQGQNGQGQNGQGQNGQGQNGQGQNGQGQNGQGQNGQGQNGQGQNGQGQNGQ----------------------GQNGQGQNGQGQNRKDQNN-QGQQKQ---------------------------------------
302920	GC_00006941	ALL_SPLITS	PST_W011a	2597	54	55	2	0	0.984556274859209	0.767626721677918	0.862662983342772	2597	Chr_12									MKSFSGLTLLSIFVASSSSTVIPNGGSPHFNTLIARHRSAGRLNKLVARQDQGGNLQTFGGTLGAAAPTVTKQGGVFVVQFGPPEEKFRDSKAAIIRSCDRQSNRCADFFNRSGQGKTADCNAQLDACKNFVNSQGGGGQNGQNQNGQGQNGQGQNDQGQNDQGQNGQGQNGQGQNGQGQNGQ----------------------------------------GQNGQGQNGQGQNGQGQNGQGQNGQGQNG------------------------------QGQNGQGQNGQGQNGQGQNGQGQNGQGQNSQGQNDQGQNGQGQNGQGQNGQGQNGQGQNGQGQNSQGQND------------------------------------------------------------QGQNGQGQNGQGQNGQGQNGQGQNGQGQNGQGQNGQGQNGQGQNGQGQNGQGQNGQGQNGQGQNGQGQNGQGQNGQGQNGQGQNGQGQNGQGQNGQGQNGQ----------------------GQNGQGQNGQGQNRKDQNN-QGQQKQ---------------------------------------
302921	GC_00006941	ALL_SPLITS	PST_W011b	8608	54	55	2	0	0.984556274859209	0.767626721677918	0.862662983342772	8608	Chr_9									MKSFSGLTLLSIFVASSSSTVIPNGGSPHFNTLIARHRSAGRLNKLVARQDQGGNLQTFGGTLGAAAPTVTKQGGVFVVQFGPPEEKFRDSKAAIIRSCDRQSNRCADFFNRSGQGKTADCNAQLDACKNFVNSQGGGGQNGQNQNGQGQNGQGQNDQGQNDQGQNGQGQNGQGQNGQGQNGQ----------------------------------------GQNGQGQNGQGQNGQGQNGQGQNGQGQNGQGQNGQGQNGQGQNGQGQNGQGQNSQGQNDQGQNGQGQNGQGQNGQGQNGQGQNGQGQNSQGQNDQGQNGQGQNGQGQNGQGQNGQGQNGQGQNGQGQNGQGQNGQGQNGQGQNGQGQNGQGQNDQGQNGQGQNGQGQNGQGQNGQGQNGQGQNSQGQNDQGQNGQGQNGQGQNGQGQNGQGQNGQGQNGQGQNGQGQNGQGQNGQGQNGQGQNGQGQNGQGQNGQGQNGQGQNGQGQNGQGQNGQGQNGQGQNGQGQNGQ----------------------GQNGQGQNGQGQNRKDQNN-QGQQKQ---------------------------------------
302922	GC_00006941	ALL_SPLITS	PST_W025a	4826	54	55	2	0	0.984556274859209	0.767626721677918	0.862662983342772	4826	Chr_12									MKSFSGLTLLSIFVASSSSTVIPNGGSPHFNTLIARHRSAGRLNKLVARQDQGGNLQTFGGTLGAAAPTVTKQGGVFVVQFGPPEEKFRDSKAAIIRSCDRQSNRCADFFNRSGQGKTADCNAQLDACKNFVNSQGGGGQNGQNQNGQGQNGQGQNDQGQNDQGQNGQGQNGQGQNGQGQNGQ----------------------------------------GQNGQGQNGQGQNGQGQNGQGQNGQGQNGQGQNGQGQNGQGQNGQGQNGQGQNSQGQNDQGQNGQGQNGQGQNGQGQNGQGQNGQGQNSQGQNDQGQNGQGQNGQGQNGQGQNGQGQNGQGQNGQGQNGQGQNGQGQNGQGQNGQGQNGQGQNDQGQNGQGQNGQGQNGQGQNGQGQNGQGQNSQGQNDQGQNGQGQNGQGQNGQGQNGQGQNGQGQNGQGQNGQGQNGQGQNGQGQNGQGQNGQGQNGQGQNGQGQNGQGQNGQGQNGQGQNGQGQNGQGQNGQGQNGQ----------------------GQNGQGQNGQGQNRKDQNN-QGQQKQ---------------------------------------
302923	GC_00006941	ALL_SPLITS	PST_W025b	8797	54	55	2	0	0.984556274859209	0.767626721677918	0.862662983342772	8797	Chr_9									MKSFSGLTLLSIFVASSSSTVIPNGGSPHFNTLIARHRSAGRLNKLVARQDQGGNLQTFGGTLGAAAPTVTKQGGVFVVQFGPPEEKFRDSKAAIIRSCDRQSNRCADFFNRSGQGKTADCNAQLDACKNFVNSQGGGGQNGQNQNGQGQNGQGQNDQGQNDQGQNGQGQNGQGQNGQGQNGQ----------------------------------------GQNGQGQNGQGQNGQGQNGQGQNGQGQNG------------------------------QGQNGQGQNGQGQNGQGQNGQGQNGQGQNSQGQNDQGQNGQGQNGQGQNGQGQNGQGQNGQGQNSQGQND------------------------------------------------------------QGQNGQGQNGQGQNGQGQNGQGQNGQGQNGQGQNGQGQNGQGQNGQGQNGQGQNGQGQNGQGQNGQGQNGQGQNGQGQNGQGQNGQGQNGQGQNGQGQNGQ----------------------GQNGQGQNGQGQNRKDQNN-QGQQKQ---------------------------------------
302924	GC_00006941	ALL_SPLITS	PST_W029a	9761	54	55	2	0	0.984556274859209	0.767626721677918	0.862662983342772	9761	Chr_12									MKSFSGLTLLSIFVASSSSTVIPNGGSPHFNTLIARHRSAGRLNKLVARQDQGGNLQTFGGTLGAAAPTVTKQGGVFVVQFGPPEEKFRDSKAAIIRSCDRQSNRCADFFNRSGQGKTADCNAQLDACKNFVNSQGGGGQNGQNQNGQGQNGQGQNDQGQNDQGQNGQGQNGQGQNGQGQNGQ----------------------------------------GQNGQGQNGQGQNGQGQNGQGQNGQGQNGQGQNGQGQNGQGQNGQGQNGQGQNSQGQNDQGQNGQGQNGQGQNGQGQNGQGQNGQGQNSQGQNDQGQNGQGQNGQGQNGQGQNGQGQNGQGQNGQGQNGQGQNGQGQNGQGQNGQGQNGQGQNDQGQNGQGQNGQGQNGQGQNGQGQNGQGQNSQGQNDQGQNGQGQNGQGQNGQGQNGQGQNGQGQNGQGQNGQGQNGQGQNGQGQNGQGQNGQGQNGQGQNGQGQNGQGQNGQGQNGQGQNGQGQNGQGQNGQGQNGQ----------------------GQNGQGQNGQGQNRKDQNN-QGQQKQ---------------------------------------
302925	GC_00006941	ALL_SPLITS	PST_W029b	5872	54	55	2	0	0.984556274859209	0.767626721677918	0.862662983342772	5872	Chr_9									MKSFSGLTLLSIFVASSSSTVIPNGGSPHFNTLIARHRSAGRLNKLVARQDQGGNLQTFGGTLGAAAPTVTKQGGVFVVQFGPPEEKFRDSKAAIIRSCDRQSNRCADFFNRSGQGKTADCNAQLDACKNFVNSQGGGGQNGQNQNGQGQNGQGQNDQGQNDQGQNGQGQNGQGQNGQGQNGQ----------------------------------------GQNGQGQNGQGQNGQGQNGQGQNGQGQNG------------------------------QGQNGQGQNGQGQNGQGQNGQGQNGQGQNSQGQNDQGQNGQGQNGQGQNGQGQNGQGQNGQGQNSQGQND------------------------------------------------------------QGQNGQGQNGQGQNGQGQNGQGQNGQGQNGQGQNGQGQNGQGQNGQGQNGQGQNGQGQNGQGQNGQGQNGQGQNGQGQNGQGQNGQGQNGQGQNGQGQNGQ----------------------GQNGQGQNGQGQNRKDQNN-QGQQKQ---------------------------------------
302926	GC_00006941	ALL_SPLITS	PST_W039a	8113	54	55	2	0	0.984556274859209	0.767626721677918	0.862662983342772	8113	Chr_11									MKSFSGLTLLSIFVASSSSTVIPNGGSPHFNTLIARHRSAGRLNKLVARQDQGGNLQTFGGTLGAAAPTVTKQGGVFVVQFGPPEEKFRDSKAAIIRSCDRQSNRCADFFNRSGQGKTADCNAQLDACKNFVNSQGGGGQNGQNQNGQGQNGQGQNDQGQNDQGQNGQGQNGQGQNGQGQNGQ----------------------------------------GQNGQGQNGQGQNGQGQNGQGQNGQGQNGQGQNGQGQNGQGQNGQGQNGQGQNSQGQNDQGQNGQGQNGQGQNGQGQNGQGQNGQGQNSQGQNDQGQNGQGQNGQGQNGQGQNGQGQNGQGQNGQGQNGQGQNGQGQNGQGQNGQGQNGQGQNDQGQNGQGQNGQGQNGQGQNGQGQNGQGQNSQGQNDQGQNGQGQNGQGQNGQGQNGQGQNGQGQNGQGQNGQGQNGQGQNGQGQNGQGQNGQGQNGQGQNGQGQNGQGQNGQGQNGQGQNGQGQNGQGQNGQGQNGQ----------------------GQNGQGQNGQGQNRKDQNN-QGQQKQ---------------------------------------
302927	GC_00006941	ALL_SPLITS	PST_W039b	3687	54	55	2	0	0.984556274859209	0.767626721677918	0.862662983342772	3687	Chr_11									MKSFSGLTLLSIFVASSSSTVIPNGGSPHFNTLIARHRSAGRLNKLVARQDQGGNLQTFGGTLGAAAPTVTKQGGVFVVQFGPPEEKFRDSKAAIIRSCDRQSNRCADFFNRSGQGKTADCNAQLDACKNFVNSQGGGGQNGQNQNGQGQNGQGQNDQGQNDQGQNGQGQNGQGQNGQGQNGQ----------------------------------------GQNGQGQNGQGQNGQGQNGQGQNGQGQNG------------------------------QGQNGQGQNGQGQNGQGQNGQGQNGQGQNSQGQNDQGQNGQGQNGQGQNGQGQNGQGQNGQGQNSQGQND------------------------------------------------------------QGQNGQGQNGQGQNGQGQNGQGQNGQGQNGQGQNGQGQNGQGQNGQGQNGQGQNGQGQNGQGQNGQGQNGQGQNGQGQNGQGQNGQGQNGQGQNGQGQNGQ----------------------GQNGQGQNGQGQNRKDQNN-QGQQKQ---------------------------------------
302928	GC_00006941	ALL_SPLITS	PST_W048a	7942	54	55	2	0	0.984556274859209	0.767626721677918	0.862662983342772	7942	Chr_12									MKSFSGLTLLSIFVASSSSTVIPNGGSPHFNTLIARHRSAGRLNKLVARQDQGGNLQTFGGTLGAAAPTVTKQGGVFVVQFGPPEEKFRDSKAAIIRSCDRQSNRCADFFNRSGQGKTADCNAQLDACKNFVNSQGGGGQNGQNQNGQGQNGQGQNDQGQNDQGQNGQGQNGQGQNGQGQNGQ----------------------------------------GQNGQGQNGQGQNGQGQNGQGQNGQGQNGQGQNGQGQNGQGQNGQGQNGQGQNSQGQNDQGQNGQGQNGQGQNGQGQNGQGQNGQGQNSQGQNDQGQNGQGQNGQGQNGQGQNGQGQNGQGQNGQGQNGQGQNGQGQNGQGQNGQGQNGQGQNDQGQNGQGQNGQGQNGQGQNGQGQNGQGQNSQGQNDQGQNGQGQNGQGQNGQGQNGQGQNGQGQNGQGQNGQGQNGQGQNGQGQNGQGQNGQGQNGQGQNGQGQNGQGQNGQGQNGQGQNGQGQNGQGQNGQGQNGQ----------------------GQNGQGQNGQGQNRKDQNN-QGQQKQ---------------------------------------
302929	GC_00006941	ALL_SPLITS	PST_W048b	4676	54	55	2	0	0.984556274859209	0.767626721677918	0.862662983342772	4676	Chr_9									MKSFSGLTLLSIFVASSSSTVIPNGGSPHFNTLIARHRSAGRLNKLVARQDQGGNLQTFGGTLGAAAPTVTKQGGVFVVQFGPPEEKFRDSKAAIIRSCDRQSNRCADFFNRSGQGKTADCNAQLDACKNFVNSQGGGGQNGQNQNGQGQNGQGQNDQGQNDQGQNGQGQNGQGQNGQGQNGQ----------------------------------------GQNGQGQNGQGQNGQGQNGQGQNGQGQNG------------------------------QGQNGQGQNGQGQNGQGQNGQGQNGQGQNSQGQNDQGQNGQGQNGQGQNGQGQNGQGQNGQGQNSQGQND------------------------------------------------------------QGQNGQGQNGQGQNGQGQNGQGQNGQGQNGQGQNGQGQNGQGQNGQGQNGQGQNGQGQNGQGQNGQGQNGQGQNGQGQNGQGQNGQGQNGQGQNGQGQNGQ----------------------GQNGQGQNGQGQNRKDQNN-QGQQKQ---------------------------------------
302930	GC_00006941	ALL_SPLITS	PST_W052a	9062	54	55	2	0	0.984556274859209	0.767626721677918	0.862662983342772	9062	Chr_12									MKSFSGLTLLSIFVASSSSTVIPNGGSPHFNTLIARHRSAGRLNKLVARQDQGGNLQTFGGTLGAAAPTVTKQGGVFVVQFGPPEEKFRDSKAAIIRSCDRQSNRCADFFNRSGQGKTADCNAQLDACKNFVNSQGGGGQNGQNQNGQGQNGQGQNDQGQNDQGQNGQGQNGQGQNGQGQNGQ----------------------------------------GQNGQGQNGQGQNGQGQNGQGQNGQGQNGQGQNGQGQNGQGQNGQGQNGQGQNSQGQNDQGQNGQGQNGQGQNGQGQNGQGQNGQGQNSQGQNDQGQNGQGQNGQGQNGQGQNGQGQNGQGQNGQGQNGQGQNGQGQNGQGQNGQGQNGQGQNDQGQNGQGQNGQGQNGQGQNGQGQNGQGQNSQGQNDQGQNGQGQNGQGQNGQGQNGQGQNGQGQNGQGQNGQGQNGQGQNGQGQNGQGQNGQGQNGQGQNGQGQNGQGQNGQGQNGQGQNGQGQNGQGQNGQGQNGQ----------------------GQNGQGQNGQGQNRKDQNN-QGQQKQ---------------------------------------
302931	GC_00006941	ALL_SPLITS	PST_W052b	6851	54	55	2	0	0.984556274859209	0.767626721677918	0.862662983342772	6851	Chr_9									MKSFSGLTLLSIFVASSSSTVIPNGGSPHFNTLIARHRSAGRLNKLVARQDQGGNLQTFGGTLGAAAPTVTKQGGVFVVQFGPPEEKFRDSKAAIIRSCDRQSNRCADFFNRSGQGKTADCNAQLDACKNFVNSQGGGGQNGQNQNGQGQNGQGQNDQGQNDQGQNGQGQNGQGQNGQGQNGQ----------------------------------------GQNGQGQNGQGQNGQGQNGQGQNGQGQNG------------------------------QGQNGQGQNGQGQNGQGQNGQGQNGQGQNSQGQNDQGQNGQGQNGQGQNGQGQNGQGQNGQGQNSQGQND------------------------------------------------------------QGQNGQGQNGQGQNGQGQNGQGQNGQGQNGQGQNGQGQNGQGQNGQGQNGQGQNGQGQNGQGQNGQGQNGQGQNGQGQNGQGQNGQGQNGQGQNGQGQNGQ----------------------GQNGQGQNGQGQNRKDQNN-QGQQKQ---------------------------------------
302932	GC_00006941	ALL_SPLITS	PST_W053a	9083	54	55	2	0	0.984556274859209	0.767626721677918	0.862662983342772	9083	Chr_12									MKSFSGLTLLSIFVASSSSTVIPNGGSPHFNTLIARHRSAGRLNKLVARQDQGGNLQTFGGTLGAAAPTVTKQGGVFVVQFGPPEEKFRDSKAAIIRSCDRQSNRCADFFNRSGQGKTADCNAQLDACKNFVNSQGGGGQNGQNQNGQGQNGQGQNDQGQNDQGQNGQGQNGQGQNGQGQNGQ----------------------------------------GQNGQGQNGQGQNGQGQNGQGQNGQGQNGQGQNGQGQNGQGQNGQGQNGQGQNSQGQNDQGQNGQGQNGQGQNGQGQNGQGQNGQGQNSQGQNDQGQNGQGQNGQGQNGQGQNGQGQNGQGQNGQGQNGQGQNGQGQNGQGQNGQGQNGQGQNDQGQNGQGQNGQGQNGQGQNGQGQNGQGQNSQGQNDQGQNGQGQNGQGQNGQGQNGQGQNGQGQNGQGQNGQGQNGQGQNGQGQNGQGQNGQGQNGQGQNGQGQNGQGQNGQGQNGQGQNGQGQNGQGQNGQGQNGQ----------------------GQNGQGQNGQGQNRKDQNN-QGQQKQ---------------------------------------
302933	GC_00006941	ALL_SPLITS	PST_W053b	7622	54	55	2	0	0.984556274859209	0.767626721677918	0.862662983342772	7622	Chr_9									MKSFSGLTLLSIFVASSSSTVIPNGGSPHFNTLIARHRSAGRLNKLVARQDQGGNLQTFGGTLGAAAPTVTKQGGVFVVQFGPPEEKFRDSKAAIIRSCDRQSNRCADFFNRSGQGKTADCNAQLDACKNFVNSQGGGGQNGQNQNGQGQNGQGQNDQGQNDQGQNGQGQNGQGQNGQGQNGQ----------------------------------------GQNGQGQNGQGQNGQGQNGQGQNGQGQNG------------------------------QGQNGQGQNGQGQNGQGQNGQGQNGQGQNSQGQNDQGQNGQGQNGQGQNGQGQNGQGQNGQGQNSQGQND------------------------------------------------------------QGQNGQGQNGQGQNGQGQNGQGQNGQGQNGQGQNGQGQNGQGQNGQGQNGQGQNGQGQNGQGQNGQGQNGQGQNGQGQNGQGQNGQGQNGQGQNGQGQNGQ----------------------GQNGQGQNGQGQNRKDQNN-QGQQKQ---------------------------------------
302934	GC_00006941	ALL_SPLITS	PST_W054a	8137	54	55	2	0	0.984556274859209	0.767626721677918	0.862662983342772	8137	Chr_11									MKSFSGLTLLSIFVASSSSTVIPNGGSPHFNTLIARHRSAGRLNKLVARQDQGGNLQTFGGTLGAAAPTVTKQGGVFVVQFGPPEEKFRDSKAAIIRSCDRQSNRCADFFNRSGQGKTADCNAQLDACKNFVNSQGGGGQNGQNQNGQGQNGQGQNDQGQNDQGQNGQGQNGQGQNGQGQNGQ----------------------------------------GQNGQGQNGQGQNGQGQNGQGQNGQGQNGQGQNGQGQNGQGQNGQGQNGQGQNSQGQNDQGQNGQGQNGQGQNGQGQNGQGQNGQGQNSQGQNDQGQNGQGQNGQGQNGQGQNGQGQNGQGQNGQGQNGQGQNGQGQNGQGQNGQGQNGQGQNDQGQNGQGQNGQGQNGQGQNGQGQNGQGQNSQGQNDQGQNGQGQNGQGQNGQGQNGQGQNGQGQNGQGQNGQGQNGQGQNGQGQNGQGQNGQGQNGQGQNGQGQNGQGQNGQGQNGQGQNGQGQNGQGQNGQGQNGQ----------------------GQNGQGQNGQGQNRKDQNN-QGQQKQ---------------------------------------
302935	GC_00006941	ALL_SPLITS	PST_W054b	6969	54	55	2	0	0.984556274859209	0.767626721677918	0.862662983342772	6969	Chr_11									MKSFSGLTLLSIFVASSSSTVIPNGGSPHFNTLIARHRSAGRLNKLVARQDQGGNLQTFGGTLGAAAPTVTKQGGVFVVQFGPPEEKFRDSKAAIIRSCDRQSNRCADFFNRSGQGKTADCNAQLDACKNFVNSQGGGGQNGQNQNGQGQNGQGQNDQGQNDQGQNGQGQNGQGQNGQGQNGQ----------------------------------------GQNGQGQNGQGQNGQGQNGQGQNGQGQNG------------------------------QGQNGQGQNGQGQNGQGQNGQGQNGQGQNSQGQNDQGQNGQGQNGQGQNGQGQNGQGQNGQGQNSQGQND------------------------------------------------------------QGQNGQGQNGQGQNGQGQNGQGQNGQGQNGQGQNGQGQNGQGQNGQGQNGQGQNGQGQNGQGQNGQGQNGQGQNGQGQNGQGQNGQGQNGQGQNGQGQNGQ----------------------GQNGQGQNGQGQNRKDQNN-QGQQKQ---------------------------------------
302936	GC_00006941	ALL_SPLITS	PST_W057a	7404	54	55	2	0	0.984556274859209	0.767626721677918	0.862662983342772	7404	Chr_12									MKSFSGLTLLSIFVASSSSTVIPNGGSPHFNTLIARHRSAGRLNKLVARQDQGGNLQTFGGTLGAAAPTVTKQGGVFVVQFGPPEEKFRDSKAAIIRSCDRQSNRCADFFNRSGQGKTADCNAQLDACKNFVNSQGGGGQNGQNQNGQGQNGQGQNDQGQNDQGQNGQGQNGQGQNGQGQNGQ----------------------------------------GQNGQGQNGQGQNGQGQNGQGQNGQGQNGQGQNGQGQNGQGQNGQGQNGQGQNSQGQNDQGQNGQGQNGQGQNGQGQNGQGQNGQGQNSQGQNDQGQNGQGQNGQGQNGQGQNGQGQNGQGQNGQGQNGQGQNGQGQNGQGQNGQGQNGQGQNDQGQNGQGQNGQGQNGQGQNGQGQNGQGQNSQGQNDQGQNGQGQNGQGQNGQGQNGQGQNGQGQNGQGQNGQGQNGQGQNGQGQNGQGQNGQGQNGQGQNGQGQNGQGQNGQGQNGQGQNGQGQNGQGQNGQGQNGQ----------------------GQNGQGQNGQGQNRKDQNN-QGQQKQ---------------------------------------
302937	GC_00006941	ALL_SPLITS	PST_W057b	5691	54	55	2	0	0.984556274859209	0.767626721677918	0.862662983342772	5691	Chr_9									MKSFSGLTLLSIFVASSSSTVIPNGGSPHFNTLIARHRSAGRLNKLVARQDQGGNLQTFGGTLGAAAPTVTKQGGVFVVQFGPPEEKFRDSKAAIIRSCDRQSNRCADFFNRSGQGKTADCNAQLDACKNFVNSQGGGGQNGQNQNGQGQNGQGQNDQGQNDQGQNGQGQNGQGQNGQGQNGQ----------------------------------------GQNGQGQNGQGQNGQGQNGQGQNGQGQNG------------------------------QGQNGQGQNGQGQNGQGQNGQGQNGQGQNSQGQNDQGQNGQGQNGQGQNGQGQNGQGQNGQGQNSQGQND------------------------------------------------------------QGQNGQGQNGQGQNGQGQNGQGQNGQGQNGQGQNGQGQNGQGQNGQGQNGQGQNGQGQNGQGQNGQGQNGQGQNGQGQNGQGQNGQGQNGQGQNGQGQNGQ----------------------GQNGQGQNGQGQNRKDQNN-QGQQKQ---------------------------------------
302938	GC_00006941	ALL_SPLITS	PST_W088a	4060	54	55	2	0	0.984556274859209	0.767626721677918	0.862662983342772	4060	Chr_12									MKSFSGLTLLSIFVASSSSTVIPNGGSPHFNTLIARHRSAGRLNKLVARQDQGGNLQTFGGTLGAAAPTVTKQGGVFVVQFGPPEEKFRDSKAAIIRSCDRQSNRCADFFNRSGQGKTADCNAQLDACKNFVNSQGGGGQNGQNQNGQGQNGQGQNDQGQNDQGQNGQGQNGQGQNGQGQNGQ----------------------------------------GQNGQGQNGQGQNGQGQNGQGQNGQGQNGQGQNGQGQNGQGQNGQGQNGQGQNSQGQNDQGQNGQGQNGQGQNGQGQNGQGQNGQGQNSQGQNDQGQNGQGQNGQGQNGQGQNGQGQNGQGQNGQGQNGQGQNGQGQNGQGQNGQGQNGQGQNDQGQNGQGQNGQGQNGQGQNGQGQNGQGQNSQGQNDQGQNGQGQNGQGQNGQGQNGQGQNGQGQNGQGQNGQGQNGQGQNGQGQNGQGQNGQGQNGQGQNGQGQNGQGQNGQGQNGQGQNGQGQNGQGQNGQGQNGQ----------------------GQNGQGQNGQGQNRKDQNN-QGQQKQ---------------------------------------
302939	GC_00006941	ALL_SPLITS	PST_W088b	6539	54	55	2	0	0.984556274859209	0.767626721677918	0.862662983342772	6539	Chr_9									MKSFSGLTLLSIFVASSSSTVIPNGGSPHFNTLIARHRSAGRLNKLVARQDQGGNLQTFGGTLGAAAPTVTKQGGVFVVQFGPPEEKFRDSKAAIIRSCDRQSNRCADFFNRSGQGKTADCNAQLDACKNFVNSQGGGGQNGQNQNGQGQNGQGQNDQGQNDQGQNGQGQNGQGQNGQGQNGQ----------------------------------------GQNGQGQNGQGQNGQGQNGQGQNGQGQNG------------------------------QGQNGQGQNGQGQNGQGQNGQGQNGQGQNSQGQNDQGQNGQGQNGQGQNGQGQNGQGQNGQGQNSQGQND------------------------------------------------------------QGQNGQGQNGQGQNGQGQNGQGQNGQGQNGQGQNGQGQNGQGQNGQGQNGQGQNGQGQNGQGQNGQGQNGQGQNGQGQNGQGQNGQGQNGQGQNGQGQNGQ----------------------GQNGQGQNGQGQNRKDQNN-QGQQKQ---------------------------------------
302940	GC_00006941	ALL_SPLITS	PST_Yr1646a	9290	54	55	2	0	0.984556274859209	0.767626721677918	0.862662983342772	9290	Chr_12									MKSFSGLTLLSIFVASSSSTVIPNGGSPHFNTLIARHRSAGRLNKLVARQDQGGNLQTFGGTLGAAAPTVTKQGGVFVVQFGPPEEKFRDSKAAIIRSCDRQSNRCADFFNRSGQGKTADCNAQLDACKNFVNSQGGGGQNGQNQNGQGQNGQGQNDQGQNDQGQNGQGQNGQGQNGQGQNGQ----------------------------------------GQNGQGQNGQGQNGQGQNGQGQNGQGQNGQGQNGQGQNGQGQNGQGQNGQGQNSQGQNDQGQNGQGQNGQGQNGQGQNGQGQNGQGQNSQGQNDQGQNGQGQNGQGQNGQGQNGQGQNGQGQNGQGQNGQGQNGQGQNGQGQNGQGQNGQGQNDQGQNGQGQNGQGQNGQGQNGQGQNGQGQNSQGQNDQGQNGQGQNGQGQNGQGQNGQGQNGQGQNGQGQNGQGQNGQGQNGQGQNGQGQNGQGQNGQGQNGQGQNGQGQNGQGQNGQGQNGQGQNGQGQNGQGQNGQ----------------------GQNGQGQNGQGQNRKDQNN-QGQQKQ---------------------------------------
302941	GC_00006941	ALL_SPLITS	PST_Yr1646b	8768	54	55	2	0	0.984556274859209	0.767626721677918	0.862662983342772	8768	Chr_9									MKSFSGLTLLSIFVASSSSTVIPNGGSPHFNTLIARHRSAGRLNKLVARQDQGGNLQTFGGTLGAAAPTVTKQGGVFVVQFGPPEEKFRDSKAAIIRSCDRQSNRCADFFNRSGQGKTADCNAQLDACKNFVNSQGGGGQNGQNQNGQGQNGQGQNDQGQNDQGQNGQGQNGQGQNGQGQNGQ----------------------------------------GQNGQGQNGQGQNGQGQNGQGQNGQGQNG------------------------------QGQNGQGQNGQGQNGQGQNGQGQNGQGQNSQGQNDQGQNGQGQNGQGQNGQGQNGQGQNGQGQNSQGQND------------------------------------------------------------QGQNGQGQNGQGQNGQGQNGQGQNGQGQNGQGQNGQGQNGQGQNGQGQNGQGQNGQGQNGQGQNGQGQNGQGQNGQGQNGQGQNGQGQNGQGQNGQGQNGQ----------------------GQNGQGQNGQGQNRKDQNN-QGQQKQ---------------------------------------
302942	GC_00006941	ALL_SPLITS	PST_Yr1706a	10375	54	55	2	0	0.984556274859209	0.767626721677918	0.862662983342772	10375	Chr_12									MKSFSGLTLLSIFVASSSSTVIPNGGSPHFNTLIARHRSAGRLNKLVARQDQGGNLQTFGGTLGAAAPTVTKQGGVFVVQFGPPEEKFRDSKAAIIRSCDRQSNRCADFFNRSGQGKTADCNAQLDACKNFVNSQGGGGQNGQNQNGQGQNGQGQNDQGQNDQGQNGQGQNGQGQNGQGQNGQ----------------------------------------GQNGQGQNGQGQNGQGQNGQGQNGQGQNGQGQNGQGQNGQGQNGQGQNGQGQNSQGQNDQGQNGQGQNGQGQNGQGQNGQGQNGQGQNSQGQNDQGQNGQGQNGQGQNGQGQNGQGQNGQGQNGQGQNGQGQNGQGQNGQGQNGQGQNGQGQNDQGQNGQGQNGQGQNGQGQNGQGQNGQGQNSQGQNDQGQNGQGQNGQGQNGQGQNGQGQNGQGQNGQGQNGQGQNGQGQNGQGQNGQGQNGQGQNGQGQNGQGQNGQGQNGQGQNGQGQNGQGQNGQGQNGQGQNGQ----------------------GQNGQGQNGQGQNRKDQNN-QGQQKQ---------------------------------------
302943	GC_00006941	ALL_SPLITS	PST_Yr1706b	5750	54	55	2	0	0.984556274859209	0.767626721677918	0.862662983342772	5750	Chr_9									MKSFSGLTLLSIFVASSSSTVIPNGGSPHFNTLIARHRSAGRLNKLVARQDQGGNLQTFGGTLGAAAPTVTKQGGVFVVQFGPPEEKFRDSKAAIIRSCDRQSNRCADFFNRSGQGKTADCNAQLDACKNFVNSQGGGGQNGQNQNGQGQNGQGQNDQGQNDQGQNGQGQNGQGQNGQGQNGQ----------------------------------------GQNGQGQNGQGQNGQGQNGQGQNGQGQNG------------------------------QGQNGQGQNGQGQNGQGQNGQGQNGQGQNSQGQNDQGQNGQGQNGQGQNGQGQNGQGQNGQGQNSQGQND------------------------------------------------------------QGQNGQGQNGQGQNGQGQNGQGQNGQGQNGQGQNGQGQNGQGQNGQGQNGQGQNGQGQNGQGQNGQGQNGQGQNGQGQNGQGQNGQGQNGQGQNGQGQNGQ----------------------GQNGQGQNGQGQNRKDQNN-QGQQKQ---------------------------------------
302944	GC_00006941	ALL_SPLITS	PST_Yr1716a	7906	54	55	2	0	0.984556274859209	0.767626721677918	0.862662983342772	7906	Chr_12									MKSFSGLTLLSIFVASSSSTVIPNGGSPHFNTLIARHRSAGRLNKLVARQDQGGNLQTFGGTLGAAAPTVTKQGGVFVVQFGPPEEKFRDSKAAIIRSCDRQSNRCADFFNRSGQGKTADCNAQLDACKNFVNSQGGGGQNGQNQNGQGQNGQGQNDQGQNDQGQNGQGQNGQGQNGQGQNGQ----------------------------------------GQNGQGQNGQGQNGQGQNGQGQNGQGQNGQGQNGQGQNGQGQNGQGQNGQGQNSQGQNDQGQNGQGQNGQGQNGQGQNGQGQNGQGQNSQGQNDQGQNGQGQNGQGQNGQGQNGQGQNGQGQNGQGQNGQGQNGQGQNGQGQNGQGQNGQGQNDQGQNGQGQNGQGQNGQGQNGQGQNGQGQNSQGQNDQGQNGQGQNGQGQNGQGQNGQGQNGQGQNGQGQNGQGQNGQGQNGQGQNGQGQNGQGQNGQGQNGQGQNGQGQNGQGQNGQGQNGQGQNGQGQNGQGQNGQ----------------------GQNGQGQNGQGQNRKDQNN-QGQQKQ---------------------------------------
302945	GC_00006941	ALL_SPLITS	PST_Yr1716b	6760	54	55	2	0	0.984556274859209	0.767626721677918	0.862662983342772	6760	Chr_9									MKSFSGLTLLSIFVASSSSTVIPNGGSPHFNTLIARHRSAGRLNKLVARQDQGGNLQTFGGTLGAAAPTVTKQGGVFVVQFGPPEEKFRDSKAAIIRSCDRQSNRCADFFNRSGQGKTADCNAQLDACKNFVNSQGGGGQNGQNQNGQGQNGQGQNDQGQNDQGQNGQGQNGQGQNGQGQNGQ----------------------------------------GQNGQGQNGQGQNGQGQNGQGQNGQGQNG------------------------------QGQNGQGQNGQGQNGQGQNGQGQNGQGQNSQGQNDQGQNGQGQNGQGQNGQGQNGQGQNGQGQNSQGQND------------------------------------------------------------QGQNGQGQNGQGQNGQGQNGQGQNGQGQNGQGQNGQGQNGQGQNGQGQNGQGQNGQGQNGQGQNGQGQNGQGQNGQGQNGQGQNGQGQNGQGQNGQGQNGQ----------------------GQNGQGQNGQGQNRKDQNN-QGQQKQ---------------------------------------
302946	GC_00006941	ALL_SPLITS	PST_Yr2011a	10108	54	55	2	0	0.984556274859209	0.767626721677918	0.862662983342772	10108	Chr_12									MKSFSGLTLLSIFVASSSSTVIPNGGSPHFNTLIARHRSAGRLNKLVARQDQGGNLQTFGGTLGAAAPTVTKQGGVFVVQFGPPEEKFRDSKAAIIRSCDRQSNRCADFFNRSGQGKTADCNAQLDACKNFVNSQGGGGQNGQNQNGQGQNGQGQNDQGQNDQGQNGQGQNGQGQNGQGQNGQ----------------------------------------GQNGQGQNGQGQNGQGQNGQGQNGQGQNGQGQNGQGQNGQGQNGQGQNGQGQNSQGQNDQGQNGQGQNGQGQNGQGQNGQGQNGQGQNSQGQNDQGQNGQGQNGQGQNGQGQNGQGQNGQGQNGQGQNGQGQNGQGQNGQGQNGQGQNGQGQNDQGQNGQGQNGQGQNGQGQNGQGQNGQGQNSQGQNDQGQNGQGQNGQGQNGQGQNGQGQNGQGQNGQGQNGQGQNGQGQNGQGQNGQGQNGQGQNGQGQNGQGQNGQGQNGQGQNGQGQNGQGQNGQGQNGQGQNGQ----------------------GQNGQGQNGQGQNRKDQNN-QGQQKQ---------------------------------------
302947	GC_00006941	ALL_SPLITS	PST_Yr2011b	6627	54	55	2	0	0.984556274859209	0.767626721677918	0.862662983342772	6627	Chr_9									MKSFSGLTLLSIFVASSSSTVIPNGGSPHFNTLIARHRSAGRLNKLVARQDQGGNLQTFGGTLGAAAPTVTKQGGVFVVQFGPPEEKFRDSKAAIIRSCDRQSNRCADFFNRSGQGKTADCNAQLDACKNFVNSQGGGGQNGQNQNGQGQNGQGQNDQGQNDQGQNGQGQNGQGQNGQGQNGQ----------------------------------------GQNGQGQNGQGQNGQGQNGQGQNGQGQNG------------------------------QGQNGQGQNGQGQNGQGQNGQGQNGQGQNSQGQNDQGQNGQGQNGQGQNGQGQNGQGQNGQGQNSQGQND------------------------------------------------------------QGQNGQGQNGQGQNGQGQNGQGQNGQGQNGQGQNGQGQNGQGQNGQGQNGQGQNGQGQNGQGQNGQGQNGQGQNGQGQNGQGQNGQGQNGQGQNGQGQNGQ----------------------GQNGQGQNGQGQNRKDQNN-QGQQKQ---------------------------------------
302948	GC_00006941	ALL_SPLITS	PST_Yr2015a	7909	54	55	2	0	0.984556274859209	0.767626721677918	0.862662983342772	7909	Chr_12									MKSFSGLTLLSIFVASSSSTVIPNGGSPHFNTLIARHRSAGRLNKLVARQDQGGNLQTFGGTLGAAAPTVTKQGGVFVVQFGPPEEKFRDSKAAIIRSCDRQSNRCADFFNRSGQGKTADCNAQLDACKNFVNSQGGGGQNGQNQNGQGQNGQGQNDQGQNDQGQNGQGQNGQGQNGQGQNGQ----------------------------------------GQNGQGQNGQGQNGQGQNGQGQNGQGQNGQGQNGQGQNGQGQNGQGQNGQGQNSQGQNDQGQNGQGQNGQGQNGQGQNGQGQNGQGQNSQGQNDQGQNGQGQNGQGQNGQGQNGQGQNGQGQNGQGQNGQGQNGQGQNGQGQNGQGQNGQGQNDQGQNGQGQNGQGQNGQGQNGQGQNGQGQNSQGQNDQGQNGQGQNGQGQNGQGQNGQGQNGQGQNGQGQNGQGQNGQGQNGQGQNGQGQNGQGQNGQGQNGQGQNGQGQNGQGQNGQGQNGQGQNGQGQNGQGQNGQ----------------------GQNGQGQNGQGQNRKDQNN-QGQQKQ---------------------------------------
302949	GC_00006941	ALL_SPLITS	PST_Yr2015b	5577	54	55	2	0	0.984556274859209	0.767626721677918	0.862662983342772	5577	Chr_9									MKSFSGLTLLSIFVASSSSTVIPNGGSPHFNTLIARHRSAGRLNKLVARQDQGGNLQTFGGTLGAAAPTVTKQGGVFVVQFGPPEEKFRDSKAAIIRSCDRQSNRCADFFNRSGQGKTADCNAQLDACKNFVNSQGGGGQNGQNQNGQGQNGQGQNDQGQNDQGQNGQGQNGQGQNGQGQNGQ----------------------------------------GQNGQGQNGQGQNGQGQNGQGQNGQGQNG------------------------------QGQNGQGQNGQGQNGQGQNGQGQNGQGQNSQGQNDQGQNGQGQNGQGQNGQGQNGQGQNGQGQNSQGQND------------------------------------------------------------QGQNGQGQNGQGQNGQGQNGQGQNGQGQNGQGQNGQGQNGQGQNGQGQNGQGQNGQGQNGQGQNGQGQNGQGQNGQGQNGQGQNGQGQNGQGQNGQGQNGQ----------------------GQNGQGQNGQGQNRKDQNN-QGQQKQ---------------------------------------
302950	GC_00006941	ALL_SPLITS	PST_Yr201644_1	7297	54	55	2	0	0.984556274859209	0.767626721677918	0.862662983342772	7297	Chr_12									MKSFSGLTLLSIFVASSSSTVIPNGGSPHFNTLIARHRSAGRLNKLVARQDQGGNLQTFGGTLGAAAPTVTKQGGVFVVQFGPPEEKFRDSKAAIIRSCDRQSNRCADFFNRSGQGKTADCNAQLDACKNFVNSQGGGGQNGQNQNGQGQNGQGQNDQGQNDQGQNGQGQNGQGQNGQGQNGQ----------------------------------------GQNGQGQNGQGQNGQGQNGQGQNGQGQNGQGQNGQGQNGQGQNGQGQNGQGQNSQGQNDQGQNGQGQNGQGQNGQGQNGQGQNGQGQNSQGQNDQGQNGQGQNGQGQNGQGQNGQGQNGQGQNGQGQNGQGQNGQGQNGQGQNGQGQNGQGQNDQGQNGQGQNGQGQNGQGQNGQGQNGQGQNSQGQNDQGQNGQGQNGQGQNGQGQNGQGQNGQGQNGQGQNGQGQNGQGQNGQGQNGQGQNGQGQNGQGQNGQGQNGQGQNGQGQNGQGQNGQGQNGQGQNGQGQNGQ----------------------GQNGQGQNGQGQNRKDQNN-QGQQKQ---------------------------------------
302951	GC_00006941	ALL_SPLITS	PST_Yr201644_2	5714	54	55	2	0	0.984556274859209	0.767626721677918	0.862662983342772	5714	Chr_9									MKSFSGLTLLSIFVASSSSTVIPNGGSPHFNTLIARHRSAGRLNKLVARQDQGGNLQTFGGTLGAAAPTVTKQGGVFVVQFGPPEEKFRDSKAAIIRSCDRQSNRCADFFNRSGQGKTADCNAQLDACKNFVNSQGGGGQNGQNQNGQGQNGQGQNDQGQNDQGQNGQGQNGQGQNGQGQNGQ----------------------------------------GQNGQGQNGQGQNGQGQNGQGQNGQGQNG------------------------------QGQNGQGQNGQGQNGQGQNGQGQNGQGQNSQGQNDQGQNGQGQNGQGQNGQGQNGQGQNGQGQNSQGQND-----------------------------------------------------------------QGQNGQGQNGQGQNGQGQNGQGQNGQGQNGQGQNGQGQNGQGQNGQGQNGQGQNGQGQNGQGQNGQGQNGQGQNGQGQNGQGQNGQGQNGQGQNGQ----------------------GQNGQGQNGQGQNRKDQNN-QGQQKQ---------------------------------------
302952	GC_00006949	ALL_SPLITS	PSH_233a	11327	54	55	2	0	0.995104917286255	0.929165224190466	0.961005280530674	11327	Chr_14	PF13886.12	TM7S3/TM198-like domain							MSTSDEPIDNFDPDSSPPQSGPMPGQEDISLLGLDGSLSSIRSVSLILQALIPLIISLILLLAGRRLYRFTTTVSVGLTFAIFTWSVCVNLETGQTIGGWTGEVAAMTVWSVMIGAGLIGAIIGYQYTWWGAHVTGRLCLGANSGVAFAFSILVFKSGLLIHHPAGQWSLVAASAIMGVLAVLCDHVIGPLLSVSLCGSFLFLLGVDLFNTQGNGGVGAGLRLLLDHNPDHQVIMTPYTPTKSTTTLIIVSWVIAVLSFGFQYVFYKMPFGPLPPAGEEDEEEGLGTESKGKESFSQGSSEDAKKDISRSDMGAHGTEQHHHTINISNPRTSTTASTGTTKTSVTHVDPHRVPGQQESSNLPYVSPRAGPVVPGEYGSAPALALSPTVYSRYRRTLDAEHKPPGRSPIQYSLNPNVNNFTNPRRVETVDEVTEAPTSVRGGDLTARSSLLTVGVASEKIGRSNSVSEEYMQAMMRLASGEGPDQKAKASEEQGTPGTGPIPGIDQKDLPPKADAALQDVQSSRLSPITESHLTAGHSSPEVGHSDLSTELRTSAAISSPNSVPTSGPISSPSKIDVSEVSERANRSESSSDAQDQLNIELNKIPRPLSKWPSCSSFGQVLASASRESEDPEKDGEAPRAARARCPGISNAECPPYESNSARSLDLGAESQSGSCSVYSRYQGRNAQPVSSEQSSHTFDSHSRGSHELDASAMRRFSHRPLPLLPRGSEWVNGMASPSPTGIQNRDTSSFKSTDSNGSSALGSFARVARESTVPTAPSWSGNFLTDDRKEEVTLHGESSKKKLSIIVTKNPVQVDRAPMSSPTSQEAERDNCSDSAQNKAIPHTPTLGNMLLRVSEHAEKASHQPDSNPSIAPPTNHAFDVSREDDLEDGDGDTVGSETSKRSTVCMSTISAGHHTSADEGGQSSSGSEFDDEDKSQELYFQPGRFQQLDEAMSATREGPSTQDTSDPTSSTNKPWNPAIPFVGQPLAEVPWPQKRFTFQIPEPSGQEKEKRWTTTSSIYPPLVYESSAESPQPRRAYEGTGKEREIESSSSSESGTDRMAIRNEENIGTGTKRAMYRSASSHVDHQDEEDYHLDLDSNDSYLVGTDLDDPYESAADYSRSIRAPNHLTTSTNSAPVVGEGGYITADDDQS----------------------SQFHS----------------------------------------
302953	GC_00006949	ALL_SPLITS	PSH_233b	8747	54	55	2	0	0.995104917286255	0.929165224190466	0.961005280530674	8747	Chr_14	PF13886.12	TM7S3/TM198-like domain							MSTSDEPIDNFDPDSSPPQSGPMPGQEDISLLGLDGSLSSIRSVSLILQALIPLIISLILLLAGRRLYRFTTTVSVGLTFAIFTWSVCVNLETGQTIGGWTGEVAAMTVWSVMIGAGLIGAIIGYQYTWWGAHVTGRLCLGANSGVAFAFSILVFKSGLLIHHPAGQWSLVAASAIMGVLAVLCDHVIGPLLSVSLCGSFLFLLGVDLFNTQGNGGVGAGLRLLLDHNPDHQVIMTPYTPTKSTTTLIIVSWVIAVLSFGFQYVFYKMPFGPLPPAGEEDEEEGLGTESKGKESFSQGSSEDAKKDISRSDMGAHGTEQHHHTINISNPRTSTTASTGTTKTSVTHVDPHRVPGQQESSNLPYVSPRAGPVVPGEYGSAPALALSPTVYSRYRRTLDAEHKPPGRSPIQYSLNPNVNNFTNPRRVETVDEVTEAPTSVRGGDLTARSSLLTVGVASEKIGRSNSVSEEYMQAMMRLASGEGPDQKAKASEEQGTPGTGPIPGIDQKDLPPKADAALQDVQSSRLSPITESHLTAGHSSPEVGHSDLSTELRTSAAISSPNSVPTSGPISSPSKIDVSEVSERANRSESSSDAQDQLNIELNKIPRPLSKWPSCSSFGQVLASASRESEDPEKDGEAPRAARARCPGISNAECPPYESNSARSLDLGAESQSGSCSVYSRYQGRNAQPVSSEQSSHTFDSHSRGSHELDASAMRRFSHRPLPLLPRGSEWVNGMASPSPTGIQNRDTSSFKSTDSNGSSALGSFARVARESTVPTAPSWSGNFLTDDRKEEVTLHGESSKKKLSIIVTKNPVQVDRAPMSSPTSQEAERDNCSDSAQNKAIPHTPTLGNMLLRVSEHAEKASHQPDSNPSIAPPTNHAFDVSREDDLEDGDGDTVGSETSKRSTVCMSTISAGHHTSADEGGQSSSGSEFDDEDKSQELYFQPGRFQQLDEAMSATREGPSTQDTSDPTSSTNKPWNPAIPFVGQPLAEVPWPQKRFTFQIPEPSGQEKEKRWTTTSSIYPPLVYESSAESPQPRRAYEGTGKEREIESSSSSESGTDRMAIRNEENIGTGTKRAMYRSASSHVDHQDEEDYHLDLDSNDSYLVGTDLDDPYESAADYSRSIRAPNHLTTSTNSAPVVGEGGYITADDDQS----------------------SQFHS----------------------------------------
302954	GC_00006949	ALL_SPLITS	PSH_76a	9532	54	55	2	0	0.995104917286255	0.929165224190466	0.961005280530674	9532	Chr_14	PF13886.12	TM7S3/TM198-like domain							MSTSDEPIDNFDPDSSPPQSGPMPGQEDISLLGLDGSLSSIRSVSLILQALIPLIISLILLLAGRRLYRFTTTVSVGLTFAIFTWSVCVNLETGQTIGGWTGEVAAMTVWSVMIGAGLIGAIIGYQYTWWGAHVTGRLCLGANSGVAFAFSILVFKSGLLIHHPAGQWSLVAASAIMGVLAVLCDHVIGPLLSVSLCGSFLFLLGVDLFNTQGNGGVGAGLRLLLDHNPDHQVIMTPYTPTKSTTTLIIVSWVIAVLSFGFQYVFYKMPFGPLPPAGEEDEEEGLGTESKGKESFSQGSSEDAKKDISRSDMGAHGTEQHHHTINISNPRTSTTASTGTTKTSVTHVDPHRVPGQQESSNLPYVSPRAGPVVPGEYGSAPALALSPTVYSRYRRTLDAEHKPPGRSPIQYSLNPNVNNFTNPRRVETVDEVTEAPTSVRGGDLTARSSLLTVGVASEKIGRSNSVSEEYMQAMMRLASGEGPDQKAKASEEQGTPGTGPIPGIDQKDLPPKADAALQDVQSSRLSPITESHLTAGHSSPEVGHSDLSTELRTSAAISSPNSVPTSGPISSPSKIDVSEVSERANRSESSSDAQDQLNIELNKIPRPLSKWPSCSSFGQVLASASRESEDPEKDGEAPRAARARCPGISNAECPPYESNSARSLDLGAESQSGSCSVYSRYQGRNAQPVSSEQSSHTFDSHSRGSHELDASAMRRFSHRPLPLLPRGSEWVNGMASPSPTGIQNRDTSSFKSTDSNGSSALGSFARVARESTVPTAPSWSGNFLTDDRKEEVTLHGESSKKKLSIIVTKNPVQVDRAPMSSPTSQEAERDNCSDSAQNKAIPHTPTLGNMLLRVSEHAEKASHQPDSNPSIAPPTNHAFDVSREDDLEDGDGDTVGSETSKRSTVCMSTISAGHHTSADEGGQSSSGSEFDDEDKSQELYFQPGRFQQLDEAMSATREGPSTQDTSDPTSSTNKPWNPAIPFVGQPLAEVPWPQKRFTFQIPEPSGQEKEKRWTTTSSIYPPLVYESSAESPQPRRAYEGTGKEREIESSSSSESGTDRMAIRNEENIGTGTKRAMYRSASSHVDHQDEEDYHLDLDSNDSYLVGTDLDDPYESAADYSRSIRAPNHLTTSTNSAPVVGEGGYITADDDQS----------------------SQFHS----------------------------------------
302955	GC_00006949	ALL_SPLITS	PSH_76b	10322	54	55	2	0	0.995104917286255	0.929165224190466	0.961005280530674	10322	Chr_14	PF13886.12	TM7S3/TM198-like domain							MSTSDEPIDNFDPDSSPPQSGPMPGQEDISLLGLDGSLSSIRSVSLILQALIPLIISLILLLAGRRLYRFTTTVSVGLTFAIFTWSVCVNLENGQTIGGWTGEVAAMTVWSVMIGAGLIGAIIGYQYTWWGAHVTGRLCLGANSGVAFAFSILVFKSGLLIHHPAGQWSLVAASAIMGVLAVLCDHVIGPLLSVSLCGSFLFLLGVDLFNTQGNGGVGAGLRLLLDHNPDHQVIMNPYTPMKSTTTLIIVSWVIAVLSFGFQYVFYKMPFGPLPPAGEEDEEEGLGTESKGKESFSQGSSDDAKKDISRSDMGAHGTEQHHHTINISNPRTSTTASTGTTKTSVTHVDPHRVPGQHESSNLPYVSPRAGPVVSGEYGSAPALALSPTVYSRYRRTLDSEHKPPGRSPIQYSLNPNVNNFTNPRRVETVDEVTEAPTSVRGGDLTARSSLLTVGVASEKIGRSNSVSEEYMQAMMRLASGEGPDQKAKASEEQGTPGTGTIPAIDQKDLPPKADAALQDVQSSRLSPITESHLTAGHSSPEVGHSDLSSELRTSAAISSPNSVPTSGPISSPSKIDVTEVSERANRSESSSDAQDQLNIELNKIPRPLSKWPSCSSFGQILASASRESEDPEKDGEAPRAARARCPGISSAECPPYESNSARSLDLGAESQSGSCSVYSRYQGRNAQPVSSEQSSHTFDSHSRGSHELDASAMRRFSHRPLPLLPRGSERVNGMASPSPTGIQIRDTSSFKSTDSNGSSALGSFARVARESTVPTTPSWSANFLTDDRKEEVTLHGESSKKKLSIIVTKNPVQVDRAPMSSPTSQEAERDNCSDSAQNKAIPHTPTLGNMLLRVSEHAEKASHQPDNNPSVAPPTNHGYDVSREDDLEDGDGDTVGSETSKRSTVCMSTISAGHHTSADEGGQSSSGSEFDDEDKSQELYFQPGRFQQLDEAMSATREGTSKQDTSEPTSSTNKPWNPAIPFVGQPLAEVPWPQKRFTFQIPQPSGQEKEKRWTTTSSIYPPLVYESSAESPQPRRAYEGTGKEREIESSSSSESGTDRMAIRNEESIGTGTKRAMYRSASSHVDHQDEEDYHLDLDSNDSYLVGTDLDDPYESAADYSRSIRAPNHLTTSTNSAPVVGEGGYITADDDQS----------------------SQFHS----------------------------------------
302956	GC_00006949	ALL_SPLITS	PSH_NDPSH_1	10179	54	55	2	0	0.995104917286255	0.929165224190466	0.961005280530674	10179	Chr_14	PF13886.12	TM7S3/TM198-like domain							MSTSDEPIDNFDPDSSPPQSGPMPGQEDISLLGLDGSLSSIRSVSLILQALIPLIISLILLLAGRRLYRFTTTVSVGLTFAIFTWSVCVNLETGQTIGGWTGEVAAMTVWSVMIGAGLIGAIIGYQYTWWGAHVTGRLCLGANSGVAFAFSILVFKSGLLIHHPAGQWSLVAASAIMGVLAVLCDHVIGPLLSVSLCGSFLFLLGVDLFNTQGNGGVGAGLRLLLDHNPDHQVIMTPYTPTKSTTTLIIVSWVIAVLSFGFQYVFYKMPFGPLPPAGEEDEEEGLGTESKGKESFSQGSSEDAKKDISRSDMGAHGTEQHHHTINISNPRTSTTASTGTTKTSVTHVDPHRVPGQQESSNLPYVSPRAGPVVPGEYGSAPALALSPTVYSRYRRTLDAEHKPPGRSPIQYSLNPNVNNFTNPRRVETVDEVTEAPTSVRGGDLTARSSLLTVGVASEKIGRSNSVSEEYMQAMMRLASGEGPDQKAKASEEQGTPGTGPIPGIDQKDLPPKADAALQDVQSSRLSPITESHLTAGHSSPEVGHSDLSTELRTSAAISSPNSVPTSGPISSPSKIDVSEVSERANRSESSSDAQDQLNIELNKIPRPLSKWPSCSSFGQVLASASRESEDPEKDGEAPRAARARCPGISNAECPPYESNSARSLDLGAESQSGSCSVYSRYQGRNAQPVSSEQSSHTFDSHSRGSHELDASAMRRFSHRPLPLLPRGSEWVNGMASPSPTGIQNRDTSSFKSTDSNGSSALGSFARVARESTVPTAPSWSGNFLTDDRKEEVTLHGESSKKKLSIIVTKNPVQVDRAPMSSPTSQEAERDNCSDSAQNKAIPHTPTLGNMLLRVSEHAEKASHQPDSNPSIAPPTNHAFDVSREDDLEDGDGDTVGSETSKRSTVCMSTISAGHHTSADEGGQSSSGSEFDDEDKSQELYFQPGRFQQLDEAMSATREGPSTQDTSDPTSSTNKPWNPAIPFVGQPLAEVPWPQKRFTFQIPEPSGQEKEKRWTTTSSIYPPLVYESSAESPQPRRAYEGTGKEREIESSSSSESGTDRMAIRNEENIGTGTKRAMYRSASSHVDHQDEEDYHLDLDSNDSYLVGTDLDDPYESAADYSRSIRAPNHLTTSTNSAPVVGEGGYITADDDQS---------NPSTQGGYPSENRSEYHQPGEDIHQQNQD-----------------------------
302957	GC_00006949	ALL_SPLITS	PSH_NDPSH_2	10662	54	55	2	0	0.995104917286255	0.929165224190466	0.961005280530674	10662	Chr_14	PF13886.12	TM7S3/TM198-like domain							MSTSDEPIDNFDPDSSPPQSGPMPGQEDISLLGLDGSLSSIRSVSLILQALIPLIISLILLLAGRRLYRFTTTVSVGLTFAIFTWSVCVNLENGQTIGGWTGEVAAMTVWSVMIGAGLIGAIIGYQYTWWGAHVTGRLCLGANSGVAFAFSILVFKSGLLIHHPAGQWSLVAASAIMGVLAVLCDHVIGPLLSVSLCGSFLFLLGVDLFNTQGNGGVGAGLRLLLDHNPDHQVIMNPYTPMKSTTTLIIVSWVIAVLSFGFQYVFYKMPFGPLPPAGEEDEEEGLGTESKGKESFSQGSSDDAKKDISRSDMGAHGTEQHHHTINISNPRTSTTASTGTTKTSVTHVDPHRVPGQHESSNLPYVSPRAGPVVSGEYGSAPALALSPTVYSRYRRTLDSEHKPPGRSPIQYSLNPNVNNFTNPRRVETVDEVTEAPTSVRGGDLTARSSLLTVGVASEKIGRSNSVSEEYMQAMMRLASGEGPDQKAKASEEQGTPGTGTIPAIDQKDLPPKADAALQDVQSSRLSPITESHLTAGHSSPEVGHSDLSSELRTSAAISSPNSVPTSGPISSPSKIDVTEVSERANRSESSSDAQDQLNIELNKIPRPLSKWPSCSSFGQILASASRESEDPEKDGEAPRAARARCPGISSAECPPYESNSARSLDLGAESQSGSCSVYSRYQGRNAQPVSSEQSSHTFDSHSRGSHELDASAMRRFSHRPLPLLPRGSERVNGMASPSPTGIQIRDTSSFKSTDSNGSSALGSFARVARESTVPTTPSWSANFLTDDRKEEVTLHGESSKKKLSIIVTKNPVQVDRAPMSSPTSQEAERDNCSDSAQNKAIPHTPTLGNMLLRVSEHAEKASHQPDNNPSVAPPTNHGYDVSREDDLEDGDGDTVGSETSKRSTVCMSTISAGHHTSADEGGQSSSGSEFDDEDKSQELYFQPGRFQQLDEAMSATREGTSKQDTSEPTSSTNKPWNPAIPFVGQPLAEVPWPQKRFTFQIPQPSGQEKEKRWTTTSSIYPPLVYESSAESPQPRRAYEGTGKEREIESSSSSESGTDRMAIRNEESIGTGTKRAMYRSASSHVDHQDEEDYHLDLDSNDSYLVGTDLDDPYESAADYSRSIRAPNHLTTSTNSAPVVGEGGYITADDDQS----------------------SQFHS----------------------------------------
302958	GC_00006949	ALL_SPLITS	PST_130_1	19035	54	55	2	0	0.995104917286255	0.929165224190466	0.961005280530674	19035	Chr_14									------------------------------------------------------------------------------------------------------------------------------------------------------------------------------------------------------------------------------------------------MKSTTTLIIVSWVIAVLSFGFQYVFYKMPFGPLPPAGEEDEEEGLGTESKGKESFSQGSSDDAKKDISRSDMGAHGTEQHHHTINISNPRTSTTASTGTTKTSVTHVDPHRVPGQHESSNLPYVSPRAGPVVSGEYGSAPALALSPTVYSRYRRTLDAEHKPPGRSPIQYSLNPNVNNFTNPRRVETVDEVTEAPTSVRGGDLTARSSLLTVGVASEKIGRSNSVSEEYMQAMMRLASGEGPDQKAKASEEQGTPGTGTIPAIGQKDLPPKADAALQDVQSSRLSPITESHLTAGHSSPEVGHSDLSSELRTSAAISSPNSVPTSGPISSPSKIDVTEVSERANRSESSSDAQDQLNIELNKIPRPLSKWPSCSSFGQILASASRESEDPEKDGEAPRAARARCPGISSAECPPYESNSARSLDLGAESQSGSCSVYSRYQGRNAQPVSSEQSSHTFDSHSRGSHELDASAMRRFSHRPLPLLPRGSERVNGMASPSPTGIQIRDTSSFKSTDSNGSSALGSFARVARESTVPTTPSWSANFLTDDRKEEVTLHGESSKKKLSIIVTKNPVQVDRAPMSSPTSQEAERDNCSDSAQNKAIPHTPTLGNMLLRVSEHAEKASHQPDNNPSVAPPTNHGYDVSREDDLEDGDGDTVGSETSKRSTVCMSTISAGHHTSADEGGQSSSGSEFDDEDKSQELYFQPGRFQQLDEAMSATREGTSKQDTSEPTSSTNKPWNPAIPFVGQPLAEVPWPQKRFTFQIPQPSGQEKEKRWTTTSSIYPPLVYESSAESPQPRRAYEGTGKEREIESSSSSESGTDRMAIRNEESIGTGTKRAMYRSASSHVDHQDEEDYHLDLDSNDSYLVGTDLDDPYESAADYSRSIRAPNHLTTSTNSAPVVGEGGYITADDDQSRRIPIREPIGVPSTRGGYPSAKSRLKSASQAKWSNCLRQPRTADQLDCASTGIHRVEVVGGGCVQLS
302959	GC_00006949	ALL_SPLITS	PST_130_1	19034	54	55	2	0	0.995104917286255	0.929165224190466	0.961005280530674	19034	Chr_14									MSTSDEPIDNFDPDSSPPQSGPMPGQEDISLLGLDGSLSSIRSVSLILQALIPLIISLILLLAGRRLYRFTTTVSVGLTFAIFTWSVCVNLENGQTIGGWTGEVAAMTVWSVMIGAGLIGAIIGYQYTWWGAHVTGRLCLGANSGVAFAFSILVFQ----------------------------------------------------------------IR----------------------------------------------------PA---------------------------------------------------------------------------------------------------------------------------HSPPSRPMVI-----------------------------------------------------------------------------------------------------------------------------------------------------------------------------------------------------------------------------------------------------------------------SCCI--RYHG----------------------------------------------------------------------------------------------------------------------------------------------------CP------------------------------------------------------------------------------------------------------------------------------------------------------GSPL---------------------------------------------------------------------------------------------------------------------------------------------------------------------------------------------------------------------------------------
302960	GC_00006949	ALL_SPLITS	PST_130_2	15618	54	55	2	0	0.995104917286255	0.929165224190466	0.961005280530674	15618	Chr_14	PF13886.12	TM7S3/TM198-like domain							MSTSDEPIDNFDPDSSPPQSGPMPGQEDISLLGLDGSLSSIRSVSLILQALIPLIISLILLLAGRRLYRFTTTVSVGLTFAIFTWSVCVNLENGQTIGGWTGEVAAMTVWSVMIGAGLIGAIIGYQYTWWGAHVTGRLCLGANSGVAFAFSILVFKSGLLIHHPAGQWSLVAASAIMGVLAVLCDHVIGPLLSVSLCGSFLFLLGVDLFNTQGNGGVGAGLRLLLDHNPDHQVIMNPYTPMKSTTTLIIVSWVIAVLSFGFQYVFYKMPFGPLPPAGEEDEEEGLGTESKGKESFSQGSSDDAKKDISRSDMGAHGTEQHHHTINISNPRTSTTASTGTTKTSVTHVDPHRVPGQHESSNLPYVSPRAGPVVSGEYGSAPALALSPTVYSRYRRTLDAEHKPPGRSPIQYSLNPNVNNFTNPRRVETVDEVTEAPTSVRGGDLTARSSLLTVGVASEKIGRSNSVSEEYMQAMMRLASGEGPDQKAKASEEQGTPGTGTIPAIDQKDLPPKADAALQDVQSSRLSPITESHLTAGHSSPEVGHSDLSSELRTSAAISSPNSVPTSGPISSPSKIDVTEVSERANRSESSSDAQDQLNIELNKIPRPLSKWPSCSSFGQILASASRESEDPEKDGEAPRAARARCPGISSAECPPYESNSARSLDLGAESQSGSCSVYSRYQGRNAQPVSSEQSSHTFDSHSRGSHELDASAMRRFSHRPLPLLPRGSERVNGMASPSPTGIQIRDTSSFKSTDSNGSSALGSFARVARESTVPTTPSWSANFLTDDRKEEVTLYGESSKKKLSIIVTKNPVQVDRAPMSSPTSQEAERDNCSDSAQNKAIPHTPTLGNMLLRVSEHAEKASHQPDNNPSVAPPTNHGYDVSREDDLEDGDGDTVGSETSKRSTVCMSTISAGHHTSADEGGQSSSGSEFDDEDKSQELYFQPGRFQQLDEAMSATREGTSKQDTSEPTSSTNKPWNPAIPFVGQPLAEVPWPQKRFTFQIPQPSGQEKEKRWTTTSSIYPPLVYESSAESPQPRRAYEGTGKEREIESSSSSESGTDRMAIRNEESIGTGTKRAMYRSASSHVDHQDEEDCHLDLDSNDSYLVGTDLDDPYESAADYSRSIRAPNHLTASTNSAPVVGEGGYITADDDQS----------------------SQFHS----------------------------------------
302961	GC_00006949	ALL_SPLITS	PST_134E36_1	14739	54	55	2	0	0.995104917286255	0.929165224190466	0.961005280530674	14739	Chr_14	PF13886.12	TM7S3/TM198-like domain							MSTSDEPIDNFDPDSSPPQSGPMPGQEDISLLGLDGSLSSIRSVSLILQALIPLIISLILLLAGRRLYRFTTTVSVGLTFAIFTWSVCVNLENGQTIGGWTGEVAAMTVWSVMIGAGLIGAIIGYQYTWWGAHVTGRLCLGANSGVAFAFSILVFKSGLLIHHPAGQWSLVAASAIMGVLAVLCDHVIGPLLSVSLCGSFLFLLGVDLFNTQGNGGVGAGLRLLLDHNPDHQVIMNPYTPMKSTTTLIIVSWVIAVLSFGFQYVFYKMPFGPLPPAGEEDEEEGLGTESKGKESFSQGSSDDAKKDISRSDMGAHGTEQHHHTINISNPRTSTTASTGTTKTSVTHVDPHRVPGQHESSNLPYVSPRAGPVVSGEYGSAPALALSPTVYSRYRRTLDAEHKPPGRSPIQYSLNPNVNNFTNPRRVETVDEVTEAPTSVRGGDLTARSSLLTVGVASEKIGRSNSVSEEYMQAMMRLASGEGPDQKAKASEEQGTPGTGTIPAIGQKDLPPKADAALQDVQSSRLSPITESHLTAGHSSPEVGHSDLSSELRTSAAISSPNSVPTSGPISSPSKIDVTEVSERANRSESSSDAQDQLNIELNKIPRPLSKWPSCSSFGQILASASRESEDPEKDGEAPRAARARCPGISSAECPPYESNSARSLDLGAESQSGSCSVYSRYQGRNAQPVSSEQSSHTFDSHSRGSHELDASAMRRFSHRPLPLLPRGSERVNGMASPSPTGIQIRDTSSFKSTDSNGSSALGSFARVARESTVPTTPSWSANFLTDDRKEEVTLHGESSKKKLSIIVTKNPVQVDRAPMSSPTSQEAERDNCSDSAQNKAIPHTPTLGNMLLRVSEHAEKASHQPDNNPSVAPPTNHGYDVSREDDLEDGDGDTVGSETSKRSTVCMSTISAGHHTSADEGGQSSSGSEFDDEDKSQELYFQPGRFQQLDEAMSATREGTSKQDTSEPTSSTNKPWNPAIPFVGQPLAEVPWPQKRFTFQIPQPSGQEKEKRWTTTSSIYPPLVYESSAESPQPRRAYEGTGKEREIESSSSSESGTDRMAIRNEESIGTGTKRAMYRSASSHVDHQDEEDYHLDLDSNDSYLVGTDLDDPYESAADYSRSIRAPNHLTTSTNSAPVVGEGGYITADDDQS----------------------SQFHS----------------------------------------
302962	GC_00006949	ALL_SPLITS	PST_134E36_2	15743	54	55	2	0	0.995104917286255	0.929165224190466	0.961005280530674	15743	Chr_14	PF13886.12	TM7S3/TM198-like domain							MSTSDEPIDNFDPDSSPPQSGPMPGQEDISLLGLDGSLSSIRSVSLILQALIPLIISLILLLAGRRLYRFTTTVSVGLTFAIFTWSVCVNLENGQTIGGWTGEVAAMTVWSVMIGAGLIGAIIGYQYTWWGAHVTGRLCLGANSGVAFAFSILVFKSGLLIHHPAGQWSLVAASAIMGVLAVLCDHVIGPLLSVSLCGSFLFLLGVDLFNTQGNGGVGAGLRLLLDHNPDHQVIMNPYTPMKSTTTLIIVSWVIAVLSFGFQYVFYKMPFGPLPPAGEEDEEEGLGTESKGKESFSQGSSDDAKKDISRSDMGAHGTEQHHHTINISNPRTSTTASTGTTKTSVTHVDPHRVPGQHESSNLPYVSPRAGPVVSGEYGSAPALALSPTVYSRYRRTLDAEHKPPGRSPIQYSLNPNVNNFTNPRRVETVDEVTEAPTSVRGGDLTARSSLLTVGVASEKIGRSNSVSEEYMQAMMRLASGEGPDQKAKASEEQGTPGTGTIPAIDQKDLPPKADAALQDVQSSRLSPITESHLTAGHSSPEVGHSDLSSELRTSAAISSPNSVPTSGPISSPSKIDVTEVSERANRSESSSDAQDQLNIELNKIPRPLSKWPSCSSFGQILASASRESEDPEKDGEAPRAARARCPGISSAECPPYESNSARSLDLGAESQSGSCSVYSRYQGRNAQPVSSEQSSHTFDSHSRGSHELDASAMRRFSHRPLPLLPRGSERVNGMASPSPTGIQIRDTSSFKSTDSNGSSALGSFARVARESTVPTTPSWSANFLTDDRKEEVTLYGESSKKKLSIIVTKNPVQVDRAPMSSPTSQEAERDNCSDSAQNKAIPHTPTLGNMLLRVSEHAEKASHQPDNNPSVAPPTNHGYDVSREDDLEDGDGDTVGSETSKRSTVCMSTISAGHHTSADEGGQSSSGSEFDDEDKSQELYFQPGRFQQLDEAMSATREGTSKQDTSEPTSSTNKPWNPAIPFVGQPLAEVPWPQKRFTFQIPQPSGQEKEKRWTTTSSIYPPLVYESSAESPQPRRAYEGTGKEREIESSSSSESGTDRMAIRNEESIGTGTKRAMYRSASSHVDHQDEEDCHLDLDSNDSYLVGTDLDDPYESAADYSRSIRAPNHLTASTNSAPVVGEGGYITADDDQS----------------------SQFHS----------------------------------------
302963	GC_00006949	ALL_SPLITS	PST_AR0005a	8020	54	55	2	0	0.995104917286255	0.929165224190466	0.961005280530674	8020	Chr_14	PF13886.12	TM7S3/TM198-like domain							MSTSDEPIDNFDPDSSPPQSGPMPGQEDISLLGLDGSLSSIRSVSLILQALIPLIISLILLLAGRRLYRFTTTVSVGLTFAIFTWSVCVNLENGQTIGGWTGEVAAMTVWSVMIGAGLIGAIIGYQYTWWGAHVTGRLCLGANSGVAFAFSILVFKSGLLIHHPAGQWSLVAASAIMGVLAVLCDHVIGPLLSVSLCGSFLFLLGVDLFNTQGNGGVGAGLRLLLDHNPDHQVIMNPYTPMKSTTTLIIVSWVIAVLSFGFQYVFYKMPFGPLPPAGEEDEEEGLGTESKGKESFSQGSSDDAKKDISRSDMGAHGTEQHHHTINISNPRTSTTASTGTTKTSVTHVDPHRVPGQHESSNLPYVSPRAGPVVSGEYGSAPALALSPTVYSRYRRTLDAEHKPPGRSPIQYSLNPNVNNFTNPRRVETVDEVTEAPTSVRGGDLTARSSLLTVGVASEKIGRSNSVSEEYMQAMMRLASGEGPDQKAKASEEQGTPGTGTIPAIDQKDLPPKADAALQDVQSSRLSPITESHLTAGHSSPEVGHSDLSSELRTSAAISSPNSVPTSGPISSPSKIDVTEVSERANRSESSSDAQDQLNIELNKIPRPLSKWPSCSSFGQILASASRESEDPEKDGEAPRAARARCPGISSAECPPYESNSARSLDLGAESQSGSCSVYSRYQGRNAQPVSSEQSSHTFDSHSRGSHELDASAMRRFSHRPLPLLPRGSERVNGMASPSPTGIQIRDTSSFKSTDSNGSSALGSFARVARESTVPTTPSWSANFLTDDRKEEVTLYGESSKKKLSIIVTKNPVQVDRAPMSSPTSQEAERDNCSDSAQNKAIPHTPTLGNMLLRVSEHAEKASHQPDNNPSVAPPTNHGYDVSREDDLEDGDGDTVGSETSKRSTVCMSTISAGHHTSADEGGQSSSGSEFDDEDKSQELYFQPGRFQQLDEAMSATREGTSKQDTSEPTSSTNKPWNPAIPFVGQPLAEVPWPQKRFTFQIPQPSGQEKEKRWTTTSSIYPPLVYESSAESPQPRRAYEGTGKEREIESSSSSESGTDRMAIRNEESIGTGTKRAMYRSASSHVDHQDEEDCHLDLDSNDSYLVGTDLDDPYESAADYSRSIRAPNHLTASTNSAPVVGEGGYITADDDQS----------------------SQFHS----------------------------------------
302964	GC_00006949	ALL_SPLITS	PST_AR0005b	11539	54	55	2	0	0.995104917286255	0.929165224190466	0.961005280530674	11539	Chr_14	PF13886.12	TM7S3/TM198-like domain							MSTSDEPIDNFDPDSSPPQSGPMPGQEDISLLGLDGSLSSIRSVSLILQALIPLIISLILLLAGRRLYRFTTTVSVGLTFAIFTWSVCVNLENGQTIGGWTGEVAAMTVWSVMIGAGLIGAIIGYQYTWWGAHVTGRLCLGANSGVAFAFSILVFKSGLLIHHPAGQWSLVAASAIMGVLAVLCDHVIGPLLSVSLCGSFLFLLGVDLFNTQGNGGVGAGLRLLLDHNPDHQVIMNPYTPMKSTTTLIIVSWVIAVLSFGFQYVFYKMPFGPLPPAGEEDEEEGLGTESKGKESFSQGSSDDAKKDISRSDMGAHGTEQHHHTINISNPRTSTTASTGTTKTSVTHVDPHRVPGQHESSNLPYVSPRAGPVVSGEYGSAPALALSPTVYSRYRRTLDAEHKPPGRSPIQYSLNPNVNNFTNPRRVETVDEVTEAPTSVRGGDLTARSSLLTVGVASEKIGRSNSVSEEYMQAMMRLASGEGPDQKAKASEEQGTPGTGTIPAIGQKDLPPKADAALQDVQSSRLSPITESHLTAGHSSPEVGHSDLSSELRTSAAISSPNSVPTSGPISSPSKIDVTEVSERANRSESSSDAQDQLNIELNKIPRPLSKWPSCSSFGQILASASRESEDPEKDGEAPRAARARCPGISSAECPPYESNSARSLDLGAESQSGSCSVYSRYQGRNAQPVSSEQSSHTFDSHSRGSHELDASAMRRFSHRPLPLLPRGSERVNGMASPSPTGIQIRDTSSFKSTDSNGSSALGSFARVARESTVPTTPSWSANFLTDDRKEEVTLHGESSKKKLSIIVTKNPVQVDRAPMSSPTSQEAERDNCSDSAQNKAIPHTPTLGNMLLRVSEHAEKASHQPDNNPSVAPPTNHGYDVSREDDLEDGDGDTVGSETSKRSTVCMSTISAGHHTSADEGGQSSSGSEFDDEDKSQELYFQPGRFQQLDEAMSATREGTSKQDTSEPTSSTNKPWNPAIPFVGQPLAEVPWPQKRFTFQIPQPSGQEKEKRWTTTSSIYPPLVYESSAESPQPRRAYEGTGKEREIESSSSSESGTDRMAIRNEESIGTGTKRAMYRSASSHVDHQDEEDYHLDLDSNDSYLVGTDLDDPYESAADYSRSIRAPNHLTTSTNSAPVVGEGGYITADDDQS----------------------SQFHS----------------------------------------
302965	GC_00006949	ALL_SPLITS	PST_AZ2_1	14821	54	55	2	0	0.995104917286255	0.929165224190466	0.961005280530674	14821	Chr_14	PF13886.12	TM7S3/TM198-like domain							MSTSDEPIDNFDPDSSPPQSGPMPGQEDISLLGLDGSLSSIRSVSLILQALIPLIISLILLLAGRRLYRFTTTVSVGLTFAIFTWSVCVNLENGQTIGGWTGEVAAMTVWSVMIGAGLIGAIIGYQYTWWGAHVTGRLCLGANSGVAFAFSILVFKSGLLIHHPAGQWSLVAASAIMGVLAVLCDHVIGPLLSVSLCGSFLFLLGVDLFNTQGNGGVGAGLRLLLDHNPDHQVIMNPYTPMKSTTTLIIVSWVIAVLSFGFQYVFYKMPFGPLPPAGEEDEEEGLGTESKGKESFSQGSSDDAKKDISRSDMGAHGTEQHHHTINISNPRTSTTASTGTTKTSVTHVDPHRVPGQHESSNLPYVSPRAGPVVSGEYGSAPALALSPTVYSRYRRTLDAEHKPPGRSPIQYSLNPNVNNFTNPRRVETVDEVTEAPTSVRGGDLTARSSLLTVGVASEKIGRSNSVSEEYMQAMMRLASGEGPDQKAKASEEQGTPGTGTIPAIDQKDLPPKADAALQDVQSSRLSPITESHLTAGHSSPEVGHSDLSSELRTSAAISSPNSVPTSGPISSPSKIDVTEVSERANRSESSSDAQDQLNIELNKIPRPLSKWPSCSSFGQILASASRESEDPEKDGEAPRAARARCPGISSAECPPYESNSARSLDLGAESQSGSCSVYSRYQGRNAQPVSSEQSSHTFDSHSRGSHELDASAMRRFSHRPLPLLPRGSERVNGMASPSPTGIQIRDTSSFKSTDSNGSSALGSFARVARESTVPTTPSWSANFLTDDRKEEVTLHGESSKKKLSIIVTKNPVQVDRAPMSSPTSQEAERDNCSDSAQNKAIPHTPTLGNMLLRVSEHAEKASHQPDNNPSVAPPTNHGYDVSREDDLEDGDGDTVGSETSKRSTVCMSTISAGHHTSADEGGQSSSGSEFDDEDKSQELYFQPGRFQQLDEAMSATREGTSKQDTSEPTSSTNKPWNPAIPFVGQPLAEVPWPQKRFTFQIPQPSGQEKEKRWTTTSSIYPPLVYESSAESPQPRRAYEGTGKEREIESSSSSESGTDRMAIRNEESIGTGTKRAMYRSASSHVDHQDEEDCHLDLDSNDSYLVGTDLDDPYESAADYSRSIRAPNHLTASTNSAPVVGEGGYITADDDQS----------------------SQFHS----------------------------------------
302966	GC_00006949	ALL_SPLITS	PST_AZ2_2	13824	54	55	2	0	0.995104917286255	0.929165224190466	0.961005280530674	13824	Chr_14	PF13886.12	TM7S3/TM198-like domain							MSTSDEPIDNFDPDSSPPQSGPMPGQEDISLLGLDGSLSSIRSVSLILQALIPLIISLILLLAGRRLYRFTTTVSVGLTFAIFTWSVCVNLENGQTIGGWTGEVAAMTVWSVMIGAGLIGAIIGYQYTWWGAHVTGRLCLGANSGVAFAFSILVFKSGLLIHHPAGQWSLVAASAIMGVLAVLCDHVIGPLLSVSLCGSFLFLLGVDLFNTQGNGGVGAGLRLLLDHNPDHQVIMNPYTPMKSTTTLIIVSWVIAVLSFGFQYVFYKMPFGPLPPAGEEDEEEGLGTESKGKESFSQGSSDDAKKDISRSDMGAHGTEQHHHTINISNPRTSTTASTGTTKTSVTHVDPHRVPGQHESSNLPYVSPRAGPVVSGEYGSAPALALSPTVYSRYRRTLDAEHKPPGRSPIQYSLNPNVNNFTNPRRVETVDEVTEAPTSVRGGDLTARSSLLTVGVASEKIGRSNSVSEEYMQAMMRLASGEGPDQKAKASEEQGTPGTGTIPAIDQKDLPPKADAALQDVQSSRLSPITESHLTAGHSSPEVGHSDLSSELRTSAAISSPNSVPTSGPISSPSKIDVTEVSERANRSESSSDAQDQLNIELNKIPRPLSKWPSCSSFGQILASASRESEDPEKDGEAPRAARARCPGISSAECPPYESNSARSLDLGAESQSGSCSVYSRYQGRNAQPVSSEQSSHTFDSHSRGSHELDASAMRRFSHRPLPLLPRGSERVNGMASPSPTGIQIRDTSSFKSTDSNGSSALGSFARVARESTVPTTPSWSANFLTDDRKEEVTLHGESSKKKLSIIVTKNPVQVDRAPMSSPTSQEAERDNCSDSAQNKAIPHTPTLGNMLLRVSEHAEKASHQPDNNPSVAPPTNHGYDVSREDDLEDGDGDTVGSETSKRSTVCMSTISAGHHTSADEGGQSSSGSEFDDEDKSQELYFQPGRFQQLDEAMSATREGTSKQDTSEPTSSTNKPWNPAIPFVGQPLAEVPWPQKRFTFQIPQPSGQEKEKRWTTTSSIYPPLVYESSAESPQPRRAYEGTGKEREIESSSSSESGTDRMAIRNEESIGTGTKRAMYRSASSHVDHQDEEDYHLDLDSNDSYLVGTDLDDPYESAADYSRSIRAPNHLTTSTNSAPVVGEGGYITADDDQS----------------------SQFHS----------------------------------------
302967	GC_00006949	ALL_SPLITS	PST_DK0911_1	15592	54	55	2	0	0.995104917286255	0.929165224190466	0.961005280530674	15592	Chr_14	PF13886.12	TM7S3/TM198-like domain							MSTSDEPIDNFDPDSSPPQSGPMPGQEDISLLGLDGSLSSIRSVSLILQALIPLIISLILLLAGRRLYRFTTTVSVGLTFAIFTWSVCVNLENGQTIGGWTGEVAAMTVWSVMIGAGLIGAIIGYQYTWWGAHVTGRLCLGANSGVAFAFSILVFKSGLLIHHPAGQWSLVAASAIMGVLAVLCDHVIGPLLSVSLCGSFLFLLGVDLFNTQGNGGVGAGLRLLLDHNPDHQVIMNPYTPMKSTTTLIIVSWVIAVLSFGFQYVFYKMPFGPLPPAGEEDEEEGLGTESKGKESFSQGSSDDAKKDISRSDMGAHGTEQHHHTINISNPRTSTTASTGTTKTSVTHVDPHRVPGQHESSNLPYVSPRAGPVVSGEYGSAPALALSPTVYSRYRRTLDAEHKPPGRSPIQYSLNPNVNNFTNPRRVETVDEVTEAPTSVRGGDLTARSSLLTVGVASEKIGRSNSVSEEYMQAMMRLASGEGPDQKAKASEEQGTPGTGTIPAIDQKDLPPKADAALQDVQSSRLSPITESHLTAGHSSPEVGHSDLSSELRTSAAISSPNSVPTSGPISSPSKIDVTEVSERANRSESSSDAQDQLNIELNKIPRPLSKWPSCSSFGQILASASRESEDPEKDGEAPRAARARCPGISSAECPPYESNSARSLDLGAESQSGSCSVYSRYQGRNAQPVSSEQSSHTFDSHSRGSHELDASAMRRFSHRPLPLLPRGSERVNGMASPSPTGIQIRDTSSFKSTDSNGSSALGSFARVARESTVPTTPSWSANFLTDDRKEEVTLHGESSKKKLSIIVTKNPVQVDRAPMSSPTSQEAERDNCSDSAQNKAIPHTPTLGNMLLRVSEHAEKASHQPDNNPSVAPPTNHGYDVSREDDLEDGDGDTVGSETSKRSTVCMSTISAGHHTSADEGGQSSSGSEFDDEDKSQELYFQPGRFQQLDEAMSATREGTSKQDTSEPTSSTNKPWNPAIPFVGQPLAEVPWPQKRFTFQIPQPSGQEKEKRWTTTSSIYPPLVYESSAESPQPRRAYEGTGKEREIESSSSSESGTDRMAIRNEESIGTGTKRAMYRSASSHVDHQDEEDCHLDLDSNDSYLVGTDLDDPYESAADYSRSIRAPNHLTASTNSAPVVGEGGYITADDDQS----------------------SQFHS----------------------------------------
302968	GC_00006949	ALL_SPLITS	PST_DK0911_2	15621	54	55	2	0	0.995104917286255	0.929165224190466	0.961005280530674	15621	Chr_14	PF13886.12	TM7S3/TM198-like domain							MSTSDEPIDNFDPDSSPPQSGPMPGQEDISLLGLDGSLSSIRSVSLILQALIPLIISLILLLAGRRLYRFTTTVSVGLTFAIFTWSVCVNLENGQTIGGWTGEVAAMTVWSVMIGAGLIGAIIGYQYTWWGAHVTGRLCLGANSGVAFAFSILVFKSGLLIHHPAGQWSLVAASAIMGVLAVLCDHVIGPLLSVSLCGSFLFLLGVDLFNTQGNGGVGAGLRLLLDHNPDHQVIMNPYTPMKSTTTLIIVSWVIAVLSFGFQYVFYKMPFGPLPPAGEEDEEEGLGTESKGKESFSQGSSDDAKKDISRSDMGAHGTEQHHHTINISNPRTSTTASTGTTKTSVTHVDPHRVPGQHESSNLPYVSPRAGPVVSGEYGSAPALALSPTVYSRYRRTLDAEHKPPGRSPIQYSLNPNVNNFTNPRRVETVDEVTEAPTSVRGGDLTARSSLLTVGVASEKIGRSNSVSEEYMQAMMRLASGEGPDQKAKASEEQGTPGTGTIPAIDQKDLPPKADAALQDVQSSRLSPITESHLTAGHSSPEVGHSDLSSELRTSAAISSPNSVPTSGPISSPSKIDVTEVSERANRSESSSDAQDQLNIELNKIPRPLSKWPSCSSFGQILASASRESEDPEKDGEAPRAARARCPGISSAECPPYESNSARSLDLGAESQSGSCSVYSRYQGRNAQPVSSEQSSHTFDSHSRGSHELDASAMRRFSHRPLPLLPRGSERVNGMASPSPTGIQIRDTSSFKSTDSNGSSALGSFARVARESTVPTTPSWSANFLTDDRKEEVTLHGESSKKKLSIIVTKNPVQVDRAPMSSPTSQEAERDNCSDSAQNKAIPHTPTLGNMLLRVSEHAEKASHQPDNNPSVAPPTNHGYDVSREDDLEDGDGDTVGSETSKRSTVCMSTISAGHHTSADEGGQSSSGSEFDDEDKSQELYFQPGRFQQLDEAMSATREGTSKQDTSEPTSSTNKPWNPAIPFVGQPLAEVPWPQKRFTFQIPQPSGQEKEKRWTTTSSIYPPLVYESSAESPQPRRAYEGTGKEREIESSSSSESGTDRMAIRNEESIGTGTKRAMYRSASSHVDHQDEEDCHLDLDSNDSYLVGTDLDDPYESAADYSRSIRAPNHLTASTNSAPVVGEGGYITADDDQS----------------------SQFHS----------------------------------------
302969	GC_00006949	ALL_SPLITS	PST_SWS484_1	10671	54	55	2	0	0.995104917286255	0.929165224190466	0.961005280530674	10671	Chr_14	PF13886.12	TM7S3/TM198-like domain							MSTSDEPIDNFDPDSSPPQSGPMPGQEDISLLGLDGSLSSIRSVSLILQALIPLIISLILLLAGRRLYRFTTTVSVGLTFAIFTWSVCVNLENGQTIGGWTGEVAAMTVWSVMIGAGLIGAIIGYQYTWWGAHVTGRLCLGANSGVAFAFSILVFKSGLLIHHPAGQWSLVAASAIMGVLAVLCDHVIGPLLSVSLCGSFLFLLGVDLFNTQGNGGVGAGLRLLLDHNPDHQVIMNPYTPMKSTTTLIIVSWVIAVLSFGFQYVFYKMPFGPLPPAGEEDEEEGLGTESKGKESFSQGSSDDAKKDISRSDMGAHGTEQHHHTINISNPRTSTTASTGTTKTSVTHVDPHRVPGQHESSNLPYVSPRAGPVVSGEYGSAPALALSPTVYSRYRRTLDAEHKPPGRSPIQYSLNPNVNNFTNPRRVETVDEVTEAPTSVRGGDLTARSSLLTVGVASEKIGRSNSVSEEYMQAMMRLASGEGPDQKAKASEEQGTPGTGTIPAIDQKDLPPKADAALQDVQSSRLSPITESHLTAGHSSPEVGHSDLSSELRTSAAISSPNSVPTSGPISSPSKIDVTEVSERANRSESSSDAQDQLNIELNKIPRPLSKWPSCSSFGQILASASRESEDPEKDGEAPRAARARCPGISSAECPPYESNSARSLDLGAESQSGSCSVYSRYQGRNAQPVSSEQSSHTFDSHSRGSHELDASAMRRFSHRPLPLLPRGSERVNGMASPSPTGIQIRDTSSFKSTDSNGSSALGSFARVARESTVPTTPSWSANFLTDDRKEEVTLYGESSKKKLSIIVTKNPVQVDRAPMSSPTSQEAERDNCSDSAQNKAIPHTPTLGNMLLRVSEHAEKASHQPDNNPSVAPPTNHGYDVSREDDLEDGDGDTVGSETSKRSTVCMSTISAGHHTSADEGGQSSSGSEFDDEDKSQELYFQPGRFQQLDEAMSATREGTSKQDTSEPTSSTNKPWNPAIPFVGQPLAEVPWPQKRFTFQIPQPSGQEKEKRWTTTSSIYPPLVYESSAESPQPRRAYEGTGKEREIESSSSSESGTDRMAIRNEESIGTGTKRAMYRSASSHVDHQDEEDCHLDLDSNDSYLVGTDLDDPYESAADYSRSIRAPNHLTASTNSAPVVGEGGYITADDDQS----------------------SQFHS----------------------------------------
302970	GC_00006949	ALL_SPLITS	PST_SWS484_2	10605	54	55	2	0	0.995104917286255	0.929165224190466	0.961005280530674	10605	Chr_14	PF13886.12	TM7S3/TM198-like domain							MSTSDEPIDNFDPDSSPPQSGPMPGQEDISLLGLDGSLSSIRSVSLILQALIPLIISLILLLAGRRLYRFTTTVSVGLTFAIFTWSVCVNLENGQTIGGWTGEVAAMTVWSVMIGAGLIGAIIGYQYTWWGAHVTGRLCLGANSGVAFAFSILVFKSGLLIHHPAGQWSLVAASAIMGVLAVLCDHVIGPLLSVSLCGSFLFLLGVDLFNTQGNGGVGAGLRLLLDHNPDHQVIMNPYTPMKSTTTLIIVSWVIAVLSFGFQYVFYKMPFGPLPPAGEEDEEEGLGTESKGKESFSQGSSDDAKKDISRSDMGAHGTEQHHHTINISNPRTSTTASTGTTKTSVTHVDPHRVPGQHESSNLPYVSPRAGPVVSGEYGSAPALALSPTVYSRYRRTLDAEHKPPGRSPIQYSLNPNVNNFTNPRRVETVDEVTEAPTSVRGGDLTARSSLLTVGVASEKIGRSNSVSEEYMQAMMRLASGEGPDQKAKASEEQGTPGTGTIPAIGQKDLPPKADAALQDVQSSRLSPITESHLTAGHSSPEVGHSDLSSELRTSAAISSPNSVPTSGPISSPSKIDVTEVSERANRSESSSDAQDQLNIELNKIPRPLSKWPSCSSFGQILASASRESEDPEKDGEAPRAARARCPGISSAECPPYESNSARSLDLGAESQSGSCSVYSRYQGRNAQPVSSEQSSHTFDSHSRGSHELDASAMRRFSHRPLPLLPRGSERVNGMASPSPTGIQIRDTSSFKSTDSNGSSALGSFARVARESTVPTTPSWSANFLTDDRKEEVTLHGESSKKKLSIIVTKNPVQVDRAPMSSPTSQEAERDNCSDSAQNKAIPHTPTLGNMLLRVSEHAEKASHQPDNNPSVAPPTNHGYDVSREDDLEDGDGDTVGSETSKRSTVCMSTISAGHHTSADEGGQSSSGSEFDDEDKSQELYFQPGRFQQLDEAMSATREGTSKQDTSEPTSSTNKPWNPAIPFVGQPLAEVPWPQKRFTFQIPQPSGQEKEKRWTTTSSIYPPLVYESSAESPQPRRAYEGTGKEREIESSSSSESGTDRMAIRNEESIGTGTKRAMYRSASSHVDHQDEEDYHLDLDSNDSYLVGTDLDDPYESAADYSRSIRAPNHLTTSTNSAPVVGEGGYITADDDQS----------------------SQFHS----------------------------------------
302971	GC_00006949	ALL_SPLITS	PST_T030_1	9809	54	55	2	0	0.995104917286255	0.929165224190466	0.961005280530674	9809	Chr_13	PF13886.12	TM7S3/TM198-like domain							MSTSDEPIDNFDPDSSPPQSGPMPGQEDISLLGLDGSLSSIRSVSLILQALIPLIISLILLLAGRRLYRFTTTVSVGLTFAIFTWSVCVNLENGQTIGGWTGEVAAMTVWSVMIGAGLIGAIIGYQYTWWGAHVTGRLCLGANSGVAFAFSILVFKSGLLIHHPAGQWSLVAASAIMGVLAVLCDHVIGPLLSVSLCGSFLFLLGVDLFNTQGNGGVGAGLRLLLDHNPDHQVIMNPYTPMKSTTTLIIVSWVIAVLSFGFQYVFYKMPFGPLPPAGEEDEEEGLGTESKGKESFSQGSSDDAKKDISRSDMGAHGTEQHHHTINISNPRTSTTASTGTTKTSVTHVDPHRVPGQHESSNLPYVSPRAGPVVSGEYGSAPALALSPTVYSRYRRTLDAEHKPPGRSPIQYSLNPNVNNFTNPRRVETVDEVTEAPTSVRGGDLTARSSLLTVGVASEKIGRSNSVSEEYMQAMMRLASGEGPDQKAKASEEQGTPGTGTIPAIDQKDLPPKADAALQDVQSSRLSPITESHLTAGHSSPEVGHSDLSSELRTSAAISSPNSVPTSGPISSPSKIDVTEVSERANRSESSSDAQDQLNIELNKIPRPLSKWPSCSSFGQILASASRESEDPEKDGEAPRAARARCPGISSAECPPYESNSARSLDLGAESQSGSCSVYSRYQGRNAQPVSSEQSSHTFDSHSRGSHELDASAMRRFSHRPLPLLPRGSERVNGMASPSPTGIQIRDTSSFKSTDSNGSSALGSFARVARESTVPTTPSWSANFLTDDRKEEVTLYGESSKKKLSIIVTKNPVQVDRAPMSSPTSQEAERDNCSDSAQNKAIPHTPTLGNMLLRVSEHAEKASHQPDNNPSVAPPTNHGYDVSREDDLEDGDGDTVGSETSKRSTVCMSTISAGHHTSADEGGQSSSGSEFDDEDKSQELYFQPGRFQQLDEAMSATREGTSKQDTSEPTSSTNKPWNPAIPFVGQPLAEVPWPQKRFTFQIPQPSGQEKEKRWTTTSSIYPPLVYESSAESPQPRRAYEGTGKEREIESSSSSESGTDRMAIRNEESIGTGTKRAMYRSASSHVDHQDEEDCHLDLDSNDSYLVGTDLDDPYESAADYSRSIRAPNHLTASTNSAPVVGEGGYITADDDQS----------------------SQFHS----------------------------------------
302972	GC_00006949	ALL_SPLITS	PST_T030_2	10044	54	55	2	0	0.995104917286255	0.929165224190466	0.961005280530674	10044	Chr_13	PF13886.12	TM7S3/TM198-like domain							MSTSDEPIDNFDPDSSPPQSGPMPGQEDISLLGLDGSLSSIRSVSLILQALIPLIISLILLLAGRRLYRFTTTVSVGLTFAIFTWSVCVNLENGQTIGGWTGEVAAMTVWSVMIGAGLIGAIIGYQYTWWGAHVTGRLCLGANSGVAFAFSILVFKSGLLIHHPAGQWSLVAASAIMGVLAVLCDHVIGPLLSVSLCGSFLFLLGVDLFNTQGNGGVGAGLRLLLDHNPDHQVIMNPYTPMKSTTTLIIVSWVIAVLSFGFQYVFYKMPFGPLPPAGEEDEEEGLGTESKGKESFSQGSSDDAKKDISRSDMGAHGTEQHHHTINISNPRTSTTASTGTTKTSVTHVDPHRVPGQHESSNLPYVSPRAGPVVSGEYGSAPALALSPTVYSRYRRTLDAEHKPPGRSPIQYSLNPNVNNFTNPRRVETVDEVTEAPTSVRGGDLTARSSLLTVGVASEKIGRSNSVSEEYMQAMMRLASGEGPDQKAKASEEQGTPGTGTIPAIGQKDLPPKADAALQDVQSSRLSPITESHLTAGHSSPEVGHSDLSSELRTSAAISSPNSVPTSGPISSPSKIDVTEVSERANRSESSSDAQDQLNIELNKIPRPLSKWPSCSSFGQILASASRESEDPEKDGEAPRAARARCPGISSAECPPYESNSARSLDLGAESQSGSCSVYSRYQGRNAQPVSSEQSSHTFDSHSRGSHELDASAMRRFSHRPLPLLPRGSERVNGMASPSPTGIQIRDTSSFKSTDSNGSSALGSFARVARESTVPTTPSWSANFLTDDRKEEVTLHGESSKKKLSIIVTKNPVQVDRAPMSSPTSQEAERDNCSDSAQNKAIPHTPTLGNMLLRVSEHAEKASHQPDNNPSVAPPTNHGYDVSREDDLEDGDGDTVGSETSKRSTVCMSTISAGHHTSADEGGQSSSGSEFDDEDKSQELYFQPGRFQQLDEAMSATREGTSKQDTSEPTSSTNKPWNPAIPFVGQPLAEVPWPQKRFTFQIPQPSGQEKEKRWTTTSSIYPPLVYESSAESPQPRRAYEGTGKEREIESSSSSESGTDRMAIRNEESIGTGTKRAMYRSASSHVDHQDEEDYHLDLDSNDSYLVGTDLDDPYESAADYSRSIRAPNHLTTSTNSAPVVGEGGYITADDDQS----------------------SQFHS----------------------------------------
302973	GC_00006949	ALL_SPLITS	PST_T034a	8079	54	55	2	0	0.995104917286255	0.929165224190466	0.961005280530674	8079	Chr_14	PF13886.12	TM7S3/TM198-like domain							MSTSDEPIDNFDPDSSPPQSGPMPGQEDISLLGLDGSLSSIRSVSLILQALIPLIISLILLLAGRRLYRFTTTVSVGLTFAIFTWSVCVNLENGQTIGGWTGEVAAMTVWSVMIGAGLIGAIIGYQYTWWGAHVTGRLCLGANSGVAFAFSILVFKSGLLIHHPAGQWSLVAASAIMGVLAVLCDHVIGPLLSVSLCGSFLFLLGVDLFNTQGNGGVGAGLRLLLDHNPDHQVIMNPYTPMKSTTTLIIVSWVIAVLSFGFQYVFYKMPFGPLPPAGEEDEEEGLGTESKGKESFSQGSSDDAKKDISRSDMGAHGTEQHHHTINISNPRTSTTASTGTTKTSVTHVDPHRVPGQHESSNLPYVSPRAGPVVSGEYGSAPALALSPTVYSRYRRTLDAEHKPPGRSPIQYSLNPNVNNFTNPRRVETVDEVTEAPTSVRGGDLTARSSLLTVGVASEKIGRSNSVSEEYMQAMMRLASGEGPDQKAKASEEQGTPGTGTIPAIDQKDLPPKADAALQDVQSSRLSPITESHLTAGHSSPEVGHSDLSSELRTSAAISSPNSVPTSGPISSPSKIDVTEVSERANRSESSSDAQDQLNIELNKIPRPLSKWPSCSSFGQILASASRESEDPEKDGEAPRAARARCPGISSAECPPYESNSARSLDLGAESQSGSCSVYSRYQGRNAQPVSSEQSSHTFDSHSRGSHELDASAMRRFSHRPLPLLPRGSERVNGMASPSPTGIQIRDTSSFKSTDSNGSSALGSFARVARESTVPTTPSWSANFLTDDRKEEVTLYGESSKKKLSIIVTKNPVQVDRAPMSSPTSQEAERDNCSDSAQNKAIPHTPTLGNMLLRVSEHAEKASHQPDNNPSVAPPTNHGYDVSREDDLEDGDGDTVGSETSKRSTVCMSTISAGHHTSADEGGQSSSGSEFDDEDKSQELYFQPGRFQQLDEAMSATREGTSKQDTSEPTSSTNKPWNPAIPFVGQPLAEVPWPQKRFTFQIPQPSGQEKEKRWTTTSSIYPPLVYESSAESPQPRRAYEGTGKEREIESSSSSESGTDRMAIRNEESIGTGTKRAMYRSASSHVDHQDEEDCHLDLDSNDSYLVGTDLDDPYESAADYSRSIRAPNHLTASTNSAPVVGEGGYITADDDQS----------------------SQFHS----------------------------------------
302974	GC_00006949	ALL_SPLITS	PST_T034b	11313	54	55	2	0	0.995104917286255	0.929165224190466	0.961005280530674	11313	Chr_14	PF13886.12	TM7S3/TM198-like domain							MSTSDEPIDNFDPDSSPPQSGPMPGQEDISLLGLDGSLSSIRSVSLILQALIPLIISLILLLAGRRLYRFTTTVSVGLTFAIFTWSVCVNLENGQTIGGWTGEVAAMTVWSVMIGAGLIGAIIGYQYTWWGAHVTGRLCLGANSGVAFAFSILVFKSGLLIHHPAGQWSLVAASAIMGVLAVLCDHVIGPLLSVSLCGSFLFLLGVDLFNTQGNGGVGAGLRLLLDHNPDHQVIMNPYTPMKSTTTLIIVSWVIAVLSFGFQYVFYKMPFGPLPPAGEEDEEEGLGTESKGKESFSQGSSDDAKKDISRSDMGAHGTEQHHHTINISNPRTSTTASTGTTKTSVTHVDPHRVPGQHESSNLPYVSPRAGPVVSGEYGSAPALALSPTVYSRYRRTLDAEHKPPGRSPIQYSLNPNVNNFTNPRRVETVDEVTEAPTSVRGGDLTARSSLLTVGVASEKIGRSNSVSEEYMQAMMRLASGEGPDQKAKASEEQGTPGTGTIPAIGQKDLPPKADAALQDVQSSRLSPITESHLTAGHSSPEVGHSDLSSELRTSAAISSPNSVPTSGPISSPSKIDVTEVSERANRSESSSDAQDQLNIELNKIPRPLSKWPSCSSFGQILASASRESEDPEKDGEAPRAARARCPGISSAECPPYESNSARSLDLGAESQSGSCSVYSRYQGRNAQPVSSEQSSHTFDSHSRGSHELDASAMRRFSHRPLPLLPRGSERVNGMASPSPTGIQIRDTSSFKSTDSNGSSALGSFARVARESTVPTTPSWSANFLTDDRKEEVTLHGESSKKKLSIIVTKNPVQVDRAPMSSPTSQEAERDNCSDSAQNKAIPHTPTLGNMLLRVSEHAEKASHQPDNNPSVAPPTNHGYDVSREDDLEDGDGDTVGSETSKRSTVCMSTISAGHHTSADEGGQSSSGSEFDDEDKSQELYFQPGRFQQLDEAMSATREGTSKQDTSEPTSSTNKPWNPAIPFVGQPLAEVPWPQKRFTFQIPQPSGQEKEKRWTTTSSIYPPLVYESSAESPQPRRAYEGTGKEREIESSSSSESGTDRMAIRNEESIGTGTKRAMYRSASSHVDHQDEEDYHLDLDSNDSYLVGTDLDDPYESAADYSRSIRAPNHLTTSTNSAPVVGEGGYITADDDQS----------------------SQFHS----------------------------------------
302975	GC_00006949	ALL_SPLITS	PST_W011a	3647	54	55	2	0	0.995104917286255	0.929165224190466	0.961005280530674	3647	Chr_14	PF13886.12	TM7S3/TM198-like domain							MSTSDEPIDNFDPDSSPPQSGPMPGQEDISLLGLDGSLSSIRSVSLILQALIPLIISLILLLAGRRLYRFTTTVSVGLTFAIFTWSVCVNLENGQTIGGWTGEVAAMTVWSVMIGAGLIGAIIGYQYTWWGAHVTGRLCLGANSGVAFAFSILVFKSGLLIHHPAGQWSLVAASAIMGVLAVLCDHVIGPLLSVSLCGSFLFLLGVDLFNTQGNGGVGAGLRLLLDHNPDHQVIMNPYTPMKSTTTLIIVSWVIAVLSFGFQYVFYKMPFGPLPPAGEEDEEEGLGTESKGKESFSQGSSDDAKKDISRSDMGAHGTEQHHHTINISNPRTSTTASTGTTKTSVTHVDPHRVPGQHESSNLPYVSPRAGPVVSGEYGSAPALALSPTVYSRYRRTLDAEHKPPGRSPIQYSLNPNVNNFTNPRRVETVDEVTEAPTSVRGGDLTARSSLLTVGVASEKIGRSNSVSEEYMQAMMRLASGEGPDQKAKASEEQGTPGTGTIPAIDQKDLPPKADAALQDVQSSRLSPITESHLTAGHSSPEVGHSDLSSELRTSAAISSPNSVPTSGPISSPSKIDVTEVSERANRSESSSDAQDQLNIELNKIPRPLSKWPSCSSFGQILASASRESEDPEKDGEAPRAARARCPGISSAECPPYESNSARSLDLGAESQSGSCSVYSRYQGRNAQPVSSEQSSHTFDSHSRGSHELDASAMRRFSHRPLPLLPRGSERVNGMASPSPTGIQIRDTSSFKSTDSNGSSALGSFARVARESTVPTTPSWSANFLTDDRKEEVTLYGESSKKKLSIIVTKNPVQVDRAPMSSPTSQEAERDNCSDSAQNKAIPHTPTLGNMLLRVSEHAEKASHQPDNNPSVAPPTNHGYDVSREDDLEDGDGDTVGSETSKRSTVCMSTISAGHHTSADEGGQSSSGSEFDDEDKSQELYFQPGRFQQLDEAMSATREGTSKQDTSEPTSSTNKPWNPAIPFVGQPLAEVPWPQKRFTFQIPQPSGQEKEKRWTTTSSIYPPLVYESSAESPQPRRAYEGTGKEREIESSSSSESGTDRMAIRNEESIGTGTKRAMYRSASSHVDHQDEEDCHLDLDSNDSYLVGTDLDDPYESAADYSRSIRAPNHLTASTNSAPVVGEGGYITADDDQS----------------------SQFHS----------------------------------------
302976	GC_00006949	ALL_SPLITS	PST_W011b	11764	54	55	2	0	0.995104917286255	0.929165224190466	0.961005280530674	11764	Chr_14	PF13886.12	TM7S3/TM198-like domain							MSTSDEPIDNFDPDSSPPQSGPMPGQEDISLLGLDGSLSSIRSVSLILQALIPLIISLILLLAGRRLYRFTTTVSVGLTFAIFTWSVCVNLENGQTIGGWTGEVAAMTVWSVMIGAGLIGAIIGYQYTWWGAHVTGRLCLGANSGVAFAFSILVFKSGLLIHHPAGQWSLVAASAIMGVLAVLCDHVIGPLLSVSLCGSFLFLLGVDLFNTQGNGGVGAGLRLLLDHNPDHQVIMNPYTPMKSTTTLIIVSWVIAVLSFGFQYVFYKMPFGPLPPAGEEDEEEGLGTESKGKESFSQGSSDDAKKDISRSDMGAHGTEQHHHTINISNPRTSTTASTGTTKTSVTHVDPHRVPGQHESSNLPYVSPRAGPVVSGEYGSAPALALSPTVYSRYRRTLDAEHKPPGRSPIQYSLNPNVNNFTNPRRVETVDEVTEAPTSVRGGDLTARSSLLTVGVASEKIGRSNSVSEEYMQAMMRLASGEGPDQKAKASEEQGTPGTGTIPAIGQKDLPPKADAALQDVQSSRLSPITESHLTAGHSSPEVGHSDLSSELRTSAAISSPNSVPTSGPISSPSKIDVTEVSERANRSESSSDAQDQLNIELNKIPRPLSKWPSCSSFGQILASASRESEDPEKDGEAPRAARARCPGISSAECPPYESNSARSLDLGAESQSGSCSVYSRYQGRNAQPVSSEQSSHTFDSHSRGSHELDASAMRRFSHRPLPLLPRGSERVNGMASPSPTGIQIRDTSSFKSTDSNGSSALGSFARVARESTVPTTPSWSANFLTDDRKEEVTLHGESSKKKLSIIVTKNPVQVDRAPMSSPTSQEAERDNCSDSAQNKAIPHTPTLGNMLLRVSEHAEKASHQPDNNPSVAPPTNHGYDVSREDDLEDGDGDTVGSETSKRSTVCMSTISAGHHTSADEGGQSSSGSEFDDEDKSQELYFQPGRFQQLDEAMSATREGTSKQDTSEPTSSTNKPWNPAIPFVGQPLAEVPWPQKRFTFQIPQPSGQEKEKRWTTTSSIYPPLVYESSAESPQPRRAYEGTGKEREIESSSSSESGTDRMAIRNEESIGTGTKRAMYRSASSHVDHQDEEDYHLDLDSNDSYLVGTDLDDPYESAADYSRSIRAPNHLTTSTNSAPVVGEGGYITADDDQS----------------------SQFHS----------------------------------------
302977	GC_00006949	ALL_SPLITS	PST_W025a	6874	54	55	2	0	0.995104917286255	0.929165224190466	0.961005280530674	6874	Chr_14	PF13886.12	TM7S3/TM198-like domain							MSTSDEPIDNFDPDSSPPQSGPMPGQEDISLLGLDGSLSSIRSVSLILQALIPLIISLILLLAGRRLYRFTTTVSVGLTFAIFTWSVCVNLENGQTIGGWTGEVAAMTVWSVMIGAGLIGAIIGYQYTWWGAHVTGRLCLGANSGVAFAFSILVFKSGLLIHHPAGQWSLVAASAIMGVLAVLCDHVIGPLLSVSLCGSFLFLLGVDLFNTQGNGGVGAGLRLLLDHNPDHQVIMNPYTPMKSTTTLIIVSWVIAVLSFGFQYVFYKMPFGPLPPAGEEDEEEGLGTESKGKESFSQGSSDDAKKDISRSDMGAHGTEQHHHTINISNPRTSTTASTGTTKTSVTHVDPHRVPGQHESSNLPYVSPRAGPVVSGEYGSAPALALSPTVYSRYRRTLDAEHKPPGRSPIQYSLNPNVNNFTNPRRVETVDEVTEAPTSVRGGDLTARSSLLTVGVASEKIGRSNSVSEEYMQAMMRLASGEGPDQKAKASEEQGTPGTGTIPAIGQKDLPPKADAALQDVQSSRLSPITESHLTAGHSSPEVGHSDLSSELRTSAAISSPNSVPTSGPISSPSKIDVTEVSERANRSESSSDAQDQLNIELNKIPRPLSKWPSCSSFGQILASASRESEDPEKDGEAPRAARARCPGISSAECPPYESNSARSLDLGAESQSGSCSVYSRYQGRNAQPVSSEQSSHTFDSHSRGSHELDASAMRRFSHRPLPLLPRGSERVNGMASPSPTGIQIRDTSSFKSTDSNGSSALGSFARVARESTVPTTPSWSANFLTDDRKEEVTLHGESSKKKLSIIVTKNPVQVDRAPMSSPTSQEAERDNCSDSAQNKAIPHTPTLGNMLLRVSEHAEKASHQPDNNPSVAPPTNHGYDVSREDDLEDGDGDTVGSETSKRSTVCMSTISAGHHTSADEGGQSSSGSEFDDEDKSQELYFQPGRFQQLDEAMSATREGTSKQDTSEPTSSTNKPWNPAIPFVGQPLAEVPWPQKRFTFQIPQPSGQEKEKRWTTTSSIYPPLVYESSAESPQPRRAYEGTGKEREIESSSSSESGTDRMAIRNEESIGTGTKRAMYRSASSHVDHQDEEDYHLDLDSNDSYLVGTDLDDPYESAADYSRSIRAPNHLTTSTNSAPVVGEGGYITADDDQS----------------------SQFHS----------------------------------------
302978	GC_00006949	ALL_SPLITS	PST_W025b	6966	54	55	2	0	0.995104917286255	0.929165224190466	0.961005280530674	6966	Chr_14	PF13886.12	TM7S3/TM198-like domain							MSTSDEPIDNFDPDSSPPQSGPMPGQEDISLLGLDGSLSSIRSVSLILQALIPLIISLILLLAGRRLYRFTTTVSVGLTFAIFTWSVCVNLENGQTIGGWTGEVAAMTVWSVMIGAGLIGAIIGYQYTWWGAHVTGRLCLGANSGVAFAFSILVFKSGLLIHHPAGQWSLVAASAIMGVLAVLCDHVIGPLLSVSLCGSFLFLLGVDLFNTQGNGGVGAGLRLLLDHNPDHQVIMNPYTPMKSTTTLIIVSWVIAVLSFGFQYVFYKMPFGPLPPAGEEDEEEGLGTESKGKESFSQGSSDDAKKDISRSDMGAHGTEQHHHTINISNPRTSTTASTGTTKTSVTHVDPHRVPGQHESSNLPYVSPRAGPVVSGEYGSAPALALSPTVYSRYRRTLDAEHKPPGRSPIQYSLNPNVNNFTNPRRVETVDEVTEAPTSVRGGDLTARSSLLTVGVASEKIGRSNSVSEEYMQAMMRLASGEGPDQKAKASEEQGTPGTGTIPAIDQKDLPPKADAALQDVQSSRLSPITESHLTAGHSSPEVGHSDLSSELRTSAAISSPNSVPTSGPISSPSKIDVTEVSERANRSESSSDAQDQLNIELNKIPRPLSKWPSCSSFGQILASASRESEDPEKDGEAPRAARARCPGISSAECPPYESNSARSLDLGAESQSGSCSVYSRYQGRNAQPVSSEQSSHTFDSHSRGSHELDASAMRRFSHRPLPLLPRGSERVNGMASPSPTGIQIRDTSSFKSTDSNGSSALGSFARVARESTVPTTPSWSANFLTDDRKEEVTLYGESSKKKLSIIVTKNPVQVDRAPMSSPTSQEAERDNCSDSAQNKAIPHTPTLGNMLLRVSEHAEKASHQPDNNPSVAPPTNHGYDVSREDDLEDGDGDTVGSETSKRSTVCMSTISAGHHTSADEGGQSSSGSEFDDEDKSQELYFQPGRFQQLDEAMSATREGTSKQDTSEPTSSTNKPWNPAIPFVGQPLAEVPWPQKRFTFQIPQPSGQEKEKRWTTTSSIYPPLVYESSAESPQPRRAYEGTGKEREIESSSSSESGTDRMAIRNEESIGTGTKRAMYRSASSHVDHQDEEDCHLDLDSNDSYLVGTDLDDPYESAADYSRSIRAPNHLTASTNSAPVVGEGGYITADDDQS----------------------SQFHS----------------------------------------
302979	GC_00006949	ALL_SPLITS	PST_W029a	10282	54	55	2	0	0.995104917286255	0.929165224190466	0.961005280530674	10282	Chr_14	PF13886.12	TM7S3/TM198-like domain							MSTSDEPIDNFDPDSSPPQSGPMPGQEDISLLGLDGSLSSIRSVSLILQALIPLIISLILLLAGRRLYRFTTTVSVGLTFAIFTWSVCVNLENGQTIGGWTGEVAAMTVWSVMIGAGLIGAIIGYQYTWWGAHVTGRLCLGANSGVAFAFSILVFKSGLLIHHPAGQWSLVAASAIMGVLAVLCDHVIGPLLSVSLCGSFLFLLGVDLFNTQGNGGVGAGLRLLLDHNPDHQVIMNPYTPMKSTTTLIIVSWVIAVLSFGFQYVFYKMPFGPLPPAGEEDEEEGLGTESKGKESFSQGSSDDAKKDISRSDMGAHGTEQHHHTINISNPRTSTTASTGTTKTSVTHVDPHRVPGQHESSNLPYVSPRAGPVVSGEYGSAPALALSPTVYSRYRRTLDAEHKPPGRSPIQYSLNPNVNNFTNPRRVETVDEVTEAPTSVRGGDLTARSSLLTVGVASEKIGRSNSVSEEYMQAMMRLASGEGPDQKAKASEEQGTPGTGTIPAIGQKDLPPKADAALQDVQSSRLSPITESHLTAGHSSPEVGHSDLSSELRTSAAISSPNSVPTSGPISSPSKIDVTEVSERANRSESSSDAQDQLNIELNKIPRPLSKWPSCSSFGQILASASRESEDPEKDGEAPRAARARCPGISSAECPPYESNSARSLDLGAESQSGSCSVYSRYQGRNAQPVSSEQSSHTFDSHSRGSHELDASAMRRFSHRPLPLLPRGSERVNGMASPSPTGIQIRDTSSFKSTDSNGSSALGSFARVARESTVPTTPSWSANFLTDDRKEEVTLHGESSKKKLSIIVTKNPVQVDRAPMSSPTSQEAERDNCSDSAQNKAIPHTPTLGNMLLRVSEHAEKASHQPDNNPSVAPPTNHGYDVSREDDLEDGDGDTVGSETSKRSTVCMSTISAGHHTSADEGGQSSSGSEFDDEDKSQELYFQPGRFQQLDEAMSATREGTSKQDTSEPTSSTNKPWNPAIPFVGQPLAEVPWPQKRFTFQIPQPSGQEKEKRWTTTSSIYPPLVYESSAESPQPRRAYEGTGKEREIESSSSSESGTDRMAIRNEESIGTGTKRAMYRSASSHVDHQDEEDYHLDLDSNDSYLVGTDLDDPYESAADYSRSIRAPNHLTTSTNSAPVVGEGGYITADDDQS----------------------SQFHS----------------------------------------
302980	GC_00006949	ALL_SPLITS	PST_W029b	11586	54	55	2	0	0.995104917286255	0.929165224190466	0.961005280530674	11586	Chr_14	PF13886.12	TM7S3/TM198-like domain							MSTSDEPIDNFDPDSSPPQSGPMPGQEDISLLGLDGSLSSIRSVSLILQALIPLIISLILLLAGRRLYRFTTTVSVGLTFAIFTWSVCVNLENGQTIGGWTGEVAAMTVWSVMIGAGLIGAIIGYQYTWWGAHVTGRLCLGANSGVAFAFSILVFKSGLLIHHPAGQWSLVAASAIMGVLAVLCDHVIGPLLSVSLCGSFLFLLGVDLFNTQGNGGVGAGLRLLLDHNPDHQVIMNPYTPMKSTTTLIIVSWVIAVLSFGFQYVFYKMPFGPLPPAGEEDEEEGLGTESKGKESFSQGSSDDAKKDISRSDMGAHGTEQHHHTINISNPRTSTTASTGTTKTSVTHVDPHRVPGQHESSNLPYVSPRAGPVVSGEYGSAPALALSPTVYSRYRRTLDAEHKPPGRSPIQYSLNPNVNNFTNPRRVETVDEVTEAPTSVRGGDLTARSSLLTVGVASEKIGRSNSVSEEYMQAMMRLASGEGPDQKAKASEEQGTPGTGTIPAIDQKDLPPKADAALQDVQSSRLSPITESHLTAGHSSPEVGHSDLSSELRTSAAISSPNSVPTSGPISSPSKIDVTEVSERANRSESSSDAQDQLNIELNKIPRPLSKWPSCSSFGQILASASRESEDPEKDGEAPRAARARCPGISSAECPPYESNSARSLDLGAESQSGSCSVYSRYQGRNAQPVSSEQSSHTFDSHSRGSHELDASAMRRFSHRPLPLLPRGSERVNGMASPSPTGIQIRDTSSFKSTDSNGSSALGSFARVARESTVPTTPSWSANFLTDDRKEEVTLYGESSKKKLSIIVTKNPVQVDRAPMSSPTSQEAERDNCSDSAQNKAIPHTPTLGNMLLRVSEHAEKASHQPDNNPSVAPPTNHGYDVSREDDLEDGDGDTVGSETSKRSTVCMSTISAGHHTSADEGGQSSSGSEFDDEDKSQELYFQPGRFQQLDEAMSATREGTSKQDTSEPTSSTNKPWNPAIPFVGQPLAEVPWPQKRFTFQIPQPSGQEKEKRWTTTSSIYPPLVYESSAESPQPRRAYEGTGKEREIESSSSSESGTDRMAIRNEESIGTGTKRAMYRSASSHVDHQDEEDCHLDLDSNDSYLVGTDLDDPYESAADYSRSIRAPNHLTASTNSAPVVGEGGYITADDDQS----------------------SQFHS----------------------------------------
302981	GC_00006949	ALL_SPLITS	PST_W039a	9423	54	55	2	0	0.995104917286255	0.929165224190466	0.961005280530674	9423	Chr_13	PF13886.12	TM7S3/TM198-like domain							MSTSDEPIDNFDPDSSPPQSGPMPGQEDISLLGLDGSLSSIRSVSLILQALIPLIISLILLLAGRRLYRFTTTVSVGLTFAIFTWSVCVNLENGQTIGGWTGEVAAMTVWSVMIGAGLIGAIIGYQYTWWGAHVTGRLCLGANSGVAFAFSILVFKSGLLIHHPAGQWSLVAASAIMGVLAVLCDHVIGPLLSVSLCGSFLFLLGVDLFNTQGNGGVGAGLRLLLDHNPDHQVIMNPYTPMKSTTTLIIVSWVIAVLSFGFQYVFYKMPFGPLPPAGEEDEEEGLGTESKGKESFSQGSSDDAKKDISRSDMGAHGTEQHHHTINISNPRTSTTASTGTTKTSVTHVDPHRVPGQHESSNLPYVSPRAGPVVSGEYGSAPALALSPTVYSRYRRTLDAEHKPPGRSPIQYSLNPNVNNFTNPRRVETVDEVTEAPTSVRGGDLTARSSLLTVGVASEKIGRSNSVSEEYMQAMMRLASGEGPDQKAKASEEQGTPGTGTIPAIGQKDLPPKADAALQDVQSSRLSPITESHLTAGHSSPEVGHSDLSSELRTSAAISSPNSVPTSGPISSPSKIDVTEVSERANRSESSSDAQDQLNIELNKIPRPLSKWPSCSSFGQILASASRESEDPEKDGEAPRAARARCPGISSAECPPYESNSARSLDLGAESQSGSCSVYSRYQGRNAQPVSSEQSSHTFDSHSRGSHELDASAMRRFSHRPLPLLPRGSERVNGMASPSPTGIQIRDTSSFKSTDSNGSSALGSFARVARESTVPTTPSWSANFLTDDRKEEVTLHGESSKKKLSIIVTKNPVQVDRAPMSSPTSQEAERDNCSDSAQNKAIPHTPTLGNMLLRVSEHAEKASHQPDNNPSVAPPTNHGYDVSREDDLEDGDGDTVGSETSKRSTVCMSTISAGHHTSADEGGQSSSGSEFDDEDKSQELYFQPGRFQQLDEAMSATREGTSKQDTSEPTSSTNKPWNPAIPFVGQPLAEVPWPQKRFTFQIPQPSGQEKEKRWTTTSSIYPPLVYESSAESPQPRRAYEGTGKEREIESSSSSESGTDRMAIRNEESIGTGTKRAMYRSASSHVDHQDEEDYHLDLDSNDSYLVGTDLDDPYESAADYSRSIRAPNHLTTSTNSAPVVGEGGYITADDDQS----------------------SQFHS----------------------------------------
302982	GC_00006949	ALL_SPLITS	PST_W039b	9037	54	55	2	0	0.995104917286255	0.929165224190466	0.961005280530674	9037	Chr_13	PF13886.12	TM7S3/TM198-like domain							MSTSDEPIDNFDPDSSPPQSGPMPGQEDISLLGLDGSLSSIRSVSLILQALIPLIISLILLLAGRRLYRFTTTVSVGLTFAIFTWSVCVNLENGQTIGGWTGEVAAMTVWSVMIGAGLIGAIIGYQYTWWGAHVTGRLCLGANSGVAFAFSILVFKSGLLIHHPAGQWSLVAASAIMGVLAVLCDHVIGPLLSVSLCGSFLFLLGVDLFNTQGNGGVGAGLRLLLDHNPDHQVIMNPYTPMKSTTTLIIVSWVIAVLSFGFQYVFYKMPFGPLPPAGEEDEEEGLGTESKGKESFSQGSSDDAKKDISRSDMGAHGTEQHHHTINISNPRTSTTASTGTTKTSVTHVDPHRVPGQHESSNLPYVSPRAGPVVSGEYGSAPALALSPTVYSRYRRTLDAEHKPPGRSPIQYSLNPNVNNFTNPRRVETVDEVTEAPTSVRGGDLTARSSLLTVGVASEKIGRSNSVSEEYMQAMMRLASGEGPDQKAKASEEQGTPGTGPIPGIDQKDLPPKADAALQDVQSSRLSPITESHLTAGHSSPEVGHSDLSTELRTSAAISSPNSVPTSGPISSPSKIDVSEVSERANRSESSSDAQDQLNIELNKIPRPLSKWPSCSSFGQVLASASRESEDPEKDGEAPRAARARCPGISNAECPPYESNSARSLDLGAESQSGSCSVYSRYQGRNAQPVSSEQSSHTFDSHSRGSHELDASAMRRFSHRPLPLLPRGSEWVNGMASPSPTGIQNRDTSSFKSTDSNGSSALGSFARVARESTVPTAPSWSGNFLTDDRKEEVTLHGESSKKKLSIIVTKNPVQVDRAPMSSPTSQEAERDNCSDSAQNKAIPHTPTLGNMLLRVSEHAEKASHQPDSNPSIAPPTNHAFDVSREDDLEDGDGDTVGSETSKRSTVCMSTISAGHHTSADEGGQSSSGSEFDDEDKSQELYFQPGRFQQLDEAMSATREGPSTQDTSDPTSSTNKPWNPAIPFVGQPLAEVPWPQKRFTFQIPEPSGQEKEKRWTTTSSIYPPLVYESSAESPQPRRAYEGTGKEREIESSSSSESGTDRMAIRNEENIGTGTKRAMYRSASSHVDHQDEEDYHLDLDSNDSYLVGTDLDDPYESAADYSRSIRAPNHLTTSTNSAPVVGEGGYITADDDQS----------------------SQFHS----------------------------------------
302983	GC_00006949	ALL_SPLITS	PST_W048a	9188	54	55	2	0	0.995104917286255	0.929165224190466	0.961005280530674	9188	Chr_14	PF13886.12	TM7S3/TM198-like domain							MSTSDEPIDNFDPDSSPPQSGPMPGQEDISLLGLDGSLSSIRSVSLILQALIPLIISLILLLAGRRLYRFTTTVSVGLTFAIFTWSVCVNLENGQTIGGWTGEVAAMTVWSVMIGAGLIGAIIGYQYTWWGAHVTGRLCLGANSGVAFAFSILVFKSGLLIHHPAGQWSLVAASAIMGVLAVLCDHVIGPLLSVSLCGSFLFLLGVDLFNTQGNGGVGAGLRLLLDHNPDHQVIMNPYTPMKSTTTLIIVSWVIAVLSFGFQYVFYKMPFGPLPPAGEEDEEEGLGTESKGKESFSQGSSDDAKKDISRSDMGAHGTEQHHHTINISNPRTSTTASTGTTKTSVTHVDPHRVPGQHESSNLPYVSPRAGPVVSGEYGSAPALALSPTVYSRYRRTLDAEHKPPGRSPIQYSLNPNVNNFTNPRRVETVDEVTEAPTSVRGGDLTARSSLLTVGVASEKIGRSNSVSEEYMQAMMRLASGEGPDQKAKASEEQGTPGTGTIPAIGQKDLPPKADAALQDVQSSRLSPITESHLTAGHSSPEVGHSDLSSELRTSAAISSPNSVPTSGPISSPSKIDVTEVSERANRSESSSDAQDQLNIELNKIPRPLSKWPSCSSFGQILASASRESEDPEKDGEAPRAARARCPGISSAECPPYESNSARSLDLGAESQSGSCSVYSRYQGRNAQPVSSEQSSHTFDSHSRGSHELDASAMRRFSHRPLPLLPRGSERVNGMASPSPTGIQIRDTSSFKSTDSNGSSALGSFARVARESTVPTTPSWSANFLTDDRKEEVTLHGESSKKKLSIIVTKNPVQVDRAPMSSPTSQEAERDNCSDSAQNKAIPHTPTLGNMLLRVSEHAEKASHQPDNNPSVAPPTNHGYDVSREDDLEDGDGDTVGSETSKRSTVCMSTISAGHHTSADEGGQSSSGSEFDDEDKSQELYFQPGRFQQLDEAMSATREGTSKQDTSEPTSSTNKPWNPAIPFVGQPLAEVPWPQKRFTFQIPQPSGQEKEKRWTTTSSIYPPLVYESSAESPQPRRAYEGTGKEREIESSSSSESGTDRMAIRNEESIGTGTKRAMYRSASSHVDHQDEEDYHLDLDSNDSYLVGTDLDDPYESAADYSRSIRAPNHLTTSTNSAPVVGEGGYITADDDQS----------------------SQFHS----------------------------------------
302984	GC_00006949	ALL_SPLITS	PST_W048b	10192	54	55	2	0	0.995104917286255	0.929165224190466	0.961005280530674	10192	Chr_14	PF13886.12	TM7S3/TM198-like domain							MSTSDEPIDNFDPDSSPPQSGPMPGQEDISLLGLDGSLSSIRSVSLILQALIPLIISLILLLAGRRLYRFTTTVSVGLTFAIFTWSVCVNLENGQTIGGWTGEVAAMTVWSVMIGAGLIGAIIGYQYTWWGAHVTGRLCLGANSGVAFAFSILVFKSGLLIHHPAGQWSLVAASAIMGVLAVLCDHVIGPLLSVSLCGSFLFLLGVDLFNTQGNGGVGAGLRLLLDHNPDHQVIMNPYTPMKSTTTLIIVSWVIAVLSFGFQYVFYKMPFGPLPPAGEEDEEEGLGTESKGKESFSQGSSDDAKKDISRSDMGAHGTEQHHHTINISNPRTSTTASTGTTKTSVTHVDPHRVPGQHESSNLPYVSPRAGPVVSGEYGSAPALALSPTVYSRYRRTLDAEHKPPGRSPIQYSLNPNVNNFTNPRRVETVDEVTEAPTSVRGGDLTARSSLLTVGVASEKIGRSNSVSEEYMQAMMRLASGEGPDQKAKASEEQGTPGTGTIPAIDQKDLPPKADAALQDVQSSRLSPITESHLTAGHSSPEVGHSDLSSELRTSAAISSPNSVPTSGPISSPSKIDVTEVSERANRSESSSDAQDQLNIELNKIPRPLSKWPSCSSFGQILASASRESEDPEKDGEAPRAARARCPGISSAECPPYESNSARSLDLGAESQSGSCSVYSRYQGRNAQPVSSEQSSHTFDSHSRGSHELDASAMRRFSHRPLPLLPRGSERVNGMASPSPTGIQIRDTSSFKSTDSNGSSALGSFARVARESTVPTTPSWSANFLTDDRKEEVTLYGESSKKKLSIIVTKNPVQVDRAPMSSPTSQEAERDNCSDSAQNKAIPHTPTLGNMLLRVSEHAEKASHQPDNNPSVAPPTNHGYDVSREDDLEDGDGDTVGSETSKRSTVCMSTISAGHHTSADEGGQSSSGSEFDDEDKSQELYFQPGRFQQLDEAMSATREGTSKQDTSEPTSSTNKPWNPAIPFVGQPLAEVPWPQKRFTFQIPQPSGQEKEKRWTTTSSIYPPLVYESSAESPQPRRAYEGTGKEREIESSSSSESGTDRMAIRNEESIGTGTKRAMYRSASSHVDHQDEEDCHLDLDSNDSYLVGTDLDDPYESAADYSRSIRAPNHLTASTNSAPVVGEGGYITADDDQS----------------------SQFHS----------------------------------------
302985	GC_00006949	ALL_SPLITS	PST_W052a	11460	54	55	2	0	0.995104917286255	0.929165224190466	0.961005280530674	11460	Chr_14	PF13886.12	TM7S3/TM198-like domain							MSTSDEPIDNFDPDSSPPQSGPMPGQEDISLLGLDGSLSSIRSVSLILQALIPLIISLILLLAGRRLYRFTTTVSVGLTFAIFTWSVCVNLENGQTIGGWTGEVAAMTVWSVMIGAGLIGAIIGYQYTWWGAHVTGRLCLGANSGVAFAFSILVFKSGLLIHHPAGQWSLVAASAIMGVLAVLCDHVIGPLLSVSLCGSFLFLLGVDLFNTQGNGGVGAGLRLLLDHNPDHQVIMNPYTPMKSTTTLIIVSWVIAVLSFGFQYVFYKMPFGPLPPAGEEDEEEGLGTESKGKESFSQGSSDDAKKDISRSDMGAHGTEQHHHTINISNPRTSTTASTGTTKTSVTHVDPHRVPGQHESSNLPYVSPRAGPVVSGEYGSAPALALSPTVYSRYRRTLDAEHKPPGRSPIQYSLNPNVNNFTNPRRVETVDEVTEAPTSVRGGDLTARSSLLTVGVASEKIGRSNSVSEEYMQAMMRLASGEGPDQKAKASEEQGTPGTGTIPAIGQKDLPPKADAALQDVQSSRLSPITESHLTAGHSSPEVGHSDLSSELRTSAAISSPNSVPTSGPISSPSKIDVTEVSERANRSESSSDAQDQLNIELNKIPRPLSKWPSCSSFGQILASASRESEDPEKDGEAPRAARARCPGISSAECPPYESNSARSLDLGAESQSGSCSVYSRYQGRNAQPVSSEQSSHTFDSHSRGSHELDASAMRRFSHRPLPLLPRGSERVNGMASPSPTGIQIRDTSSFKSTDSNGSSALGSFARVARESTVPTTPSWSANFLTDDRKEEVTLHGESSKKKLSIIVTKNPVQVDRAPMSSPTSQEAERDNCSDSAQNKAIPHTPTLGNMLLRVSEHAEKASHQPDNNPSVAPPTNHGYDVSREDDLEDGDGDTVGSETSKRSTVCMSTISAGHHTSADEGGQSSSGSEFDDEDKSQELYFQPGRFQQLDEAMSATREGTSKQDTSEPTSSTNKPWNPAIPFVGQPLAEVPWPQKRFTFQIPQPSGQEKEKRWTTTSSIYPPLVYESSAESPQPRRAYEGTGKEREIESSSSSESGTDRMAIRNEESIGTGTKRAMYRSASSHVDHQDEEDYHLDLDSNDSYLVGTDLDDPYESAADYSRSIRAPNHLTTSTNSAPVVGEGGYITADDDQS----------------------SQFHS----------------------------------------
302986	GC_00006949	ALL_SPLITS	PST_W052b	10707	54	55	2	0	0.995104917286255	0.929165224190466	0.961005280530674	10707	Chr_14	PF13886.12	TM7S3/TM198-like domain							MSTSDEPIDNFDPDSSPPQSGPMPGQEDISLLGLDGSLSSIRSVSLILQALIPLIISLILLLAGRRLYRFTTTVSVGLTFAIFTWSVCVNLENGQTIGGWTGEVAAMTVWSVMIGAGLIGAIIGYQYTWWGAHVTGRLCLGANSGVAFAFSILVFKSGLLIHHPAGQWSLVAASAIMGVLAVLCDHVIGPLLSVSLCGSFLFLLGVDLFNTQGNGGVGAGLRLLLDHNPDHQVIMNPYTPMKSTTTLIIVSWVIAVLSFGFQYVFYKMPFGPLPPAGEEDEEEGLGTESKGKESFSQGSSDDAKKDISRSDMGAHGTEQHHHTINISNPRTSTTASTGTTKTSVTHVDPHRVPGQHESSNLPYVSPRAGPVVSGEYGSAPALALSPTVYSRYRRTLDAEHKPPGRSPIQYSLNPNVNNFTNPRRVETVDEVTEAPTSVRGGDLTARSSLLTVGVASEKIGRSNSVSEEYMQAMMRLASGEGPDQKAKASEEQGTPGTGTIPAIDQKDLPPKADAALQDVQSSRLSPITESHLTAGHSSPEVGHSDLSSELRTSAAISSPNSVPTSGPISSPSKIDVTEVSERANRSESSSDAQDQLNIELNKIPRPLSKWPSCSSFGQILASASRESEDPEKDGEAPRAARARCPGISSAECPPYESNSARSLDLGAESQSGSCSVYSRYQGRNAQPVSSEQSSHTFDSHSRGSHELDASAMRRFSHRPLPLLPRGSERVNGMASPSPTGIQIRDTSSFKSTDSNGSSALGSFARVARESTVPTTPSWSANFLTDDRKEEVTLYGESSKKKLSIIVTKNPVQVDRAPMSSPTSQEAERDNCSDSAQNKAIPHTPTLGNMLLRVSEHAEKASHQPDNNPSVAPPTNHGYDVSREDDLEDGDGDTVGSETSKRSTVCMSTISAGHHTSADEGGQSSSGSEFDDEDKSQELYFQPGRFQQLDEAMSATREGTSKQDTSEPTSSTNKPWNPAIPFVGQPLAEVPWPQKRFTFQIPQPSGQEKEKRWTTTSSIYPPLVYESSAESPQPRRAYEGTGKEREIESSSSSESGTDRMAIRNEESIGTGTKRAMYRSASSHVDHQDEEDCHLDLDSNDSYLVGTDLDDPYESAADYSRSIRAPNHLTASTNSAPVVGEGGYITADDDQS----------------------SQFHS----------------------------------------
302987	GC_00006949	ALL_SPLITS	PST_W053a	10813	54	55	2	0	0.995104917286255	0.929165224190466	0.961005280530674	10813	Chr_14	PF13886.12	TM7S3/TM198-like domain							MSTSDEPIDNFDPDSSPPQSGPMPGQEDISLLGLDGSLSSIRSVSLILQALIPLIISLILLLAGRRLYRFTTTVSVGLTFAIFTWSVCVNLENGQTIGGWTGEVAAMTVWSVMIGAGLIGAIIGYQYTWWGAHVTGRLCLGANSGVAFAFSILVFKSGLLIHHPAGQWSLVAASAIMGVLAVLCDHVIGPLLSVSLCGSFLFLLGVDLFNTQGNGGVGAGLRLLLDHNPDHQVIMNPYTPMKSTTTLIIVSWVIAVLSFGFQYVFYKMPFGPLPPAGEEDEEEGLGTESKGKESFSQGSSDDAKKDISRSDMGAHGTEQHHHTINISNPRTSTTASTGTTKTSVTHVDPHRVPGQHESSNLPYVSPRAGPVVSGEYGSAPALALSPTVYSRYRRTLDAEHKPPGRSPIQYSLNPNVNNFTNPRRVETVDEVTEAPTSVRGGDLTARSSLLTVGVASEKIGRSNSVSEEYMQAMMRLASGEGPDQKAKASEEQGTPGTGTIPAIGQKDLPPKADAALQDVQSSRLSPITESHLTAGHSSPEVGHSDLSSELRTSAAISSPNSVPTSGPISSPSKIDVTEVSERANRSESSSDAQDQLNIELNKIPRPLSKWPSCSSFGQILASASRESEDPEKDGEAPRAARARCPGISSAECPPYESNSARSLDLGAESQSGSCSVYSRYQGRNAQPVSSEQSSHTFDSHSRGSHELDASAMRRFSHRPLPLLPRGSERVNGMASPSPTGIQIRDTSSFKSTDSNGSSALGSFARVARESTVPTTPSWSANFLTDDRKEEVTLHGESSKKKLSIIVTKNPVQVDRAPMSSPTSQEAERDNCSDSAQNKAIPHTPTLGNMLLRVSEHAEKASHQPDNNPSVAPPTNHGYDVSREDDLEDGDGDTVGSETSKRSTVCMSTISAGHHTSADEGGQSSSGSEFDDEDKSQELYFQPGRFQQLDEAMSATREGTSKQDTSEPTSSTNKPWNPAIPFVGQPLAEVPWPQKRFTFQIPQPSGQEKEKRWTTTSSIYPPLVYESSAESPQPRRAYEGTGKEREIESSSSSESGTDRMAIRNEESIGTGTKRAMYRSASSHVDHQDEEDYHLDLDSNDSYLVGTDLDDPYESAADYSRSIRAPNHLTTSTNSAPVVGEGGYITADDDQS----------------------SQFHS----------------------------------------
302988	GC_00006949	ALL_SPLITS	PST_W053b	10412	54	55	2	0	0.995104917286255	0.929165224190466	0.961005280530674	10412	Chr_14	PF13886.12	TM7S3/TM198-like domain							MSTSDEPIDNFDPDSSPPQSGPMPGQEDISLLGLDGSLSSIRSVSLILQALIPLIISLILLLAGRRLYRFTTTVSVGLTFAIFTWSVCVNLENGQTIGGWTGEVAAMTVWSVMIGAGLIGAIIGYQYTWWGAHVTGRLCLGANSGVAFAFSILVFKSGLLIHHPAGQWSLVAASAIMGVLAVLCDHVIGPLLSVSLCGSFLFLLGVDLFNTQGNGGVGAGLRLLLDHNPDHQVIMNPYTPMKSTTTLIIVSWVIAVLSFGFQYVFYKMPFGPLPPAGEEDEEEGLGTESKGKESFSQGSSDDAKKDISRSDMGAHGTEQHHHTINISNPRTSTTASTGTTKTSVTHVDPHRVPGQHESSNLPYVSPRAGPVVSGEYGSAPALALSPTVYSRYRRTLDAEHKPPGRSPIQYSLNPNVNNFTNPRRVETVDEVTEAPTSVRGGDLTARSSLLTVGVASEKIGRSNSVSEEYMQAMMRLASGEGPDQKAKASEEQGTPGTGTIPAIDQKDLPPKADAALQDVQSSRLSPITESHLTAGHSSPEVGHSDLSSELRTSAAISSPNSVPTSGPISSPSKIDVTEVSERANRSESSSDAQDQLNIELNKIPRPLSKWPSCSSFGQILASASRESEDPEKDGEAPRAARARCPGISSAECPPYESNSARSLDLGAESQSGSCSVYSRYQGRNAQPVSSEQSSHTFDSHSRGSHELDASAMRRFSHRPLPLLPRGSERVNGMASPSPTGIQIRDTSSFKSTDSNGSSALGSFARVARESTVPTTPSWSANFLTDDRKEEVTLYGESSKKKLSIIVTKNPVQVDRAPMSSPTSQEAERDNCSDSAQNKAIPHTPTLGNMLLRVSEHAEKASHQPDNNPSVAPPTNHGYDVSREDDLEDGDGDTVGSETSKRSTVCMSTISAGHHTSADEGGQSSSGSEFDDEDKSQELYFQPGRFQQLDEAMSATREGTSKQDTSEPTSSTNKPWNPAIPFVGQPLAEVPWPQKRFTFQIPQPSGQEKEKRWTTTSSIYPPLVYESSAESPQPRRAYEGTGKEREIESSSSSESGTDRMAIRNEESIGTGTKRAMYRSASSHVDHQDEEDCHLDLDSNDSYLVGTDLDDPYESAADYSRSIRAPNHLTASTNSAPVVGEGGYITADDDQS----------------------SQFHS----------------------------------------
302989	GC_00006949	ALL_SPLITS	PST_W054a	9438	54	55	2	0	0.995104917286255	0.929165224190466	0.961005280530674	9438	Chr_13	PF13886.12	TM7S3/TM198-like domain							MSTSDEPIDNFDPDSSPPQSGPMPGQEDISLLGLDGSLSSIRSVSLILQALIPLIISLILLLAGRRLYRFTTTVSVGLTFAIFTWSVCVNLENGQTIGGWTGEVAAMTVWSVMIGAGLIGAIIGYQYTWWGAHVTGRLCLGANSGVAFAFSILVFKSGLLIHHPAGQWSLVAASAIMGVLAVLCDHVIGPLLSVSLCGSFLFLLGVDLFNTQGNGGVGAGLRLLLDHNPDHQVIMNPYTPMKSTTTLIIVSWVIAVLSFGFQYVFYKMPFGPLPPAGEEDEEEGLGTESKGKESFSQGSSDDAKKDISRSDMGAHGTEQHHHTINISNPRTSTTASTGTTKTSVTHVDPHRVPGQHESSNLPYVSPRAGPVVSGEYGSAPALALSPTVYSRYRRTLDAEHKPPGRSPIQYSLNPNVNNFTNPRRVETVDEVTEAPTSVRGGDLTARSSLLTVGVASEKIGRSNSVSEEYMQAMMRLASGEGPDQKAKASEEQGTPGTGTIPAIGQKDLPPKADAALQDVQSSRLSPITESHLTAGHSSPEVGHSDLSSELRTSAAISSPNSVPTSGPISSPSKIDVTEVSERANRSESSSDAQDQLNIELNKIPRPLSKWPSCSSFGQILASASRESEDPEKDGEAPRAARARCPGISSAECPPYESNSARSLDLGAESQSGSCSVYSRYQGRNAQPVSSEQSSHTFDSHSRGSHELDASAMRRFSHRPLPLLPRGSERVNGMASPSPTGIQIRDTSSFKSTDSNGSSALGSFARVARESTVPTTPSWSANFLTDDRKEEVTLHGESSKKKLSIIVTKNPVQVDRAPMSSPTSQEAERDNCSDSAQNKAIPHTPTLGNMLLRVSEHAEKASHQPDNNPSVAPPTNHGYDVSREDDLEDGDGDTVGSETSKRSTVCMSTISAGHHTSADEGGQSSSGSEFDDEDKSQELYFQPGRFQQLDEAMSATREGTSKQDTSEPTSSTNKPWNPAIPFVGQPLAEVPWPQKRFTFQIPQPSGQEKEKRWTTTSSIYPPLVYESSAESPQPRRAYEGTGKEREIESSSSSESGTDRMAIRNEESIGTGTKRAMYRSASSHVDHQDEEDYHLDLDSNDSYLVGTDLDDPYESAADYSRSIRAPNHLTTSTNSAPVVGEGGYITADDDQS----------------------SQFHS----------------------------------------
302990	GC_00006949	ALL_SPLITS	PST_W054b	10332	54	55	2	0	0.995104917286255	0.929165224190466	0.961005280530674	10332	Chr_13	PF13886.12	TM7S3/TM198-like domain							MSTSDEPIDNFDPDSSPPQSGPMPGQEDISLLGLDGSLSSIRSVSLILQALIPLIISLILLLAGRRLYRFTTTVSVGLTFAIFTWSVCVNLENGQTIGGWTGEVAAMTVWSVMIGAGLIGAIIGYQYTWWGAHVTGRLCLGANSGVAFAFSILVFKSGLLIHHPAGQWSLVAASAIMGVLAVLCDHVIGPLLSVSLCGSFLFLLGVDLFNTQGNGGVGAGLRLLLDHNPDHQVIMNPYTPMKSTTTLIIVSWVIAVLSFGFQYVFYKMPFGPLPPAGEEDEEEGLGTESKGKESFSQGSSDDAKKDISRSDMGAHGTEQHHHTINISNPRTSTTASTGTTKTSVTHVDPHRVPGQHESSNLPYVSPRAGPVVSGEYGSAPALALSPTVYSRYRRTLDAEHKPPGRSPIQYSLNPNVNNFTNPRRVETVDEVTEAPTSVRGGDLTARSSLLTVGVASEKIGRSNSVSEEYMQAMMRLASGEGPDQKAKASEEQGTPGTGTIPAIDQKDLPPKADAALQDVQSSRLSPITESHLTAGHSSPEVGHSDLSSELRTSAAISSPNSVPTSGPISSPSKIDVTEVSERANRSESSSDAQDQLNIELNKIPRPLSKWPSCSSFGQILASASRESEDPEKDGEAPRAARARCPGISSAECPPYESNSARSLDLGAESQSGSCSVYSRYQGRNAQPVSSEQSSHTFDSHSRGSHELDASAMRRFSHRPLPLLPRGSERVNGMASPSPTGIQIRDTSSFKSTDSNGSSALGSFARVARESTVPTTPSWSANFLTDDRKEEVTLYGESSKKKLSIIVTKNPVQVDRAPMSSPTSQEAERDNCSDSAQNKAIPHTPTLGNMLLRVSEHAEKASHQPDNNPSVAPPTNHGYDVSREDDLEDGDGDTVGSETSKRSTVCMSTISAGHHTSADEGGQSSSGSEFDDEDKSQELYFQPGRFQQLDEAMSATREGTSKQDTSEPTSSTNKPWNPAIPFVGQPLAEVPWPQKRFTFQIPQPSGQEKEKRWTTTSSIYPPLVYESSAESPQPRRAYEGTGKEREIESSSSSESGTDRMAIRNEESIGTGTKRAMYRSASSHVDHQDEEDCHLDLDSNDSYLVGTDLDDPYESAADYSRSIRAPNHLTASTNSAPVVGEGGYITADDDQS----------------------SQFHS----------------------------------------
302991	GC_00006949	ALL_SPLITS	PST_W057a	9277	54	55	2	0	0.995104917286255	0.929165224190466	0.961005280530674	9277	Chr_14	PF13886.12	TM7S3/TM198-like domain							MSTSDEPIDNFDPDSSPPQSGPMPGQEDISLLGLDGSLSSIRSVSLILQALIPLIISLILLLAGRRLYRFTTTVSVGLTFAIFTWSVCVNLENGQTIGGWTGEVAAMTVWSVMIGAGLIGAIIGYQYTWWGAHVTGRLCLGANSGVAFAFSILVFKSGLLIHHPAGQWSLVAASAIMGVLAVLCDHVIGPLLSVSLCGSFLFLLGVDLFNTQGNGGVGAGLRLLLDHNPDHQVIMNPYTPMKSTTTLIIVSWVIAVLSFGFQYVFYKMPFGPLPPAGEEDEEEGLGTESKGKESFSQGSSDDAKKDISRSDMGAHGTEQHHHTINISNPRTSTTASTGTTKTSVTHVDPHRVPGQHESSNLPYVSPRAGPVVSGEYGSAPALALSPTVYSRYRRTLDAEHKPPGRSPIQYSLNPNVNNFTNPRRVETVDEVTEAPTSVRGGDLTARSSLLTVGVASEKIGRSNSVSEEYMQAMMRLASGEGPDQKAKASEEQGTPGTGTIPAIGQKDLPPKADAALQDVQSSRLSPITESHLTAGHSSPEVGHSDLSSELRTSAAISSPNSVPTSGPISSPSKIDVTEVSERANRSESSSDAQDQLNIELNKIPRPLSKWPSCSSFGQILASASRESEDPEKDGEAPRAARARCPGISSAECPPYESNSARSLDLGAESQSGSCSVYSRYQGRNAQPVSSEQSSHTFDSHSRGSHELDASAMRRFSHRPLPLLPRGSERVNGMASPSPTGIQIRDTSSFKSTDSNGSSALGSFARVARESTVPTTPSWSANFLTDDRKEEVTLHGESSKKKLSIIVTKNPVQVDRAPMSSPTSQEAERDNCSDSAQNKAIPHTPTLGNMLLRVSEHAEKASHQPDNNPSVAPPTNHGYDVSREDDLEDGDGDTVGSETSKRSTVCMSTISAGHHTSADEGGQSSSGSEFDDEDKSQELYFQPGRFQQLDEAMSATREGTSKQDTSEPTSSTNKPWNPAIPFVGQPLAEVPWPQKRFTFQIPQPSGQEKEKRWTTTSSIYPPLVYESSAESPQPRRAYEGTGKEREIESSSSSESGTDRMAIRNEESIGTGTKRAMYRSASSHVDHQDEEDYHLDLDSNDSYLVGTDLDDPYESAADYSRSIRAPNHLTTSTNSAPVVGEGGYITADDDQS----------------------SQFHS----------------------------------------
302992	GC_00006949	ALL_SPLITS	PST_W057b	10424	54	55	2	0	0.995104917286255	0.929165224190466	0.961005280530674	10424	Chr_14	PF13886.12	TM7S3/TM198-like domain							MSTSDEPIDNFDPDSSPPQSGPMPGQEDISLLGLDGSLSSIRSVSLILQALIPLIISLILLLAGRRLYRFTTTVSVGLTFAIFTWSVCVNLENGQTIGGWTGEVAAMTVWSVMIGAGLIGAIIGYQYTWWGAHVTGRLCLGANSGVAFAFSILVFKSGLLIHHPAGQWSLVAASAIMGVLAVLCDHVIGPLLSVSLCGSFLFLLGVDLFNTQGNGGVGAGLRLLLDHNPDHQVIMNPYTPMKSTTTLIIVSWVIAVLSFGFQYVFYKMPFGPLPPAGEEDEEEGLGTESKGKESFSQGSSDDAKKDISRSDMGAHGTEQHHHTINISNPRTSTTASTGTTKTSVTHVDPHRVPGQHESSNLPYVSPRAGPVVSGEYGSAPALALSPTVYSRYRRTLDAEHKPPGRSPIQYSLNPNVNNFTNPRRVETVDEVTEAPTSVRGGDLTARSSLLTVGVASEKIGRSNSVSEEYMQAMMRLASGEGPDQKAKASEEQGTPGTGTIPAIDQKDLPPKADAALQDVQSSRLSPITESHLTAGHSSPEVGHSDLSSELRTSAAISSPNSVPTSGPISSPSKIDVTEVSERANRSESSSDAQDQLNIELNKIPRPLSKWPSCSSFGQILASASRESEDPEKDGEAPRAARARCPGISSAECPPYESNSARSLDLGAESQSGSCSVYSRYQGRNAQPVSSEQSSHTFDSHSRGSHELDASAMRRFSHRPLPLLPRGSERVNGMASPSPTGIQIRDTSSFKSTDSNGSSALGSFARVARESTVPTTPSWSANFLTDDRKEEVTLYGESSKKKLSIIVTKNPVQVDRAPMSSPTSQEAERDNCSDSAQNKAIPHTPTLGNMLLRVSEHAEKASHQPDNNPSVAPPTNHGYDVSREDDLEDGDGDTVGSETSKRSTVCMSTISAGHHTSADEGGQSSSGSEFDDEDKSQELYFQPGRFQQLDEAMSATREGTSKQDTSEPTSSTNKPWNPAIPFVGQPLAEVPWPQKRFTFQIPQPSGQEKEKRWTTTSSIYPPLVYESSAESPQPRRAYEGTGKEREIESSSSSESGTDRMAIRNEESIGTGTKRAMYRSASSHVDHQDEEDCHLDLDSNDSYLVGTDLDDPYESAADYSRSIRAPNHLTASTNSAPVVGEGGYITADDDQS----------------------SQFHS----------------------------------------
302993	GC_00006949	ALL_SPLITS	PST_W088a	5328	54	55	2	0	0.995104917286255	0.929165224190466	0.961005280530674	5328	Chr_14	PF13886.12	TM7S3/TM198-like domain							MSTSDEPIDNFDPDSSPPQSGPMPGQEDISLLGLDGSLSSIRSVSLILQALIPLIISLILLLAGRRLYRFTTTVSVGLTFAIFTWSVCVNLENGQTIGGWTGEVAAMTVWSVMIGAGLIGAIIGYQYTWWGAHVTGRLCLGANSGVAFAFSILVFKSGLLIHHPAGQWSLVAASAIMGVLAVLCDHVIGPLLSVSLCGSFLFLLGVDLFNTQGNGGVGAGLRLLLDHNPDHQVIMNPYTPMKSTTTLIIVSWVIAVLSFGFQYVFYKMPFGPLPPAGEEDEEEGLGTESKGKESFSQGSSDDAKKDISRSDMGAHGTEQHHHTINISNPRTSTTASTGTTKTSVTHVDPHRVPGQHESSNLPYVSPRAGPVVSGEYGSAPALALSPTVYSRYRRTLDAEHKPPGRSPIQYSLNPNVNNFTNPRRVETVDEVTEAPTSVRGGDLTARSSLLTVGVASEKIGRSNSVSEEYMQAMMRLASGEGPDQKAKASEEQGTPGTGTIPAIGQKDLPPKADAALQDVQSSRLSPITESHLTAGHSSPEVGHSDLSSELRTSAAISSPNSVPTSGPISSPSKIDVTEVSERANRSESSSDAQDQLNIELNKIPRPLSKWPSCSSFGQILASASRESEDPEKDGEAPRAARARCPGISSAECPPYESNSARSLDLGAESQSGSCSVYSRYQGRNAQPVSSEQSSHTFDSHSRGSHELDASAMRRFSHRPLPLLPRGSERVNGMASPSPTGIQIRDTSSFKSTDSNGSSALGSFARVARESTVPTTPSWSANFLTDDRKEEVTLHGESSKKKLSIIVTKNPVQVDRAPMSSPTSQEAERDNCSDSAQNKAIPHTPTLGNMLLRVSEHAEKASHQPDNNPSVAPPTNHGYDVSREDDLEDGDGDTVGSETSKRSTVCMSTISAGHHTSADEGGQSSSGSEFDDEDKSQELYFQPGRFQQLDEAMSATREGTSKQDTSEPTSSTNKPWNPAIPFVGQPLAEVPWPQKRFTFQIPQPSGQEKEKRWTTTSSIYPPLVYESSAESPQPRRAYEGTGKEREIESSSSSESGTDRMAIRNEESIGTGTKRAMYRSASSHVDHQDEEDYHLDLDSNDSYLVGTDLDDPYESAADYSRSIRAPNHLTTSTNSAPVVGEGGYITADDDQS----------------------SQFHS----------------------------------------
302994	GC_00006949	ALL_SPLITS	PST_W088b	10198	54	55	2	0	0.995104917286255	0.929165224190466	0.961005280530674	10198	Chr_14	PF13886.12	TM7S3/TM198-like domain							MSTSDEPIDNFDPDSSPPQSGPMPGQEDISLLGLDGSLSSIRSVSLILQALIPLIISLILLLAGRRLYRFTTTVSVGLTFAIFTWSVCVNLENGQTIGGWTGEVAAMTVWSVMIGAGLIGAIIGYQYTWWGAHVTGRLCLGANSGVAFAFSILVFKSGLLIHHPAGQWSLVAASAIMGVLAVLCDHVIGPLLSVSLCGSFLFLLGVDLFNTQGNGGVGAGLRLLLDHNPDHQVIMNPYTPMKSTTTLIIVSWVIAVLSFGFQYVFYKMPFGPLPPAGEEDEEEGLGTESKGKESFSQGSSDDAKKDISRSDMGAHGTEQHHHTINISNPRTSTTASTGTTKTSVTHVDPHRVPGQHESSNLPYVSPRAGPVVSGEYGSAPALALSPTVYSRYRRTLDAEHKPPGRSPIQYSLNPNVNNFTNPRRVETVDEVTEAPTSVRGGDLTARSSLLTVGVASEKIGRSNSVSEEYMQAMMRLASGEGPDQKAKASEEQGTPGTGTIPAIDQKDLPPKADAALQDVQSSRLSPITESHLTAGHSSPEVGHSDLSSELRTSAAISSPNSVPTSGPISSPSKIDVTEVSERANRSESSSDAQDQLNIELNKIPRPLSKWPSCSSFGQILASASRESEDPEKDGEAPRAARARCPGISSAECPPYESNSARSLDLGAESQSGSCSVYSRYQGRNAQPVSSEQSSHTFDSHSRGSHELDASAMRRFSHRPLPLLPRGSERVNGMASPSPTGIQIRDTSSFKSTDSNGSSALGSFARVARESTVPTTPSWSANFLTDDRKEEVTLYGESSKKKLSIIVTKNPVQVDRAPMSSPTSQEAERDNCSDSAQNKAIPHTPTLGNMLLRVSEHAEKASHQPDNNPSVAPPTNHGYDVSREDDLEDGDGDTVGSETSKRSTVCMSTISAGHHTSADEGGQSSSGSEFDDEDKSQELYFQPGRFQQLDEAMSATREGTSKQDTSEPTSSTNKPWNPAIPFVGQPLAEVPWPQKRFTFQIPQPSGQEKEKRWTTTSSIYPPLVYESSAESPQPRRAYEGTGKEREIESSSSSESGTDRMAIRNEESIGTGTKRAMYRSASSHVDHQDEEDCHLDLDSNDSYLVGTDLDDPYESAADYSRSIRAPNHLTASTNSAPVVGEGGYITADDDQS----------------------SQFHS----------------------------------------
302995	GC_00006949	ALL_SPLITS	PST_Yr1646a	11904	54	55	2	0	0.995104917286255	0.929165224190466	0.961005280530674	11904	Chr_14	PF13886.12	TM7S3/TM198-like domain							MSTSDEPIDNFDPDSSPPQSGPMPGQEDISLLGLDGSLSSIRSVSLILQALIPLIISLILLLAGRRLYRFTTTVSVGLTFAIFTWSVCVNLENGQTIGGWTGEVAAMTVWSVMIGAGLIGAIIGYQYTWWGAHVTGRLCLGANSGVAFAFSILVFKSGLLIHHPAGQWSLVAASAIMGVLAVLCDHVIGPLLSVSLCGSFLFLLGVDLFNTQGNGGVGAGLRLLLDHNPDHQVIMNPYTPMKSTTTLIIVSWVIAVLSFGFQYVFYKMPFGPLPPAGEEDEEEGLGTESKGKESFSQGSSDDAKKDISRSDMGAHGTEQHHHTINISNPRTSTTASTGTTKTSVTHVDPHRVPGQHESSNLPYVSPRAGPVVSGEYGSAPALALSPTVYSRYRRTLDAEHKPPGRSPIQYSLNPNVNNFTNPRRVETVDEVTEAPTSVRGGDLTARSSLLTVGVASEKIGRSNSVSEEYMQAMMRLASGEGPDQKAKASEEQGTPGTGTIPAIGQKDLPPKADAALQDVQSSRLSPITESHLTAGHSSPEVGHSDLSSELRTSAAISSPNSVPTSGPISSPSKIDVTEVSERANRSESSSDAQDQLNIELNKIPRPLSKWPSCSSFGQILASASRESEDPEKDGEAPRAARARCPGISSAECPPYESNSARSLDLGAESQSGSCSVYSRYQGRNAQPVSSEQSSHTFDSHSRGSHELDASAMRRFSHRPLPLLPRGSERVNGMASPSPTGIQIRDTSSFKSTDSNGSSALGSFARVARESTVPTTPSWSANFLTDDRKEEVTLHGESSKKKLSIIVTKNPVQVDRAPMSSPTSQEAERDNCSDSAQNKAIPHTPTLGNMLLRVSEHAEKASHQPDNNPSVAPPTNHGYDVSREDDLEDGDGDTVGSETSKRSTVCMSTISAGHHTSADEGGQSSSGSEFDDEDKSQELYFQPGRFQQLDEAMSATREGTSKQDTSEPTSSTNKPWNPAIPFVGQPLAEVPWPQKRFTFQIPQPSGQEKEKRWTTTSSIYPPLVYESSAESPQPRRAYEGTGKEREIESSSSSESGTDRMAIRNEESIGTGTKRAMYRSASSHVDHQDEEDYHLDLDSNDSYLVGTDLDDPYESAADYSRSIRAPNHLTTSTNSAPVVGEGGYITADDDQS----------------------SQFHS----------------------------------------
302996	GC_00006949	ALL_SPLITS	PST_Yr1646b	11204	54	55	2	0	0.995104917286255	0.929165224190466	0.961005280530674	11204	Chr_14	PF13886.12	TM7S3/TM198-like domain							MSTSDEPIDNFDPDSSPPQSGPMPGQEDISLLGLDGSLSSIRSVSLILQALIPLIISLILLLAGRRLYRFTTTVSVGLTFAIFTWSVCVNLENGQTIGGWTGEVAAMTVWSVMIGAGLIGAIIGYQYTWWGAHVTGRLCLGANSGVAFAFSILVFKSGLLIHHPAGQWSLVAASAIMGVLAVLCDHVIGPLLSVSLCGSFLFLLGVDLFNTQGNGGVGAGLRLLLDHNPDHQVIMNPYTPMKSTTTLIIVSWVIAVLSFGFQYVFYKMPFGPLPPAGEEDEEEGLGTESKGKESFSQGSSDDAKKDISRSDMGAHGTEQHHHTINISNPRTSTTASTGTTKTSVTHVDPHRVPGQHESSNLPYVSPRAGPVVSGEYGSAPALALSPTVYSRYRRTLDAEHKPPGRSPIQYSLNPNVNNFTNPRRVETVDEVTEAPTSVRGGDLTARSSLLTVGVASEKIGRSNSVSEEYMQAMMRLASGEGPDQKAKASEEQGTPGTGTIPAIDQKDLPPKADAALQDVQSSRLSPITESHLTAGHSSPEVGHSDLSSELRTSAAISSPNSVPTSGPISSPSKIDVTEVSERANRSESSSDAQDQLNIELNKIPRPLSKWPSCSSFGQILASASRESEDPEKDGEAPRAARARCPGISSAECPPYESNSARSLDLGAESQSGSCSVYSRYQGRNAQPVSSEQSSHTFDSHSRGSHELDASAMRRFSHRPLPLLPRGSERVNGMASPSPTGIQIRDTSSFKSTDSNGSSALGSFARVARESTVPTTPSWSANFLTDDRKEEVTLYGESSKKKLSIIVTKNPVQVDRAPMSSPTSQEAERDNCSDSAQNKAIPHTPTLGNMLLRVSEHAEKASHQPDNNPSVAPPTNHGYDVSREDDLEDGDGDTVGSETSKRSTVCMSTISAGHHTSADEGGQSSSGSEFDDEDKSQELYFQPGRFQQLDEAMSATREGTSKQDTSEPTSSTNKPWNPAIPFVGQPLAEVPWPQKRFTFQIPQPSGQEKEKRWTTTSSIYPPLVYESSAESPQPRRAYEGTGKEREIESSSSSESGTDRMAIRNEESIGTGTKRAMYRSASSHVDHQDEEDCHLDLDSNDSYLVGTDLDDPYESAADYSRSIRAPNHLTASTNSAPVVGEGGYITADDDQS----------------------SQFHS----------------------------------------
302997	GC_00006949	ALL_SPLITS	PST_Yr1706a	12401	54	55	2	0	0.995104917286255	0.929165224190466	0.961005280530674	12401	Chr_14	PF13886.12	TM7S3/TM198-like domain							MSTSDEPIDNFDPDSSPPQSGPMPGQEDISLLGLDGSLSSIRSVSLILQALIPLIISLILLLAGRRLYRFTTTVSVGLTFAIFTWSVCVNLENGQTIGGWTGEVAAMTVWSVMIGAGLIGAIIGYQYTWWGAHVTGRLCLGANSGVAFAFSILVFKSGLLIHHPAGQWSLVAASAIMGVLAVLCDHVIGPLLSVSLCGSFLFLLGVDLFNTQGNGGVGAGLRLLLDHNPDHQVIMNPYTPMKSTTTLIIVSWVIAVLSFGFQYVFYKMPFGPLPPAGEEDEEEGLGTESKGKESFSQGSSDDAKKDISRSDMGAHGTEQHHHTINISNPRTSTTASTGTTKTSVTHVDPHRVPGQHESSNLPYVSPRAGPVVSGEYGSAPALALSPTVYSRYRRTLDAEHKPPGRSPIQYSLNPNVNNFTNPRRVETVDEVTEAPTSVRGGDLTARSSLLTVGVASEKIGRSNSVSEEYMQAMMRLASGEGPDQKAKASEEQGTPGTGTIPAIGQKDLPPKADAALQDVQSSRLSPITESHLTAGHSSPEVGHSDLSSELRTSAAISSPNSVPTSGPISSPSKIDVTEVSERANRSESSSDAQDQLNIELNKIPRPLSKWPSCSSFGQILASASRESEDPEKDGEAPRAARARCPGISSAECPPYESNSARSLDLGAESQSGSCSVYSRYQGRNAQPVSSEQSSHTFDSHSRGSHELDASAMRRFSHRPLPLLPRGSERVNGMASPSPTGIQIRDTSSFKSTDSNGSSALGSFARVARESTVPTTPSWSANFLTDDRKEEVTLHGESSKKKLSIIVTKNPVQVDRAPMSSPTSQEAERDNCSDSAQNKAIPHTPTLGNMLLRVSEHAEKASHQPDNNPSVAPPTNHGYDVSREDDLEDGDGDTVGSETSKRSTVCMSTISAGHHTSADEGGQSSSGSEFDDEDKSQELYFQPGRFQQLDEAMSATREGTSKQDTSEPTSSTNKPWNPAIPFVGQPLAEVPWPQKRFTFQIPQPSGQEKEKRWTTTSSIYPPLVYESSAESPQPRRAYEGTGKEREIESSSSSESGTDRMAIRNEESIGTGTKRAMYRSASSHVDHQDEEDYHLDLDSNDSYLVGTDLDDPYESAADYSRSIRAPNHLTTSTNSAPVVGEGGYITADDDQS----------------------SQFHS----------------------------------------
302998	GC_00006949	ALL_SPLITS	PST_Yr1706b	9782	54	55	2	0	0.995104917286255	0.929165224190466	0.961005280530674	9782	Chr_14	PF13886.12	TM7S3/TM198-like domain							MSTSDEPIDNFDPDSSPPQSGPMPGQEDISLLGLDGSLSSIRSVSLILQALIPLIISLILLLAGRRLYRFTTTVSVGLTFAIFTWSVCVNLENGQTIGGWTGEVAAMTVWSVMIGAGLIGAIIGYQYTWWGAHVTGRLCLGANSGVAFAFSILVFKSGLLIHHPAGQWSLVAASAIMGVLAVLCDHVIGPLLSVSLCGSFLFLLGVDLFNTQGNGGVGAGLRLLLDHNPDHQVIMNPYTPMKSTTTLIIVSWVIAVLSFGFQYVFYKMPFGPLPPAGEEDEEEGLGTESKGKESFSQGSSDDAKKDISRSDMGAHGTEQHHHTINISNPRTSTTASTGTTKTSVTHVDPHRVPGQHESSNLPYVSPRAGPVVSGEYGSAPALALSPTVYSRYRRTLDAEHKPPGRSPIQYSLNPNVNNFTNPRRVETVDEVTEAPTSVRGGDLTARSSLLTVGVASEKIGRSNSVSEEYMQAMMRLASGEGPDQKAKASEEQGTPGTGTIPAIDQKDLPPKADAALQDVQSSRLSPITESHLTAGHSSPEVGHSDLSSELRTSAAISSPNSVPTSGPISSPSKIDVTEVSERANRSESSSDAQDQLNIELNKIPRPLSKWPSCSSFGQILASASRESEDPEKDGEAPRAARARCPGISSAECPPYESNSARSLDLGAESQSGSCSVYSRYQGRNAQPVSSEQSSHTFDSHSRGSHELDASAMRRFSHRPLPLLPRGSERVNGMASPSPTGIQIRDTSSFKSTDSNGSSALGSFARVARESTVPTTPSWSANFLTDDRKEEVTLYGESSKKKLSIIVTKNPVQVDRAPMSSPTSQEAERDNCSDSAQNKAIPHTPTLGNMLLRVSEHAEKASHQPDNNPSVAPPTNHGYDVSREDDLEDGDGDTVGSETSKRSTVCMSTISAGHHTSADEGGQSSSGSEFDDEDKSQELYFQPGRFQQLDEAMSATREGTSKQDTSEPTSSTNKPWNPAIPFVGQPLAEVPWPQKRFTFQIPQPSGQEKEKRWTTTSSIYPPLVYESSAESPQPRRAYEGTGKEREIESSSSSESGTDRMAIRNEESIGTGTKRAMYRSASSHVDHQDEEDCHLDLDSNDSYLVGTDLDDPYESAADYSRSIRAPNHLTASTNSAPVVGEGGYITADDDQS----------------------SQFHS----------------------------------------
302999	GC_00006949	ALL_SPLITS	PST_Yr1716a	9795	54	55	2	0	0.995104917286255	0.929165224190466	0.961005280530674	9795	Chr_14	PF13886.12	TM7S3/TM198-like domain							MSTSDEPIDNFDPDSSPPQSGPMPGQEDISLLGLDGSLSSIRSVSLILQALIPLIISLILLLAGRRLYRFTTTVSVGLTFAIFTWSVCVNLENGQTIGGWTGEVAAMTVWSVMIGAGLIGAIIGYQYTWWGAHVTGRLCLGANSGVAFAFSILVFKSGLLIHHPAGQWSLVAASAIMGVLAVLCDHVIGPLLSVSLCGSFLFLLGVDLFNTQGNGGVGAGLRLLLDHNPDHQVIMNPYTPMKSTTTLIIVSWVIAVLSFGFQYVFYKMPFGPLPPAGEEDEEEGLGTESKGKESFSQGSSDDAKKDISRSDMGAHGTEQHHHTINISNPRTSTTASTGTTKTSVTHVDPHRVPGQHESSNLPYVSPRAGPVVSGEYGSAPALALSPTVYSRYRRTLDAEHKPPGRSPIQYSLNPNVNNFTNPRRVETVDEVTEAPTSVRGGDLTARSSLLTVGVASEKIGRSNSVSEEYMQAMMRLASGEGPDQKAKASEEQGTPGTGTIPAIGQKDLPPKADAALQDVQSSRLSPITESHLTAGHSSPEVGHSDLSSELRTSAAISSPNSVPTSGPISSPSKIDVTEVSERANRSESSSDAQDQLNIELNKIPRPLSKWPSCSSFGQILASASRESEDPEKDGEAPRAARARCPGISSAECPPYESNSARSLDLGAESQSGSCSVYSRYQGRNAQPVSSEQSSHTFDSHSRGSHELDASAMRRFSHRPLPLLPRGSERVNGMASPSPTGIQIRDTSSFKSTDSNGSSALGSFARVARESTVPTTPSWSANFLTDDRKEEVTLHGESSKKKLSIIVTKNPVQVDRAPMSSPTSQEAERDNCSDSAQNKAIPHTPTLGNMLLRVSEHAEKASHQPDNNPSVAPPTNHGYDVSREDDLEDGDGDTVGSETSKRSTVCMSTISAGHHTSADEGGQSSSGSEFDDEDKSQELYFQPGRFQQLDEAMSATREGTSKQDTSEPTSSTNKPWNPAIPFVGQPLAEVPWPQKRFTFQIPQPSGQEKEKRWTTTSSIYPPLVYESSAESPQPRRAYEGTGKEREIESSSSSESGTDRMAIRNEESIGTGTKRAMYRSASSHVDHQDEEDYHLDLDSNDSYLVGTDLDDPYESAADYSRSIRAPNHLTTSTNSAPVVGEGGYITADDDQS----------------------SQFHS----------------------------------------
303000	GC_00006949	ALL_SPLITS	PST_Yr1716b	10215	54	55	2	0	0.995104917286255	0.929165224190466	0.961005280530674	10215	Chr_14	PF13886.12	TM7S3/TM198-like domain							MSTSDEPIDNFDPDSSPPQSGPMPGQEDISLLGLDGSLSSIRSVSLILQALIPLIISLILLLAGRRLYRFTTTVSVGLTFAIFTWSVCVNLENGQTIGGWTGEVAAMTVWSVMIGAGLIGAIIGYQYTWWGAHVTGRLCLGANSGVAFAFSILVFKSGLLIHHPAGQWSLVAASAIMGVLAVLCDHVIGPLLSVSLCGSFLFLLGVDLFNTQGNGGVGAGLRLLLDHNPDHQVIMNPYTPMKSTTTLIIVSWVIAVLSFGFQYVFYKMPFGPLPPAGEEDEEEGLGTESKGKESFSQGSSDDAKKDISRSDMGAHGTEQHHHTINISNPRTSTTASTGTTKTSVTHVDPHRVPGQHESSNLPYVSPRAGPVVSGEYGSAPALALSPTVYSRYRRTLDAEHKPPGRSPIQYSLNPNVNNFTNPRRVETVDEVTEAPTSVRGGDLTARSSLLTVGVASEKIGRSNSVSEEYMQAMMRLASGEGPDQKAKASEEQGTPGTGTIPAIDQKDLPPKADAALQDVQSSRLSPITESHLTAGHSSPEVGHSDLSSELRTSAAISSPNSVPTSGPISSPSKIDVTEVSERANRSESSSDAQDQLNIELNKIPRPLSKWPSCSSFGQILASASRESEDPEKDGEAPRAARARCPGISSAECPPYESNSARSLDLGAESQSGSCSVYSRYQGRNAQPVSSEQSSHTFDSHSRGSHELDASAMRRFSHRPLPLLPRGSERVNGMASPSPTGIQIRDTSSFKSTDSNGSSALGSFARVARESTVPTTPSWSANFLTDDRKEEVTLYGESSKKKLSIIVTKNPVQVDRAPMSSPTSQEAERDNCSDSAQNKAIPHTPTLGNMLLRVSEHAEKASHQPDNNPSVAPPTNHGYDVSREDDLEDGDGDTVGSETSKRSTVCMSTISAGHHTSADEGGQSSSGSEFDDEDKSQELYFQPGRFQQLDEAMSATREGTSKQDTSEPTSSTNKPWNPAIPFVGQPLAEVPWPQKRFTFQIPQPSGQEKEKRWTTTSSIYPPLVYESSAESPQPRRAYEGTGKEREIESSSSSESGTDRMAIRNEESIGTGTKRAMYRSASSHVDHQDEEDCHLDLDSNDSYLVGTDLDDPYESAADYSRSIRAPNHLTASTNSAPVVGEGGYITADDDQS----------------------SQFHS----------------------------------------
303001	GC_00006949	ALL_SPLITS	PST_Yr2011a	11432	54	55	2	0	0.995104917286255	0.929165224190466	0.961005280530674	11432	Chr_14	PF13886.12	TM7S3/TM198-like domain							MSTSDEPIDNFDPDSSPPQSGPMPGQEDISLLGLDGSLSSIRSVSLILQALIPLIISLILLLAGRRLYRFTTTVSVGLTFAIFTWSVCVNLENGQTIGGWTGEVAAMTVWSVMIGAGLIGAIIGYQYTWWGAHVTGRLCLGANSGVAFAFSILVFKSGLLIHHPAGQWSLVAASAIMGVLAVLCDHVIGPLLSVSLCGSFLFLLGVDLFNTQGNGGVGAGLRLLLDHNPDHQVIMNPYTPMKSTTTLIIVSWVIAVLSFGFQYVFYKMPFGPLPPAGEEDEEEGLGTESKGKESFSQGSSDDAKKDISRSDMGAHGTEQHHHTINISNPRTSTTASTGTTKTSVTHVDPHRVPGQHESSNLPYVSPRAGPVVSGEYGSAPALALSPTVYSRYRRTLDAEHKPPGRSPIQYSLNPNVNNFTNPRRVETVDEVTEAPTSVRGGDLTARSSLLTVGVASEKIGRSNSVSEEYMQAMMRLASGEGPDQKAKASEEQGTPGTGTIPAIGQKDLPPKADAALQDVQSSRLSPITESHLTAGHSSPEVGHSDLSSELRTSAAISSPNSVPTSGPISSPSKIDVTEVSERANRSESSSDAQDQLNIELNKIPRPLSKWPSCSSFGQILASASRESEDPEKDGEAPRAARARCPGISSAECPPYESNSARSLDLGAESQSGSCSVYSRYQGRNAQPVSSEQSSHTFDSHSRGSHELDASAMRRFSHRPLPLLPRGSERVNGMASPSPTGIQIRDTSSFKSTDSNGSSALGSFARVARESTVPTTPSWSANFLTDDRKEEVTLHGESSKKKLSIIVTKNPVQVDRAPMSSPTSQEAERDNCSDSAQNKAIPHTPTLGNMLLRVSEHAEKASHQPDNNPSVAPPTNHGYDVSREDDLEDGDGDTVGSETSKRSTVCMSTISAGHHTSADEGGQSSSGSEFDDEDKSQELYFQPGRFQQLDEAMSATREGTSKQDTSEPTSSTNKPWNPAIPFVGQPLAEVPWPQKRFTFQIPQPSGQEKEKRWTTTSSIYPPLVYESSAESPQPRRAYEGTGKEREIESSSSSESGTDRMAIRNEESIGTGTKRAMYRSASSHVDHQDEEDYHLDLDSNDSYLVGTDLDDPYESAADYSRSIRAPNHLTTSTNSAPVVGEGGYITADDDQS----------------------SQFHS----------------------------------------
303002	GC_00006949	ALL_SPLITS	PST_Yr2011b	11085	54	55	2	0	0.995104917286255	0.929165224190466	0.961005280530674	11085	Chr_14	PF13886.12	TM7S3/TM198-like domain							MSTSDEPIDNFDPDSSPPQSGPMPGQEDISLLGLDGSLSSIRSVSLILQALIPLIISLILLLAGRRLYRFTTTVSVGLTFAIFTWSVCVNLENGQTIGGWTGEVAAMTVWSVMIGAGLIGAIIGYQYTWWGAHVTGRLCLGANSGVAFAFSILVFKSGLLIHHPAGQWSLVAASAIMGVLAVLCDHVIGPLLSVSLCGSFLFLLGVDLFNTQGNGGVGAGLRLLLDHNPDHQVIMNPYTPMKSTTTLIIVSWVIAVLSFGFQYVFYKMPFGPLPPAGEEDEEEGLGTESKGKESFSQGSSDDAKKDISRSDMGAHGTEQHHHTINISNPRTSTTASTGTTKTSVTHVDPHRVPGQHESSNLPYVSPRAGPVVSGEYGSAPALALSPTVYSRYRRTLDAEHKPPGRSPIQYSLNPNVNNFTNPRRVETVDEVTEAPTSVRGGDLTARSSLLTVGVASEKIGRSNSVSEEYMQAMMRLASGEGPDQKAKASEEQGTPGTGTIPAIDQKDLPPKADAALQDVQSSRLSPITESHLTAGHSSPEVGHSDLSSELRTSAAISSPNSVPTSGPISSPSKIDVTEVSERANRSESSSDAQDQLNIELNKIPRPLSKWPSCSSFGQILASASRESEDPEKDGEAPRAARARCPGISSAECPPYESNSARSLDLGAESQSGSCSVYSRYQGRNAQPVSSEQSSHTFDSHSRGSHELDASAMRRFSHRPLPLLPRGSERVNGMASPSPTGIQIRDTSSFKSTDSNGSSALGSFARVARESTVPTTPSWSANFLTDDRKEEVTLYGESSKKKLSIIVTKNPVQVDRAPMSSPTSQEAERDNCSDSAQNKAIPHTPTLGNMLLRVSEHAEKASHQPDNNPSVAPPTNHGYDVSREDDLEDGDGDTVGSETSKRSTVCMSTISAGHHTSADEGGQSSSGSEFDDEDKSQELYFQPGRFQQLDEAMSATREGTSKQDTSEPTSSTNKPWNPAIPFVGQPLAEVPWPQKRFTFQIPQPSGQEKEKRWTTTSSIYPPLVYESSAESPQPRRAYEGTGKEREIESSSSSESGTDRMAIRNEESIGTGTKRAMYRSASSHVDHQDEEDCHLDLDSNDSYLVGTDLDDPYESAADYSRSIRAPNHLTASTNSAPVVGEGGYITADDDQS----------------------SQFHS----------------------------------------
303003	GC_00006949	ALL_SPLITS	PST_Yr2015a	9145	54	55	2	0	0.995104917286255	0.929165224190466	0.961005280530674	9145	Chr_14	PF13886.12	TM7S3/TM198-like domain							MSTSDEPIDNFDPDSSPPQSGPMPGQEDISLLGLDGSLSSIRSVSLILQALIPLIISLILLLAGRRLYRFTTTVSVGLTFAIFTWSVCVNLENGQTIGGWTGEVAAMTVWSVMIGAGLIGAIIGYQYTWWGAHVTGRLCLGANSGVAFAFSILVFKSGLLIHHPAGQWSLVAASAIMGVLAVLCDHVIGPLLSVSLCGSFLFLLGVDLFNTQGNGGVGAGLRLLLDHNPDHQVIMNPYTPMKSTTTLIIVSWVIAVLSFGFQYVFYKMPFGPLPPAGEEDEEEGLGTESKGKESFSQGSSDDAKKDISRSDMGAHGTEQHHHTINISNPRTSTTASTGTTKTSVTHVDPHRVPGQHESSNLPYVSPRAGPVVSGEYGSAPALALSPTVYSRYRRTLDAEHKPPGRSPIQYSLNPNVNNFTNPRRVETVDEVTEAPTSVRGGDLTARSSLLTVGVASEKIGRSNSVSEEYMQAMMRLASGEGPDQKAKASEEQGTPGTGTIPAIGQKDLPPKADAALQDVQSSRLSPITESHLTAGHSSPEVGHSDLSSELRTSAAISSPNSVPTSGPISSPSKIDVTEVSERANRSESSSDAQDQLNIELNKIPRPLSKWPSCSSFGQILASASRESEDPEKDGEAPRAARARCPGISSAECPPYESNSARSLDLGAESQSGSCSVYSRYQGRNAQPVSSEQSSHTFDSHSRGSHELDASAMRRFSHRPLPLLPRGSERVNGMASPSPTGIQIRDTSSFKSTDSNGSSALGSFARVARESTVPTTPSWSANFLTDDRKEEVTLHGESSKKKLSIIVTKNPVQVDRAPMSSPTSQEAERDNCSDSAQNKAIPHTPTLGNMLLRVSEHAEKASHQPDNNPSVAPPTNHGYDVSREDDLEDGDGDTVGSETSKRSTVCMSTISAGHHTSADEGGQSSSGSEFDDEDKSQELYFQPGRFQQLDEAMSATREGTSKQDTSEPTSSTNKPWNPAIPFVGQPLAEVPWPQKRFTFQIPQPSGQEKEKRWTTTSSIYPPLVYESSAESPQPRRAYEGTGKEREIESSSSSESGTDRMAIRNEESIGTGTKRAMYRSASSHVDHQDEEDYHLDLDSNDSYLVGTDLDDPYESAADYSRSIRAPNHLTTSTNSAPVVGEGGYITADDDQS----------------------SQFHS----------------------------------------
303004	GC_00006949	ALL_SPLITS	PST_Yr2015b	9997	54	55	2	0	0.995104917286255	0.929165224190466	0.961005280530674	9997	Chr_14	PF13886.12	TM7S3/TM198-like domain							MSTSDEPIDNFDPDSSPPQSGPMPGQEDISLLGLDGSLSSIRSVSLILQALIPLIISLILLLAGRRLYRFTTTVSVGLTFAIFTWSVCVNLENGQTIGGWTGEVAAMTVWSVMIGAGLIGAIIGYQYTWWGAHVTGRLCLGANSGVAFAFSILVFKSGLLIHHPAGQWSLVAASAIMGVLAVLCDHVIGPLLSVSLCGSFLFLLGVDLFNTQGNGGVGAGLRLLLDHNPDHQVIMNPYTPMKSTTTLIIVSWVIAVLSFGFQYVFYKMPFGPLPPAGEEDEEEGLGTESKGKESFSQGSSDDAKKDISRSDMGAHGTEQHHHTINISNPRTSTTASTGTTKTSVTHVDPHRVPGQHESSNLPYVSPRAGPVVSGEYGSAPALALSPTVYSRYRRTLDAEHKPPGRSPIQYSLNPNVNNFTNPRRVETVDEVTEAPTSVRGGDLTARSSLLTVGVASEKIGRSNSVSEEYMQAMMRLASGEGPDQKAKASEEQGTPGTGTIPAIDQKDLPPKADAALQDVQSSRLSPITESHLTAGHSSPEVGHSDLSSELRTSAAISSPNSVPTSGPISSPSKIDVTEVSERANRSESSSDAQDQLNIELNKIPRPLSKWPSCSSFGQILASASRESEDPEKDGEAPRAARARCPGISSAECPPYESNSARSLDLGAESQSGSCSVYSRYQGRNAQPVSSEQSSHTFDSHSRGSHELDASAMRRFSHRPLPLLPRGSERVNGMASPSPTGIQIRDTSSFKSTDSNGSSALGSFARVARESTVPTTPSWSANFLTDDRKEEVTLYGESSKKKLSIIVTKNPVQVDRAPMSSPTSQEAERDNCSDSAQNKAIPHTPTLGNMLLRVSEHAEKASHQPDNNPSVAPPTNHGYDVSREDDLEDGDGDTVGSETSKRSTVCMSTISAGHHTSADEGGQSSSGSEFDDEDKSQELYFQPGRFQQLDEAMSATREGTSKQDTSEPTSSTNKPWNPAIPFVGQPLAEVPWPQKRFTFQIPQPSGQEKEKRWTTTSSIYPPLVYESSAESPQPRRAYEGTGKEREIESSSSSESGTDRMAIRNEESIGTGTKRAMYRSASSHVDHQDEEDCHLDLDSNDSYLVGTDLDDPYESAADYSRSIRAPNHLTASTNSAPVVGEGGYITADDDQS----------------------SQFHS----------------------------------------
303005	GC_00006949	ALL_SPLITS	PST_Yr201644_1	8901	54	55	2	0	0.995104917286255	0.929165224190466	0.961005280530674	8901	Chr_14	PF13886.12	TM7S3/TM198-like domain							MSTSDEPIDNFDPDSSPPQSGPMPGQEDISLLGLDGSLSSIRSVSLILQALIPLIISLILLLAGRRLYRFTTTVSVGLTFAIFTWSVCVNLENGQTIGGWTGEVAAMTVWSVMIGAGLIGAIIGYQYTWWGAHVTGRLCLGANSGVAFAFSILVFKSGLLIHHPAGQWSLVAASAIMGVLAVLCDHVIGPLLSVSLCGSFLFLLGVDLFNTQGNGGVGAGLRLLLDHNPDHQVIMNPYTPMKSTTTLIIVSWVIAVLSFGFQYVFYKMPFGPLPPAGEEDEEEGLGTESKGKESFSQGSSDDAKKDISRSDMGAHGTEQHHHTINISNPRTSTTASTGTTKTSVTHVDPHRVPGQHESSNLPYVSPRAGPVVSGEYGSAPALALSPTVYSRYRRTLDAEHKPPGRSPIQYSLNPNVNNFTNPRRVETVDEVTEAPTSVRGGDLTARSSLLTVGVASEKIGRSNSVSEEYMQAMMRLASGEGPDQKAKASEEQGTPGTGTIPAIGQKDLPPKADAALQDVQSSRLSPITESHLTAGHSSPEVGHSDLSSELRTSAAISSPNSVPTSGPISSPSKIDVTEVSERANRSESSSDAQDQLNIELNKIPRPLSKWPSCSSFGQILASASRESEDPEKDGEAPRAARARCPGISSAECPPYESNSARSLDLGAESQSGSCSVYSRYQGRNAQPVSSEQSSHTFDSHSRGSHELDASAMRRFSHRPLPLLPRGSERVNGMASPSPTGIQIRDTSSFKSTDSNGSSALGSFARVARESTVPTTPSWSANFLTDDRKEEVTLHGESSKKKLSIIVTKNPVQVDRAPMSSPTSQEAERDNCSDSAQNKAIPHTPTLGNMLLRVSEHAEKASHQPDNNPSVAPPTNHGYDVSREDDLEDGDGDTVGSETSKRSTVCMSTISAGHHTSADEGGQSSSGSEFDDEDKSQELYFQPGRFQQLDEAMSATREGTSKQDTSEPTSSTNKPWNPAIPFVGQPLAEVPWPQKRFTFQIPQPSGQEKEKRWTTTSSIYPPLVYESSAESPQPRRAYEGTGKEREIESSSSSESGTDRMAIRNEESIGTGTKRAMYRSASSHVDHQDEEDYHLDLDSNDSYLVGTDLDDPYESAADYSRSIRAPNHLTTSTNSAPVVGEGGYITADDDQS----------------------SQFHS----------------------------------------
303006	GC_00006949	ALL_SPLITS	PST_Yr201644_2	9431	54	55	2	0	0.995104917286255	0.929165224190466	0.961005280530674	9431	Chr_14	PF13886.12	TM7S3/TM198-like domain							MSTSDEPIDNFDPDSSPPQSGPMPGQEDISLLGLDGSLSSIRSVSLILQALIPLIISLILLLAGRRLYRFTTTVSVGLTFAIFTWSVCVNLENGQTIGGWTGEVAAMTVWSVMIGAGLIGAIIGYQYTWWGAHVTGRLCLGANSGVAFAFSILVFKSGLLIHHPAGQWSLVAASAIMGVLAVLCDHVIGPLLSVSLCGSFLFLLGVDLFNTQGNGGVGAGLRLLLDHNPDHQVIMNPYTPMKSTTTLIIVSWVIAVLSFGFQYVFYKMPFGPLPPAGEEDEEEGLGTESKGKESFSQGSSDDAKKDISRSDMGAHGTEQHHHTINISNPRTSTTASTGTTKTSVTHVDPHRVPGQHESSNLPYVSPRAGPVVSGEYGSAPALALSPTVYSRYRRTLDAEHKPPGRSPIQYSLNPNVNNFTNPRRVETVDEVTEAPTSVRGGDLTARSSLLTVGVASEKIGRSNSVSEEYMQAMMRLASGEGPDQKAKASEEQGTPGTGTIPAIDQKDLPPKADAALQDVQSSRLSPITESHLTAGHSSPEVGHSDLSSELRTSAAISSPNSVPTSGPISSPSKIDVTEVSERANRSESSSDAQDQLNIELNKIPRPLSKWPSCSSFGQILASASRESEDPEKDGEAPRAARARCPGISSAECPPYESNSARSLDLGAESQSGSCSVYSRYQGRNAQPVSSEQSSHTFDSHSRGSHELDASAMRRFSHRPLPLLPRGSERVNGMASPSPTGIQIRDTSSFKSTDSNGSSALGSFARVARESTVPTTPSWSANFLTDDRKEEVTLYGESSKKKLSIIVTKNPVQVDRAPMSSPTSQEAERDNCSDSAQNKAIPHTPTLGNMLLRVSEHAEKASHQPDNNPSVAPPTNHGYDVSREDDLEDGDGDTVGSETSKRSTVCMSTISAGHHTSADEGGQSSSGSEFDDEDKSQELYFQPGRFQQLDEAMSATREGTSKQDTSEPTSSTNKPWNPAIPFVGQPLAEVPWPQKRFTFQIPQPSGQEKEKRWTTTSSIYPPLVYESSAESPQPRRAYEGTGKEREIESSSSSESGTDRMAIRNEESIGTGTKRAMYRSASSHVDHQDEEDCHLDLDSNDSYLVGTDLDDPYESAADYSRSIRAPNHLTASTNSAPVVGEGGYITADDDQS----------------------SQFHS----------------------------------------
303007	GC_00006952	ALL_SPLITS	PSH_233a	6916	54	55	2	0	0.98444613348876	0.969969463053811	0.977154182758993	6916	Chr_12	PF00687.26	Ribosomal protein L1p/L10e family							MGKRSADTLSEKTKDQPTTSTTTTRKPKKIKSTTPTTTEPLKKEPEAKDNEDDDILSTKVPFIKKTQVEQAVKVLIDHSNNNLETNLDKGELFADQIGANDRFLNLVIGLKRITPKPKHKPIKIMLSHPLYDPRLSPVCLIVKDPQREYKDLLEEKEITFISKVVGINKLKGKHSSYEARRLLLNNHTLFLADERVLGVLPGILGTKFFKSNKLPIGIDITKPDRLKAELERAIGNTYLRLNNGSCLNIKVADLGRLNFDQILLNLTDVLGQLGKKLPLDGWNNVASVHLKLGTSISLPIWLAPLTDDLTSNGRFSTTLTKLEIDKIKAAEDRIALKKEKKS-NKLPTKLDRIVPV
303008	GC_00006952	ALL_SPLITS	PSH_233b	6613	54	55	2	0	0.98444613348876	0.969969463053811	0.977154182758993	6613	Chr_9	PF00687.26	Ribosomal protein L1p/L10e family							MGKRSADTLSEKTKDQPTTSTTTTRKPKKIKSTTPTTTEPLKKEPEAKDNEDDDILSTKVPFIKKTQVEQAVKVLIDHSNNNLETNLDKGELFADQIGANDRFLNLVIGLKRITPKPKHKPIKIMLSHPLYDPRLSPVCLIVKDPQREYKDLLEEKEITFISKVVGINKLKGKHSSYEARRLLLNNHTLFLADERVLGVLPGILGTKFFKSNKLPIGIDITKPDRLKAELERAIGNTYLRLNNGSCLNIKVADLGRLNFDQILLNLTDVLGQLGKKLPLDGWNNVASVHLKLGTSISLPIWLAPLTDDLTSNGRFSTTLTKLEIDKIKAAEDRIALKKEKKS-NKLPTKLDRIVPV
303009	GC_00006952	ALL_SPLITS	PSH_76a	6149	54	55	2	0	0.98444613348876	0.969969463053811	0.977154182758993	6149	Chr_12	PF00687.26	Ribosomal protein L1p/L10e family							MGKRSADTLSEKTKDQPTTSTTTTRKPKKIKSTTPTTTEPLKKEPEAKDNEDDDILSTKVPFIKKTQVEQAVKVLIDHSNNNLETNLDKGELFADQIGANDRFLNLVIGLKRITPKPKHKPIKIMLSHPLYDPRLSPVCLIVKDPQREYKDLLEEKEITFISKVVGINKLKGKHSSYEARRLLLNNHTLFLADERVLGVLPGILGTKFFKSNKLPIGIDITKPDRLKAELERAIGNTYLRLNNGSCLNIKVADLGRLNFDQILLNLTDVLGQLGKKLPLDGWNNVASVHLKLGTSISLPIWLAPLTDDLTSNGRFSTTLTKLEIDKIKAAEDRIALKKEKKS-NKLPTKLDRIVPV
303010	GC_00006952	ALL_SPLITS	PSH_76b	7925	54	55	2	0	0.98444613348876	0.969969463053811	0.977154182758993	7925	Chr_9	PF00687.26	Ribosomal protein L1p/L10e family							MGKRSADTLSEKTKDQTTTSTTTTRKPKKIKSTNKTTTEPLKKEPEAKDNEDDDILSTKVPFIKKTQVEQAVKVLIDHSNKNLETNLDKGELFADQIGANDRFLNLVIGLKRITPKPKHKPIKIMLSHPLYDPRLSPVCLIVKDPQREYKDLLEEKEITFVSKVVGINKLKGKHSSYEARRLLLNNHTLFLADERVLGVLPGILGTKFFKSNKLPIGIDITKPDRLKAELERAIGNTYLRLNNGSCLNIKVADLGRLNFDQILLNLTDVLGQLGKKLPLDGWNNVASVHLKLGTSISLPIWLAPLTDDLTSNGRFSTTLTQQEMDKIKAAEDRIALKKEKKS-SKLPTKLDRIVPV
303011	GC_00006952	ALL_SPLITS	PSH_NDPSH_1	6533	54	55	2	0	0.98444613348876	0.969969463053811	0.977154182758993	6533	Chr_12	PF00687.26	Ribosomal protein L1p/L10e family							MGKRSADTLSEKTKDQPTTSTTTTRKPKKIKSTTPTTTEPLKKEPEAKDNEDDDILSTKVPFIKKTQVEQAVKVLIDHSNNNLETNLDKGELFADQIGANDRFLNLVIGLKRITPKPKHKPIKIMLSHPLYDPRLSPVCLIVKDPQREYKDLLEEKEITFISKVVGINKLKGKHSSYEARRLLLNNHTLFLADERVLGVLPGILGTKFFKSNKLPIGIDITKPDRLKAELERAIGNTYLRLNNGSCLNIKVADLGRLNFDQILLNLTDVLGQLGKKLPLDGWNNVASVHLKLGTSISLPIWLAPLTDDLTSNGRFSTTLTKLEIDKIKAAEDRIALKKEKKS-NKLPTKLDRIVPV
303012	GC_00006952	ALL_SPLITS	PSH_NDPSH_2	5777	54	55	2	0	0.98444613348876	0.969969463053811	0.977154182758993	5777	Chr_9	PF00687.26	Ribosomal protein L1p/L10e family							MGKRSADTLSEKTKDQTTTSTTTTRKPKKIKSTNKTTTEPLKKEPEAKDNEDDDILSTKVPFIKKTQVEQAVKVLIDHSNKNLETNLDKGELFADQIGANDRFLNLVIGLKRITPKPKHKPIKIMLSHPLYDPRLSPVCLIVKDPQREYKDLLEEKEITFVSKVVGINKLKGKHSSYEARRLLLNNHTLFLADERVLGVLPGILGTKFFKSNKLPIGIDITKPDRLKAELERAIGNTYLRLNNGSCLNIKVADLGRLNFDQILLNLTDVLGQLGKKLPLDGWNNVASVHLKLGTSISLPIWLAPLTDDLTSNGRFSTTLTQQEMDKIKAAEDRIALKKEKKS-SKLPTKLDRIVPV
303013	GC_00006952	ALL_SPLITS	PST_130_1	9880	54	55	2	0	0.98444613348876	0.969969463053811	0.977154182758993	9880	Chr_12	PF00687.26	Ribosomal protein L1p/L10e family							------------------------------------------------------------------------------------------------------MKTMIYCRLKSTPKPKHKPIKIMLSHPLYDPRLSP--------------------ITFISKVVGINKLKGKHSSYEARRLLLNNHTLFLADERVLGVLPGILGTKFFKSNKLPIGIDITKPDRLKAELERAIGNTYLRLNNGSCLNIKVADLGRLNFDQILLNLTDVLVN------------------------------------------------------------------------------------
303014	GC_00006952	ALL_SPLITS	PST_130_2	12998	54	55	2	0	0.98444613348876	0.969969463053811	0.977154182758993	12998	Chr_9	PF00687.26	Ribosomal protein L1p/L10e family							MGKRSADTLSEKTKDQTTTSTTTTRKPKKIKSTNKTTTEPLKKEPEAKDNEDDDILSTKVPFIKKTQVEQAVKVLIDHSNKNLETNLDKGELFADQIGANDRFLNLVIGLKRITPKPKHKPIKI-----------------------------------------GINKLKGKHSSYEARRLLLNNHTLFLADERVLGVLPGILGTKFFKSNKLPIGIDITKPDRLKAELERAIGNTY-------------------SIEQRILS-------------------------------------------------------------------------------------------
303015	GC_00006952	ALL_SPLITS	PST_134E36_1	13130	54	55	2	0	0.98444613348876	0.969969463053811	0.977154182758993	13130	Chr_12	PF00687.26	Ribosomal protein L1p/L10e family							MGKRSADTLSEKTKDQPTTSTTTTRKPKKIKSTTPTTTEPLKKEPEAKDNEDDDILSTKVPFIKKTQVEQAVKVLIDHSNKNLETNLDKGELFADQIGANDRFLNLVIGLKRITPKPKHKPIKIMLSHPLYDPRLSPVCLIVKDPQREYKDLLEEKEITFISKVVGINKLKGKHSSYEARRLLLNNHTLFLADERVLGVLPGILGTKFFKSNKLPIGIDITKPDRLKAELERAIGNTYLRLNNGSCLNIKVADLGRLNFDQILLNLTDVLGQLGKKLPLDGWNNVASVHLKLGTSISLPIWLAPLTDDLTSNGRFSTTLTKLEIDKIKAAEDRIALKKEKKS-NKLPTKLDRIVPV
303016	GC_00006952	ALL_SPLITS	PST_134E36_2	10966	54	55	2	0	0.98444613348876	0.969969463053811	0.977154182758993	10966	Chr_9	PF00687.26	Ribosomal protein L1p/L10e family							MGKRSADTLSEKTKDQTTTSTTTTRKPKKIKSTNKTTTEPLKKEPEAKDNEDDDILSTKVPFIKKTQVEQAVKVLIDHSNKNLETNLDKGELFADQIGANDRFLNLVIGLKRITPKPKHKPIKIMLSHPLYDPRLSPVCLIVKDPQREYKDLLEEKKITFISKVVGINKLKGKHSSYEARRLLLNNHTLFLADERVLGVLPGILGTKFFKSNKLPIGIDITKPDRLKAELERAIGNTYLRLNNGSCLNIKVADLGRLNFDQILLNLTDVLGQLGKKLPLDGWNNVASVHLKLGTSISLPIWLAPLTDDLTSNGRFSTTLTQQEMDKIKAAEDRIALKKEKKS-SKLPTKLDRIVPV
303017	GC_00006952	ALL_SPLITS	PST_134E36_2	10945	54	55	2	0	0.98444613348876	0.969969463053811	0.977154182758993	10945	Chr_9	PF00687.26	Ribosomal protein L1p/L10e family							MGKRSADTLSEKTKDQTTTSTTTTRKPKKIKSTNKTTTEPLKKEPEAKDNEDDDILSTKVPFIKKTQVEQAVKVLIDHSNKNLETNLDKGELFADQIGANDRFLNLVIGLKRITPKPKHKPIKIMLSHPLYDPRLSPVCLIVKDPQREYKDLLEEKKITFISKVVGINKLKGKHSSYEARRLLLNNHTLFLADERVLGVLPGILGTKFFKSNKLPIGIDITKPDRLKAELERAIGNTYLRLNNGSCLNIKVADLGRLNFDQILLNLTDVLGQLGKKLPLDGWNNVASVHLKLGTSISLPIWLAPLTDDLTSNGRFSTTLTQQEMDKIKAAEDRIALKKKKNHLNSLRNWIG-----
303018	GC_00006952	ALL_SPLITS	PST_AR0005a	3379	54	55	2	0	0.98444613348876	0.969969463053811	0.977154182758993	3379	Chr_9	PF00687.26	Ribosomal protein L1p/L10e family							MGKRSADTLSEKTKDQTTTSTTTTRKPKKIKSTNKTTTEPLKKEPEAKDNEDDDILSTKVPFIKKTQVEQAVKVLIDHSNKNLETNLDKGELFADQIGANDRFLNLVIGLKRITPKPKHKPIKIMLSHPLYDPRLSPVCLIVKDPQREYKDLLEEKKITFISKVVGINKLKGKHSSYEARRLLLNNHTLFLADERVLGVLPGILGTKFFKSNKLPIGIDITKPDRLKAELERAIGNTYLRLNNGSCLNIKVADLGRLNFDQILLNLTDVLGQLGKKLPLDGWNNVASVHLKLGTSISLPIWLAPLTDDLTSNGRFSTTLTQQEMDKIKAAEDRIALKKEKKS-SKLPTKLDRIVPV
303019	GC_00006952	ALL_SPLITS	PST_AR0005b	9976	54	55	2	0	0.98444613348876	0.969969463053811	0.977154182758993	9976	Chr_12	PF00687.26	Ribosomal protein L1p/L10e family							MGKRSADTLSEKTKDQPTTSTTTTRKPKKIKSTTPTTTEPLKKEPEAKDNEDDDILSTKVPFIKKTQVEQAVKVLIDHSNKNLETNLDKGELFADQIGANDRFLNLVIGLKRITPKPKHKPIKIMLSHPLYDPRLSPVCLIVKDPQREYKDLLEEKEITFISKVVGINKLKGKHSSYEARRLLLNNHTLFLADERVLGVLPGILGTKFFKSNKLPIGIDITKPDRLKAELERAIGNTYLRLNNGSCLNIKVADLGRLNFDQILLNLTDVLGQLGKKLPLDGWNNVASVHLKLGTSISLPIWLAPLTDDLTSNGRFSTTLTKLEIDKIKAAEDRIALKKEKKS-NKLPTKLDRIVPV
303020	GC_00006952	ALL_SPLITS	PST_AZ2_1	9773	54	55	2	0	0.98444613348876	0.969969463053811	0.977154182758993	9773	Chr_12	PF00687.26	Ribosomal protein L1p/L10e family							MGKRSADTLSEKTKDQTTTSTTTTRKPKKIKSTNKTTTEPLKKEPEAKDNEDDDILSTKVPFIKKTQVEQAVKVLIDHSNKNLETNLDKGELFADQIGANDRFLNLVIGLKRITPKPKHKPIKIMLSHPLYDPRLSPVCLIVKDPQREYKDLLEEKKITFISKVVGINKLKGKHSSYEARRLLLNNHTLFLADERVLGVLPGILGTKFFKSNKLPIGIDITKPDRLKAELERAIGNTYLRLNNGSCLNIKVADLGRLNFDQILLNLTDVLGQLGKKLPLDGWNNVASVHLKLGTSISLPIWLAPLTDDLTSNGRFSTTLTQQEMDKIKAAEDRIALKKEKKS-SKLPTKLDRIVPV
303021	GC_00006952	ALL_SPLITS	PST_AZ2_2	9117	54	55	2	0	0.98444613348876	0.969969463053811	0.977154182758993	9117	Chr_9	PF00687.26	Ribosomal protein L1p/L10e family							MGKRSADTLSEKTKDQTTTSTTTTRKPKKIKSTNKTTTEPLKKEPEAKDNEDDDILSTKVPFIKKTQVEQAVKVLIDHSNKNLETNLDKGELFADQIGANDRFLNLVIGLKRITPKPKHKPIKIMLSHPLYDPRLSPVCLIVKDPQREYKDLLEEKKITFISKVVGINKLKGKHSSYEARRLLLNNHTLFLADERVLGVLPGILGTKFFKSNKLPIGIDITKPDRLKAELERAIGNTYLRLNNGSCLNIKVADLGRLNFDQILLNLTDVLGQLGKKLPLDGWNNVASVHLKLGTSISLPIWLAPLTDDLTSNGRFSTTLTQQEMDKIKAAEDRIALKKEKKS-SKLPTKLDRIVPV
303022	GC_00006952	ALL_SPLITS	PST_DK0911_1	10587	54	55	2	0	0.98444613348876	0.969969463053811	0.977154182758993	10587	Chr_12	PF00687.26	Ribosomal protein L1p/L10e family							MGKRSADTLSEKTKDQTTTSTTTTRKPKKIKSTNKTTTEPLKKEPEAKDNEDDDILSTKVPFIKKTQVEQAVKVLIDHSNKNLETNLDKGELFADQIGANDRFLNLVIGLKRITPKPKHKPIKIMLSHPLYDPRLSPVCLIVKDPQREYKDLLEEKEITFVSKVVGINKLKGKHSSYEARRLLLNNHTLFLADERVLGVLPGILGTKFFKSNKLPIGIDITKPDRLKAELERAIGNTYLRLNNGSCLNIKVADLGRLNFDQILLNLTDVLGQLGKKLPLDGWNNVASVHLKLGTSISLPIWLAPLTDDLTSNGRFSTTLTQQEMDKIKAAEDRIALKKEKKS-SKLPTKLDRIVPV
303023	GC_00006952	ALL_SPLITS	PST_DK0911_2	10614	54	55	2	0	0.98444613348876	0.969969463053811	0.977154182758993	10614	Chr_9	PF00687.26	Ribosomal protein L1p/L10e family							MGKRSADTLSEKTKDQTTTSTTTTRKPKKIKSTNKTTTEPLKKEPEAKDNEDDDILSTKVPFIKKTQVEQAVKVLIDHSNKNLETNLDKGELFADQIGANDRFLNLVIGLKRITPKPKHKPIKIMLSHPLYDPRLSPVCLIVKDPQREYKDLLEEKEITFVSKVVGINKLKGKHSSYEARRLLLNNHTLFLADERVLGVLPGILGTKFFKSNKLPIGIDITKPDRLKAELERAIGNTYLRLNNGSCLNIKVADLGRLNFDQILLNLTDVLGQLGKKLPLDGWNNVASVHLKLGTSISLPIWLAPLTDDLTSNGRFSTTLTQQEMDKIKAAEDRIALKKEKKS-SKLPTKLDRIVPV
303024	GC_00006952	ALL_SPLITS	PST_SWS484_1	8981	54	55	2	0	0.98444613348876	0.969969463053811	0.977154182758993	8981	Chr_9	PF00687.26	Ribosomal protein L1p/L10e family							MGKRSADTLSEKTKDQTTTSTTTTRKPKKIKSTNKTTTEPLKKEPEAKDNEDDDILSTKVPFIKKTQVEQAVKVLIDHSNKNLETNLDKGELFADQIGANDRFLNLVIGLKRITPKPKHKPIKIMLSHPLYDPRLSPVCLIVKDPQREYKDLLEEKKITFISKVVGINKLKGKHSSYEARRLLLNNHTLFLADERVLGVLPGILGTKFFKSNKLPIGIDITKPDRLKAELERAIGNTYLRLNNGSCLNIKVADLGRLNFDQILLNLTDVLGQLGKKLPLDGWNNVASVHLKLGTSISLPIWLAPLTDDLTSNGRFSTTLTQQEMDKIKAAEDRIALKKEKKS-SKLPTKLDRIVPV
303025	GC_00006952	ALL_SPLITS	PST_SWS484_2	9018	54	55	2	0	0.98444613348876	0.969969463053811	0.977154182758993	9018	Chr_12	PF00687.26	Ribosomal protein L1p/L10e family							MGKRSADTLSEKTKDQPTTSTTTTRKPKKIKSTTPTTTEPLKKEPEAKDNEDDDILSTKVPFIKKTQVEQAVKVLIDHSNKNLETNLDKGELFADQIGANDRFLNLVIGLKRITPKPKHKPIKIMLSHPLYDPRLSPVCLIVKDPQREYKDLLEEKEITFISKVVGINKLKGKHSSYEARRLLLNNHTLFLADERVLGVLPGILGTKFFKSNKLPIGIDITKPDRLKAELERAIGNTYLRLNNGSCLNIKVADLGRLNFDQILLNLTDVLGQLGKKLPLDGWNNVASVHLKLGTSISLPIWLAPLTDDLTSNGRFSTTLTKLEIDKIKAAEDRIALKKEKKS-NKLPTKLDRIVPV
303026	GC_00006952	ALL_SPLITS	PST_T030_1	5707	54	55	2	0	0.98444613348876	0.969969463053811	0.977154182758993	5707	Chr_11	PF00687.26	Ribosomal protein L1p/L10e family							MGKRSADTLSEKTKDQTTTSTTTTRKPKKIKSTNKTTTEPLKKEPEAKDNEDDDILSTKVPFIKKTQVEQAVKVLIDHSNKNLETNLDKGELFADQIGANDRFLNLVIGLKRSTPKPKHKPIKIMLSHPLYDPRLSPVCLIVKDPQREYKDLLEEEKITFISKVVGINKLKGKHSSYEARRLLLNNHTLFLADERVLGVLPGILGTKFFKSNKLPIGIDITKPDRLKAELERAIGNTYLRLNNGSCLNIKVADLGRLNFDQILLNLTDVLGQLGKKLPLDGWNNVASVHLKLGTSISLPIWLAPLTDDLTSNGRFSTTLTQQEMDKIKAAEDRIALKKEKKS-SKLPTKLDRIVPV
303027	GC_00006952	ALL_SPLITS	PST_T030_2	7380	54	55	2	0	0.98444613348876	0.969969463053811	0.977154182758993	7380	Chr_11	PF00687.26	Ribosomal protein L1p/L10e family							MGKRSADTLSEKTKDQPTTSTTTTRKPKKIKSTTPTTTEPLKKEPEAKDNEDDDILSTKVPFIKKTQVEQAVKVLIDHSNKNLETNLDKGELFADQIGANDRFLNLVIGLKRITPKPKHKPIKIMLSHPLYDPRLSPVCLIVKDPQREYKDLLEEKEITFISKVVGINKLKGKHSSYEARRLLLNNHTLFLADERVLGVLPGILGTKFFKSNKLPIGIDITKPDRLKAELERAIGNTYLRLNNGSCLNIKVADLGRLNFDQILLNLTDVLGQLGKKLPLDGWNNVASVHLKLGTSISLPIWLAPLTDDLTSNGRFSTTLTKLEIDKIKAAEDRIALKKEKKS-NKLPTKLDRIVPV
303028	GC_00006952	ALL_SPLITS	PST_T034a	3528	54	55	2	0	0.98444613348876	0.969969463053811	0.977154182758993	3528	Chr_9	PF00687.26	Ribosomal protein L1p/L10e family							MGKRSADTLSEKTKDQTTTSTTTTRKPKKIKSTNKTTTEPLKKEPEAKDNEDDDILSTKVPFIKKTQVEQAVKVLIDHSNKNLETNLDKGELFADQIGANDRFLNLVIGLKRITPKPKHKPIKIMLSHPLYDPRLSPVCLIVKDPQREYKDLLEEKKITFISKVVGINKLKGKHSSYEARRLLLNNHTLFLADERVLGVLPGILGTKFFKSNKLPIGIDITKPDRLKAELERAIGNTYLRLNNGSCLNIKVADLGRLNFDQILLNLTDVLGQLGKKLPLDGWNNVASVHLKLGTSISLPIWLAPLTDDLTSNGRFSTTLTQQEMDKIKAAEDRIALKKEKKS-SKLPTKLDRIVPV
303029	GC_00006952	ALL_SPLITS	PST_T034b	8505	54	55	2	0	0.98444613348876	0.969969463053811	0.977154182758993	8505	Chr_12	PF00687.26	Ribosomal protein L1p/L10e family							MGKRSADTLSEKTKDQPTTSTTTTRKPKKIKSTTPTTTEPLKKEPEAKDNEDDDILSTKVPFIKKTQVEQAVKVLIDHSNKNLETNLDKGELFADQIGANDRFLNLVIGLKRITPKPKHKPIKIMLSHPLYDPRLSPVCLIVKDPQREYKDLLEEKEITFISKVVGINKLKGKHSSYEARRLLLNNHTLFLADERVLGVLPGILGTKFFKSNKLPIGIDITKPDRLKAELERAIGNTYLRLNNGSCLNIKVADLGRLNFDQILLNLTDVLGQLGKKLPLDGWNNVASVHLKLGTSISLPIWLAPLTDDLTSNGRFSTTLTKLEIDKIKAAEDRIALKKEKKS-NKLPTKLDRIVPV
303030	GC_00006952	ALL_SPLITS	PST_W011a	2723	54	55	2	0	0.98444613348876	0.969969463053811	0.977154182758993	2723	Chr_12	PF00687.26	Ribosomal protein L1p/L10e family							MGKRSADTLSEKTKDQTTTSTTTTRKPKKIKSTNKTTTEPLKKEPEAKDNEDDDILSTKVPFIKKTQVEQAVKVLIDHSNKNLETNLDKGELFADQIGANDRFLNLVIGLKRSTPKPKHKPIKIMLSHPLYDPRLSPVCLIVKDPQREYKDLLEEEKITFISKVVGINKLKGKHSSYEARRLLLNNHTLFLADERVLGVLPGILGTKFFKSNKLPIGIDITKPDRLKAELERAIGNTYLRLNNGSCLNIKVADLGRLNFDQILLNLTDVLGQLGKKLPLDGWNNVASVHLKLGTSISLPIWLAPLTDDLTSNGRFSTTLTQQEMDKIKAAEDRIALKKEKKS-SKLPTKLDRIVPV
303031	GC_00006952	ALL_SPLITS	PST_W011b	8723	54	55	2	0	0.98444613348876	0.969969463053811	0.977154182758993	8723	Chr_9	PF00687.26	Ribosomal protein L1p/L10e family							MGKRSADTLSEKTKDQPTTSTTTTRKPKKIKSTTPTTTEPLKKEPEAKDNEDDDILSTKVPFIKKTQVEQAVKVLIDHSNKNLETNLDKGELFADQIGANDRFLNLVIGLKRITPKPKHKPIKIMLSHPLYDPRLSPVCLIVKDPQREYKDLLEEKEITFISKVVGINKLKGKHSSYEARRLLLNNHTLFLADERVLGVLPGILGTKFFKSNKLPIGIDITKPDRLKAELERAIGNTYLRLNNGSCLNIKVADLGRLNFDQILLNLTDVLGQLGKKLPLDGWNNVASVHLKLGTSISLPIWLAPLTDDLTSNGRFSTTLTKLEIDKIKAAEDRIALKKEKKS-NKLPTKLDRIVPV
303032	GC_00006952	ALL_SPLITS	PST_W025a	4696	54	55	2	0	0.98444613348876	0.969969463053811	0.977154182758993	4696	Chr_12	PF00687.26	Ribosomal protein L1p/L10e family							MGKRSADTLSEKTKDQPTTSTTTTRKPKKIKSTTPTTTEPLKKEPEAKDNEDDDILSTKVPFIKKTQVEQAVKVLIDHSNKNLETNLDKGELFADQIGANDRFLNLVIGLKRITPKPKHKPIKIMLSHPLYDPRLSPVCLIVKDPQREYKDLLEEKEITFISKVVGINKLKGKHSSYEARRLLLNNHTLFLADERVLGVLPGILGTKFFKSNKLPIGIDITKPDRLKAELERAIGNTYLRLNNGSCLNIKVADLGRLNFDQILLNLTDVLGQLGKKLPLDGWNNVASVHLKLGTSISLPIWLAPLTDDLTSNGRFSTTLTKLEIDKIKAAEDRIALKKEKKS-NKLPTKLDRIVPV
303033	GC_00006952	ALL_SPLITS	PST_W025b	13284	54	55	2	0	0.98444613348876	0.969969463053811	0.977154182758993	13284	Chr_9	PF00687.26	Ribosomal protein L1p/L10e family							MGKRSADTLSEKTKDQTTTSTTTTRKPKKIKSTNKTTTEPLKKEPEAKDNEDDDILSTKVPFIKKTQVEQAVKVLIDHSNKNLETNLDKGELFADQIGANDRFLNLVIGLKRSTPKPKHKPIKIMLSHPLYDPRLSPVCLIVKDPQREYKDLLEEEKITFISKVVGINKLKGKHSSYEARRLLLNNHTLFLADERVLGVLPGILGTKFFKSNKLPIGIDITKPDRLKAELERAIGNTYLRLNNGSCLNIKVADLGRLNFDQILLNLTDVLGQLGKKLPLDGWNNVASVHLKLGTSISLPIWLAPLTDDLTSNGRFSTTLTQQEMDKIKAAEDRIALKKEKKS-SKLPTKLDRIVPV
303034	GC_00006952	ALL_SPLITS	PST_W029a	9644	54	55	2	0	0.98444613348876	0.969969463053811	0.977154182758993	9644	Chr_12	PF00687.26	Ribosomal protein L1p/L10e family							MGKRSADTLSEKTKDQPTTSTTTTRKPKKIKSTTPTTTEPLKKEPEAKDNEDDDILSTKVPFIKKTQVEQAVKVLIDHSNKNLETNLDKGELFADQIGANDRFLNLVIGLKRITPKPKHKPIKIMLSHPLYDPRLSPVCLIVKDPQREYKDLLEEKEITFISKVVGINKLKGKHSSYEARRLLLNNHTLFLADERVLGVLPGILGTKFFKSNKLPIGIDITKPDRLKAELERAIGNTYLRLNNGSCLNIKVADLGRLNFDQILLNLTDVLGQLGKKLPLDGWNNVASVHLKLGTSISLPIWLAPLTDDLTSNGRFSTTLTKLEIDKIKAAEDRIALKKEKKS-NKLPTKLDRIVPV
303035	GC_00006952	ALL_SPLITS	PST_W029b	5741	54	55	2	0	0.98444613348876	0.969969463053811	0.977154182758993	5741	Chr_9	PF00687.26	Ribosomal protein L1p/L10e family							MGKRSADTLSEKTKDQTTTSTTTTRKPKKIKSTNKTTTEPLKKEPEAKDNEDDDILSTKVPFIKKTQVEQAVKVLIDHSNKNLETNLDKGELFADQIGANDRFLNLVIGLKRSTPKPKHKPIKIMLSHPLYDPRLSPVCLIVKDPQREYKDLLEEEKITFISKVVGINKLKGKHSSYEARRLLLNNHTLFLADERVLGVLPGILGTKFFKSNKLPIGIDITKPDRLKAELERAIGNTYLRLNNGSCLNIKVADLGRLNFDQILLNLTDVLGQLGKKLPLDGWNNVASVHLKLGTSISLPIWLAPLTDDLTSNGRFSTTLTQQEMDKIKAAEDRIALKKEKKS-SKLPTKLDRIVPV
303036	GC_00006952	ALL_SPLITS	PST_W039a	8236	54	55	2	0	0.98444613348876	0.969969463053811	0.977154182758993	8236	Chr_11	PF00687.26	Ribosomal protein L1p/L10e family							MGKRSADTLSEKTKDQPTTSTTTTRKPKKIKSTTPTTTEPLKKEPEAKDNEDDDILSTKVPFIKKTQVEQAVKVLIDHSNKNLETNLDKGELFADQIGANDRFLNLVIGLKRITPKPKHKPIKIMLSHPLYDPRLSPVCLIVKDPQREYKDLLEEKEITFISKVVGINKLKGKHSSYEARRLLLNNHTLFLADERVLGVLPGILGTKFFKSNKLPIGIDITKPDRLKAELERAIGNTYLRLNNGSCLNIKVADLGRLNFDQILLNLTDVLGQLGKKLPLDGWNNVASVHLKLGTSISLPIWLAPLTDDLTSNGRFSTTLTKLEIDKIKAAEDRIALKKEKKS-NKLPTKLDRIVPV
303037	GC_00006952	ALL_SPLITS	PST_W039b	3566	54	55	2	0	0.98444613348876	0.969969463053811	0.977154182758993	3566	Chr_11	PF00687.26	Ribosomal protein L1p/L10e family							MGKRSADTLSEKTKDQTTTSTTTTRKPKKIKSTNKTTTEPLKKEPEAKDNEDDDILSTKVPFIKKTQVEQAVKVLIDHSNKNLETNLDKGELFADQIGANDRFLNLVIGLKRITPKPKHKPIKIMLSHPLYDPRLSPVCLIVKDPQREYKDLLEEKKITFISKVVGINKLKGKHSSYEARRLLLNNHTLFLADERVLGVLPGILGTKFFKSNKLPIGIDITKPDRLKAELERAIGNTYLRLNNGSCLNIKVADLGRLNFDQILLNLTDVLGQLGKKLPLDGWNNVASVHLKLGTSISLPIWLAPLTDDLTSNGRFSTTLTQQEMDKIKAAEDRIALKKEKKS-SKLPTKLDRIVPV
303038	GC_00006952	ALL_SPLITS	PST_W048a	8060	54	55	2	0	0.98444613348876	0.969969463053811	0.977154182758993	8060	Chr_12	PF00687.26	Ribosomal protein L1p/L10e family							MGKRSADTLSEKTKDQPTTSTTTTRKPKKIKSTTPTTTEPLKKEPEAKDNEDDDILSTKVPFIKKTQVEQAVKVLIDHSNKNLETNLDKGELFADQIGANDRFLNLVIGLKRITPKPKHKPIKIMLSHPLYDPRLSPVCLIVKDPQREYKDLLEEKEITFISKVVGINKLKGKHSSYEARRLLLNNHTLFLADERVLGVLPGILGTKFFKSNKLPIGIDITKPDRLKAELERAIGNTYLRLNNGSCLNIKVADLGRLNFDQILLNLTDVLGQLGKKLPLDGWNNVASVHLKLGTSISLPIWLAPLTDDLTSNGRFSTTLTKLEIDKIKAAEDRIALKKEKKS-NKLPTKLDRIVPV
303039	GC_00006952	ALL_SPLITS	PST_W048b	4795	54	55	2	0	0.98444613348876	0.969969463053811	0.977154182758993	4795	Chr_9	PF00687.26	Ribosomal protein L1p/L10e family							MGKRSADTLSEKTKDQTTTSTTTTRKPKKIKSTNKTTTEPLKKEPEAKDNEDDDILSTKVPFIKKTQVEQAVKVLIDHSNKNLETNLDKGELFADQIGANDRFLNLVIGLKRSTPKPKHKPIKIMLSHPLYDPRLSPVCLIVKDPQREYKDLLEEEKITFISKVVGINKLKGKHSSYEARRLLLNNHTLFLADERVLGVLPGILGTKFFKSNKLPIGIDITKPDRLKAELERAIGNTYLRLNNGSCLNIKVADLGRLNFDQILLNLTDVLGQLGKKLPLDGWNNVASVHLKLGTSISLPIWLAPLTDDLTSNGRFSTTLTQQEMDKIKAAEDRIALKKEKKS-SKLPTKLDRIVPV
303040	GC_00006952	ALL_SPLITS	PST_W052a	9171	54	55	2	0	0.98444613348876	0.969969463053811	0.977154182758993	9171	Chr_12	PF00687.26	Ribosomal protein L1p/L10e family							MGKRSADTLSEKTKDQPTTSTTTTRKPKKIKSTTPTTTEPLKKEPEAKDNEDDDILSTKVPFIKKTQVEQAVKVLIDHSNKNLETNLDKGELFADQIGANDRFLNLVIGLKRITPKPKHKPIKIMLSHPLYDPRLSPVCLIVKDPQREYKDLLEEKEITFISKVVGINKLKGKHSSYEARRLLLNNHTLFLADERVLGVLPGILGTKFFKSNKLPIGIDITKPDRLKAELERAIGNTYLRLNNGSCLNIKVADLGRLNFDQILLNLTDVLGQLGKKLPLDGWNNVASVHLKLGTSISLPIWLAPLTDDLTSNGRFSTTLTKLEIDKIKAAEDRIALKKEKKS-NKLPTKLDRIVPV
303041	GC_00006952	ALL_SPLITS	PST_W052b	6975	54	55	2	0	0.98444613348876	0.969969463053811	0.977154182758993	6975	Chr_9	PF00687.26	Ribosomal protein L1p/L10e family							MGKRSADTLSEKTKDQTTTSTTTTRKPKKIKSTNKTTTEPLKKEPEAKDNEDDDILSTKVPFIKKTQVEQAVKVLIDHSNKNLETNLDKGELFADQIGANDRFLNLVIGLKRSTPKPKHKPIKIMLSHPLYDPRLSPVCLIVKDPQREYKDLLEEEKITFISKVVGINKLKGKHSSYEARRLLLNNHTLFLADERVLGVLPGILGTKFFKSNKLPIGIDITKPDRLKAELERAIGNTYLRLNNGSCLNIKVADLGRLNFDQILLNLTDVLGQLGKKLPLDGWNNVASVHLKLGTSISLPIWLAPLTDDLTSNGRFSTTLTQQEMDKIKAAEDRIALKKEKKS-SKLPTKLDRIVPV
303042	GC_00006952	ALL_SPLITS	PST_W053a	9205	54	55	2	0	0.98444613348876	0.969969463053811	0.977154182758993	9205	Chr_12	PF00687.26	Ribosomal protein L1p/L10e family							MGKRSADTLSEKTKDQPTTSTTTTRKPKKIKSTTPTTTEPLKKEPEAKDNEDDDILSTKVPFIKKTQVEQAVKVLIDHSNKNLETNLDKGELFADQIGANDRFLNLVIGLKRITPKPKHKPIKIMLSHPLYDPRLSPVCLIVKDPQREYKDLLEEKEITFISKVVGINKLKGKHSSYEARRLLLNNHTLFLADERVLGVLPGILGTKFFKSNKLPIGIDITKPDRLKAELERAIGNTYLRLNNGSCLNIKVADLGRLNFDQILLNLTDVLGQLGKKLPLDGWNNVASVHLKLGTSISLPIWLAPLTDDLTSNGRFSTTLTKLEIDKIKAAEDRIALKKEKKS-NKLPTKLDRIVPV
303043	GC_00006952	ALL_SPLITS	PST_W053b	7498	54	55	2	0	0.98444613348876	0.969969463053811	0.977154182758993	7498	Chr_9	PF00687.26	Ribosomal protein L1p/L10e family							MGKRSADTLSEKTKDQTTTSTTTTRKPKKIKSTNKTTTEPLKKEPEAKDNEDDDILSTKVPFIKKTQVEQAVKVLIDHSNKNLETNLDKGELFADQIGANDRFLNLVIGLKRSTPKPKHKPIKIMLSHPLYDPRLSPVCLIVKDPQREYKDLLEEEKITFISKVVGINKLKGKHSSYEARRLLLNNHTLFLADERVLGVLPGILGTKFFKSNKLPIGIDITKPDRLKAELERAIGNTYLRLNNGSCLNIKVADLGRLNFDQILLNLTDVLGQLGKKLPLDGWNNVASVHLKLGTSISLPIWLAPLTDDLTSNGRFSTTLTQQEMDKIKAAEDRIALKKEKKS-SKLPTKLDRIVPV
303044	GC_00006952	ALL_SPLITS	PST_W054a	8263	54	55	2	0	0.98444613348876	0.969969463053811	0.977154182758993	8263	Chr_11	PF00687.26	Ribosomal protein L1p/L10e family							MGKRSADTLSEKTKDQPTTSTTTTRKPKKIKSTTPTTTEPLKKEPEAKDNEDDDILSTKVPFIKKTQVEQAVKVLIDHSNKNLETNLDKGELFADQIGANDRFLNLVIGLKRITPKPKHKPIKIMLSHPLYDPRLSPVCLIVKDPQREYKDLLEEKEITFISKVVGINKLKGKHSSYEARRLLLNNHTLFLADERVLGVLPGILGTKFFKSNKLPIGIDITKPDRLKAELERAIGNTYLRLNNGSCLNIKVADLGRLNFDQILLNLTDVLGQLGKKLPLDGWNNVASVHLKLGTSISLPIWLAPLTDDLTSNGRFSTTLTKLEIDKIKAAEDRIALKKEKKS-NKLPTKLDRIVPV
303045	GC_00006952	ALL_SPLITS	PST_W054b	6837	54	55	2	0	0.98444613348876	0.969969463053811	0.977154182758993	6837	Chr_11	PF00687.26	Ribosomal protein L1p/L10e family							MGKRSADTLSEKTKDQTTTSTTTTRKPKKIKSTNKTTTEPLKKEPEAKDNEDDDILSTKVPFIKKTQVEQAVKVLIDHSNKNLETNLDKGELFADQIGANDRFLNLVIGLKRSTPKPKHKPIKIMLSHPLYDPRLSPVCLIVKDPQREYKDLLEEEKITFISKVVGINKLKGKHSSYEARRLLLNNHTLFLADERVLGVLPGILGTKFFKSNKLPIGIDITKPDRLKAELERAIGNTYLRLNNGSCLNIKVADLGRLNFDQILLNLTDVLGQLGKKLPLDGWNNVASVHLKLGTSISLPIWLAPLTDDLTSNGRFSTTLTQQEMDKIKAAEDRIALKKEKKS-SKLPTKLDRIVPV
303046	GC_00006952	ALL_SPLITS	PST_W057a	7530	54	55	2	0	0.98444613348876	0.969969463053811	0.977154182758993	7530	Chr_12	PF00687.26	Ribosomal protein L1p/L10e family							MGKRSADTLSEKTKDQPTTSTTTTRKPKKIKSTTPTTTEPLKKEPEAKDNEDDDILSTKVPFIKKTQVEQAVKVLIDHSNKNLETNLDKGELFADQIGANDRFLNLVIGLKRITPKPKHKPIKIMLSHPLYDPRLSPVCLIVKDPQREYKDLLEEKEITFISKVVGINKLKGKHSSYEARRLLLNNHTLFLADERVLGVLPGILGTKFFKSNKLPIGIDITKPDRLKAELERAIGNTYLRLNNGSCLNIKVADLGRLNFDQILLNLTDVLGQLGKKLPLDGWNNVASVHLKLGTSISLPIWLAPLTDDLTSNGRFSTTLTKLEIDKIKAAEDRIALKKEKKS-NKLPTKLDRIVPV
303047	GC_00006952	ALL_SPLITS	PST_W057b	5812	54	55	2	0	0.98444613348876	0.969969463053811	0.977154182758993	5812	Chr_9	PF00687.26	Ribosomal protein L1p/L10e family							MGKRSADTLSEKTKDQTTTSTTTTRKPKKIKSTNKTTTEPLKKEPEAKDNEDDDILSTKVPFIKKTQVEQAVKVLIDHSNKNLETNLDKGELFADQIGANDRFLNLVIGLKRSTPKPKHKPIKIMLSHPLYDPRLSPVCLIVKDPQREYKDLLEEEKITFISKVVGINKLKGKHSSYEARRLLLNNHTLFLADERVLGVLPGILGTKFFKSNKLPIGIDITKPDRLKAELERAIGNTYLRLNNGSCLNIKVADLGRLNFDQILLNLTDVLGQLGKKLPLDGWNNVASVHLKLGTSISLPIWLAPLTDDLTSNGRFSTTLTQQEMDKIKAAEDRIALKKEKKS-SKLPTKLDRIVPV
303048	GC_00006952	ALL_SPLITS	PST_W088a	4184	54	55	2	0	0.98444613348876	0.969969463053811	0.977154182758993	4184	Chr_12	PF00687.26	Ribosomal protein L1p/L10e family							MGKRSADTLSEKTKDQPTTSTTTTRKPKKIKSTTPTTTEPLKKEPEAKDNEDDDILSTKVPFIKKTQVEQAVKVLIDHSNKNLETNLDKGELFADQIGANDRFLNLVIGLKRITPKPKHKPIKIMLSHPLYDPRLSPVCLIVKDPQREYKDLLEEKEITFISKVVGINKLKGKHSSYEARRLLLNNHTLFLADERVLGVLPGILGTKFFKSNKLPIGIDITKPDRLKAELERAIGNTYLRLNNGSCLNIKVADLGRLNFDQILLNLTDVLGQLGKKLPLDGWNNVASVHLKLGTSISLPIWLAPLTDDLTSNGRFSTTLTKLEIDKIKAAEDRIALKKEKKS-NKLPTKLDRIVPV
303049	GC_00006952	ALL_SPLITS	PST_W088b	6414	54	55	2	0	0.98444613348876	0.969969463053811	0.977154182758993	6414	Chr_9	PF00687.26	Ribosomal protein L1p/L10e family							MGKRSADTLSEKTKDQTTTSTTTTRKPKKIKSTNKTTTEPLKKEPEAKDNEDDDILSTKVPFIKKTQVEQAVKVLIDHSNKNLETNLDKGELFADQIGANDRFLNLVIGLKRSTPKPKHKPIKIMLSHPLYDPRLSPVCLIVKDPQREYKDLLEEEKITFISKVVGINKLKGKHSSYEARRLLLNNHTLFLADERVLGVLPGILGTKFFKSNKLPIGIDITKPDRLKAELERAIGNTYLRLNNGSCLNIKVADLGRLNFDQILLNLTDVLGQLGKKLPLDGWNNVASVHLKLGTSISLPIWLAPLTDDLTSNGRFSTTLTQQEMDKIKAAEDRIALKKEKKS-SKLPTKLDRIVPV
303050	GC_00006952	ALL_SPLITS	PST_Yr1646a	9413	54	55	2	0	0.98444613348876	0.969969463053811	0.977154182758993	9413	Chr_12	PF00687.26	Ribosomal protein L1p/L10e family							MGKRSADTLSEKTKDQPTTSTTTTRKPKKIKSTTPTTTEPLKKEPEAKDNEDDDILSTKVPFIKKTQVEQAVKVLIDHSNKNLETNLDKGELFADQIGANDRFLNLVIGLKRITPKPKHKPIKIMLSHPLYDPRLSPVCLIVKDPQREYKDLLEEKEITFISKVVGINKLKGKHSSYEARRLLLNNHTLFLADERVLGVLPGILGTKFFKSNKLPIGIDITKPDRLKAELERAIGNTYLRLNNGSCLNIKVADLGRLNFDQILLNLTDVLGQLGKKLPLDGWNNVASVHLKLGTSISLPIWLAPLTDDLTSNGRFSTTLTKLEIDKIKAAEDRIALKKEKKS-NKLPTKLDRIVPV
303051	GC_00006952	ALL_SPLITS	PST_Yr1646b	8635	54	55	2	0	0.98444613348876	0.969969463053811	0.977154182758993	8635	Chr_9	PF00687.26	Ribosomal protein L1p/L10e family							MGKRSADTLSEKTKDQTTTSTTTTRKPKKIKSTNKTTTEPLKKEPEAKDNEDDDILSTKVPFIKKTQVEQAVKVLIDHSNKNLETNLDKGELFADQIGANDRFLNLVIGLKRSTPKPKHKPIKIMLSHPLYDPRLSPVCLIVKDPQREYKDLLEEEKITFISKVVGINKLKGKHSSYEARRLLLNNHTLFLADERVLGVLPGILGTKFFKSNKLPIGIDITKPDRLKAELERAIGNTYLRLNNGSCLNIKVADLGRLNFDQILLNLTDVLGQLGKKLPLDGWNNVASVHLKLGTSISLPIWLAPLTDDLTSNGRFSTTLTQQEMDKIKAAEDRIALKKEKKS-SKLPTKLDRIVPV
303052	GC_00006952	ALL_SPLITS	PST_Yr1706a	10251	54	55	2	0	0.98444613348876	0.969969463053811	0.977154182758993	10251	Chr_12	PF00687.26	Ribosomal protein L1p/L10e family							MGKRSADTLSEKTKDQPTTSTTTTRKPKKIKSTTPTTTEPLKKEPEAKDNEDDDILSTKVPFIKKTQVEQAVKVLIDHSNKNLETNLDKGELFADQIGANDRFLNLVIGLKRITPKPKHKPIKIMLSHPLYDPRLSPVCLIVKDPQREYKDLLEEKEITFISKVVGINKLKGKHSSYEARRLLLNNHTLFLADERVLGVLPGILGTKFFKSNKLPIGIDITKPDRLKAELERAIGNTYLRLNNGSCLNIKVADLGRLNFDQILLNLTDVLGQLGKKLPLDGWNNVASVHLKLGTSISLPIWLAPLTDDLTSNGRFSTTLTKLEIDKIKAAEDRIALKKEKKS-NKLPTKLDRIVPV
303053	GC_00006952	ALL_SPLITS	PST_Yr1706b	5875	54	55	2	0	0.98444613348876	0.969969463053811	0.977154182758993	5875	Chr_9	PF00687.26	Ribosomal protein L1p/L10e family							MGKRSADTLSEKTKDQTTTSTTTTRKPKKIKSTNKTTTEPLKKEPEAKDNEDDDILSTKVPFIKKTQVEQAVKVLIDHSNKNLETNLDKGELFADQIGANDRFLNLVIGLKRSTPKPKHKPIKIMLSHPLYDPRLSPVCLIVKDPQREYKDLLEEEKITFISKVVGINKLKGKHSSYEARRLLLNNHTLFLADERVLGVLPGILGTKFFKSNKLPIGIDITKPDRLKAELERAIGNTYLRLNNGSCLNIKVADLGRLNFDQILLNLTDVLGQLGKKLPLDGWNNVASVHLKLGTSISLPIWLAPLTDDLTSNGRFSTTLTQQEMDKIKAAEDRIALKKEKKS-SKLPTKLDRIVPV
303054	GC_00006952	ALL_SPLITS	PST_Yr1716a	8027	54	55	2	0	0.98444613348876	0.969969463053811	0.977154182758993	8027	Chr_12	PF00687.26	Ribosomal protein L1p/L10e family							MGKRSADTLSEKTKDQPTTSTTTTRKPKKIKSTTPTTTEPLKKEPEAKDNEDDDILSTKVPFIKKTQVEQAVKVLIDHSNKNLETNLDKGELFADQIGANDRFLNLVIGLKRITPKPKHKPIKIMLSHPLYDPRLSPVCLIVKDPQREYKDLLEEKEITFISKVVGINKLKGKHSSYEARRLLLNNHTLFLADERVLGVLPGILGTKFFKSNKLPIGIDITKPDRLKAELERAIGNTYLRLNNGSCLNIKVADLGRLNFDQILLNLTDVLGQLGKKLPLDGWNNVASVHLKLGTSISLPIWLAPLTDDLTSNGRFSTTLTKLEIDKIKAAEDRIALKKEKKS-NKLPTKLDRIVPV
303055	GC_00006952	ALL_SPLITS	PST_Yr1716b	6887	54	55	2	0	0.98444613348876	0.969969463053811	0.977154182758993	6887	Chr_9	PF00687.26	Ribosomal protein L1p/L10e family							MGKRSADTLSEKTKDQTTTSTTTTRKPKKIKSTNKTTTEPLKKEPEAKDNEDDDILSTKVPFIKKTQVEQAVKVLIDHSNKNLETNLDKGELFADQIGANDRFLNLVIGLKRSTPKPKHKPIKIMLSHPLYDPRLSPVCLIVKDPQREYKDLLEEEKITFISKVVGINKLKGKHSSYEARRLLLNNHTLFLADERVLGVLPGILGTKFFKSNKLPIGIDITKPDRLKAELERAIGNTYLRLNNGSCLNIKVADLGRLNFDQILLNLTDVLGQLGKKLPLDGWNNVASVHLKLGTSISLPIWLAPLTDDLTSNGRFSTTLTQQEMDKIKAAEDRIALKKEKKS-SKLPTKLDRIVPV
303056	GC_00006952	ALL_SPLITS	PST_Yr2011a	9977	54	55	2	0	0.98444613348876	0.969969463053811	0.977154182758993	9977	Chr_12	PF00687.26	Ribosomal protein L1p/L10e family							MGKRSADTLSEKTKDQPTTSTTTTRKPKKIKSTTPTTTEPLKKEPEAKDNEDDDILSTKVPFIKKTQVEQAVKVLIDHSNKNLETNLDKGELFADQIGANDRFLNLVIGLKRITPKPKHKPIKIMLSHPLYDPRLSPVCLIVKDPQREYKDLLEEKEITFISKVVGINKLKGKHSSYEARRLLLNNHTLFLADERVLGVLPGILGTKFFKSNKLPIGIDITKPDRLKAELERAIGNTYLRLNNGSCLNIKVADLGRLNFDQILLNLTDVLGQLGKKLPLDGWNNVASVHLKLGTSISLPIWLAPLTDDLTSNGRFSTTLTKLEIDKIKAAEDRIALKKEKKS-NKLPTKLDRIVPV
303057	GC_00006952	ALL_SPLITS	PST_Yr2011b	6749	54	55	2	0	0.98444613348876	0.969969463053811	0.977154182758993	6749	Chr_9	PF00687.26	Ribosomal protein L1p/L10e family							MGKRSADTLSEKTKDQTTTSTTTTRKPKKIKSTNKTTTEPLKKEPEAKDNEDDDILSTKVPFIKKTQVEQAVKVLIDHSNKNLETNLDKGELFADQIGANDRFLNLVIGLKRSTPKPKHKPIKIMLSHPLYDPRLSPVCLIVKDPQREYKDLLEEEKITFISKVVGINKLKGKHSSYEARRLLLNNHTLFLADERVLGVLPGILGTKFFKSNKLPIGIDITKPDRLKAELERAIGNTYLRLNNGSCLNIKVADLGRLNFDQILLNLTDVLGQLGKKLPLDGWNNVASVHLKLGTSISLPIWLAPLTDDLTSNGRFSTTLTQQEMDKIKAAEDRIALKKEKKS-SKLPTKLDRIVPV
303058	GC_00006952	ALL_SPLITS	PST_Yr2015a	8026	54	55	2	0	0.98444613348876	0.969969463053811	0.977154182758993	8026	Chr_12	PF00687.26	Ribosomal protein L1p/L10e family							MGKRSADTLSEKTKDQPTTSTTTTRKPKKIKSTTPTTTEPLKKEPEAKDNEDDDILSTKVPFIKKTQVEQAVKVLIDHSNKNLETNLDKGELFADQIGANDRFLNLVIGLKRITPKPKHKPIKIMLSHPLYDPRLSPVCLIVKDPQREYKDLLEEKEITFISKVVGINKLKGKHSSYEARRLLLNNHTLFLADERVLGVLPGILGTKFFKSNKLPIGIDITKPDRLKAELERAIGNTYLRLNNGSCLNIKVADLGRLNFDQILLNLTDVLGQLGKKLPLDGWNNVASVHLKLGTSISLPIWLAPLTDDLTSNGRFSTTLTKLEIDKIKAAEDRIALKKEKKS-NKLPTKLDRIVPV
303059	GC_00006952	ALL_SPLITS	PST_Yr2015b	5702	54	55	2	0	0.98444613348876	0.969969463053811	0.977154182758993	5702	Chr_9	PF00687.26	Ribosomal protein L1p/L10e family							MGKRSADTLSEKTKDQTTTSTTTTRKPKKIKSTNKTTTEPLKKEPEAKDNEDDDILSTKVPFIKKTQVEQAVKVLIDHSNKNLETNLDKGELFADQIGANDRFLNLVIGLKRSTPKPKHKPIKIMLSHPLYDPRLSPVCLIVKDPQREYKDLLEEEKITFISKVVGINKLKGKHSSYEARRLLLNNHTLFLADERVLGVLPGILGTKFFKSNKLPIGIDITKPDRLKAELERAIGNTYLRLNNGSCLNIKVADLGRLNFDQILLNLTDVLGQLGKKLPLDGWNNVASVHLKLGTSISLPIWLAPLTDDLTSNGRFSTTLTQQEMDKIKAAEDRIALKKEKKS-SKLPTKLDRIVPV
303060	GC_00006952	ALL_SPLITS	PST_Yr201644_1	7407	54	55	2	0	0.98444613348876	0.969969463053811	0.977154182758993	7407	Chr_12	PF00687.26	Ribosomal protein L1p/L10e family							MGKRSADTLSEKTKDQPTTSTTTTRKPKKIKSTTPTTTEPLKKEPEAKDNEDDDILSTKVPFIKKTQVEQAVKVLIDHSNKNLETNLDKGELFADQIGANDRFLNLVIGLKRITPKPKHKPIKIMLSHPLYDPRLSPVCLIVKDPQREYKDLLEEKEITFISKVVGINKLKGKHSSYEARRLLLNNHTLFLADERVLGVLPGILGTKFFKSNKLPIGIDITKPDRLKAELERAIGNTYLRLNNGSCLNIKVADLGRLNFDQILLNLTDVLGQLGKKLPLDGWNNVASVHLKLGTSISLPIWLAPLTDDLTSNGRFSTTLTKLEIDKIKAAEDRIALKKEKKS-NKLPTKLDRIVPV
303061	GC_00006952	ALL_SPLITS	PST_Yr201644_2	5590	54	55	2	0	0.98444613348876	0.969969463053811	0.977154182758993	5590	Chr_9	PF00687.26	Ribosomal protein L1p/L10e family							MGKRSADTLSEKTKDQTTTSTTTTRKPKKIKSTNKTTTEPLKKEPEAKDNEDDDILSTKVPFIKKTQVEQAVKVLIDHSNKNLETNLDKGELFADQIGANDRFLNLVIGLKRSTPKPKHKPIKIMLSHPLYDPRLSPVCLIVKDPQREYKDLLEEEKITFISKVVGINKLKGKHSSYEARRLLLNNHTLFLADERVLGVLPGILGTKFFKSNKLPIGIDITKPDRLKAELERAIGNTYLRLNNGSCLNIKVADLGRLNFDQILLNLTDVLGQLGKKLPLDGWNNVASVHLKLGTSISLPIWLAPLTDDLTSNGRFSTTLTQQEMDKIKAAEDRIALKKEKKS-SKLPTKLDRIVPV
303062	GC_00006954	ALL_SPLITS	PSH_233a	11800	54	55	2	0	0.993408722251737	0.962796240836963	0.977862955514089	11800	Chr_14									MSLIFGKSCNARLGRLVFIGHLSLLFLVNINLAFIPEAERVANLGKAQEGLHVDRMAQEMIPPAGTTVDMNALRTPESLPTHQVPPQAQAPPIAEKENFWSKLSKFWKWMTTSLIPEDREKPIEVAKDVSGGTSSEAEALDAGKLHGLPVTKDKDAGPVGALDTENEVGDALRNKPTHQVPPQEEVLPIVEKNNFRSNLPRFWKWLKKIFLPKRHEKPIEVPKEVSGGTSPEAAALDAGKLKLPVLKDKDADLVTENEVEAALRKKPLSMGEKFWKWFTTDRTYRKNTGVKFPGMRHLRDQFEGPWEKWTKMRYNPRTPTETREHPISSMRYLGDELVKDEYAAKRKWLGKLEAAGAAKLQKDALSTELFFKLVTRLSEQEKQGAEFQKDVIKIGQEAAEDFKGEAYLKFELRRIMEEFYESKHMGGVVGTRYDVDFYKQPLSPLLLLKERPALSPELLVYEPRYRAAVKHFKETRETIAAIKDYLEEFDKIVIAHRNYAADVLKYFENLDEIKDRKFLTDIAREGLKNEELEAIKSKVFEKVNKENSET---
303063	GC_00006954	ALL_SPLITS	PSH_233b	9176	54	55	2	0	0.993408722251737	0.962796240836963	0.977862955514089	9176	Chr_14									MSLIFGKSCNARLGRLVFIGHLSLLFLVNINLAFIPEAEWVANLGKAQ-GLHVDRMAQEMIPPAGTTVDMNALRTPESLPTHQVPPQAQAPPIAEKENFWSKLSKFWKWMTTSLIPEDREKPIEVAKDVSGGTSSEAEALDAGKLHGLPVTKDKDAGPVGALDTENEVGDALRNKPTHQVPPQEEVLPIVEKNNFRSNLPRFWKWLKKIFLPKRHEKPIEVPKEVSGGTSPEAAALDAGKLKLPVLKDKDADLVTENEVEAALRKKPLSMGEKFWKWFTTDRTYRKNTGVKFPGMRHLRDQFEGPWEKWTKMRYNPRTPTETREHPISSMRYLGDELVKDEYAAKRKWLGKLEAAGAAKLQKDALSTELFFKLVTRLSEQEKQGAEFQKDVIKIGQEAAEDFKGEAYLKFELRRIMEEFYESKHMGGVVGTRYDVDFYKQPLSPLLLLKERPALSPELLVYEPRYRAAVKHFKETRETIAAIKDYLEEFDKIVIAHRNYAADVLKYFENLDEIKDRKFLTDIAREGLKNEELEAIKSKVFEKVNKENSET---
303064	GC_00006954	ALL_SPLITS	PSH_76a	9084	54	55	2	0	0.993408722251737	0.962796240836963	0.977862955514089	9084	Chr_14									MSLIFGKSCNARLGRLVFIGHLSLLFLVNINLAFIPEAEWVANLGKAQ-GLHVDRMAQEMIPPAGTTVDMNALRTPESLPTHQVPPQAQAPPIAEKENFWSKLSKFWKWMTTSLIPEDREKPIEVAKDVSGGTSSEAEALDAGKLHGLPVTKDKDAGPVGALDTENEVGDALRNKPTHQVPPQEEVLPIVEKNNFRSNLPRFWKWLKKIFLPKRHEKPIEVPKEVSGGTSPEAAALDAGKLKLPVLKDKDADLVTENEVEAALRKKPLSMGEKFWKWFTTDRTYRKNTGVKFPGMRHLRDQFEGPWEKWTKMRYNPRTPTETREHPISSMRYLGDELVKDEYAAKRKWLGKLEAAGAAKLQKDALSTELFFKLVTRLSEQEKQGAEFQKDVIKIGQEAAEDFKGEAYLKFELRRIMEEFYESKHMGGVVGTRYDVDFYKQPLSPLLLLKERPALSPELLVYEPRYRAAVKHFKETRETIAAIKDYLEEFDKIVIAHRNYAADVLKYFENLDEIKDRKFLTDIAREGLKNEELEAIKSKVFEKVNKENSET---
303065	GC_00006954	ALL_SPLITS	PSH_76b	9909	54	55	2	0	0.993408722251737	0.962796240836963	0.977862955514089	9909	Chr_14									MSLIFGKSCNARLGRLVFIGHLSLLFLVNINLAFIPEAERVANLGKAQEGLHVDRMAQEMIPPAGTTVDMNALRTPESLPTHQVPPQAQAPPIAEKENFWSKLSKFWKWMTTSLIPEDREKPIEVAKDVSGGTSSEAEALDAGKLHGLPVTKDKDAGPVGALDTENEVGDALRNKPTHQVPPQEEVLPIVEKNNFRSNLPRFWKWLKKIFLPKRHEKPIEVPKEVSGGTSPEAAALDAGKLKLPVLKDKDADLVTENEVEAALRKKPLSMGEKFWKWFTTDRTYRKNTGVKFPGMRHLRDQFEGPWEKWTKMRYNPRTPTETREHPISSMRYLGDELVKDEYAAKRKWLGKLEAAGAAKLQKDALSTELFFKLVTRLSEQEKQGAEFQKDVIKIGQEAAEDFKGEAYLKFELRRIMEEFYESKHMGGVVGTRYDVDFYKQPLSPLLLLKERPALSPELLVYEPRYRAAVKHFKETRETIAAIKDYLEEFDKIVIAHRNYAADVLKYFENLDEIKDRKFLTDIAREGLKNEELEAIKSKVFEKVNKENSET---
303066	GC_00006954	ALL_SPLITS	PSH_NDPSH_1	9758	54	55	2	0	0.993408722251737	0.962796240836963	0.977862955514089	9758	Chr_14									MSLIFGKSCNARLGRLVFIGHLSLLFLVNINLAFIPEAEWVANLGKAQ-GLHVDRMAQEMIPPAGTTVDMNALRTPESLPTHQVPPQAQAPPIAEKENFWSKLSKFWKWMTTSLIPEDREKPIEVAKDVSGGTSSEAEALDAGKLHGLPVTKDKDAGPVGALDTENEVGDALRNKPTHQVPPQEEVLPIVEKNNFRSNLPRFWKWLKKIFLPKRHEKPIEVPKEVSGGTSPEAAALDAGKLKLPVLKDKDADLVTENEVEAALRKKPLSMGEKFWKWFTTDRTYRKNTGVKFPGMRHLRDQFEGPWEKWTKMRYNPRTPTETREHPISSMRYLGDELVKDEYAAKRKWLGKLEAAGAAKLQKDALSTELFFKLVTRLSEQEKQGAEFQKDVIKIGQEAAEDFKGEAYLKFELRRIMEEFYESKHMGGVVGTRYDVDFYKQPLSPLLLLKERPALSPELLVYEPRYRAAVKHFKETRETIAAIKDYLEEFDKIVIAHRNYAADVLKYFENLDEIKDRKFLTDIAREGLKNEELEAIKSKVFEKVNKENSET---
303067	GC_00006954	ALL_SPLITS	PSH_NDPSH_2	10236	54	55	2	0	0.993408722251737	0.962796240836963	0.977862955514089	10236	Chr_14									MSLIFGKSCNARLGRLVFIGHLSLLFLVNINLAFIPEAERVANLGKAQEGLHVDRMAQEMIPPAGTTVDMNALRTPESLPTHQVPPQAQAPPIAEKENFWSKLSKFWKWMTTSLIPEDREKPIEVAKDVSGGTSSEAEALDAGKLHGLPVTKDKDAGPVGALDTENEVGDALRNKPTHQVPPQEEVLPIVEKNNFRSNLPRFWKWLKKIFLPKRHEKPIEVPKEVSGGTSPEAAALDAGKLKLPVLKDKDADLVTENEVEAALRKKPLSMGEKFWKWFTTDRTYRKNTGVKFPGMRHLRDQFEGPWEKWTKMRYNPRTPTETREHPISSMRYLGDELVKDEYAAKRKWLGKLEAAGAAKLQKDALSTELFFKLVTRLSEQEKQGAEFQKDVIKIGQEAAEDFKGEAYLKFELRRIMEEFYESKHMGGVVGTRYDVDFYKQPLSPLLLLKERPALSPELLVYEPRYRAAVKHFKETRETIAAIKDYLEEFDKIVIAHRNYAADVLKYFENLDEIKDRKFLTDIAREGLKNEELEAIKSKVFEKVNKENSET---
303068	GC_00006954	ALL_SPLITS	PST_130_1	6822	54	55	2	0	0.993408722251737	0.962796240836963	0.977862955514089	6822	Chr_14									--------------------------------------------MKSR-------------------------------------------PHFEKASIY--------------------------------------------------------------------------------------------------------------------------------------------------------------------------GGKFWKWFTTDRTYRKNTGVKFPGMRHLRDQFEGPWEKWTKMRYNPRTPTETREHPISSMRYLGDELVKDEYAAQRNWLGKLEAAGAAKLQKDALSTELFFKLVTRLSEQEKQGAEFQKDVIKIGQEAAEDFKGEAYLKFELRRIMEEFYESKHMGGVVGTRYDVDFYKQPLSPLLLLKERPALSPELLVYEPRYRAAVKHFKETRETIAAIKDYLEEFDKIVIAHRNYAADVLKYFENLDKIKDRKFLTDIAREGLKNEELEAIKSKVSKKLTKKIQKLEGF
303069	GC_00006954	ALL_SPLITS	PST_130_1	6823	54	55	2	0	0.993408722251737	0.962796240836963	0.977862955514089	6823	Chr_14									---------------------------------------MLENFTDCQ--LQKTRMR----------------------------------ALSERSTL-----------------------------------------------------------------RNEVGDALRNKPTHQVPPQEEVLPIVEKNNFRSNLPGFGKWLKKIFLPKRHEKPIEVPKEVSGGTSPEAAALDAGN-------------------------------------------------------------------------------------------------------------------------------------------------------------------------------------------------------------------------------------------------------------------------------------------------------------------------
303070	GC_00006954	ALL_SPLITS	PST_130_2	15242	54	55	2	0	0.993408722251737	0.962796240836963	0.977862955514089	15242	Chr_14									MSLIFGKSCNARLGRLVFIGHLSLLFLVNINLAFIPEAERVANLGKAQEGLHVDRMAQEMIPPAGTTVDMNALRTPESLPTHQVPPQAQAPPIAEKENFWSKLSKFWKWMTTSLIPEDREKPIEVAKDVSGGTSSEAEALDAGKLHGLPVTKDKDAGPVGALDTENEVGDALRNKPTHQVPPQEEVLPIVEKNNFRSNLPRFWKWLKKIFLPKRHEKPIEVPKEVSGGTSPEAAALDAGKLKLPVLKDKDADLVTENEVEAALRKKPLSMGEKFWKWFTTDRTYRKNTGVKFPGMRHLRDQFEGPWEKWTKMRYNPRTPTETREHPISSMRYLGDELVKDEYAAKRKWLGKLEAAGAAKLQKDALSTELFFKLVTRLSEQEKQGAEFQKDVIKIGQEAAEDFKGEAYLKFELRRIMEEFYESKHMGGVVGTRYDVDFYKQPLSPLLLLKERPALSPELLVYEPRYRAAVKHFKETRETIAAIKDYLEEFDKIVIAHRNYAADVLKYFENLDEIKDRKFLTDIAREGLKNEELEAIKSKVFEKVNKENSET---
303071	GC_00006954	ALL_SPLITS	PST_134E36_1	14262	54	55	2	0	0.993408722251737	0.962796240836963	0.977862955514089	14262	Chr_14									MSLIFGKSCNARLGRLVFIGHLSLLFLVNINLAFIPEAEWVANLGKAQ-GLHVDRMAQEMIPPAGTTVDMNALRTPESLPTHQVPPQAQAPPIAEKENFWSKLSKFWKWMTTSLIPEDREKPIEVAKDVSGGTSSEAEALDAGKLHGLPVTKDKDAGPVGALDTENEVGDALRNKPTHQVPPQEEVLPIVEKNNFRSNLPRFWKWLKKIFLPKRHEKPIEVPKEVSGGTSPEAAALDAGKLKLPVLKDKDADLVTENEVEAALRKKPLSMGEKFWKWFTTDRTYRKNTGVKFPGMRHLRDQFEGPWEKWTKMRYNPRTPTETREHPISSMRYLGDELVKDEYAAQRNWLGKLEAAGAAKLQKDALSTELFFKLVTRLSEQEKQGAEFQKDVIKIGQEAAEDFKGEAYLKFELRRIMEEFYESKHMGGVVGTRYDVDFYKQPLSPLLLLKERPALSPELLVYEPRYRAAVKHFKETRETIAAIKDYLEEFDKIVIAHRNYAADVLKYFENLDKIKDRKFLTDIAREGLKNEELEAIKSKVFEKVNKENSET---
303072	GC_00006954	ALL_SPLITS	PST_134E36_2	15261	54	55	2	0	0.993408722251737	0.962796240836963	0.977862955514089	15261	Chr_14									MSLIFGKSCNARLGRLVFIGHLSLLFLVNINLAFIPEAERVANLGKAQEGLHVDRMAQEMIPPAGTTVDMNALRTPESLPTHQVPPQAQAPPIAEKENFWSKLSKFWKWMTTSLIPEDREKPIEVAKDVSGGTSSEAEALDAGKLHGLPVTKDKDAGPVGALDTENEVGDALRNKPTHQVPPQEEVLPIVEKNNFRSNLPRFWKWLKKIFLPKRHEKPIEVPKEVSGGTSPEAAALDAGKLKLPVLKDKDADLVTENEVEAALRKKPLSMGEKFWKWFTTDRTYRKNTGVKFPGMRHLRDQFEGPWEKWTKMRYNPRTPTETREHPISSMRYLGDELVKDEYAAKRKWLGKLEAAGAAKLQKDALSTELFFKLVTRLSEQEKQGAEFQKDVIKIGQEAAEDFKGEAYLKFELRRIMEEFYESKHMGGVVGTRYDVDFYKQPLSPLLLLKERPALSPELLVYEPRYRAAVKHFKETRETIAAIKDYLEEFDKIVIAHRNYAADVLKYFENLDEIKDRKFLTDIAREGLKNEELEAIKSKVFEKVNKENSET---
303073	GC_00006954	ALL_SPLITS	PST_AR0005a	8433	54	55	2	0	0.993408722251737	0.962796240836963	0.977862955514089	8433	Chr_14									MSLIFGKSCNARLGRLVFIGHLSLLFLVNINLAFIPEAERVANLGKAQEGLHVDRMAQEMIPPAGTTVDMNALRTPESLPTHQVPPQAQAPPIAEKENFWSKLSKFWKWMTTSLIPEDREKPIEVAKDVSGGTSSEAEALDAGKLHGLPVTKDKDAGPVGALDTENEVGDALRNKPTHQVPPQEEVLPIVEKNNFRSNLPRFWKWLKKIFLPKRHEKPIEVPKEVSGGTSPEAAALDAGKLKLPVLKDKDADLVTENEVEAALRKKPLSMGEKFWKWFTTDRTYRKNTGVKFPGMRHLRDQFEGPWEKWTKMRYNPRTPTETREHPISSMRYLGDELVKDEYAAKRKWLGKLEAAGAAKLQKDALSTELFFKLVTRLSEQEKQGAEFQKDVIKIGQEAAEDFKGEAYLKFELRRIMEEFYESKHMGGVVGTRYDVDFYKQPLSPLLLLKERPALSPELLVYEPRYRAAVKHFKETRETIAAIKDYLEEFDKIVIAHRNYAADVLKYFENLDEIKDRKFLTDIAREGLKNEELEAIKSKVFEKVNKENSET---
303074	GC_00006954	ALL_SPLITS	PST_AR0005b	12008	54	55	2	0	0.993408722251737	0.962796240836963	0.977862955514089	12008	Chr_14									MSLIFGKSCNARLGRLVFIGHLSLLFLVNINLAFIPEAEWVANLGKAQ-GLHVDRMAQEMIPPAGTTVDMNALRTPESLPTHQVPPQAQAPPIAEKENFWSKLSKFWKWMTTSLIPEDREKPIEVAKDVSGGTSSEAEALDAGKLHGLPVTKDKDAGPVGALDTENEVGDALRNKPTHQVPPQEEVLPIVEKNNFRSNLPRFWKWLKKIFLPKRHEKPIEVPKEVSGGTSPEAAALDAGKLKLPVLKDKDADLVTENEVEAALRKKPLSMGEKFWKWFTTDRTYRKNTGVKFPGMRHLRDQFEGPWEKWTKMRYNPRTPTETREHPISSMRYLGDELVKDEYAAQRNWLGKLEAAGAAKLQKDALSTELFFKLVTRLSEQEKQGAEFQKDVIKIGQEAAEDFKGEAYLKFELRRIMEEFYESKHMGGVVGTRYDVDFYKQPLSPLLLLKERPALSPELLVYEPRYRAAVKHFKETRETIAAIKDYLEEFDKIVIAHRNYAADVLKYFENLDKIKDRKFLTDIAREGLKNEELEAIKSKVFEKVNKENSET---
303075	GC_00006954	ALL_SPLITS	PST_AZ2_1	14335	54	55	2	0	0.993408722251737	0.962796240836963	0.977862955514089	14335	Chr_14									MSLIFGKSCNARLGRLVFIGHLSLLFLVNINLAFIPEAEWVANLGKAQ-GLHVDRMAQEMIPPAGTTVDMNALRTPESLPTHQVPPQAQAPPIAEKENFWSKLSKFWKWMTTSLIPEDREKPIEVAKDVSGGTSSEAEALDAGKLHGLPVTKDKDAGPVGALDTENEVGDALRNKPTHQVPPQEEVLPIVEKNNFRSNLPRFWKWLKKIFLPKRHEKPIEVPKEVSGGTSPEAAALDAGKLKLPVLKDKDADLVTENEVEAALRKKPLSMGEKFWKWFTTDRTYRKNTGVKFPGMRHLRDQFEGPWEKWTKMRYNPRTPTETREHPISSMRYLGDELVKDEYAAKRKWLGNLEAAGAAKLQKDALSTELFFKLVTRLSEQEKQGAEFQKDVIKIGQEAAEDFKGEAYLKFELRRIMEEFYESKHMGGVVGTRYDVDFYKQPLSPLLLLKERPALSPELLVYEPRYRAAVKHFKETRETIAAIKDYLEEFDKIVIAHRNYAADVLKYFENLDEIKDRKFLTDIAREGLKNEELEAIKSKVFEKVNKENSET---
303076	GC_00006954	ALL_SPLITS	PST_AZ2_2	13375	54	55	2	0	0.993408722251737	0.962796240836963	0.977862955514089	13375	Chr_14									MSLIFGKSCNARLGRLVFIGHLSLLFLVNINLAFIPEAEWVANLGKAQ-GLHVDRMAQEMIPPAGTTVDMNALRTPESLPTHQVPPQAQAPPIAEKENFWSKLSKFWKWMTTSLIPEDREKPIEVAKDVSGGTSSEAEALDAGKLHGLPVTKDKDAGPVGALDTENEVGDALRNKPTHQVPPQEEVLPIVEKNNFRSNLPRFWKWLKKIFLPKRHEKPIEVPKEVSGGTSPEAAALDAGKLKLPVLKDKDADLVTENEVEAALRKKPLSMGEKFWKWFTTDRTYRKNTGVKFPGMRHLRDQFEGPWEKWTKMRYNPRTPTETREHPISSMRYLGDELVKDEYAAKRKWLGKLEAAGAAKLQKDALSTELFFKLVTRLSEQEKQGAEFQKDVIKIGQEAAEDFKGEAYLKFELRRIMEEFYESKHMGGVVGTRYDVDFYKQPLSPLLLLKERPALSPELLVYEPRYRAAVKHFKETRETIAAIKDYLEEFDKIVIAHRNYAADVLKYFENLDEIKDRKFLTDIAREGLKNEELEAIKSKVFEKVNKENSET---
303077	GC_00006954	ALL_SPLITS	PST_DK0911_1	4439	54	55	2	0	0.993408722251737	0.962796240836963	0.977862955514089	4439	Chr_14									MSLIFGKSCNARLGRLVFIGHLSLLFLVNINLAFIPEAEWVANLGKAQ-GLHVDRMAQEMIPPAGTTVDMNALRTPESLPTHQVPPQAQAPPIAEKENFWSKLSKFWKWMTTSLIPEDREKPIEVAKDVSGGTSSEAEALDAGKLHGLPVTKDKDAGPVGALDTENEVGDALRNKPTHQVPPQEEVLPIVEKNNFRSNLPRFWKWLKKIFLPKRHEKPIEVPKEVSGGTSPEAAALDAGKLKLPVLKDKDADLVTENEVEAALRKKPLSMGEKFWKWFTTDRTYRKNTGVKFPGMRHLRDQFEGPWEKWTKMRYNPRTPTETREHPISSMRYLGDELVKDEYAAKRKWLGNLEAAGAAKLQKDALSTELFFKLVTRLSEQEKQGAEFQKDVIKIGQEAAEDFKGEAYLKFELRRIMEEFYESKHMGGVVGTRYDVDFYKQPLSPLLLLKERPALSPELLVYEPRYRAAVKHFKETRETIAAIKDYLEEFDKIVIAHRNYAADVLKYFENLDEIKDRKFLTDIAREGLKNEELEAIKSKVFEKVNKENSET---
303078	GC_00006954	ALL_SPLITS	PST_DK0911_2	4440	54	55	2	0	0.993408722251737	0.962796240836963	0.977862955514089	4440	Chr_14									MSLIFGKSCNARLGRLVFIGHLSLLFLVNINLAFIPEAEWVANLGKAQ-GLHVDRMAQEMIPPAGTTVDMNALRTPESLPTHQVPPQAQAPPIAEKENFWSKLSKFWKWMTTSLIPEDREKPIEVAKDVSGGTSSEAEALDAGKLHGLPVTKDKDAGPVGALDTENEVGDALRNKPTHQVPPQEEVLPIVEKNNFRSNLPRFWKWLKKIFLPKRHEKPIEVPKEVSGGTSPEAAALDAGKLKLPVLKDKDADLVTENEVEAALRKKPLSMGEKFWKWFTTDRTYRKNTGVKFPGMRHLRDQFEGPWEKWTKMRYNPRTPTETREHPISSMRYLGDELVKDEYAAKRKWLGNLEAAGAAKLQKDALSTELFFKLVTRLSEQEKQGAEFQKDVIKIGQEAAEDFKGEAYLKFELRRIMEEFYESKHMGGVVGTRYDVDFYKQPLSPLLLLKERPALSPELLVYEPRYRAAVKHFKETRETIAAIKDYLEEFDKIVIAHRNYAADVLKYFENLDEIKDRKFLTDIAREGLKNEELEAIKSKVFEKVNKENSET---
303079	GC_00006954	ALL_SPLITS	PST_SWS484_1	11091	54	55	2	0	0.993408722251737	0.962796240836963	0.977862955514089	11091	Chr_14									MSLIFGKSCNARLGRLVFIGHLSLLFLVNINLAFIPEAERVANLGKAQEGLHVDRMAQEMIPPAGTTVDMNALRTPESLPTHQVPPQAQAPPIAEKENFWSKLSKFWKWMTTSLIPEDREKPIEVAKDVSGGTSSEAEALDAGKLHGLPVTKDKDAGPVGALDTENEVGDALRNKPTHQVPPQEEVLPIVEKNNFRSNLPRFWKWLKKIFLPKRHEKPIEVPKEVSGGTSPEAAALDAGKLKLPVLKDKDADLVTENEVEAALRKKPLSMGEKFWKWFTTDRTYRKNTGVKFPGMRHLRDQFEGPWEKWTKMRYNPRTPTETREHPISSMRYLGDELVKDEYAAKRKWLGKLEAAGAAKLQKDALSTELFFKLVTRLSEQEKQGAEFQKDVIKIGQEAAEDFKGEAYLKFELRRIMEEFYESKHMGGVVGTRYDVDFYKQPLSPLLLLKERPALSPELLVYEPRYRAAVKHFKETRETIAAIKDYLEEFDKIVIAHRNYAADVLKYFENLDEIKDRKFLTDIAREGLKNEELEAIKSKVFEKVNKENSET---
303080	GC_00006954	ALL_SPLITS	PST_SWS484_2	11075	54	55	2	0	0.993408722251737	0.962796240836963	0.977862955514089	11075	Chr_14									MSLIFGKSCNARLGRLVFIGHLSLLFLVNINLAFIPEAEWVANLGKAQ-GLHVDRMAQEMIPPAGTTVDMNALRTPESLPTHQVPPQAQAPPIAEKENFWSKLSKFWKWMTTSLIPEDREKPIEVAKDVSGGTSSEAEALDAGKLHGLPVTKDKDAGPVGALDTENEVGDALRNKPTHQVPPQEEVLPIVEKNNFRSNLPRFWKWLKKIFLPKRHEKPIEVPKEVSGGTSPEAAALDAGKLKLPVLKDKDADLVTENEVEAALRKKPLSMGEKFWKWFTTDRTYRKNTGVKFPGMRHLRDQFEGPWEKWTKMRYNPRTPTETREHPISSMRYLGDELVKDEYAAQRNWLGKLEAAGAAKLQKDALSTELFFKLVTRLSEQEKQGAEFQKDVIKIGQEAAEDFKGEAYLKFELRRIMEEFYESKHMGGVVGTRYDVDFYKQPLSPLLLLKERPALSPELLVYEPRYRAAVKHFKETRETIAAIKDYLEEFDKIVIAHRNYAADVLKYFENLDKIKDRKFLTDIAREGLKNEELEAIKSKVFEKVNKENSET---
303081	GC_00006954	ALL_SPLITS	PST_T030_1	10235	54	55	2	0	0.993408722251737	0.962796240836963	0.977862955514089	10235	Chr_13									MSLIFGKSCNARLGRLVFIGHLSLLFLVNINLAFIPEAEWVANLGKAQ-GLHVDRMAQEMIPPAGTTVDMNALRTPESLPTHQVPPQAQAPPIAEKENFWSKLSKFWKWMTTSLIPEDREKPIEVAKDVSGGTSSEAEALDAGKLHGLPVTKDKDAGPVGALDTENEVGDALRNKPTHQVPPQEEVLPIVEKNNFRSNLPRFWKWLKKIFLPKRHEKPIEVPKEVSGGTSPEAAALDAGKLKLPVLKDKDADLVTENEVEAALRKKPLSMGEKFWKWFTTDRTYRKNTGVKFPGMRHLRDQFEGPWEKWTKMRYNPRTPTETREHPISSMRYLGDELVKDEYAAKRKWLGNLEAAGAAKLQKDALSTELFFKLVTRLSEQEKQGAEFQKDVIKIGQEAAEDFKGEAYLKFELRRIMEEFYESKHMGGVVGTRYDVDFYKQPLSPLLLLKERPALSPELLVYEPRYRAAVKHFKETRETIAAIKDYLEEFDKIVIAHRNYAADVLKYFENLDEIKDRKFLTDIAREGLKNEELEAIKSKVFEKVNKENSET---
303082	GC_00006954	ALL_SPLITS	PST_T030_2	9611	54	55	2	0	0.993408722251737	0.962796240836963	0.977862955514089	9611	Chr_13									MSLIFGKSCNARLGRLVFIGHLSLLFLVNINLAFIPEAEWVANLGKAQ-GLHVDRMAQEMIPPAGTTVDMNALRTPESLPTHQVPPQAQAPPIAEKENFWSKLSKFWKWMTTSLIPEDREKPIEVAKDVSGGTSSEAEALDAGKLHGLPVTKDKDAGPVGALDTENEVGDALRNKPTHQVPPQEEVLPIVEKNNFRSNLPRFWKWLKKIFLPKRHEKPIEVPKEVSGGTSPEAAALDAGKLKLPVLKDKDADLVTENEVEAALRKKPLSMGEKFWKWFTTDRTYRKNTGVKFPGMRHLRDQFEGPWEKWTKMRYNPRTPTETREHPISSMRYLGDELVKDEYAAQRNWLGKLEAAGAAKLQKDALSTELFFKLVTRLSEQEKQGAEFQKDVIKIGQEAAEDFKGEAYLKFELRRIMEEFYESKHMGGVVGTRYDVDFYKQPLSPLLLLKERPALSPELLVYEPRYRAAVKHFKETRETIAAIKDYLEEFDKIVIAHRNYAADVLKYFENLDKIKDRKFLTDIAREGLKNEELEAIKSKVFEKVNKENSET---
303083	GC_00006954	ALL_SPLITS	PST_T034a	8495	54	55	2	0	0.993408722251737	0.962796240836963	0.977862955514089	8495	Chr_14									MSLIFGKSCNARLGRLVFIGHLSLLFLVNINLAFIPEAERVANLGKAQEGLHVDRMAQEMIPPAGTTVDMNALRTPESLPTHQVPPQAQAPPIAEKENFWSKLSKFWKWMTTSLIPEDREKPIEVAKDVSGGTSSEAEALDAGKLHGLPVTKDKDAGPVGALDTENEVGDALRNKPTHQVPPQEEVLPIVEKNNFRSNLPRFWKWLKKIFLPKRHEKPIEVPKEVSGGTSPEAAALDAGKLKLPVLKDKDADLVTENEVEAALRKKPLSMGEKFWKWFTTDRTYRKNTGVKFPGMRHLRDQFEGPWEKWTKMRYNPRTPTETREHPISSMRYLGDELVKDEYAAKRKWLGKLEAAGAAKLQKDALSTELFFKLVTRLSEQEKQGAEFQKDVIKIGQEAAEDFKGEAYLKFELRRIMEEFYESKHMGGVVGTRYDVDFYKQPLSPLLLLKERPALSPELLVYEPRYRAAVKHFKETRETIAAIKDYLEEFDKIVIAHRNYAADVLKYFENLDEIKDRKFLTDIAREGLKNEELEAIKSKVFEKVNKENSET---
303084	GC_00006954	ALL_SPLITS	PST_T034b	10880	54	55	2	0	0.993408722251737	0.962796240836963	0.977862955514089	10880	Chr_14									MSLIFGKSCNARLGRLVFIGHLSLLFLVNINLAFIPEAEWVANLGKAQ-GLHVDRMAQEMIPPAGTTVDMNALRTPESLPTHQVPPQAQAPPIAEKENFWSKLSKFWKWMTTSLIPEDREKPIEVAKDVSGGTSSEAEALDAGKLHGLPVTKDKDAGPVGALDTENEVGDALRNKPTHQVPPQEEVLPIVEKNNFRSNLPRFWKWLKKIFLPKRHEKPIEVPKEVSGGTSPEAAALDAGKLKLPVLKDKDADLVTENEVEAALRKKPLSMGEKFWKWFTTDRTYRKNTGVKFPGMRHLRDQFEGPWEKWTKMRYNPRTPTETREHPISSMRYLGDELVKDEYAAQRNWLGKLEAAGAAKLQKDALSTELFFKLVTRLSEQEKQGAEFQKDVIKIGQEAAEDFKGEAYLKFELRRIMEEFYESKHMGGVVGTRYDVDFYKQPLSPLLLLKERPALSPELLVYEPRYRAAVKHFKETRETIAAIKDYLEEFDKIVIAHRNYAADVLKYFENLDKIKDRKFLTDIAREGLKNEELEAIKSKVFEKVNKENSET---
303085	GC_00006954	ALL_SPLITS	PST_W011a	4073	54	55	2	0	0.993408722251737	0.962796240836963	0.977862955514089	4073	Chr_14									MSLIFGKSCNARLGRLVFIGHLSLLFLVNINLAFIPEAEWVANLGKAQ-GLHVDRMAQEMIPPAGTTVDMNALRTPESLPTHQVPPQAQAPPIAEKENFWSKLSKFWKWMTTSLIPEDREKPIEVAKDVSGGTSSEAEALDAGKLHGLPVTKDKDAGPVGALDTENEVGDALRNKPTHQVPPQEEVLPIVEKNNFRSNLPRFWKWLKKIFLPKRHEKPIEVPKEVSGGTSPEAAALDAGKLKLPVLKDKDADLVTENEVEAALRKKPLSMGEKFWKWFTTDRTYRKNTGVKFPGMRHLRDQFEGPWEKWTKMRYNPRTPTETREHPISSMRYLGDELVKDEYAAKRKWLGNLEAAGAAKLQKDALSTELFFKLVTRLSEQEKQGAEFQKDVIKIGQEAAEDFKGEAYLKFELRRIMEEFYESKHMGGVVGTRYDVDFYKQPLSPLLLLKERPALSPELLVYEPRYRAAVKHFKETRETIAAIKDYLEEFDKIVIAHRNYAADVLKYFENLDEIKDRKFLTDIAREGLKNEELEAIKSKVFEKVNKENSET---
303086	GC_00006954	ALL_SPLITS	PST_W011b	11336	54	55	2	0	0.993408722251737	0.962796240836963	0.977862955514089	11336	Chr_14									MSLIFGKSCNARLGRLVFIGHLSLLFLVNINLAFIPEAEWVANLGKAQ-GLHVDRMAQEMIPPAGTTVDMNALRTPESLPTHQVPPQAQAPPIAEKENFWSKLSKFWKWMTTSLIPEDREKPIEVAKDVSGGTSSEAEALDAGKLHGLPVTKDKDAGPVGALDTENEVGDALRNKPTHQVPPQEEVLPIVEKNNFRSNLPRFWKWLKKIFLPKRHEKPIEVPKEVSGGTSPEAAALDAGKLKLPVLKDKDADLVTENEVEAALRKKPLSMGEKFWKWFTTDRTYRKNTGVKFPGMRHLRDQFEGPWEKWTKMRYNPRTPTETREHPISSMRYLGDELVKDEYAAQRNWLGKLEAAGAAKLQKDALSTELFFKLVTRLSEQEKQGAEFQKDVIKIGQEAAEDFKGEAYLKFELRRIMEEFYESKHMGGVVGTRYDVDFYKQPLSPLLLLKERPALSPELLVYEPRYRAAVKHFKETRETIAAIKDYLEEFDKIVIAHRNYAADVLKYFENLDKIKDRKFLTDIAREGLKNEELEAIKSKVFEKVNKENSET---
303087	GC_00006954	ALL_SPLITS	PST_W025a	6406	54	55	2	0	0.993408722251737	0.962796240836963	0.977862955514089	6406	Chr_14									MSLIFGKSCNARLGRLVFIGHLSLLFLVNINLAFIPEAEWVANLGKAQ-GLHVDRMAQEMIPPAGTTVDMNALRTPESLPTHQVPPQAQAPPIAEKENFWSKLSKFWKWMTTSLIPEDREKPIEVAKDVSGGTSSEAEALDAGKLHGLPVTKDKDAGPVGALDTENEVGDALRNKPTHQVPPQEEVLPIVEKNNFRSNLPRFWKWLKKIFLPKRHEKPIEVPKEVSGGTSPEAAALDAGKLKLPVLKDKDADLVTENEVEAALRKKPLSMGEKFWKWFTTDRTYRKNTGVKFPGMRHLRDQFEGPWEKWTKMRYNPRTPTETREHPISSMRYLGDELVKDEYAAQRNWLGKLEAAGAAKLQKDALSTELFFKLVTRLSEQEKQGAEFQKDVIKIGQEAAEDFKGEAYLKFELRRIMEEFYESKHMGGVVGTRYDVDFYKQPLSPLLLLKERPALSPELLVYEPRYRAAVKHFKETRETIAAIKDYLEEFDKIVIAHRNYAADVLKYFENLDKIKDRKFLTDIAREGLKNEELEAIKSKVFEKVNKENSET---
303088	GC_00006954	ALL_SPLITS	PST_W025b	8036	54	55	2	0	0.993408722251737	0.962796240836963	0.977862955514089	8036	Chr_14									MSLIFGKSCNARLGRLVFIGHLSLLFLVNINLAFIPEAEWVANLGKAQ-GLHVDRMAQEMIPPAGTTVDMNALRTPESLPTHQVPPQAQAPPIAEKENFWSKLSKFWKWMTTSLIPEDREKPIEVAKDVSGGTSSEAEALDAGKLHGLPVTKDKDAGPVGALDTENEVGDALRNKPTHQVPPQEEVLPIVEKNNFRSNLPRFWKWLKKIFLPKRHEKPIEVPKEVSGGTSPEAAALDAGKLKLPVLKDKDADLVTENEVEAALRKKPLSMGEKFWKWFTTDRTYRKNTGVKFPGMRHLRDQFEGPWEKWTKMRYNPRTPTETREHPISSMRYLGDELVKDEYAAKRKWLGNLEAAGAAKLQKDALSTELFFKLVTRLSEQEKQGAEFQKDVIKIGQEAAEDFKGEAYLKFELRRIMEEFYESKHMGGVVGTRYDVDFYKQPLSPLLLLKERPALSPELLVYEPRYRAAVKHFKETRETIAAIKDYLEEFDKIVIAHRNYAADVLKYFENLDEIKDRKFLTDIAREGLKNEELEAIKSKVFEKVNKENSET---
303089	GC_00006954	ALL_SPLITS	PST_W029a	10720	54	55	2	0	0.993408722251737	0.962796240836963	0.977862955514089	10720	Chr_14									MSLIFGKSCNARLGRLVFIGHLSLLFLVNINLAFIPEAEWVANLGKAQ-GLHVDRMAQEMIPPAGTTVDMNALRTPESLPTHQVPPQAQAPPIAEKENFWSKLSKFWKWMTTSLIPEDREKPIEVAKDVSGGTSSEAEALDAGKLHGLPVTKDKDAGPVGALDTENEVGDALRNKPTHQVPPQEEVLPIVEKNNFRSNLPRFWKWLKKIFLPKRHEKPIEVPKEVSGGTSPEAAALDAGKLKLPVLKDKDADLVTENEVEAALRKKPLSMGEKFWKWFTTDRTYRKNTGVKFPGMRHLRDQFEGPWEKWTKMRYNPRTPTETREHPISSMRYLGDELVKDEYAAQRNWLGKLEAAGAAKLQKDALSTELFFKLVTRLSEQEKQGAEFQKDVIKIGQEAAEDFKGEAYLKFELRRIMEEFYESKHMGGVVGTRYDVDFYKQPLSPLLLLKERPALSPELLVYEPRYRAAVKHFKETRETIAAIKDYLEEFDKIVIAHRNYAADVLKYFENLDKIKDRKFLTDIAREGLKNEELEAIKSKVFEKVNKENSET---
303090	GC_00006954	ALL_SPLITS	PST_W029b	11127	54	55	2	0	0.993408722251737	0.962796240836963	0.977862955514089	11127	Chr_14									MSLIFGKSCNARLGRLVFIGHLSLLFLVNINLAFIPEAEWVANLGKAQ-GLHVDRMAQEMIPPAGTTVDMNALRTPESLPTHQVPPQAQAPPIAEKENFWSKLSKFWKWMTTSLIPEDREKPIEVAKDVSGGTSSEAEALDAGKLHGLPVTKDKDAGPVGALDTENEVGDALRNKPTHQVPPQEEVLPIVEKNNFRSNLPRFWKWLKKIFLPKRHEKPIEVPKEVSGGTSPEAAALDAGKLKLPVLKDKDADLVTENEVEAALRKKPLSMGEKFWKWFTTDRTYRKNTGVKFPGMRHLRDQFEGPWEKWTKMRYNPRTPTETREHPISSMRYLGDELVKDEYAAKRKWLGNLEAAGAAKLQKDALSTELFFKLVTRLSEQEKQGAEFQKDVIKIGQEAAEDFKGEAYLKFELRRIMEEFYESKHMGGVVGTRYDVDFYKQPLSPLLLLKERPALSPELLVYEPRYRAAVKHFKETRETIAAIKDYLEEFDKIVIAHRNYAADVLKYFENLDEIKDRKFLTDIAREGLKNEELEAIKSKVFEKVNKENSET---
303091	GC_00006954	ALL_SPLITS	PST_W039a	9884	54	55	2	0	0.993408722251737	0.962796240836963	0.977862955514089	9884	Chr_13									MSLIFGKSCNARLGRLVFIGHLSLLFLVNINLAFIPEAEWVANLGKAQ-GLHVDRMAQEMIPPAGTTVDMNALRTPESLPTHQVPPQAQAPPIAEKENFWSKLSKFWKWMTTSLIPEDREKPIEVAKDVSGGTSSEAEALDAGKLHGLPVTKDKDAGPVGALDTENEVGDALRNKPTHQVPPQEEVLPIVEKNNFRSNLPRFWKWLKKIFLPKRHEKPIEVPKEVSGGTSPEAAALDAGKLKLPVLKDKDADLVTENEVEAALRKKPLSMGEKFWKWFTTDRTYRKNTGVKFPGMRHLRDQFEGPWEKWTKMRYNPRTPTETREHPISSMRYLGDELVKDEYAAQRNWLGKLEAAGAAKLQKDALSTELFFKLVTRLSEQEKQGAEFQKDVIKIGQEAAEDFKGEAYLKFELRRIMEEFYESKHMGGVVGTRYDVDFYKQPLSPLLLLKERPALSPELLVYEPRYRAAVKHFKETRETIAAIKDYLEEFDKIVIAHRNYAADVLKYFENLDKIKDRKFLTDIAREGLKNEELEAIKSKVFEKVNKENSET---
303092	GC_00006954	ALL_SPLITS	PST_W039b	8614	54	55	2	0	0.993408722251737	0.962796240836963	0.977862955514089	8614	Chr_13									MSLIFGKSCNARLGRLVFIGHLSLLFLVNINLAFIPEAEWVANLGKAQ-GLHVDRMAQEMIPPAGTTVDMNALRTPESLPTHQVPPQAQAPPIAEKENFWSKLSKFWKWMTTSLIPEDREKPIEVAKDVSGGTSSEAEALDAGKLHGLPVTKDKDAGPVGALDTENEVGDALRNKPTHQVPPQEEVLPIVEKNNFRSNLPRFWKWLKKIFLPKRHEKPIEVPKEVSGGTSPEAAALDAGKLKLPVLKDKDADLVTENEVEAALRKKPLSMGEKFWKWFTTDRTYRKNTGVKFPGMRHLRDQFEGPWEKWTKMRYNPRTPTETREHPISSMRYLGDELVKDEYAAKRKWLGKLEADGAAKLQKDALSTELFFKLVTRLSEQEKQGAEFQKDVIKIGQEAAEDFKGEAYLKFELRRIMEEFYESKHMGGVVGTRYDVDFYKQPLSPLLLLKERPALSPELLVYEPRYRAAVKHFKETRETIAAIKDYLEEFDKIVIAHRNYAADVLKYFENLDEIKDRKFLTDIAREGLKNEELEAIKSKVFEKVNKENSET---
303093	GC_00006954	ALL_SPLITS	PST_W048a	9639	54	55	2	0	0.993408722251737	0.962796240836963	0.977862955514089	9639	Chr_14									MSLIFGKSCNARLGRLVFIGHLSLLFLVNINLAFIPEAEWVANLGKAQ-GLHVDRMAQEMIPPAGTTVDMNALRTPESLPTHQVPPQAQAPPIAEKENFWSKLSKFWKWMTTSLIPEDREKPIEVAKDVSGGTSSEAEALDAGKLHGLPVTKDKDAGPVGALDTENEVGDALRNKPTHQVPPQEEVLPIVEKNNFRSNLPRFWKWLKKIFLPKRHEKPIEVPKEVSGGTSPEAAALDAGKLKLPVLKDKDADLVTENEVEAALRKKPLSMGEKFWKWFTTDRTYRKNTGVKFPGMRHLRDQFEGPWEKWTKMRYNPRTPTETREHPISSMRYLGDELVKDEYAAQRNWLGKLEAAGAAKLQKDALSTELFFKLVTRLSEQEKQGAEFQKDVIKIGQEAAEDFKGEAYLKFELRRIMEEFYESKHMGGVVGTRYDVDFYKQPLSPLLLLKERPALSPELLVYEPRYRAAVKHFKETRETIAAIKDYLEEFDKIVIAHRNYAADVLKYFENLDKIKDRKFLTDIAREGLKNEELEAIKSKVFEKVNKENSET---
303094	GC_00006954	ALL_SPLITS	PST_W048b	10619	54	55	2	0	0.993408722251737	0.962796240836963	0.977862955514089	10619	Chr_14									MSLIFGKSCNARLGRLVFIGHLSLLFLVNINLAFIPEAEWVANLGKAQ-GLHVDRMAQEMIPPAGTTVDMNALRTPESLPTHQVPPQAQAPPIAEKENFWSKLSKFWKWMTTSLIPEDREKPIEVAKDVSGGTSSEAEALDAGKLHGLPVTKDKDAGPVGALDTENEVGDALRNKPTHQVPPQEEVLPIVEKNNFRSNLPRFWKWLKKIFLPKRHEKPIEVPKEVSGGTSPEAAALDAGKLKLPVLKDKDADLVTENEVEAALRKKPLSMGEKFWKWFTTDRTYRKNTGVKFPGMRHLRDQFEGPWEKWTKMRYNPRTPTETREHPISSMRYLGDELVKDEYAAKRKWLGNLEAAGAAKLQKDALSTELFFKLVTRLSEQEKQGAEFQKDVIKIGQEAAEDFKGEAYLKFELRRIMEEFYESKHMGGVVGTRYDVDFYKQPLSPLLLLKERPALSPELLVYEPRYRAAVKHFKETRETIAAIKDYLEEFDKIVIAHRNYAADVLKYFENLDEIKDRKFLTDIAREGLKNEELEAIKSKVFEKVNKENSET---
303095	GC_00006954	ALL_SPLITS	PST_W052a	11024	54	55	2	0	0.993408722251737	0.962796240836963	0.977862955514089	11024	Chr_14									MSLIFGKSCNARLGRLVFIGHLSLLFLVNINLAFIPEAEWVANLGKAQ-GLHVDRMAQEMIPPAGTTVDMNALRTPESLPTHQVPPQAQAPPIAEKENFWSKLSKFWKWMTTSLIPEDREKPIEVAKDVSGGTSSEAEALDAGKLHGLPVTKDKDAGPVGALDTENEVGDALRNKPTHQVPPQEEVLPIVEKNNFRSNLPRFWKWLKKIFLPKRHEKPIEVPKEVSGGTSPEAAALDAGKLKLPVLKDKDADLVTENEVEAALRKKPLSMGEKFWKWFTTDRTYRKNTGVKFPGMRHLRDQFEGPWEKWTKMRYNPRTPTETREHPISSMRYLGDELVKDEYAAQRNWLGKLEAAGAAKLQKDALSTELFFKLVTRLSEQEKQGAEFQKDVIKIGQEAAEDFKGEAYLKFELRRIMEEFYESKHMGGVVGTRYDVDFYKQPLSPLLLLKERPALSPELLVYEPRYRAAVKHFKETRETIAAIKDYLEEFDKIVIAHRNYAADVLKYFENLDKIKDRKFLTDIAREGLKNEELEAIKSKVFEKVNKENSET---
303096	GC_00006954	ALL_SPLITS	PST_W052b	11139	54	55	2	0	0.993408722251737	0.962796240836963	0.977862955514089	11139	Chr_14									MSLIFGKSCNARLGRLVFIGHLSLLFLVNINLAFIPEAEWVANLGKAQ-GLHVDRMAQEMIPPAGTTVDMNALRTPESLPTHQVPPQAQAPPIAEKENFWSKLSKFWKWMTTSLIPEDREKPIEVAKDVSGGTSSEAEALDAGKLHGLPVTKDKDAGPVGALDTENEVGDALRNKPTHQVPPQEEVLPIVEKNNFRSNLPRFWKWLKKIFLPKRHEKPIEVPKEVSGGTSPEAAALDAGKLKLPVLKDKDADLVTENEVEAALRKKPLSMGEKFWKWFTTDRTYRKNTGVKFPGMRHLRDQFEGPWEKWTKMRYNPRTPTETREHPISSMRYLGDELVKDEYAAKRKWLGNLEAAGAAKLQKDALSTELFFKLVTRLSEQEKQGAEFQKDVIKIGQEAAEDFKGEAYLKFELRRIMEEFYESKHMGGVVGTRYDVDFYKQPLSPLLLLKERPALSPELLVYEPRYRAAVKHFKETRETIAAIKDYLEEFDKIVIAHRNYAADVLKYFENLDEIKDRKFLTDIAREGLKNEELEAIKSKVFEKVNKENSET---
303097	GC_00006954	ALL_SPLITS	PST_W053a	10343	54	55	2	0	0.993408722251737	0.962796240836963	0.977862955514089	10343	Chr_14									MSLIFGKSCNARLGRLVFIGHLSLLFLVNINLAFIPEAEWVANLGKAQ-GLHVDRMAQEMIPPAGTTVDMNALRTPESLPTHQVPPQAQAPPIAEKENFWSKLSKFWKWMTTSLIPEDREKPIEVAKDVSGGTSSEAEALDAGKLHGLPVTKDKDAGPVGALDTENEVGDALRNKPTHQVPPQEEVLPIVEKNNFRSNLPRFWKWLKKIFLPKRHEKPIEVPKEVSGGTSPEAAALDAGKLKLPVLKDKDADLVTENEVEAALRKKPLSMGEKFWKWFTTDRTYRKNTGVKFPGMRHLRDQFEGPWEKWTKMRYNPRTPTETREHPISSMRYLGDELVKDEYAAQRNWLGKLEAAGAAKLQKDALSTELFFKLVTRLSEQEKQGAEFQKDVIKIGQEAAEDFKGEAYLKFELRRIMEEFYESKHMGGVVGTRYDVDFYKQPLSPLLLLKERPALSPELLVYEPRYRAAVKHFKETRETIAAIKDYLEEFDKIVIAHRNYAADVLKYFENLDKIKDRKFLTDIAREGLKNEELEAIKSKVFEKVNKENSET---
303098	GC_00006954	ALL_SPLITS	PST_W053b	9971	54	55	2	0	0.993408722251737	0.962796240836963	0.977862955514089	9971	Chr_14									MSLIFGKSCNARLGRLVFIGHLSLLFLVNINLAFIPEAEWVANLGKAQ-GLHVDRMAQEMIPPAGTTVDMNALRTPESLPTHQVPPQAQAPPIAEKENFWSKLSKFWKWMTTSLIPEDREKPIEVAKDVSGGTSSEAEALDAGKLHGLPVTKDKDAGPVGALDTENEVGDALRNKPTHQVPPQEEVLPIVEKNNFRSNLPRFWKWLKKIFLPKRHEKPIEVPKEVSGGTSPEAAALDAGKLKLPVLKDKDADLVTENEVEAALRKKPLSMGEKFWKWFTTDRTYRKNTGVKFPGMRHLRDQFEGPWEKWTKMRYNPRTPTETREHPISSMRYLGDELVKDEYAAKRKWLGNLEAAGAAKLQKDALSTELFFKLVTRLSEQEKQGAEFQKDVIKIGQEAAEDFKGEAYLKFELRRIMEEFYESKHMGGVVGTRYDVDFYKQPLSPLLLLKERPALSPELLVYEPRYRAAVKHFKETRETIAAIKDYLEEFDKIVIAHRNYAADVLKYFENLDEIKDRKFLTDIAREGLKNEELEAIKSKVFEKVNKENSET---
303099	GC_00006954	ALL_SPLITS	PST_W054a	9898	54	55	2	0	0.993408722251737	0.962796240836963	0.977862955514089	9898	Chr_13									MSLIFGKSCNARLGRLVFIGHLSLLFLVNINLAFIPEAEWVANLGKAQ-GLHVDRMAQEMIPPAGTTVDMNALRTPESLPTHQVPPQAQAPPIAEKENFWSKLSKFWKWMTTSLIPEDREKPIEVAKDVSGGTSSEAEALDAGKLHGLPVTKDKDAGPVGALDTENEVGDALRNKPTHQVPPQEEVLPIVEKNNFRSNLPRFWKWLKKIFLPKRHEKPIEVPKEVSGGTSPEAAALDAGKLKLPVLKDKDADLVTENEVEAALRKKPLSMGEKFWKWFTTDRTYRKNTGVKFPGMRHLRDQFEGPWEKWTKMRYNPRTPTETREHPISSMRYLGDELVKDEYAAQRNWLGKLEAAGAAKLQKDALSTELFFKLVTRLSEQEKQGAEFQKDVIKIGQEAAEDFKGEAYLKFELRRIMEEFYESKHMGGVVGTRYDVDFYKQPLSPLLLLKERPALSPELLVYEPRYRAAVKHFKETRETIAAIKDYLEEFDKIVIAHRNYAADVLKYFENLDKIKDRKFLTDIAREGLKNEELEAIKSKVFEKVNKENSET---
303100	GC_00006954	ALL_SPLITS	PST_W054b	10784	54	55	2	0	0.993408722251737	0.962796240836963	0.977862955514089	10784	Chr_13									MSLIFGKSCNARLGRLVFIGHLSLLFLVNINLAFIPEAEWVANLGKAQ-GLHVDRMAQEMIPPAGTTVDMNALRTPESLPTHQVPPQAQAPPIAEKENFWSKLSKFWKWMTTSLIPEDREKPIEVAKDVSGGTSSEAEALDAGKLHGLPVTKDKDAGPVGALDTENEVGDALRNKPTHQVPPQEEVLPIVEKNNFRSNLPRFWKWLKKIFLPKRHEKPIEVPKEVSGGTSPEAAALDAGKLKLPVLKDKDADLVTENEVEAALRKKPLSMGEKFWKWFTTDRTYRKNTGVKFPGMRHLRDQFEGPWEKWTKMRYNPRTPTETREHPISSMRYLGDELVKDEYAAKRKWLGNLEAAGAAKLQKDALSTELFFKLVTRLSEQEKQGAEFQKDVIKIGQEAAEDFKGEAYLKFELRRIMEEFYESKHMGGVVGTRYDVDFYKQPLSPLLLLKERPALSPELLVYEPRYRAAVKHFKETRETIAAIKDYLEEFDKIVIAHRNYAADVLKYFENLDEIKDRKFLTDIAREGLKNEELEAIKSKVFEKVNKENSET---
303101	GC_00006954	ALL_SPLITS	PST_W057a	8812	54	55	2	0	0.993408722251737	0.962796240836963	0.977862955514089	8812	Chr_14									MSLIFGKSCNARLGRLVFIGHLSLLFLVNINLAFIPEAEWVANLGKAQ-GLHVDRMAQEMIPPAGTTVDMNALRTPESLPTHQVPPQAQAPPIAEKENFWSKLSKFWKWMTTSLIPEDREKPIEVAKDVSGGTSSEAEALDAGKLHGLPVTKDKDAGPVGALDTENEVGDALRNKPTHQVPPQEEVLPIVEKNNFRSNLPRFWKWLKKIFLPKRHEKPIEVPKEVSGGTSPEAAALDAGKLKLPVLKDKDADLVTENEVEAALRKKPLSMGEKFWKWFTTDRTYRKNTGVKFPGMRHLRDQFEGPWEKWTKMRYNPRTPTETREHPISSMRYLGDELVKDEYAAQRNWLGKLEAAGAAKLQKDALSTELFFKLVTRLSEQEKQGAEFQKDVIKIGQEAAEDFKGEAYLKFELRRIMEEFYESKHMGGVVGTRYDVDFYKQPLSPLLLLKERPALSPELLVYEPRYRAAVKHFKETRETIAAIKDYLEEFDKIVIAHRNYAADVLKYFENLDKIKDRKFLTDIAREGLKNEELEAIKSKVFEKVNKENSET---
303102	GC_00006954	ALL_SPLITS	PST_W057b	10852	54	55	2	0	0.993408722251737	0.962796240836963	0.977862955514089	10852	Chr_14									MSLIFGKSCNARLGRLVFIGHLSLLFLVNINLAFIPEAEWVANLGKAQ-GLHVDRMAQEMIPPAGTTVDMNALRTPESLPTHQVPPQAQAPPIAEKENFWSKLSKFWKWMTTSLIPEDREKPIEVAKDVSGGTSSEAEALDAGKLHGLPVTKDKDAGPVGALDTENEVGDALRNKPTHQVPPQEEVLPIVEKNNFRSNLPRFWKWLKKIFLPKRHEKPIEVPKEVSGGTSPEAAALDAGKLKLPVLKDKDADLVTENEVEAALRKKPLSMGEKFWKWFTTDRTYRKNTGVKFPGMRHLRDQFEGPWEKWTKMRYNPRTPTETREHPISSMRYLGDELVKDEYAAKRKWLGNLEAAGAAKLQKDALSTELFFKLVTRLSEQEKQGAEFQKDVIKIGQEAAEDFKGEAYLKFELRRIMEEFYESKHMGGVVGTRYDVDFYKQPLSPLLLLKERPALSPELLVYEPRYRAAVKHFKETRETIAAIKDYLEEFDKIVIAHRNYAADVLKYFENLDEIKDRKFLTDIAREGLKNEELEAIKSKVFEKVNKENSET---
303103	GC_00006954	ALL_SPLITS	PST_W088a	5794	54	55	2	0	0.993408722251737	0.962796240836963	0.977862955514089	5794	Chr_14									MSLIFGKSCNARLGRLVFIGHLSLLFLVNINLAFIPEAEWVANLGKAQ-GLHVDRMAQEMIPPAGTTVDMNALRTPESLPTHQVPPQAQAPPIAEKENFWSKLSKFWKWMTTSLIPEDREKPIEVAKDVSGGTSSEAEALDAGKLHGLPVTKDKDAGPVGALDTENEVGDALRNKPTHQVPPQEEVLPIVEKNNFRSNLPRFWKWLKKIFLPKRHEKPIEVPKEVSGGTSPEAAALDAGKLKLPVLKDKDADLVTENEVEAALRKKPLSMGEKFWKWFTTDRTYRKNTGVKFPGMRHLRDQFEGPWEKWTKMRYNPRTPTETREHPISSMRYLGDELVKDEYAAQRNWLGKLEAAGAAKLQKDALSTELFFKLVTRLSEQEKQGAEFQKDVIKIGQEAAEDFKGEAYLKFELRRIMEEFYESKHMGGVVGTRYDVDFYKQPLSPLLLLKERPALSPELLVYEPRYRAAVKHFKETRETIAAIKDYLEEFDKIVIAHRNYAADVLKYFENLDKIKDRKFLTDIAREGLKNEELEAIKSKVFEKVNKENSET---
303104	GC_00006954	ALL_SPLITS	PST_W088b	9774	54	55	2	0	0.993408722251737	0.962796240836963	0.977862955514089	9774	Chr_14									MSLIFGKSCNARLGRLVFIGHLSLLFLVNINLAFIPEAEWVANLGKAQ-GLHVDRMAQEMIPPAGTTVDMNALRTPESLPTHQVPPQAQAPPIAEKENFWSKLSKFWKWMTTSLIPEDREKPIEVAKDVSGGTSSEAEALDAGKLHGLPVTKDKDAGPVGALDTENEVGDALRNKPTHQVPPQEEVLPIVEKNNFRSNLPRFWKWLKKIFLPKRHEKPIEVPKEVSGGTSPEAAALDAGKLKLPVLKDKDADLVTENEVEAALRKKPLSMGEKFWKWFTTDRTYRKNTGVKFPGMRHLRDQFEGPWEKWTKMRYNPRTPTETREHPISSMRYLGDELVKDEYAAKRKWLGNLEAAGAAKLQKDALSTELFFKLVTRLSEQEKQGAEFQKDVIKIGQEAAEDFKGEAYLKFELRRIMEEFYESKHMGGVVGTRYDVDFYKQPLSPLLLLKERPALSPELLVYEPRYRAAVKHFKETRETIAAIKDYLEEFDKIVIAHRNYAADVLKYFENLDEIKDRKFLTDIAREGLKNEELEAIKSKVFEKVNKENSET---
303105	GC_00006954	ALL_SPLITS	PST_Yr1646a	11428	54	55	2	0	0.993408722251737	0.962796240836963	0.977862955514089	11428	Chr_14									MSLIFGKSCNARLGRLVFIGHLSLLFLVNINLAFIPEAEWVANLGKAQ-GLHVDRMAQEMIPPAGTTVDMNALRTPESLPTHQVPPQAQAPPIAEKENFWSKLSKFWKWMTTSLIPEDREKPIEVAKDVSGGTSSEAEALDAGKLHGLPVTKDKDAGPVGALDTENEVGDALRNKPTHQVPPQEEVLPIVEKNNFRSNLPRFWKWLKKIFLPKRHEKPIEVPKEVSGGTSPEAAALDAGKLKLPVLKDKDADLVTENEVEAALRKKPLSMGEKFWKWFTTDRTYRKNTGVKFPGMRHLRDQFEGPWEKWTKMRYNPRTPTETREHPISSMRYLGDELVKDEYAAQRNWLGKLEAAGAAKLQKDALSTELFFKLVTRLSEQEKQGAEFQKDVIKIGQEAAEDFKGEAYLKFELRRIMEEFYESKHMGGVVGTRYDVDFYKQPLSPLLLLKERPALSPELLVYEPRYRAAVKHFKETRETIAAIKDYLEEFDKIVIAHRNYAADVLKYFENLDKIKDRKFLTDIAREGLKNEELEAIKSKVFEKVNKENSET---
303106	GC_00006954	ALL_SPLITS	PST_Yr1646b	11659	54	55	2	0	0.993408722251737	0.962796240836963	0.977862955514089	11659	Chr_14									MSLIFGKSCNARLGRLVFIGHLSLLFLVNINLAFIPEAEWVANLGKAQ-GLHVDRMAQEMIPPAGTTVDMNALRTPESLPTHQVPPQAQAPPIAEKENFWSKLSKFWKWMTTSLIPEDREKPIEVAKDVSGGTSSEAEALDAGKLHGLPVTKDKDAGPVGALDTENEVGDALRNKPTHQVPPQEEVLPIVEKNNFRSNLPRFWKWLKKIFLPKRHEKPIEVPKEVSGGTSPEAAALDAGKLKLPVLKDKDADLVTENEVEAALRKKPLSMGEKFWKWFTTDRTYRKNTGVKFPGMRHLRDQFEGPWEKWTKMRYNPRTPTETREHPISSMRYLGDELVKDEYAAKRKWLGNLEAAGAAKLQKDALSTELFFKLVTRLSEQEKQGAEFQKDVIKIGQEAAEDFKGEAYLKFELRRIMEEFYESKHMGGVVGTRYDVDFYKQPLSPLLLLKERPALSPELLVYEPRYRAAVKHFKETRETIAAIKDYLEEFDKIVIAHRNYAADVLKYFENLDEIKDRKFLTDIAREGLKNEELEAIKSKVFEKVNKENSET---
303107	GC_00006954	ALL_SPLITS	PST_Yr1706a	11930	54	55	2	0	0.993408722251737	0.962796240836963	0.977862955514089	11930	Chr_14									MSLIFGKSCNARLGRLVFIGHLSLLFLVNINLAFIPEAEWVANLGKAQ-GLHVDRMAQEMIPPAGTTVDMNALRTPESLPTHQVPPQAQAPPIAEKENFWSKLSKFWKWMTTSLIPEDREKPIEVAKDVSGGTSSEAEALDAGKLHGLPVTKDKDAGPVGALDTENEVGDALRNKPTHQVPPQEEVLPIVEKNNFRSNLPRFWKWLKKIFLPKRHEKPIEVPKEVSGGTSPEAAALDAGKLKLPVLKDKDADLVTENEVEAALRKKPLSMGEKFWKWFTTDRTYRKNTGVKFPGMRHLRDQFEGPWEKWTKMRYNPRTPTETREHPISSMRYLGDELVKDEYAAQRNWLGKLEAAGAAKLQKDALSTELFFKLVTRLSEQEKQGAEFQKDVIKIGQEAAEDFKGEAYLKFELRRIMEEFYESKHMGGVVGTRYDVDFYKQPLSPLLLLKERPALSPELLVYEPRYRAAVKHFKETRETIAAIKDYLEEFDKIVIAHRNYAADVLKYFENLDKIKDRKFLTDIAREGLKNEELEAIKSKVFEKVNKENSET---
303108	GC_00006954	ALL_SPLITS	PST_Yr1706b	10211	54	55	2	0	0.993408722251737	0.962796240836963	0.977862955514089	10211	Chr_14									MSLIFGKSCNARLGRLVFIGHLSLLFLVNINLAFIPEAEWVANLGKAQ-GLHVDRMAQEMIPPAGTTVDMNALRTPESLPTHQVPPQAQAPPIAEKENFWSKLSKFWKWMTTSLIPEDREKPIEVAKDVSGGTSSEAEALDAGKLHGLPVTKDKDAGPVGALDTENEVGDALRNKPTHQVPPQEEVLPIVEKNNFRSNLPRFWKWLKKIFLPKRHEKPIEVPKEVSGGTSPEAAALDAGKLKLPVLKDKDADLVTENEVEAALRKKPLSMGEKFWKWFTTDRTYRKNTGVKFPGMRHLRDQFEGPWEKWTKMRYNPRTPTETREHPISSMRYLGDELVKDEYAAKRKWLGNLEAAGAAKLQKDALSTELFFKLVTRLSEQEKQGAEFQKDVIKIGQEAAEDFKGEAYLKFELRRIMEEFYESKHMGGVVGTRYDVDFYKQPLSPLLLLKERPALSPELLVYEPRYRAAVKHFKETRETIAAIKDYLEEFDKIVIAHRNYAADVLKYFENLDEIKDRKFLTDIAREGLKNEELEAIKSKVFEKVNKENSET---
303109	GC_00006954	ALL_SPLITS	PST_Yr1716a	9330	54	55	2	0	0.993408722251737	0.962796240836963	0.977862955514089	9330	Chr_14									MSLIFGKSCNARLGRLVFIGHLSLLFLVNINLAFIPEAEWVANLGKAQ-GLHVDRMAQEMIPPAGTTVDMNALRTPESLPTHQVPPQAQAPPIAEKENFWSKLSKFWKWMTTSLIPEDREKPIEVAKDVSGGTSSEAEALDAGKLHGLPVTKDKDAGPVGALDTENEVGDALRNKPTHQVPPQEEVLPIVEKNNFRSNLPRFWKWLKKIFLPKRHEKPIEVPKEVSGGTSPEAAALDAGKLKLPVLKDKDADLVTENEVEAALRKKPLSMGEKFWKWFTTDRTYRKNTGVKFPGMRHLRDQFEGPWEKWTKMRYNPRTPTETREHPISSMRYLGDELVKDEYAAQRNWLGKLEAAGAAKLQKDALSTELFFKLVTRLSEQEKQGAEFQKDVIKIGQEAAEDFKGEAYLKFELRRIMEEFYESKHMGGVVGTRYDVDFYKQPLSPLLLLKERPALSPELLVYEPRYRAAVKHFKETRETIAAIKDYLEEFDKIVIAHRNYAADVLKYFENLDKIKDRKFLTDIAREGLKNEELEAIKSKVFEKVNKENSET---
303110	GC_00006954	ALL_SPLITS	PST_Yr1716b	9782	54	55	2	0	0.993408722251737	0.962796240836963	0.977862955514089	9782	Chr_14									MSLIFGKSCNARLGRLVFIGHLSLLFLVNINLAFIPEAEWVANLGKAQ-GLHVDRMAQEMIPPAGTTVDMNALRTPESLPTHQVPPQAQAPPIAEKENFWSKLSKFWKWMTTSLIPEDREKPIEVAKDVSGGTSSEAEALDAGKLHGLPVTKDKDAGPVGALDTENEVGDALRNKPTHQVPPQEEVLPIVEKNNFRSNLPRFWKWLKKIFLPKRHEKPIEVPKEVSGGTSPEAAALDAGKLKLPVLKDKDADLVTENEVEAALRKKPLSMGEKFWKWFTTDRTYRKNTGVKFPGMRHLRDQFEGPWEKWTKMRYNPRTPTETREHPISSMRYLGDELVKDEYAAKRKWLGNLEAAGAAKLQKDALSTELFFKLVTRLSEQEKQGAEFQKDVIKIGQEAAEDFKGEAYLKFELRRIMEEFYESKHMGGVVGTRYDVDFYKQPLSPLLLLKERPALSPELLVYEPRYRAAVKHFKETRETIAAIKDYLEEFDKIVIAHRNYAADVLKYFENLDEIKDRKFLTDIAREGLKNEELEAIKSKVFEKVNKENSET---
303111	GC_00006954	ALL_SPLITS	PST_Yr2011a	11891	54	55	2	0	0.993408722251737	0.962796240836963	0.977862955514089	11891	Chr_14									MSLIFGKSCNARLGRLVFIGHLSLLFLVNINLAFIPEAEWVANLGKAQ-GLHVDRMAQEMIPPAGTTVDMNALRTPESLPTHQVPPQAQAPPIAEKENFWSKLSKFWKWMTTSLIPEDREKPIEVAKDVSGGTSSEAEALDAGKLHGLPVTKDKDAGPVGALDTENEVGDALRNKPTHQVPPQEEVLPIVEKNNFRSNLPRFWKWLKKIFLPKRHEKPIEVPKEVSGGTSPEAAALDAGKLKLPVLKDKDADLVTENEVEAALRKKPLSMGEKFWKWFTTDRTYRKNTGVKFPGMRHLRDQFEGPWEKWTKMRYNPRTPTETREHPISSMRYLGDELVKDEYAAQRNWLGKLEAAGAAKLQKDALSTELFFKLVTRLSEQEKQGAEFQKDVIKIGQEAAEDFKGEAYLKFELRRIMEEFYESKHMGGVVGTRYDVDFYKQPLSPLLLLKERPALSPELLVYEPRYRAAVKHFKETRETIAAIKDYLEEFDKIVIAHRNYAADVLKYFENLDKIKDRKFLTDIAREGLKNEELEAIKSKVFEKVNKENSET---
303112	GC_00006954	ALL_SPLITS	PST_Yr2011b	10659	54	55	2	0	0.993408722251737	0.962796240836963	0.977862955514089	10659	Chr_14									MSLIFGKSCNARLGRLVFIGHLSLLFLVNINLAFIPEAEWVANLGKAQ-GLHVDRMAQEMIPPAGTTVDMNALRTPESLPTHQVPPQAQAPPIAEKENFWSKLSKFWKWMTTSLIPEDREKPIEVAKDVSGGTSSEAEALDAGKLHGLPVTKDKDAGPVGALDTENEVGDALRNKPTHQVPPQEEVLPIVEKNNFRSNLPRFWKWLKKIFLPKRHEKPIEVPKEVSGGTSPEAAALDAGKLKLPVLKDKDADLVTENEVEAALRKKPLSMGEKFWKWFTTDRTYRKNTGVKFPGMRHLRDQFEGPWEKWTKMRYNPRTPTETREHPISSMRYLGDELVKDEYAAKRKWLGNLEAAGAAKLQKDALSTELFFKLVTRLSEQEKQGAEFQKDVIKIGQEAAEDFKGEAYLKFELRRIMEEFYESKHMGGVVGTRYDVDFYKQPLSPLLLLKERPALSPELLVYEPRYRAAVKHFKETRETIAAIKDYLEEFDKIVIAHRNYAADVLKYFENLDEIKDRKFLTDIAREGLKNEELEAIKSKVFEKVNKENSET---
303113	GC_00006954	ALL_SPLITS	PST_Yr2015a	9588	54	55	2	0	0.993408722251737	0.962796240836963	0.977862955514089	9588	Chr_14									MSLIFGKSCNARLGRLVFIGHLSLLFLVNINLAFIPEAEWVANLGKAQ-GLHVDRMAQEMIPPAGTTVDMNALRTPESLPTHQVPPQAQAPPIAEKENFWSKLSKFWKWMTTSLIPEDREKPIEVAKDVSGGTSSEAEALDAGKLHGLPVTKDKDAGPVGALDTENEVGDALRNKPTHQVPPQEEVLPIVEKNNFRSNLPRFWKWLKKIFLPKRHEKPIEVPKEVSGGTSPEAAALDAGKLKLPVLKDKDADLVTENEVEAALRKKPLSMGEKFWKWFTTDRTYRKNTGVKFPGMRHLRDQFEGPWEKWTKMRYNPRTPTETREHPISSMRYLGDELVKDEYAAQRNWLGKLEAAGAAKLQKDALSTELFFKLVTRLSEQEKQGAEFQKDVIKIGQEAAEDFKGEAYLKFELRRIMEEFYESKHMGGVVGTRYDVDFYKQPLSPLLLLKERPALSPELLVYEPRYRAAVKHFKETRETIAAIKDYLEEFDKIVIAHRNYAADVLKYFENLDKIKDRKFLTDIAREGLKNEELEAIKSKVFEKVNKENSET---
303114	GC_00006954	ALL_SPLITS	PST_Yr2015b	9568	54	55	2	0	0.993408722251737	0.962796240836963	0.977862955514089	9568	Chr_14									MSLIFGKSCNARLGRLVFIGHLSLLFLVNINLAFIPEAEWVANLGKAQ-GLHVDRMAQEMIPPAGTTVDMNALRTPESLPTHQVPPQAQAPPIAEKENFWSKLSKFWKWMTTSLIPEDREKPIEVAKDVSGGTSSEAEALDAGKLHGLPVTKDKDAGPVGALDTENEVGDALRNKPTHQVPPQEEVLPIVEKNNFRSNLPRFWKWLKKIFLPKRHEKPIEVPKEVSGGTSPEAAALDAGKLKLPVLKDKDADLVTENEVEAALRKKPLSMGEKFWKWFTTDRTYRKNTGVKFPGMRHLRDQFEGPWEKWTKMRYNPRTPTETREHPISSMRYLGDELVKDEYAAKRKWLGNLEAAGAAKLQKDALSTELFFKLVTRLSEQEKQGAEFQKDVIKIGQEAAEDFKGEAYLKFELRRIMEEFYESKHMGGVVGTRYDVDFYKQPLSPLLLLKERPALSPELLVYEPRYRAAVKHFKETRETIAAIKDYLEEFDKIVIAHRNYAADVLKYFENLDEIKDRKFLTDIAREGLKNEELEAIKSKVFEKVNKENSET---
303115	GC_00006954	ALL_SPLITS	PST_Yr201644_1	8483	54	55	2	0	0.993408722251737	0.962796240836963	0.977862955514089	8483	Chr_14									MSLIFGKSCNARLGRLVFIGHLSLLFLVNINLAFIPEAEWVANLGKAQ-GLHVDRMAQEMIPPAGTTVDMNALRTPESLPTHQVPPQAQAPPIAEKENFWSKLSKFWKWMTTSLIPEDREKPIEVAKDVSGGTSSEAEALDAGKLHGLPVTKDKDAGPVGALDTENEVGDALRNKPTHQVPPQEEVLPIVEKNNFRSNLPRFWKWLKKIFLPKRHEKPIEVPKEVSGGTSPEAAALDAGKLKLPVLKDKDADLVTENEVEAALRKKPLSMGEKFWKWFTTDRTYRKNTGVKFPGMRHLRDQFEGPWEKWTKMRYNPRTPTETREHPISSMRYLGDELVKDEYAAQRNWLGKLEAAGAAKLQKDALSTELFFKLVTRLSEQEKQGAEFQKDVIKIGQEAAEDFKGEAYLKFELRRIMEEFYESKHMGGVVGTRYDVDFYKQPLSPLLLLKERPALSPELLVYEPRYRAAVKHFKETRETIAAIKDYLEEFDKIVIAHRNYAADVLKYFENLDKIKDRKFLTDIAREGLKNEELEAIKSKVFEKVNKENSET---
303116	GC_00006954	ALL_SPLITS	PST_Yr201644_2	9003	54	55	2	0	0.993408722251737	0.962796240836963	0.977862955514089	9003	Chr_14									MSLIFGKSCNARLGRLVFIGHLSLLFLVNINLAFIPEAEWVANLGKAQ-GLHVDRMAQEMIPPAGTTVDMNALRTPESLPTHQVPPQAQAPPIAEKENFWSKLSKFWKWMTTSLIPEDREKPIEVAKDVSGGTSSEAEALDAGKLHGLPVTKDKDAGPVGALDTENEVGDALRNKPTHQVPPQEEVLPIVEKNNFRSNLPRFWKWLKKIFLPKRHEKPIEVPKEVSGGTSPEAAALDAGKLKLPVLKDKDADLVTENEVEAALRKKPLSMGEKFWKWFTTDRTYRKNTGVKFPGMRHLRDQFEGPWEKWTKMRYNPRTPTETREHPISSMRYLGDELVKDEYAAKRKWLGNLEAAGAAKLQKDALSTELFFKLVTRLSEQEKQGAEFQKDVIKIGQEAAEDFKGEAYLKFELRRIMEEFYESKHMGGVVGTRYDVDFYKQPLSPLLLLKERPALSPELLVYEPRYRAAVKHFKETRETIAAIKDYLEEFDKIVIAHRNYAADVLKYFENLDEIKDRKFLTDIAREGLKNEELEAIKSKVFEKVNKENSET---
303117	GC_00006964	ALL_SPLITS	PSH_233a	4253	54	55	2	0	0.987370588349552	0.81216523036945	0.891238788364625	4253	Chr_4									MLSTMIFLASSFAAFLPSCVSGQAQNNSMICYASRPAKTIDFRHCQGALNKINFDQNNRLDSVSDRVLVWHKTCVINVHKNVTFTPSRAHIEGTVREIFHNCNSTGGYRTESHMSTRVYQSSPKNVYPQNQPICHKRKCTFEPNDCLLAFNQIPVDHSGNFKPNFENDVIHVKRGNCTVSVKTTDHSDFRTTHLQVNSAFKNLLNQCSHHPGKIFLPGGTS-----------------------------------GRNGALRIAIASRHR---------------------------ATCN
303118	GC_00006964	ALL_SPLITS	PSH_233b	2929	54	55	2	0	0.987370588349552	0.81216523036945	0.891238788364625	2929	Chr_5									MLSTMIFLASSFAAFLPSCVSGQAQNNSMICYASRPAKTIDFRHCQGALNKINFDQNNRLDSVSDRVLVWHKTCVINVHKNVTFTPSRAHIEGTVREIFHNCNSTGGYRTESHMSTRVYQSSPKNVYPQNQPICHKRKCTFEPNDCLLAFNQIPVDHSGNFKPNFENDVIHVKRGNCTVSVKTTDHSDFRTTHLQVNSAFKNLLNQCSHHPGKIFVPGGTS-----------------------------------GRNGALRIAIASRHR---------------------------ATCN
303119	GC_00006964	ALL_SPLITS	PSH_76a	6632	54	55	2	0	0.987370588349552	0.81216523036945	0.891238788364625	6632	Chr_4									MLSTMIFLASSFAAFLPSCVSGQAQNNSMICYASRPAKTIDFRHCQGALNKINFDQNNRLDSVSDRVLVWHKTCVINVHKNVTFTPSRAHIEGTVREIFHNCNSTGGYRTESHMSTRVYQSSPKNVYPQNQPICHKRKCTFEPNDCLLAFNQIPVDHSGNFKPNFENDVIHVKRGNCTVSVKTTDHSDFRTTHLQVNSAFKNLLNQCSHHPGKIFLPGGTS-----------------------------------GRNGALRIAIASRHR---------------------------ATCN
303120	GC_00006964	ALL_SPLITS	PSH_76b	2765	54	55	2	0	0.987370588349552	0.81216523036945	0.891238788364625	2765	Chr_5									MLSTMIFLASSFAAFLPSCVSGQAQNNSMICYASRPAKTIDFRHCQGALNKINFDQNNRLDSVSDRVLVWHKTCVINVHKNVTFTPSRAHIEGTVREIFHNCNSTGGYRTESHMSTRVYQSSPKNVYPQNQPICHKRKCTFEPNDCLLAFNQIPVDHSGNFKPNFENDVIHVKRGNCTVSVKTTDHSDFRTTHLQVNSAFKNLLNQCSHHPGKIFLPGGTS-----------------------------------GRNGALRIAIASRHR---------------------------ATCN
303121	GC_00006964	ALL_SPLITS	PSH_NDPSH_1	7766	54	55	2	0	0.987370588349552	0.81216523036945	0.891238788364625	7766	Chr_4									MLSTMIFLASSFAAFLPSCVSGQAQNNSMICYASRPAKTIDFRHCQGALNKINFDQNNRLDSVSDRVLVWHKTCVINVHKNVTFTPSRAHIEGTVREIFHNCNSTGGYRTESHMSTRVYQSSPKNVYPQNQPICHKRKCTFEPNDCLLAFNQIPVDHSGNFKPNFENDVIHVKRGNCTVSVKTTDHSDFRTTHLQVNSAFKNLLNQCSHHPGKIFLPGGTS-----------------------------------GRNGALRIAIASRHR---------------------------ATCN
303122	GC_00006964	ALL_SPLITS	PSH_NDPSH_2	1621	54	55	2	0	0.987370588349552	0.81216523036945	0.891238788364625	1621	Chr_5									----------------------------MICYASRPAKTIDFRHCQGALNKINFDQNNRLDSVSDRVLVWHKTCVINVHKNVTFTPSRAHIEGTVREIFHNCNSTGGYRTESHMSTRVYQSSPKNVYPQNQPICHKRKCTFEPNDCLLAFNQIPVDHSGNFKPNFENDVIHVKRGNCTVSVKTTDHSDFRTTHLQVNSAFKNLLNQCSHHPGKIFLPGGTS-----------------------------------GRNGALRIAIASRHR---------------------------ATCN
303123	GC_00006964	ALL_SPLITS	PST_130_1	17138	54	55	2	0	0.987370588349552	0.81216523036945	0.891238788364625	17138	Chr_4									----------------------------MICYASRPAKTIDFRHCQGALNKINFDQNNRLDSVSDRVLVWHKTCVINVHKNVTFTPSRAHIEGTVREIFHNCNSTGGYRTESHMSTRVYQSSPKNVYPQNQPICHKRKCTFEPNDCLLAFNQIPVDHSGNFKPNFENDVIHVKRGNCTVSVKTTDHSDFRTTHLQVNSAFKNLLNQCSHHPGKIFVPGGTS-----------------------------------GRNGALRIAIASRHR---------------------------ATCN
303124	GC_00006964	ALL_SPLITS	PST_130_2	2908	54	55	2	0	0.987370588349552	0.81216523036945	0.891238788364625	2908	Chr_5									MLSRMIFLASSFAAFLPSCVSGQAQNNSMICYASRPVKTIDFRHCQGALNKINFDQNNRLDSVSDRVLVWHKTCVINVHKNVTFTPSRAHIEGTVREIFRNCNSTGGSRTESHMSTRVYQSSPKNVYPQNQPICHKRKCTFEPNDCLLAFNQIPVDHSGNFKPNFENDVIHVKRGNCTVSVKTTDHSDFRTTHLQVNSAFKNLLNQCSHHPGKIFLPGGTS-----------------------------------GRNGALRIAIASRHR---------------------------ATCN
303125	GC_00006964	ALL_SPLITS	PST_134E36_1	4678	54	55	2	0	0.987370588349552	0.81216523036945	0.891238788364625	4678	Chr_4									MLSTMIFLASSFAAFLPSCVSGQAQNNSMICYASRPAKTIDFRHCQGALNKINFDQNNRLDSVSDRVLVWHKTCVINVHKNVTFTPSRAHIEGTVREIFHNCNSTGGYRTESHMSTRVYQSSPKNVYPQNQPICHKRKCTFEPNDCLLAFNQIPVDHSGNFKPNFENDVIHVKRGNCTVSVKTTDHSDFRTTHLQVNSAFKNLLNQCSHHPGKIFVPGGTS-----------------------------------GRNGALRIAIASRHR---------------------------ATCN
303126	GC_00006964	ALL_SPLITS	PST_134E36_2	6100	54	55	2	0	0.987370588349552	0.81216523036945	0.891238788364625	6100	Chr_5									MLSRMIFLASSFAAFLPSCVSGQAQNNSMICYASRPVKTIDFRHCQGALNKINFDQNNRLDSVSDRVLVWHKTCVINVHKNVTFTPSRAHIEGTVREIFRNCNSTGGSRTESHMSTRVYQSSPKNVYPQNQPICHKRKCTFEPNDCLLAFNQIPVDHSGNFKPNFENDVIHVKRGNCTVSVKTTDHSDFRTTHLQVNSAFKNLLNQCSHHPGKIFLPGGTS-----------------------------------GRNGALRIAIASRHR---------------------------ATCN
303127	GC_00006964	ALL_SPLITS	PST_AR0005a	1730	54	55	2	0	0.987370588349552	0.81216523036945	0.891238788364625	1730	Chr_5									MLSRMIFLASSFAAFLPSCVSGQAQNNSMICYASRPVKTIDFRHCQGALNKINFDQNNRLDSVSDRVLVWHKTCVINVHKNVTFTPSRAHIEGTVREIFRNCNSTGGSRTESHMSTRVYQSSPKNVYPQNQPICHKRKCTFEPNDCLLAFNQIPVDHSGNFKPNFENDVIHVKRGNCTVSVKTTDHSDFRTTHLQVNSAFKNLLNQCSHHPGKIFLPGGTS-----------------------------------GRNGALRIAIASRHR---------------------------ATCN
303128	GC_00006964	ALL_SPLITS	PST_AR0005b	5252	54	55	2	0	0.987370588349552	0.81216523036945	0.891238788364625	5252	Chr_4									MLSTMIFLASSFAAFLPSCVSGQAQNNSMICYASRPAKTIDFRHCQGALNKINFDQNNRLDSVSDRVLVWHKTCVINVHKNVTFTPSRAHIEGTVREIFHNCNSTGGYRTESHMSTRVYQSSPKNVYPQNQPICHKRKCTFEPNDCLLAFNQIPVDHSGNFKPNFENDVIHVKRGNCTVSVKTTDHSDFRTTHLQVNSAFKNLLNQCSHHPGKIFVPGGTS-----------------------------------GRNGALRIAIASRHR---------------------------ATCN
303129	GC_00006964	ALL_SPLITS	PST_AZ2_1	4502	54	55	2	0	0.987370588349552	0.81216523036945	0.891238788364625	4502	Chr_4									MLSTMIFLASSFAAFLPSCVSGQAQNNSMICYASRPAKTIDFRHCQGALNKINFDQNNRLDSVSDRVLVWHKTCVINVHKNVTFTPSRAHIEGTVREIFHNCNSTGGYRTESHMSTRVYQSSPKNVYPQNQPICHKRKCTFEPNDCLLAFNQIPVDHSGNFKPNFENDVIHVKRGNCTVSVKTTDHSDFRTTHLQVNSAFKNLLNQCSHHPGKIFLPGGTS-----------------------------------GRNGALRIAIASRHR---------------------------ATCN
303130	GC_00006964	ALL_SPLITS	PST_AZ2_2	4244	54	55	2	0	0.987370588349552	0.81216523036945	0.891238788364625	4244	Chr_5									MLSTMIFLASSFAAFLPSCVSGQAQNNSMICYASRPAKTIDFRHCQGALNKINFDQNNRLDSVSDRVLVWHKTCVINVHKNVTFTPSRAHIEGTVREIFHNCNSTGGYRTESHMSTRVYQSSPKNVYPQNQPICHKRKCTFEPNDCLLAFNQIPVDHSGNFKPNFENDVIHVKRGNCTVSVKTTDHSDFRTTHLQVNSAFKNLLNQCSHHPGKIFLPGGTS-----------------------------------GRNGALRIAIASRHR---------------------------ATCN
303131	GC_00006964	ALL_SPLITS	PST_DK0911_1	1067	54	55	2	0	0.987370588349552	0.81216523036945	0.891238788364625	1067	Chr_4									MLSRMIFLASSFAAFLPSCVSGQAQNNSMICYASRPVKTIDFRHCQGALNKINFDQNNRLDSVSDRVLVWHKTCVINVHKNVTFTPSRAHIEGTVREIFRNCNSTGGSRTESHMSTRVYQSSPKNVYPQNQPICHKRKCTFEPNDCLLAFNQIPVDHSGNFKPNFENDVIHVKRGNCTVSVKTTDHSDFRTTHLQVNSAFKNLLNQCSHHPGKIFVPGGTS-----------------------------------GRNGALRIAIASRHR---------------------------ATCN
303132	GC_00006964	ALL_SPLITS	PST_DK0911_2	1063	54	55	2	0	0.987370588349552	0.81216523036945	0.891238788364625	1063	Chr_5									MLSRMIFLASSFAAFLPSCVSGQAQNNSMICYASRPVKTIDFRHCQGALNKINFDQNNRLDSVSDRVLVWHKTCVINVHKNVTFTPSRAHIEGTVREIFRNCNSTGGSRTESHMSTRVYQSSPKNVYPQNQPICHKRKCTFEPNDCLLAFNQIPVDHSGNFKPNFENDVIHVKRGNCTVSVKTTDHSDFRTTHLQVNSAFKNLLNQCSHHPGKIFVPGGTS-----------------------------------GRNGALRIAIASRHR---------------------------ATCN
303133	GC_00006964	ALL_SPLITS	PST_SWS484_1	3811	54	55	2	0	0.987370588349552	0.81216523036945	0.891238788364625	3811	Chr_5									----------------------------MICYASRPVKTIDFRHCQGALNKINFDQNNRLDSVSDRVLVWHKTCVINVHKNVTFTPSRAHIEGTVREIFRNCNSTGGSRTESHMSTRVYQSSPKNVYPQNQPICHKRKCTFEPNDCLLAFNQIPVDHSGNFKPNFENDVIHVKRGNCTVSVKTTDHSDFRTTHLQVNSAFKNLLNQCSHHPGKIFLPGGTS-----------------------------------GRNGALRIAIASRHR---------------------------ATCN
303134	GC_00006964	ALL_SPLITS	PST_SWS484_2	4089	54	55	2	0	0.987370588349552	0.81216523036945	0.891238788364625	4089	Chr_4									MLSTMIFLASSFAAFLPSCVSGQAQNNSMICYASRPAKTIDFRHCQGALNKINFDQNNRLDSVSDRVLVWHKTCVINVHKNVTFTPSRAHIEGTVREIFHNCNSTGGYRTESHMSTRVYQSSPKNVYPQNQPICHKRKCTFEPNDCLLAFNQIPVDHSGNFKPNFENDVIHVKRGNCTVSVKTTDHSDFRTTHLQVNSAFKNLLNQCSHHPGKIFVPGGTS-----------------------------------GRNGALRIAIASRHR---------------------------ATCN
303135	GC_00006964	ALL_SPLITS	PST_T030_1	2744	54	55	2	0	0.987370588349552	0.81216523036945	0.891238788364625	2744	Chr_2									MLSRMIFLASSFAAFLPSCVSGQAQNNSMICYASRPVKTIDFRHCQGALNKINFDQNNRLDSVSDRVLVWHKTCVINVHKNVTFTPSRAHIEGTVREIFRNCNSTGGSRTESHMSTRVYQSSPKNVYPQNQPICHKRKCTFEPNDCLLAFNQIPVDHSGNFKPNFENDVIHVKRGNCTVSVKTTDHSDFRTTHLQVNSAFKNLLNQCSHHPGKIFVPGGTS-----------------------------------GRNGALRIAIASRHR---------------------------ATCN
303136	GC_00006964	ALL_SPLITS	PST_T030_2	3851	54	55	2	0	0.987370588349552	0.81216523036945	0.891238788364625	3851	Chr_2									MLSTMIFLASSFAAFLPSCVSGQAQNNSMICYASRPAKTIDFRHCQGALNKINFDQNNRLDSVSDRVLVWHKTCVINVHKNVTFTPSRAHIEGTVREIFHNCNSTGGYRTESHMSTRVYQSSPKNVYPQNQPICHKRKCTFEPNDCLLAFNQIPVDHSGNFKPNFENDVIHVKRGNCTVSVKTTDHSDFRTTHLQVNSAFKNLLNQCSHHPGKIFVPGGTS-----------------------------------GRNGALRIAIASRHR---------------------------ATCN
303137	GC_00006964	ALL_SPLITS	PST_T034a	1770	54	55	2	0	0.987370588349552	0.81216523036945	0.891238788364625	1770	Chr_5									MLSRMIFLASSFAAFLPSCVSGQAQNNSMICYASRPVKTIDFRHCQGALNKINFDQNNRLDSVSDRVLVWHKTCVINVHKNVTFTPSRAHIEGTVREIFRNCNSTGGSRTESHMSTRVYQSSPKNVYPQNQPICHKRKCTFEPNDCLLAFNQIPVDHSGNFKPNFENDVIHVKRGNCTVSVKTTDHSDFRTTHLQVNSAFKNLLNQCSHHPGKIFLPGGTS-----------------------------------GRNGALRIAIASRHR---------------------------ATCN
303138	GC_00006964	ALL_SPLITS	PST_T034b	6015	54	55	2	0	0.987370588349552	0.81216523036945	0.891238788364625	6015	Chr_4									----------------------------MICYASRPAKTIDFRHCQGALNKINFDQNNRLDSVSDRVLVWHKTCVINVHKNVTFTPSRAHIEGTVREIFHNCNSTGGYRTESHMSTRVYQSSPKNVYPQNQPICHKRKCTFEPNDCLLAFNQIPVDHSGNFKPNFENDVIHVKRGNCTVSVKTTDHSDFRTTHLQVNSAFKNLLNQCSHHPGKIFVPGGTS-----------------------------------GRNGALRIAIASRHR---------------------------ATCN
303139	GC_00006964	ALL_SPLITS	PST_W011a	4577	54	55	2	0	0.987370588349552	0.81216523036945	0.891238788364625	4577	Chr_4									MLSRMIFLASSFAAFLPSCVSGQAQNNSMICYASRPVKTIDFRHCQGALNKINFDQNNRLDSVSDRVLVWHKTCVINVHKNVTFTPSRAHIEGTVREIFRNCNSTGGSRTESHMSTRVYQSSPKNVYPQNQPICHKRKCTFEPNDCLLAFNQIPVDHSGNFKPNFENDVIHVKRGNCTVSVKTTDHSDFRTTHLQVNSAFKNLLNQCSHHPGKIFVPGGTS-----------------------------------GRNGALRIAIASRHR---------------------------ATCN
303140	GC_00006964	ALL_SPLITS	PST_W011b	2960	54	55	2	0	0.987370588349552	0.81216523036945	0.891238788364625	2960	Chr_5									MLSTMIFLASSFAAFLPSCVSGQAQNNSMICYASRPAKTIDFRHCQGALNKINFDQNNRLDSVSDRVLVWHKTCVINVHKNVTFTPSRAHIEGTVREIFHNCNSTGGYRTESHMSTRVYQSSPKNVYPQNQPICHKRKCTFEPNDCLLAFNQIPVDHSGNFKPNFENDVIHVKRGNCTVSVKTTDHSDFRTTHLQVNSAFKNLLNQCSHHPGKIFVPGGTS-----------------------------------GRNGALRIAIASRHR---------------------------ATCN
303141	GC_00006964	ALL_SPLITS	PST_W025a	7447	54	55	2	0	0.987370588349552	0.81216523036945	0.891238788364625	7447	Chr_4									MLSTMIFLASSFAAFLPSCVSGQAQNNSMICYASRPAKTIDFRHCQGALNKINFDQNNRLDSVSDRVLVWHKTCVINVHKNVTFTPSRAHIEGTVREIFHNCNSTGGYRTESHMSTRVYQSSPKNVYPQNQPICHKRKCTFEPNDCLLAFNQIPVDHSGNFKPNFENDVIHVKRGNCTVSVKTTDHSDFRTTHLQVNSAFKNLLNQCSHHPGKIFVPGGTS-----------------------------------GRNGALRIAIASRHR---------------------------ATCN
303142	GC_00006964	ALL_SPLITS	PST_W025b	8545	54	55	2	0	0.987370588349552	0.81216523036945	0.891238788364625	8545	Chr_5									MLSRMIFLASSFAAFLPSCVSGQAQNNSMICYASRPVKTIDFRHCQGALNKINFDQNNRLDSVSDRVLVWHKTCVINVHKNVTFTPSRAHIEGTVREIFRNCNSTGGSRTESHMSTRVYQSSPKNVYPQNQPICHKRKCTFEPNDCLLAFNQIPVDHSGNFKPNFENDVIHVKRGNCTVSVKTTDHSDFRTTHLQVNSAFKNLLNQCSHHPGKIFVPGGTS-----------------------------------GRNGALRIAIASRHR---------------------------ATCN
303143	GC_00006964	ALL_SPLITS	PST_W029a	5181	54	55	2	0	0.987370588349552	0.81216523036945	0.891238788364625	5181	Chr_4									MLSTMIFLASSFAAFLPSCVSGQAQNNSMICYASRPAKTIDFRHCQGALNKINFDQNNRLDSVSDRVLVWHKTCVINVHKNVTFTPSRAHIEGTVREIFHNCNSTGGYRTESHMSTRVYQSSPKNVYPQNQPICHKRKCTFEPNDCLLAFNQIPVDHSGNFKPNFENDVIHVKRGNCTVSVKTTDHSDFRTTHLQVNSAFKNLLNQCSHHPGKIFVPGGTS-----------------------------------GRNGALRIAIASRHR---------------------------ATCN
303144	GC_00006964	ALL_SPLITS	PST_W029b	658	54	55	2	0	0.987370588349552	0.81216523036945	0.891238788364625	658	Chr_5									MLSRMIFLASSFAAFLPSCVSGQAQNNSMICYASRPVKTIDFRHCQGALNKINFDQNNRLDSVSDRVLVWHKTCVINVHKNVTFTPSRAHIEGTVREIFRNCNSTGGSRTESHMSTRVYQSSPKNVYPQNQPICHKRKCTFEPNDCLLAFNQIPVDHSGNFKPNFENDVIHVKRGNCTVSVKTTDHSDFRTTHLQVNSAFKNLLNQCSHHPGKIFVPGGTS-----------------------------------GRNGALRIAIASRHR---------------------------ATCN
303145	GC_00006964	ALL_SPLITS	PST_W039a	12327	54	55	2	0	0.987370588349552	0.81216523036945	0.891238788364625	12327	Chr_2									MLSTMIFLASSFAAFLPSCVSGQAQNNSMICYASRPAKTIDFRHCQGALNKINFDQNNRLDSVSDRVLVWHKTCVINVHKNVTFTPSRAHIEGTVREIFHNCNSTGGYRTESHMSTRVYQSSPKNVYPQNQPICHKRKCTFEPNDCLLAFNQIPVDHSGNFKPNFENDVIHVKRGNCTVSVKTTDHSDFRTTHLQVNSAFKNLLNQCSHHPGKIFVPGGTS-----------------------------------GRNGALRIAIASRHR---------------------------ATCN
303146	GC_00006964	ALL_SPLITS	PST_W039b	13493	54	55	2	0	0.987370588349552	0.81216523036945	0.891238788364625	13493	Chr_2									MLSRMIFLASSFAAFLPSCVSGQAQNNSMICYASRPVKTIDFRHCQGALNKINFDQNNRLDSVSDRVLVWHKTCVINVHKNVTFTPSRAHIEGTVREIFRNCNSTGGSRTESHMSTRVYQSSPKNVYPQNQPICHKRKCTFEPNDCLLAFNQIPVDHSGNFKPNFENDVIHVKRGNCTVSVKTTDHSDFRTTHLQVNSAFKNLLNQCSHHPGKIFLPGGTS-----------------------------------GRNGALRIAIASRHR---------------------------ATCN
303147	GC_00006964	ALL_SPLITS	PST_W048a	4073	54	55	2	0	0.987370588349552	0.81216523036945	0.891238788364625	4073	Chr_4									MLSTMIFLASSFAAFLPSCVSGQAQNNSMICYASRPAKTIDFRHCQGALNKINFDQNNRLDSVSDRVLVWHKTCVINVHKNVTFTPSRAHIEGTVREIFHNCNSTGGYRTESHMSTRVYQSSPKNVYPQNQPICHKRKCTFEPNDCLLAFNQIPVDHSGNFKPNFENDVIHVKRGNCTVSVKTTDHSDFRTTHLQVNSAFKNLLNQCSHHPGKIFVPGGTS-----------------------------------GRNGALRIAIASRHR---------------------------ATCN
303148	GC_00006964	ALL_SPLITS	PST_W048b	8764	54	55	2	0	0.987370588349552	0.81216523036945	0.891238788364625	8764	Chr_5									MLSRMIFLASSFAAFLPSCVSGQAQNNSMICYASRPVKTIDFRHCQGALNKINFDQNNRLDSVSDRVLVWHKTCVINVHKNVTFTPSRAHIEGTVREIFRNCNSTGGSRTESHMSTRVYQSSPKNVYPQNQPICHKRKCTFEPNDCLLAFNQIPVDHSGNFKPNFENDVIHVKRGNCTVSVKTTDHSDFRTTHLQVNSAFKNLLNQCSHHPGKIFVPGGTS-----------------------------------GRNGALRIAIASRHR---------------------------ATCN
303149	GC_00006964	ALL_SPLITS	PST_W052a	6179	54	55	2	0	0.987370588349552	0.81216523036945	0.891238788364625	6179	Chr_4									MLSTMIFLASSFAAFLPSCVSGQAQNNSMICYASRPAKTIDFRHCQGALNKINFDQNNRLDSVSDRVLVWHKTCVINVHKNVTFTPSRAHIEGTVREIFHNCNSTGGYRTESHMSTRVYQSSPKNVYPQNQPICHKRKCTFEPNDCLLAFNQIPVDHSGNFKPNFENDVIHVKRGNCTVSVKTTDHSDFRTTHLQVNSAFKNLLNQCSHHPGKIFVPGGTS-----------------------------------GRNGALRIAIASRHR---------------------------ATCN
303150	GC_00006964	ALL_SPLITS	PST_W052b	1582	54	55	2	0	0.987370588349552	0.81216523036945	0.891238788364625	1582	Chr_5									MLSRMIFLASSFAAFLPSCVSGQAQNNSMICYASRPVKTIDFRHCQGALNKINFDQNNRLDSVSDRVLVWHKTCVINVHKNVTFTPSRAHIEGTVREIFRNCNSTGGSRTESHMSTRVYQSSPKNVYPQNQPICHKRKCTFEPNDCLLAFNQIPVDHSGNFKPNFENDVIHVKRGNCTVSVKTTDHSDFRTTHLQVNSAFKNLLNQCSHHPGKIFVPGGTS-----------------------------------GRNGALRIAIASRHR---------------------------ATCN
303151	GC_00006964	ALL_SPLITS	PST_W053a	4339	54	55	2	0	0.987370588349552	0.81216523036945	0.891238788364625	4339	Chr_4									MLSTMIFLASSFAAFLPSCVSGQAQNNSMICYASRPAKTIDFRHCQGALNKINFDQNNRLDSVSDRVLVWHKTCVINVHKNVTFTPSRAHIEGTVREIFHNCNSTGGYRTESHMSTRVYQSSPKNVYPQNQPICHKRKCTFEPNDCLLAFNQIPVDHSGNFKPNFENDVIHVKRGNCTVSVKTTDHSDFRTTHLQVNSAFKNLLNQCSHHPGKIFVPGGTS-----------------------------------GRNGALRIAIASRHR---------------------------ATCN
303152	GC_00006964	ALL_SPLITS	PST_W053b	6744	54	55	2	0	0.987370588349552	0.81216523036945	0.891238788364625	6744	Chr_5									----------------------------MICYASRPVKTIDFRHCQGALNKINFDQNNRLDSVSDRVLVWHKTCVINVHKNVTFTPSRAHIEGTVREIFRNCNSTGGSRTESHMSTRVYQSSPKNVYPQNQPICHKRKCTFEPNDCLLAFNQIPVDHSGNFKPNFENDVIHVKRGNCTVSVKTTDHSDFRTTHLQVNSAFKNLLNQCSHHPGKIFVPGGTS-----------------------------------GRNGALRIAIASRHR---------------------------ATCN
303153	GC_00006964	ALL_SPLITS	PST_W054a	4030	54	55	2	0	0.987370588349552	0.81216523036945	0.891238788364625	4030	Chr_2									MLSTMIFLASSFAAFLPSCVSGQAQNNSMICYASRPAKTIDFRHCQGALNKINFDQNNRLDSVSDRVLVWHKTCVINVHKNVTFTPSRAHIEGTVREIFHNCNSTGGYRTESHMSTRVYQSSPKNVYPQNQPICHKRKCTFEPNDCLLAFNQIPVDHSGNFKPNFENDVIHVKRGNCTVSVKTTDHSDFRTTHLQVNSAFKNLLNQCSHHPGKIFVPGGTS-----------------------------------GRNGALRIAIASRHR---------------------------ATCN
303154	GC_00006964	ALL_SPLITS	PST_W054b	1719	54	55	2	0	0.987370588349552	0.81216523036945	0.891238788364625	1719	Chr_2									MLSRMIFLASSFAAFLPSCVSGQAQNNSMICYASRPVKTIDFRHCQGALNKINFDQNNRLDSVSDRVLVWHKTCVINVHKNVTFTPSRAHIEGTVREIFRNCNSTGGSRTESHMSTRVYQSSPKNVYPQNQPICHKRKCTFEPNDCLLAFNQIPVDHSGNFKPNFENDVIHVKRGNCTVSVKTTDHSDFRTTHLQVNSAFKNLLNQCSHHPGKIFVPGGTS-----------------------------------GRNGALRIAIASRHR---------------------------ATCN
303155	GC_00006964	ALL_SPLITS	PST_W057a	5502	54	55	2	0	0.987370588349552	0.81216523036945	0.891238788364625	5502	Chr_4									MLSTMIFLASSFAAFLPSCVSGQAQNNSMICYASRPAKTIDFRHCQGALNKINFDQNNRLDSVSDRVLVWHKTCVINVHKNVTFTPSRAHIEGTVREIFHNCNSTGGYRTESHMSTRVYQSSPKNVYPQNQPICHKRKCTFEPNDCLLAFNQIPVDHSGNFKPNFENDVIHVKRGNCTVSVKTTDHSDFRTTHLQVNSAFKNLLNQCSHHPGKIFVPGGTS-----------------------------------GRNGALRIAIASRHR---------------------------ATCN
303156	GC_00006964	ALL_SPLITS	PST_W057b	621	54	55	2	0	0.987370588349552	0.81216523036945	0.891238788364625	621	Chr_5									MLSRMIFLASSFAAFLPSCVSGQAQNNSMICYASRPVKTIDFRHCQGALNKINFDQNNRLDSVSDRVLVWHKTCVINVHKNVTFTPSRAHIEGTVREIFRNCNSTGGSRTESHMSTRVYQSSPKNVYPQNQPICHKRKCTFEPNDCLLAFNQIPVDHSGNFKPNFENDVIHVKRGNCTVSVKTTDHSDFRTTHLQVNSAFKNLLNQCSHHPGKIFVPGGTS-----------------------------------GRNGALRIAIASRHR---------------------------ATCN
303157	GC_00006964	ALL_SPLITS	PST_W088a	8380	54	55	2	0	0.987370588349552	0.81216523036945	0.891238788364625	8380	Chr_4									MLSTMIFLASSFAAFLPSCVSGQAQNNSMICYASRPAKTIDFRHCQGALNKINFDQNNRLDSVSDRVLVWHKTCVINVHKNVTFTPSRAHIEGTVREIFHNCNSTGGYRTESHMSTRVYQSSPKNVYPQNQPICHKRKCTFEPNDCLLAFNQIPVDHSGNFKPNFENDVIHVKRGNCTVSVKTTDHSDFRTTHLQVNSAFKNLLNQCSHHPGKIFVPGGTS-----------------------------------GRNGALRIAIASRHR---------------------------ATCN
303158	GC_00006964	ALL_SPLITS	PST_W088b	1602	54	55	2	0	0.987370588349552	0.81216523036945	0.891238788364625	1602	Chr_5									MLSRMIFLASSFAAFLPSCVSGQAQNNSMICYASRPVKTIDFRHCQGALNKINFDQNNRLDSVSDRVLVWHKTCVINVHKNVTFTPSRAHIEGTVREIFRNCNSTGGSRTESHMSTRVYQSSPKNVYPQNQPICHKRKCTFEPNDCLLAFNQIPVDHSGNFKPNFENDVIHVKRGNCTVSVKTTDHSDFRTTHLQVNSAFKNLLNQCSHHPGKIFVPGGTS-----------------------------------GRNGALRIAIASRHR---------------------------ATCN
303159	GC_00006964	ALL_SPLITS	PST_Yr1646a	5243	54	55	2	0	0.987370588349552	0.81216523036945	0.891238788364625	5243	Chr_4									MLSTMIFLASSFAAFLPSCVSGQAQNNSMICYASRPAKTIDFRHCQGALNKINFDQNNRLDSVSDRVLVWHKTCVINVHKNVTFTPSRAHIEGTVREIFHNCNSTGGYRTESHMSTRVYQSSPKNVYPQNQPICHKRKCTFEPNDCLLAFNQIPVDHSGNFKPNFENDVIHVKRGNCTVSVKTTDHSDFRTTHLQVNSAFKNLLNQCSHHPGKIFVPGGTS-----------------------------------GRNGALRIAIASRHR---------------------------ATCN
303160	GC_00006964	ALL_SPLITS	PST_Yr1646b	6860	54	55	2	0	0.987370588349552	0.81216523036945	0.891238788364625	6860	Chr_5									MLSRMIFLASSFAAFLPSCVSGQAQNNSMICYASRPVKTIDFRHCQGALNKINFDQNNRLDSVSDRVLVWHKTCVINVHKNVTFTPSRAHIEGTVREIFRNCNSTGGSRTESHMSTRVYQSSPKNVYPQNQPICHKRKCTFEPNDCLLAFNQIPVDHSGNFKPNFENDVIHVKRGNCTVSVKTTDHSDFRTTHLQVNSAFKNLLNQCSHHPGKIFVPGGTS-----------------------------------GRNGALRIAIASRHR---------------------------ATCN
303161	GC_00006964	ALL_SPLITS	PST_Yr1706a	6692	54	55	2	0	0.987370588349552	0.81216523036945	0.891238788364625	6692	Chr_4									MLSTMIFLASSFAAFLPSCVSGQAQNNSMICYASRPAKTIDFRHCQGALNKINFDQNNRLDSVSDRVLVWHKTCVINVHKNVTFTPSRAHIEGTVREIFHNCNSTGGYRTESHMSTRVYQSSPKNVYPQNQPICHKRKCTFEPNDCLLAFNQIPVDHSGNFKPNFENDVIHVKRGNCTVSVKTTDHSDFRTTHLQVNSAFKNLLNQCSHHPGKIFVPGGTS-----------------------------------GRNGALRIAIASRHR---------------------------ATCN
303162	GC_00006964	ALL_SPLITS	PST_Yr1706b	7506	54	55	2	0	0.987370588349552	0.81216523036945	0.891238788364625	7506	Chr_5									MLSRMIFLASSFAAFLPSCVSGQAQNNSMICYASRPVKTIDFRHCQGALNKINFDQNNRLDSVSDRVLVWHKTCVINVHKNVTFTPSRAHIEGTVREIFRNCNSTGGSRTESHMSTRVYQSSPKNVYPQNQPICHKRKCTFEPNDCLLAFNQIPVDHSGNFKPNFENDVIHVKRGNCTVSVKTTDHSDFRTTHLQVNSAFKNLLNQCSHHPGKIFVPGGTS-----------------------------------GRNGALRIAIASRHR---------------------------ATCN
303163	GC_00006964	ALL_SPLITS	PST_Yr1716a	12287	54	55	2	0	0.987370588349552	0.81216523036945	0.891238788364625	12287	Chr_4									MLSTMIFLASSFAAFLPSCVSGQAQNNSMICYASRPAKTIDFRHCQGALNKINFDQNNRLDSVSDRVLVWHKTCVINVHKNVTFTPSRAHIEGTVREIFHNCNSTGGYRTESHMSTRVYQSSPKNVYPQNQPICHKRKCTFEPNDCLLAFNQIPVDHSGNFKPNFENDVIHVKRGNCTVSVKTTDHSDFRTTHLQVNSAFKNLLNQCSHHPGKIFVPGGTS-----------------------------------GRNGALRIAIASRHR---------------------------ATCN
303164	GC_00006964	ALL_SPLITS	PST_Yr1716b	12270	54	55	2	0	0.987370588349552	0.81216523036945	0.891238788364625	12270	Chr_5									MLSRMIFLASSFAAFLPSCVSGQAQNNSMICYASRPVKTIDFRHCQGALNKINFDQNNRLDSVSDRVLVWHKTCVINVHKNVTFTPSRAHIEGTVREIFRNCNSTGGSRTESHMSTRVYQSSPKNVYPQNQPICHKRKCTFEPNDCLLAFNQIPVDHSGNFKPNFENDVIHVKRGNCTVSVKTTDHSDFRTTHLQVNSAFKNLLNQCSHHPGKIFVPGGTS-----------------------------------GRNGALRIAIASRHR---------------------------ATCN
303165	GC_00006964	ALL_SPLITS	PST_Yr2011a	4069	54	55	2	0	0.987370588349552	0.81216523036945	0.891238788364625	4069	Chr_4									MLSTMIFLASSFAAFLPSCVSGQAQNNSMICYASRPAKTIDFRHCQGALNKINFDQNNRLDSVSDRVLVWHKTCVINVHKNVTFTPSRAHIEGTVREIFHNCNSTGGYRTESHMSTRVYQSSPKNVYPQNQPICHKRKCTFEPNDCLLAFNQIPVDHSGNFKPNFENDVIHVKRGNCTVSVKTTDHSDFRTTHLQVNSAFKNLLNQCSHHPGKIFVPGGTS-----------------------------------GRNGALRIAIASRHR---------------------------ATCN
303166	GC_00006964	ALL_SPLITS	PST_Yr2011b	1591	54	55	2	0	0.987370588349552	0.81216523036945	0.891238788364625	1591	Chr_5									MLSRMIFLASSFAAFLPSCVSGQAQNNSMICYASRPVKTIDFRHCQGALNKINFDQNNRLDSVSDRVLVWHKTCVINVHKNVTFTPSRAHIEGTVREIFRNCNSTGGSRTESHMSTRVYQSSPKNVYPQNQPICHKRKCTFEPNDCLLAFNQIPVDHSGNFKPNFENDVIHVKRGNCTVSVKTTDHSDFRTTHLQVNSAFKNLLNQCSHHPGKIFVPGGTS-----------------------------------GRNGALRIAIASRHR---------------------------ATCN
303167	GC_00006964	ALL_SPLITS	PST_Yr2011b	1592	54	55	2	0	0.987370588349552	0.81216523036945	0.891238788364625	1592	Chr_5									MLSRMIFLASSFAAFLPSCVSGQAQNNSMICYASRPVKTIDFRHCQGALNKINFDQNNRLDSVSDRVLVWHKTCVINVHKNVTFTPSRAHIEGTVREIFRNCNSTGGSRTESHMSTRVYQSSPKNVYPQNQPICHKRKCTFEPNDCLLAFNQIPVDHSGNFKPNFENDVIHVKRGNCTVSVKTTDHSDFRTTHLQVNSAFKNLLNQCSHHVSNKYPPLSPDLHTQHRPSPHTFSFSAIIKNSPERSLFLVELRAEMAPSGLQLLAVTEQHAIETLPSSVILVGVALQEQFDEHARFLISLCL
303168	GC_00006964	ALL_SPLITS	PST_Yr2015a	5191	54	55	2	0	0.987370588349552	0.81216523036945	0.891238788364625	5191	Chr_4									MLSTMIFLASSFAAFLPSCVSGQAQNNSMICYASRPAKTIDFRHCQGALNKINFDQNNRLDSVSDRVLVWHKTCVINVHKNVTFTPSRAHIEGTVREIFHNCNSTGGYRTESHMSTRVYQSSPKNVYPQNQPICHKRKCTFEPNDCLLAFNQIPVDHSGNFKPNFENDVIHVKRGNCTVSVKTTDHSDFRTTHLQVNSAFKNLLNQCSHHPGKIFVPGGTS-----------------------------------GRNGALRIAIASRHR---------------------------ATCN
303169	GC_00006964	ALL_SPLITS	PST_Yr2015b	6409	54	55	2	0	0.987370588349552	0.81216523036945	0.891238788364625	6409	Chr_5									-----------------------------------------------------------------------------------------------------------------MSTRVYQSSPKNVYPQNQPICHKRKCTFEPNDCLLAFNQIPVDHSGNFKPNFENDVIHVKRGNCTVSVKTTDHSDFRTTHLQVNSAFKNLLNQCSHHVSNKYPPLSPDLHTQHRPSPHTFSFSAIIKNSPERSLFLVELRAEMAPSGLQLLAVTEQHAIETLPSSVILVGVALQEQFDEHARFLISLCL
303170	GC_00006964	ALL_SPLITS	PST_Yr201644_1	5588	54	55	2	0	0.987370588349552	0.81216523036945	0.891238788364625	5588	Chr_4									MLSTMIFLASSFAAFLPSCVSGQAQNNSMICYASRPAKTIDFRHCQGALNKINFDQNNRLDSVSDRVLVWHKTCVINVHKNVTFTPSRAHIEGTVREIFHNCNSTGGYRTESHMSTRVYQSSPKNVYPQNQPICHKRKCTFEPNDCLLAFNQIPVDHSGNFKPNFENDVIHVKRGNCTVSVKTTDHSDFRTTHLQVNSAFKNLLNQCSHHPGKIFVPGGTS-----------------------------------GRNGALRIAIASRHR---------------------------ATCN
303171	GC_00006964	ALL_SPLITS	PST_Yr201644_2	1602	54	55	2	0	0.987370588349552	0.81216523036945	0.891238788364625	1602	Chr_5									MLSRMIFLASSFAAFLPSCVSGQAQNNSMICYASRPVKTIDFRHCQGALNKINFDQNNRLDSVSDRVLVWHKTCVINVHKNVTFTPSRAHIEGTVREIFRNCNSTGGSRTESHMSTRVYQSSPKNVYPQNQPICHKRKCTFEPNDCLLAFNQIPVDHSGNFKPNFENDVIHVKRGNCTVSVKTTDHSDFRTTHLQVNSAFKNLLNQCSHHPGKIFVPGGTS-----------------------------------GRNGALRIAIASRHR---------------------------ATCN
303172	GC_00006966	ALL_SPLITS	PSH_233a	11655	54	55	2	0	0.992109211620838	0.963763337808773	0.977730870594173	11655	Chr_14	PF09511.15	RNA ligase							MSTASVLSPFQSHPAITQQTDLLIETLLQFGSSKPGILKTDGTQIIELGLEELSVALAKLSNGEGEDQLSDPKLTKLIRSRLYDIHSSLLDGLISLRSWTMTEHVYRKVPCPFPTMARGLFTRENIHPNQLLGQGRHSIVARGYDKFFNIDELPSTKWEALESRSQAPYHLTLKTNGCIIFLAALTPSDLLVTSKHATGGSEHDDPEQPMTHSAAGERWVGRHLAKVGMSSAQLAHELWEANATAVAELTDDDFEEHVIATPADQVGLNLHGVNLNTPELSTYPPEIVAQCAKRWGMHPTPFTTVHNIESVKEHCLKIQANGWVGRQGHVEGVVVRGTPRDQGIIADSNLPTASIFWKVKFEEPYLTYREWRELTRKMLNEMALNRATFEILPCASPGKSLNLSDSGELAKVLKVNVKKIHKPETRLYVHWMIEELLNRPQTFELWQKNRGIVATREAFFEWRKSQPAQQLLHQLGSSHATRSGSQLEEEQNFDKTLLVPIGIPGCGKTTLALALKNLTTCSHTQSDDITTKKTGPAFIENVKGLLLEKAGPGLVIADKNNHLKTHRAALAELIHKLSEGIHVKKGKGKGSREAELVRMRVRLVAVTWDLESHPSGELQHLAGQRIVQRGANHQSLRPELTSGGLEAHDAILWRFLKTYEEFDPEINSEDQDFRQMIELKFTASIEDSLKELCAKLQAICPGILPAGIDLDDQKIKQAVEFAKSYKPEVKKEMKIEPALQNPRYFGIKLTVNLCELGDKFLRKAMDDTLSPTVGKGREMFDELVKNKRITPTPHLTLVHQNQTEESEEMKRLWDEYQKRVLQRKVNIRLKLGPKLIWNDRVMIVEARVLAESREDSMTETLTEAGKTRYHVTIGTANESIRPVEGFDLLHCYFGTGKSPPSSSSTQPILPTSTSDGVVAVDGGEICSIDVEIACINGTLKGLS
303173	GC_00006966	ALL_SPLITS	PSH_233b	9047	54	55	2	0	0.992109211620838	0.963763337808773	0.977730870594173	9047	Chr_14	PF09511.15	RNA ligase							MSTASVLSPFQSHPAITQQTDLLIETLLQFGSSKPGILKTDGTQIIELGLEELSVALAKLSNGEGEDQLSDPKLTKLIRSRLYDIHSSLLDGLISLRSWTMTEHVYRKVPCPFPTMARGLFTRENIHPNQLLGQGRHSIVARGYDKFFNIDELPSTKWEALESRSQAPYHLTLKTNGCIIFLAALTPSDLLVTSKHATGGSEHDDPEQPMTHSAAGERWVGRHLAKVGMSSAQLAHELWEANATAVAELTDDDFEEHVIATPADQVGLNLHGVNLNTPELSTYPPEIVAQCAKRWGMHPTPFTTVHNIESVKEHCLKIQANGWVGRQGHVEGVVVRGTPRDQGIIADSNLPTASIFWKVKFEEPYLTYREWRELTRKMLNEMALNRATFEILPCASPGKSLNLSDSGELAKVLKVNVKKIHKPETRLYVHWMIEELLNRPQTFELWQKNRGIVATREAFFEWRKSQPAQQLLHQLGSSHATRSGSQLEEEQNFDKTLLVPIGIPGCGKTTLALALKNLTTCSHTQSDDITTKKTGPAFIENVKGLLLEKAGPGLVIADKNNHLKTHRAALAELIHKLSEGIHVKKGKGKGSREAELVRMRVRLVAVTWDLESHPSGELQHLAGQRIVQRGANHQSLRPELTSGGLEAHDAILWRFLKTYEEFDPEINSEDQDFRQMIELKFTASIEDSLKELCAKLQAICPGILPAGIDLDDQKIKQAVEFAKSYKPEVKKEMKIEPALQNPRYFGIKLTVNLCELGDKFLRKAMDDTLSPTVGKGREMFDELVKNKRITPTPHLTLVHQNQTEESEEMKRLWDEYQKRVLQRKVNIRLKLGPKLIWNDRVMIVEARVLAESREDSMTETLTEAGKTRYHVTIGTANESIRPVEGFDLLHCYFGTGKSPPSSSSTQPILPTSTSDGVVAVDGGEICSIDVEIACINGTLKGLS
303174	GC_00006966	ALL_SPLITS	PSH_76a	9221	54	55	2	0	0.992109211620838	0.963763337808773	0.977730870594173	9221	Chr_14	PF09511.15	RNA ligase							MSTASVLSPFQSHPAITQQTDLLIETLLQFGSSKPGILKTDGTQIIELGLEELSVALAKLSNGEGEDQLSDPKLTKLIRSRLYDIHSSLLDGLISLRSWTMTEHVYRKVPCPFPTMARGLFTRENIHPNQLLGQGRHSIVARGYDKFFNIDELPSTKWEALESRSQAPYHLTLKTNGCIIFLAALTPSDLLVTSKHATGGSEHDDPEQPMTHSAAGERWVGRHLAKVGMSSAQLAHELWEANATAVAELTDDDFEEHVIATPADQVGLNLHGVNLNTPELSTYPPEIVAQCAKRWGMHPTPFTTVHNIESVKEHCLKIQANGWVGRQGHVEGVVVRGTPRDQGIIADSNLPTASIFWKVKFEEPYLTYREWRELTRKMLNEMALNRATFEILPCASPGKSLNLSDSGELAKVLKVNVKKIHKPETRLYVHWMIEELLNRPQTFELWQKNRGIVATREAFFEWRKSQPAQQLLHQLGSSHATRSGSQLEEEQNFDKTLLVPIGIPGCGKTTLALALKNLTTCSHTQSDDITTKKTGPAFIENVKGLLLEKAGPGLVIADKNNHLKTHRAALAELIHKLSEGIHVKKGKGKGSREAELVRMRVRLVAVTWDLESHPSGELQHLAGQRIVQRGANHQSLRPELTSGGLEAHDAILWRFLKTYEEFDPEINSEDQDFRQMIELKFTASIEDSLKELCAKLQAICPGILPAGIDLDDQKIKQAVEFAKSYKPEVKKEMKIEPALQNPRYFGIKLTVNLCELGDKFLRKAMDDTLSPTVGKGREMFDELVKNKRITPTPHLTLVHQNQTEESEEMKRLWDEYQKRVLQRKVNIRLKLGPKLIWNDRVMIVEARVLAESREDSMTETLTEAGKTRYHVTIGTANESIRPVEGFDLLHCYFGTGKSPPSSSSTQPILPTSTSDGVVAVDGGEICSIDVEIACINGTLKGLS
303175	GC_00006966	ALL_SPLITS	PSH_76b	10050	54	55	2	0	0.992109211620838	0.963763337808773	0.977730870594173	10050	Chr_14	PF09511.15	RNA ligase							MSTASVLSPFQSHPAITQQTDLLIETLLQFGSSKPGILKTDGTQIIELGLEELSVALAKLSNGEGEDQLSDPKLTKLIRSRLYDIHSSLLDGLISLRSWTMTEHVYRKVPCPFPTMARGLFTRENIHPNQLLGQGRHAIVARGYDKFFNIDELPSTKWEALESRSQAPYHLTLKTNGCIIFLAALTPSDLLVTSKHATGGSEHDDPEQPMTHSAAGERWVGRHLAKVGMSSAQLAHELWEANATAVAELTDDDFEEHVIATPADQVGLNLHGVNLNTPELSTYPPEIVAQCAKRWGMHPTPFTTVHNIESVKEHCLKIQASGWVGRQGHVEGVVVRGTPRHQGIIADSNLPTASIFWKVKFEEPYLTYREWRELTRKMLNEMALNRATFEILPCASPGKSLNLSDSEELAKVLKVNVKKIHKPETRLYVHWVIEELLNRPQTFELWQKNRGIVATREAFFEWRKSQPAQQLLHQLGSSHATRSGSQLEEEQNFDKTLLVPIGIPGCGKTTLAVALKNLTTCSHTQSDDITTKKTGPAFIENVKGLLLEKAGPGLVIADKNNHLKTHRAALAELIHKLNEGIHVKKGKGKGSREAELVRMRVRLVAVTWDLESHPSGELQHLAGQRIIQRGANHQSLRPELTSGGLEAHDAILWRFLKTYEEFDPEINSEDQDFRQMIELKFTASIEDSLKELCAKLQAICPGILPAGIDLDDQKIKQAVEFAKSFKPEVKKEMKIEPALQNPRYFGIKLTVNLCELGDKFLRKSMDDTLSPTVGKGREMFDELVKNKRITPTPHLTLVHQNQTEESEEMKRLWDEYQKRVLQRKVNIRLKLGPKLIWNNRVMIVEARVLAESREDSMTDTLTEAGKTRYHVTIGTANESIRPVEGFDLLHCYFGTGKSSPASSSTQPILPTSTPDGAVAVDGGEICSIDVEIACVNGTLKGLT
303176	GC_00006966	ALL_SPLITS	PSH_NDPSH_1	9887	54	55	2	0	0.992109211620838	0.963763337808773	0.977730870594173	9887	Chr_14	PF09511.15	RNA ligase							MSTASVLSPFQSHPAITQQTDLLIETLLQFGSSKPGILKTDGTQIIELGLEELSVALAKLSNGEGEDQLSDPKLTKLIRSRLYDIHSSLLDGLISLRSWTMTEHVYRKVPCPFPTMARGLFTRENIHPNQLLGQGRHSIVARGYDKFFNIDELPSTKWEALESRSQAPYHLTLKTNGCIIFLAALTPSDLLVTSKHATGGSEHDDPEQPMTHSAAGERWVGRHLAKVGMSSAQLAHELWEANATAVAELTDDDFEEHVIATPADQVGLNLHGVNLNTPELSTYPPEIVAQCAKRWGMHPTPFTTVHNIESVKEHCLKIQANGWVGRQGHVEGVVVRGTPRDQGIIADSNLPTASIFWKVKFEEPYLTYREWRELTRKMLNEMALNRATFEILPCASPGKSLNLSDSGELAKVLKVNVKKIHKPETRLYVHWMIEELLNRPQTFELWQKNRGIVATREAFFEWRKSQPAQQLLHQLGSSHATRSGSQLEEEQNFDKTLLVPIGIPGCGKTTLALALKNLTTCSHTQSDDITTKKTGPAFIENVKGLLLEKAGPGLVIADKNNHLKTHRAALAELIHKLSEGIHVKKGKGKGSREAELVRMRVRLVAVTWDLESHPSGELQHLAGQRIVQRGANHQSLRPELTSGGLEAHDAILWRFLKTYEEFDPEINSEDQDFRQMIELKFTASIEDSLKELCAKLQAICPGILPAGIDLDDQKIKQAVEFAKSYKPEVKKEMKIEPALQNPRYFGIKLTVNLCELGDKFLRKAMDDTLSPTVGKGREMFDELVKNKRITPTPHLTLVHQNQTEESEEMKRLWDEYQKRVLQRKVNIRLKLGPKLIWNDRVMIVEARVLAESREDSMTETLTEAGKTRYHVTIGTANESIRPVEGFDLLHCYFGTGKSPPSSSSTQPILPTSTSDGVVAVDGGEICSIDVEIACINGTLKGLS
303177	GC_00006966	ALL_SPLITS	PSH_NDPSH_2	10389	54	55	2	0	0.992109211620838	0.963763337808773	0.977730870594173	10389	Chr_14	PF09511.15	RNA ligase							MSTASVLSPFQSHPAITQQTDLLIETLLQFGSSKPGILKTDGTQIIELGLEELSVALAKLSNGEGEDQLSDPKLTKLIRSRLYDIHSSLLDGLISLRSWTMTEHVYRKVPCPFPTMARGLFTRENIHPNQLLGQGRHAIVARGYDKFFNIDELPSTKWEALESRSQAPYHLTLKTNGCIIFLAALTPSDLLVTSKHATGGSEHDDPEQPMTHSAAGERWVGRHLAKVGMSSAQLAHELWEANATAVAELTDDDFEEHVIATPADQVGLNLHGVNLNTPELSTYPPEIVAQCAKRWGMHPTPFTTVHNIESVKEHCLKIQASGWVGRQGHVEGVVVRGTPRHQGIIADSNLPTASIFWKVKFEEPYLTYREWRELTRKMLNEMALNRATFEILPCASPGKSLNLSDSEELAKVLKVNVKKIHKPETRLYVHWVIEELLNRPQTFELWQKNRGIVATREAFFEWRKSQPAQQLLHQLGSSHATRSGSQLEEEQNFDKTLLVPIGIPGCGKTTLAVALKNLTTCSHTQSDDITTKKTGPAFIENVKGLLLEKAGPGLVIADKNNHLKTHRAALAELIHKLNEGIHVKKGKGKGSREAELVRMRVRLVAVTWDLESHPSGELQHLAGQRIIQRGANHQSLRPELTSGGLEAHDAILWRFLKTYEEFDPEINSEDQDFRQMIELKFTASIEDSLKELCAKLQAICPGILPAGIDLDDQKIKQAVEFAKSFKPEVKKEMKIEPALQNPRYFGIKLTVNLCELGDKFLRKSMDDTLSPTVGKGREMFDELVKNKRITPTPHLTLVHQNQTEESEEMKRLWDEYQKRVLQRKVNIRLKLGPKLIWNNRVMIVEARVLAESREDSMTDTLTEAGKTRYHVTIGTANESIRPVEGFDLLHCYFGTGKSSPASSSTQPILPTSTPDGAVAVDGGEICSIDVEIACVNGTLKGLT
303178	GC_00006966	ALL_SPLITS	PST_130_1	6983	54	55	2	0	0.992109211620838	0.963763337808773	0.977730870594173	6983	Chr_14	PF09511.15	RNA ligase							MSTASVLSPFQSHPAITQQTDLLIETLLQFGSSKPGILKTDGTQIIELGLEELSVALAKLSNGEGEDQLSDPKLTKLIRSRLYDIHSSLLDGLISLRSWTMTEHVYRKVPCPFPTMARGLFTRENIHPNQLLGQGRHAIVARGYDKFFNIDELPSTKWEALESRSQAPYHLTLKTNGCIIFLAALTPSDLLVTSKHATGGSEHDDPEQPMTHSAAGERWVGRHLAKVGMSSAQLAHELWEANATAVAELTDDDFEEHVIATPADQVGLNLHGVNLNTPELSTYPPEIVAQCAKRWGMHPTPFTTVHNIESVKEHCLKIQASGWVGRQGHVEGVVVRGTPRHQGIIADSNLPTASIFWKVK--------------------------------------------------------------------------------------------------------------------------------------------------------------------------------------------------------------------------------------------------------------------------------------------------------------------------------------------------------------------------------------------------------------------------------------------------------------------------------------------------------------------------------------------------------------------------------------------------LKNLI
303179	GC_00006966	ALL_SPLITS	PST_130_1	6982	54	55	2	0	0.992109211620838	0.963763337808773	0.977730870594173	6982	Chr_14	PF08302.16	Fungal tRNA ligase phosphodiesterase domain							----------------------------------------------------------------------------------------------------------------------------------------------------------------------------------------------------------------------------------------------------------------------------------------------------------------------------------------------------------------------------------------------------------------------------------------------------------------------------------------------------------------------------------------------------------------------------------------------------------------------MRVRLVAVTWDLESHPSGELQHLAGQRIIQRGANHQSLRPELTSGGLEAHDAILWRFLKTYEEFDPEINSEDQDFRQMIELKFTASIEDSLKELCAKLQAICPGILPAGIDLDDQKIKQAVEFAKSFKPEVKKEMKIEPALQNPRYFGIKLTVNLCELGDKFLGKSMDDTLSPTVGKGREMFDELVKNKRITPTPHLTLVHQNQTEESEEMKRLWDEYQKRVLQRKVNIRLKLGPKLIWNNRVMIVEARVLAESREDSMTDTLTEAGKTRYHVTIGTANESIRPVEGFDLLHCYFGTGKSSPASSSTQPILPTSTPDGAVAVDGGEICSIDVEIACVNGTLKGLT
303180	GC_00006966	ALL_SPLITS	PST_130_2	6306	54	55	2	0	0.992109211620838	0.963763337808773	0.977730870594173	6306	Chr_14	PF09511.15	RNA ligase							MSTASVLSPFQSHPAITQQTDLLIETLLQFGSSKPGILKTDGTQIIELGLEELSVALAKLSNGEGEDQLSDPKLTKLIRSRLYDIHSSLLDGLISLRSWTMTEHVYRKVPCPFPTMARGLFTRENIHPNQLLGQGRHSIVARGYDKFFNIDELPSTKWEALESRSQAPYHLTLKTNGCIIFLAALTPSDLLVTSKHATGGSEHDDPEQPMTHSAAGERWVGRHLAKVGMSSAQLAHELWEANATAVAELTDDDFEEHVIATPADQVGLNLHGVNLNTPELSTYPPEIVAQCAKRWGMHPTPFTTVHNIESVKEHCLKIQANGWVGRQGHVEGVVVRGTPRDQGIIADSNLPTASIFWKVKFEEPYLTYREWRELTRKMLNEMALNRATFEILPCASPGKSLNLSDSGELAKVLKVNVKKIHKPETRLYVHWMIEELLNRPQTFELWQKNRGIVATREAFFEWRKSQPAQQLLHQLGSSHATRSGSQLEEERNFDKTLLVPIGIPGCGKTTLALALKNLTTCSHTQSDDITTKKTGPAFIENVKGLLLEKAGPGLVIADKNNHLKTHRAALAELIHKLSEGIHVKKGKGKGSREAELVRMRVRLVAVTWDLESHPSGELQHLAGQRIVQRGANHQSLRPELTSGGLEAHDAILWRFLKTYEEFDPEINSEDQDFRQMIELKFTASIEDSLKELCAKLQAICPGILPAGIDLDDQKIKQAVEFAKSYKPEVKKEMKIEPALQNPRYFGIKLTVNLCELGDKFLRKAMDDTLSPTVGKGREMFDELVKNKRITPTPI-----------------------------------------------------------------------------------------------------------------------------------------------------
303181	GC_00006966	ALL_SPLITS	PST_134E36_1	14416	54	55	2	0	0.992109211620838	0.963763337808773	0.977730870594173	14416	Chr_14	PF09511.15	RNA ligase							MSTASVLSPFQSHPAITQQTDLLIETLLQFGSSKPGILKTDGTQIIELGLEELSVALAKLSNGEGEDQLSDPKLTKLIRSRLYDIHSSLLDGLISLRSWTMTEHVYRKVPCPFPTMARGLFTRENIHPNQLLGQGRHSIVARGYDKFFNIDELPSTKWEALESRSQAPYHLTLKTNGCIIFLAALTPSDLLVTSKHATGGSEHDDPEQPMTHSAAGERWVGRHLAKVGMSSAQLAHELWEANATAVAELTDDDFEEHVIATPADQVGLNLHGVNLNTPELSTYPPEIVAQCAKRWGMHPTPFTTVHNIESVKEHCLKIQANGWVGRQGHVEGVVVRGTPRDQGIIADSNLPTASIFWKVKFEEPYLTYREWRELTRKMLNEMALNRATFEILPCASPGKSLNLSDSGELAKVLKVNVKKIHKPETRLYVHWMIEELLNRPQTFELWQKNRGIVATREAFFEWRKSQPAQQLLHQLGSSHATRSGSQLEEERNFDKTLLVPIGIPGCGKTTLALALKNLTTCSHTQSDDITTKKTGPAFIENVKGLLLEKAGPGLVIADKNNHLKTHRAALAELIHKLSEGIHVKKGKGKGSREAELVRMRVRLVAVTWDLESHPSGELQHLAGQRIVQRGANHQSLRPELTSGGLEAHDAILWRFLKTYEEFDPEINSEDQDFRQMIELKFTASIEDSLKELCAKLQAICPGILPAGIDLDDQKIKQAVEFAKSYKPEVKKEMKIEPALQNPRYFGIKLTVNLCELGDKFLRKAMDDTLSPTVGKGREMFDELVKNKRITPTPHLTLVHQNQTEESEEMKRLWDEYQKRVLQRKVNIRLKLGPKLIWNDRVMIVEARVLAESREDSMTETLTEAGKTRYHVTIGTANESIRPVEGFDLLHCYFGTGKSPPSSSSTQPILPTSTSDGVVAVDGGEICSIDVEIACINGTLKGLS
303182	GC_00006966	ALL_SPLITS	PST_134E36_2	15432	54	55	2	0	0.992109211620838	0.963763337808773	0.977730870594173	15432	Chr_14	PF09511.15	RNA ligase							MSTASVLSPFQSHPAITQQTDLLIETLLQFGSSKPGILKTDGTQIIELGLEELSVALAKLSNGEGEDQLSDPKLTKLIRSRLYDIHSSLLDGLISLRSWTMTEHVYRKVPCPFPTMARGLFTRENIHPNQLLGQGRHAIVARGYDKFFNIDELPSTKWEALESRSQAPYHLTLKTNGCIIFLAALTPSDLLVTSKHATGGSEHDDPEQPMTHSAAGERWVGRHLAKVGMSSAQLAHELWEANATAVAELTDDDFEEHVIATPADQVGLNLHGVNLNTPELSTYPPEIVAQCAKRWGMHPTPFTTVHNIESVKEHCLKIQASGWVGRQGHVEGVVVRGTPRHQGIIADSNLPTASIFWKVKFEEPYLTYREWRELTRKMLNEMALNRATFEILPCASPGKSLNLSDSEELAKVLKVNVKKIHKPETRLYVHWVIEELLNRPQTFELWQKNRGIVATREAFFEWRKSQPAQQLLHQLGSSHATRSGSQLEEEQNFDKTLLVPIGIPGCGKTTLAVALKNLTTCSHTQSDDITTKKTGPAFIENVKGLLLEKAGPGLVIADKNNHLKTHRAALAELIHKLNEGIHVKKGKGKGSREAELVRMRVRLVAVTWDLESHPSGELQHLAGQRIIQRGANHQSLRPELTSGGLEAHDAILWRFLKTYEEFDPEINSEDQDFRQMIELKFTASIEDSLKELCAKLQAICPGILPAGIDLDDQKIKQAVEFAKSFKPEVKKEMKIEPALQNPRYFGIKLTVNLCELGDKFLRKSMDDTLSPTVGKGREMFDELVKNKRITPTPHLTLVHQNQTEESEEMKRLWDEYQKRVLQRKVNIRLKLGPKLIWNNRVMIVEARVLAESREDSMTDTLTEAGKTRYHVTIGTANESIRPVEGFDLLHCYFGTGKSSPASSSTQPILPTSTPDGAVAVDGGEICSIDVEIACVNGTLKGLT
303183	GC_00006966	ALL_SPLITS	PST_AR0005a	8290	54	55	2	0	0.992109211620838	0.963763337808773	0.977730870594173	8290	Chr_14	PF09511.15	RNA ligase							MSTASVLSPFQSHPAITQQTDLLIETLLQFGSSKPGILKTDGTQIIELGLEELSVALAKLSNGEGEDQLSDPKLTKLIRSRLYDIHSSLLDGLISLRSWTMTEHVYRKVPCPFPTMARGLFTRENIHPNQLLGQGRHAIVARGYDKFFNIDELPSTKWEALESRSQAPYHLTLKTNGCIIFLAALTPSDLLVTSKHATGGSEHDDPEQPMTHSAAGERWVGRHLAKVGMSSAQLAHELWEANATAVAELTDDDFEEHVIATPADQVGLNLHGVNLNTPELSTYPPEIVAQCAKRWGMHPTPFTTVHNIESVKEHCLKIQASGWVGRQGHVEGVVVRGTPRHQGIIADSNLPTASIFWKVKFEEPYLTYREWRELTRKMLNEMALNRATFEILPCASPGKSLNLSDSEELAKVLKVNVKKIHKPETRLYVHWVIEELLNRPQTFELWQKNRGIVATREAFFEWRKSQPAQQLLHQLGSSHATRSGSQLEEEQNFDKTLLVPIGIPGCGKTTLAVALKNLTTCSHTQSDDITTKKTGPAFIENVKGLLLEKAGPGLVIADKNNHLKTHRAALAELIHKLNEGIHVKKGKGKGSREAELVRMRVRLVAVTWDLESHPSGELQHLAGQRIIQRGANHQSLRPELTSGGLEAHDAILWRFLKTYEEFDPEINSEDQDFRQMIELKFTASIEDSLKELCAKLQAICPGILPAGIDLDDQKIKQAVEFAKSFKPEVKKEMKIEPALQNPRYFGIKLTVNLCELGDKFLRKSMDDTLSPTVGKGREMFDELVKNKRITPTPHLTLVHQNQTEESEEMKRLWDEYQKRVLQRKVNIRLKLGPKLIWNNRVMIVEARVLAESREDSMTDTLTEAGKTRYHVTIGTANESIRPVEGFDLLHCYFGTGKSSPASSSTQPILPTSTPDGAVAVDGGEICSIDVEIACVNGTLKGLT
303184	GC_00006966	ALL_SPLITS	PST_AR0005b	11859	54	55	2	0	0.992109211620838	0.963763337808773	0.977730870594173	11859	Chr_14	PF09511.15	RNA ligase							MSTASVLSPFQSHPAITQQTDLLIETLLQFGSSKPGILKTDGTQIIELGLEELSVALAKLSNGEGEDQLSDPKLTKLIRSRLYDIHSSLLDGLISLRSWTMTEHVYRKVPCPFPTMARGLFTRENIHPNQLLGQGRHSIVARGYDKFFNIDELPSTKWEALESRSQAPYHLTLKTNGCIIFLAALTPSDLLVTSKHATGGSEHDDPEQPMTHSAAGERWVGRHLAKVGMSSAQLAHELWEANATAVAELTDDDFEEHVIATPADQVGLNLHGVNLNTPELSTYPPEIVAQCAKRWGMHPTPFTTVHNIESVKEHCLKIQANGWVGRQGHVEGVVVRGTPRDQGIIADSNLPTASIFWKVKFEEPYLTYREWRELTRKMLNEMALNRATFEILPCASPGKSLNLSDSGELAKVLKVNVKKIHKPETRLYVHWMIEELLNRPQTFELWQKNRGIVATREAFFEWRKSQPAQQLLHQLGSSHATRSGSQLEEERNFDKTLLVPIGIPGCGKTTLALALKNLTTCSHTQSDDITTKKTGPAFIENVKGLLLEKAGPGLVIADKNNHLKTHRAALAELIHKLSEGIHVKKGKGKGSREAELVRMRVRLVAVTWDLESHPSGELQHLAGQRIVQRGANHQSLRPELTSGGLEAHDAILWRFLKTYEEFDPEINSEDQDFRQMIELKFTASIEDSLKELCAKLQAICPGILPAGIDLDDQKIKQAVEFAKSYKPEVKKEMKIEPALQNPRYFGIKLTVNLCELGDKFLRKAMDDTLSPTVGKGREMFDELVKNKRITPTPHLTLVHQNQTEESEEMKRLWDEYQKRVLQRKVNIRLKLGPKLIWNDRVMIVEARVLAESREDSMTETLTEAGKTRYHVTIGTANESIRPVEGFDLLHCYFGTGKSPPSSSSTQPILPTSTSDGVVAVDGGEICSIDVEIACINGTLKGLS
303185	GC_00006966	ALL_SPLITS	PST_AZ2_1	14495	54	55	2	0	0.992109211620838	0.963763337808773	0.977730870594173	14495	Chr_14	PF09511.15	RNA ligase							MSTASVLSPFQSHPAITQQTDLLIETLLQFGSSKPGILKTDGTQIIELGLEELSVALAKLSNGEGEDQLSDPKLTKLIRSRLYDIHSSLLDGLISLRSWTMTEHVYRKVPCPFPTMARGLFTRENIHPNQLLGQGRHAIVARGYDKFFNIDELPSTKWEALESRSQAPYHLTLKTNGCIIFLAALTPSDLLVTSKHATGGSEHDDPEQPMTHSAAGERWVGRHLAKVGMSSAQLAHELWEANATAVAELTDDDFEEHVIATPADQVGLNLHGVNLNTPELSTYPPEIVAQCAKRWGMHPTPFTTVHNIESVKEHCLKIQASGWVGRQGHVEGVVVRGTPRHQGIIADSNLPTASIFWKVKFEEPYLTYREWRELTRKMLNEMALNRATFEILPCASPGKSLNLSDSEELAKVLKVNVKKIHKPETRLYVHWVIEELLNRPQTFELWQKNRGIVATREAFFEWRKSQPAQQLLHQLGSSHATRSGSQLEEEQNFDKTLLVPIGIPGCGKTTLAVALKNLTTCSHTQSDDITTKKTGPAFIENVKGLLLEKAGPGLVIADKNNHLKTHRAALAELIHKLNEGIHVKKGKGKGSREAELVRMRVRLVAVTWDLESHPSGELQHLAGQRIIQRGANHQSLRPELTSGGLEAHDAILWRFLKTYEEFDPEINSEDQDFRQMIELKFTASIEDSLKELCAKLQAICPGILPAGIDLDDQKIKQAVEFAKSFKPEVKKEMKIEPALQNPRYFGIKLTVNLCELGDKFLGKSMDDTLSPTVGKGREMFDELVKNKRITPTPHLTLVHQNQTEESEEMKRLWDEYQKRVLQRKVNIRLKLGPKLIWNNRVMIVEARVLAESREDSMTDTLTEAGKTRYHVTIGTANESIRPVEGFDLLHCYFGTGKSSPASSSTQPILPTSTPDGAVAVDGGEICSIDVEIACVNGTLKGLT
303186	GC_00006966	ALL_SPLITS	PST_AZ2_2	13521	54	55	2	0	0.992109211620838	0.963763337808773	0.977730870594173	13521	Chr_14	PF09511.15	RNA ligase							MSTASVLSPFQSHPAITQQTDLLIETLLQFGSSKPGILKTDGTQIIELGLEELSVALAKLSNGEGEDQLSDPKLTKLIRSRLYDIHSSLLDGLISLRSWTMTEHVYRKVPCPFPTMARGLFTRENIHPNQLLGQGRHAIVARGYDKFFNIDELPSTKWEALESRSQAPYHLTLKTNGCIIFLAALTPSDLLVTSKHATGGSEHDDPEQPMTHSAAGERWVGRHLAKVGMSSAQLAHELWEANATAVAELTDDDFEEHVIATPADQVGLNLHGVNLNTPELSTYPPEIVAQCAKRWGMHPTPFTTVHNIESVKEHCLKIQASGWVGRQGHVEGVVVRGTPRHQGIIADSNLPTASIFWKVKFEEPYLTYREWRELTRKMLNEMALNRATFEILPCASPGKSLNLSDSEELAKVLKVNVKKIHKPETRLYVHWVIEELLNRPQTFELWQKNRGIVATREAFFEWRKSQPAQQLLHQLGSSHATRSGSQLEEEQNFDKTLLVPIGIPGCGKTTLAVALKNLTTCSHTQSDDITTKKTGPAFIENVKGLLLEKAGPGLVIADKNNHLKTHRAALAELIHKLNEGIHVKKGKGKGSREAELVRMRVRLVAVTWDLESHPSGELQHLAGQRIIQRGANHQSLRPELTSGGLEAHDAILWRFLKTYEEFDPEINSEDQDFRQMIELKFTASIEDSLKELCAKLQAICPGILPAGIDLDDQKIKQAVEFAKSFKPEVKKEMKIEPALQNPRYFGIKLTVNLCELGDKFLRKSMDDTLSPTVGKGREMFDELVKNKRITPTPHLTLVHQNQTEESEEMKRLWDEYQKRVLQRKVNIRLKLGPKLIWNNRVMIVEARVLAESREDSMTDTLTEAGKTRYHVTIGTANESIRPVEGFDLLHCYFGTGKSSPASSSTQPILPTSTPDGAVAVDGGEICSIDVEIACVNGTLKGLT
303187	GC_00006966	ALL_SPLITS	PST_DK0911_1	4285	54	55	2	0	0.992109211620838	0.963763337808773	0.977730870594173	4285	Chr_14	PF09511.15	RNA ligase							MSTASVLSPFQSHPAITQQTDLLIETLLQFGSSKPGILKTDGTQIIELGLEELSVALAKLSNGEGEDQLSDPKLTKLIRSRLYDIHSSLLDGLISLRSWTMTEHVYRKVPCPFPTMARGLFTRENIHPNQLLGQGRHAIVARGYDKFFNIDELPSTKWEALESRSQAPYHLTLKTNGCIIFLAALTPSDLLVTSKHATGGSEHDDPEQPMTHSAAGERWVGRHLAKVGMSSAQLAHELWEANATAVAELTDDDFEEHVIATPADQVGLNLHGVNLNTPELSTYPPEIVAQCAKRWGMHPTPFTTVHNIESVKEHCLKIQASGWVGRQGHVEGVVVRGTPRHQGIIADSNLPTASIFWKVKFEEPYLTYREWRELTRKMLNEMALNRATFEILPCASPGKSLNLSDSEELAKVLKVNVKKIHKPETRLYVHWVIEELLNRPQTFELWQKNRGIVATREAFFEWRKSQPAQQLLHQLGSSHATRSGSQLEEEQNFDKTLLVPIGIPGCGKTTLAVALKNLTTCSHTQSDDITTKKTGPAFIENVKGLLLEKAGPGLVIADKNNHLKTHRAALAELIHKLNEGIHVKKGKGKGSREAELVRMRVRLVAVTWDLESHPSGELQHLAGQRIIQRGANHQSLRPELTSGGLEAHDAILWRFLKTYEEFDPEINSEDQDFRQMIELKFTASIEDSLKELCAKLQAICPGILPAGIDLDDQKIKQAVEFAKSFKPEVKKEMKIEPALQNPRYFGIKLTVNLCELGDKFLGKSMDDTLSPTVGKGREMFDELVKNKRITPTPHLTLVHQNQTEESEEMKRLWDEYQKRVLQRKVNIRLKLGPKLIWNNRVMIVEARVLAESREDSMTDTLTEAGKTRYHVTIGTANESIRPVEGFDLLHCYFGTGKSSPASSSTQPILPTSTPDGAVAVDGGEICSIDVEIACVNGTLKGLT
303188	GC_00006966	ALL_SPLITS	PST_DK0911_2	4290	54	55	2	0	0.992109211620838	0.963763337808773	0.977730870594173	4290	Chr_14	PF09511.15	RNA ligase							MSTASVLSPFQSHPAITQQTDLLIETLLQFGSSKPGILKTDGTQIIELGLEELSVALAKLSNGEGEDQLSDPKLTKLIRSRLYDIHSSLLDGLISLRSWTMTEHVYRKVPCPFPTMARGLFTRENIHPNQLLGQGRHAIVARGYDKFFNIDELPSTKWEALESRSQAPYHLTLKTNGCIIFLAALTPSDLLVTSKHATGGSEHDDPEQPMTHSAAGERWVGRHLAKVGMSSAQLAHELWEANATAVAELTDDDFEEHVIATPADQVGLNLHGVNLNTPELSTYPPEIVAQCAKRWGMHPTPFTTVHNIESVKEHCLKIQASGWVGRQGHVEGVVVRGTPRHQGIIADSNLPTASIFWKVKFEEPYLTYREWRELTRKMLNEMALNRATFEILPCASPGKSLNLSDSEELAKVLKVNVKKIHKPETRLYVHWVIEELLNRPQTFELWQKNRGIVATREAFFEWRKSQPAQQLLHQLGSSHATRSGSQLEEEQNFDKTLLVPIGIPGCGKTTLAVALKNLTTCSHTQSDDITTKKTGPAFIENVKGLLLEKAGPGLVIADKNNHLKTHRAALAELIHKLNEGIHVKKGKGKGSREAELVRMRVRLVAVTWDLESHPSGELQHLAGQRIIQRGANHQSLRPELTSGGLEAHDAILWRFLKTYEEFDPEINSEDQDFRQMIELKFTASIEDSLKELCAKLQAICPGILPAGIDLDDQKIKQAVEFAKSFKPEVKKEMKIEPALQNPRYFGIKLTVNLCELGDKFLGKSMDDTLSPTVGKGREMFDELVKNKRITPTPHLTLVHQNQTEESEEMKRLWDEYQKRVLQRKVNIRLKLGPKLIWNNRVMIVEARVLAESREDSMTDTLTEAGKTRYHVTIGTANESIRPVEGFDLLHCYFGTGKSSPASSSTQPILPTSTPDGAVAVDGGEICSIDVEIACVNGTLKGLT
303189	GC_00006966	ALL_SPLITS	PST_SWS484_1	10950	54	55	2	0	0.992109211620838	0.963763337808773	0.977730870594173	10950	Chr_14	PF09511.15	RNA ligase							MSTASVLSPFQSHPAITQQTDLLIETLLQFGSSKPGILKTDGTQIIELGLEELSVALAKLSNGEGEDQLSDPKLTKLIRSRLYDIHSSLLDGLISLRSWTMTEHVYRKVPCPFPTMARGLFTRENIHPNQLLGQGRHAIVARGYDKFFNIDELPSTKWEALESRSQAPYHLTLKTNGCIIFLAALTPSDLLVTSKHATGGSEHDDPEQPMTHSAAGERWVGRHLAKVGMSSAQLAHELWEANATAVAELTDDDFEEHVIATPADQVGLNLHGVNLNTPELSTYPPEIVAQCAKRWGMHPTPFTTVHNIESVKEHCLKIQASGWVGRQGHVEGVVVRGTPRHQGIIADSNLPTASIFWKVKFEEPYLTYREWRELTRKMLNEMALNRATFEILPCASPGKSLNLSDSEELAKVLKVNVKKIHKPETRLYVHWVIEELLNRPQTFELWQKNRGIVATREAFFEWRKSQPAQQLLHQLGSSHATRSGSQLEEEQNFDKTLLVPIGIPGCGKTTLAVALKNLTTCSHTQSDDITTKKTGPAFIENVKGLLLEKAGPGLVIADKNNHLKTHRAALAELIHKLNEGIHVKKGKGKGSREAELVRMRVRLVAVTWDLESHPSGELQHLAGQRIIQRGANHQSLRPELTSGGLEAHDAILWRFLKTYEEFDPEINSEDQDFRQMIELKFTASIEDSLKELCAKLQAICPGILPAGIDLDDQKIKQAVEFAKSFKPEVKKEMKIEPALQNPRYFGIKLTVNLCELGDKFLRKSMDDTLSPTVGKGREMFDELVKNKRITPTPHLTLVHQNQTEESEEMKRLWDEYQKRVLQRKVNIRLKLGPKLIWNNRVMIVEARVLAESREDSMTDTLTEAGKTRYHVTIGTANESIRPVEGFDLLHCYFGTGKSSPASSSTQPILPTSTPDGAVAVDGGEICSIDVEIACVNGTLKGLT
303190	GC_00006966	ALL_SPLITS	PST_SWS484_2	10925	54	55	2	0	0.992109211620838	0.963763337808773	0.977730870594173	10925	Chr_14	PF09511.15	RNA ligase							MSTASVLSPFQSHPAITQQTDLLIETLLQFGSSKPGILKTDGTQIIELGLEELSVALAKLSNGEGEDQLSDPKLTKLIRSRLYDIHSSLLDGLISLRSWTMTEHVYRKVPCPFPTMARGLFTRENIHPNQLLGQGRHSIVARGYDKFFNIDELPSTKWEALESRSQAPYHLTLKTNGCIIFLAALTPSDLLVTSKHATGGSEHDDPEQPMTHSAAGERWVGRHLAKVGMSSAQLAHELWEANATAVAELTDDDFEEHVIATPADQVGLNLHGVNLNTPELSTYPPEIVAQCAKRWGMHPTPFTTVHNIESVKEHCLKIQANGWVGRQGHVEGVVVRGTPRDQGIIADSNLPTASIFWKVKFEEPYLTYREWRELTRKMLNEMALNRATFEILPCASPGKSLNLSDSGELAKVLKVNVKKIHKPETRLYVHWMIEELLNRPQTFELWQKNRGIVATREAFFEWRKSQPAQQLLHQLGSSHATRSGSQLEEERNFDKTLLVPIGIPGCGKTTLALALKNLTTCSHTQSDDITTKKTGPAFIENVKGLLLEKAGPGLVIADKNNHLKTHRAALAELIHKLSEGIHVKKGKGKGSREAELVRMRVRLVAVTWDLESHPSGELQHLAGQRIVQRGANHQSLRPELTSGGLEAHDAILWRFLKTYEEFDPEINSEDQDFRQMIELKFTASIEDSLKELCAKLQAICPGILPAGIDLDDQKIKQAVEFAKSYKPEVKKEMKIEPALQNPRYFGIKLTVNLCELGDKFLRKAMDDTLSPTVGKGREMFDELVKNKRITPTPHLTLVHQNQTEESEEMKRLWDEYQKRVLQRKVNIRLKLGPKLIWNDRVMIVEARVLAESREDSMTETLTEAGKTRYHVTIGTANESIRPVEGFDLLHCYFGTGKSPPSSSSTQPILPTSTSDGVVAVDGGEICSIDVEIACINGTLKGLS
303191	GC_00006966	ALL_SPLITS	PST_T030_1	10100	54	55	2	0	0.992109211620838	0.963763337808773	0.977730870594173	10100	Chr_13	PF09511.15	RNA ligase							MSTASVLSPFQSHPAITQQTDLLIETLLQFGSSKPGILKTDGTQIIELGLEELSVALAKLSNGEGEDQLSDPKLTKLIRSRLYDIHSSLLDGLISLRSWTMTEHVYRKVPCPFPTMARGLFTRENIHPNQLLGQGRHAIVARGYDKFFNIDELPSTKWEALESRSQAPYHLTLKTNGCIIFLAALTPSDLLVTSKHATGGSEHDDPEQPMTHSAAGERWVGRHLAKVGMSSAQLAHELWEANATAVAELTDDDFEEHVIATPADQVGLNLHGVNLNTPELSTYPPEIVAQCAKRWGMHPTPFTTVHNIESVKEHCLKIQASGWVGRQGHVEGVVVRGTPRHQGIIADSNLPTASIFWKVKFEEPYLTYREWRELTRKMLNEMALNRATFEILPCASPGKSLNLSDSEELAKVLKVNVKKIHKPETRLYVHWVIEELLNRPQTFELWQKNRGIVATREAFFEWRKSQPAQQLLHQLGSSHATRSGSQLEEEQNFDKTLLVPIGIPGCGKTTLAVALKNLTTCSHTQSDDITTKKTGPAFIENVKGLLLEKAGPGLVIADKNNHLKTHRAALAELIHKLNEGIHVKKGKGKGSREAELVRMRVRLVAVTWDLESHPSGELQHLAGQRIIQRGANHQSLRPELTSGGLEAHDAILWRFLKTYEEFDPEINSEDQDFRQMIELKFTASIEDSLKELCAKLQAICPGILPAGIDLDDQKIKQAVEFAKSFKPEVKKEMKIEPALQNPRYFGIKLTVNLCELGDKFLGKSMDDTLSPTVGKGREMFDELVKNKRITPTPHLTLVHQNQTEESEEMKRLWDEYQKRVLQRKVNIRLKLGPKLIWNNRVMIVEARVLAESREDSMTDTLTEAGKTRYHVTIGTANESIRPVEGFDLLHCYFGTGKSSPASSSTQPILPTSTPDGAVAVDGGEICSIDVEIACVNGTLKGLT
303192	GC_00006966	ALL_SPLITS	PST_T030_2	9748	54	55	2	0	0.992109211620838	0.963763337808773	0.977730870594173	9748	Chr_13	PF09511.15	RNA ligase							MSTASVLSPFQSHPAITQQTDLLIETLLQFGSSKPGILKTDGTQIIELGLEELSVALAKLSNGEGEDQLSDPKLTKLIRSRLYDIHSSLLDGLISLRSWTMTEHVYRKVPCPFPTMARGLFTRENIHPNQLLGQGRHSIVARGYDKFFNIDELPSTKWEALESRSQAPYHLTLKTNGCIIFLAALTPSDLLVTSKHATGGSEHDDPEQPMTHSAAGERWVGRHLAKVGMSSAQLAHELWEANATAVAELTDDDFEEHVIATPADQVGLNLHGVNLNTPELSTYPPEIVAQCAKRWGMHPTPFTTVHNIESVKEHCLKIQANGWVGRQGHVEGVVVRGTPRDQGIIADSNLPTASIFWKVKFEEPYLTYREWRELTRKMLNEMALNRATFEILPCASPGKSLNLSDSGELAKVLKVNVKKIHKPETRLYVHWMIEELLNRPQTFELWQKNRGIVATREAFFEWRKSQPAQQLLHQLGSSHATRSGSQLEEERNFDKTLLVPIGIPGCGKTTLALALKNLTTCSHTQSDDITTKKTGPAFIENVKGLLLEKAGPGLVIADKNNHLKTHRAALAELIHKLSEGIHVKKGKGKGSREAELVRMRVRLVAVTWDLESHPSGELQHLAGQRIVQRGANHQSLRPELTSGGLEAHDAILWRFLKTYEEFDPEINSEDQDFRQMIELKFTASIEDSLKELCAKLQAICPGILPAGIDLDDQKIKQAVEFAKSYKPEVKKEMKIEPALQNPRYFGIKLTVNLCELGDKFLRKAMDDTLSPTVGKGREMFDELVKNKRITPTPHLTLVHQNQTEESEEMKRLWDEYQKRVLQRKVNIRLKLGPKLIWNDRVMIVEARVLAESREDSMTETLTEAGKTRYHVTIGTANESIRPVEGFDLLHCYFGTGKSPPSSSSTQPILPTSTSDGVVAVDGGEICSIDVEIACINGTLKGLS
303193	GC_00006966	ALL_SPLITS	PST_T034a	8353	54	55	2	0	0.992109211620838	0.963763337808773	0.977730870594173	8353	Chr_14	PF09511.15	RNA ligase							MSTASVLSPFQSHPAITQQTDLLIETLLQFGSSKPGILKTDGTQIIELGLEELSVALAKLSNGEGEDQLSDPKLTKLIRSRLYDIHSSLLDGLISLRSWTMTEHVYRKVPCPFPTMARGLFTRENIHPNQLLGQGRHAIVARGYDKFFNIDELPSTKWEALESRSQAPYHLTLKTNGCIIFLAALTPSDLLVTSKHATGGSEHDDPEQPMTHSAAGERWVGRHLAKVGMSSAQLAHELWEANATAVAELTDDDFEEHVIATPADQVGLNLHGVNLNTPELSTYPPEIVAQCAKRWGMHPTPFTTVHNIESVKEHCLKIQASGWVGRQGHVEGVVVRGTPRHQGIIADSNLPTASIFWKVKFEEPYLTYREWRELTRKMLNEMALNRATFEILPCASPGKSLNLSDSEELAKVLKVNVKKIHKPETRLYVHWVIEELLNRPQTFELWQKNRGIVATREAFFEWRKSQPAQQLLHQLGSSHATRSGSQLEEEQNFDKTLLVPIGIPGCGKTTLAVALKNLTTCSHTQSDDITTKKTGPAFIENVKGLLLEKAGPGLVIADKNNHLKTHRAALAELIHKLNEGIHVKKGKGKGSREAELVRMRVRLVAVTWDLESHPSGELQHLAGQRIIQRGANHQSLRPELTSGGLEAHDAILWRFLKTYEEFDPEINSEDQDFRQMIELKFTASIEDSLKELCAKLQAICPGILPAGIDLDDQKIKQAVEFAKSFKPEVKKEMKIEPALQNPRYFGIKLTVNLCELGDKFLRKSMDDTLSPTVGKGREMFDELVKNKRITPTPHLTLVHQNQTEESEEMKRLWDEYQKRVLQRKVNIRLKLGPKLIWNNRVMIVEARVLAESREDSMTDTLTEAGKTRYHVTIGTANESIRPVEGFDLLHCYFGTGKSSPASSSTQPILPTSTPDGAVAVDGGEICSIDVEIACVNGTLKGLT
303194	GC_00006966	ALL_SPLITS	PST_T034b	11012	54	55	2	0	0.992109211620838	0.963763337808773	0.977730870594173	11012	Chr_14	PF09511.15	RNA ligase							MSTASVLSPFQSHPAITQQTDLLIETLLQFGSSKPGILKTDGTQIIELGLEELSVALAKLSNGEGEDQLSDPKLTKLIRSRLYDIHSSLLDGLISLRSWTMTEHVYRKVPCPFPTMARGLFTRENIHPNQLLGQGRHSIVARGYDKFFNIDELPSTKWEALESRSQAPYHLTLKTNGCIIFLAALTPSDLLVTSKHATGGSEHDDPEQPMTHSAAGERWVGRHLAKVGMSSAQLAHELWEANATAVAELTDDDFEEHVIATPADQVGLNLHGVNLNTPELSTYPPEIVAQCAKRWGMHPTPFTTVHNIESVKEHCLKIQANGWVGRQGHVEGVVVRGTPRDQGIIADSNLPTASIFWKVKFEEPYLTYREWRELTRKMLNEMALNRATFEILPCASPGKSLNLSDSGELAKVLKVNVKKIHKPETRLYVHWMIEELLNRPQTFELWQKNRGIVATREAFFEWRKSQPAQQLLHQLGSSHATRSGSQLEEERNFDKTLLVPIGIPGCGKTTLALALKNLTTCSHTQSDDITTKKTGPAFIENVKGLLLEKAGPGLVIADKNNHLKTHRAALAELIHKLSEGIHVKKGKGKGSREAELVRMRVRLVAVTWDLESHPSGELQHLAGQRIVQRGANHQSLRPELTSGGLEAHDAILWRFLKTYEEFDPEINSEDQDFRQMIELKFTASIEDSLKELCAKLQAICPGILPAGIDLDDQKIKQAVEFAKSYKPEVKKEMKIEPALQNPRYFGIKLTVNLCELGDKFLRKAMDDTLSPTVGKGREMFDELVKNKRITPTPHLTLVHQNQTEESEEMKRLWDEYQKRVLQRKVNIRLKLGPKLIWNDRVMIVEARVLAESREDSMTETLTEAGKTRYHVTIGTANESIRPVEGFDLLHCYFGTGKSPPSSSSTQPILPTSTSDGVVAVDGGEICSIDVEIACINGTLKGLS
303195	GC_00006966	ALL_SPLITS	PST_W011a	3939	54	55	2	0	0.992109211620838	0.963763337808773	0.977730870594173	3939	Chr_14	PF09511.15	RNA ligase							MSTASVLSPFQSHPAITQQTDLLIETLLQFGSSKPGILKTDGTQIIELGLEELSVALAKLSNGEGEDQLSDPKLTKLIRSRLYDIHSSLLDGLISLRSWTMTEHVYRKVPCPFPTMARGLFTRENIHPNQLLGQGRHAIVARGYDKFFNIDELPSTKWEALESRSQAPYHLTLKTNGCIIFLAALTPSDLLVTSKHATGGSEHDDPEQPMTHSAAGERWVGRHLAKVGMSSAQLAHELWEANATAVAELTDDDFEEHVIATPADQVGLNLHGVNLNTPELSTYPPEIVAQCAKRWGMHPTPFTTVHNIESVKEHCLKIQASGWVGRQGHVEGVVVRGTPRHQGIIADSNLPTASIFWKVKFEEPYLTYREWRELTRKMLNEMALNRATFEILPCASPGKSLNLSDSEELAKVLKVNVKKIHKPETRLYVHWVIEELLNRPQTFELWQKNRGIVATREAFFEWRKSQPAQQLLHQLGSSHATRSGSQLEEEQNFDKTLLVPIGIPGCGKTTLAVALKNLTTCSHTQSDDITTKKTGPAFIENVKGLLLEKAGPGLVIADKNNHLKTHRAALAELIHKLNEGIHVKKGKGKGSREAELVRMRVRLVAVTWDLESHPSGELQHLAGQRIIQRGANHQSLRPELTSGGLEAHDAILWRFLKTYEEFDPEINSEDQDFRQMIELKFTASIEDSLKELCAKLQAICPGILPAGIDLDDQKIKQAVEFAKSFKPEVKKEMKIEPALQNPRYFGIKLTVNLCELGDKFLGKSMDDTLSPTVGKGREMFDELVKNKRITPTPHLTLVHQNQTEESEEMKRLWDEYQKRVLQRKVNIRLKLGPKLIWNNRVMIVEARVLAESREDSMTDTLTEAGKTRYHVTIGTANESIRPVEGFDLLHCYFGTGKSSPASSSTQPILPTSTPDGAVAVDGGEICSIDVEIACVNGTLKGLT
303196	GC_00006966	ALL_SPLITS	PST_W011b	11470	54	55	2	0	0.992109211620838	0.963763337808773	0.977730870594173	11470	Chr_14	PF09511.15	RNA ligase							MSTASVLSPFQSHPAITQQTDLLIETLLQFGSSKPGILKTDGTQIIELGLEELSVALAKLSNGEGEDQLSDPKLTKLIRSRLYDIHSSLLDGLISLRSWTMTEHVYRKVPCPFPTMARGLFTRENIHPNQLLGQGRHSIVARGYDKFFNIDELPSTKWEALESRSQAPYHLTLKTNGCIIFLAALTPSDLLVTSKHATGGSEHDDPEQPMTHSAAGERWVGRHLAKVGMSSAQLAHELWEANATAVAELTDDDFEEHVIATPADQVGLNLHGVNLNTPELSTYPPEIVAQCAKRWGMHPTPFTTVHNIESVKEHCLKIQANGWVGRQGHVEGVVVRGTPRDQGIIADSNLPTASIFWKVKFEEPYLTYREWRELTRKMLNEMALNRATFEILPCASPGKSLNLSDSGELAKVLKVNVKKIHKPETRLYVHWMIEELLNRPQTFELWQKNRGIVATREAFFEWRKSQPAQQLLHQLGSSHATRSGSQLEEERNFDKTLLVPIGIPGCGKTTLALALKNLTTCSHTQSDDITTKKTGPAFIENVKGLLLEKAGPGLVIADKNNHLKTHRAALAELIHKLSEGIHVKKGKGKGSREAELVRMRVRLVAVTWDLESHPSGELQHLAGQRIVQRGANHQSLRPELTSGGLEAHDAILWRFLKTYEEFDPEINSEDQDFRQMIELKFTASIEDSLKELCAKLQAICPGILPAGIDLDDQKIKQAVEFAKSYKPEVKKEMKIEPALQNPRYFGIKLTVNLCELGDKFLRKAMDDTLSPTVGKGREMFDELVKNKRITPTPHLTLVHQNQTEESEEMKRLWDEYQKRVLQRKVNIRLKLGPKLIWNDRVMIVEARVLAESREDSMTETLTEAGKTRYHVTIGTANESIRPVEGFDLLHCYFGTGKSPPSSSSTQPILPTSTSDGVVAVDGGEICSIDVEIACINGTLKGLS
303197	GC_00006966	ALL_SPLITS	PST_W025a	6553	54	55	2	0	0.992109211620838	0.963763337808773	0.977730870594173	6553	Chr_14	PF09511.15	RNA ligase							MSTASVLSPFQSHPAITQQTDLLIETLLQFGSSKPGILKTDGTQIIELGLEELSVALAKLSNGEGEDQLSDPKLTKLIRSRLYDIHSSLLDGLISLRSWTMTEHVYRKVPCPFPTMARGLFTRENIHPNQLLGQGRHSIVARGYDKFFNIDELPSTKWEALESRSQAPYHLTLKTNGCIIFLAALTPSDLLVTSKHATGGSEHDDPEQPMTHSAAGERWVGRHLAKVGMSSAQLAHELWEANATAVAELTDDDFEEHVIATPADQVGLNLHGVNLNTPELSTYPPEIVAQCAKRWGMHPTPFTTVHNIESVKEHCLKIQANGWVGRQGHVEGVVVRGTPRDQGIIADSNLPTASIFWKVKFEEPYLTYREWRELTRKMLNEMALNRATFEILPCASPGKSLNLSDSGELAKVLKVNVKKIHKPETRLYVHWMIEELLNRPQTFELWQKNRGIVATREAFFEWRKSQPAQQLLHQLGSSHATRSGSQLEEERNFDKTLLVPIGIPGCGKTTLALALKNLTTCSHTQSDDITTKKTGPAFIENVKGLLLEKAGPGLVIADKNNHLKTHRAALAELIHKLSEGIHVKKGKGKGSREAELVRMRVRLVAVTWDLESHPSGELQHLAGQRIVQRGANHQSLRPELTSGGLEAHDAILWRFLKTYEEFDPEINSEDQDFRQMIELKFTASIEDSLKELCAKLQAICPGILPAGIDLDDQKIKQAVEFAKSYKPEVKKEMKIEPALQNPRYFGIKLTVNLCELGDKFLRKAMDDTLSPTVGKGREMFDELVKNKRITPTPHLTLVHQNQTEESEEMKRLWDEYQKRVLQRKVNIRLKLGPKLIWNDRVMIVEARVLAESREDSMTETLTEAGKTRYHVTIGTANESIRPVEGFDLLHCYFGTGKSPPSSSSTQPILPTSTSDGVVAVDGGEICSIDVEIACINGTLKGLS
303198	GC_00006966	ALL_SPLITS	PST_W025b	11120	54	55	2	0	0.992109211620838	0.963763337808773	0.977730870594173	11120	Chr_14	PF09511.15	RNA ligase							MSTASVLSPFQSHPAITQQTDLLIETLLQFGSSKPGILKTDGTQIIELGLEELSVALAKLSNGEGEDQLSDPKLTKLIRSRLYDIHSSLLDGLISLRSWTMTEHVYRKVPCPFPTMARGLFTRENIHPNQLLGQGRHAIVARGYDKFFNIDELPSTKWEALESRSQAPYHLTLKTNGCIIFLAALTPSDLLVTSKHATGGSEHDDPEQPMTHSAAGERWVGRHLAKVGMSSAQLAHELWEANATAVAELTDDDFEEHVIATPADQVGLNLHGVNLNTPELSTYPPEIVAQCAKRWGMHPTPFTTVHNIESVKEHCLKIQASGWVGRQGHVEGVVVRGTPRHQGIIADSNLPTASIFWKVKFEEPYLTYREWRELTRKMLNEMALNRATFEILPCASPGKSLNLSDSEELAKVLKVNVKKIHKPETRLYVHWVIEELLNRPQTFELWQKNRGIVATREAFFEWRKSQPAQQLLHQLGSSHATRSGSQLEEEQNFDKTLLVPIGIPGCGKTTLAVALKNLTTCSHTQSDDITTKKTGPAFIENVKGLLLEKAGPGLVIADKNNHLKTHRAALAELIHKLNEGIHVKKGKGKGSREAELVRMRVRLVAVTWDLESHPSGELQHLAGQRIIQRGANHQSLRPELTSGGLEAHDAILWRFLKTYEEFDPEINSEDQDFRQMIELKFTASIEDSLKELCAKLQAICPGILPAGIDLDDQKIKQAVEFAKSFKPEVKKEMKIEPALQNPRYFGIKLTVNLCELGDKFLGKSMDDTLSPTVGKGREMFDELVKNKRITPTPHLTLVHQNQTEESEEMKRLWDEYQKRVLQRKVNIRLKLGPKLIWNNRVMIVEARVLAESREDSMTDTLTEAGKTRYHVTIGTANESIRPVEGFDLLHCYFGTGKSSPASSSTQPILPTSTPDGAVAVDGGEICSIDVEIACVNGTLKGLT
303199	GC_00006966	ALL_SPLITS	PST_W029a	10583	54	55	2	0	0.992109211620838	0.963763337808773	0.977730870594173	10583	Chr_14	PF09511.15	RNA ligase							MSTASVLSPFQSHPAITQQTDLLIETLLQFGSSKPGILKTDGTQIIELGLEELSVALAKLSNGEGEDQLSDPKLTKLIRSRLYDIHSSLLDGLISLRSWTMTEHVYRKVPCPFPTMARGLFTRENIHPNQLLGQGRHSIVARGYDKFFNIDELPSTKWEALESRSQAPYHLTLKTNGCIIFLAALTPSDLLVTSKHATGGSEHDDPEQPMTHSAAGERWVGRHLAKVGMSSAQLAHELWEANATAVAELTDDDFEEHVIATPADQVGLNLHGVNLNTPELSTYPPEIVAQCAKRWGMHPTPFTTVHNIESVKEHCLKIQANGWVGRQGHVEGVVVRGTPRDQGIIADSNLPTASIFWKVKFEEPYLTYREWRELTRKMLNEMALNRATFEILPCASPGKSLNLSDSGELAKVLKVNVKKIHKPETRLYVHWMIEELLNRPQTFELWQKNRGIVATREAFFEWRKSQPAQQLLHQLGSSHATRSGSQLEEERNFDKTLLVPIGIPGCGKTTLALALKNLTTCSHTQSDDITTKKTGPAFIENVKGLLLEKAGPGLVIADKNNHLKTHRAALAELIHKLSEGIHVKKGKGKGSREAELVRMRVRLVAVTWDLESHPSGELQHLAGQRIVQRGANHQSLRPELTSGGLEAHDAILWRFLKTYEEFDPEINSEDQDFRQMIELKFTASIEDSLKELCAKLQAICPGILPAGIDLDDQKIKQAVEFAKSYKPEVKKEMKIEPALQNPRYFGIKLTVNLCELGDKFLRKAMDDTLSPTVGKGREMFDELVKNKRITPTPHLTLVHQNQTEESEEMKRLWDEYQKRVLQRKVNIRLKLGPKLIWNDRVMIVEARVLAESREDSMTETLTEAGKTRYHVTIGTANESIRPVEGFDLLHCYFGTGKSPPSSSSTQPILPTSTSDGVVAVDGGEICSIDVEIACINGTLKGLS
303200	GC_00006966	ALL_SPLITS	PST_W029b	11275	54	55	2	0	0.992109211620838	0.963763337808773	0.977730870594173	11275	Chr_14	PF09511.15	RNA ligase							MSTASVLSPFQSHPAITQQTDLLIETLLQFGSSKPGILKTDGTQIIELGLEELSVALAKLSNGEGEDQLSDPKLTKLIRSRLYDIHSSLLDGLISLRSWTMTEHVYRKVPCPFPTMARGLFTRENIHPNQLLGQGRHAIVARGYDKFFNIDELPSTKWEALESRSQAPYHLTLKTNGCIIFLAALTPSDLLVTSKHATGGSEHDDPEQPMTHSAAGERWVGRHLAKVGMSSAQLAHELWEANATAVAELTDDDFEEHVIATPADQVGLNLHGVNLNTPELSTYPPEIVAQCAKRWGMHPTPFTTVHNIESVKEHCLKIQASGWVGRQGHVEGVVVRGTPRHQGIIADSNLPTASIFWKVKFEEPYLTYREWRELTRKMLNEMALNRATFEILPCASPGKSLNLSDSEELAKVLKVNVKKIHKPETRLYVHWVIEELLNRPQTFELWQKNRGIVATREAFFEWRKSQPAQQLLHQLGSSHATRSGSQLEEEQNFDKTLLVPIGIPGCGKTTLAVALKNLTTCSHTQSDDITTKKTGPAFIENVKGLLLEKAGPGLVIADKNNHLKTHRAALAELIHKLNEGIHVKKGKGKGSREAELVRMRVRLVAVTWDLESHPSGELQHLAGQRIIQRGANHQSLRPELTSGGLEAHDAILWRFLKTYEEFDPEINSEDQDFRQMIELKFTASIEDSLKELCAKLQAICPGILPAGIDLDDQKIKQAVEFAKSFKPEVKKEMKIEPALQNPRYFGIKLTVNLCELGDKFLGKSMDDTLSPTVGKGREMFDELVKNKRITPTPHLTLVHQNQTEESEEMKRLWDEYQKRVLQRKVNIRLKLGPKLIWNNRVMIVEARVLAESREDSMTDTLTEAGKTRYHVTIGTANESIRPVEGFDLLHCYFGTGKSSPASSSTQPILPTSTPDGAVAVDGGEICSIDVEIACVNGTLKGLT
303201	GC_00006966	ALL_SPLITS	PST_W039a	9735	54	55	2	0	0.992109211620838	0.963763337808773	0.977730870594173	9735	Chr_13	PF09511.15	RNA ligase							MSTASVLSPFQSHPAITQQTDLLIETLLQFGSSKPGILKTDGTQIIELGLEELSVALAKLSNGEGEDQLSDPKLTKLIRSRLYDIHSSLLDGLISLRSWTMTEHVYRKVPCPFPTMARGLFTRENIHPNQLLGQGRHSIVARGYDKFFNIDELPSTKWEALESRSQAPYHLTLKTNGCIIFLAALTPSDLLVTSKHATGGSEHDDPEQPMTHSAAGERWVGRHLAKVGMSSAQLAHELWEANATAVAELTDDDFEEHVIATPADQVGLNLHGVNLNTPELSTYPPEIVAQCAKRWGMHPTPFTTVHNIESVKEHCLKIQANGWVGRQGHVEGVVVRGTPRDQGIIADSNLPTASIFWKVKFEEPYLTYREWRELTRKMLNEMALNRATFEILPCASPGKSLNLSDSGELAKVLKVNVKKIHKPETRLYVHWMIEELLNRPQTFELWQKNRGIVATREAFFEWRKSQPAQQLLHQLGSSHATRSGSQLEEERNFDKTLLVPIGIPGCGKTTLALALKNLTTCSHTQSDDITTKKTGPAFIENVKGLLLEKAGPGLVIADKNNHLKTHRAALAELIHKLSEGIHVKKGKGKGSREAELVRMRVRLVAVTWDLESHPSGELQHLAGQRIVQRGANHQSLRPELTSGGLEAHDAILWRFLKTYEEFDPEINSEDQDFRQMIELKFTASIEDSLKELCAKLQAICPGILPAGIDLDDQKIKQAVEFAKSYKPEVKKEMKIEPALQNPRYFGIKLTVNLCELGDKFLRKAMDDTLSPTVGKGREMFDELVKNKRITPTPHLTLVHQNQTEESEEMKRLWDEYQKRVLQRKVNIRLKLGPKLIWNDRVMIVEARVLAESREDSMTETLTEAGKTRYHVTIGTANESIRPVEGFDLLHCYFGTGKSPPSSSSTQPILPTSTSDGVVAVDGGEICSIDVEIACINGTLKGLS
303202	GC_00006966	ALL_SPLITS	PST_W039b	8755	54	55	2	0	0.992109211620838	0.963763337808773	0.977730870594173	8755	Chr_13	PF09511.15	RNA ligase							MSTASVLSPFQSHPAITQQTDLLIETLLQFGSSKPGILKTDGTQIIELGLEELSVALAKLSNGEGEDQLSDPKLTKLIRSRLYDIHSSLLDGLISLRSWTMTEHVYRKVPCPFPTMARGLFTRENIHPNQLLGQGRHAIVARGYDKFFNIDELPSTKWEALESRSQAPYHLTLKTNGCIIFLAALTPSDLLVTSKHATGGSEHDDPEQPMTHSAAGERWVGRHLAKVGMSSAQLAHELWEANATAVAELTDDDFEEHVIATPADQVGLNLHGVNLNTPELSTYPPEIVAQCAKRWGMHPTPFTTVHNIESVKEHCLKIQASGWVGRQGHVEGVVVRGTPRHQGIIADSNLPTASIFWKVKFEEPYLTYREWRELTRKMLNEMALNRATFEILPCASPGKSLNLSDSEELAKVLKVNVKKIHKPETRLYVHWVIEELLNRPQTFELWQKNRGIVATREAFFEWRKSQPAQQLLHQLGSSHATRSGSQLEEEQNFDKTLLVPIGIPGCGKTTLAVALKNLTTCSHTQSDDITTKKTGPAFIENVKGLLLEKAGPGLVIADKNNHLKTHRAALAELIHKLNEGIHVKKGKGKGSREAELVRMRVRLVAVTWDLESHPSGELQHLAGQRIIQRGANHQSLRPELTSGGLEAHDAILWRFLKTYEEFDPEINSEDQDFRQMIELKFTASIEDSLKELCAKLQAICPGILPAGIDLDDQKIKQAVEFAKSFKPEVKKEMKIEPALQNPRYFGIKLTVNLCELGDKFLRKSMDDTLSPTVGKGREMFDELVKNKRITPTPHLTLVHQNQTEESEEMKRLWDEYQKRVLQRKVNIRLKLGPKLIWNNRVMIVEARVLAESREDSMTDTLTEAGKTRYHVTIGTANESIRPVEGFDLLHCYFGTGKSSPASSSTQPILPTSTPDGAVAVDGGEICSIDVEIACVNGTLKGLT
303203	GC_00006966	ALL_SPLITS	PST_W048a	9497	54	55	2	0	0.992109211620838	0.963763337808773	0.977730870594173	9497	Chr_14	PF09511.15	RNA ligase							MSTASVLSPFQSHPAITQQTDLLIETLLQFGSSKPGILKTDGTQIIELGLEELSVALAKLSNGEGEDQLSDPKLTKLIRSRLYDIHSSLLDGLISLRSWTMTEHVYRKVPCPFPTMARGLFTRENIHPNQLLGQGRHSIVARGYDKFFNIDELPSTKWEALESRSQAPYHLTLKTNGCIIFLAALTPSDLLVTSKHATGGSEHDDPEQPMTHSAAGERWVGRHLAKVGMSSAQLAHELWEANATAVAELTDDDFEEHVIATPADQVGLNLHGVNLNTPELSTYPPEIVAQCAKRWGMHPTPFTTVHNIESVKEHCLKIQANGWVGRQGHVEGVVVRGTPRDQGIIADSNLPTASIFWKVKFEEPYLTYREWRELTRKMLNEMALNRATFEILPCASPGKSLNLSDSGELAKVLKVNVKKIHKPETRLYVHWMIEELLNRPQTFELWQKNRGIVATREAFFEWRKSQPAQQLLHQLGSSHATRSGSQLEEERNFDKTLLVPIGIPGCGKTTLALALKNLTTCSHTQSDDITTKKTGPAFIENVKGLLLEKAGPGLVIADKNNHLKTHRAALAELIHKLSEGIHVKKGKGKGSREAELVRMRVRLVAVTWDLESHPSGELQHLAGQRIVQRGANHQSLRPELTSGGLEAHDAILWRFLKTYEEFDPEINSEDQDFRQMIELKFTASIEDSLKELCAKLQAICPGILPAGIDLDDQKIKQAVEFAKSYKPEVKKEMKIEPALQNPRYFGIKLTVNLCELGDKFLRKAMDDTLSPTVGKGREMFDELVKNKRITPTPHLTLVHQNQTEESEEMKRLWDEYQKRVLQRKVNIRLKLGPKLIWNDRVMIVEARVLAESREDSMTETLTEAGKTRYHVTIGTANESIRPVEGFDLLHCYFGTGKSPPSSSSTQPILPTSTSDGVVAVDGGEICSIDVEIACINGTLKGLS
303204	GC_00006966	ALL_SPLITS	PST_W048b	10483	54	55	2	0	0.992109211620838	0.963763337808773	0.977730870594173	10483	Chr_14	PF09511.15	RNA ligase							MSTASVLSPFQSHPAITQQTDLLIETLLQFGSSKPGILKTDGTQIIELGLEELSVALAKLSNGEGEDQLSDPKLTKLIRSRLYDIHSSLLDGLISLRSWTMTEHVYRKVPCPFPTMARGLFTRENIHPNQLLGQGRHAIVARGYDKFFNIDELPSTKWEALESRSQAPYHLTLKTNGCIIFLAALTPSDLLVTSKHATGGSEHDDPEQPMTHSAAGERWVGRHLAKVGMSSAQLAHELWEANATAVAELTDDDFEEHVIATPADQVGLNLHGVNLNTPELSTYPPEIVAQCAKRWGMHPTPFTTVHNIESVKEHCLKIQASGWVGRQGHVEGVVVRGTPRHQGIIADSNLPTASIFWKVKFEEPYLTYREWRELTRKMLNEMALNRATFEILPCASPGKSLNLSDSEELAKVLKVNVKKIHKPETRLYVHWVIEELLNRPQTFELWQKNRGIVATREAFFEWRKSQPAQQLLHQLGSSHATRSGSQLEEEQNFDKTLLVPIGIPGCGKTTLAVALKNLTTCSHTQSDDITTKKTGPAFIENVKGLLLEKAGPGLVIADKNNHLKTHRAALAELIHKLNEGIHVKKGKGKGSREAELVRMRVRLVAVTWDLESHPSGELQHLAGQRIIQRGANHQSLRPELTSGGLEAHDAILWRFLKTYEEFDPEINSEDQDFRQMIELKFTASIEDSLKELCAKLQAICPGILPAGIDLDDQKIKQAVEFAKSFKPEVKKEMKIEPALQNPRYFGIKLTVNLCELGDKFLGKSMDDTLSPTVGKGREMFDELVKNKRITPTPHLTLVHQNQTEESEEMKRLWDEYQKRVLQRKVNIRLKLGPKLIWNNRVMIVEARVLAESREDSMTDTLTEAGKTRYHVTIGTANESIRPVEGFDLLHCYFGTGKSSPASSSTQPILPTSTPDGAVAVDGGEICSIDVEIACVNGTLKGLT
303205	GC_00006966	ALL_SPLITS	PST_W052a	11162	54	55	2	0	0.992109211620838	0.963763337808773	0.977730870594173	11162	Chr_14	PF09511.15	RNA ligase							MSTASVLSPFQSHPAITQQTDLLIETLLQFGSSKPGILKTDGTQIIELGLEELSVALAKLSNGEGEDQLSDPKLTKLIRSRLYDIHSSLLDGLISLRSWTMTEHVYRKVPCPFPTMARGLFTRENIHPNQLLGQGRHSIVARGYDKFFNIDELPSTKWEALESRSQAPYHLTLKTNGCIIFLAALTPSDLLVTSKHATGGSEHDDPEQPMTHSAAGERWVGRHLAKVGMSSAQLAHELWEANATAVAELTDDDFEEHVIATPADQVGLNLHGVNLNTPELSTYPPEIVAQCAKRWGMHPTPFTTVHNIESVKEHCLKIQANGWVGRQGHVEGVVVRGTPRDQGIIADSNLPTASIFWKVKFEEPYLTYREWRELTRKMLNEMALNRATFEILPCASPGKSLNLSDSGELAKVLKVNVKKIHKPETRLYVHWMIEELLNRPQTFELWQKNRGIVATREAFFEWRKSQPAQQLLHQLGSSHATRSGSQLEEERNFDKTLLVPIGIPGCGKTTLALALKNLTTCSHTQSDDITTKKTGPAFIENVKGLLLEKAGPGLVIADKNNHLKTHRAALAELIHKLSEGIHVKKGKGKGSREAELVRMRVRLVAVTWDLESHPSGELQHLAGQRIVQRGANHQSLRPELTSGGLEAHDAILWRFLKTYEEFDPEINSEDQDFRQMIELKFTASIEDSLKELCAKLQAICPGILPAGIDLDDQKIKQAVEFAKSYKPEVKKEMKIEPALQNPRYFGIKLTVNLCELGDKFLRKAMDDTLSPTVGKGREMFDELVKNKRITPTPHLTLVHQNQTEESEEMKRLWDEYQKRVLQRKVNIRLKLGPKLIWNDRVMIVEARVLAESREDSMTETLTEAGKTRYHVTIGTANESIRPVEGFDLLHCYFGTGKSPPSSSSTQPILPTSTSDGVVAVDGGEICSIDVEIACINGTLKGLS
303206	GC_00006966	ALL_SPLITS	PST_W052b	11005	54	55	2	0	0.992109211620838	0.963763337808773	0.977730870594173	11005	Chr_14	PF09511.15	RNA ligase							MSTASVLSPFQSHPAITQQTDLLIETLLQFGSSKPGILKTDGTQIIELGLEELSVALAKLSNGEGEDQLSDPKLTKLIRSRLYDIHSSLLDGLISLRSWTMTEHVYRKVPCPFPTMARGLFTRENIHPNQLLGQGRHAIVARGYDKFFNIDELPSTKWEALESRSQAPYHLTLKTNGCIIFLAALTPSDLLVTSKHATGGSEHDDPEQPMTHSAAGERWVGRHLAKVGMSSAQLAHELWEANATAVAELTDDDFEEHVIATPADQVGLNLHGVNLNTPELSTYPPEIVAQCAKRWGMHPTPFTTVHNIESVKEHCLKIQASGWVGRQGHVEGVVVRGTPRHQGIIADSNLPTASIFWKVKFEEPYLTYREWRELTRKMLNEMALNRATFEILPCASPGKSLNLSDSEELAKVLKVNVKKIHKPETRLYVHWVIEELLNRPQTFELWQKNRGIVATREAFFEWRKSQPAQQLLHQLGSSHATRSGSQLEEEQNFDKTLLVPIGIPGCGKTTLAVALKNLTTCSHTQSDDITTKKTGPAFIENVKGLLLEKAGPGLVIADKNNHLKTHRAALAELIHKLNEGIHVKKGKGKGSREAELVRMRVRLVAVTWDLESHPSGELQHLAGQRIIQRGANHQSLRPELTSGGLEAHDAILWRFLKTYEEFDPEINSEDQDFRQMIELKFTASIEDSLKELCAKLQAICPGILPAGIDLDDQKIKQAVEFAKSFKPEVKKEMKIEPALQNPRYFGIKLTVNLCELGDKFLGKSMDDTLSPTVGKGREMFDELVKNKRITPTPHLTLVHQNQTEESEEMKRLWDEYQKRVLQRKVNIRLKLGPKLIWNNRVMIVEARVLAESREDSMTDTLTEAGKTRYHVTIGTANESIRPVEGFDLLHCYFGTGKSSPASSSTQPILPTSTPDGAVAVDGGEICSIDVEIACVNGTLKGLT
303207	GC_00006966	ALL_SPLITS	PST_W053a	10501	54	55	2	0	0.992109211620838	0.963763337808773	0.977730870594173	10501	Chr_14	PF09511.15	RNA ligase							MSTASVLSPFQSHPAITQQTDLLIETLLQFGSSKPGILKTDGTQIIELGLEELSVALAKLSNGEGEDQLSDPKLTKLIRSRLYDIHSSLLDGLISLRSWTMTEHVYRKVPCPFPTMARGLFTRENIHPNQLLGQGRHSIVARGYDKFFNIDELPSTKWEALESRSQAPYHLTLKTNGCIIFLAALTPSDLLVTSKHATGGSEHDDPEQPMTHSAAGERWVGRHLAKVGMSSAQLAHELWEANATAVAELTDDDFEEHVIATPADQVGLNLHGVNLNTPELSTYPPEIVAQCAKRWGMHPTPFTTVHNIESVKEHCLKIQANGWVGRQGHVEGVVVRGTPRDQGIIADSNLPTASIFWKVKFEEPYLTYREWRELTRKMLNEMALNRATFEILPCASPGKSLNLSDSGELAKVLKVNVKKIHKPETRLYVHWMIEELLNRPQTFELWQKNRGIVATREAFFEWRKSQPAQQLLHQLGSSHATRSGSQLEEERNFDKTLLVPIGIPGCGKTTLALALKNLTTCSHTQSDDITTKKTGPAFIENVKGLLLEKAGPGLVIADKNNHLKTHRAALAELIHKLSEGIHVKKGKGKGSREAELVRMRVRLVAVTWDLESHPSGELQHLAGQRIVQRGANHQSLRPELTSGGLEAHDAILWRFLKTYEEFDPEINSEDQDFRQMIELKFTASIEDSLKELCAKLQAICPGILPAGIDLDDQKIKQAVEFAKSYKPEVKKEMKIEPALQNPRYFGIKLTVNLCELGDKFLRKAMDDTLSPTVGKGREMFDELVKNKRITPTPHLTLVHQNQTEESEEMKRLWDEYQKRVLQRKVNIRLKLGPKLIWNDRVMIVEARVLAESREDSMTETLTEAGKTRYHVTIGTANESIRPVEGFDLLHCYFGTGKSPPSSSSTQPILPTSTSDGVVAVDGGEICSIDVEIACINGTLKGLS
303208	GC_00006966	ALL_SPLITS	PST_W053b	10108	54	55	2	0	0.992109211620838	0.963763337808773	0.977730870594173	10108	Chr_14	PF09511.15	RNA ligase							MSTASVLSPFQSHPAITQQTDLLIETLLQFGSSKPGILKTDGTQIIELGLEELSVALAKLSNGEGEDQLSDPKLTKLIRSRLYDIHSSLLDGLISLRSWTMTEHVYRKVPCPFPTMARGLFTRENIHPNQLLGQGRHAIVARGYDKFFNIDELPSTKWEALESRSQAPYHLTLKTNGCIIFLAALTPSDLLVTSKHATGGSEHDDPEQPMTHSAAGERWVGRHLAKVGMSSAQLAHELWEANATAVAELTDDDFEEHVIATPADQVGLNLHGVNLNTPELSTYPPEIVAQCAKRWGMHPTPFTTVHNIESVKEHCLKIQASGWVGRQGHVEGVVVRGTPRHQGIIADSNLPTASIFWKVKFEEPYLTYREWRELTRKMLNEMALNRATFEILPCASPGKSLNLSDSEELAKVLKVNVKKIHKPETRLYVHWVIEELLNRPQTFELWQKNRGIVATREAFFEWRKSQPAQQLLHQLGSSHATRSGSQLEEEQNFDKTLLVPIGIPGCGKTTLAVALKNLTTCSHTQSDDITTKKTGPAFIENVKGLLLEKAGPGLVIADKNNHLKTHRAALAELIHKLNEGIHVKKGKGKGSREAELVRMRVRLVAVTWDLESHPSGELQHLAGQRIIQRGANHQSLRPELTSGGLEAHDAILWRFLKTYEEFDPEINSEDQDFRQMIELKFTASIEDSLKELCAKLQAICPGILPAGIDLDDQKIKQAVEFAKSFKPEVKKEMKIEPALQNPRYFGIKLTVNLCELGDKFLGKSMDDTLSPTVGKGREMFDELVKNKRITPTPHLTLVHQNQTEESEEMKRLWDEYQKRVLQRKVNIRLKLGPKLIWNNRVMIVEARVLAESREDSMTDTLTEAGKTRYHVTIGTANESIRPVEGFDLLHCYFGTGKSSPASSSTQPILPTSTPDGAVAVDGGEICSIDVEIACVNGTLKGLT
303209	GC_00006966	ALL_SPLITS	PST_W054a	9752	54	55	2	0	0.992109211620838	0.963763337808773	0.977730870594173	9752	Chr_13	PF09511.15	RNA ligase							MSTASVLSPFQSHPAITQQTDLLIETLLQFGSSKPGILKTDGTQIIELGLEELSVALAKLSNGEGEDQLSDPKLTKLIRSRLYDIHSSLLDGLISLRSWTMTEHVYRKVPCPFPTMARGLFTRENIHPNQLLGQGRHSIVARGYDKFFNIDELPSTKWEALESRSQAPYHLTLKTNGCIIFLAALTPSDLLVTSKHATGGSEHDDPEQPMTHSAAGERWVGRHLAKVGMSSAQLAHELWEANATAVAELTDDDFEEHVIATPADQVGLNLHGVNLNTPELSTYPPEIVAQCAKRWGMHPTPFTTVHNIESVKEHCLKIQANGWVGRQGHVEGVVVRGTPRDQGIIADSNLPTASIFWKVKFEEPYLTYREWRELTRKMLNEMALNRATFEILPCASPGKSLNLSDSGELAKVLKVNVKKIHKPETRLYVHWMIEELLNRPQTFELWQKNRGIVATREAFFEWRKSQPAQQLLHQLGSSHATRSGSQLEEERNFDKTLLVPIGIPGCGKTTLALALKNLTTCSHTQSDDITTKKTGPAFIENVKGLLLEKAGPGLVIADKNNHLKTHRAALAELIHKLSEGIHVKKGKGKGSREAELVRMRVRLVAVTWDLESHPSGELQHLAGQRIVQRGANHQSLRPELTSGGLEAHDAILWRFLKTYEEFDPEINSEDQDFRQMIELKFTASIEDSLKELCAKLQAICPGILPAGIDLDDQKIKQAVEFAKSYKPEVKKEMKIEPALQNPRYFGIKLTVNLCELGDKFLRKAMDDTLSPTVGKGREMFDELVKNKRITPTPHLTLVHQNQTEESEEMKRLWDEYQKRVLQRKVNIRLKLGPKLIWNDRVMIVEARVLAESREDSMTETLTEAGKTRYHVTIGTANESIRPVEGFDLLHCYFGTGKSPPSSSSTQPILPTSTSDGVVAVDGGEICSIDVEIACINGTLKGLS
303210	GC_00006966	ALL_SPLITS	PST_W054b	10636	54	55	2	0	0.992109211620838	0.963763337808773	0.977730870594173	10636	Chr_13	PF09511.15	RNA ligase							MSTASVLSPFQSHPAITQQTDLLIETLLQFGSSKPGILKTDGTQIIELGLEELSVALAKLSNGEGEDQLSDPKLTKLIRSRLYDIHSSLLDGLISLRSWTMTEHVYRKVPCPFPTMARGLFTRENIHPNQLLGQGRHAIVARGYDKFFNIDELPSTKWEALESRSQAPYHLTLKTNGCIIFLAALTPSDLLVTSKHATGGSEHDDPEQPMTHSAAGERWVGRHLAKVGMSSAQLAHELWEANATAVAELTDDDFEEHVIATPADQVGLNLHGVNLNTPELSTYPPEIVAQCAKRWGMHPTPFTTVHNIESVKEHCLKIQASGWVGRQGHVEGVVVRGTPRHQGIIADSNLPTASIFWKVKFEEPYLTYREWRELTRKMLNEMALNRATFEILPCASPGKSLNLSDSEELAKVLKVNVKKIHKPETRLYVHWVIEELLNRPQTFELWQKNRGIVATREAFFEWRKSQPAQQLLHQLGSSHATRSGSQLEEEQNFDKTLLVPIGIPGCGKTTLAVALKNLTTCSHTQSDDITTKKTGPAFIENVKGLLLEKAGPGLVIADKNNHLKTHRAALAELIHKLNEGIHVKKGKGKGSREAELVRMRVRLVAVTWDLESHPSGELQHLAGQRIIQRGANHQSLRPELTSGGLEAHDAILWRFLKTYEEFDPEINSEDQDFRQMIELKFTASIEDSLKELCAKLQAICPGILPAGIDLDDQKIKQAVEFAKSFKPEVKKEMKIEPALQNPRYFGIKLTVNLCELGDKFLGKSMDDTLSPTVGKGREMFDELVKNKRITPTPHLTLVHQNQTEESEEMKRLWDEYQKRVLQRKVNIRLKLGPKLIWNNRVMIVEARVLAESREDSMTDTLTEAGKTRYHVTIGTANESIRPVEGFDLLHCYFGTGKSSPASSSTQPILPTSTPDGAVAVDGGEICSIDVEIACVNGTLKGLT
303211	GC_00006966	ALL_SPLITS	PST_W057a	8961	54	55	2	0	0.992109211620838	0.963763337808773	0.977730870594173	8961	Chr_14	PF09511.15	RNA ligase							MSTASVLSPFQSHPAITQQTDLLIETLLQFGSSKPGILKTDGTQIIELGLEELSVALAKLSNGEGEDQLSDPKLTKLIRSRLYDIHSSLLDGLISLRSWTMTEHVYRKVPCPFPTMARGLFTRENIHPNQLLGQGRHSIVARGYDKFFNIDELPSTKWEALESRSQAPYHLTLKTNGCIIFLAALTPSDLLVTSKHATGGSEHDDPEQPMTHSAAGERWVGRHLAKVGMSSAQLAHELWEANATAVAELTDDDFEEHVIATPADQVGLNLHGVNLNTPELSTYPPEIVAQCAKRWGMHPTPFTTVHNIESVKEHCLKIQANGWVGRQGHVEGVVVRGTPRDQGIIADSNLPTASIFWKVKFEEPYLTYREWRELTRKMLNEMALNRATFEILPCASPGKSLNLSDSGELAKVLKVNVKKIHKPETRLYVHWMIEELLNRPQTFELWQKNRGIVATREAFFEWRKSQPAQQLLHQLGSSHATRSGSQLEEERNFDKTLLVPIGIPGCGKTTLALALKNLTTCSHTQSDDITTKKTGPAFIENVKGLLLEKAGPGLVIADKNNHLKTHRAALAELIHKLSEGIHVKKGKGKGSREAELVRMRVRLVAVTWDLESHPSGELQHLAGQRIVQRGANHQSLRPELTSGGLEAHDAILWRFLKTYEEFDPEINSEDQDFRQMIELKFTASIEDSLKELCAKLQAICPGILPAGIDLDDQKIKQAVEFAKSYKPEVKKEMKIEPALQNPRYFGIKLTVNLCELGDKFLRKAMDDTLSPTVGKGREMFDELVKNKRITPTPHLTLVHQNQTEESEEMKRLWDEYQKRVLQRKVNIRLKLGPKLIWNDRVMIVEARVLAESREDSMTETLTEAGKTRYHVTIGTANESIRPVEGFDLLHCYFGTGKSPPSSSSTQPILPTSTSDGVVAVDGGEICSIDVEIACINGTLKGLS
303212	GC_00006966	ALL_SPLITS	PST_W057b	10715	54	55	2	0	0.992109211620838	0.963763337808773	0.977730870594173	10715	Chr_14	PF09511.15	RNA ligase							MSTASVLSPFQSHPAITQQTDLLIETLLQFGSSKPGILKTDGTQIIELGLEELSVALAKLSNGEGEDQLSDPKLTKLIRSRLYDIHSSLLDGLISLRSWTMTEHVYRKVPCPFPTMARGLFTRENIHPNQLLGQGRHAIVARGYDKFFNIDELPSTKWEALESRSQAPYHLTLKTNGCIIFLAALTPSDLLVTSKHATGGSEHDDPEQPMTHSAAGERWVGRHLAKVGMSSAQLAHELWEANATAVAELTDDDFEEHVIATPADQVGLNLHGVNLNTPELSTYPPEIVAQCAKRWGMHPTPFTTVHNIESVKEHCLKIQASGWVGRQGHVEGVVVRGTPRHQGIIADSNLPTASIFWKVKFEEPYLTYREWRELTRKMLNEMALNRATFEILPCASPGKSLNLSDSEELAKVLKVNVKKIHKPETRLYVHWVIEELLNRPQTFELWQKNRGIVATREAFFEWRKSQPAQQLLHQLGSSHATRSGSQLEEEQNFDKTLLVPIGIPGCGKTTLAVALKNLTTCSHTQSDDITTKKTGPAFIENVKGLLLEKAGPGLVIADKNNHLKTHRAALAELIHKLNEGIHVKKGKGKGSREAELVRMRVRLVAVTWDLESHPSGELQHLAGQRIIQRGANHQSLRPELTSGGLEAHDAILWRFLKTYEEFDPEINSEDQDFRQMIELKFTASIEDSLKELCAKLQAICPGILPAGIDLDDQKIKQAVEFAKSFKPEVKKEMKIEPALQNPRYFGIKLTVNLCELGDKFLGKSMDDTLSPTVGKGREMFDELVKNKRITPTPHLTLVHQNQTEESEEMKRLWDEYQKRVLQRKVNIRLKLGPKLIWNNRVMIVEARVLAESREDSMTDTLTEAGKTRYHVTIGTANESIRPVEGFDLLHCYFGTGKSSPASSSTQPILPTSTPDGAVAVDGGEICSIDVEIACVNGTLKGLT
303213	GC_00006966	ALL_SPLITS	PST_W088a	5643	54	55	2	0	0.992109211620838	0.963763337808773	0.977730870594173	5643	Chr_14	PF09511.15	RNA ligase							MSTASVLSPFQSHPAITQQTDLLIETLLQFGSSKPGILKTDGTQIIELGLEELSVALAKLSNGEGEDQLSDPKLTKLIRSRLYDIHSSLLDGLISLRSWTMTEHVYRKVPCPFPTMARGLFTRENIHPNQLLGQGRHSIVARGYDKFFNIDELPSTKWEALESRSQAPYHLTLKTNGCIIFLAALTPSDLLVTSKHATGGSEHDDPEQPMTHSAAGERWVGRHLAKVGMSSAQLAHELWEANATAVAELTDDDFEEHVIATPADQVGLNLHGVNLNTPELSTYPPEIVAQCAKRWGMHPTPFTTVHNIESVKEHCLKIQANGWVGRQGHVEGVVVRGTPRDQGIIADSNLPTASIFWKVKFEEPYLTYREWRELTRKMLNEMALNRATFEILPCASPGKSLNLSDSGELAKVLKVNVKKIHKPETRLYVHWMIEELLNRPQTFELWQKNRGIVATREAFFEWRKSQPAQQLLHQLGSSHATRSGSQLEEERNFDKTLLVPIGIPGCGKTTLALALKNLTTCSHTQSDDITTKKTGPAFIENVKGLLLEKAGPGLVIADKNNHLKTHRAALAELIHKLSEGIHVKKGKGKGSREAELVRMRVRLVAVTWDLESHPSGELQHLAGQRIVQRGANHQSLRPELTSGGLEAHDAILWRFLKTYEEFDPEINSEDQDFRQMIELKFTASIEDSLKELCAKLQAICPGILPAGIDLDDQKIKQAVEFAKSYKPEVKKEMKIEPALQNPRYFGIKLTVNLCELGDKFLRKAMDDTLSPTVGKGREMFDELVKNKRITPTPHLTLVHQNQTEESEEMKRLWDEYQKRVLQRKVNIRLKLGPKLIWNDRVMIVEARVLAESREDSMTETLTEAGKTRYHVTIGTANESIRPVEGFDLLHCYFGTGKSPPSSSSTQPILPTSTSDGVVAVDGGEICSIDVEIACINGTLKGLS
303214	GC_00006966	ALL_SPLITS	PST_W088b	9911	54	55	2	0	0.992109211620838	0.963763337808773	0.977730870594173	9911	Chr_14	PF09511.15	RNA ligase							MSTASVLSPFQSHPAITQQTDLLIETLLQFGSSKPGILKTDGTQIIELGLEELSVALAKLSNGEGEDQLSDPKLTKLIRSRLYDIHSSLLDGLISLRSWTMTEHVYRKVPCPFPTMARGLFTRENIHPNQLLGQGRHAIVARGYDKFFNIDELPSTKWEALESRSQAPYHLTLKTNGCIIFLAALTPSDLLVTSKHATGGSEHDDPEQPMTHSAAGERWVGRHLAKVGMSSAQLAHELWEANATAVAELTDDDFEEHVIATPADQVGLNLHGVNLNTPELSTYPPEIVAQCAKRWGMHPTPFTTVHNIESVKEHCLKIQASGWVGRQGHVEGVVVRGTPRHQGIIADSNLPTASIFWKVKFEEPYLTYREWRELTRKMLNEMALNRATFEILPCASPGKSLNLSDSEELAKVLKVNVKKIHKPETRLYVHWVIEELLNRPQTFELWQKNRGIVATREAFFEWRKSQPAQQLLHQLGSSHATRSGSQLEEEQNFDKTLLVPIGIPGCGKTTLAVALKNLTTCSHTQSDDITTKKTGPAFIENVKGLLLEKAGPGLVIADKNNHLKTHRAALAELIHKLNEGIHVKKGKGKGSREAELVRMRVRLVAVTWDLESHPSGELQHLAGQRIIQRGANHQSLRPELTSGGLEAHDAILWRFLKTYEEFDPEINSEDQDFRQMIELKFTASIEDSLKELCAKLQAICPGILPAGIDLDDQKIKQAVEFAKSFKPEVKKEMKIEPALQNPRYFGIKLTVNLCELGDKFLGKSMDDTLSPTVGKGREMFDELVKNKRITPTPHLTLVHQNQTEESEEMKRLWDEYQKRVLQRKVNIRLKLGPKLIWNNRVMIVEARVLAESREDSMTDTLTEAGKTRYHVTIGTANESIRPVEGFDLLHCYFGTGKSSPASSSTQPILPTSTPDGAVAVDGGEICSIDVEIACVNGTLKGLT
303215	GC_00006966	ALL_SPLITS	PST_Yr1646a	11579	54	55	2	0	0.992109211620838	0.963763337808773	0.977730870594173	11579	Chr_14	PF09511.15	RNA ligase							MSTASVLSPFQSHPAITQQTDLLIETLLQFGSSKPGILKTDGTQIIELGLEELSVALAKLSNGEGEDQLSDPKLTKLIRSRLYDIHSSLLDGLISLRSWTMTEHVYRKVPCPFPTMARGLFTRENIHPNQLLGQGRHSIVARGYDKFFNIDELPSTKWEALESRSQAPYHLTLKTNGCIIFLAALTPSDLLVTSKHATGGSEHDDPEQPMTHSAAGERWVGRHLAKVGMSSAQLAHELWEANATAVAELTDDDFEEHVIATPADQVGLNLHGVNLNTPELSTYPPEIVAQCAKRWGMHPTPFTTVHNIESVKEHCLKIQANGWVGRQGHVEGVVVRGTPRDQGIIADSNLPTASIFWKVKFEEPYLTYREWRELTRKMLNEMALNRATFEILPCASPGKSLNLSDSGELAKVLKVNVKKIHKPETRLYVHWMIEELLNRPQTFELWQKNRGIVATREAFFEWRKSQPAQQLLHQLGSSHATRSGSQLEEERNFDKTLLVPIGIPGCGKTTLALALKNLTTCSHTQSDDITTKKTGPAFIENVKGLLLEKAGPGLVIADKNNHLKTHRAALAELIHKLSEGIHVKKGKGKGSREAELVRMRVRLVAVTWDLESHPSGELQHLAGQRIVQRGANHQSLRPELTSGGLEAHDAILWRFLKTYEEFDPEINSEDQDFRQMIELKFTASIEDSLKELCAKLQAICPGILPAGIDLDDQKIKQAVEFAKSYKPEVKKEMKIEPALQNPRYFGIKLTVNLCELGDKFLRKAMDDTLSPTVGKGREMFDELVKNKRITPTPHLTLVHQNQTEESEEMKRLWDEYQKRVLQRKVNIRLKLGPKLIWNDRVMIVEARVLAESREDSMTETLTEAGKTRYHVTIGTANESIRPVEGFDLLHCYFGTGKSPPSSSSTQPILPTSTSDGVVAVDGGEICSIDVEIACINGTLKGLS
303216	GC_00006966	ALL_SPLITS	PST_Yr1646b	11512	54	55	2	0	0.992109211620838	0.963763337808773	0.977730870594173	11512	Chr_14	PF09511.15	RNA ligase							MSTASVLSPFQSHPAITQQTDLLIETLLQFGSSKPGILKTDGTQIIELGLEELSVALAKLSNGEGEDQLSDPKLTKLIRSRLYDIHSSLLDGLISLRSWTMTEHVYRKVPCPFPTMARGLFTRENIHPNQLLGQGRHAIVARGYDKFFNIDELPSTKWEALESRSQAPYHLTLKTNGCIIFLAALTPSDLLVTSKHATGGSEHDDPEQPMTHSAAGERWVGRHLAKVGMSSAQLAHELWEANATAVAELTDDDFEEHVIATPADQVGLNLHGVNLNTPELSTYPPEIVAQCAKRWGMHPTPFTTVHNIESVKEHCLKIQASGWVGRQGHVEGVVVRGTPRHQGIIADSNLPTASIFWKVKFEEPYLTYREWRELTRKMLNEMALNRATFEILPCASPGKSLNLSDSEELAKVLKVNVKKIHKPETRLYVHWVIEELLNRPQTFELWQKNRGIVATREAFFEWRKSQPAQQLLHQLGSSHATRSGSQLEEEQNFDKTLLVPIGIPGCGKTTLAVALKNLTTCSHTQSDDITTKKTGPAFIENVKGLLLEKAGPGLVIADKNNHLKTHRAALAELIHKLNEGIHVKKGKGKGSREAELVRMRVRLVAVTWDLESHPSGELQHLAGQRIIQRGANHQSLRPELTSGGLEAHDAILWRFLKTYEEFDPEINSEDQDFRQMIELKFTASIEDSLKELCAKLQAICPGILPAGIDLDDQKIKQAVEFAKSFKPEVKKEMKIEPALQNPRYFGIKLTVNLCELGDKFLGKSMDDTLSPTVGKGREMFDELVKNKRITPTPHLTLVHQNQTEESEEMKRLWDEYQKRVLQRKVNIRLKLGPKLIWNNRVMIVEARVLAESREDSMTDTLTEAGKTRYHVTIGTANESIRPVEGFDLLHCYFGTGKSSPASSSTQPILPTSTPDGAVAVDGGEICSIDVEIACVNGTLKGLT
303217	GC_00006966	ALL_SPLITS	PST_Yr1706a	12079	54	55	2	0	0.992109211620838	0.963763337808773	0.977730870594173	12079	Chr_14	PF09511.15	RNA ligase							MSTASVLSPFQSHPAITQQTDLLIETLLQFGSSKPGILKTDGTQIIELGLEELSVALAKLSNGEGEDQLSDPKLTKLIRSRLYDIHSSLLDGLISLRSWTMTEHVYRKVPCPFPTMARGLFTRENIHPNQLLGQGRHSIVARGYDKFFNIDELPSTKWEALESRSQAPYHLTLKTNGCIIFLAALTPSDLLVTSKHATGGSEHDDPEQPMTHSAAGERWVGRHLAKVGMSSAQLAHELWEANATAVAELTDDDFEEHVIATPADQVGLNLHGVNLNTPELSTYPPEIVAQCAKRWGMHPTPFTTVHNIESVKEHCLKIQANGWVGRQGHVEGVVVRGTPRDQGIIADSNLPTASIFWKVKFEEPYLTYREWRELTRKMLNEMALNRATFEILPCASPGKSLNLSDSGELAKVLKVNVKKIHKPETRLYVHWMIEELLNRPQTFELWQKNRGIVATREAFFEWRKSQPAQQLLHQLGSSHATRSGSQLEEERNFDKTLLVPIGIPGCGKTTLALALKNLTTCSHTQSDDITTKKTGPAFIENVKGLLLEKAGPGLVIADKNNHLKTHRAALAELIHKLSEGIHVKKGKGKGSREAELVRMRVRLVAVTWDLESHPSGELQHLAGQRIVQRGANHQSLRPELTSGGLEAHDAILWRFLKTYEEFDPEINSEDQDFRQMIELKFTASIEDSLKELCAKLQAICPGILPAGIDLDDQKIKQAVEFAKSYKPEVKKEMKIEPALQNPRYFGIKLTVNLCELGDKFLRKAMDDTLSPTVGKGREMFDELVKNKRITPTPHLTLVHQNQTEESEEMKRLWDEYQKRVLQRKVNIRLKLGPKLIWNDRVMIVEARVLAESREDSMTETLTEAGKTRYHVTIGTANESIRPVEGFDLLHCYFGTGKSPPSSSSTQPILPTSTSDGVVAVDGGEICSIDVEIACINGTLKGLS
303218	GC_00006966	ALL_SPLITS	PST_Yr1706b	10077	54	55	2	0	0.992109211620838	0.963763337808773	0.977730870594173	10077	Chr_14	PF09511.15	RNA ligase							MSTASVLSPFQSHPAITQQTDLLIETLLQFGSSKPGILKTDGTQIIELGLEELSVALAKLSNGEGEDQLSDPKLTKLIRSRLYDIHSSLLDGLISLRSWTMTEHVYRKVPCPFPTMARGLFTRENIHPNQLLGQGRHAIVARGYDKFFNIDELPSTKWEALESRSQAPYHLTLKTNGCIIFLAALTPSDLLVTSKHATGGSEHDDPEQPMTHSAAGERWVGRHLAKVGMSSAQLAHELWEANATAVAELTDDDFEEHVIATPADQVGLNLHGVNLNTPELSTYPPEIVAQCAKRWGMHPTPFTTVHNIESVKEHCLKIQASGWVGRQGHVEGVVVRGTPRHQGIIADSNLPTASIFWKVKFEEPYLTYREWRELTRKMLNEMALNRATFEILPCASPGKSLNLSDSEELAKVLKVNVKKIHKPETRLYVHWVIEELLNRPQTFELWQKNRGIVATREAFFEWRKSQPAQQLLHQLGSSHATRSGSQLEEEQNFDKTLLVPIGIPGCGKTTLAVALKNLTTCSHTQSDDITTKKTGPAFIENVKGLLLEKAGPGLVIADKNNHLKTHRAALAELIHKLNEGIHVKKGKGKGSREAELVRMRVRLVAVTWDLESHPSGELQHLAGQRIIQRGANHQSLRPELTSGGLEAHDAILWRFLKTYEEFDPEINSEDQDFRQMIELKFTASIEDSLKELCAKLQAICPGILPAGIDLDDQKIKQAVEFAKSFKPEVKKEMKIEPALQNPRYFGIKLTVNLCELGDKFLGKSMDDTLSPTVGKGREMFDELVKNKRITPTPHLTLVHQNQTEESEEMKRLWDEYQKRVLQRKVNIRLKLGPKLIWNNRVMIVEARVLAESREDSMTDTLTEAGKTRYHVTIGTANESIRPVEGFDLLHCYFGTGKSSPASSSTQPILPTSTPDGAVAVDGGEICSIDVEIACVNGTLKGLT
303219	GC_00006966	ALL_SPLITS	PST_Yr1716a	9478	54	55	2	0	0.992109211620838	0.963763337808773	0.977730870594173	9478	Chr_14	PF09511.15	RNA ligase							MSTASVLSPFQSHPAITQQTDLLIETLLQFGSSKPGILKTDGTQIIELGLEELSVALAKLSNGEGEDQLSDPKLTKLIRSRLYDIHSSLLDGLISLRSWTMTEHVYRKVPCPFPTMARGLFTRENIHPNQLLGQGRHSIVARGYDKFFNIDELPSTKWEALESRSQAPYHLTLKTNGCIIFLAALTPSDLLVTSKHATGGSEHDDPEQPMTHSAAGERWVGRHLAKVGMSSAQLAHELWEANATAVAELTDDDFEEHVIATPADQVGLNLHGVNLNTPELSTYPPEIVAQCAKRWGMHPTPFTTVHNIESVKEHCLKIQANGWVGRQGHVEGVVVRGTPRDQGIIADSNLPTASIFWKVKFEEPYLTYREWRELTRKMLNEMALNRATFEILPCASPGKSLNLSDSGELAKVLKVNVKKIHKPETRLYVHWMIEELLNRPQTFELWQKNRGIVATREAFFEWRKSQPAQQLLHQLGSSHATRSGSQLEEERNFDKTLLVPIGIPGCGKTTLALALKNLTTCSHTQSDDITTKKTGPAFIENVKGLLLEKAGPGLVIADKNNHLKTHRAALAELIHKLSEGIHVKKGKGKGSREAELVRMRVRLVAVTWDLESHPSGELQHLAGQRIVQRGANHQSLRPELTSGGLEAHDAILWRFLKTYEEFDPEINSEDQDFRQMIELKFTASIEDSLKELCAKLQAICPGILPAGIDLDDQKIKQAVEFAKSYKPEVKKEMKIEPALQNPRYFGIKLTVNLCELGDKFLRKAMDDTLSPTVGKGREMFDELVKNKRITPTPHLTLVHQNQTEESEEMKRLWDEYQKRVLQRKVNIRLKLGPKLIWNDRVMIVEARVLAESREDSMTETLTEAGKTRYHVTIGTANESIRPVEGFDLLHCYFGTGKSPPSSSSTQPILPTSTSDGVVAVDGGEICSIDVEIACINGTLKGLS
303220	GC_00006966	ALL_SPLITS	PST_Yr1716b	9925	54	55	2	0	0.992109211620838	0.963763337808773	0.977730870594173	9925	Chr_14	PF09511.15	RNA ligase							MSTASVLSPFQSHPAITQQTDLLIETLLQFGSSKPGILKTDGTQIIELGLEELSVALAKLSNGEGEDQLSDPKLTKLIRSRLYDIHSSLLDGLISLRSWTMTEHVYRKVPCPFPTMARGLFTRENIHPNQLLGQGRHAIVARGYDKFFNIDELPSTKWEALESRSQAPYHLTLKTNGCIIFLAALTPSDLLVTSKHATGGSEHDDPEQPMTHSAAGERWVGRHLAKVGMSSAQLAHELWEANATAVAELTDDDFEEHVIATPADQVGLNLHGVNLNTPELSTYPPEIVAQCAKRWGMHPTPFTTVHNIESVKEHCLKIQASGWVGRQGHVEGVVVRGTPRHQGIIADSNLPTASIFWKVKFEEPYLTYREWRELTRKMLNEMALNRATFEILPCASPGKSLNLSDSEELAKVLKVNVKKIHKPETRLYVHWVIEELLNRPQTFELWQKNRGIVATREAFFEWRKSQPAQQLLHQLGSSHATRSGSQLEEEQNFDKTLLVPIGIPGCGKTTLAVALKNLTTCSHTQSDDITTKKTGPAFIENVKGLLLEKAGPGLVIADKNNHLKTHRAALAELIHKLNEGIHVKKGKGKGSREAELVRMRVRLVAVTWDLESHPSGELQHLAGQRIIQRGANHQSLRPELTSGGLEAHDAILWRFLKTYEEFDPEINSEDQDFRQMIELKFTASIEDSLKELCAKLQAICPGILPAGIDLDDQKIKQAVEFAKSFKPEVKKEMKIEPALQNPRYFGIKLTVNLCELGDKFLGKSMDDTLSPTVGKGREMFDELVKNKRITPTPHLTLVHQNQTEESEEMKRLWDEYQKRVLQRKVNIRLKLGPKLIWNNRVMIVEARVLAESREDSMTDTLTEAGKTRYHVTIGTANESIRPVEGFDLLHCYFGTGKSSPASSSTQPILPTSTPDGAVAVDGGEICSIDVEIACVNGTLKGLT
303221	GC_00006966	ALL_SPLITS	PST_Yr2011a	11741	54	55	2	0	0.992109211620838	0.963763337808773	0.977730870594173	11741	Chr_14	PF09511.15	RNA ligase							MSTASVLSPFQSHPAITQQTDLLIETLLQFGSSKPGILKTDGTQIIELGLEELSVALAKLSNGEGEDQLSDPKLTKLIRSRLYDIHSSLLDGLISLRSWTMTEHVYRKVPCPFPTMARGLFTRENIHPNQLLGQGRHSIVARGYDKFFNIDELPSTKWEALESRSQAPYHLTLKTNGCIIFLAALTPSDLLVTSKHATGGSEHDDPEQPMTHSAAGERWVGRHLAKVGMSSAQLAHELWEANATAVAELTDDDFEEHVIATPADQVGLNLHGVNLNTPELSTYPPEIVAQCAKRWGMHPTPFTTVHNIESVKEHCLKIQANGWVGRQGHVEGVVVRGTPRDQGIIADSNLPTASIFWKVKFEEPYLTYREWRELTRKMLNEMALNRATFEILPCASPGKSLNLSDSGELAKVLKVNVKKIHKPETRLYVHWMIEELLNRPQTFELWQKNRGIVATREAFFEWRKSQPAQQLLHQLGSSHATRSGSQLEEERNFDKTLLVPIGIPGCGKTTLALALKNLTTCSHTQSDDITTKKTGPAFIENVKGLLLEKAGPGLVIADKNNHLKTHRAALAELIHKLSEGIHVKKGKGKGSREAELVRMRVRLVAVTWDLESHPSGELQHLAGQRIVQRGANHQSLRPELTSGGLEAHDAILWRFLKTYEEFDPEINSEDQDFRQMIELKFTASIEDSLKELCAKLQAICPGILPAGIDLDDQKIKQAVEFAKSYKPEVKKEMKIEPALQNPRYFGIKLTVNLCELGDKFLRKAMDDTLSPTVGKGREMFDELVKNKRITPTPHLTLVHQNQTEESEEMKRLWDEYQKRVLQRKVNIRLKLGPKLIWNDRVMIVEARVLAESREDSMTETLTEAGKTRYHVTIGTANESIRPVEGFDLLHCYFGTGKSPPSSSSTQPILPTSTSDGVVAVDGGEICSIDVEIACINGTLKGLS
303222	GC_00006966	ALL_SPLITS	PST_Yr2011b	10797	54	55	2	0	0.992109211620838	0.963763337808773	0.977730870594173	10797	Chr_14	PF09511.15	RNA ligase							MSTASVLSPFQSHPAITQQTDLLIETLLQFGSSKPGILKTDGTQIIELGLEELSVALAKLSNGEGEDQLSDPKLTKLIRSRLYDIHSSLLDGLISLRSWTMTEHVYRKVPCPFPTMARGLFTRENIHPNQLLGQGRHAIVARGYDKFFNIDELPSTKWEALESRSQAPYHLTLKTNGCIIFLAALTPSDLLVTSKHATGGSEHDDPEQPMTHSAAGERWVGRHLAKVGMSSAQLAHELWEANATAVAELTDDDFEEHVIATPADQVGLNLHGVNLNTPELSTYPPEIVAQCAKRWGMHPTPFTTVHNIESVKEHCLKIQASGWVGRQGHVEGVVVRGTPRHQGIIADSNLPTASIFWKVKFEEPYLTYREWRELTRKMLNEMALNRATFEILPCASPGKSLNLSDSEELAKVLKVNVKKIHKPETRLYVHWVIEELLNRPQTFELWQKNRGIVATREAFFEWRKSQPAQQLLHQLGSSHATRSGSQLEEEQNFDKTLLVPIGIPGCGKTTLAVALKNLTTCSHTQSDDITTKKTGPAFIENVKGLLLEKAGPGLVIADKNNHLKTHRAALAELIHKLNEGIHVKKGKGKGSREAELVRMRVRLVAVTWDLESHPSGELQHLAGQRIIQRGANHQSLRPELTSGGLEAHDAILWRFLKTYEEFDPEINSEDQDFRQMIELKFTASIEDSLKELCAKLQAICPGILPAGIDLDDQKIKQAVEFAKSFKPEVKKEMKIEPALQNPRYFGIKLTVNLCELGDKFLGKSMDDTLSPTVGKGREMFDELVKNKRITPTPHLTLVHQNQTEESEEMKRLWDEYQKRVLQRKVNIRLKLGPKLIWNNRVMIVEARVLAESREDSMTDTLTEAGKTRYHVTIGTANESIRPVEGFDLLHCYFGTGKSSPASSSTQPILPTSTPDGAVAVDGGEICSIDVEIACVNGTLKGLT
303223	GC_00006966	ALL_SPLITS	PST_Yr2015a	9449	54	55	2	0	0.992109211620838	0.963763337808773	0.977730870594173	9449	Chr_14	PF09511.15	RNA ligase							MSTASVLSPFQSHPAITQQTDLLIETLLQFGSSKPGILKTDGTQIIELGLEELSVALAKLSNGEGEDQLSDPKLTKLIRSRLYDIHSSLLDGLISLRSWTMTEHVYRKVPCPFPTMARGLFTRENIHPNQLLGQGRHSIVARGYDKFFNIDELPSTKWEALESRSQAPYHLTLKTNGCIIFLAALTPSDLLVTSKHATGGSEHDDPEQPMTHSAAGERWVGRHLAKVGMSSAQLAHELWEANATAVAELTDDDFEEHVIATPADQVGLNLHGVNLNTPELSTYPPEIVAQCAKRWGMHPTPFTTVHNIESVKEHCLKIQANGWVGRQGHVEGVVVRGTPRDQGIIADSNLPTASIFWKVKFEEPYLTYREWRELTRKMLNEMALNRATFEILPCASPGKSLNLSDSGELAKVLKVNVKKIHKPETRLYVHWMIEELLNRPQTFELWQKNRGIVATREAFFEWRKSQPAQQLLHQLGSSHATRSGSQLEEERNFDKTLLVPIGIPGCGKTTLALALKNLTTCSHTQSDDITTKKTGPAFIENVKGLLLEKAGPGLVIADKNNHLKTHRAALAELIHKLSEGIHVKKGKGKGSREAELVRMRVRLVAVTWDLESHPSGELQHLAGQRIVQRGANHQSLRPELTSGGLEAHDAILWRFLKTYEEFDPEINSEDQDFRQMIELKFTASIEDSLKELCAKLQAICPGILPAGIDLDDQKIKQAVEFAKSYKPEVKKEMKIEPALQNPRYFGIKLTVNLCELGDKFLRKAMDDTLSPTVGKGREMFDELVKNKRITPTPHLTLVHQNQTEESEEMKRLWDEYQKRVLQRKVNIRLKLGPKLIWNDRVMIVEARVLAESREDSMTETLTEAGKTRYHVTIGTANESIRPVEGFDLLHCYFGTGKSPPSSSSTQPILPTSTSDGVVAVDGGEICSIDVEIACINGTLKGLS
303224	GC_00006966	ALL_SPLITS	PST_Yr2015b	9702	54	55	2	0	0.992109211620838	0.963763337808773	0.977730870594173	9702	Chr_14	PF09511.15	RNA ligase							MSTASVLSPFQSHPAITQQTDLLIETLLQFGSSKPGILKTDGTQIIELGLEELSVALAKLSNGEGEDQLSDPKLTKLIRSRLYDIHSSLLDGLISLRSWTMTEHVYRKVPCPFPTMARGLFTRENIHPNQLLGQGRHAIVARGYDKFFNIDELPSTKWEALESRSQAPYHLTLKTNGCIIFLAALTPSDLLVTSKHATGGSEHDDPEQPMTHSAAGERWVGRHLAKVGMSSAQLAHELWEANATAVAELTDDDFEEHVIATPADQVGLNLHGVNLNTPELSTYPPEIVAQCAKRWGMHPTPFTTVHNIESVKEHCLKIQASGWVGRQGHVEGVVVRGTPRHQGIIADSNLPTASIFWKVKFEEPYLTYREWRELTRKMLNEMALNRATFEILPCASPGKSLNLSDSEELAKVLKVNVKKIHKPETRLYVHWVIEELLNRPQTFELWQKNRGIVATREAFFEWRKSQPAQQLLHQLGSSHATRSGSQLEEEQNFDKTLLVPIGIPGCGKTTLAVALKNLTTCSHTQSDDITTKKTGPAFIENVKGLLLEKAGPGLVIADKNNHLKTHRAALAELIHKLNEGIHVKKGKGKGSREAELVRMRVRLVAVTWDLESHPSGELQHLAGQRIIQRGANHQSLRPELTSGGLEAHDAILWRFLKTYEEFDPEINSEDQDFRQMIELKFTASIEDSLKELCAKLQAICPGILPAGIDLDDQKIKQAVEFAKSFKPEVKKEMKIEPALQNPRYFGIKLTVNLCELGDKFLGKSMDDTLSPTVGKGREMFDELVKNKRITPTPHLTLVHQNQTEESEEMKRLWDEYQKRVLQRKVNIRLKLGPKLIWNNRVMIVEARVLAESREDSMTDTLTEAGKTRYHVTIGTANESIRPVEGFDLLHCYFGTGKSSPASSSTQPILPTSTPDGAVAVDGGEICSIDVEIACVNGTLKGLT
303225	GC_00006966	ALL_SPLITS	PST_Yr201644_1	8618	54	55	2	0	0.992109211620838	0.963763337808773	0.977730870594173	8618	Chr_14	PF09511.15	RNA ligase							MSTASVLSPFQSHPAITQQTDLLIETLLQFGSSKPGILKTDGTQIIELGLEELSVALAKLSNGEGEDQLSDPKLTKLIRSRLYDIHSSLLDGLISLRSWTMTEHVYRKVPCPFPTMARGLFTRENIHPNQLLGQGRHSIVARGYDKFFNIDELPSTKWEALESRSQAPYHLTLKTNGCIIFLAALTPSDLLVTSKHATGGSEHDDPEQPMTHSAAGERWVGRHLAKVGMSSAQLAHELWEANATAVAELTDDDFEEHVIATPADQVGLNLHGVNLNTPELSTYPPEIVAQCAKRWGMHPTPFTTVHNIESVKEHCLKIQANGWVGRQGHVEGVVVRGTPRDQGIIADSNLPTASIFWKVKFEEPYLTYREWRELTRKMLNEMALNRATFEILPCASPGKSLNLSDSGELAKVLKVNVKKIHKPETRLYVHWMIEELLNRPQTFELWQKNRGIVATREAFFEWRKSQPAQQLLHQLGSSHATRSGSQLEEERNFDKTLLVPIGIPGCGKTTLALALKNLTTCSHTQSDDITTKKTGPAFIENVKGLLLEKAGPGLVIADKNNHLKTHRAALAELIHKLSEGIHVKKGKGKGSREAELVRMRVRLVAVTWDLESHPSGELQHLAGQRIVQRGANHQSLRPELTSGGLEAHDAILWRFLKTYEEFDPEINSEDQDFRQMIELKFTASIEDSLKELCAKLQAICPGILPAGIDLDDQKIKQAVEFAKSYKPEVKKEMKIEPALQNPRYFGIKLTVNLCELGDKFLRKAMDDTLSPTVGKGREMFDELVKNKRITPTPHLTLVHQNQTEESEEMKRLWDEYQKRVLQRKVNIRLKLGPKLIWNDRVMIVEARVLAESREDSMTETLTEAGKTRYHVTIGTANESIRPVEGFDLLHCYFGTGKSPPSSSSTQPILPTSTSDGVVAVDGGEICSIDVEIACINGTLKGLS
303226	GC_00006966	ALL_SPLITS	PST_Yr201644_2	9144	54	55	2	0	0.992109211620838	0.963763337808773	0.977730870594173	9144	Chr_14	PF09511.15	RNA ligase							MSTASVLSPFQSHPAITQQTDLLIETLLQFGSSKPGILKTDGTQIIELGLEELSVALAKLSNGEGEDQLSDPKLTKLIRSRLYDIHSSLLDGLISLRSWTMTEHVYRKVPCPFPTMARGLFTRENIHPNQLLGQGRHAIVARGYDKFFNIDELPSTKWEALESRSQAPYHLTLKTNGCIIFLAALTPSDLLVTSKHATGGSEHDDPEQPMTHSAAGERWVGRHLAKVGMSSAQLAHELWEANATAVAELTDDDFEEHVIATPADQVGLNLHGVNLNTPELSTYPPEIVAQCAKRWGMHPTPFTTVHNIESVKEHCLKIQASGWVGRQGHVEGVVVRGTPRHQGIIADSNLPTASIFWKVKFEEPYLTYREWRELTRKMLNEMALNRATFEILPCASPGKSLNLSDSEELAKVLKVNVKKIHKPETRLYVHWVIEELLNRPQTFELWQKNRGIVATREAFFEWRKSQPAQQLLHQLGSSHATRSGSQLEEEQNFDKTLLVPIGIPGCGKTTLAVALKNLTTCSHTQSDDITTKKTGPAFIENVKGLLLEKAGPGLVIADKNNHLKTHRAALAELIHKLNEGIHVKKGKGKGSREAELVRMRVRLVAVTWDLESHPSGELQHLAGQRIIQRGANHQSLRPELTSGGLEAHDAILWRFLKTYEEFDPEINSEDQDFRQMIELKFTASIEDSLKELCAKLQAICPGILPAGIDLDDQKIKQAVEFAKSFKPEVKKEMKIEPALQNPRYFGIKLTVNLCELGDKFLGKSMDDTLSPTVGKGREMFDELVKNKRITPTPHLTLVHQNQTEESEEMKRLWDEYQKRVLQRKVNIRLKLGPKLIWNNRVMIVEARVLAESREDSMTDTLTEAGKTRYHVTIGTANESIRPVEGFDLLHCYFGTGKSSPASSSTQPILPTSTPDGAVAVDGGEICSIDVEIACVNGTLKGLT
303227	GC_00006968	ALL_SPLITS	PSH_233a	4276	54	55	2	0	0.99313242402322	0.981118714021944	0.987089016117733	4276	Chr_4	PF02487.23	CLN3 protein							MVEKNFNFCLSLFLFGLLNNVLYVIIISAALDLVPSDVPTGVILIADITPSLIVKIGWPYFVKGKIQYSRRILSCSVLSFAGMVVIVIFSSVPLRLFGISLASLSSGLGEMTFLQLTTRYPSQSGVSWFASGTGAAGVVGAGLWWLLRHLGVQIGLGLSSILPICLSFTYFFLLPSPSQVPDLKDEDQGERGEYEVVSQTDQSVNES-ITTTTTIVPVHKQLSFKDKIRLAKPLLMPYMLPLFAVYFAEYTINTGIAPTLLYPPPTKNHAHSMFSLIFKSLRDYYPFWQLTYQIFVFFSRSSMAIFRFPALPRRLIPLPSMIQVLIFSVLLMEGSSSFLSGIVPKDWIYFLIFAIISIEGICGGLAYVSVYYWLGNDQIATTSPIENEFRIACVGFADTFGILLASIFSSWLEPKLCGIQVSHGRTLCREVGTHT
303228	GC_00006968	ALL_SPLITS	PSH_233b	2953	54	55	2	0	0.99313242402322	0.981118714021944	0.987089016117733	2953	Chr_5	PF02487.23	CLN3 protein							MVEKNFNFCLSLFLFGLLNNVLYVIIISAALDLVPSDVPTGVILIADITPSLIVKIGWPYFVKGKIQYSRRILSCSVLSFAGMMVIVIFSSVPLRLFGISLASLSSGLGEMTFLQLTTRYPSQSGVSWFASGTGAAGVVGAGLWWLLRHLGVQIGLGLSSILPICLSFTYFFLLPSPSQVPDLKDEDQGERGEYEVVSQTDQSVNES-ITTTTTIVPVHKQLSFKDKIRLAKPLLMPYMLPLFAVYFAEYTINTGIAPTLLYPPPTKNHAHSMFSLIFKSLRDYYPFWQLTYQIFVFFSRSSMAIFRFPALPRRLIPLPSMIQVLIFSVLLMEGSSSFLSGIVPKDWIYFLIFAIISIEGICGGLAYVSVYYWLGNDQIATTSPIENEFRIACVGFADTFGILLASIFSSWLEPKLCGIQVSHGRTLCREVGTHT
303229	GC_00006968	ALL_SPLITS	PSH_76a	6607	54	55	2	0	0.99313242402322	0.981118714021944	0.987089016117733	6607	Chr_4	PF02487.23	CLN3 protein							MVEKNFNFCLSLFLFGLLNNVLYVIIISAALDLVPSDVPTGVILIADITPSLIVKIGWPYFVKGKIQYSRRILSCSVLSFAGMVVIVIFSSVPLRLFGISLASLSSGLGEMTFLQLTTRYPSQSGVSWFASGTGAAGVVGAGLWWLLRHLGVQIGLGLSSILPICLSFTYFFLLPSPSQVPDLKDEDQGERGEYEVVSQTDQSVNES-ITTTTTIVPVHKQLSFKDKIRLAKPLLMPYMLPLFAVYFAEYTINTGIAPTLLYPPPTKNHAHSMFSLIFKSLRDYYPFWQLTYQIFVFFSRSSMAIFRFPALPRRLIPLPSMIQVLIFSVLLMEGSSSFLSGIVPKDWIYFLIFAIISIEGICGGLAYVSVYYWLGNDQIATTSPIENEFRIACVGFADTFGILLASIFSSWLEPKLCGIQVSHGRTLCREVGTHT
303230	GC_00006968	ALL_SPLITS	PSH_76b	2745	54	55	2	0	0.99313242402322	0.981118714021944	0.987089016117733	2745	Chr_5	PF02487.23	CLN3 protein							MVEKNFNFCLSLFLFGLLNNVLYVIIISAALDLVPSDVPTGVILIADITPSLIVKIGWPYFVKGKIQYSRRILSCSVLSFAGMMVIVIFSSVPSRLFGISLASLSSGLGEMTFLQLTTRYPSQSGVSWFASGTGAAGVVGAGLWWLLRHLGVQIGLGLSSILPICLSFTYFFLLPSPSQVPDLKDEDQGERGEYEVVSQTDQSVNESTTTTTTTIVPVHKQLSFNDKIRLAKPLLMPYMLPLFAVYFAEYTINTGIAPTLLYPPPIKNHAHSIFSLIFKSLRDYYPFWQLTYQIFVFFSRSSMAIFRFPALPRRLIPIPSMIQVLIFSVLLMEGSSSFLSGIVPKDWIYFLIFAIISIEGICGGLAYVSVYYWLGNDHLA-TNPIENEFRIACVGFADTFGILLASIFSSWLEPKLCGIQVSHGRTLCREVGTHT
303231	GC_00006968	ALL_SPLITS	PSH_NDPSH_1	7786	54	55	2	0	0.99313242402322	0.981118714021944	0.987089016117733	7786	Chr_4	PF02487.23	CLN3 protein							MVEKNFNFCLSLFLFGLLNNVLYVIIISAALDLVPSDVPTGVILIADITPSLIVKIGWPYFVKGKIQYSRRILSCSVLSFAGMVVIVIFSSVPLRLFGISLASLSSGLGEMTFLQLTTRYPSQSGVSWFASGTGAAGVVGAGLWWLLRHLGVQIGLGLSSILPICLSFTYFFLLPSPSQVPDLKDEDQGERGEYEVVSQTDQSVNES-ITTTTTIVPVHKQLSFKDKIRLAKPLLMPYMLPLFAVYFAEYTINTGIAPTLLYPPPTKNHAHSMFSLIFKSLRDYYPFWQLTYQIFVFFSRSSMAIFRFPALPRRLIPLPSMIQVLIFSVLLMEGSSSFLSGIVPKDWIYFLIFAIISIEGICGGLAYVSVYYWLGNDQIATTSPIENEFRIACVGFADTFGILLASIFSSWLEPKLCGIQVSHGRTLCREVGTHT
303232	GC_00006968	ALL_SPLITS	PSH_NDPSH_2	1599	54	55	2	0	0.99313242402322	0.981118714021944	0.987089016117733	1599	Chr_5	PF02487.23	CLN3 protein							MVEKNFNFCLSLFLFGLLNNVLYVIIISAALDLVPSDVPTGVILIADITPSLIVKIGWPYFVKGKIQYSRRILSCSVLSFAGMMVIVIFSSVPSRLFGISLASLSSGLGEMTFLQLTTRYPSQSGVSWFASGTGAAGVVGAGLWWLLRHLGVQIGLGLSSILPICLSFTYFFLLPSPSQVPDLKDEDQGERGEYEVVSQTDQSVNESTTTTTTTIVPVHKQLSFNDKIRLAKPLLMPYMLPLFAVYFAEYTINTGIAPTLLYPPPIKNHAHSIFSLIFKSLRDYYPFWQLTYQIFVFFSRSSMAIFRFPALPRRLIPIPSMIQVLIFSVLLMEGSSSFLSGIVPKDWIYFLIFAIISIEGICGGLAYVSVYYWLGNDHLA-TNPIENEFRIACVGFADTFGILLASIFSSWLEPKLCGIQVSHGRTLCREVGTHT
303233	GC_00006968	ALL_SPLITS	PST_130_1	17104	54	55	2	0	0.99313242402322	0.981118714021944	0.987089016117733	17104	Chr_4	PF02487.23	CLN3 protein							----------------------------------------------------------------------------------MMVIVIFSSVPLRLFGISLASLSSGLGEMTFLQLTTRYPSQSGVSWFASGTGAAGVVGAGLWWLLRHLGVQIGLGLSSILPICLSFTYFFLLPSPSQVPDLEDEDQGERGEYEVVSQTDQSVNESTTTTTTTIVPVHKQLSFNDKIRLAKPLLMPYMLPLFAVYFAEYTINTGIAPTLLYPPPTKNHAHSMFSLIFKSLRDYYPFWQLTYQIFVFFSRSSMAIFRFPALPRRLIPLPSMIQVLIFSVLLMEGSSSFLSGIVPKDWIYF-------------------------------------------------------------------------------------
303234	GC_00006968	ALL_SPLITS	PST_130_2	2888	54	55	2	0	0.99313242402322	0.981118714021944	0.987089016117733	2888	Chr_5	PF02487.23	CLN3 protein							MVEKNFNFCLSLFLFGLLNNVLYVIIISAALDLVPSDVPTGVILIADITPSLIVKIGWPYFVKGKIQYSRRILSCSVLSFAGMMVIVIFSSVPLRLFGISLASLSSGLGEMTFLQLTTRYPSQSGVSWFASGTGAAGVVGAGLWWLLRHLGVQIGLGLSSILPICLSFTYFFLLPSPSQVPDLKDEDQGERGEYEVVSQTDQSVNES-ITTTTTIVPVHKQLSFKDKIRLAKPLLMPYMLPLFAVYFAEYTINTGIAPTLLYPPPTKNHAHSMFSLIFKSLRDYYPFWQLTYQIFVFFSRSSMAIFRFPALPRRLIPIPSMIQVLIFSVLLMEGSSSFLSGIVPKDWIYFLILP----------------------------------------SFQSKVSVVVSLM----------------------------
303235	GC_00006968	ALL_SPLITS	PST_134E36_1	4711	54	55	2	0	0.99313242402322	0.981118714021944	0.987089016117733	4711	Chr_4	PF02487.23	CLN3 protein							MVEKNFNFCLSLFLFGLLNNVLYVIIISAALDLVPSDVPTGVILIADITPSLIVKIGWPYFVKGKIQYSRRILSCSVLSFAGMMVIVIFSSVPLRLFGISLASLSSGLGEMTFLQLTTRYPSQSGVSWFASGTGAAGVVGAGLWWLLRHLGVQIGLGLSSILPICLSFTYFFLLPSPSQVPDLKDEDQGERGEYEVVSQTDQSVNES-ITTTTTIVPVHKQLSFKDKIRLAKPLLMPYMLPLFAVYFAEYTINTGIAPTLLYPPPTKNHAHSMFSLIFKSLRDYYPFWQLTYQIFVFFSRSSMAIFRFPALPRRLIPIPSMIQVLIFSVLLMEGSSSFLSGIVPKDWIYFLIFAIISIEGICGGLAYVSVYYWLGNDHLA-TNPIENEFRIACVGFADTFGILLASIFSSWLEPKLCGIQVSHGRTLCREVGTHT
303236	GC_00006968	ALL_SPLITS	PST_134E36_2	6126	54	55	2	0	0.99313242402322	0.981118714021944	0.987089016117733	6126	Chr_5	PF02487.23	CLN3 protein							MVEKNFNFCLSLFLFGLLNNVLYVIIISAALDLVPSDVPTGVILIADITPSLIVKIGWPYFVKGKIQYSRRILSCSVLSFAGMMVIVIFSSVPLRLFGISLASLSSGLGEMTFLQLTTRYPSQSGVSWFASGTGAAGVVGAGLWWLLRHLGVQIGLGLSSILPICLSFTYFFLLPSPSQVPDLEDEDQGERGEYEVVSQTDQSVNESTTTTTTTIVPVHKQLSFNDKIRLAKPLLMPYMLPLFAVYFAEYTINTGIAPTLLYPPPTKNHAHSMFSLIFKSLRDYYPFWQLTYQIFVFFSRSSMAIFRFPALPRRLIPLPSMIQVLIFSVLLMEGSSSFLSGIVPKDWIYFLIFAIISIEGICGGLAYVSVYYWLGNDQIATTSPIENEFRIACVGFADTFGILLASIFSSWLEPKLCGIQVSHGRTLCREVGTHT
303237	GC_00006968	ALL_SPLITS	PST_AR0005a	1751	54	55	2	0	0.99313242402322	0.981118714021944	0.987089016117733	1751	Chr_5	PF02487.23	CLN3 protein							MVEKNFNFCLSLFLFGLLNNVLYVIIISAALDLVPSDVPTGVILIADITPSLIVKIGWPYFVKGKIQYSRRILSCSVLSFAGMMVIVIFSSVPLRLFGISLASLSSGLGEMTFLQLTTRYPSQSGVSWFASGTGAAGVVGAGLWWLLRHLGVQIGLGLSSILPICLSFTYFFLLPSPSQVPDLKDEDQGERGEYEVVSQTDQSVNES-ITTTTTIVPVHKQLSFKDKIRLAKPLLMPYMLPLFAVYFAEYTINTGIAPTLLYPPPTKNHAHSMFSLIFKSLRDYYPFWQLTYQIFVFFSRSSMAIFRFPALPRRLIPIPSMIQVLIFSVLLMEGSSSFLSGIVPKDWIYFLIFAIISIEGICGGLAYVSVYYWLGNDHLA-TNPIENEFRIACVGFADTFGILLASIFSSWLEPKLCGIQVSHGRTLCREVGTHT
303238	GC_00006968	ALL_SPLITS	PST_AR0005b	5229	54	55	2	0	0.99313242402322	0.981118714021944	0.987089016117733	5229	Chr_4	PF02487.23	CLN3 protein							MVEKNFNFCLSLFLFGLLNNVLYVIIISAALDLVPSDVPTGVILIADITPSLIVKIGWPYFVKGKIQYSRRILSCSVLSFAGMMVIVIFSSVPLRLFGISLASLSSGLGEMTFLQLTTRYPSQSGVSWFASGTGAAGVVGAGLWWLLRHLGVQIGLGLSSILPICLSFTYFFLLPSPSQVPDLEDEDQGERGEYEVVSQTDQSVNESTTTTTTTIVPVHKQLSFNDKIRLAKPLLMPYMLPLFAVYFAEYTINTGIAPTLLYPPPTKNHAHSMFSLIFKSLRDYYPFWQLTYQIFVFFSRSSMAIFRFPALPRRLIPLPSMIQVLIFSVLLMEGSSSFLSGIVPKDWIYFLIFAIISIEGICGGLAYVSVYYWLGNDQIATTSPIENEFRIACVGFADTFGILLASIFSSWLEPKLCGIQVSHGRTLCREVGTHT
303239	GC_00006968	ALL_SPLITS	PST_AZ2_1	4521	54	55	2	0	0.99313242402322	0.981118714021944	0.987089016117733	4521	Chr_4	PF02487.23	CLN3 protein							MVEKNFNFCLSLFLFGLLNNVLYVIIISAALDLVPSDVPTGVILIADITPSLIVKIGWPYFVKGKIQYSRRILSCSVLSFAGMMVIVIFSSVPLRLFGISLASLSSGLGEMTFLQLTTRYPSQSGVSWFASGTGAAGVVGAGLWWLLRHLGVQIGLGLSSILPICLSFTYFFLLPSPSQVPDLKDEDQGERGEYEVVSQTDQSVNES-ITTTTTIVPVHKQLSFKDKIRLAKPLLMPYMLPLFAVYFAEYTINTGIAPTLLYPPPTKNHAHSMFSLIFKSLRDYYPFWQLTYQIFVFFSRSSMAIFRFPALPRRLIPLPSMIQVLIFSVLLMEGSSSFLSGIVPKDWIYFLIFAIISIEGICGGLAYVSVYYWLGNDQIATTSPIENEFRIACVGFADTFGILLASIFSSWLEPKLCGIQVSHGRTLCREVGTHT
303240	GC_00006968	ALL_SPLITS	PST_AZ2_2	4264	54	55	2	0	0.99313242402322	0.981118714021944	0.987089016117733	4264	Chr_5	PF02487.23	CLN3 protein							MVEKNFNFCLSLFLFGLLNNVLYVIIISAALDLVPSDVPTGVILIADITPSLIVKIGWPYFVKGKIQYSRRILSCSVLSFAGMMVIVIFSSVPLRLFGISLASLSSGLGEMTFLQLTTRYPSQSGVSWFASGTGAAGVVGAGLWWLLRHLGVQIGLGLSSILPICLSFTYFFLLPSPSQVPDLKDEDQGERGEYEVVSQTDQSVNESTTTTTTTIVPVHKQLSFNDKIRLAKPLLMPYMLPLFAVYFAEYTINTGIAPTLLYPPPIKNHAHSIFSLIFKSLRDYYPFWQLTYQIFVFFSRSSMAIFRFPALPRRLIPIPSMIQVLIFSVLLMEGSSSFLSGIVPKDWIYFLIFAIISIEGICGGLAYVSVYYWLGNDHLA-TNPIENEFRIACVGFADTFGILLASIFSSWLEPKLCGIQVSHGRTLCREVGTHT
303241	GC_00006968	ALL_SPLITS	PST_DK0911_1	1042	54	55	2	0	0.99313242402322	0.981118714021944	0.987089016117733	1042	Chr_4	PF02487.23	CLN3 protein							MVEKNFNFCLSLFLFGLLNNVLYVIIISAALDLVPSDVPTGVILIADITPSLIVKIGWPYFVKGKIQYSRRILSCSVLSFAGMMVIVIFSSVPLRLFGISLASLSSGLGEMTFLQLTTRYPSQSGVSWFASGTGAAGVVGAGLWWLLRHLGVQIGLGLSSILPICLSFTYFFLLPSPSQVPDLKDEDQGERGEYEVVSQTDQSVNES-ITTTTTIVPVHKQLSFKDKIRLAKPLLMPYMLPLFAVYFAEYTINTGIAPTLLYPPPTKNHAHSMFSLIFKSLRDYYPFWQLTYQIFVFFSRSSMAIFRFPALPRRLIPLPSMIQVLIFSVLLMEGSSSFLSGIVPKDWIYFLIFAIISIEGICGGLAYVSVYYWLGNDQIATTSPIENEFRIACVGFADTFGILLASIFSSWLEPKLCGIQVSHGRTLCREVGTHT
303242	GC_00006968	ALL_SPLITS	PST_DK0911_2	1041	54	55	2	0	0.99313242402322	0.981118714021944	0.987089016117733	1041	Chr_5	PF02487.23	CLN3 protein							MVEKNFNFCLSLFLFGLLNNVLYVIIISAALDLVPSDVPTGVILIADITPSLIVKIGWPYFVKGKIQYSRRILSCSVLSFAGMMVIVIFSSVPLRLFGISLASLSSGLGEMTFLQLTTRYPSQSGVSWFASGTGAAGVVGAGLWWLLRHLGVQIGLGLSSILPICLSFTYFFLLPSPSQVPDLKDEDQGERGEYEVVSQTDQSVNES-ITTTTTIVPVHKQLSFKDKIRLAKPLLMPYMLPLFAVYFAEYTINTGIAPTLLYPPPTKNHAHSMFSLIFKSLRDYYPFWQLTYQIFVFFSRSSMAIFRFPALPRRLIPLPSMIQVLIFSVLLMEGSSSFLSGIVPKDWIYFLIFAIISIEGICGGLAYVSVYYWLGNDQIATTSPIENEFRIACVGFADTFGILLASIFSSWLEPKLCGIQVSHGRTLCREVGTHT
303243	GC_00006968	ALL_SPLITS	PST_SWS484_1	3790	54	55	2	0	0.99313242402322	0.981118714021944	0.987089016117733	3790	Chr_5	PF02487.23	CLN3 protein							MVEKNFNFCLSLFLFGLLNNVLYVIIISAALDLVPSDVPTGVILIADITPSLIVKIGWPYFVKGKIQYSRRILSCSVLSFAGMMVIVIFSSVPLRLFGISLASLSSGLGEMTFLQLTTRYPSQSGVSWFASGTGAAGVVGAGLWWLLRHLGVQIGLGLSSILPICLSFTYFFLLPSPSQVPDLKDEDQGERGEYEVVSQTDQSVNES-ITTTTTIVPVHKQLSFKDKIRLAKPLLMPYMLPLFAVYFAEYTINTGIAPTLLYPPPTKNHAHSMFSLIFKSLRDYYPFWQLTYQIFVFFSRSSMAIFRFPALPRRLIPIPSMIQVLIFSVLLMEGSSSFLSGIVPKDWIYFLIFAIISIEGICGGLAYVSVYYWLGNDHLA-TNPIENEFRIACVGFADTFGILLASIFSSWLEPKLCGIQVSHGRTLCREVGTHT
303244	GC_00006968	ALL_SPLITS	PST_SWS484_2	4067	54	55	2	0	0.99313242402322	0.981118714021944	0.987089016117733	4067	Chr_4	PF02487.23	CLN3 protein							MVEKNFNFCLSLFLFGLLNNVLYVIIISAALDLVPSDVPTGVILIADITPSLIVKIGWPYFVKGKIQYSRRILSCSVLSFAGMMVIVIFSSVPLRLFGISLASLSSGLGEMTFLQLTTRYPSQSGVSWFASGTGAAGVVGAGLWWLLRHLGVQIGLGLSSILPICLSFTYFFLLPSPSQVPDLEDEDQGERGEYEVVSQTDQSVNESTTTTTTTIVPVHKQLSFNDKIRLAKPLLMPYMLPLFAVYFAEYTINTGIAPTLLYPPPTKNHAHSMFSLIFKSLRDYYPFWQLTYQIFVFFSRSSMAIFRFPALPRRLIPLPSMIQVLIFSVLLMEGSSSFLSGIVPKDWIYFLIFAIISIEGICGGLAYVSVYYWLGNDQIATTSPIENEFRIACVGFADTFGILLASIFSSWLEPKLCGIQVSHGRTLCREVGTHT
303245	GC_00006968	ALL_SPLITS	PST_T030_1	2722	54	55	2	0	0.99313242402322	0.981118714021944	0.987089016117733	2722	Chr_2	PF02487.23	CLN3 protein							MVEKNFNFCLSLFLFGLLNNVLYVIIISAALDLVPSDVPTGVILIADITPSLIVKIGWPYFVKGKIQYSRRILSCSVLSFAGMMVIVIFSSVPLRLFGISLASLSSGLGEMTFLQLTTRYPSQSGVSWFASGTGAAGVVGAGLWWLLRHLGVQIGLGLSSILPICLSFTYFFLLPSPSQVPDLKDEDQGERGEYEVVSQTDQSVNES-ITTTTTIVPVHKQLSFKDKIRLAKPLLMPYMLPLFAVYFAEYTINTGIAPTLLYPPPTKNHAHSMFSLIFKSLRDYYPFWQLTYQIFVFFSRSSMAIFRFPALPRRLIPLPSMIQVLIFSVLLMEGSSSFLSGIVPKDWIYFLIFAIISIEGICGGLAYVSVYYWLGNDQIATTSPIENEFRIACVGFADTFGILLASIFSSWLEPKLCGIQVSHGRTLCREVGTHT
303246	GC_00006968	ALL_SPLITS	PST_T030_2	3829	54	55	2	0	0.99313242402322	0.981118714021944	0.987089016117733	3829	Chr_2	PF02487.23	CLN3 protein							MVEKNFNFCLSLFLFGLLNNVLYVIIISAALDLVPSDVPTGVILIADITPSLIVKIGWPYFVKGKIQYSRRILSCSVLSFAGMMVIVIFSSVPLRLFGISLASLSSGLGEMTFLQLTTRYPSQSGVSWFASGTGAAGVVGAGLWWLLRHLGVQIGLGLSSILPICLSFTYFFLLPSPSQVPDLEDEDQGERGEYEVVSQTDQSVNESTTTTTTTIVPVHKQLSFNDKIRLAKPLLMPYMLPLFAVYFAEYTINTGIAPTLLYPPPTKNHAHSMFSLIFKSLRDYYPFWQLTYQIFVFFSRSSMAIFRFPALPRRLIPLPSMIQVLIFSVLLMEGSSSFLSGIVPKDWIYFLIFAIISIEGICGGLAYVSVYYWLGNDQIATTSPIENEFRIACVGFADTFGILLASIFSSWLEPKLCGIQVSHGRTLCREVGTHT
303247	GC_00006968	ALL_SPLITS	PST_T034a	1792	54	55	2	0	0.99313242402322	0.981118714021944	0.987089016117733	1792	Chr_5	PF02487.23	CLN3 protein							MVEKNFNFCLSLFLFGLLNNVLYVIIISAALDLVPSDVPTGVILIADITPSLIVKIGWPYFVKGKIQYSRRILSCSVLSFAGMMVIVIFSSVPLRLFGISLASLSSGLGEMTFLQLTTRYPSQSGVSWFASGTGAAGVVGAGLWWLLRHLGVQIGLGLSSILPICLSFTYFFLLPSPSQVPDLKDEDQGERGEYEVVSQTDQSVNES-ITTTTTIVPVHKQLSFKDKIRLAKPLLMPYMLPLFAVYFAEYTINTGIAPTLLYPPPTKNHAHSMFSLIFKSLRDYYPFWQLTYQIFVFFSRSSMAIFRFPALPRRLIPIPSMIQVLIFSVLLMEGSSSFLSGIVPKDWIYFLIFAIISIEGICGGLAYVSVYYWLGNDHLA-TNPIENEFRIACVGFADTFGILLASIFSSWLEPKLCGIQVSHGRTLCREVGTHT
303248	GC_00006968	ALL_SPLITS	PST_T034b	5993	54	55	2	0	0.99313242402322	0.981118714021944	0.987089016117733	5993	Chr_4	PF02487.23	CLN3 protein							MVEKNFNFCLSLFLFGLLNNVLYVIIISAALDLVPSDVPTGVILIADITPSLIVKIGWPYFVKGKIQYSRRILSCSVLSFAGMMVIVIFSSVPLRLFGISLASLSSGLGEMTFLQLTTRYPSQSGVSWFASGTGAAGVVGAGLWWLLRHLGVQIGLGLSSILPICLSFTYFFLLPSPSQVPDLEDEDQGERGEYEVVSQTDQSVNESTTTTTTTIVPVHKQLSFNDKIRLAKPLLMPYMLPLFAVYFAEYTINTGIAPTLLYPPPTKNHAHSMFSLIFKSLRDYYPFWQLTYQIFVFFSRSSMAIFRFPALPRRLIPLPSMIQVLIFSVLLMEGSSSFLSGIVPKDWIYFLIFAIISIEGICGGLAYVSVYYWLGNDQIATTSPIENEFRIACVGFADTFGILLASIFSSWLEPKLCGIQVSHGRTLCREVGTHT
303249	GC_00006968	ALL_SPLITS	PST_W011a	4554	54	55	2	0	0.99313242402322	0.981118714021944	0.987089016117733	4554	Chr_4	PF02487.23	CLN3 protein							MVEKNFNFCLSLFLFGLLNNVLYVIIISAALDLVPSDVPTGVILIADITPSLIVKIGWPYFVKGKIQYSRRILSCSVLSFAGMMVIVIFSSVPLRLFGISLASLSSGLGEMTFLQLTTRYPSQSGVSWFASGTGAAGVVGAGLWWLLRHLGVQIGLGLSSILPICLSFTYFFLLPSPSQVPDLKDEDQGERGEYEVVSQTDQSVNES-ITTTTTIVPVHKQLSFKDKIRLAKPLLMPYMLPLFAVYFAEYTINTGIAPTLLYPPPTKNHAHSMFSLIFKSLRDYYPFWQLTYQIFVFFSRSSMAIFRFPALPRRLIPLPSMIQVLIFSVLLMEGSSSFLSGIVPKDWIYFLIFAIISIEGICGGLAYVSVYYWLGNDQIATTSPIENEFRIACVGFADTFGILLASIFSSWLEPKLCGIQVSHGRTLCREVGTHT
303250	GC_00006968	ALL_SPLITS	PST_W011a	14531	54	55	2	0	0.99313242402322	0.981118714021944	0.987089016117733	14531	ChrUn	PF02487.23	CLN3 protein							MVEKNFNFCLSLFLFGLLNNVLYVIIISAALDLVPSDVPTGVILIADITPSLIVKIGWPYFVKGKIQYSRRILSCSVLSFAGMMVIVIFSSVPLRLFGISLASLSSGLGEMTFLQLTTRYPSQSGVSWFASGTGAAGVVGAGLWWLLRHLGVQIGLGLSSILPICLSFTYFFLLPSPSQVPDLKDEDQGERGEYEVVSQTDQSVNES-ITTTTTIVPVHKQLSFKDKIRLAKPLLMPYMLPLFAVYFAEYTINTGIAPTLLYPPPTKNHAHSMFSLIFKSLRDYYPFWQLTYQIFVFFSRSSMAIFRFPALPRRLIPIPSMIQVLIFSVLLMEGSSSFLSGIVPKDWIYFLIFAIISIEGICGGLAYVSVYYWLGNDHLA-TNPIENEFRIACVGFADTFGILLASIFSSWLEPKLCGIQVSHGRTLCREVGTHT
303251	GC_00006968	ALL_SPLITS	PST_W011b	2982	54	55	2	0	0.99313242402322	0.981118714021944	0.987089016117733	2982	Chr_5	PF02487.23	CLN3 protein							MVEKNFNFCLSLFLFGLLNNVLYVIIISAALDLVPSDVPTGVILIADITPSLIVKIGWPYFVKGKIQYSRRILSCSVLSFAGMMVIVIFSSVPLRLFGISLASLSSGLGEMTFLQLTTRYPSQSGVSWFASGTGAAGVVGAGLWWLLRHLGVQIGLGLSSILPICLSFTYFFLLPSPSQVPDLEDEDQGERGEYEVVSQTDQSVNESTTTTTTTIVPVHKQLSFNDKIRLAKPLLMPYMLPLFAVYFAEYTINTGIAPTLLYPPPTKNHAHSMFSLIFKSLRDYYPFWQLTYQIFVFFSRSSMAIFRFPALPRRLIPLPSMIQVLIFSVLLMEGSSSFLSGIVPKDWIYFLIFAIISIEGICGGLAYVSVYYWLGNDQIATTSPIENEFRIACVGFADTFGILLASIFSSWLEPKLCGIQVSHGRTLCREVGTHT
303252	GC_00006968	ALL_SPLITS	PST_W025a	7469	54	55	2	0	0.99313242402322	0.981118714021944	0.987089016117733	7469	Chr_4	PF02487.23	CLN3 protein							MVEKNFNFCLSLFLFGLLNNVLYVIIISAALDLVPSDVPTGVILIADITPSLIVKIGWPYFVKGKIQYSRRILSCSVLSFAGMMVIVIFSSVPLRLFGISLASLSSGLGEMTFLQLTTRYPSQSGVSWFASGTGAAGVVGAGLWWLLRHLGVQIGLGLSSILPICLSFTYFFLLPSPSQVPDLEDEDQGERGEYEVVSQTDQSVNESTTTTTTTIVPVHKQLSFNDKIRLAKPLLMPYMLPLFAVYFAEYTINTGIAPTLLYPPPTKNHAHSMFSLIFKSLRDYYPFWQLTYQIFVFFSRSSMAIFRFPALPRRLIPLPSMIQVLIFSVLLMEGSSSFLSGIVPKDWIYFLIFAIISIEGICGGLAYVSVYYWLGNDQIATTSPIENEFRIACVGFADTFGILLASIFSSWLEPKLCGIQVSHGRTLCREVGTHT
303253	GC_00006968	ALL_SPLITS	PST_W025b	8567	54	55	2	0	0.99313242402322	0.981118714021944	0.987089016117733	8567	Chr_5	PF02487.23	CLN3 protein							MVEKNFNFCLSLFLFGLLNNVLYVIIISAALDLVPSDVPTGVILIADITPSLIVKIGWPYFVKGKIQYSRRILSCSVLSFAGMMVIVIFSSVPLRLFGISLASLSSGLGEMTFLQLTTRYPSQSGVSWFASGTGAAGVVGAGLWWLLRHLGVQIGLGLSSILPICLSFTYFFLLPSPSQVPDLKDEDQGERGEYEVVSQTDQSVNES-ITTTTTIVPVHKQLSFKDKIRLAKPLLMPYMLPLFAVYFAEYTINTGIAPTLLYPPPTKNHAHSMFSLIFKSLRDYYPFWQLTYQIFVFFSRSSMAIFRFPALPRRLIPLPSMIQVLIFSVLLMEGSSSFLSGIVPKDWIYFLIFAIISIEGICGGLAYVSVYYWLGNDQIATTSPIENEFRIACVGFADTFGILLASIFSSWLEPKLCGIQVSHGRTLCREVGTHT
303254	GC_00006968	ALL_SPLITS	PST_W029a	5203	54	55	2	0	0.99313242402322	0.981118714021944	0.987089016117733	5203	Chr_4	PF02487.23	CLN3 protein							MVEKNFNFCLSLFLFGLLNNVLYVIIISAALDLVPSDVPTGVILIADITPSLIVKIGWPYFVKGKIQYSRRILSCSVLSFAGMMVIVIFSSVPLRLFGISLASLSSGLGEMTFLQLTTRYPSQSGVSWFASGTGAAGVVGAGLWWLLRHLGVQIGLGLSSILPICLSFTYFFLLPSPSQVPDLEDEDQGERGEYEVVSQTDQSVNESTTTTTTTIVPVHKQLSFNDKIRLAKPLLMPYMLPLFAVYFAEYTINTGIAPTLLYPPPTKNHAHSMFSLIFKSLRDYYPFWQLTYQIFVFFSRSSMAIFRFPALPRRLIPLPSMIQVLIFSVLLMEGSSSFLSGIVPKDWIYFLIFAIISIEGICGGLAYVSVYYWLGNDQIATTSPIENEFRIACVGFADTFGILLASIFSSWLEPKLCGIQVSHGRTLCREVGTHT
303255	GC_00006968	ALL_SPLITS	PST_W029b	679	54	55	2	0	0.99313242402322	0.981118714021944	0.987089016117733	679	Chr_5	PF02487.23	CLN3 protein							MVEKNFNFCLSLFLFGLLNNVLYVIIISAALDLVPSDVPTGVILIADITPSLIVKIGWPYFVKGKIQYSRRILSCSVLSFAGMMVIVIFSSVPLRLFGISLASLSSGLGEMTFLQLTTRYPSQSGVSWFASGTGAAGVVGAGLWWLLRHLGVQIGLGLSSILPICLSFTYFFLLPSPSQVPDLKDEDQGERGEYEVVSQTDQSVNES-ITTTTTIVPVHKQLSFKDKIRLAKPLLMPYMLPLFAVYFAEYTINTGIAPTLLYPPPTKNHAHSMFSLIFKSLRDYYPFWQLTYQIFVFFSRSSMAIFRFPALPRRLIPLPSMIQVLIFSVLLMEGSSSFLSGIVPKDWIYFLIFAIISIEGICGGLAYVSVYYWLGNDQIATTSPIENEFRIACVGFADTFGILLASIFSSWLEPKLCGIQVSHGRTLCREVGTHT
303256	GC_00006968	ALL_SPLITS	PST_W039a	12350	54	55	2	0	0.99313242402322	0.981118714021944	0.987089016117733	12350	Chr_2	PF02487.23	CLN3 protein							MVEKNFNFCLSLFLFGLLNNVLYVIIISAALDLVPSDVPTGVILIADITPSLIVKIGWPYFVKGKIQYSRRILSCSVLSFAGMMVIVIFSSVPLRLFGISLASLSSGLGEMTFLQLTTRYPSQSGVSWFASGTGAAGVVGAGLWWLLRHLGVQIGLGLSSILPICLSFTYFFLLPSPSQVPDLEDEDQGERGEYEVVSQTDQSVNESTTTTTTTIVPVHKQLSFNDKIRLAKPLLMPYMLPLFAVYFAEYTINTGIAPTLLYPPPTKNHAHSMFSLIFKSLRDYYPFWQLTYQIFVFFSRSSMAIFRFPALPRRLIPLPSMIQVLIFSVLLMEGSSSFLSGIVPKDWIYFLIFAIISIEGICGGLAYVSVYYWLGNDQIATTSPIENEFRIACVGFADTFGILLASIFSSWLEPKLCGIQVSHGRTLCREVGTHT
303257	GC_00006968	ALL_SPLITS	PST_W039b	13515	54	55	2	0	0.99313242402322	0.981118714021944	0.987089016117733	13515	Chr_2	PF02487.23	CLN3 protein							MVEKNFNFCLSLFLFGLLNNVLYVIIISAALDLVPSDVPTGVILIADITPSLIVKIGWPYFVKGKIQYSRRILSCSVLSFAGMMVIVIFSSVPLRLFGISLASLSSGLGEMTFLQLTTRYPSQSGVSWFASGTGAAGVVGAGLWWLLRHLGVQIGLGLSSILPICLSFTYFFLLPSPSQVPDLKDEDQGERGEYEVVSQTDQSVNESTTTTTTTIVPVHKQLSFNDKIRLAKPLLMPYMLPLFAVYFAEYTINTGIAPTLLYPPPIKNHAHSIFSLIFKSLRDYYPFWQLTYQIFVFFSRSSMAIFRFPALPRRLIPIPSMIQVLIFSVLLMEGSSSFLSGIVPKDWIYFLIFAIISIEGICGGLAYVSVYYWLGNDHLA-TNPIENEFRIACVGFADTFGILLASIFSSWLEPKLCGIQVSHGRTLCREVGTHT
303258	GC_00006968	ALL_SPLITS	PST_W048a	4095	54	55	2	0	0.99313242402322	0.981118714021944	0.987089016117733	4095	Chr_4	PF02487.23	CLN3 protein							MVEKNFNFCLSLFLFGLLNNVLYVIIISAALDLVPSDVPTGVILIADITPSLIVKIGWPYFVKGKIQYSRRILSCSVLSFAGMMVIVIFSSVPLRLFGISLASLSSGLGEMTFLQLTTRYPSQSGVSWFASGTGAAGVVGAGLWWLLRHLGVQIGLGLSSILPICLSFTYFFLLPSPSQVPDLEDEDQGERGEYEVVSQTDQSVNESTTTTTTTIVPVHKQLSFNDKIRLAKPLLMPYMLPLFAVYFAEYTINTGIAPTLLYPPPTKNHAHSMFSLIFKSLRDYYPFWQLTYQIFVFFSRSSMAIFRFPALPRRLIPLPSMIQVLIFSVLLMEGSSSFLSGIVPKDWIYFLIFAIISIEGICGGLAYVSVYYWLGNDQIATTSPIENEFRIACVGFADTFGILLASIFSSWLEPKLCGIQVSHGRTLCREVGTHT
303259	GC_00006968	ALL_SPLITS	PST_W048b	8742	54	55	2	0	0.99313242402322	0.981118714021944	0.987089016117733	8742	Chr_5	PF02487.23	CLN3 protein							MVEKNFNFCLSLFLFGLLNNVLYVIIISAALDLVPSDVPTGVILIADITPSLIVKIGWPYFVKGKIQYSRRILSCSVLSFAGMMVIVIFSSVPLRLFGISLASLSSGLGEMTFLQLTTRYPSQSGVSWFASGTGAAGVVGAGLWWLLRHLGVQIGLGLSSILPICLSFTYFFLLPSPSQVPDLKDEDQGERGEYEVVSQTDQSVNES-ITTTTTIVPVHKQLSFKDKIRLAKPLLMPYMLPLFAVYFAEYTINTGIAPTLLYPPPTKNHAHSMFSLIFKSLRDYYPFWQLTYQIFVFFSRSSMAIFRFPALPRRLIPLPSMIQVLIFSVLLMEGSSSFLSGIVPKDWIYFLIFAIISIEGICGGLAYVSVYYWLGNDQIATTSPIENEFRIACVGFADTFGILLASIFSSWLEPKLCGIQVSHGRTLCREVGTHT
303260	GC_00006968	ALL_SPLITS	PST_W052a	6158	54	55	2	0	0.99313242402322	0.981118714021944	0.987089016117733	6158	Chr_4	PF02487.23	CLN3 protein							MVEKNFNFCLSLFLFGLLNNVLYVIIISAALDLVPSDVPTGVILIADITPSLIVKIGWPYFVKGKIQYSRRILSCSVLSFAGMMVIVIFSSVPLRLFGISLASLSSGLGEMTFLQLTTRYPSQSGVSWFASGTGAAGVVGAGLWWLLRHLGVQIGLGLSSILPICLSFTYFFLLPSPSQVPDLEDEDQGERGEYEVVSQTDQSVNESTTTTTTTIVPVHKQLSFNDKIRLAKPLLMPYMLPLFAVYFAEYTINTGIAPTLLYPPPTKNHAHSMFSLIFKSLRDYYPFWQLTYQIFVFFSRSSMAIFRFPALPRRLIPLPSMIQVLIFSVLLMEGSSSFLSGIVPKDWIYFLIFAIISIEGICGGLAYVSVYYWLGNDQIATTSPIENEFRIACVGFADTFGILLASIFSSWLEPKLCGIQVSHGRTLCREVGTHT
303261	GC_00006968	ALL_SPLITS	PST_W052b	1561	54	55	2	0	0.99313242402322	0.981118714021944	0.987089016117733	1561	Chr_5	PF02487.23	CLN3 protein							MVEKNFNFCLSLFLFGLLNNVLYVIIISAALDLVPSDVPTGVILIADITPSLIVKIGWPYFVKGKIQYSRRILSCSVLSFAGMMVIVIFSSVPLRLFGISLASLSSGLGEMTFLQLTTRYPSQSGVSWFASGTGAAGVVGAGLWWLLRHLGVQIGLGLSSILPICLSFTYFFLLPSPSQVPDLKDEDQGERGEYEVVSQTDQSVNES-ITTTTTIVPVHKQLSFKDKIRLAKPLLMPYMLPLFAVYFAEYTINTGIAPTLLYPPPTKNHAHSMFSLIFKSLRDYYPFWQLTYQIFVFFSRSSMAIFRFPALPRRLIPLPSMIQVLIFSVLLMEGSSSFLSGIVPKDWIYFLIFAIISIEGICGGLAYVSVYYWLGNDQIATTSPIENEFRIACVGFADTFGILLASIFSSWLEPKLCGIQVSHGRTLCREVGTHT
303262	GC_00006968	ALL_SPLITS	PST_W053a	4363	54	55	2	0	0.99313242402322	0.981118714021944	0.987089016117733	4363	Chr_4	PF02487.23	CLN3 protein							MVEKNFNFCLSLFLFGLLNNVLYVIIISAALDLVPSDVPTGVILIADITPSLIVKIGWPYFVKGKIQYSRRILSCSVLSFAGMMVIVIFSSVPLRLFGISLASLSSGLGEMTFLQLTTRYPSQSGVSWFASGTGAAGVVGAGLWWLLRHLGVQIGLGLSSILPICLSFTYFFLLPSPSQVPDLEDEDQGERGEYEVVSQTDQSVNESTTTTTTTIVPVHKQLSFNDKIRLAKPLLMPYMLPLFAVYFAEYTINTGIAPTLLYPPPTKNHAHSMFSLIFKSLRDYYPFWQLTYQIFVFFSRSSMAIFRFPALPRRLIPLPSMIQVLIFSVLLMEGSSSFLSGIVPKDWIYFLIFAIISIEGICGGLAYVSVYYWLGNDQIATTSPIENEFRIACVGFADTFGILLASIFSSWLEPKLCGIQVSHGRTLCREVGTHT
303263	GC_00006968	ALL_SPLITS	PST_W053b	6722	54	55	2	0	0.99313242402322	0.981118714021944	0.987089016117733	6722	Chr_5	PF02487.23	CLN3 protein							MVEKNFNFCLSLFLFGLLNNVLYVIIISAALDLVPSDVPTGVILIADITPSLIVKIGWPYFVKGKIQYSRRILSCSVLSFAGMMVIVIFSSVPLRLFGISLASLSSGLGEMTFLQLTTRYPSQSGVSWFASGTGAAGVVGAGLWWLLRHLGVQIGLGLSSILPICLSFTYFFLLPSPSQVPDLKDEDQGERGEYEVVSQTDQSVNES-ITTTTTIVPVHKQLSFKDKIRLAKPLLMPYMLPLFAVYFAEYTINTGIAPTLLYPPPTKNHAHSMFSLIFKSLRDYYPFWQLTYQIFVFFSRSSMAIFRFPALPRRLIPLPSMIQVLIFSVLLMEGSSSFLSGIVPKDWIYFLIFAIISIEGICGGLAYVSVYYWLGNDQIATTSPIENEFRIACVGFADTFGILLASIFSSWLEPKLCGIQVSHGRTLCREVGTHT
303264	GC_00006968	ALL_SPLITS	PST_W054a	4008	54	55	2	0	0.99313242402322	0.981118714021944	0.987089016117733	4008	Chr_2	PF02487.23	CLN3 protein							MVEKNFNFCLSLFLFGLLNNVLYVIIISAALDLVPSDVPTGVILIADITPSLIVKIGWPYFVKGKIQYSRRILSCSVLSFAGMMVIVIFSSVPLRLFGISLASLSSGLGEMTFLQLTTRYPSQSGVSWFASGTGAAGVVGAGLWWLLRHLGVQIGLGLSSILPICLSFTYFFLLPSPSQVPDLEDEDQGERGEYEVVSQTDQSVNESTTTTTTTIVPVHKQLSFNDKIRLAKPLLMPYMLPLFAVYFAEYTINTGIAPTLLYPPPTKNHAHSMFSLIFKSLRDYYPFWQLTYQIFVFFSRSSMAIFRFPALPRRLIPLPSMIQVLIFSVLLMEGSSSFLSGIVPKDWIYFLIFAIISIEGICGGLAYVSVYYWLGNDQIATTSPIENEFRIACVGFADTFGILLASIFSSWLEPKLCGIQVSHGRTLCREVGTHT
303265	GC_00006968	ALL_SPLITS	PST_W054b	1697	54	55	2	0	0.99313242402322	0.981118714021944	0.987089016117733	1697	Chr_2	PF02487.23	CLN3 protein							MVEKNFNFCLSLFLFGLLNNVLYVIIISAALDLVPSDVPTGVILIADITPSLIVKIGWPYFVKGKIQYSRRILSCSVLSFAGMMVIVIFSSVPLRLFGISLASLSSGLGEMTFLQLTTRYPSQSGVSWFASGTGAAGVVGAGLWWLLRHLGVQIGLGLSSILPICLSFTYFFLLPSPSQVPDLKDEDQGERGEYEVVSQTDQSVNES-ITTTTTIVPVHKQLSFKDKIRLAKPLLMPYMLPLFAVYFAEYTINTGIAPTLLYPPPTKNHAHSMFSLIFKSLRDYYPFWQLTYQIFVFFSRSSMAIFRFPALPRRLIPLPSMIQVLIFSVLLMEGSSSFLSGIVPKDWIYFLIFAIISIEGICGGLAYVSVYYWLGNDQIATTSPIENEFRIACVGFADTFGILLASIFSSWLEPKLCGIQVSHGRTLCREVGTHT
303266	GC_00006968	ALL_SPLITS	PST_W057a	5525	54	55	2	0	0.99313242402322	0.981118714021944	0.987089016117733	5525	Chr_4	PF02487.23	CLN3 protein							MVEKNFNFCLSLFLFGLLNNVLYVIIISAALDLVPSDVPTGVILIADITPSLIVKIGWPYFVKGKIQYSRRILSCSVLSFAGMMVIVIFSSVPLRLFGISLASLSSGLGEMTFLQLTTRYPSQSGVSWFASGTGAAGVVGAGLWWLLRHLGVQIGLGLSSILPICLSFTYFFLLPSPSQVPDLEDEDQGERGEYEVVSQTDQSVNESTTTTTTTIVPVHKQLSFNDKIRLAKPLLMPYMLPLFAVYFAEYTINTGIAPTLLYPPPTKNHAHSMFSLIFKSLRDYYPFWQLTYQIFVFFSRSSMAIFRFPALPRRLIPLPSMIQVLIFSVLLMEGSSSFLSGIVPKDWIYFLIFAIISIEGICGGLAYVSVYYWLGNDQIATTSPIENEFRIACVGFADTFGILLASIFSSWLEPKLCGIQVSHGRTLCREVGTHT
303267	GC_00006968	ALL_SPLITS	PST_W057b	642	54	55	2	0	0.99313242402322	0.981118714021944	0.987089016117733	642	Chr_5	PF02487.23	CLN3 protein							MVEKNFNFCLSLFLFGLLNNVLYVIIISAALDLVPSDVPTGVILIADITPSLIVKIGWPYFVKGKIQYSRRILSCSVLSFAGMMVIVIFSSVPLRLFGISLASLSSGLGEMTFLQLTTRYPSQSGVSWFASGTGAAGVVGAGLWWLLRHLGVQIGLGLSSILPICLSFTYFFLLPSPSQVPDLKDEDQGERGEYEVVSQTDQSVNES-ITTTTTIVPVHKQLSFKDKIRLAKPLLMPYMLPLFAVYFAEYTINTGIAPTLLYPPPTKNHAHSMFSLIFKSLRDYYPFWQLTYQIFVFFSRSSMAIFRFPALPRRLIPLPSMIQVLIFSVLLMEGSSSFLSGIVPKDWIYFLIFAIISIEGICGGLAYVSVYYWLGNDQIATTSPIENEFRIACVGFADTFGILLASIFSSWLEPKLCGIQVSHGRTLCREVGTHT
303268	GC_00006968	ALL_SPLITS	PST_W088a	8356	54	55	2	0	0.99313242402322	0.981118714021944	0.987089016117733	8356	Chr_4	PF02487.23	CLN3 protein							MVEKNFNFCLSLFLFGLLNNVLYVIIISAALDLVPSDVPTGVILIADITPSLIVKIGWPYFVKGKIQYSRRILSCSVLSFAGMMVIVIFSSVPLRLFGISLASLSSGLGEMTFLQLTTRYPSQSGVSWFASGTGAAGVVGAGLWWLLRHLGVQIGLGLSSILPICLSFTYFFLLPSPSQVPDLEDEDQGERGEYEVVSQTDQSVNESTTTTTTTIVPVHKQLSFNDKIRLAKPLLMPYMLPLFAVYFAEYTINTGIAPTLLYPPPTKNHAHSMFSLIFKSLRDYYPFWQLTYQIFVFFSRSSMAIFRFPALPRRLIPLPSMIQVLIFSVLLMEGSSSFLSGIVPKDWIYFLIFAIISIEGICGGLAYVSVYYWLGNDQIATTSPIENEFRIACVGFADTFGILLASIFSSWLEPKLCGIQVSHGRTLCREVGTHT
303269	GC_00006968	ALL_SPLITS	PST_W088b	1581	54	55	2	0	0.99313242402322	0.981118714021944	0.987089016117733	1581	Chr_5	PF02487.23	CLN3 protein							MVEKNFNFCLSLFLFGLLNNVLYVIIISAALDLVPSDVPTGVILIADITPSLIVKIGWPYFVKGKIQYSRRILSCSVLSFAGMMVIVIFSSVPLRLFGISLASLSSGLGEMTFLQLTTRYPSQSGVSWFASGTGAAGVVGAGLWWLLRHLGVQIGLGLSSILPICLSFTYFFLLPSPSQVPDLKDEDQGERGEYEVVSQTDQSVNES-ITTTTTIVPVHKQLSFKDKIRLAKPLLMPYMLPLFAVYFAEYTINTGIAPTLLYPPPTKNHAHSMFSLIFKSLRDYYPFWQLTYQIFVFFSRSSMAIFRFPALPRRLIPLPSMIQVLIFSVLLMEGSSSFLSGIVPKDWIYFLIFAIISIEGICGGLAYVSVYYWLGNDQIATTSPIENEFRIACVGFADTFGILLASIFSSWLEPKLCGIQVSHGRTLCREVGTHT
303270	GC_00006968	ALL_SPLITS	PST_Yr1646a	5221	54	55	2	0	0.99313242402322	0.981118714021944	0.987089016117733	5221	Chr_4	PF02487.23	CLN3 protein							MVEKNFNFCLSLFLFGLLNNVLYVIIISAALDLVPSDVPTGVILIADITPSLIVKIGWPYFVKGKIQYSRRILSCSVLSFAGMMVIVIFSSVPLRLFGISLASLSSGLGEMTFLQLTTRYPSQSGVSWFASGTGAAGVVGAGLWWLLRHLGVQIGLGLSSILPICLSFTYFFLLPSPSQVPDLEDEDQGERGEYEVVSQTDQSVNESTTTTTTTIVPVHKQLSFNDKIRLAKPLLMPYMLPLFAVYFAEYTINTGIAPTLLYPPPTKNHAHSMFSLIFKSLRDYYPFWQLTYQIFVFFSRSSMAIFRFPALPRRLIPLPSMIQVLIFSVLLMEGSSSFLSGIVPKDWIYFLIFAIISIEGICGGLAYVSVYYWLGNDQIATTSPIENEFRIACVGFADTFGILLASIFSSWLEPKLCGIQVSHGRTLCREVGTHT
303271	GC_00006968	ALL_SPLITS	PST_Yr1646b	6837	54	55	2	0	0.99313242402322	0.981118714021944	0.987089016117733	6837	Chr_5	PF02487.23	CLN3 protein							MVEKNFNFCLSLFLFGLLNNVLYVIIISAALDLVPSDVPTGVILIADITPSLIVKIGWPYFVKGKIQYSRRILSCSVLSFAGMMVIVIFSSVPLRLFGISLASLSSGLGEMTFLQLTTRYPSQSGVSWFASGTGAAGVVGAGLWWLLRHLGVQIGLGLSSILPICLSFTYFFLLPSPSQVPDLKDEDQGERGEYEVVSQTDQSVNES-ITTTTTIVPVHKQLSFKDKIRLAKPLLMPYMLPLFAVYFAEYTINTGIAPTLLYPPPTKNHAHSMFSLIFKSLRDYYPFWQLTYQIFVFFSRSSMAIFRFPALPRRLIPLPSMIQVLIFSVLLMEGSSSFLSGIVPKDWIYFLIFAIISIEGICGGLAYVSVYYWLGNDQIATTSPIENEFRIACVGFADTFGILLASIFSSWLEPKLCGIQVSHGRTLCREVGTHT
303272	GC_00006968	ALL_SPLITS	PST_Yr1706a	6714	54	55	2	0	0.99313242402322	0.981118714021944	0.987089016117733	6714	Chr_4	PF02487.23	CLN3 protein							MVEKNFNFCLSLFLFGLLNNVLYVIIISAALDLVPSDVPTGVILIADITPSLIVKIGWPYFVKGKIQYSRRILSCSVLSFAGMMVIVIFSSVPLRLFGISLASLSSGLGEMTFLQLTTRYPSQSGVSWFASGTGAAGVVGAGLWWLLRHLGVQIGLGLSSILPICLSFTYFFLLPSPSQVPDLEDEDQGERGEYEVVSQTDQSVNESTTTTTTTIVPVHKQLSFNDKIRLAKPLLMPYMLPLFAVYFAEYTINTGIAPTLLYPPPTKNHAHSMFSLIFKSLRDYYPFWQLTYQIFVFFSRSSMAIFRFPALPRRLIPLPSMIQVLIFSVLLMEGSSSFLSGIVPKDWIYFLIFAIISIEGICGGLAYVSVYYWLGNDQIATTSPIENEFRIACVGFADTFGILLASIFSSWLEPKLCGIQVSHGRTLCREVGTHT
303273	GC_00006968	ALL_SPLITS	PST_Yr1706b	7528	54	55	2	0	0.99313242402322	0.981118714021944	0.987089016117733	7528	Chr_5	PF02487.23	CLN3 protein							MVEKNFNFCLSLFLFGLLNNVLYVIIISAALDLVPSDVPTGVILIADITPSLIVKIGWPYFVKGKIQYSRRILSCSVLSFAGMMVIVIFSSVPLRLFGISLASLSSGLGEMTFLQLTTRYPSQSGVSWFASGTGAAGVVGAGLWWLLRHLGVQIGLGLSSILPICLSFTYFFLLPSPSQVPDLKDEDQGERGEYEVVSQTDQSVNES-ITTTTTIVPVHKQLSFKDKIRLAKPLLMPYMLPLFAVYFAEYTINTGIAPTLLYPPPTKNHAHSMFSLIFKSLRDYYPFWQLTYQIFVFFSRSSMAIFRFPALPRRLIPLPSMIQVLIFSVLLMEGSSSFLSGIVPKDWIYFLIFAIISIEGICGGLAYVSVYYWLGNDQIATTSPIENEFRIACVGFADTFGILLASIFSSWLEPKLCGIQVSHGRTLCREVGTHT
303274	GC_00006968	ALL_SPLITS	PST_Yr1716a	12264	54	55	2	0	0.99313242402322	0.981118714021944	0.987089016117733	12264	Chr_4	PF02487.23	CLN3 protein							MVEKNFNFCLSLFLFGLLNNVLYVIIISAALDLVPSDVPTGVILIADITPSLIVKIGWPYFVKGKIQYSRRILSCSVLSFAGMMVIVIFSSVPLRLFGISLASLSSGLGEMTFLQLTTRYPSQSGVSWFASGTGAAGVVGAGLWWLLRHLGVQIGLGLSSILPICLSFTYFFLLPSPSQVPDLEDEDQGERGEYEVVSQTDQSVNESTTTTTTTIVPVHKQLSFNDKIRLAKPLLMPYMLPLFAVYFAEYTINTGIAPTLLYPPPTKNHAHSMFSLIFKSLRDYYPFWQLTYQIFVFFSRSSMAIFRFPALPRRLIPLPSMIQVLIFSVLLMEGSSSFLSGIVPKDWIYFLIFAIISIEGICGGLAYVSVYYWLGNDQIATTSPIENEFRIACVGFADTFGILLASIFSSWLEPKLCGIQVSHGRTLCREVGTHT
303275	GC_00006968	ALL_SPLITS	PST_Yr1716b	12293	54	55	2	0	0.99313242402322	0.981118714021944	0.987089016117733	12293	Chr_5	PF02487.23	CLN3 protein							MVEKNFNFCLSLFLFGLLNNVLYVIIISAALDLVPSDVPTGVILIADITPSLIVKIGWPYFVKGKIQYSRRILSCSVLSFAGMMVIVIFSSVPLRLFGISLASLSSGLGEMTFLQLTTRYPSQSGVSWFASGTGAAGVVGAGLWWLLRHLGVQIGLGLSSILPICLSFTYFFLLPSPSQVPDLKDEDQGERGEYEVVSQTDQSVNES-ITTTTTIVPVHKQLSFKDKIRLAKPLLMPYMLPLFAVYFAEYTINTGIAPTLLYPPPTKNHAHSMFSLIFKSLRDYYPFWQLTYQIFVFFSRSSMAIFRFPALPRRLIPLPSMIQVLIFSVLLMEGSSSFLSGIVPKDWIYFLIFAIISIEGICGGLAYVSVYYWLGNDQIATTSPIENEFRIACVGFADTFGILLASIFSSWLEPKLCGIQVSHGRTLCREVGTHT
303276	GC_00006968	ALL_SPLITS	PST_Yr2011a	4046	54	55	2	0	0.99313242402322	0.981118714021944	0.987089016117733	4046	Chr_4	PF02487.23	CLN3 protein							MVEKNFNFCLSLFLFGLLNNVLYVIIISAALDLVPSDVPTGVILIADITPSLIVKIGWPYFVKGKIQYSRRILSCSVLSFAGMMVIVIFSSVPLRLFGISLASLSSGLGEMTFLQLTTRYPSQSGVSWFASGTGAAGVVGAGLWWLLRHLGVQIGLGLSSILPICLSFTYFFLLPSPSQVPDLEDEDQGERGEYEVVSQTDQSVNESTTTTTTTIVPVHKQLSFNDKIRLAKPLLMPYMLPLFAVYFAEYTINTGIAPTLLYPPPTKNHAHSMFSLIFKSLRDYYPFWQLTYQIFVFFSRSSMAIFRFPALPRRLIPLPSMIQVLIFSVLLMEGSSSFLSGIVPKDWIYFLIFAIISIEGICGGLAYVSVYYWLGNDQIATTSPIENEFRIACVGFADTFGILLASIFSSWLEPKLCGIQVSHGRTLCREVGTHT
303277	GC_00006968	ALL_SPLITS	PST_Yr2011b	1570	54	55	2	0	0.99313242402322	0.981118714021944	0.987089016117733	1570	Chr_5	PF02487.23	CLN3 protein							MVEKNFNFCLSLFLFGLLNNVLYVIIISAALDLVPSDVPTGVILIADITPSLIVKIGWPYFVKGKIQYSRRILSCSVLSFAGMMVIVIFSSVPLRLFGISLASLSSGLGEMTFLQLTTRYPSQSGVSWFASGTGAAGVVGAGLWWLLRHLGVQIGLGLSSILPICLSFTYFFLLPSPSQVPDLKDEDQGERGEYEVVSQTDQSVNES-ITTTTTIVPVHKQLSFKDKIRLAKPLLMPYMLPLFAVYFAEYTINTGIAPTLLYPPPTKNHAHSMFSLIFKSLRDYYPFWQLTYQIFVFFSRSSMAIFRFPALPRRLIPLPSMIQVLIFSVLLMEGSSSFLSGIVPKDWIYFLIFAIISIEGICGGLAYVSVYYWLGNDQIATTSPIENEFRIACVGFADTFGILLASIFSSWLEPKLCGIQVSHGRTLCREVGTHT
303278	GC_00006968	ALL_SPLITS	PST_Yr2015a	5212	54	55	2	0	0.99313242402322	0.981118714021944	0.987089016117733	5212	Chr_4	PF02487.23	CLN3 protein							MVEKNFNFCLSLFLFGLLNNVLYVIIISAALDLVPSDVPTGVILIADITPSLIVKIGWPYFVKGKIQYSRRILSCSVLSFAGMMVIVIFSSVPLRLFGISLASLSSGLGEMTFLQLTTRYPSQSGVSWFASGTGAAGVVGAGLWWLLRHLGVQIGLGLSSILPICLSFTYFFLLPSPSQVPDLEDEDQGERGEYEVVSQTDQSVNESTTTTTTTIVPVHKQLSFNDKIRLAKPLLMPYMLPLFAVYFAEYTINTGIAPTLLYPPPTKNHAHSMFSLIFKSLRDYYPFWQLTYQIFVFFSRSSMAIFRFPALPRRLIPLPSMIQVLIFSVLLMEGSSSFLSGIVPKDWIYFLIFAIISIEGICGGLAYVSVYYWLGNDQIATTSPIENEFRIACVGFADTFGILLASIFSSWLEPKLCGIQVSHGRTLCREVGTHT
303279	GC_00006968	ALL_SPLITS	PST_Yr2015b	6429	54	55	2	0	0.99313242402322	0.981118714021944	0.987089016117733	6429	Chr_5	PF02487.23	CLN3 protein							MVEKNFNFCLSLFLFGLLNNVLYVIIISAALDLVPSDVPTGVILIADITPSLIVKIGWPYFVKGKIQYSRRILSCSVLSFAGMMVIVIFSSVPLRLFGISLASLSSGLGEMTFLQLTTRYPSQSGVSWFASGTGAAGVVGAGLWWLLRHLGVQIGLGLSSILPICLSFTYFFLLPSPSQVPDLKDEDQGERGEYEVVSQTDQSVNES-ITTTTTIVPVHKQLSFKDKIRLAKPLLMPYMLPLFAVYFAEYTINTGIAPTLLYPPPTKNHAHSMFSLIFKSLRDYYPFWQLTYQIFVFFSRSSMAIFRFPALPRRLIPLPSMIQVLIFSVLLMEGSSSFLSGIVPKDWIYFLIFAIISIEGICGGLAYVSVYYWLGNDQIATTSPIENEFRIACVGFADTFGILLASIFSSWLEPKLCGIQVSHGRTLCREVGTHT
303280	GC_00006968	ALL_SPLITS	PST_Yr201644_1	5566	54	55	2	0	0.99313242402322	0.981118714021944	0.987089016117733	5566	Chr_4	PF02487.23	CLN3 protein							MVEKNFNFCLSLFLFGLLNNVLYVIIISAALDLVPSDVPTGVILIADITPSLIVKIGWPYFVKGKIQYSRRILSCSVLSFAGMMVIVIFSSVPLRLFGISLASLSSGLGEMTFLQLTTRYPSQSGVSWFASGTGAAGVVGAGLWWLLRHLGVQIGLGLSSILPICLSFTYFFLLPSPSQVPDLEDEDQGERGEYEVVSQTDQSVNESTTTTTTTIVPVHKQLSFNDKIRLAKPLLMPYMLPLFAVYFAEYTINTGIAPTLLYPPPTKNHAHSMFSLIFKSLRDYYPFWQLTYQIFVFFSRSSMAIFRFPALPRRLIPLPSMIQVLIFSVLLMEGSSSFLSGIVPKDWIYFLIFAIISIEGICGGLAYVSVYYWLGNDQIATTSPIENEFRIACVGFADTFGILLASIFSSWLEPKLCGIQVSHGRTLCREVGTHT
303281	GC_00006968	ALL_SPLITS	PST_Yr201644_2	1579	54	55	2	0	0.99313242402322	0.981118714021944	0.987089016117733	1579	Chr_5	PF02487.23	CLN3 protein							MVEKNFNFCLSLFLFGLLNNVLYVIIISAALDLVPSDVPTGVILIADITPSLIVKIGWPYFVKGKIQYSRRILSCSVLSFAGMMVIVIFSSVPLRLFGISLASLSSGLGEMTFLQLTTRYPSQSGVSWFASGTGAAGVVGAGLWWLLRHLGVQIGLGLSSILPICLSFTYFFLLPSPSQVPDLKDEDQGERGEYEVVSQTDQSVNES-ITTTTTIVPVHKQLSFKDKIRLAKPLLMPYMLPLFAVYFAEYTINTGIAPTLLYPPPTKNHAHSMFSLIFKSLRDYYPFWQLTYQIFVFFSRSSMAIFRFPALPRRLIPLPSMIQVLIFSVLLMEGSSSFLSGIVPKDWIYFLIFAIISIEGICGGLAYVSVYYWLGNDQIATTSPIENEFRIACVGFADTFGILLASIFSSWLEPKLCGIQVSHGRTLCREVGTHT
303282	GC_00006969	ALL_SPLITS	PSH_233a	5286	54	55	2	0	0.966550169605411	0.90262022089043	0.933491919224642	5286	Chr_6	PF00199.24	Catalase	P	Inorganic ion transport and metabolism	COG0753	Catalase (KatE) (PDB:6RJR)			MFNSAHLRPLSVGSYFALACCVAGWPSSGEQSASEKLRPRQSSQTIFESALYTQLQASHLPAEALAYTTGNGQPYATPFAAQRIGNDDTHLIDNQAHFNRERIPERIVHALG-------------------------AGAHGFFTTTTDFASRYTMMSLFQKVGQTTPVTMRFSNAAGPKGATDTVRNVRGFGVKY-VSNSKRQLGSDYEQLSDLF----------------------PSRPGKVPFTHSRLDRKFTNGPTGSGWNFVGHLEIVSSWYGELDSYKQLAHVGYSDYLGTNPEALPQFLRLFSDAGTSKGWLQTDAFSGHVYKWVKQDGSWVYVKITFKSSQGVANYTAAEQAQIRNPGLASEELYDSIQAGQRPGWKVYAQVMTPQDAENFRYNVLDLTKEWREDLVPLNEIGKVELTQNPTNYFAEVEQAAFSPGAIIDGWEPSDDPVLQLRLFAYTDAQRYRLGANYQQIPVNCPFSAVANYQRDGASSYLGNQGNRPAFAASYGRLAVVPRAYNSDNHTVWKSGAIRYLSQISPIDFEQPRYFYDHLSPDQKSNLVSNFAEGLSAVKRSNVVQRVLQTIQQASPELAQRIHLAMTTNR
303283	GC_00006969	ALL_SPLITS	PSH_233b	9741	54	55	2	0	0.966550169605411	0.90262022089043	0.933491919224642	9741	Chr_10	PF00199.24	Catalase	P	Inorganic ion transport and metabolism	COG0753	Catalase (KatE) (PDB:6RJR)			MFNSAHLRPLSVGSYFALACCVAGWPSSGEQSASEKLRPRQSSQTIFESALYTQLQASHLPAEALAYTTGNGQPYATPFAAQRIGNDDTHLIDNQAHFNRERIPERIVHALG-------------------------AGAHGFFTTTTDFASRYTMMSLFQKVGQTTPVTMRFSNAAGPKGATDTVRNVRGFGVKY-VSNSKRQLGSDYEQLSDLF----------------------PSRPGKVPFTHSRLDRKFTNGPTGSGWNFVGHLEIVSSWYGELDSYKQLAHVGYSDYLGTNPEALPQFLRLFSDAGTSKGWLQTDAFSGHVYKWVKQDGSWVYVKITFKSSQGVANYTAAEQAQIRNPGLASEELYDSIQAGQRPGWKVYAQVMTPQDAENFRYNVLDLTKEWREDLVPLNEIGKVELTQNPTNYFAEVEQAAFSPGAIIDGWEPSDDPVLQLRLFAYTDAQRYRLGANYQQIPVNCPFSAVANYQRDGASSYLGNQGNRPAFAASYGRLAVVPRAYNSDNHTVWKSGAIRYLSQISPIDFEQPRYFYDHLSPDQKSNLVSNFAEGLSAVKRSNVVQRVLQTIQQASPELAQRIHLAMTTNR
303284	GC_00006969	ALL_SPLITS	PSH_76a	3999	54	55	2	0	0.966550169605411	0.90262022089043	0.933491919224642	3999	Chr_6	PF00199.24	Catalase	P	Inorganic ion transport and metabolism	COG0753	Catalase (KatE) (PDB:6RJR)			MFNSAHLRPLSVGSYFALACCVAGWPSSGEQSASEKLRPRQSSQTIFESALYTQLQASHLPAEALAYTTGNGQPYATPFAAQRIGNDDTHLIDNQAHFNRERIPERIVHALG-------------------------AGAHGFFTTTTDFASRYTMMSLFQKVGQTTPVTMRFSNAAGPKGATDTVRNVRGFGVKY-VSNSKRQLGSDYEQLSDLF----------------------PSRPGKVPFTHSRLDRKFTNGPTGSGWNFVGHLEIVSSWYGELDSYKQLAHVGYSDYLGTNPEALPQFLRLFSDAGTSKGWLQTDAFSGHVYKWVKQDGSWVYVKITFKSSQGVANYTAAEQAQIRNPGLASEELYDSIQAGQRPGWKVYAQVMTPQDAENFRYNVLDLTKEWREDLVPLNEIGKVELTQNPTNYFAEVEQAAFSPGAIIDGWEPSDDPVLQLRLFAYTDAQRYRLGANYQQIPVNCPFSAVANYQRDGASSYLGNQGNRPAFAASYGRLAVVPRAYNSDNHTVWKSGAIRYLSQISPIDFEQPRYFYDHLSPDQKSNLVSNFAEGLSAVKRSNVVQRVLQTIQQASPELAQRIHLAMTTNR
303285	GC_00006969	ALL_SPLITS	PSH_76b	4898	54	55	2	0	0.966550169605411	0.90262022089043	0.933491919224642	4898	Chr_10	PF00199.24	Catalase	P	Inorganic ion transport and metabolism	COG0753	Catalase (KatE) (PDB:6RJR)			MFNSAHLRPLSVGSYFALACCVAGWPSSGEQSASEKLRPRQSSQTIFESALYTQLQASHLPAEALAYTTGNGQPYATPFAAQRIGNDDTHLIDNQAHFNRERIPERIVHALG-------------------------AGAHGFFTTTTDFASRYTMMSLFQKVGQTTPVTMRFSNAAGPKGATDTVRNVRGFGVKY-VSNSKRQLGSDYEQLSDLF----------------------PSRPGKVPFTHSRLDRKFTNGPTGSGWNFVGHLEIVSSWYGELDSYKQLAHVGYSDYLGTNPEALPQFLRLFSDAGTSKGWLQTDAFSGHVYKWVKQDGSWVYVKITFKSSQGVANYTAAEQAQIRNPGLASEELYDSIQAGQRPGWKVYAQVMTPQDAENFRYNVLDLTKEWREDLVPLNEIGKVELTQNPTNYFAEVEQAAFSPGAIIDGWEPSDDPVLQLRLFAYTDAQRYRLGANYQQIPVNCPFSAVANYQRDGASSYLGNQGNRPAFAASYGRLAVVPRAYNSDNHTVWKSGAIRYLSQISPIDFEQPRYFYDHLSPDQKSNLVSNFAEGLSAVKRSNVVQRVLQTIQQASPELAQRIHLAMTTNR
303286	GC_00006969	ALL_SPLITS	PSH_NDPSH_1	5924	54	55	2	0	0.966550169605411	0.90262022089043	0.933491919224642	5924	Chr_6	PF00199.24	Catalase	P	Inorganic ion transport and metabolism	COG0753	Catalase (KatE) (PDB:6RJR)			MFNSAHLRPLSVGSYFALACCVAGWPSSGEQSASEKLRPRQSSQTIFESALYTQLQASHLPAEALAYTTGNGQPYATPFAAQRIGNDDTHLIDNQAHFNRERIPERIVHALG-------------------------AGAHGFFTTTTDFASRYTMMSLFQKVGQTTPVTMRFSNAAGPKGATDTVRNVRGFGVKY-VSNSKRQLGSDYEQLSDLF----------------------PSRPGKVPFTHSRLDRKFTNGPTGSGWNFVGHLEIVSSWYGELDSYKQLAHVGYSDYLGTNPEALPQFLRLFSDAGTSKGWLQTDAFSGHVYKWVKQDGSWVYVKITFKSSQGVANYTAAEQAQIRNPGLASEELYDSIQAGQRPGWKVYAQVMTPQDAENFRYNVLDLTKEWREDLVPLNEIGKVELTQNPTNYFAEVEQAAFSPGAIIDGWEPSDDPVLQLRLFAYTDAQRYRLGANYQQIPVNCPFSAVANYQRDGASSYLGNQGNRPAFAASYGRLAVVPRAYNSDNHTVWKSGAIRYLSQISPIDFEQPRYFYDHLSPDQKSNLVSNFAEGLSAVKRSNVVQRVLQTIQQASPELAQRIHLAMTTNR
303287	GC_00006969	ALL_SPLITS	PSH_NDPSH_2	4895	54	55	2	0	0.966550169605411	0.90262022089043	0.933491919224642	4895	Chr_10	PF00199.24	Catalase	P	Inorganic ion transport and metabolism	COG0753	Catalase (KatE) (PDB:6RJR)			MFNSAHLRPLSVGSYFALACCVAGWPSSGEQSASEKLRPRQSSQTIFESALYTQLQASHLPAEALAYTTGNGQPYATPFAAQRIGNDDTHLIDNQAHFNRERIPERIVHALG-------------------------AGAHGFFTTTTDFASRYTMMSLFQKVGQTTPVTMRFSNAAGPKGATDTVRNVRGFGVKY-VSNSKRQLGSDYEQLSDLF----------------------PSRPGKVPFTHSRLDRKFTNGPTGSGWNFVGHLEIVSSWYGELDSYKQLAHVGYSDYLGTNPEALPQFLRLFSDAGTSKGWLQTDAFSGHVYKWVKQDGSWVYVKITFKSSQGVANYTAAEQAQIRNPGLASEELYDSIQAGQRPGWKVYAQVMTPQDAENFRYNVLDLTKEWREDLVPLNEIGKVELTQNPTNYFAEVEQAAFSPGAIIDGWEPSDDPVLQLRLFAYTDAQRYRLGANYQQIPVNCPFSAVANYQRDGASSYLGNQGNRPAFAASYGRLAVVPRAYNSDNHTVWKSGAIRYLSQISPIDFEQPRYFYDHLSPDQKSNLVSNFAEGLSAVKRSNVVQRVLQTIQQASPELAQRIHLAMTTNR
303288	GC_00006969	ALL_SPLITS	PST_130_1	7198	54	55	2	0	0.966550169605411	0.90262022089043	0.933491919224642	7198	Chr_6	PF00199.24	Catalase	P	Inorganic ion transport and metabolism	COG0753	Catalase (KatE) (PDB:6RJR)			MFNSAHLRPLSVGSYFALACCVAGWPSSGEQSASEKLRPRQSSQTIFESALYTQLQASHLPAEALAYTTGNGQPYATPFAAQRIGNDDTHLIDNQAHFNRERIPERIVHALG-------------------------AGAHGFFTTTTDFASRYTMMSLFQKVGQTTPVTMRFSNAAGPKGATDTVRNVRGFGVKFRTPNGNWDLTMNNSPI--FFRKHFFWGARRLAYPCSPHSPAPSSRPGKVPFTHSRLDRKFTNGPTGSGWNFVGHLEIVSSWYGELDSYKQLAHVGYSDYLGTNPEALPQFLRLFSDAGTSKGWLQTDAFSGHVYKWVKQDGSWVYVKITFKSSQGVANYTAAEQAQIRNPGLASEELYDSIQAGQRPGWKVYAQVMTPQDAENFRYNVLDLTKEWREDLVPLNEIGKVELTQNPTNYFAEVEQAAFSPGAIIDGWEPSDDPVLQLRLFAYTDAQRYRLGANYQQIPVNCPFSAVANYQRDGASSYLGNQGNRPAFAASYGRLAVVPRAYNSDNHTVWKSGAIRYLSQISPIDFEQPRYFYDHLSPDQKSNLVSNFAEGLSAVKRSNVVQRVLQTIQQASPELAQRIHLAMTTNR
303289	GC_00006969	ALL_SPLITS	PST_130_2	16033	54	55	2	0	0.966550169605411	0.90262022089043	0.933491919224642	16033	Chr_10	PF00199.24	Catalase	P	Inorganic ion transport and metabolism	COG0753	Catalase (KatE) (PDB:6RJR)			MFNSAHLRPLSVGSYFALACCVAGWPSSGEQSASEKLRPRQSSQTIFESALYTQLQASHLPAEALAYTTGNGQPYATPFAAQRIGNDDTHLIDNQAHFNRERIPERIVHALG-------------------------AGAHGFFTTTTDFASRYTMMSLFQKVGQTTPSPCASPTPLGPKAQQTLF-------ATFRTPNGNWDLTMNNSPI--FF----------------------LRDPAKFPSLIHALTGNSQTGRQDPDGTF--------------------------DYLGTNPEALPQFLRLFSDAGTSKGWLQTDAFSGHVYKWVKQDGSWVYVKITFKSSQGVANYTAAEQAQIRNPGLASEELYDSIQAGQRPGWKVYAQVMTPQDAENFRYNVLDLTKEWREDLVPLNEIGKVELTQNPTNYFAEVEQAAFSPGAIIDGWEPSDDPVLQLRLFAYTDAQRYRLGANYQQIPVNCPFSAVANYQRDGASSYLGNQGNRPAFAASYGRLAVVPRAYNSDNHTVWKSGAIRYLSQISPIDFEQPRYFYDHLSPDQKSNLVSNFAEGLSAVKRSNVVQRVLQTIQQASPELAQRIHLAMTTNR
303290	GC_00006969	ALL_SPLITS	PST_134E36_1	7007	54	55	2	0	0.966550169605411	0.90262022089043	0.933491919224642	7007	Chr_6	PF00199.24	Catalase	P	Inorganic ion transport and metabolism	COG0753	Catalase (KatE) (PDB:6RJR)			MFNSAHLRPLSVGSYFALACCVAGWPSSGEQSASEKLRPRQSSQTIFESALYTQLQASHLPAEALAYTTGNGQPYATPFAAQRIGNDDTHLIDNQAHFNRERIPERIVHALG-------------------------AGAHGFFTTTTDFASRYTMMSLFQKVGQTTPVTMRFSNAAGPKGATDTVRNVRGFGVKY-VSNSKRQLGSDYEQLSDLF----------------------PSRPGKVPFTHSRLDRKFTNGPTGSGWNFVGHLEIVSSWYGELDSYKQLAHVGYSDYLGTNPEALPQFLRLFSDAGTSKGWLQTDAFSGHVYKWVKQDGSWVYVKITFKSSQGVANYTAAEQAQIRNPGLASEELYDSIQAGQRPGWKVYAQVMTPQDAENFRYNVLDLTKEWREDLVPLNEIGKVELTQNPTNYFAEVEQAAFSPGAIIDGWEPSDDPVLQLRLFAYTDAQRYRLGANYQQIPVNCPFSAVANYQRDGASSYLGNQGNRPAFAASYGRLAVVPRAYNSDNHTVWKSGAIRYLSQISPIDFEQPRYFYDHLSPDQKSNLVSNFAEGLSAVKRSNVVQRVLQTIQQASPELAQRIHLAMTTNR
303291	GC_00006969	ALL_SPLITS	PST_134E36_2	11861	54	55	2	0	0.966550169605411	0.90262022089043	0.933491919224642	11861	Chr_10	PF00199.24	Catalase	P	Inorganic ion transport and metabolism	COG0753	Catalase (KatE) (PDB:6RJR)			MFNSAHLRPLSVGSYFALACCVAGWPSSGEQSASEKLRPRQSSQTIFESALYTQLQASHLPAEALAYTTGNGQPYATPFAAQRIGNDDTHLIDNQAHFNRERIPERIVHALG-------------------------AGAHGFFTTTTDFASRYTMMSLFQKVGQTTPVTMRFSNAAGPKGATDTVRNVRGFGVKY-VSNSKRQLGSDYEQLSDLF----------------------PSRPGKVPFTHSRLDRKFTNGPTGSGWNFVGHLEIVSSWYGELDSYKQLAHVGYSDYLGTNPEALPQFLRLFSDAGTSKGWLQTDAFSGHVYKWVKQDGSWVYVKITFKSSQGVANYTAAEQAQIRNPGLASEELYDSIQAGQRPGWKVYAQVMTPQDAENFRYNVLDLTKEWREDLVPLNEIGKVELTQNPTNYFAEVEQAAFSPGAIIDGWEPSDDPVLQLRLFAYTDAQRYRLGANYQQIPVNCPFSAVANYQRDGASSYLGNQGNRPAFAASYGRLAVVPRAYNSDNHTVWKSGAIRYLSQISPIDFEQPRYFYDHLSPDQKSNLVSNFAEGLSAVKRSNVVQRVLQTIQQASPELAQRIHLAMTTNR
303292	GC_00006969	ALL_SPLITS	PST_AR0005a	10976	54	55	2	0	0.966550169605411	0.90262022089043	0.933491919224642	10976	Chr_10	PF00199.24	Catalase	P	Inorganic ion transport and metabolism	COG0753	Catalase (KatE) (PDB:6RJR)			MFNSAHLRPLSVGSYFALACCVAGWPSSGEQSASEKLRPRQSSQTIFESALYTQLQASHLPAEALAYTTGNGQPYATPFAAQRIGNDDTHLIDNQAHFNRERIPERIVHALGGKKKNTVFSTNPVACYNLLPTSSLVAGAHGFFTTTTDFASRYTMMSLFQKVGQTTPVTMRFSNAAGPKGATDTVRNVRGFGVKY-VSNSKRQLGSDYEQLSDLF----------------------PSRPGKVPFTHSRLDRKFTNGPTGSGWNFVGHLEIVSSWYGELDSYKQLAHVGYSDYLGTNPEALPQFLRLFSDAGTSKGWLQTDAFSGHVYKWVKQDGSWVYVKITFKSSQGVANYTAAEQAQIRNPGLASEELYDSIQAGQRPGWKVYAQVMTPQDAENFRYNVLDLTKEWREDLVPLNEIGKVELTQNPTNYFAEVEQAAFSPGAIIDGWEPSDDPVLQLRLFAYTDAQRYRLGANYQQIPVNCPFSAVANYQRDGASSYLGNQGNRPAFAASYGRLAVVPRAYNSDNHTVWKSGAIRYLSQISPIDFEQPRYFYDHLSPDQKSNLVSNFAEGLSAVKRSNVVQRVLQTIQQASPELAQRIHLAMTTNR
303293	GC_00006969	ALL_SPLITS	PST_AR0005b	6386	54	55	2	0	0.966550169605411	0.90262022089043	0.933491919224642	6386	Chr_6	PF00199.24	Catalase	P	Inorganic ion transport and metabolism	COG0753	Catalase (KatE) (PDB:6RJR)			MFNSAHLRPLSVGSYFALACCVAGWPSSGEQSASEKLRPRQSSQTIFESALYTQLQASHLPAEALAYTTGNGQPYATPFAAQRIGNDDTHLIDNQAHFNRERIPERIVHALG-------------------------AGAHGFFTTTTDFASRYTMMSLFQKVGQTTPVTMRFSNAAGPKGATDTVRNVRGFGVKFRTPNGNWDLTMNNSPI--FF----------------------LRDPAKFPSLIHALTGNSQTGRQDPDGTF--------------------------DYLGTNPEALPQFLRLFSDAGTSKGWLQTDAFSGHVYKWVKQDGSWVYVKITFKSSQGVANYTAAEQAQIRNPGLASEELYDSIQAGQRPGWKVYAQVMTPQDAENFRYNVLDLTKEWREDLVPLNEIGKVELTQNPTNYFAEVEQAAFSPGAIIDGWEPSDDPVLQLRLFAYTDAQRYRLGANYQQIPVNCPFSAVANYQRDGASSYLGNQGNRPAFAASYGRLAVVPRAYNSDNHTVWKSGAIRYLSQISPIDFEQPRYFYDHLSPDQKSNLVSNFAEGLSAVKRSNVVQRVLQTIQQASPELAQRIHLAMTTNR
303294	GC_00006969	ALL_SPLITS	PST_AZ2_1	7821	54	55	2	0	0.966550169605411	0.90262022089043	0.933491919224642	7821	Chr_6	PF00199.24	Catalase	P	Inorganic ion transport and metabolism	COG0753	Catalase (KatE) (PDB:6RJR)			MFNSAHLRPLSVGSYFALACCVAGWPSSGEQSASEKLRPRQSSQTIFESALYTQLQASHLPAEALAYTTGNGQPYATPFAAQRIGNDDTHLIDNQAHFNRERIPERIVHALGGKKKNTVFSTNPVACYNLLPTSSLVAGAHGFFTTTTDFASRYTMMSLFQKVGQTTPVTMRFSNAAGPKGATDTVRNVRGFGVKY-VSNSKRQLGSDYEQLSDLF----------------------PSRPGKVPFTHSRLDRKFTNGPTGSGWNFVGHLEIVSSWYGELDSYKQLAHVGYSDYLGTNPEALPQFLRLFSDAGTSKGWLQTDAFSGHVYKWVKQDGSWVYVKITFKSSQGVANYTAAEQAQIRNPGLASEELYDSIQAGQRPGWKVYAQVMTPQDAENFRYNVLDLTKEWREDLVPLNEIGKVELTQNPTNYFAEVEQAAFSPGAIIDGWEPSDDPVLQLRLFAYTDAQRYRLGANYQQIPVNCPFSAVANYQRDGASSYLGNQGNRPAFAASYGRLAVVPRAYNSDNHTVWKSGAIRYLSQISPIDFEQPRYFYDHLSPDQKSNLVSNFAEGLSAVKRSNVVQRVLQTIQQASPELAQRIHLAMTTNR
303295	GC_00006969	ALL_SPLITS	PST_AZ2_2	6280	54	55	2	0	0.966550169605411	0.90262022089043	0.933491919224642	6280	Chr_10	PF00199.24	Catalase	P	Inorganic ion transport and metabolism	COG0753	Catalase (KatE) (PDB:6RJR)			MFNSAHLRPLSVGSYFALACCVAGWPSSGEQSASEKLRPRQSSQTIFESALYTQLQASHLPAEALAYTTGNGQPYATPFAAQRIGNDDTHLIDNQAHFNRERIPERIVHALG-------------------------AGAHGFFTTTTDFASRYTMMSLFQKVGQTTPVTMRFSNAAGPKGATDTVRNVRGFGVKY-VSNSKRQLGSDYEQLSDLF----------------------PSRPGKVPFTHSRLDRKFTNGPTGSGWNFVGHLEIVSSWYGELDSYKQLAHVGYSDYLGTNPEALPQFLRLFSDAGTSKGWLQTDAFSGHVYKWVKQDGSWVYVKITFKSSQGVANYTAAEQAQIRNPGLASEELYDSIQAGQRPGWKVYAQVMTPQDAENFRYNVLDLTKEWREDLVPLNEIGKVELTQNPTNYFAEVEQAAFSPGAIIDGWEPSDDPVLQLRLFAYTDAQRYRLGANYQQIPVNCPFSAVANYQRDGASSYLGNQGNRPAFAASYGRLAVVPRAYNSDNHTVWKSGAIRYLSQISPIDFEQPRYFYDHLSPDQKSNLVSNFAEGLSAVKRSNVVQRVLQTIQQASPELAQRIHLAMTTNR
303296	GC_00006969	ALL_SPLITS	PST_DK0911_1	8318	54	55	2	0	0.966550169605411	0.90262022089043	0.933491919224642	8318	Chr_6	PF00199.24	Catalase	P	Inorganic ion transport and metabolism	COG0753	Catalase (KatE) (PDB:6RJR)			MFNSAHLRPLSVGSYFALACCVAGWPSSGEQSASEKLRPRQSSQTIFESALYTQLQASHLPAEALAYTTGNGQPYATPFAAQRIGNDDTHLIDNQAHFNRERIPERIVHALG-------------------------AGAHGFFTTTTDFASRYTMMSLFQKVGQTTPVTMRFSNAAGPKGATDTVRNVRGFGVKY-VSNSKRQLGSDYEQLSDLF----------------------PSRPGKVPFTHSRLDRKFTNGPTGSGWNFVGHLEIVSSWYGELDSYKQLAHVGYSDYLGTNPEALPQFLRLFSDAGTSKGWLQTDAFSGHVYKWVKQDGSWVYVKITFKSSQGVANYTAAEQAQIRNPGLASEELYDSIQAGQRPGWKVYAQVMTPQDAENFRYNVLDLTKEWREDLVPLNEIGKVELTQNPTNYFAEVEQAAFSPGAIIDGWEPSDDPVLQLRLFAYTDAQRYRLGANYQQIPVNCPFSAVANYQRDGASSYLGNQGNRPAFAASYGRLAVVPRAYNSDNHTVWKSGAIRYLSQISPIDFEQPRYFYDHLSPDQKSNLVSNFAEGLSAVKRSNVVQRVLQTIQQASPELAQRIHLAMTTNR
303297	GC_00006969	ALL_SPLITS	PST_DK0911_2	8358	54	55	2	0	0.966550169605411	0.90262022089043	0.933491919224642	8358	Chr_10	PF00199.24	Catalase	P	Inorganic ion transport and metabolism	COG0753	Catalase (KatE) (PDB:6RJR)			MFNSAHLRPLSVGSYFALACCVAGWPSSGEQSASEKLRPRQSSQTIFESALYTQLQASHLPAEALAYTTGNGQPYATPFAAQRIGNDDTHLIDNQAHFNRERIPERIVHALG-------------------------AGAHGFFTTTTDFASRYTMMSLFQKVGQTTPVTMRFSNAAGPKGATDTVRNVRGFGVKY-VSNSKRQLGSDYEQLSDLF----------------------PSRPGKVPFTHSRLDRKFTNGPTGSGWNFVGHLEIVSSWYGELDSYKQLAHVGYSDYLGTNPEALPQFLRLFSDAGTSKGWLQTDAFSGHVYKWVKQDGSWVYVKITFKSSQGVANYTAAEQAQIRNPGLASEELYDSIQAGQRPGWKVYAQVMTPQDAENFRYNVLDLTKEWREDLVPLNEIGKVELTQNPTNYFAEVEQAAFSPGAIIDGWEPSDDPVLQLRLFAYTDAQRYRLGANYQQIPVNCPFSAVANYQRDGASSYLGNQGNRPAFAASYGRLAVVPRAYNSDNHTVWKSGAIRYLSQISPIDFEQPRYFYDHLSPDQKSNLVSNFAEGLSAVKRSNVVQRVLQTIQQASPELAQRIHLAMTTNR
303298	GC_00006969	ALL_SPLITS	PST_SWS484_1	11393	54	55	2	0	0.966550169605411	0.90262022089043	0.933491919224642	11393	Chr_10	PF00199.24	Catalase	P	Inorganic ion transport and metabolism	COG0753	Catalase (KatE) (PDB:6RJR)			MFNSAHLRPLSVGSYFALACCVAGWPSSGEQSASEKLRPRQSSQTIFESALYTQLQASHLPAEALAYTTGNGQPYATPFAAQRIGNDDTHLIDNQAHFNRERIPERIVHALGGKKKNTVFSTNPVACYNLLPTSSLVAGAHGFFTTTTDFASRYTMMSLFQKVGQTTPVTMRFSNAAGPKGATDTVRNVRGFGVKY-VSNSKRQLGSDYEQLSDLF----------------------PSRPGKVPFTHSRLDRKFTNGPTGSGWNFVGHLEIVSSWYGELDSYKQLAHVGYSDYLGTNPEALPQFLRLFSDAGTSKGWLQTDAFSGHVYKWVKQDGSWVYVKITFKSSQGVANYTAAEQAQIRNPGLASEELYDSIQAGQRPGWKVYAQVMTPQDAENFRYNVLDLTKEWREDLVPLNEIGKVELTQNPTNYFAEVEQAAFSPGAIIDGWEPSDDPVLQLRLFAYTDAQRYRLGANYQQIPVNCPFSAVANYQRDGASSYLGNQGNRPAFAASYGRLAVVPRAYNSDNHTVWKSGAIRYLSQISPIDFEQPRYFYDHLSPDQKSNLVSNFAEGLSAVKRSNVVQRVLQTIQQASPELAQRIHLAMTTNR
303299	GC_00006969	ALL_SPLITS	PST_SWS484_2	13332	54	55	2	0	0.966550169605411	0.90262022089043	0.933491919224642	13332	Chr_6	PF00199.24	Catalase	P	Inorganic ion transport and metabolism	COG0753	Catalase (KatE) (PDB:6RJR)			MFNSAHLRPLSVGSYFALACCVAGWPSSGEQSASEKLRPRQSSQTIFESALYTQLQASHLPAEALAYTTGNGQPYATPFAAQRIGNDDTHLIDNQAHFNRERIPERIVHALG-------------------------AGAHGFFTTTTDFASRYTMMSLFQKVGQTTPVTMRFSNAAGPKGATDTVRNVRGFGVKFRTPNGNWDLTMNNSPI--FF----------------------LRDPAKFPSLIHALTGNSQTGRQDPDGTF--------------------------DYLGTNPEALPQFLRLFSDAGTSKGWLQTDAFSGHVYKWVKQDGSWVYVKITFKSSQGVANYTAAEQAQIRNPGLASEELYDSIQAGQRPGWKVYAQVMTPQDAENFRYNVLDLTKEWREDLVPLNEIGKVELTQNPTNYFAEVEQAAFSPGAIIDGWEPSDDPVLQLRLFAYTDAQRYRLGANYQQIPVNCPFSAVANYQRDGASSYLGNQGNRPAFAASYGRLAVVPRAYNSDNHTVWKSGAIRYLSQISPIDFEQPRYFYDHLSPDQKSNLVSNFAEGLSAVKRSNVVQRVLQTIQQASPELAQRIHLAMTTNR
303300	GC_00006969	ALL_SPLITS	PST_T030_1	12129	54	55	2	0	0.966550169605411	0.90262022089043	0.933491919224642	12129	Chr_9	PF00199.24	Catalase	P	Inorganic ion transport and metabolism	COG0753	Catalase (KatE) (PDB:6RJR)			MFNSAHLRPLSVGSYFALACCVAGWPSSGEQSASEKLRPRQSSQTIFESALYTQLQASHLPAEALAYTTGNGQPYATPFAAQRIGNDDTHLIDNQAHFNRERIPERIVHALGGKKKNTVFSTNPVACYNLLPTSSLVAGAHGFFTTTTDFASRYTMMSLFQKVGQTTPVTMRFSNAAGPKGATDTVRNVRGFGVKFRTPNGNWDLTMNNSPI--FF----------------------LRDPAKFPSLIHALTGNSQTGRQDPDGTF--------------------------DYLGTNPEALPQFLRLFSDAGTSKGWLQTDAFSGHVYKWVKQDGSWVYVKITFKSSQGVANYTAAEQAQIRNPGLASEELYDSIQAGQRPGWKVYAQVMTPQDAENFRYNVLDLTKEWREDLVPLNEIGKVELTQNPTNYFAEVEQAAFSPGAIIDGWEPSDDPVLQLRLFAYTDAQRYRLGANYQQIPVNCPFSAVANYQRDGASSYLGNQGNRPAFAASYGRLAVVPRAYNSDNHTVWKSGAIRYLSQISPIDFEQPRYFYDHLSPDQKSNLVSNFAEGLSAVKRSNVVQRVLQTIQQASPELAQRIHLAMTTNR
303301	GC_00006969	ALL_SPLITS	PST_T030_2	12552	54	55	2	0	0.966550169605411	0.90262022089043	0.933491919224642	12552	Chr_9	PF00199.24	Catalase	P	Inorganic ion transport and metabolism	COG0753	Catalase (KatE) (PDB:6RJR)			MFNSAHLRPLSVGSYFALACCVAGWPSSGEQSASEKLRPRQSSQTIFESALYTQLQASHLPAEALAYTTGNGQPYATPFAAQRIGNDDTHLIDNQAHFNRERIPERIVHALG-------------------------AGAHGFFTTTTDFASRYTMMSLFQKVGQTTPVTMRFSNAAGPKGATDTVRNVRGFGVKFRTPNGNWDLTMNNSPI--FF----------------------LRDPAKFPSLIHALTGNSQTGRQDPDGTF--------------------------DYLGTNPEALPQFLRLFSDAGTSKGWLQTDAFSGHVYKWVKQDGSWVYVKITFKSSQGVANYTAAEQAQIRNPGLASEELYDSIQAGQRPGWKVYAQVMTPQDAENFRYNVLDLTKEWREDLVPLNEIGKVELTQNPTNYFAEVEQAAFSPGAIIDGWEPSDDPVLQLRLFAYTDAQRYRLGANYQQIPVNCPFSAVANYQRDGASSYLGNQGNRPAFAASYGRLAVVPRAYNSDNHTVWKSGAIRYLSQISPIDFEQPRYFYDHLSPDQKSNLVSNFAEGLSAVKRSNVVQRVLQTIQQASPELAQRIHLAMTTNR
303302	GC_00006969	ALL_SPLITS	PST_T034a	8997	54	55	2	0	0.966550169605411	0.90262022089043	0.933491919224642	8997	Chr_10	PF00199.24	Catalase	P	Inorganic ion transport and metabolism	COG0753	Catalase (KatE) (PDB:6RJR)			MFNSAHLRPLSVGSYFALACCVAGWPSSGEQSASEKLRPRQSSQTIFESALYTQLQASHLPAEALAYTTGNGQPYATPFAAQRIGNDDTHLIDNQAHFNRERIPERIVHALGGKKKNTVFSTNPVACYNLLPTSSLVAGAHGFFTTTTDFASRYTMMSLFQKVGQTTPVTMRFSNAAGPKGATDTVRNVRGFGVKFRTPNGNWDLTMNNSPI--FF----------------------LRDPAKFPSLIHALTGNSQTGRQDPDGTF--------------------------DYLGTNPEALPQFLRLFSDAGTSKGWLQTDAFSGHVYKWVKQDGSWVYVKITFKSSQGVANYTAAEQAQIRNPGLASEELYDSIQAGQRPGWKVYAQVMTPQDAENFRYNVLDLTKEWREDLVPLNEIGKVELTQNPTNYFAEVEQAAFSPGAIIDGWEPSDDPVLQLRLFAYTDAQRYRLGANYQQIPVNCPFSAVANYQRDGASSYLGNQGNRPAFAASYGRLAVVPRAYNSDNHTVWKSGAIRYLSQISPIDFEQPRYFYDHLSPDQKSNLVSNFAEGLSAVKRSNVVQRVLQTIQQASPELAQRIHLAMTTNR
303303	GC_00006969	ALL_SPLITS	PST_T034b	5148	54	55	2	0	0.966550169605411	0.90262022089043	0.933491919224642	5148	Chr_6	PF00199.24	Catalase	P	Inorganic ion transport and metabolism	COG0753	Catalase (KatE) (PDB:6RJR)			MFNSAHLRPLSVGSYFALACCVAGWPSSGEQSASEKLRPRQSSQTIFESALYTQLQASHLPAEALAYTTGNGQPYATPFAAQRIGNDDTHLIDNQAHFNRERIPERIVHALG-------------------------AGAHGFFTTTTDFASRYTMMSLFQKVGQTTPVTMRFSNAAGPKGATDTVRNVRGFGVKFRTPNGNWDLTMNNSPI--FF----------------------LRDPAKFPSLIHALTGNSQTGRQDPDGTF--------------------------DYLGTNPEALPQFLRLFSDAGTSKGWLQTDAFSGHVYKWVKQDGSWVYVKITFKSSQGVANYTAAEQAQIRNPGLASEELYDSIQAGQRPGWKVYAQVMTPQDAENFRYNVLDLTKEWREDLVPLNEIGKVELTQNPTNYFAEVEQAAFSPGAIIDGWEPSDDPVLQLRLFAYTDAQRYRLGANYQQIPVNCPFSAVANYQRDGASSYLGNQGNRPAFAASYGRLAVVPRAYNSDNHTVWKSGAIRYLSQISPIDFEQPRYFYDHLSPDQKSNLVSNFAEGLSAVKRSNVVQRVLQTIQQASPELAQRIHLAMTTNR
303304	GC_00006969	ALL_SPLITS	PST_W011a	3347	54	55	2	0	0.966550169605411	0.90262022089043	0.933491919224642	3347	Chr_6	PF00199.24	Catalase	P	Inorganic ion transport and metabolism	COG0753	Catalase (KatE) (PDB:6RJR)			MFNSAHLRPLSVGSYFALACCVAGWPSSGEQSASEKLRPRQSSQTIFESALYTQLQASHLPAEALAYTTGNGQPYATPFAAQRIGNDDTHLIDNQAHFNRERIPERIVHALGGKKKNTVFSTNPVACYNLLPTSSLVAGAHGFFTTTTDFASRYTMMSLFQKVGQTTPVTMRFSNAAGPKGATDTVRNVRGFGVKFRTPNGNWDLTMNNSPI--FF----------------------LRDPAKFPSLIHALTGNSQTGRQDPDGTF--------------------------DYLGTNPEALPQFLRLFSDAGTSKGWLQTDAFSGHVYKWVKQDGSWVYVKITFKSSQGVANYTAAEQAQIRNPGLASEELYDSIQAGQRPGWKVYAQVMTPQDAENFRYNVLDLTKEWREDLVPLNEIGKVELTQNPTNYFAEVEQAAFSPGAIIDGWEPSDDPVLQLRLFAYTDAQRYRLGANYQQIPVNCPFSAVANYQRDGASSYLGNQGNRPAFAASYGRLAVVPRAYNSDNHTVWKSGAIRYLSQISPIDFEQPRYFYDHLSPDQKSNLVSNFAEGLSAVKRSNVVQRVLQTIQQASPELAQRIHLAMTTNR
303305	GC_00006969	ALL_SPLITS	PST_W011b	13529	54	55	2	0	0.966550169605411	0.90262022089043	0.933491919224642	13529	Chr_10	PF00199.24	Catalase	P	Inorganic ion transport and metabolism	COG0753	Catalase (KatE) (PDB:6RJR)			MFNSAHLRPLSVGSYFALACCVAGWPSSGEQSASEKLRPRQSSQTIFESALYTQLQASHLPAEALAYTTGNGQPYATPFAAQRIGNDDTHLIDNQAHFNRERIPERIVHALG-------------------------AGAHGFFTTTTDFASRYTMMSLFQKVGQTTPVTMRFSNAAGPKGATDTVRNVRGFGVKFRTPNGNWDLTMNNSPI--FF----------------------LRDPAKFPSLIHALTGNSQTGRQDPDGTF--------------------------DYLGTNPEALPQFLRLFSDAGTSKGWLQTDAFSGHVYKWVKQDGSWVYVKITFKSSQGVANYTAAEQAQIRNPGLASEELYDSIQAGQRPGWKVYAQVMTPQDAENFRYNVLDLTKEWREDLVPLNEIGKVELTQNPTNYFAEVEQAAFSPGAIIDGWEPSDDPVLQLRLFAYTDAQRYRLGANYQQIPVNCPFSAVANYQRDGASSYLGNQGNRPAFAASYGRLAVVPRAYNSDNHTVWKSGAIRYLSQISPIDFEQPRYFYDHLSPDQKSNLVSNFAEGLSAVKRSNVVQRVLQTIQQASPELAQRIHLAMTTNR
303306	GC_00006969	ALL_SPLITS	PST_W025a	9404	54	55	2	0	0.966550169605411	0.90262022089043	0.933491919224642	9404	Chr_6	PF00199.24	Catalase	P	Inorganic ion transport and metabolism	COG0753	Catalase (KatE) (PDB:6RJR)			MFNSAHLRPLSVGSYFALACCVAGWPSSGEQSASEKLRPRQSSQTIFESALYTQLQASHLPAEALAYTTGNGQPYATPFAAQRIGNDDTHLIDNQAHFNRERIPERIVHALG-------------------------AGAHGFFTTTTDFASRYTMMSLFQKVGQTTPVTMRFSNAAGPKGATDTVRNVRGFGVKFRTPNGNWDLTMNNSPI--FF----------------------LRDPAKFPSLIHALTGNSQTGRQDPDGTF--------------------------DYLGTNPEALPQFLRLFSDAGTSKGWLQTDAFSGHVYKWVKQDGSWVYVKITFKSSQGVANYTAAEQAQIRNPGLASEELYDSIQAGQRPGWKVYAQVMTPQDAENFRYNVLDLTKEWREDLVPLNEIGKVELTQNPTNYFAEVEQAAFSPGAIIDGWEPSDDPVLQLRLFAYTDAQRYRLGANYQQIPVNCPFSAVANYQRDGASSYLGNQGNRPAFAASYGRLAVVPRAYNSDNHTVWKSGAIRYLSQISPIDFEQPRYFYDHLSPDQKSNLVSNFAEGLSAVKRSNVVQRVLQTIQQASPELAQRIHLAMTTNR
303307	GC_00006969	ALL_SPLITS	PST_W025b	3134	54	55	2	0	0.966550169605411	0.90262022089043	0.933491919224642	3134	Chr_10	PF00199.24	Catalase	P	Inorganic ion transport and metabolism	COG0753	Catalase (KatE) (PDB:6RJR)			MFNSAHLRPLSVGSYFALACCVAGWPSSGEQSASEKLRPRQSSQTIFESALYTQLQASHLPAEALAYTTGNGQPYATPFAAQRIGNDDTHLIDNQAHFNRERIPERIVHALGGKKKNTVFSTNPVACYNLLPTSSLVAGAHGFFTTTTDFASRYTMMSLFQKVGQTTPVTMRFSNAAGPKGATDTVRNVRGFGVKY-VSNSKRQLGSDYEQLSDLF----------------------PSRPGKVPFTHSRLDRKFTNGPTGSGWNFVGHLEIVSSWYGELDSYKQLAHVGYSDYLGTNPEALPQFLRLFSDAGTSKGWLQTDAFSGHVYKWVKQDGSWVYVKITFKSSQGVANYTAAEQAQIRNPGLASEELYDSIQAGQRPGWKVYAQVMTPQDAENFRYNVLDLTKEWREDLVPLNEIGKVELTQNPTNYFAEVEQAAFSPGAIIDGWEPSDDPVLQLRLFAYTDAQRYRLGANYQQIPVNCPFSAVANYQRDGASSYLGNQGNRPAFAASYGRLAVVPRAYNSDNHTVWKSGAIRYLSQISPIDFEQPRYFYDHLSPDQKSNLVSNFAEGLSAVKRSNVVQRVLQTIQQASPELAQRIHLAMTTNR
303308	GC_00006969	ALL_SPLITS	PST_W029a	12093	54	55	2	0	0.966550169605411	0.90262022089043	0.933491919224642	12093	Chr_6	PF00199.24	Catalase	P	Inorganic ion transport and metabolism	COG0753	Catalase (KatE) (PDB:6RJR)			MFNSAHLRPLSVGSYFALACCVAGWPSSGEQSASEKLRPRQSSQTIFESALYTQLQASHLPAEALAYTTGNGQPYATPFAAQRIGNDDTHLIDNQAHFNRERIPERIVHALG-------------------------AGAHGFFTTTTDFASRYTMMSLFQKVGQTTPVTMRFSNAAGPKGATDTVRNVRGFGVKFRTPNGNWDLTMNNSPI--FF----------------------LRDPAKFPSLIHALTGNSQTGRQDPDGTF--------------------------DYLGTNPEALPQFLRLFSDAGTSKGWLQTDAFSGHVYKWVKQDGSWVYVKITFKSSQGVANYTAAEQAQIRNPGLASEELYDSIQAGQRPGWKVYAQVMTPQDAENFRYNVLDLTKEWREDLVPLNEIGKVELTQNPTNYFAEVEQAAFSPGAIIDGWEPSDDPVLQLRLFAYTDAQRYRLGANYQQIPVNCPFSAVANYQRDGASSYLGNQGNRPAFAASYGRLAVVPRAYNSDNHTVWKSGAIRYLSQISPIDFEQPRYFYDHLSPDQKSNLVSNFAEGLSAVKRSNVVQRVLQTIQQASPELAQRIHLAMTTNR
303309	GC_00006969	ALL_SPLITS	PST_W029b	5095	54	55	2	0	0.966550169605411	0.90262022089043	0.933491919224642	5095	Chr_10	PF00199.24	Catalase	P	Inorganic ion transport and metabolism	COG0753	Catalase (KatE) (PDB:6RJR)			MFNSAHLRPLSVGSYFALACCVAGWPSSGEQSASEKLRPRQSSQTIFESALYTQLQASHLPAEALAYTTGNGQPYATPFAAQRIGNDDTHLIDNQAHFNRERIPERIVHALGGKKKNTVFSTNPVACYNLLPTSSLVAGAHGFFTTTTDFASRYTMMSLFQKVGQTTPVTMRFSNAAGPKGATDTVRNVRGFGVKY-VSNSKRQLGSDYEQLSDLF----------------------PSRPGKVPFTHSRLDRKFTNGPTGSGWNFVGHLEIVSSWYGELDSYKQLAHVGYSDYLGTNPEALPQFLRLFSDAGTSKGWLQTDAFSGHVYKWVKQDGSWVYVKITFKSSQGVANYTAAEQAQIRNPGLASEELYDSIQAGQRPGWKVYAQVMTPQDAENFRYNVLDLTKEWREDLVPLNEIGKVELTQNPTNYFAEVEQAAFSPGAIIDGWEPSDDPVLQLRLFAYTDAQRYRLGANYQQIPVNCPFSAVANYQRDGASSYLGNQGNRPAFAASYGRLAVVPRAYNSDNHTVWKSGAIRYLSQISPIDFEQPRYFYDHLSPDQKSNLVSNFAEGLSAVKRSNVVQRVLQTIQQASPELAQRIHLAMTTNR
303310	GC_00006969	ALL_SPLITS	PST_W039a	12036	54	55	2	0	0.966550169605411	0.90262022089043	0.933491919224642	12036	Chr_9	PF00199.24	Catalase	P	Inorganic ion transport and metabolism	COG0753	Catalase (KatE) (PDB:6RJR)			MFNSAHLRPLSVGSYFALACCVAGWPSSGEQSASEKLRPRQSSQTIFESALYTQLQASHLPAEALAYTTGNGQPYATPFAAQRIGNDDTHLIDNQAHFNRERIPERIVHALG-------------------------AGAHGFFTTTTDFASRYTMMSLFQKVGQTTPVTMRFSNAAGPKGATDTVRNVRGFGVKY-VSNSKRQLGSDYEQLSDLF----------------------PSRPGKVPFTHSRLDRKFTNGPTGSGWNFVGHLEIVSSWYGELDSYKQLAHVGYSDYLGTNPEALPQFLRLFSDAGTSKGWLQTDAFSGHVYKWVKQDGSWVYVKITFKSSQGVANYTAAEQAQIRNPGLASEELYDSIQAGQRPGWKVYAQVMTPQDAENFRYNVLDLTKEWREDLVPLNEIGKVELTQNPTNYFAEVEQAAFSPGAIIDGWEPSDDPVLQLRLFAYTDAQRYRLGANYQQIPVNCPFSAVANYQRDGASSYLGNQGNRPAFAASYGRLAVVPRAYNSDNHTVWKSGAIRYLSQISPIDFEQPRYFYDHLSPDQKSNLVSNFAEGLSAVKRSNVVQRVLQTIQQASPELAQRIHLAMTTNR
303311	GC_00006969	ALL_SPLITS	PST_W039b	9627	54	55	2	0	0.966550169605411	0.90262022089043	0.933491919224642	9627	Chr_9	PF00199.24	Catalase	P	Inorganic ion transport and metabolism	COG0753	Catalase (KatE) (PDB:6RJR)			MFNSAHLRPLSVGSYFALACCVAGWPSSGEQSASEKLRPRQSSQTIFESALYTQLQASHLPAEALAYTTGNGQPYATPFAAQRIGNDDTHLIDNQAHFNRERIPERIVHALG-------------------------AGAHGFFTTTTDFASRYTMMSLFQKVGQTTPVTMRFSNAAGPKGATDTVRNVRGFGVKY-VSNSKRQLGSDYEQLSDLF----------------------PSRPGKVPFTHSRLDRKFTNGPTGSGWNFVGHLEIVSSWYGELDSYKQLAHVGYSDYLGTNPEALPQFLRLFSDAGTSKGWLQTDAFSGHVYKWVKQDGSWVYVKITFKSSQGVANYTAAEQAQIRNPGLASEELYDSIQAGQRPGWKVYAQVMTPQDAENFRYNVLDLTKEWREDLVPLNEIGKVELTQNPTNYFAEVEQAAFSPGAIIDGWEPSDDPVLQLRLFAYTDAQRYRLGANYQQIPVNCPFSAVANYQRDGASSYLGNQGNRPAFAASYGRLAVVPRAYNSDNHTVWKSGAIRYLSQISPIDFEQPRYFYDHLSPDQKSNLVSNFAEGLSAVKRSNVVQRVLQTIQQASPELAQRIHLAMTTNR
303312	GC_00006969	ALL_SPLITS	PST_W048a	11846	54	55	2	0	0.966550169605411	0.90262022089043	0.933491919224642	11846	Chr_6	PF00199.24	Catalase	P	Inorganic ion transport and metabolism	COG0753	Catalase (KatE) (PDB:6RJR)			MFNSAHLRPLSVGSYFALACCVAGWPSSGEQSASEKLRPRQSSQTIFESALYTQLQASHLPAEALAYTTGNGQPYATPFAAQRIGNDDTHLIDNQAHFNRERIPERIVHALG-------------------------AGAHGFFTTTTDFASRYTMMSLFQKVGQTTPVTMRFSNAAGPKGATDTVRNVRGFGVKFRTPNGNWDLTMNNSPI--FF----------------------LRDPAKFPSLIHALTGNSQTGRQDPDGTF--------------------------DYLGTNPEALPQFLRLFSDAGTSKGWLQTDAFSGHVYKWVKQDGSWVYVKITFKSSQGVANYTAAEQAQIRNPGLASEELYDSIQAGQRPGWKVYAQVMTPQDAENFRYNVLDLTKEWREDLVPLNEIGKVELTQNPTNYFAEVEQAAFSPGAIIDGWEPSDDPVLQLRLFAYTDAQRYRLGANYQQIPVNCPFSAVANYQRDGASSYLGNQGNRPAFAASYGRLAVVPRAYNSDNHTVWKSGAIRYLSQISPIDFEQPRYFYDHLSPDQKSNLVSNFAEGLSAVKRSNVVQRVLQTIQQASPELAQRIHLAMTTNR
303313	GC_00006969	ALL_SPLITS	PST_W048b	3623	54	55	2	0	0.966550169605411	0.90262022089043	0.933491919224642	3623	Chr_10	PF00199.24	Catalase	P	Inorganic ion transport and metabolism	COG0753	Catalase (KatE) (PDB:6RJR)			MFNSAHLRPLSVGSYFALACCVAGWPSSGEQSASEKLRPRQSSQTIFESALYTQLQASHLPAEALAYTTGNGQPYATPFAAQRIGNDDTHLIDNQAHFNRERIPERIVHALGGKKKNTVFSTNPVACYNLLPTSSLVAGAHGFFTTTTDFASRYTMMSLFQKVGQTTPVTMRFSNAAGPKGATDTVRNVRGFGVKY-VSNSKRQLGSDYEQLSDLF----------------------PSRPGKVPFTHSRLDRKFTNGPTGSGWNFVGHLEIVSSWYGELDSYKQLAHVGYSDYLGTNPEALPQFLRLFSDAGTSKGWLQTDAFSGHVYKWVKQDGSWVYVKITFKSSQGVANYTAAEQAQIRNPGLASEELYDSIQAGQRPGWKVYAQVMTPQDAENFRYNVLDLTKEWREDLVPLNEIGKVELTQNPTNYFAEVEQAAFSPGAIIDGWEPSDDPVLQLRLFAYTDAQRYRLGANYQQIPVNCPFSAVANYQRDGASSYLGNQGNRPAFAASYGRLAVVPRAYNSDNHTVWKSGAIRYLSQISPIDFEQPRYFYDHLSPDQKSNLVSNFAEGLSAVKRSNVVQRVLQTIQQASPELAQRIHLAMTTNR
303314	GC_00006969	ALL_SPLITS	PST_W052a	13965	54	55	2	0	0.966550169605411	0.90262022089043	0.933491919224642	13965	Chr_6	PF00199.24	Catalase	P	Inorganic ion transport and metabolism	COG0753	Catalase (KatE) (PDB:6RJR)			MFNSAHLRPLSVGSYFALACCVAGWPSSGEQSASEKLRPRQSSQTIFESALYTQLQASHLPAEALAYTTGNGQPYATPFAAQRIGNDDTHLIDNQAHFNRERIPERIVHALG-------------------------AGAHGFFTTTTDFASRYTMMSLFQKVGQTTPVTMRFSNAAGPKGATDTVRNVRGFGVKFRTPNGNWDLTMNNSPI--FF----------------------LRDPAKFPSLIHALTGNSQTGRQDPDGTF--------------------------DYLGTNPEALPQFLRLFSDAGTSKGWLQTDAFSGHVYKWVKQDGSWVYVKITFKSSQGVANYTAAEQAQIRNPGLASEELYDSIQAGQRPGWKVYAQVMTPQDAENFRYNVLDLTKEWREDLVPLNEIGKVELTQNPTNYFAEVEQAAFSPGAIIDGWEPSDDPVLQLRLFAYTDAQRYRLGANYQQIPVNCPFSAVANYQRDGASSYLGNQGNRPAFAASYGRLAVVPRAYNSDNHTVWKSGAIRYLSQISPIDFEQPRYFYDHLSPDQKSNLVSNFAEGLSAVKRSNVVQRVLQTIQQASPELAQRIHLAMTTNR
303315	GC_00006969	ALL_SPLITS	PST_W052b	5965	54	55	2	0	0.966550169605411	0.90262022089043	0.933491919224642	5965	Chr_10	PF00199.24	Catalase	P	Inorganic ion transport and metabolism	COG0753	Catalase (KatE) (PDB:6RJR)			MFNSAHLRPLSVGSYFALACCVAGWPSSGEQSASEKLRPRQSSQTIFESALYTQLQASHLPAEALAYTTGNGQPYATPFAAQRIGNDDTHLIDNQAHFNRERIPERIVHALGGKKKNTVFSTNPVACYNLLPTSSLVAGAHGFFTTTTDFASRYTMMSLFQKVGQTTPVTMRFSNAAGPKGATDTVRNVRGFGVKY-VSNSKRQLGSDYEQLSDLF----------------------PSRPGKVPFTHSRLDRKFTNGPTGSGWNFVGHLEIVSSWYGELDSYKQLAHVGYSDYLGTNPEALPQFLRLFSDAGTSKGWLQTDAFSGHVYKWVKQDGSWVYVKITFKSSQGVANYTAAEQAQIRNPGLASEELYDSIQAGQRPGWKVYAQVMTPQDAENFRYNVLDLTKEWREDLVPLNEIGKVELTQNPTNYFAEVEQAAFSPGAIIDGWEPSDDPVLQLRLFAYTDAQRYRLGANYQQIPVNCPFSAVANYQRDGASSYLGNQGNRPAFAASYGRLAVVPRAYNSDNHTVWKSGAIRYLSQISPIDFEQPRYFYDHLSPDQKSNLVSNFAEGLSAVKRSNVVQRVLQTIQQASPELAQRIHLAMTTNR
303316	GC_00006969	ALL_SPLITS	PST_W053a	5382	54	55	2	0	0.966550169605411	0.90262022089043	0.933491919224642	5382	Chr_6	PF00199.24	Catalase	P	Inorganic ion transport and metabolism	COG0753	Catalase (KatE) (PDB:6RJR)			MFNSAHLRPLSVGSYFALACCVAGWPSSGEQSASEKLRPRQSSQTIFESALYTQLQASHLPAEALAYTTGNGQPYATPFAAQRIGNDDTHLIDNQAHFNRERIPERIVHALG-------------------------AGAHGFFTTTTDFASRYTMMSLFQKVGQTTPVTMRFSNAAGPKGATDTVRNVRGFGVKY-VSNSKRQLGSDYEQLSDLF----------------------PSRPGKVPFTHSRLDRKFTNGPTGSGWNFVGHLEIVSSWYGELDSYKQLAHVGYSDYLGTNPEALPQFLRLFSDAGTSKGWLQTDAFSGHVYKWVKQDGSWVYVKITFKSSQGVANYTAAEQAQIRNPGLASEELYDSIQAGQRPGWKVYAQVMTPQDAENFRYNVLDLTKEWREDLVPLNEIGKVELTQNPTNYFAEVEQAAFSPGAIIDGWEPSDDPVLQLRLFAYTDAQRYRLGANYQQIPVNCPFSAVANYQRDGASSYLGNQGNRPAFAASYGRLAVVPRAYNSDNHTVWKSGAIRYLSQISPIDFEQPRYFYDHLSPDQKSNLVSNFAEGLSAVKRSNVVQRVLQTIQQASPELAQRIHLAMTTNR
303317	GC_00006969	ALL_SPLITS	PST_W053b	4974	54	55	2	0	0.966550169605411	0.90262022089043	0.933491919224642	4974	Chr_10	PF00199.24	Catalase	P	Inorganic ion transport and metabolism	COG0753	Catalase (KatE) (PDB:6RJR)			MFNSAHLRPLSVGSYFALACCVAGWPSSGEQSASEKLRPRQSSQTIFESALYTQLQASHLPAEALAYTTGNGQPYATPFAAQRIGNDDTHLIDNQAHFNRERIPERIVHALGGKKKNTVFSTNPVACYNLLPTSSLVAGAHGFFTTTTDFASRYTMMSLFQKVGQTTPVTMRFSNAAGPKGATDTVRNVRGFGVKY-VSNSKRQLGSDYEQLSDLF----------------------PSRPGKVPFTHSRLDRKFTNGPTGSGWNFVGHLEIVSSWYGELDSYKQLAHVGYSDYLGTNPEALPQFLRLFSDAGTSKGWLQTDAFSGHVYKWVKQDGSWVYVKITFKSSQGVANYTAAEQAQIRNPGLASEELYDSIQAGQRPGWKVYAQVMTPQDAENFRYNVLDLTKEWREDLVPLNEIGKVELTQNPTNYFAEVEQAAFSPGAIIDGWEPSDDPVLQLRLFAYTDAQRYRLGANYQQIPVNCPFSAVANYQRDGASSYLGNQGNRPAFAASYGRLAVVPRAYNSDNHTVWKSGAIRYLSQISPIDFEQPRYFYDHLSPDQKSNLVSNFAEGLSAVKRSNVVQRVLQTIQQASPELAQRIHLAMTTNR
303318	GC_00006969	ALL_SPLITS	PST_W054a	12021	54	55	2	0	0.966550169605411	0.90262022089043	0.933491919224642	12021	Chr_9	PF00199.24	Catalase	P	Inorganic ion transport and metabolism	COG0753	Catalase (KatE) (PDB:6RJR)			MFNSAHLRPLSVGSYFALACCVAGWPSSGEQSASEKLRPRQSSQTIFESALYTQLQASHLPAEALAYTTGNGQPYATPFAAQRIGNDDTHLIDNQAHFNRERIPERIVHALG-------------------------AGAHGFFTTTTDFASRYTMMSLFQKVGQTTPVTMRFSNAAGPKGATDTVRNVRGFGVKY-VSNSKRQLGSDYEQLSDLF----------------------PSRPGKVPFTHSRLDRKFTNGPTGSGWNFVGHLEIVSSWYGELDSYKQLAHVGYSDYLGTNPEALPQFLRLFSDAGTSKGWLQTDAFSGHVYKWVKQDGSWVYVKITFKSSQGVANYTAAEQAQIRNPGLASEELYDSIQAGQRPGWKVYAQVMTPQDAENFRYNVLDLTKEWREDLVPLNEIGKVELTQNPTNYFAEVEQAAFSPGAIIDGWEPSDDPVLQLRLFAYTDAQRYRLGANYQQIPVNCPFSAVANYQRDGASSYLGNQGNRPAFAASYGRLAVVPRAYNSDNHTVWKSGAIRYLSQISPIDFEQPRYFYDHLSPDQKSNLVSNFAEGLSAVKRSNVVQRVLQTIQQASPELAQRIHLAMTTNR
303319	GC_00006969	ALL_SPLITS	PST_W054b	5006	54	55	2	0	0.966550169605411	0.90262022089043	0.933491919224642	5006	Chr_9	PF00199.24	Catalase	P	Inorganic ion transport and metabolism	COG0753	Catalase (KatE) (PDB:6RJR)			MFNSAHLRPLSVGSYFALACCVAGWPSSGEQSASEKLRPRQSSQTIFESALYTQLQASHLPAEALAYTTGNGQPYATPFAAQRIGNDDTHLIDNQAHFNRERIPERIVHALGGKKKNTVFSTNPVACYNLLPTSSLVAGAHGFFTTTTDFASRYTMMSLFQKVGQTTPVTMRFSNAAGPKGATDTVRNVRGFGVKFRTPNGNWDLTMNNSPI--FF----------------------LRDPAKFPSLIHALTGNSQTGRQDPDGTF--------------------------DYLGTNPEALPQFLRLFSDAGTSKGWLQTDAFSGHVYKWVKQDGSWVYVKITFKSSQGVANYTAAEQAQIRNPGLASEELYDSIQAGQRPGWKVYAQVMTPQDAENFRYNVLDLTKEWREDLVPLNEIGKVELTQNPTNYFAEVEQAAFSPGAIIDGWEPSDDPVLQLRLFAYTDAQRYRLGANYQQIPVNCPFSAVANYQRDGASSYLGNQGNRPAFAASYGRLAVVPRAYNSDNHTVWKSGAIRYLSQISPIDFEQPRYFYDHLSPDQKSNLVSNFAEGLSAVKRSNVVQRVLQTIQQASPELAQRIHLAMTTNR
303320	GC_00006969	ALL_SPLITS	PST_W057a	12630	54	55	2	0	0.966550169605411	0.90262022089043	0.933491919224642	12630	Chr_6	PF00199.24	Catalase	P	Inorganic ion transport and metabolism	COG0753	Catalase (KatE) (PDB:6RJR)			MFNSAHLRPLSVGSYFALACCVAGWPSSGEQSASEKLRPRQSSQTIFESALYTQLQASHLPAEALAYTTGNGQPYATPFAAQRIGNDDTHLIDNQAHFNRERIPERIVHALG-------------------------AGAHGFFTTTTDFASRYTMMSLFQKVGQTTPVTMRFSNAAGPKGATDTVRNVRGFGVKY-VSNSKRQLGSDYEQLSDLF----------------------PSRPGKVPFTHSRLDRKFTNGPTGSGWNFVGHLEIVSSWYGELDSYKQLAHVGYSDYLGTNPEALPQFLRLFSDAGTSKGWLQTDAFSGHVYKWVKQDGSWVYVKITFKSSQGVANYTAAEQAQIRNPGLASEELYDSIQAGQRPGWKVYAQVMTPQDAENFRYNVLDLTKEWREDLVPLNEIGKVELTQNPTNYFAEVEQAAFSPGAIIDGWEPSDDPVLQLRLFAYTDAQRYRLGANYQQIPVNCPFSAVANYQRDGASSYLGNQGNRPAFAASYGRLAVVPRAYNSDNHTVWKSGAIRYLSQISPIDFEQPRYFYDHLSPDQKSNLVSNFAEGLSAVKRSNVVQRVLQTIQQASPELAQRIHLAMTTNR
303321	GC_00006969	ALL_SPLITS	PST_W057b	6439	54	55	2	0	0.966550169605411	0.90262022089043	0.933491919224642	6439	Chr_10	PF00199.24	Catalase	P	Inorganic ion transport and metabolism	COG0753	Catalase (KatE) (PDB:6RJR)			MFNSAHLRPLSVGSYFALACCVAGWPSSGEQSASEKLRPRQSSQTIFESALYTQLQASHLPAEALAYTTGNGQPYATPFAAQRIGNDDTHLIDNQAHFNRERIPERIVHALGGKKKNTVFSTNPVACYNLLPTSSLVAGAHGFFTTTTDFASRYTMMSLFQKVGQTTPVTMRFSNAAGPKGATDTVRNVRGFGVKFRTPNGNWDLTMNNSPI--FF----------------------LRDPAKFPSLIHALTGNSQTGRQDPDGTF--------------------------DYLGTNPEALPQFLRLFSDAGTSKGWLQTDAFSGHVYKWVKQDGSWVYVKITFKSSQGVANYTAAEQAQIRNPGLASEELYDSIQAGQRPGWKVYAQVMTPQDAENFRYNVLDLTKEWREDLVPLNEIGKVELTQNPTNYFAEVEQAAFSPGAIIDGWEPSDDPVLQLRLFAYTDAQRYRLGANYQQIPVNCPFSAVANYQRDGASSYLGNQGNRPAFAASYGRLAVVPRAYNSDNHTVWKSGAIRYLSQISPIDFEQPRYFYDHLSPDQKSNLVSNFAEGLSAVKRSNVVQRVLQTIQQASPELAQRIHLAMTTNR
303322	GC_00006969	ALL_SPLITS	PST_W088a	12125	54	55	2	0	0.966550169605411	0.90262022089043	0.933491919224642	12125	Chr_6	PF00199.24	Catalase	P	Inorganic ion transport and metabolism	COG0753	Catalase (KatE) (PDB:6RJR)			MFNSAHLRPLSVGSYFALACCVAGWPSSGEQSASEKLRPRQSSQTIFESALYTQLQASHLPAEALAYTTGNGQPYATPFAAQRIGNDDTHLIDNQAHFNRERIPERIVHALG-------------------------AGAHGFFTTTTDFASRYTMMSLFQKVGQTTPVTMRFSNAAGPKGATDTVRNVRGFGVKY-VSNSKRQLGSDYEQLSDLF----------------------PSRPGKVPFTHSRLDRKFTNGPTGSGWNFVGHLEIVSSWYGELDSYKQLAHVGYSDYLGTNPEALPQFLRLFSDAGTSKGWLQTDAFSGHVYKWVKQDGSWVYVKITFKSSQGVANYTAAEQAQIRNPGLASEELYDSIQAGQRPGWKVYAQVMTPQDAENFRYNVLDLTKEWREDLVPLNEIGKVELTQNPTNYFAEVEQAAFSPGAIIDGWEPSDDPVLQLRLFAYTDAQRYRLGANYQQIPVNCPFSAVANYQRDGASSYLGNQGNRPAFAASYGRLAVVPRAYNSDNHTVWKSGAIRYLSQISPIDFEQPRYFYDHLSPDQKSNLVSNFAEGLSAVKRSNVVQRVLQTIQQASPELAQRIHLAMTTNR
303323	GC_00006969	ALL_SPLITS	PST_W088b	5623	54	55	2	0	0.966550169605411	0.90262022089043	0.933491919224642	5623	Chr_10	PF00199.24	Catalase	P	Inorganic ion transport and metabolism	COG0753	Catalase (KatE) (PDB:6RJR)			MFNSAHLRPLSVGSYFALACCVAGWPSSGEQSASEKLRPRQSSQTIFESALYTQLQASHLPAEALAYTTGNGQPYATPFAAQRIGNDDTHLIDNQAHFNRERIPERIVHALG-------------------------AGAHGFFTTTTDFASRYTMMSLFQKVGQTTPVTMRFSNAAGPKGATDTVRNVRGFGVKFRTPNGNWDLTMNNSPI--FF----------------------LRDPAKFPSLIHALTGNSQTGRQDPDGTF--------------------------DYLGTNPEALPQFLRLFSDAGTSKGWLQTDAFSGHVYKWVKQDGSWVYVKITFKSSQGVANYTAAEQAQIRNPGLASEELYDSIQAGQRPGWKVYAQVMTPQDAENFRYNVLDLTKEWREDLVPLNEIGKVELTQNPTNYFAEVEQAAFSPGAIIDGWEPSDDPVLQLRLFAYTDAQRYRLGANYQQIPVNCPFSAVANYQRDGASSYLGNQGNRPAFAASYGRLAVVPRAYNSDNHTVWKSGAIRYLSQISPIDFEQPRYFYDHLSPDQKSNLVSNFAEGLSAVKRSNVVQRVLQTIQQASPELAQRIHLAMTTNR
303324	GC_00006969	ALL_SPLITS	PST_Yr1646a	13158	54	55	2	0	0.966550169605411	0.90262022089043	0.933491919224642	13158	Chr_6	PF00199.24	Catalase	P	Inorganic ion transport and metabolism	COG0753	Catalase (KatE) (PDB:6RJR)			MFNSAHLRPLSVGSYFALACCVAGWPSSGEQSASEKLRPRQSSQTIFESALYTQLQASHLPAEALAYTTGNGQPYATPFAAQRIGNDDTHLIDNQAHFNRERIPERIVHALG-------------------------AGAHGFFTTTTDFASRYTMMSLFQKVGQTTPVTMRFSNAAGPKGATDTVRNVRGFGVKY-VSNSKRQLGSDYEQLSDLF----------------------PSRPGKVPFTHSRLDRKFTNGPTGSGWNFVGHLEIVSSWYGELDSYKQLAHVGYSDYLGTNPEALPQFLRLFSDAGTSKGWLQTDAFSGHVYKWVKQDGSWVYVKITFKSSQGVANYTAAEQAQIRNPGLASEELYDSIQAGQRPGWKVYAQVMTPQDAENFRYNVLDLTKEWREDLVPLNEIGKVELTQNPTNYFAEVEQAAFSPGAIIDGWEPSDDPVLQLRLFAYTDAQRYRLGANYQQIPVNCPFSAVANYQRDGASSYLGNQGNRPAFAASYGRLAVVPRAYNSDNHTVWKSGAIRYLSQISPIDFEQPRYFYDHLSPDQKSNLVSNFAEGLSAVKRSNVVQRVLQTIQQASPELAQRIHLAMTTNR
303325	GC_00006969	ALL_SPLITS	PST_Yr1646b	5053	54	55	2	0	0.966550169605411	0.90262022089043	0.933491919224642	5053	Chr_10	PF00199.24	Catalase	P	Inorganic ion transport and metabolism	COG0753	Catalase (KatE) (PDB:6RJR)			MFNSAHLRPLSVGSYFALACCVAGWPSSGEQSASEKLRPRQSSQTIFESALYTQLQASHLPAEALAYTTGNGQPYATPFAAQRIGNDDTHLIDNQAHFNRERIPERIVHALGGKKKNTVFSTNPVACYNLLPTSSLVAGAHGFFTTTTDFASRYTMMSLFQKVGQTTPVTMRFSNAAGPKGATDTVRNVRGFGVKFRTPNGNWDLTMNNSPI--FF----------------------LRDPAKFPSLIHALTGNSQTGRQDPDGTF--------------------------DYLGTNPEALPQFLRLFSDAGTSKGWLQTDAFSGHVYKWVKQDGSWVYVKITFKSSQGVANYTAAEQAQIRNPGLASEELYDSIQAGQRPGWKVYAQVMTPQDAENFRYNVLDLTKEWREDLVPLNEIGKVELTQNPTNYFAEVEQAAFSPGAIIDGWEPSDDPVLQLRLFAYTDAQRYRLGANYQQIPVNCPFSAVANYQRDGASSYLGNQGNRPAFAASYGRLAVVPRAYNSDNHTVWKSGAIRYLSQISPIDFEQPRYFYDHLSPDQKSNLVSNFAEGLSAVKRSNVVQRVLQTIQQASPELAQRIHLAMTTNR
303326	GC_00006969	ALL_SPLITS	PST_Yr1706a	15057	54	55	2	0	0.966550169605411	0.90262022089043	0.933491919224642	15057	Chr_6	PF00199.24	Catalase	P	Inorganic ion transport and metabolism	COG0753	Catalase (KatE) (PDB:6RJR)			MFNSAHLRPLSVGSYFALACCVAGWPSSGEQSASEKLRPRQSSQTIFESALYTQLQASHLPAEALAYTTGNGQPYATPFAAQRIGNDDTHLIDNQAHFNRERIPERIVHALG-------------------------AGAHGFFTTTTDFASRYTMMSLFQKVGQTTPVTMRFSNAAGPKGATDTVRNVRGFGVKFRTPNGNWDLTMNNSPI--FF----------------------LRDPAKFPSLIHALTGNSQTGRQDPDGTF--------------------------DYLGTNPEALPQFLRLFSDAGTSKGWLQTDAFSGHVYKWVKQDGSWVYVKITFKSSQGVANYTAAEQAQIRNPGLASEELYDSIQAGQRPGWKVYAQVMTPQDAENFRYNVLDLTKEWREDLVPLNEIGKVELTQNPTNYFAEVEQAAFSPGAIIDGWEPSDDPVLQLRLFAYTDAQRYRLGANYQQIPVNCPFSAVANYQRDGASSYLGNQGNRPAFAASYGRLAVVPRAYNSDNHTVWKSGAIRYLSQISPIDFEQPRYFYDHLSPDQKSNLVSNFAEGLSAVKRSNVVQRVLQTIQQASPELAQRIHLAMTTNR
303327	GC_00006969	ALL_SPLITS	PST_Yr1706b	4868	54	55	2	0	0.966550169605411	0.90262022089043	0.933491919224642	4868	Chr_10	PF00199.24	Catalase	P	Inorganic ion transport and metabolism	COG0753	Catalase (KatE) (PDB:6RJR)			MFNSAHLRPLSVGSYFALACCVAGWPSSGEQSASEKLRPRQSSQTIFESALYTQLQASHLPAEALAYTTGNGQPYATPFAAQRIGNDDTHLIDNQAHFNRERIPERIVHALGGKKKNTVFSTNPVACYNLLPTSSLVAGAHGFFTTTTDFASRYTMMSLFQKVGQTTPVTMRFSNAAGPKGATDTVRNVRGFGVKY-VSNSKRQLGSDYEQLSDLF----------------------PSRPGKVPFTHSRLDRKFTNGPTGSGWNFVGHLEIVSSWYGELDSYKQLAHVGYSDYLGTNPEALPQFLRLFSDAGTSKGWLQTDAFSGHVYKWVKQDGSWVYVKITFKSSQGVANYTAAEQAQIRNPGLASEELYDSIQAGQRPGWKVYAQVMTPQDAENFRYNVLDLTKEWREDLVPLNEIGKVELTQNPTNYFAEVEQAAFSPGAIIDGWEPSDDPVLQLRLFAYTDAQRYRLGANYQQIPVNCPFSAVANYQRDGASSYLGNQGNRPAFAASYGRLAVVPRAYNSDNHTVWKSGAIRYLSQISPIDFEQPRYFYDHLSPDQKSNLVSNFAEGLSAVKRSNVVQRVLQTIQQASPELAQRIHLAMTTNR
303328	GC_00006969	ALL_SPLITS	PST_Yr1716a	4157	54	55	2	0	0.966550169605411	0.90262022089043	0.933491919224642	4157	Chr_6	PF00199.24	Catalase	P	Inorganic ion transport and metabolism	COG0753	Catalase (KatE) (PDB:6RJR)			MFNSAHLRPLSVGSYFALACCVAGWPSSGEQSASEKLRPRQSSQTIFESALYTQLQASHLPAEALAYTTGNGQPYATPFAAQRIGNDDTHLIDNQAHFNRERIPERIVHALG-------------------------AGAHGFFTTTTDFASRYTMMSLFQKVGQTTPVTMRFSNAAGPKGATDTVRNVRGFGVKY-VSNSKRQLGSDYEQLSDLF----------------------PSRPGKVPFTHSRLDRKFTNGPTGSGWNFVGHLEIVSSWYGELDSYKQLAHVGYSDYLGTNPEALPQFLRLFSDAGTSKGWLQTDAFSGHVYKWVKQDGSWVYVKITFKSSQGVANYTAAEQAQIRNPGLASEELYDSIQAGQRPGWKVYAQVMTPQDAENFRYNVLDLTKEWREDLVPLNEIGKVELTQNPTNYFAEVEQAAFSPGAIIDGWEPSDDPVLQLRLFAYTDAQRYRLGANYQQIPVNCPFSAVANYQRDGASSYLGNQGNRPAFAASYGRLAVVPRAYNSDNHTVWKSGAIRYLSQISPIDFEQPRYFYDHLSPDQKSNLVSNFAEGLSAVKRSNVVQRVLQTIQQASPELAQRIHLAMTTNR
303329	GC_00006969	ALL_SPLITS	PST_Yr1716b	4935	54	55	2	0	0.966550169605411	0.90262022089043	0.933491919224642	4935	Chr_10	PF00199.24	Catalase	P	Inorganic ion transport and metabolism	COG0753	Catalase (KatE) (PDB:6RJR)			MFNSAHLRPLSVGSYFALACCVAGWPSSGEQSASEKLRPRQSSQTIFESALYTQLQASHLPAEALAYTTGNGQPYATPFAAQRIGNDDTHLIDNQAHFNRERIPERIVHALG-------------------------AGAHGFFTTTTDFASRYTMMSLFQKVGQTTPVTMRFSNAAGPKGATDTVRNVRGFGVKFRTPNGNWDLTMNNSPI--FF----------------------LRDPAKFPSLIHALTGNSQTGRQDPDGTF--------------------------DYLGTNPEALPQFLRLFSDAGTSKGWLQTDAFSGHVYKWVKQDGSWVYVKITFKSSQGVANYTAAEQAQIRNPGLASEELYDSIQAGQRPGWKVYAQVMTPQDAENFRYNVLDLTKEWREDLVPLNEIGKVELTQNPTNYFAEVEQAAFSPGAIIDGWEPSDDPVLQLRLFAYTDAQRYRLGANYQQIPVNCPFSAVANYQRDGASSYLGNQGNRPAFAASYGRLAVVPRAYNSDNHTVWKSGAIRYLSQISPIDFEQPRYFYDHLSPDQKSNLVSNFAEGLSAVKRSNVVQRVLQTIQQASPELAQRIHLAMTTNR
303330	GC_00006969	ALL_SPLITS	PST_Yr2011a	6506	54	55	2	0	0.966550169605411	0.90262022089043	0.933491919224642	6506	Chr_6	PF00199.24	Catalase	P	Inorganic ion transport and metabolism	COG0753	Catalase (KatE) (PDB:6RJR)			MFNSAHLRPLSVGSYFALACCVAGWPSSGEQSASEKLRPRQSSQTIFESALYTQLQASHLPAEALAYTTGNGQPYATPFAAQRIGNDDTHLIDNQAHFNRERIPERIVHALG-------------------------AGAHGFFTTTTDFASRYTMMSLFQKVGQTTPVTMRFSNAAGPKGATDTVRNVRGFGVKFRTPNGNWDLTMNNSPI--FF----------------------LRDPAKFPSLIHALTGNSQTGRQDPDGTF--------------------------DYLGTNPEALPQFLRLFSDAGTSKGWLQTDAFSGHVYKWVKQDGSWVYVKITFKSSQGVANYTAAEQAQIRNPGLASEELYDSIQAGQRPGWKVYAQVMTPQDAENFRYNVLDLTKEWREDLVPLNEIGKVELTQNPTNYFAEVEQAAFSPGAIIDGWEPSDDPVLQLRLFAYTDAQRYRLGANYQQIPVNCPFSAVANYQRDGASSYLGNQGNRPAFAASYGRLAVVPRAYNSDNHTVWKSGAIRYLSQISPIDFEQPRYFYDHLSPDQKSNLVSNFAEGLSAVKRSNVVQRVLQTIQQASPELAQRIHLAMTTNR
303331	GC_00006969	ALL_SPLITS	PST_Yr2011b	4663	54	55	2	0	0.966550169605411	0.90262022089043	0.933491919224642	4663	Chr_10	PF00199.24	Catalase	P	Inorganic ion transport and metabolism	COG0753	Catalase (KatE) (PDB:6RJR)			MFNSAHLRPLSVGSYFALACCVAGWPSSGEQSASEKLRPRQSSQTIFESALYTQLQASHLPAEALAYTTGNGQPYATPFAAQRIGNDDTHLIDNQAHFNRERIPERIVHALG-------------------------AGAHGFFTTTTDFASRYTMMSLFQKVGQTTPVTMRFSNAAGPKGATDTVRNVRGFGVKFRTPNGNWDLTMNNSPI--FF----------------------LRDPAKFPSLIHALTGNSQTGRQDPDGTF--------------------------DYLGTNPEALPQFLRLFSDAGTSKGWLQTDAFSGHVYKWVKQDGSWVYVKITFKSSQGVANYTAAEQAQIRNPGLASEELYDSIQAGQRPGWKVYAQVMTPQDAENFRYNVLDLTKEWREDLVPLNEIGKVELTQNPTNYFAEVEQAAFSPGAIIDGWEPSDDPVLQLRLFAYTDAQRYRLGANYQQIPVNCPFSAVANYQRDGASSYLGNQGNRPAFAASYGRLAVVPRAYNSDNHTVWKSGAIRYLSQISPIDFEQPRYFYDHLSPDQKSNLVSNFAEGLSAVKRSNVVQRVLQTIQQASPELAQRIHLAMTTNR
303332	GC_00006969	ALL_SPLITS	PST_Yr2015a	10260	54	55	2	0	0.966550169605411	0.90262022089043	0.933491919224642	10260	Chr_6	PF00199.24	Catalase	P	Inorganic ion transport and metabolism	COG0753	Catalase (KatE) (PDB:6RJR)			MFNSAHLRPLSVGSYFALACCVAGWPSSGEQSASEKLRPRQSSQTIFESALYTQLQASHLPAEALAYTTGNGQPYATPFAAQRIGNDDTHLIDNQAHFNRERIPERIVHALG-------------------------AGAHGFFTTTTDFASRYTMMSLFQKVGQTTPVTMRFSNAAGPKGATDTVRNVRGFGVKFRTPNGNWDLTMNNSPI--FF----------------------LRDPAKFPSLIHALTGNSQTGRQDPDGTF--------------------------DYLGTNPEALPQFLRLFSDAGTSKGWLQTDAFSGHVYKWVKQDGSWVYVKITFKSSQGVANYTAAEQAQIRNPGLASEELYDSIQAGQRPGWKVYAQVMTPQDAENFRYNVLDLTKEWREDLVPLNEIGKVELTQNPTNYFAEVEQAAFSPGAIIDGWEPSDDPVLQLRLFAYTDAQRYRLGANYQQIPVNCPFSAVANYQRDGASSYLGNQGNRPAFAASYGRLAVVPRAYNSDNHTVWKSGAIRYLSQISPIDFEQPRYFYDHLSPDQKSNLVSNFAEGLSAVKRSNVVQRVLQTIQQASPELAQRIHLAMTTNR
303333	GC_00006969	ALL_SPLITS	PST_Yr2015b	12300	54	55	2	0	0.966550169605411	0.90262022089043	0.933491919224642	12300	Chr_10	PF00199.24	Catalase	P	Inorganic ion transport and metabolism	COG0753	Catalase (KatE) (PDB:6RJR)			MFNSAHLRPLSVGSYFALACCVAGWPSSGEQSASEKLRPRQSSQTIFESALYTQLQASHLPAEALAYTTGNGQPYATPFAAQRIGNDDTHLIDNQAHFNRERIPERIVHALGGKKKNTVFSTNPVACYNLLPTSSLVAGAHGFFTTTTDFASRYTMMSLFQKVGQTTPVTMRFSNAAGPKGATDTVRNVRGFGVKY-VSNSKRQLGSDYEQLSDLF----------------------PSRPGKVPFTHSRLDRKFTNGPTGSGWNFVGHLEIVSSWYGELDSYKQLAHVGYSDYLGTNPEALPQFLRLFSDAGTSKGWLQTDAFSGHVYKWVKQDGSWVYVKITFKSSQGVANYTAAEQAQIRNPGLASE-------AGQRPGWKVYAQVMTPQDAENFRYNVLDLTKEWREDLVPLNEIGKVELTQNPTNYFAEVEQAAFSPGAIIDGWEPSDDPVLQLRLFAYTDAQRYRLGANYQQIPVNCPFSAVANYQRDGASSYLGNQGNRPAFAASYGRLAVVPRAYNSDNHTVWKSGAIRYLSQISPIDFEQPRYFYDHLSPDQKSNLVSNFAEGLSAVKRSNVVQRVLQTIQQASPELAQRIHLAMTTNR
303334	GC_00006969	ALL_SPLITS	PST_Yr201644_1	4772	54	55	2	0	0.966550169605411	0.90262022089043	0.933491919224642	4772	Chr_6	PF00199.24	Catalase	P	Inorganic ion transport and metabolism	COG0753	Catalase (KatE) (PDB:6RJR)			MFNSAHLRPLSVGSYFALACCVAGWPSSGEQSASEKLRPRQSSQTIFESALYTQLQASHLPAEALAYTTGNGQPYATPFAAQRIGNDDTHLIDNQAHFNRERIPERIVHALG-------------------------AGAHGFFTTTTDFASRYTMMSLFQKVGQTTPVTMRFSNAAGPKGATDTVRNVRGFGVKY-VSNSKRQLGSDYEQLSDLF----------------------PSRPGKVPFTHSRLDRKFTNGPTGSGWNFVGHLEIVSSWYGELDSYKQLAHVGYSDYLGTNPEALPQFLRLFSDAGTSKGWLQTDAFSGHVYKWVKQDGSWVYVKITFKSSQGVANYTAAEQAQIRNPGLASEELYDSIQAGQRPGWKVYAQVMTPQDAENFRYNVLDLTKEWREDLVPLNEIGKVELTQNPTNYFAEVEQAAFSPGAIIDGWEPSDDPVLQLRLFAYTDAQRYRLGANYQQIPVNCPFSAVANYQRDGASSYLGNQGNRPAFAASYGRLAVVPRAYNSDNHTVWKSGAIRYLSQISPIDFEQPRYFYDHLSPDQKSNLVSNFAEGLSAVKRSNVVQRVLQTIQQASPELAQRIHLAMTTNR
303335	GC_00006969	ALL_SPLITS	PST_Yr201644_2	15412	54	55	2	0	0.966550169605411	0.90262022089043	0.933491919224642	15412	ChrUn	PF00199.24	Catalase	P	Inorganic ion transport and metabolism	COG0753	Catalase (KatE) (PDB:6RJR)			MFNSAHLRPLSVGSYFALACCVAGWPSSGEQSASEKLRPRQSSQTIFESALYTQLQASHLPAEALAYTTGNGQPYATPFAAQRIGNDDTHLIDNQAHFNRERIPERIVHALG-------------------------AGAHGFFTTTTDFASRYTMMSLFQKVGQTTPVTMRFSNAAGPKGATDTVRNVRGFGVKY-VSNSKRQLGSDYEQLSDLF----------------------PSRPGKVPFTHSRLDRKFTNGPTGSGWNFVGHLEIVSSWYGELDSYKQLAHVGYSDYLGTNPEALPQFLRLFSDAGTSKGWLQTDAFSGHVYKWVKQDGSWVYVKITFKSSQGVANYTAAEQAQIRNPGLASEELYDSIQAGQRPGWKVYAQVMTPQDAENFRYNVLDLTKEWREDLVPLNEIGKVELTQNPTNYFAEVEQAAFSPGAIIDGWEPSDDPVLQLRLFAYTDAQRYRLGANYQQIPVNCPFSAVANYQRDGASSYLGNQGNRPAFAASYGRLAVVPRAYNSDNHTVWKSGAIRYLSQISPIDFEQPRYFYDHLSPDQKSNLVSNFAEGLSAVKRSNVVQRVLQTIQQASPELAQRIHLAMTTNR
303336	GC_00006969	ALL_SPLITS	PST_Yr201644_2	10872	54	55	2	0	0.966550169605411	0.90262022089043	0.933491919224642	10872	Chr_10	PF00199.24	Catalase	P	Inorganic ion transport and metabolism	COG0753	Catalase (KatE) (PDB:6RJR)			MFNSAHLRPLSVGSYFALACCVAGWPSSGEQSASEKLRPRQSSQTIFESALYTQLQASHLPAEALAYTTGNGQPYATPFAAQRIGNDDTHLIDNQAHFNRERIPERIVHALGGKKKNTVFSTNPVACYNLLPTSSLVAGAHGFFTTTTDFASRYTMMSLFQKVGQTTPVTMRFSNAAGPKGATDTVRNVRGFGVKY-VSNSKRQLGSDYEQLSDLF----------------------PSRPGKVPFTHSRLDRKFTNGPTGSGWNFVGHLEIVSSWYGELDSYKQLAHVGYSDYLGTNPEALPQFLRLFSDAGTSKGWLQTDAFSGHVYKWVKQDGSWVYVKITFKSSQGVANYTAAEQAQIRNPGLASEELYDSIQAGQRPGWKVYAQVMTPQDAENFRYNVLDLTKEWREDLVPLNEIGKVELTQNPTNYFAEVEQAAFSPGAIIDGWEPSDDPVLQLRLFAYTDAQRYRLGANYQQIPVNCPFSAVANYQRDGASSYLGNQGNRPAFAASYGRLAVVPRAYNSDNHTVWKSGAIRYLSQISPIDFEQPRYFYDHLSPDQKSNLVSNFAEGLSAVKRSNVVQRVLQTIQQASPELAQRIHLAMTTNR
303337	GC_00006973	ALL_SPLITS	PSH_233a	4511	54	55	2	0	0.994376405184506	0.948514701624152	0.970904273492633	4511	Chr_4	PF00153.32	Mitochondrial carrier protein							---MRGLLKDLDDRGGGRWSYLIGTE--SIIAGAGAGLVSSVVTCPLDVVKTKLQAQGGGLFTSHQSVDCYEGLLGSMKIIWREEGFRGLYRGLGPTIIGYLPTWAIYFTVYDAAKARLADSRPNHKEDVVAHVLAAMTAGATSTIATNPLWLIKTRFMTQRVIRDPQSERYRHTFDAFKRIHAKEGIRGFYRGLVPSLFGVTHVAIQFPLYEQIKLYYQKETSNDLPSSQILMASAASKMLASLLTYPHEVLRTRLQVHVLKPANQSSLQTSSQQSKLIYPKLRDVLQIIIKNEGLAGLYHGMGVNLIRTVPSSALTILTYELLMRHLTSLTRHP
303338	GC_00006973	ALL_SPLITS	PSH_233b	3202	54	55	2	0	0.994376405184506	0.948514701624152	0.970904273492633	3202	Chr_5	PF00153.32	Mitochondrial carrier protein							---MRGLLKDLDDRGGGRWSYLIGTE--SIIAGAGAGLVSSVVTCPLDVVKTKLQAQGGGLFTSHQSVDCYEGLLGSMKIIWREEGFRGLYRGLGPTIIGYLPTWAIYFTVYDAAKARLADSRPNHKEDVVAHVLAAMTAGATSTIATNPLWLIKTRFMTQRVIRDPQSERYRHTFDAFKRIHAKEGIRGFYRGLVPSLFGVTHVAIQFPLYEQIKLYYQKETSNDLPSSQILMASAASKMLASLLTYPHEVLRTRLQVHVLKPANQSSLQTSSQQSKLIYPKLRDVLQIIIKNEGLAGLYHGMGVNLIRTVPSSALTILTYELLMRHLTSLTRHP
303339	GC_00006973	ALL_SPLITS	PSH_76a	205	54	55	2	0	0.994376405184506	0.948514701624152	0.970904273492633	205	Chr_3	PF00153.32	Mitochondrial carrier protein							---MRGLLKDLDDRGGGRWSYLIGTE--SIIAGAGAGLVSSVVTCPLDVVKTKLQAQGGGLFTSHQSVDCYEGLLGSMKIIWREEGFRGLYRGLGPTIIGYLPTWAIYFTVYDAAKARLADSRPNHKEDVVAHVLAAMTAGATSTIATNPLWLIKTRFMTQRVIRDPQSERYRHTFDAFKRIHAKEGIRGFYRGLVPSLFGVTHVAIQFPLYEQIKLYYQKETSNDLPSSQILMASAASKMLASLLTYPHEVLRTRLQVHVLKPANQSSLQTSSQQSKLIYPKLRDVLQIIIKNEGLAGLYHGMGVNLIRTVPSSALTILTYELLMRHLTSLTRHP
303340	GC_00006973	ALL_SPLITS	PSH_76b	2508	54	55	2	0	0.994376405184506	0.948514701624152	0.970904273492633	2508	Chr_5	PF00153.32	Mitochondrial carrier protein							---MRGLLKDLDDRGGGRWSYLIGTE--SIIAGAGAGLVSSVVTCPLDVVKTKLQAQGGGLFTSHQSVDCYEGLLGSMKIIWREEGFRGLYRGLGPTIIGYLPTWAIYFTVYDAAKARLADSRPNHKEDVVAHVLAAMTAGATSTIATNPLWLIKTRFMTQRVIRDPQSERYRHTFDAFKRIHAKEGIRGFYRGLVPSLFGVTHVAIQFPLYEQIKLYYQKETSNDLPSSQILMASAASKMLASLLTYPHEVLRTRLQVHVLKPANQSSLQTSSQQSKLIYPKLRDVLQIIIKNEGLAGLYHGMGVNLIRTVPSSALTILTYELLMRHLTSLTRHP
303341	GC_00006973	ALL_SPLITS	PSH_NDPSH_1	205	54	55	2	0	0.994376405184506	0.948514701624152	0.970904273492633	205	Chr_3	PF00153.32	Mitochondrial carrier protein							---MRGLLKDLDDRGGGRWSYLIGTE--SIIAGAGAGLVSSVVTCPLDVVKTKLQAQGGGLFTSHQSVDCYEGLLGSMKIIWREEGFRGLYRGLGPTIIGYLPTWAIYFTVYDAAKARLADSRPNHKEDVVAHVLAAMTAGATSTIATNPLWLIKTRFMTQRVIRDPQSERYRHTFDAFKRIHAKEGIRGFYRGLVPSLFGVTHVAIQFPLYEQIKLYYQKETSNDLPSSQILMASAASKMLASLLTYPHEVLRTRLQVHVLKPANQSSLQTSSQQSKLIYPKLRDVLQIIIKNEGLAGLYHGMGVNLIRTVPSSALTILTYELLMRHLTSLTRHP
303342	GC_00006973	ALL_SPLITS	PSH_NDPSH_2	1362	54	55	2	0	0.994376405184506	0.948514701624152	0.970904273492633	1362	Chr_5	PF00153.32	Mitochondrial carrier protein							---MRGLLKDLDDRGGGRWSYLIGTE--SIIAGAGAGLVSSVVTCPLDVVKTKLQAQGGGLFTSHQSVDCYEGLLGSMKIIWREEGFRGLYRGLGPTIIGYLPTWAIYFTVYDAAKARLADSRPNHKEDVVAHVLAAMTAGATSTIATNPLWLIKTRFMTQRVIRDPQSERYRHTFDAFKRIHAKEGIRGFYRGLVPSLFGVTHVAIQFPLYEQIKLYYQKETSNDLPSSQILMASAASKMLASLLTYPHEVLRTRLQVHVLKPANQSSLQTSSQQSKLIYPKLRDVLQIIIKNEGLAGLYHGMGVNLIRTVPSSALTILT---------------
303343	GC_00006973	ALL_SPLITS	PST_130_1	10690	54	55	2	0	0.994376405184506	0.948514701624152	0.970904273492633	10690	Chr_4	PF00153.32	Mitochondrial carrier protein							-----------------------------------------------------------------------------MKIIWREEGFRGLYRGLGPTIIGYLPTWAIYFTVYDAAKARLADSRPNHKEDVVAHVLAAMTAGATSTIATNPLWLIKTRFMTQRVIRDPQSERYRHTFDAFKRIHAKEGIRGFYRGLVPSLFGVTHVAIQFPLYEQIKLYYQKETSNDYHRVN-FDGFTASKMLASLLTYPHEVLRTRLQVHVLKPANQSSLQTSSQQSKLIYPKLRDVLQIIIKNEGLAGLYHGMGVNLIRTVPSSALTILTYELLMRHLTSLTRHP
303344	GC_00006973	ALL_SPLITS	PST_130_1	10691	54	55	2	0	0.994376405184506	0.948514701624152	0.970904273492633	10691	Chr_4	PF00153.32	Mitochondrial carrier protein							MSLDAWALKDLDDRGGGRWSYLIGTE--SIIAGAGAGLVSSVVTCPLDVVKTKLQAQGGGLFTS--------------------------------TSIGRLL-----------------------------------------------------------------------------------------------------------------------------------------------------------------------------------------------------------------------------------------
303345	GC_00006973	ALL_SPLITS	PST_130_2	12360	54	55	2	0	0.994376405184506	0.948514701624152	0.970904273492633	12360	Chr_5	PF00153.32	Mitochondrial carrier protein							---MRGLLKDLDDRGGGRWSYLIGTE--SIIAGAGAGLVSSVVTCPLDVVKTKLQAQGGGLFTSHQSVDCYEGLLGSMKIIWREEGFRGLYRGLGPTIIGYLPTWAIYFTVYDAAKARLADSRPNHKEDVVAHVLAAMTAGATSTIATNPLWLIKTRFMTQRVIRDPQSERYRHTFDAFKRIHAKEGIRGFYRGLVPSLFGVTHVAIQFPLYEQIKLYYQKETSNDLPSSQILMASAASKMLASLLTYPHEVLRTRLQVHVLKPANQSSLQTSSQQSKLIYPKLRDVLQIIIKNEGLAGLYHGMGVNLIRTVPSSALTILTYELLMRHLTSLTRHP
303346	GC_00006973	ALL_SPLITS	PST_134E36_1	4963	54	55	2	0	0.994376405184506	0.948514701624152	0.970904273492633	4963	Chr_4	PF00153.32	Mitochondrial carrier protein							---MRGLLKDLDDRGGGRWSYLIGTE--SIIAGAGAGLVSSVVTCPLDVVKTKLQAQGGGLFTSHQSVDCYEGLLGSMKIIWREEGFRGLYRGLGPTIIGYLPTWAIYFTVYDAAKARLADSRPNHKEDVVAHVLAAMTAGATSTIATNPLWLIKTRFMTQRVIRDPQSERYRHTFDAFKRIHAKEGIRGFYRGLVPSLFGVTHVAIQFPLYEQIKLYYQKETSNDLPSSQILMASAASKMLASLLTYPHEVLRTRLQVHVLKPANQSSLQTSSQQSKLIYPKLRDVLQIIIKNEGLAGLYHGMGVNLIRTVPSSALTILTYELLMRHLTSLTRHP
303347	GC_00006973	ALL_SPLITS	PST_134E36_2	6405	54	55	2	0	0.994376405184506	0.948514701624152	0.970904273492633	6405	Chr_5	PF00153.32	Mitochondrial carrier protein							---MRGLLKDLDDRGGGRWSYLIGTE--SIIAGAGAGLVSSVVTCPLDVVKTKLQAQGGGLFTSHQSVDCYEGLLGSMKIIWREEGFRGLYRGLGPTIIGYLPTWAIYFTVYDAAKARLADSRPNHKEDVVAHVLAAMTAGATSTIATNPLWLIKTRFMTQRVIRDPQSERYRHTFDAFKRIHAKEGIRGFYRGLVPSLFGVTHVAIQFPLYEQIKLYYQKETSNDLPSSQILMASAASKMLASLLTYPHEVLRTRLQVHVLKPANQSSLQTSSQQSKLIYPKLRDVLQIIIKNEGLAGLYHGMGVNLIRTVPSSALTILTYELLMRHLTSLTRHP
303348	GC_00006973	ALL_SPLITS	PST_AR0005a	2007	54	55	2	0	0.994376405184506	0.948514701624152	0.970904273492633	2007	Chr_5	PF00153.32	Mitochondrial carrier protein							---MRGLLKDLDDRGGGRWSYLIGTE--SIIAGAGAGLVSSVVTCPLDVVKTKLQAQGGGLFTSHQSVDCYEGLLGSMKIIWREEGFRGLYRGLGPTIIGYLPTWAIYFTVYDAAKARLADSRPNHKEDVVAHVLAAMTAGATSTIATNPLWLIKTRFMTQRVIRDPQSERYRHTFDAFKRIHAKEGIRGFYRGLVPSLFGVTHVAIQFPLYEQIKLYYQKETSNDLPSSQILMASAASKMLASLLTYPHEVLRTRLQVHVLKPANQSSLQTSSQQSKLIYPKLRDVLQIIIKNEGLAGLYHGMGVNLIRTVPSSALTILTYELLMRHLTSLTRHP
303349	GC_00006973	ALL_SPLITS	PST_AR0005b	4996	54	55	2	0	0.994376405184506	0.948514701624152	0.970904273492633	4996	Chr_4	PF00153.32	Mitochondrial carrier protein							---MRGLLKDLDDRGGGRWSYLIGTE--SIIAGAGAGLVSSVVTCPLDVVKTKLQAQGGGLFTSHQSVDCYEGLLGSMKIIWREEGFRGLYRGLGPTIIGYLPTWAIYFTVYDAAKARLADSRPNHKEDVVAHVLAAMTAGATSTIATNPLWLIKTRFMTQRVIRDPQSERYRHTFDAFKRIHAKEGIRGFYRGLVPSLFGVTHVAIQFPLYEQIKLYYQKETSNDLPSSQILMASAASKMLASLLTYPHEVLRTRLQVHVLKPANQSSLQTSSQQSKLIYPKLRDVLQIIIKNEGLAGLYHGMGVNLIRTVPSSALTILTYELLMRHLTSLTRHP
303350	GC_00006973	ALL_SPLITS	PST_AZ2_1	4813	54	55	2	0	0.994376405184506	0.948514701624152	0.970904273492633	4813	Chr_4	PF00153.32	Mitochondrial carrier protein							---MRGLLKDLDDRGGGRWSYLIGTE--SIIAGAGAGLVSSVVTCPLDVVKTKLQAQGGGLFTSHQSVDCYEGLLGSMKIIWREEGFRGLYRGLGPTIIGYLPTWAIYFTVYDAAKARLADSRPNHKEDVVAHVLAAMTAGATSTIATNPLWLIKTRFMTQRVIRDPQSERYRHTFDAFKRIHAKEGIRGFYRGLVPSLFGVTHVAIQFPLYEQIKLYYQKETSNDLPSSQILMASAASKMLASLLTYPHEVLRTRLQVHVLKPANQSSLQTSSQQSKLIYPKLRDVLQIIIKNEGLAGLYHGMGVNLIRTVPSSALTILT---------------
303351	GC_00006973	ALL_SPLITS	PST_AZ2_2	4535	54	55	2	0	0.994376405184506	0.948514701624152	0.970904273492633	4535	Chr_5	PF00153.32	Mitochondrial carrier protein							---MRGLLKDLDDRGGGRWSYLIGTE--SIIAGAGAGLVSSVVTCPLDVVKTKLQAQGGGLFTSHQSVDCYEGLLGSMKIIWREEGFRGLYRGLGPTIIGYLPTWAIYFTVYDAAKARLADSRPNHKEDVVAHVLAAMTAGATSTIATNPLWLIKTRFMTQRVIRDPQSERYRHTFDAFKRIHAKEGIRGFYRGLVPSLFGVTHVAIQFPLYEQIKLYYQRESSDDLPSSQILMASAASKMLASLLTYPHEVLRTRLQVHVLKPANQSSLQTSSQQSKLIYPKLRDVLQIIIKNEGLAGLYHGMGVNLIRTVPSSALTILTYELLMRHLTSLTRHP
303352	GC_00006973	ALL_SPLITS	PST_DK0911_1	16120	54	55	2	0	0.994376405184506	0.948514701624152	0.970904273492633	16120	Chr_4	PF00153.32	Mitochondrial carrier protein							---MRGLLKDLDDRGGGRWSYLIGTE--SIIAGAGAGLVSSVVTCPLDVVKTKLQAQGGGLFTSHQSVDCYEGLLGSMKIIWREEGFRGLYRGLGPTIIGYLPTWAIYFTVYDAAKARLADSRPNHKEDVVAHVLAAMTAGATSTIATNPLWLIKTRFMTQRVIRDPQSERYRHTFDAFKRIHAKEGIRGFYRGLVPSLFGVTHVAIQFPLYEQIKLYYQRESSDDLPSSQILMASAASKMLASLLTYPHEVLRTRLQVHVLKPANQSSLQTSSQQSKLIYPKLRDVLQIIIKNEGLAGLYHGMGVNLIRTVPSSALTILT---------------
303353	GC_00006973	ALL_SPLITS	PST_DK0911_2	16143	54	55	2	0	0.994376405184506	0.948514701624152	0.970904273492633	16143	Chr_5	PF00153.32	Mitochondrial carrier protein							---MRGLLKDLDDRGGGRWSYLIGTE--SIIAGAGAGLVSSVVTCPLDVVKTKLQAQGGGLFTSHQSVDCYEGLLGSMKIIWREEGFRGLYRGLGPTIIGYLPTWAIYFTVYDAAKARLADSRPNHKEDVVAHVLAAMTAGATSTIATNPLWLIKTRFMTQRVIRDPQSERYRHTFDAFKRIHAKEGIRGFYRGLVPSLFGVTHVAIQFPLYEQIKLYYQRESSDDLPSSQILMASAASKMLASLLTYPHEVLRTRLQVHVLKPANQSSLQTSSQQSKLIYPKLRDVLQIIIKNEGLAGLYHGMGVNLIRTVPSSALTILTYELLMRHLTSLTRHP
303354	GC_00006973	ALL_SPLITS	PST_SWS484_1	3563	54	55	2	0	0.994376405184506	0.948514701624152	0.970904273492633	3563	Chr_5	PF00153.32	Mitochondrial carrier protein							---MRGLLKDLDDRGGGRWSYLIGTE--SIIAGAGAGLVSSVVTCPLDVVKTKLQAQGGGLFTSHQSVDCYEGLLGSMKIIWREEGFRGLYRGLGPTIIGYLPTWAIYFTVYDAAKARLADSRPNHKEDVVAHVLAAMTAGATSTIATNPLWLIKTRFMTQRVIRDPQSERYRHTFDAFKRIHAKEGIRGFYRGLVPSLFGVTHVAIQFPLYEQIKLYYQKETSNDLPSSQILMASAASKMLASLLTYPHEVLRTRLQVHVLKPANQSSLQTSSQQSKLIYPKLRDVLQIIIKNEGLAGLYHGMGVNLIRTVPSSALTILTYELLMRHLTSLTRHP
303355	GC_00006973	ALL_SPLITS	PST_SWS484_2	3835	54	55	2	0	0.994376405184506	0.948514701624152	0.970904273492633	3835	Chr_4	PF00153.32	Mitochondrial carrier protein							---MRGLLKDLDDRGGGRWSYLIGTE--SIIAGAGAGLVSSVVTCPLDVVKTKLQAQGGGLFTSHQSVDCYEGLLGSMKIIWREEGFRGLYRGLGPTIIGYLPTWAIYFTVYDAAKARLADSRPNHKEDVVAHVLAAMTAGATSTIATNPLWLIKTRFMTQRVIRDPQSERYRHTFDAFKRIHAKEGIRGFYRGLVPSLFGVTHVAIQFPLYEQIKLYYQKETSNDLPSSQILMASAASKMLASLLTYPHEVLRTRLQVHVLKPANQSSLQTSSQQSKLIYPKLRDVLQIIIKNEGLAGLYHGMGVNLIRTVPSSALTILT---------------
303356	GC_00006973	ALL_SPLITS	PST_T030_1	2479	54	55	2	0	0.994376405184506	0.948514701624152	0.970904273492633	2479	Chr_2	PF00153.32	Mitochondrial carrier protein							---MRGLLKDLDDRGGGRWSYLIGTE--SIIAGAGAGLVSSVVTCPLDVVKTKLQAQGGGLFTSHQSVDCYEGLLGSMKIIWREEGFRGLYRGLGPTIIGYLPTWAIYFTVYDAAKARLADSRPNHKEDVVAHVLAAMTAGATSTIATNPLWLIKTRFMTQRVIRDPQSERYRHTFDAFKRIHAKEGIRGFYRGLVPSLFGVTHVAIQFPLYEQIKLYYQRESSDDLPSSQILMASAASKMLASLLTYPHEVLRTRLQVHVLKPANQSSLQTSSQQSKLIYPKLRDVLQIIIKNEGLAGLYHGMGVNLIRTVPSSALTILT---------------
303357	GC_00006973	ALL_SPLITS	PST_T030_2	3609	54	55	2	0	0.994376405184506	0.948514701624152	0.970904273492633	3609	Chr_2	PF00153.32	Mitochondrial carrier protein							---MRGLLKDLDDRGGGRWSYLIGTE--SIIAGAGAGLVSSVVTCPLDVVKTKLQAQGGGLFTSHQSVDCYEGLLGSMKIIWREEGFRGLYRGLGPTIIGYLPTWAIYFTVYDAAKARLADSRPNHKEDVVAHVLAAMTAGATSTIATNPLWLIKTRFMTQRVIRDPQSERYRHTFDAFKRIHAKEGIRGFYRGLVPSLFGVTHVAIQFPLYEQIKLYYQKETSNDLPSSQILMASAASKMLASLLTYPHEVLRTRLQVHVLKPANQSSLQTSSQQSKLIYPKLRDVLQIIIKNEGLAGLYHGMGVNLIRTVPSSALTILTYELLMRHLTSLTRHP
303358	GC_00006973	ALL_SPLITS	PST_T034a	2022	54	55	2	0	0.994376405184506	0.948514701624152	0.970904273492633	2022	Chr_5	PF00153.32	Mitochondrial carrier protein							---MRGLLKDLDDRGGGRWSYLIGTE--SIIAGAGAGLVSSVVTCPLDVVKTKLQAQGGGLFTSHQSVDCYEGLLGSMKIIWREEGFRGLYRGLGPTIIGYLPTWAIYFTVYDAAKARLADSRPNHKEDVVAHVLAAMTAGATSTIATNPLWLIKTRFMTQRVIRDPQSERYRHTFDAFKRIHAKEGIRGFYRGLVPSLFGVTHVAIQFPLYEQIKLYYQKETSNDLPSSQILMASAASKMLASLLTYPHEVLRTRLQVHVLKPANQSSLQTSSQQSKLIYPKLRDVLQIIIKNEGLAGLYHGMGVNLIRTVPSSALTILT---------------
303359	GC_00006973	ALL_SPLITS	PST_T034b	5764	54	55	2	0	0.994376405184506	0.948514701624152	0.970904273492633	5764	Chr_4	PF00153.32	Mitochondrial carrier protein							---MRGLLKDLDDRGGGRWSYLIGTDLSSSVLGAGAGLVSSVVTCPLDVVKTKLQAQGGGLFTSHQSVDCYEGLLGSMKIIWREEGFRGLYRGLGPTIIGYLPTWAIYFTVYDAAKARLADSRPNHKEDVVAHVLAAMTAGATSTIATNPLWLIKTRFMTQRVIRDPQSERYRHTFDAFKRIHAKEGIRGFYRGLVPSLFGVTHVAIQFPLYEQIKLYYQKETSNDLPSSQILMASAASKMLASLLTYPHEVLRTRLQVHVLKPANQSSLQTSSQQSKLIYPKLRDVLQIIIKNEGLAGLYHGMGVNLIRTVPSSALTILTYELLMRHLTSLTRHP
303360	GC_00006973	ALL_SPLITS	PST_W011a	4316	54	55	2	0	0.994376405184506	0.948514701624152	0.970904273492633	4316	Chr_4	PF00153.32	Mitochondrial carrier protein							---MRGLLKDLDDRGGGRWSYLIGTE--SIIAGAGAGLVSSVVTCPLDVVKTKLQAQGGGLFTSHQSVDCYEGLLGSMKIIWREEGFRGLYRGLGPTIIGYLPTWAIYFTVYDAAKARLADSRPNHKEDVVAHVLAAMTAGATSTIATNPLWLIKTRFMTQRVIRDPQSERYRHTFDAFKRIHAKEGIRGFYRGLVPSLFGVTHVAIQFPLYEQIKLYYQRESSDDLPSSQILMASAASKMLASLLTYPHEVLRTRLQVHVLKPANQSSLQTSSQQSKLIYPKLRDVLQIIIKNEGLAGLYHGMGVNLIRTVPSSALTILTYELLMRHLTSLTRHP
303361	GC_00006973	ALL_SPLITS	PST_W011b	3200	54	55	2	0	0.994376405184506	0.948514701624152	0.970904273492633	3200	Chr_5	PF00153.32	Mitochondrial carrier protein							---MRGLLKDLDDRGGGRWSYLIGTE--SIIAGAGAGLVSSVVTCPLDVVKTKLQAQGGGLFTSHQSVDCYEGLLGSMKIIWREEGFRGLYRGLGPTIIGYLPTWAIYFTVYDAAKARLADSRPNHKEDVVAHVLAAMTAGATSTIATNPLWLIKTRFMTQRVIRDPQSERYRHTFDAFKRIHAKEGIRGFYRGLVPSLFGVTHVAIQFPLYEQIKLYYQKETSNDLPSSQILMASAASKMLASLLTYPHEVLRTRLQVHVLKPANQSSLQTSSQQSKLIYPKLRDVLQIIIKNEGLAGLYHGMGVNLIRTVPSSALTILTYELLMRHLTSLTRHP
303362	GC_00006973	ALL_SPLITS	PST_W025a	12621	54	55	2	0	0.994376405184506	0.948514701624152	0.970904273492633	12621	Chr_4	PF00153.32	Mitochondrial carrier protein							---MRGLLKDLDDRGGGRWSYLIGTE--SIIAGAGAGLVSSVVTCPLDVVKTKLQAQGGGLFTSHQSVDCYEGLLGSMKIIWREEGFRGLYRGLGPTIIGYLPTWAIYFTVYDAAKARLADSRPNHKEDVVAHVLAAMTAGATSTIATNPLWLIKTRFMTQRVIRDPQSERYRHTFDAFKRIHAKEGIRGFYRGLVPSLFGVTHVAIQFPLYEQIKLYYQKETSNDLPSSQILMASAASKMLASLLTYPHEVLRTRLQVHVLKPANQSSLQTSSQQSKLIYPKLRDVLQIIIKNEGLAGLYHGMGVNLIRTVPSSALTILTYELLMRHLTSLTRHP
303363	GC_00006973	ALL_SPLITS	PST_W025b	6102	54	55	2	0	0.994376405184506	0.948514701624152	0.970904273492633	6102	Chr_5	PF00153.32	Mitochondrial carrier protein							---MRGLLKDLDDRGGGRWSYLIGTE--SIIAGAGAGLVSSVVTCPLDVVKTKLQAQGGGLFTSHQSVDCYEGLLGSMKIIWREEGFRGLYRGLGPTIIGYLPTWAIYFTVYDAAKARLADSRPNHKEDVVAHVLAAMTAGATSTIATNPLWLIKTRFMTQRVIRDPQSERYRHTFDAFKRIHAKEGIRGFYRGLVPSLFGVTHVAIQFPLYEQIKLYYQRESSDDLPSSQILMASAASKMLASLLTYPHEVLRTRLQVHVLKPANQSSLQTSSQQSKLIYPKLRDVLQIIIKNEGLAGLYHGMGVNLIRTVPSSALTILT---------------
303364	GC_00006973	ALL_SPLITS	PST_W029a	5427	54	55	2	0	0.994376405184506	0.948514701624152	0.970904273492633	5427	Chr_4	PF00153.32	Mitochondrial carrier protein							---MRGLLKDLDDRGGGRWSYLIGTE--SIIAGAGAGLVSSVVTCPLDVVKTKLQAQGGGLFTSHQSVDCYEGLLGSMKIIWREEGFRGLYRGLGPTIIGYLPTWAIYFTVYDAAKARLADSRPNHKEDVVAHVLAAMTAGATSTIATNPLWLIKTRFMTQRVIRDPQSERYRHTFDAFKRIHAKEGIRGFYRGLVPSLFGVTHVAIQFPLYEQIKLYYQKETSNDLPSSQILMASAASKMLASLLTYPHEVLRTRLQVHVLKPANQSSLQTSSQQSKLIYPKLRDVLQIIIKNEGLAGLYHGMGVNLIRTVPSSALTILTYELLMRHLTSLTRHP
303365	GC_00006973	ALL_SPLITS	PST_W029b	938	54	55	2	0	0.994376405184506	0.948514701624152	0.970904273492633	938	Chr_5	PF00153.32	Mitochondrial carrier protein							---MRGLLKDLDDRGGGRWSYLIGTE--SIIAGAGAGLVSSVVTCPLDVVKTKLQAQGGGLFTSHQSVDCYEGLLGSMKIIWREEGFRGLYRGLGPTIIGYLPTWAIYFTVYDAAKARLADSRPNHKEDVVAHVLAAMTAGATSTIATNPLWLIKTRFMTQRVIRDPQSERYRHTFDAFKRIHAKEGIRGFYRGLVPSLFGVTHVAIQFPLYEQIKLYYQRESSDDLPSSQILMASAASKMLASLLTYPHEVLRTRLQVHVLKPANQSSLQTSSQQSKLIYPKLRDVLQIIIKNEGLAGLYHGMGVNLIRTVPSSALTILTYELLMRHLTSLTRHP
303366	GC_00006973	ALL_SPLITS	PST_W039a	12596	54	55	2	0	0.994376405184506	0.948514701624152	0.970904273492633	12596	Chr_2	PF00153.32	Mitochondrial carrier protein							---MRGLLKDLDDRGGGRWSYLIGTE--SIIAGAGAGLVSSVVTCPLDVVKTKLQAQGGGLFTSHQSVDCYEGLLGSMKIIWREEGFRGLYRGLGPTIIGYLPTWAIYFTVYDAAKARLADSRPNHKEDVVAHVLAAMTAGATSTIATNPLWLIKTRFMTQRVIRDPQSERYRHTFDAFKRIHAKEGIRGFYRGLVPSLFGVTHVAIQFPLYEQIKLYYQKETSNDLPSSQILMASAASKMLASLLTYPHEVLRTRLQVHVLKPANQSSLQTSSQQSKLIYPKLRDVLQIIIKNEGLAGLYHGMGVNLIRTVPSSALTILT---------------
303367	GC_00006973	ALL_SPLITS	PST_W039b	14141	54	55	2	0	0.994376405184506	0.948514701624152	0.970904273492633	14141	Chr_2	PF00153.32	Mitochondrial carrier protein							---MRGLLKDLDDRGGGRWSYLIGTE--SIIAGAGAGLVSSVVTCPLDVVKTKLQAQGGGLFTSHQSVDCYEGLLGSMKIIWREEGFRGLYRGLGPTIIGYLPTWAIYFTVYDAAKARLADSRPNHKEDVVAHVLAAMTAGATSTIATNPLWLIKTRFMTQRVIRDPQSERYRHTFDAFKRIHAKEGIRGFYRGLVPSLFGVTHVAIQFPLYEQIKLYYQRESSDDLPSSQILMASAASKMLASLLTYPHEVLRTRLQVHVLKPANQSSLQTSSQQSKLIYPKLRDVLQIIIKNEGLAGLYHGMGVNLIRTVPSSALTILTYELLMRHLTSLTRHP
303368	GC_00006973	ALL_SPLITS	PST_W048a	4324	54	55	2	0	0.994376405184506	0.948514701624152	0.970904273492633	4324	Chr_4	PF00153.32	Mitochondrial carrier protein							---MRGLLKDLDDRGGGRWSYLIGTE--SIIAGAGAGLVSSVVTCPLDVVKTKLQAQGGGLFTSHQSVDCYEGLLGSMKIIWREEGFRGLYRGLGPTIIGYLPTWAIYFTVYDAAKARLADSRPNHKEDVVAHVLAAMTAGATSTIATNPLWLIKTRFMTQRVIRDPQSERYRHTFDAFKRIHAKEGIRGFYRGLVPSLFGVTHVAIQFPLYEQIKLYYQKETSNDLPSSQILMASAASKMLASLLTYPHEVLRTRLQVHVLKPANQSSLQTSSQQSKLIYPKLRDVLQIIIKNEGLAGLYHGMGVNLIRTVPSSALTILTYELLMRHLTSLTRHP
303369	GC_00006973	ALL_SPLITS	PST_W048b	14867	54	55	2	0	0.994376405184506	0.948514701624152	0.970904273492633	14867	Chr_5	PF00153.32	Mitochondrial carrier protein							---MRGLLKDLDDRGGGRWSYLIGTE--SIIAGAGAGLVSSVVTCPLDVVKTKLQAQGGGLFTSHQSVDCYEGLLGSMKIIWREEGFRGLYRGLGPTIIGYLPTWAIYFTVYDAAKARLADSRPNHKEDVVAHVLAAMTAGATSTIATNPLWLIKTRFMTQRVIRDPQSERYRHTFDAFKRIHAKEGIRGFYRGLVPSLFGVTHVAIQFPLYEQIKLYYQRESSDDLPSSQILMASAASKMLASLLTYPHEVLRTRLQVHVLKPANQSSLQTSSQQSKLIYPKLRDVLQIIIKNEGLAGLYHGMGVNLIRTVPSSALTILTYELLMRHLTSLTRHP
303370	GC_00006973	ALL_SPLITS	PST_W052a	5932	54	55	2	0	0.994376405184506	0.948514701624152	0.970904273492633	5932	Chr_4	PF00153.32	Mitochondrial carrier protein							---MRGLLKDLDDRGGGRWSYLIGTDLSSSVLGAGAGLVSSVVTCPLDVVKTKLQAQGGGLFTSHQSVDCYEGLLGSMKIIWREEGFRGLYRGLGPTIIGYLPTWAIYFTVYDAAKARLADSRPNHKEDVVAHVLAAMTAGATSTIATNPLWLIKTRFMTQRVIRDPQSERYRHTFDAFKRIHAKEGIRGFYRGLVPSLFGVTHVAIQFPLYEQIKLYYQKETSNDLPSSQILMASAASKMLASLLTYPHEVLRTRLQVHVLKPANQSSLQTSSQQSKLIYPKLRDVLQIIIKNEGLAGLYHGMGVNLIRTVPSSALTILTYELLMRHLTSLTRHP
303371	GC_00006973	ALL_SPLITS	PST_W052b	1324	54	55	2	0	0.994376405184506	0.948514701624152	0.970904273492633	1324	Chr_5	PF00153.32	Mitochondrial carrier protein							---MRGLLKDLDDRGGGRWSYLIGTE--SIIAGAGAGLVSSVVTCPLDVVKTKLQAQGGGLFTSHQSVDCYEGLLGSMKIIWREEGFRGLYRGLGPTIIGYLPTWAIYFTVYDAAKARLADSRPNHKEDVVAHVLAAMTAGATSTIATNPLWLIKTRFMTQRVIRDPQSERYRHTFDAFKRIHAKEGIRGFYRGLVPSLFGVTHVAIQFPLYEQIKLYYQRESSDDLPSSQILMASAASKMLASLLTYPHEVLRTRLQVHVLKPANQSSLQTSSQQSKLIYPKLRDVLQIIIKNEGLAGLYHGMGVNLIRTVPSSALTILTYELLMRHLTSLTRHP
303372	GC_00006973	ALL_SPLITS	PST_W053a	4609	54	55	2	0	0.994376405184506	0.948514701624152	0.970904273492633	4609	Chr_4	PF00153.32	Mitochondrial carrier protein							---MRGLLKDLDDRGGGRWSYLIGTE--SIIAGAGAGLVSSVVTCPLDVVKTKLQAQGGGLFTSHQSVDCYEGLLGSMKIIWREEGFRGLYRGLGPTIIGYLPTWAIYFTVYDAAKARLADSRPNHKEDVVAHVLAAMTAGATSTIATNPLWLIKTRFMTQRVIRDPQSERYRHTFDAFKRIHAKEGIRGFYRGLVPSLFGVTHVAIQFPLYEQIKLYYQKETSNDLPSSQILMASAASKMLASLLTYPHEVLRTRLQVHVLKPANQSSLQTSSQQSKLIYPKLRDVLQIIIKNEGLAGLYHGMGVNLIRTVPSSALTILTYELLMRHLTSLTRHP
303373	GC_00006973	ALL_SPLITS	PST_W053b	6491	54	55	2	0	0.994376405184506	0.948514701624152	0.970904273492633	6491	Chr_5	PF00153.32	Mitochondrial carrier protein							---MRGLLKDLDDRGGGRWSYLIGTE--SIIAGAGAGLVSSVVTCPLDVVKTKLQAQGGGLFTSHQSVDCYEGLLGSMKIIWREEGFRGLYRGLGPTIIGYLPTWAIYFTVYDAAKARLADSRPNHKEDVVAHVLAAMTAGATSTIATNPLWLIKTRFMTQRVIRDPQSERYRHTFDAFKRIHAKEGIRGFYRGLVPSLFGVTHVAIQFPLYEQIKLYYQRESSDDLPSSQILMASAASKMLASLLTYPHEVLRTRLQVHVLKPANQSSLQTSSQQSKLIYPKLRDVLQIIIKNEGLAGLYHGMGVNLIRTVPSSALTILTYELLMRHLTSLTRHP
303374	GC_00006973	ALL_SPLITS	PST_W054a	3769	54	55	2	0	0.994376405184506	0.948514701624152	0.970904273492633	3769	Chr_2	PF00153.32	Mitochondrial carrier protein							---MRGLLKDLDDRGGGRWSYLIGTDLSSSVLGAGAGLVSSVVTCPLDVVKTKLQAQGGGLFTSHQSVDCYEGLLGSMKIIWREEGFRGLYRGLGPTIIGYLPTWAIYFTVYDAAKARLADSRPNHKEDVVAHVLAAMTAGATSTIATNPLWLIKTRFMTQRVIRDPQSERYRHTFDAFKRIHAKEGIRGFYRGLVPSLFGVTHVAIQFPLYEQIKLYYQKETSNDLPSSQILMASAASKMLASLLTYPHEVLRTRLQVHVLKPANQSSLQTSSQQSKLIYPKLRDVLQIIIKNEGLAGLYHGMGVNLIRTVPSSALTILTYELLMRHLTSLTRHP
303375	GC_00006973	ALL_SPLITS	PST_W054b	1445	54	55	2	0	0.994376405184506	0.948514701624152	0.970904273492633	1445	Chr_2	PF00153.32	Mitochondrial carrier protein							---MRGLLKDLDDRGGGRWSYLIGTE--SIIAGAGAGLVSSVVTCPLDVVKTKLQAQGGGLFTSHQSVDCYEGLLGSMKIIWREEGFRGLYRGLGPTIIGYLPTWAIYFTVYDAAKARLADSRPNHKEDVVAHVLAAMTAGATSTIATNPLWLIKTRFMTQRVIRDPQSERYRHTFDAFKRIHAKEGIRGFYRGLVPSLFGVTHVAIQFPLYEQIKLYYQRESSDDLPSSQILMASAASKMLASLLTYPHEVLRTRLQVHVLKPANQSSLQTSSQQSKLIYPKLRDVLQIIIKNEGLAGLYHGMGVNLIRTVPSSALTILTYELLMRHLTSLTRHP
303376	GC_00006973	ALL_SPLITS	PST_W057a	5764	54	55	2	0	0.994376405184506	0.948514701624152	0.970904273492633	5764	Chr_4	PF00153.32	Mitochondrial carrier protein							---MRGLLKDLDDRGGGRWSYLIGTE--SIIAGAGAGLVSSVVTCPLDVVKTKLQAQGGGLFTSHQSVDCYEGLLGSMKIIWREEGFRGLYRGLGPTIIGYLPTWAIYFTVYDAAKARLADSRPNHKEDVVAHVLAAMTAGATSTIATNPLWLIKTRFMTQRVIRDPQSERYRHTFDAFKRIHAKEGIRGFYRGLVPSLFGVTHVAIQFPLYEQIKLYYQKETSNDLPSSQILMASAASKMLASLLTYPHEVLRTRLQVHVLKPANQSSLQTSSQQSKLIYPKLRDVLQIIIKNEGLAGLYHGMGVNLIRTVPSSALTILTYELLMRHLTSLTRHP
303377	GC_00006973	ALL_SPLITS	PST_W057b	887	54	55	2	0	0.994376405184506	0.948514701624152	0.970904273492633	887	Chr_5	PF00153.32	Mitochondrial carrier protein							---MRGLLKDLDDRGGGRWSYLIGTE--SIIAGAGAGLVSSVVTCPLDVVKTKLQAQGGGLFTSHQSVDCYEGLLGSMKIIWREEGFRGLYRGLGPTIIGYLPTWAIYFTVYDAAKARLADSRPNHKEDVVAHVLAAMTAGATSTIATNPLWLIKTRFMTQRVIRDPQSERYRHTFDAFKRIHAKEGIRGFYRGLVPSLFGVTHVAIQFPLYEQIKLYYQRESSDDLPSSQILMASAASKMLASLLTYPHEVLRTRLQVHVLKPANQSSLQTSSQQSKLIYPKLRDVLQIIIKNEGLAGLYHGMGVNLIRTVPSSALTILTYELLMRHLTSLTRHP
303378	GC_00006973	ALL_SPLITS	PST_W088a	8125	54	55	2	0	0.994376405184506	0.948514701624152	0.970904273492633	8125	Chr_4	PF00153.32	Mitochondrial carrier protein							---MRGLLKDLDDRGGGRWSYLIGTDLSSSVLGAGAGLVSSVVTCPLDVVKTKLQAQGGGLFTSHQSVDCYEGLLGSMKIIWREEGFRGLYRGLGPTIIGYLPTWAIYFTVYDAAKARLADSRPNHKEDVVAHVLAAMTAGATSTIATNPLWLIKTRFMTQRVIRDPQSERYRHTFDAFKRIHAKEGIRGFYRGLVPSLFGVTHVAIQFPLYEQIKLYYQKETSNDLPSSQILMASAASKMLASLLTYPHEVLRTRLQVHVLKPANQSSLQTSSQQSKLIYPKLRDVLQIIIKNEGLAGLYHGMGVNLIRTVPSSALTILTYELLMRHLTSLTRHP
303379	GC_00006973	ALL_SPLITS	PST_W088b	1341	54	55	2	0	0.994376405184506	0.948514701624152	0.970904273492633	1341	Chr_5	PF00153.32	Mitochondrial carrier protein							---MRGLLKDLDDRGGGRWSYLIGTE--SIIAGAGAGLVSSVVTCPLDVVKTKLQAQGGGLFTSHQSVDCYEGLLGSMKIIWREEGFRGLYRGLGPTIIGYLPTWAIYFTVYDAAKARLADSRPNHKEDVVAHVLAAMTAGATSTIATNPLWLIKTRFMTQRVIRDPQSERYRHTFDAFKRIHAKEGIRGFYRGLVPSLFGVTHVAIQFPLYEQIKLYYQRESSDDLPSSQILMASAASKMLASLLTYPHEVLRTRLQVHVLKPANQSSLQTSSQQSKLIYPKLRDVLQIIIKNEGLAGLYHGMGVNLIRTVPSSALTILTYELLMRHLTSLTRHP
303380	GC_00006973	ALL_SPLITS	PST_Yr1646a	4984	54	55	2	0	0.994376405184506	0.948514701624152	0.970904273492633	4984	Chr_4	PF00153.32	Mitochondrial carrier protein							---MRGLLKDLDDRGGGRWSYLIGTDLSSSVLGAGAGLVSSVVTCPLDVVKTKLQAQGGGLFTSHQSVDCYEGLLGSMKIIWREEGFRGLYRGLGPTIIGYLPTWAIYFTVYDAAKARLADSRPNHKEDVVAHVLAAMTAGATSTIATNPLWLIKTRFMTQRVIRDPQSERYRHTFDAFKRIHAKEGIRGFYRGLVPSLFGVTHVAIQFPLYEQIKLYYQKETSNDLPSSQILMASAASKMLASLLTYPHEVLRTRLQVHVLKPANQSSLQTSSQQSKLIYPKLRDVLQIIIKNEGLAGLYHGMGVNLIRTVPSSALTILTYELLMRHLTSLTRHP
303381	GC_00006973	ALL_SPLITS	PST_Yr1646b	6589	54	55	2	0	0.994376405184506	0.948514701624152	0.970904273492633	6589	Chr_5	PF00153.32	Mitochondrial carrier protein							---MRGLLKDLDDRGGGRWSYLIGTE--SIIAGAGAGLVSSVVTCPLDVVKTKLQAQGGGLFTSHQSVDCYEGLLGSMKIIWREEGFRGLYRGLGPTIIGYLPTWAIYFTVYDAAKARLADSRPNHKEDVVAHVLAAMTAGATSTIATNPLWLIKTRFMTQRVIRDPQSERYRHTFDAFKRIHAKEGIRGFYRGLVPSLFGVTHVAIQFPLYEQIKLYYQRESSDDLPSSQILMASAASKMLASLLTYPHEVLRTRLQVHVLKPANQSSLQTSSQQSKLIYPKLRDVLQIIIKNEGLAGLYHGMGVNLIRTVPSSALTILTYELLMRHLTSLTRHP
303382	GC_00006973	ALL_SPLITS	PST_Yr1706a	6952	54	55	2	0	0.994376405184506	0.948514701624152	0.970904273492633	6952	Chr_4	PF00153.32	Mitochondrial carrier protein							---MRGLLKDLDDRGGGRWSYLIGTE--SIIAGAGAGLVSSVVTCPLDVVKTKLQAQGGGLFTSHQSVDCYEGLLGSMKIIWREEGFRGLYRGLGPTIIGYLPTWAIYFTVYDAAKARLADSRPNHKEDVVAHVLAAMTAGATSTIATNPLWLIKTRFMTQRVIRDPQSERYRHTFDAFKRIHAKEGIRGFYRGLVPSLFGVTHVAIQFPLYEQIKLYYQKETSNDLPSSQILMASAASKMLASLLTYPHEVLRTRLQVHVLKPANQSSLQTSSQQSKLIYPKLRDVLQIIIKNEGLAGLYHGMGVNLIRTVPSSALTILTYELLMRHLTSLTRHP
303383	GC_00006973	ALL_SPLITS	PST_Yr1706b	7773	54	55	2	0	0.994376405184506	0.948514701624152	0.970904273492633	7773	Chr_5	PF00153.32	Mitochondrial carrier protein							---MRGLLKDLDDRGGGRWSYLIGTE--SIIAGAGAGLVSSVVTCPLDVVKTKLQAQGGGLFTSHQSVDCYEGLLGSMKIIWREEGFRGLYRGLGPTIIGYLPTWAIYFTVYDAAKARLADSRPNHKEDVVAHVLAAMTAGATSTIATNPLWLIKTRFMTQRVIRDPQSERYRHTFDAFKRIHAKEGIRGFYRGLVPSLFGVTHVAIQFPLYEQIKLYYQRESSDDLPSSQILMASAASKMLASLLTYPHEVLRTRLQVHVLKPANQSSLQTSSQQSKLIYPKLRDVLQIIIKNEGLAGLYHGMGVNLIRTVPSSALTILTYELLMRHLTSLTRHP
303384	GC_00006973	ALL_SPLITS	PST_Yr1716a	12022	54	55	2	0	0.994376405184506	0.948514701624152	0.970904273492633	12022	Chr_4	PF00153.32	Mitochondrial carrier protein							---MRGLLKDLDDRGGGRWSYLIGTDLSSSVLGAGAGLVSSVVTCPLDVVKTKLQAQGGGLFTSHQSVDCYEGLLGSMKIIWREEGFRGLYRGLGPTIIGYLPTWAIYFTVYDAAKARLADSRPNHKEDVVAHVLAAMTAGATSTIATNPLWLIKTRFMTQRVIRDPQSERYRHTFDAFKRIHAKEGIRGFYRGLVPSLFGVTHVAIQFPLYEQIKLYYQKETSNDLPSSQILMASAASKMLASLLTYPHEVLRTRLQVHVLKPANQSSLQTSSQQSKLIYPKLRDVLQIIIKNEGLAGLYHGMGVNLIRTVPSSALTILTYELLMRHLTSLTRHP
303385	GC_00006973	ALL_SPLITS	PST_Yr1716b	12541	54	55	2	0	0.994376405184506	0.948514701624152	0.970904273492633	12541	Chr_5	PF00153.32	Mitochondrial carrier protein							---MRGLLKDLDDRGGGRWSYLIGTE--SIIAGAGAGLVSSVVTCPLDVVKTKLQAQGGGLFTSHQSVDCYEGLLGSMKIIWREEGFRGLYRGLGPTIIGYLPTWAIYFTVYDAAKARLADSRPNHKEDVVAHVLAAMTAGATSTIATNPLWLIKTRFMTQRVIRDPQSERYRHTFDAFKRIHAKEGIRGFYRGLVPSLFGVTHVAIQFPLYEQIKLYYQRESSDDLPSSQILMASAASKMLASLLTYPHEVLRTRLQVHVLKPANQSSLQTSSQQSKLIYPKLRDVLQIIIKNEGLAGLYHGMGVNLIRTVPSSALTILTYELLMRHLTSLTRHP
303386	GC_00006973	ALL_SPLITS	PST_Yr2011a	3806	54	55	2	0	0.994376405184506	0.948514701624152	0.970904273492633	3806	Chr_4	PF00153.32	Mitochondrial carrier protein							---MRGLLKDLDDRGGGRWSYLIGTDLSSSVLGAGAGLVSSVVTCPLDVVKTKLQAQGGGLFTSHQSVDCYEGLLGSMKIIWREEGFRGLYRGLGPTIIGYLPTWAIYFTVYDAAKARLADSRPNHKEDVVAHVLAAMTAGATSTIATNPLWLIKTRFMTQRVIRDPQSERYRHTFDAFKRIHAKEGIRGFYRGLVPSLFGVTHVAIQFPLYEQIKLYYQKETSNDLPSSQILMASAASKMLASLLTYPHEVLRTRLQVHVLKPANQSSLQTSSQQSKLIYPKLRDVLQIIIKNEGLAGLYHGMGVNLIRTVPSSALTILTYELLMRHLTSLTRHP
303387	GC_00006973	ALL_SPLITS	PST_Yr2011b	1326	54	55	2	0	0.994376405184506	0.948514701624152	0.970904273492633	1326	Chr_5	PF00153.32	Mitochondrial carrier protein							---MRGLLKDLDDRGGGRWSYLIGTE--SIIAGAGAGLVSSVVTCPLDVVKTKLQAQGGGLFTSHQSVDCYEGLLGSMKIIWREEGFRGLYRGLGPTIIGYLPTWAIYFTVYDAAKARLADSRPNHKEDVVAHVLAAMTAGATSTIATNPLWLIKTRFMTQRVIRDPQSERYRHTFDAFKRIHAKEGIRGFYRGLVPSLFGVTHVAIQFPLYEQIKLYYQRESSDDLPSSQILMASAASKMLASLLTYPHEVLRTRLQVHVLKPANQSSLQTSSQQSKLIYPKLRDVLQIIIKNEGLAGLYHGMGVNLIRTVPSSALTILTYELLMRHLTSLTRHP
303388	GC_00006973	ALL_SPLITS	PST_Yr2015a	5441	54	55	2	0	0.994376405184506	0.948514701624152	0.970904273492633	5441	Chr_4	PF00153.32	Mitochondrial carrier protein							---MRGLLKDLDDRGGGRWSYLIGTE--SIIAGAGAGLVSSVVTCPLDVVKTKLQAQGGGLFTSHQSVDCYEGLLGSMKIIWREEGFRGLYRGLGPTIIGYLPTWAIYFTVYDAAKARLADSRPNHKEDVVAHVLAAMTAGATSTIATNPLWLIKTRFMTQRVIRDPQSERYRHTFDAFKRIHAKEGIRGFYRGLVPSLFGVTHVAIQFPLYEQIKLYYQKETSNDLPSSQILMASAASKMLASLLTYPHEVLRTRLQVHVLKPANQSSLQTSSQQSKLIYPKLRDVLQIIIKNEGLAGLYHGMGVNLIRTVPSSALTILTYELLMRHLTSLTRHP
303389	GC_00006973	ALL_SPLITS	PST_Yr2015b	6675	54	55	2	0	0.994376405184506	0.948514701624152	0.970904273492633	6675	Chr_5	PF00153.32	Mitochondrial carrier protein							---MRGLLKDLDDRGGGRWSYLIGTE--SIIAGAGAGLVSSVVTCPLDVVKTKLQAQGGGLFTSHQSVDCYEGLLGSMKIIWREEGFRGLYRGLGPTIIGYLPTWAIYFTVYDAAKARLADSRPNHKEDVVAHVLAAMTAGATSTIATNPLWLIKTRFMTQRVIRDPQSERYRHTFDAFKRIHAKEGIRGFYRGLVPSLFGVTHVAIQFPLYEQIKLYYQRESSDDLPSSQILMASAASKMLASLLTYPHEVLRTRLQVHVLKPANQSSLQTSSQQSKLIYPKLRDVLQIIIKNEGLAGLYHGMGVNLIRTVPSSALTILT---------------
303390	GC_00006973	ALL_SPLITS	PST_Yr201644_1	5351	54	55	2	0	0.994376405184506	0.948514701624152	0.970904273492633	5351	Chr_4	PF00153.32	Mitochondrial carrier protein							---MRGLLKDLDDRGGGRWSYLIGTE--SIIAGAGAGLVSSVVTCPLDVVKTKLQAQGGGLFTSHQSVDCYEGLLGSMKIIWREEGFRGLYRGLGPTIIGYLPTWAIYFTVYDAAKARLADSRPNHKEDVVAHVLAAMTAGATSTIATNPLWLIKTRFMTQRVIRDPQSERYRHTFDAFKRIHAKEGIRGFYRGLVPSLFGVTHVAIQFPLYEQIKLYYQKETSNDLPSSQILMASAASKMLASLLTYPHEVLRTRLQVHVLKPANQSSLQTSSQQSKLIYPKLRDVLQIIIKNEGLAGLYHGMGVNLIRTVPSSALTILTYELLMRHLTSLTRHP
303391	GC_00006973	ALL_SPLITS	PST_Yr201644_2	1339	54	55	2	0	0.994376405184506	0.948514701624152	0.970904273492633	1339	Chr_5	PF00153.32	Mitochondrial carrier protein							---MRGLLKDLDDRGGGRWSYLIGTE--SIIAGAGAGLVSSVVTCPLDVVKTKLQAQGGGLFTSHQSVDCYEGLLGSMKIIWREEGFRGLYRGLGPTIIGYLPTWAIYFTVYDAAKARLADSRPNHKEDVVAHVLAAMTAGATSTIATNPLWLIKTRFMTQRVIRDPQSERYRHTFDAFKRIHAKEGIRGFYRGLVPSLFGVTHVAIQFPLYEQIKLYYQRESSDDLPSSQILMASAASKMLASLLTYPHEVLRTRLQVHVLKPANQSSLQTSSQQSKLIYPKLRDVLQIIIKNEGLAGLYHGMGVNLIRTVPSSALTILTYELLMRHLTSLTRHP
303392	GC_00006975	ALL_SPLITS	PSH_233a	9927	54	55	2	0	0.913231500464836	0.737177158289092	0.815814190990773	9927	Chr_10									MSDRLQAATNAIRAVTPTTESNSNGGIPPSTLMNNPVTSLTVRGHWCSPQLPSHGSSYPNHRQRKRRGHQT---RQTYQRATARAPVIGPATQPAPEDQERSEIVAQAPVSDPTGMIELLGAEQTQPQGDPEDPVANQANPVETAKEAETVPEAKEVTLANELQAQKEGDFAKAKMFYGIYASMITTRKRNHSPPLTEGESQDRLRYDLSHFGGKPLYETKKPQAVVFLSHKEASAGLPSFGWRYIHPRHLPTIIQARRRLAGELGALDPTGHVPCTIPTTHHPA
303393	GC_00006975	ALL_SPLITS	PSH_233b	7633	54	55	2	0	0.913231500464836	0.737177158289092	0.815814190990773	7633	Chr_12									MSDRLQAATNAIRAVTPTTESNSNGGIPPSTLMNNPVTSLTVRGHWCSPQLPSHGSSYPNHRQRKRRGHQT---RQTYQRATARAPVIGPATQPAPEDQERSEIVAQAPVSDPTGMIELLGAEQTQPQGDPEDPVANQANPVETAKEAETVPEAKEVTLANELQAQKEGDFAKAKMFYGIYASMITTRKRNHSPPLTEGESQDRLRYDLSHFGGKPLYETKKPQAVVFLSHKEASAGLPSFGWRYIHPRHLPTIIQARRRLAGELGALDPTGHVPCTIPTTHHPA
303394	GC_00006975	ALL_SPLITS	PSH_76a	7693	54	55	2	0	0.913231500464836	0.737177158289092	0.815814190990773	7693	Chr_10									MSDRLQAATNAIRAVTPTTESNSNGGIPPSTLMNNPVTSLTVRGHWCSPQLPSHGSSYPNHRQRKRRGHQT---RQTYQRATARAPVIGPATQPAPEDQERSEIVAQAPVSDPTGMIELLGAEQTQPQGDPEDPVANQANPVETAKEAETVPEAKEVTLANELQAQKEGDFAKAKMFYGIYASMITTRKRNHSPPLTEGESQDRLRYDLSHFGGKPLYETKKPQAVVFLSHKEASAGLPSFGWRYIHPRHLPTIIQARRRLAGELGALDPTGHVPCTIPTTHHPA
303395	GC_00006975	ALL_SPLITS	PSH_76b	10929	54	55	2	0	0.913231500464836	0.737177158289092	0.815814190990773	10929	Chr_12									MSDRLQAATNAIRALEVT-------GAPPSSQATVVATQTTAN---------ARGAG-------TRRGRPT--------RATARAPVIGSATQPAPEDQERSEIVAQAPASDPTGMVELLGAEQTQPQG---DPVANKANPVETAKEAETVPEAKEVTLANELQAQKEGDFAKAKMFYGIYASMITT------------------------------------------------------------------------------PSL-----------------
303396	GC_00006975	ALL_SPLITS	PSH_NDPSH_1	8396	54	55	2	0	0.913231500464836	0.737177158289092	0.815814190990773	8396	Chr_10									MSDRLQAATNAIRAVTPTTESNSNGGIPPSTLMNNPVTSLTVRGHWCSPQLPSHGSSYPNHRQRKRRGHQT---RQTYQRATARAPVIGPATQPAPEDQERSEIVAQAPVSDPTGMIELLGAEQTQPQGDPEDPVANQANPVETAKEAETVPEAKEVTLANELQAQKEGDFAKAKMFYGIYASMITTRKRNHSPPLTEGESQDRLRYDLSHFGGKPLYETKKPQAVVFLSHKEASAGLPSFGWRYIHPRHLPTIIQARRRLAGELGALDPTGHVPCTIPTTHHPA
303397	GC_00006975	ALL_SPLITS	PSH_NDPSH_2	11175	54	55	2	0	0.913231500464836	0.737177158289092	0.815814190990773	11175	Chr_12									MSDRLQAATNAIRALEVT-------GAPPSSQATVVATQTTAN---------ARGAG-------TRRGRPT--------RATARAPVIGSATQPAPEDQERSEIVAQAPASDPTGMVELLGAEQTQPQG---DPVANKANPVETAKEAETVPEAKEVTLANELQAQKEGDFAKAKMFYGIYASMITT------------------------------------------------------------------------------PSL-----------------
303398	GC_00006975	ALL_SPLITS	PST_130_1	4318	54	55	2	0	0.913231500464836	0.737177158289092	0.815814190990773	4318	Chr_10									MSDRLQAATNAIRALEVT-------GAPPSSQATVVATQTTAN---------ARGAG-------TRRGRPT--------RATARAPVIGSATQPAPEDQERSEIVAQAPASDPTGMVELLGAEQTQPQG---DPVANKANPVETAKEAETVPEAKEVTLANELQAQKEGDFAKAKMFYGIYASMITT------------------------------------------------------------------------------PSL-----------------
303399	GC_00006975	ALL_SPLITS	PST_130_2	2007	54	55	2	0	0.913231500464836	0.737177158289092	0.815814190990773	2007	Chr_12									MSDRLQAATNAIRAVTPTTESNSNGDIPPSTLMNNPVTSLTVRGHWCSPSSQATVVATQTTATQEARAPDAADLPESNGKGTGNRTGNPTGSGRPRKERDRCPGPGQRPYRNDRTAWSRANPATRRSRG----PVANQANPVETAKEAETVPEAKEVTLANELQAQKEGDFAKAKMFYGIYASMITTRKRNHSPP------------------------------------------------------------------------------------------
303400	GC_00006975	ALL_SPLITS	PST_134E36_1	11105	54	55	2	0	0.913231500464836	0.737177158289092	0.815814190990773	11105	Chr_10									MSDRLQAATNAIRAVTPTTESNSNGDIPPSTLMNNPVTSLTVRGHWCSPQLPSHGSSYPNHRQRKRRGHQT---RQTYQRATARAPVIGPATQPAPEDQERSEIVAQAPVSDPTGMIELLGAEQTQPQGDPEDPVANQANPVETAKEAETVPEAKEVTLANELQAQKEGDFAKAKMFYGIYASMITTRKRNHSPP-PDGRREPR------------------PSQIRSV----------TFWWQ---------------------ASL-----------------
303401	GC_00006975	ALL_SPLITS	PST_134E36_2	13854	54	55	2	0	0.913231500464836	0.737177158289092	0.815814190990773	13854	Chr_12									MSDRLQAATNAIRALEVT-------GAPPSSQATVVATQTTAN---------ARGAG-------TRRGRPT--------RATARAPVIGSATQPAPEDQERSEIVAQAPASDPTGMVELLGAEQTQPQG---DPVANKANPVETAKEAETVPEAKEVTLANELQAQKEGDFAKAKMFYGIYASMITTRKRNHSPPLTEGESQDRLRYDLSHFGGKPLYETKKLRAGVFLSHKEASAGLPSFGWRYTHPRHLPTILQARRRLAGERGVLDPTGHVPYTIPTTHHPA
303402	GC_00006975	ALL_SPLITS	PST_AR0005a	5317	54	55	2	0	0.913231500464836	0.737177158289092	0.815814190990773	5317	Chr_12									MSDRLQAATNAIRALEVT-------GAPPSSQATVVATQTTAN---------ARGAG-------TRRGRPT--------RATARAPVIGSATQPAPEDQERSEIVAQAPASDPTGMVELLGAEQTQPQG---DPVANKANPVETAKEAETVPEAKEVTLANELQAQKEGDFAKAKMFYGIYASMITT------------------------------------------------------------------------------PSL-----------------
303403	GC_00006975	ALL_SPLITS	PST_AR0005b	11028	54	55	2	0	0.913231500464836	0.737177158289092	0.815814190990773	11028	Chr_10									MSDRLQAATNAIRAVTPTTESNSNGDIPPSTLMNNPVTSLTVRGHWCSPQLPSHGSSYPNHRQRKRRGHQT---RQTYQRATARAPVIGPATQPAPEDQERSEIVAQAPVSDPTGMIELLGAEQTQPQGDPEDPVANQANPVETAKEAETVPEAKEVTLANELQAQKEGDFAKAKMFYGIYASMITTRKRNHSPP-PDGRREPR------------------PSQIRSV----------TFWWQ---------------------ASL-----------------
303404	GC_00006975	ALL_SPLITS	PST_AZ2_1	12020	54	55	2	0	0.913231500464836	0.737177158289092	0.815814190990773	12020	Chr_10									MSDRLQAATNAIRALEVT-------GAPPSSQATVVATQTTAN---------ARGAG-------TRRGRPT--------RATARAPVIGSATQPAPEDQERSEIVAQAPASDPTGMVELLGAEQTQPQG---DPVANKANPVETAKEAETVPEAKEVTLANELQAQKEGDFAKAKMFYGIYASMITTPRRRLAGE--RGVLDPT---------------GHVPYTIPT-----------THHPA-----------------------------------------
303405	GC_00006975	ALL_SPLITS	PST_AZ2_2	11181	54	55	2	0	0.913231500464836	0.737177158289092	0.815814190990773	11181	Chr_12									MSDRLQAATNAIRALEVT-------GAPPSSQATVVATQTTAN---------ARAAG-------TRRGRPT--------RATARAPVIGSATQPAPEDQERSEIVAQAPASDPTGMVELLGAEQTQPQG---DPVANKANPVETAKEAETVPEAKEVTLANELQAQKEGDFAKAKMFYGIYASMITT------------------------------------------------------------------------------PSL-----------------
303406	GC_00006975	ALL_SPLITS	PST_DK0911_1	13037	54	55	2	0	0.913231500464836	0.737177158289092	0.815814190990773	13037	Chr_10									MSDRLQAATNAIRALEVT-------GAPPSSQATVVATQTTAN---------ARGAG-------TRRGRPT--------RATARAPVIGSATQPAPEDQERSEIVAQAPASDPTGMVELLGAEQTQPQG---DPVANKANPVETAKEAETVPEAKEVTLANELQAQKEGDFAKAKMFYGIYASMITT------------------------------------------------------------------------------PSL-----------------
303407	GC_00006975	ALL_SPLITS	PST_DK0911_2	13093	54	55	2	0	0.913231500464836	0.737177158289092	0.815814190990773	13093	Chr_12									MSDRLQAATNAIRALEVT-------GAPPSSQATVVATQTTAN---------ARGAG-------TRRGRPT--------RATARAPVIGSATQPAPEDQERSEIVAQAPASDPTGMVELLGAEQTQPQG---DPVANKANPVETAKEAETVPEAKEVTLANELQAQKEGDFAKAKMFYGIYASMITT------------------------------------------------------------------------------PSL-----------------
303408	GC_00006975	ALL_SPLITS	PST_SWS484_1	10407	54	55	2	0	0.913231500464836	0.737177158289092	0.815814190990773	10407	Chr_12									MSDRLQAATNAIRALEVT-------GAPPSSQATVVATQTTAN---------ARGAG-------TRRGRPT--------RATARAPVIGSATQPAPEDQERSEIVAQAPASDPTGMVELLGAEQTQPQG---DPVANKANPVETAKEAETVPEAKEVTLANELQAQKEGDFAKAKMFYGIYASMITTRKRNHSPPLTEGESQDRLRYDLSHFGGKPLYETKKLRAGVFLSHKEASAGLPSFGWRYTHPRHLPTILQARRRLAGERGVLDPTGHVPYTIPTTHHPA
303409	GC_00006975	ALL_SPLITS	PST_SWS484_2	10078	54	55	2	0	0.913231500464836	0.737177158289092	0.815814190990773	10078	Chr_10									MSDRLQAATNAIRAVTPTTESNSNGDIPPSTLMNNPVTSLTVRGHWCSPQLPSHGSSYPNHRQRKRRGHQT---RQTYQRATARAPVIGPATQPAPEDQERSEIVAQAPVSDPTGMIELLGAEQTQPQGDPEDPVANQANPVETAKEAETVPEAKEVTLANELQAQKEGDFAKAKMFYGIYASMITTRKRNHSPP-PDGRREPR------------------PSQIRSV----------TFWWQ---------------------ASL-----------------
303410	GC_00006975	ALL_SPLITS	PST_T030_1	7674	54	55	2	0	0.913231500464836	0.737177158289092	0.815814190990773	7674	Chr_12									MSDRLQAATNAIRALEVT-------GAPPSSQATVVATQTTAN---------ARGAG-------TRRGRPT--------RATARAPVIGSATQPAPEDQERSEIVAQAPASDPTGMVELLGAEQTQPQG---DPVANKANPVETAKEAETVPEAKEVTLANELQAQKEGDFAKAKMFYGIYASMITTRKRNHSPP-PDGRREPR------------------PSQIRSV----------TFWWQ---------------------ASL-----------------
303411	GC_00006975	ALL_SPLITS	PST_T030_2	9069	54	55	2	0	0.913231500464836	0.737177158289092	0.815814190990773	9069	Chr_12									MSDRLQAATNAIRAVTPTTESNSNGDIPPSTLMNNPVTSLTVRGHWCSPQLPSHGSSYPNHRQRKRRGHQT---RQTYQRATARAPVIGPATQPAPEDQERSEIVAQAPVSDPTGMIELLGAEQTQPQGDPEDPVANQANPVETAKEAETVPEAKEVTLANELQAQKEGDFAKAKMFYGIYASMITTRKRNHSPP-PDGRREPR------------------PSQIRSV----------TFWWQ---------------------ASL-----------------
303412	GC_00006975	ALL_SPLITS	PST_T034a	7811	54	55	2	0	0.913231500464836	0.737177158289092	0.815814190990773	7811	Chr_12									MSDRLQAATNAIRALEVT-------GAPPSSQATVVATQTTAN---------ARGAG-------TRRGRPT--------RATARAPVIGSATQPAPEDQERSEIVAQAPASDPTGMVELLGAEQTQPQG---DPVANKANPVETAKEAETVPEAKEVTLANELQAQKEGDFAKAKMFYGIYASMITT------------------------------------------------------------------------------PSL-----------------
303413	GC_00006975	ALL_SPLITS	PST_T034b	9523	54	55	2	0	0.913231500464836	0.737177158289092	0.815814190990773	9523	Chr_10									MSDRLQAATNAIRAVTPTTESNSNGDIPPSTLMNNPVTSLTVRGHWCSPQLPSHGSSYPNHRQRKRRGHQT---RQTYQRATARAPVIGPATQPAPEDQERSEIVAQAPVSDPTGMIELLGAEQTQPQGDPEDPVANQANPVETAKEAETVPEAKEVTLANELQAQKEGDFAKAKMFYGIYASMITTRKRNHSPP-PDGRREPR------------------PSQIRSV----------TFWWQ---------------------ASL-----------------
303414	GC_00006975	ALL_SPLITS	PST_W011a	8447	54	55	2	0	0.913231500464836	0.737177158289092	0.815814190990773	8447	Chr_10									MSDRLQAATNAIRALEVT-------GAPPSSQATVVATQTTAN---------ARGAG-------TRRGRPT--------RATARAPVIGSATQPAPEDQERSEIVAQAPASDPTGMVELLGAEQTQPQG---DPVANKANPVETAKEAETVPEAKEVTLANELQAQKEGDFAKAKMFYGIYASMITTRKRNHSPP-PDGRREPR------------------PSQIRSV----------TFWWQ---------------------ASL-----------------
303415	GC_00006975	ALL_SPLITS	PST_W011a	16301	54	55	2	0	0.913231500464836	0.737177158289092	0.815814190990773	16301	ChrUn									MSDRLQAATNAIRALEVT-------GAPPSSQATVVATQTTAN---------ARGAG-------TRRGRPT--------RATARAPVIGSATQPAPEDQERSEIVAQAPASDPTGMVELLGAEQTQPQG---DPVANKANPVETAKEAETVPEAKEVTLANELQAQKEGDFAKAKMFYGIYASMITTRKRNHSPPLTEGESQDRLRYDLSHFGGKPLYETKKLRAGVFLSHKEASAGLPSFGWRYTHPRHLPTILQARRRLAGERGVLDPTGHVPYTIPTTHHPA
303416	GC_00006975	ALL_SPLITS	PST_W011b	6843	54	55	2	0	0.913231500464836	0.737177158289092	0.815814190990773	6843	Chr_12									MSDRLQAATNAIRAVTPTTESNSNGDIPPSTLMNNPVTSLTVRGHWCSPQLPSHGSSYPNHRQRKRRGHQT---RQTYQRATARAPVIGPATQPAPEDQERSEIVAQAPVSDPTGMIELLGAEQTQPQGDPEDPVANQANPVETAKEAETVPEAKEVTLANELQAQKEGDFAKAKMFYGIYASMITTRKRNHSPP-PDGRREPR------------------PSQIRSV----------TFWWQ---------------------ASL-----------------
303417	GC_00006975	ALL_SPLITS	PST_W025a	7568	54	55	2	0	0.913231500464836	0.737177158289092	0.815814190990773	7568	Chr_10									MSDRLQAATNAIRAVTPTTESNSNGDIPPSTLMNNPVTSLTVRGHWCSPQLPSHGSSYPNHRQRKRRGHQT---RQTYQRATARAPVIGPATQPAPEDQERSEIVAQAPVSDPTGMIELLGAEQTQPQGDPEDPVANQANPVETAKEAETVPEAKEVTLANELQAQKEGDFAKAKMFYGIYASMITTRKRNHSPP-PDGRREPR------------------PSQIRSV----------TFWWQ---------------------ASL-----------------
303418	GC_00006975	ALL_SPLITS	PST_W025b	11027	54	55	2	0	0.913231500464836	0.737177158289092	0.815814190990773	11027	Chr_12									MSDRLQAATNAIRALEVT-------GAPPSSQATVVATQTTAN---------ARGAG-------TRRGRPT--------RATARAPVIGSATQPAPEDQERSEIVAQAPASDPTGMVELLGAEQTQPQG---DPVANKANPVETAKEAETVPEAKEVTLANELQAQKEGDFAKAKMFYGIYASMITTRKRNHSPP-PDGRREPR------------------PSQIRSV----------TFWWQ---------------------ASL-----------------
303419	GC_00006975	ALL_SPLITS	PST_W029a	13829	54	55	2	0	0.913231500464836	0.737177158289092	0.815814190990773	13829	Chr_10									MSDRLQAATNAIRAVTPTTESNSNGDIPPSTLMNNPVTSLTVRGHWCSPQLPSHGSSYPNHRQRKRRGHQT---RQTYQRATARAPVIGPATQPAPEDQERSEIVAQAPVSDPTGMIELLGAEQTQPQGDPEDPVANQANPVETAKEAETVPEAKEVTLANELQAQKEGDFAKAKMFYGIYASMITTRKRNHSPP-PDGRREPR------------------PSQIRSV----------TFWWQ---------------------ASL-----------------
303420	GC_00006975	ALL_SPLITS	PST_W029b	8835	54	55	2	0	0.913231500464836	0.737177158289092	0.815814190990773	8835	Chr_12									MSDRLQAATNAIRALEVT-------GAPPSSQATVVATQTTAN---------ARGAG-------TRRGRPT--------RATARAPVIGSATQPAPEDQERSEIVAQAPASDPTGMVELLGAEQTQPQG---DPVANKANPVETAKEAETVPEAKEVTLANELQAQKEGDFAKAKMFYGIYASMITTRKRNHSPP-PDGRREPR------------------PSQIRSV----------TFWWQ---------------------ASL-----------------
303421	GC_00006975	ALL_SPLITS	PST_W039a	8935	54	55	2	0	0.913231500464836	0.737177158289092	0.815814190990773	8935	Chr_12									MSDRLQAATNAIRAVTPTTESNSNGDIPPSTLMNNPVTSLTVRGHWCSPQLPSHGSSYPNHRQRKRRGHQT---RQTYQRATARAPVIGPATQPAPEDQERSEIVAQAPVSDPTGMIELLGAEQTQPQGDPEDPVANQANPVETAKEAETVPEAKEVTLANELQAQKEGDFAKAKMFYGIYASMITTRKRNHSPP-PDGRREPR------------------PSQIRSV----------TFWWQ---------------------ASL-----------------
303422	GC_00006975	ALL_SPLITS	PST_W039b	5578	54	55	2	0	0.913231500464836	0.737177158289092	0.815814190990773	5578	Chr_12									MSDRLQAATNAIRALEVT-------GAPPSSQATVVATQTTAN---------ARGAG-------TRRGRPT--------RATARAPVIGSATQPAPEDQERSEIVAQAPASDPTGMVELLGAEQTQPQG---DPVANKANPVETAKEAETVPEAKEVTLANELQAQKEGDFAKAKMFYGIYASMITT------------------------------------------------------------------------------PSL-----------------
303423	GC_00006975	ALL_SPLITS	PST_W048a	8697	54	55	2	0	0.913231500464836	0.737177158289092	0.815814190990773	8697	Chr_10									MSDRLQAATNAIRAVTPTTESNSNGDIPPSTLMNNPVTSLTVRGHWCSPQLPSHGSSYPNHRQRKRRGHQT---RQTYQRATARAPVIGPATQPAPEDQERSEIVAQAPVSDPTGMIELLGAEQTQPQGDPEDPVANQANPVETAKEAETVPEAKEVTLANELQAQKEGDFAKAKMFYGIYASMITTRKRNHSPP-PDGRREPR------------------PSQIRSV----------TFWWQ---------------------ASL-----------------
303424	GC_00006975	ALL_SPLITS	PST_W048b	7305	54	55	2	0	0.913231500464836	0.737177158289092	0.815814190990773	7305	Chr_12									MSDRLQAATNAIRALEVT-------GAPPSSQATVVATQTTAN---------ARGAG-------TRRGRPT--------RATARAPVIGSATQPAPEDQERSEIVAQAPASDPTGMVELLGAEQTQPQG---DPVANKANPVETAKEAETVPEAKEVTLANELQAQKEGDFAKAKMFYGIYASMITTRKRNHSPP-PDGRREPR------------------PSQIRSV----------TFWWQ---------------------ASL-----------------
303425	GC_00006975	ALL_SPLITS	PST_W052a	10560	54	55	2	0	0.913231500464836	0.737177158289092	0.815814190990773	10560	Chr_10									MSDRLQAATNAIRAVTPTTESNSNGDIPPSTLMNNPVTSLTVRGHWCSPQLPSHGSSYPNHRQRKRRGHQT---RQTYQRATARAPVIGPATQPAPEDQERSEIVAQAPVSDPTGMIELLGAEQTQPQGDPEDPVANQANPVETAKEAETVPEAKEVTLANELQAQKEGDFAKAKMFYGIYASMITTRKRNHSPP-PDGRREPR------------------PSQIRSV----------TFWWQ---------------------ASL-----------------
303426	GC_00006975	ALL_SPLITS	PST_W052b	8574	54	55	2	0	0.913231500464836	0.737177158289092	0.815814190990773	8574	Chr_12									MSDRLQAATNAIRALEVT-------GAPPSSQATVVATQTTAN---------ARGAG-------TRRGRPT--------RATARAPVIGSATQPAPEDQERSEIVAQAPASDPTGMVELLGAEQTQPQG---DPVANKANPVETAKEAETVPEAKEVTLANELQAQKEGDFAKAKMFYGIYASMITTRKRNHSPP-PDGRREPR------------------PSQIRSV----------TFWWQ---------------------ASL-----------------
303427	GC_00006975	ALL_SPLITS	PST_W053a	9752	54	55	2	0	0.913231500464836	0.737177158289092	0.815814190990773	9752	Chr_10									MSDRLQAATNAIRAVTPTTESNSNGDIPPSTLMNNPVTSLTVRGHWCSPQLPSHGSSYPNHRQRKRRGHQT---RQTYQRATARAPVIGPATQPAPEDQERSEIVAQAPVSDPTGMIELLGAEQTQPQGDPEDPVANQANPVETAKEAETVPEAKEVTLANELQAQKEGDFAKAKMFYGIYASMITTRKRNHSPP-PDGRREPR------------------PSQIRSV----------TFWWQ---------------------ASL-----------------
303428	GC_00006975	ALL_SPLITS	PST_W053b	8544	54	55	2	0	0.913231500464836	0.737177158289092	0.815814190990773	8544	Chr_12									MSDRLQAATNAIRALEVT-------GAPPSSQATVVATQTTAN---------ARGAG-------TRRGRPT--------RATARAPVIGSATQPAPEDQERSEIVAQAPASDPTGMVELLGAEQTQPQG---DPVANKANPVETAKEAETVPEAKEVTLANELQAQKEGDFAKAKMFYGIYASMITTRKRNHSPP-PDGRREPR------------------PSQIRSV----------TFWWQ---------------------ASL-----------------
303429	GC_00006975	ALL_SPLITS	PST_W054a	8934	54	55	2	0	0.913231500464836	0.737177158289092	0.815814190990773	8934	Chr_12									MSDRLQAATNAIRAVTPTTESNSNGDIPPSTLMNNPVTSLTVRGHWCSPQLPSHGSSYPNHRQRKRRGHQT---RQTYQRATARAPVIGPATQPAPEDQERSEIVAQAPVSDPTGMIELLGAEQTQPQGDPEDPVANQANPVETAKEAETVPEAKEVTLANELQAQKEGDFAKAKMFYGIYASMITTRKRNHSPP-PDGRREPR------------------PSQIRSV----------TFWWQ---------------------ASL-----------------
303430	GC_00006975	ALL_SPLITS	PST_W054b	12319	54	55	2	0	0.913231500464836	0.737177158289092	0.815814190990773	12319	Chr_12									MSDRLQAATNAIRALEVT-------GAPPSSQATVVATQTTAN---------ARGAG-------TRRGRPT--------RATARAPVIGSATQPAPEDQERSEIVAQAPASDPTGMVELLGAEQTQPQG---DPVANKANPVETAKEAETVPEAKEVTLANELQAQKEGDFAKAKMFYGIYASMITTRKRNHSPP-PDGRREPR------------------PSQIRSV----------TFWWQ---------------------ASL-----------------
303431	GC_00006975	ALL_SPLITS	PST_W057a	8215	54	55	2	0	0.913231500464836	0.737177158289092	0.815814190990773	8215	Chr_10									MSDRLQAATNAIRAVTPTTESNSNGDIPPSTLMNNPVTSLTVRGHWCSPQLPSHGSSYPNHRQRKRRGHQT---RQTYQRATARAPVIGPATQPAPEDQERSEIVAQAPVSDPTGMIELLGAEQTQPQGDPEDPVANQANPVETAKEAETVPEAKEVTLANELQAQKEGDFAKAKMFYGIYASMITTRKRNHSPP-PDGRREPR------------------PSQIRSV----------TFWWQ---------------------ASL-----------------
303432	GC_00006975	ALL_SPLITS	PST_W057b	9163	54	55	2	0	0.913231500464836	0.737177158289092	0.815814190990773	9163	Chr_12									MSDRLQAATNAIRALEVT-------GAPPSSQATVVATQTTAN---------ARGAG-------TRRGRPT--------RATARAPVIGSATQPAPEDQERSEIVAQAPASDPTGMVELLGAEQTQPQG---DPVANKANPVETAKEAETVPEAKEVTLANELQAQKEGDFAKAKMFYGIYASMITTRKRNHSPP-PDGRREPR------------------PSQIRSV----------TFWWQ---------------------ASL-----------------
303433	GC_00006975	ALL_SPLITS	PST_W088a	8729	54	55	2	0	0.913231500464836	0.737177158289092	0.815814190990773	8729	Chr_10									MSDRLQAATNAIRAVTPTTESNSNGDIPPSTLMNNPVTSLTVRGHWCSPQLPSHGSSYPNHRQRKRRGHQT---RQTYQRATARAPVIGPATQPAPEDQERSEIVAQAPVSDPTGMIELLGAEQTQPQGDPEDPVANQANPVETAKEAETVPEAKEVTLANELQAQKEGDFAKAKMFYGIYASMITTRKRNHSPP-PDGRREPR------------------PSQIRSV----------TFWWQ---------------------ASL-----------------
303434	GC_00006975	ALL_SPLITS	PST_W088b	8370	54	55	2	0	0.913231500464836	0.737177158289092	0.815814190990773	8370	Chr_12									MSDRLQAATNAIRALEVT-------GAPPSSQATVVATQTTAN---------ARGAG-------TRRGRPT--------RATARAPVIGSATQPAPEDQERSEIVAQAPASDPTGMVELLGAEQTQPQG---DPVANKANPVETAKEAETVPEAKEVTLANELQAQKEGDFAKAKMFYGIYASMITTRKRNHSPP-PDGRREPR------------------PSQIRSV----------TFWWQ---------------------ASL-----------------
303435	GC_00006975	ALL_SPLITS	PST_Yr1646a	10095	54	55	2	0	0.913231500464836	0.737177158289092	0.815814190990773	10095	Chr_10									MSDRLQAATNAIRAVTPTTESNSNGDIPPSTLMNNPVTSLTVRGHWCSPQLPSHGSSYPNHRQRKRRGHQT---RQTYQRATARAPVIGPATQPAPEDQERSEIVAQAPVSDPTGMIELLGAEQTQPQGDPEDPVANQANPVETAKEAETVPEAKEVTLANELQAQKEGDFAKAKMFYGIYASMITTRKRNHSPP-PDGRREPR------------------PSQIRSV----------TFWWQ---------------------ASL-----------------
303436	GC_00006975	ALL_SPLITS	PST_Yr1646b	9768	54	55	2	0	0.913231500464836	0.737177158289092	0.815814190990773	9768	Chr_12									MSDRLQAATNAIRALEVT-------GAPPSSQATVVATQTTAN---------ARGAG-------TRRGRPT--------RATARAPVIGSATQPAPEDQERSEIVAQAPASDPTGMVELLGAEQTQPQG---DPVANKANPVETAKEAETVPEAKEVTLANELQAQKEGDFAKAKMFYGIYASMITTRKRNHSPP-PDGRREPR------------------PSQIRSV----------TFWWQ---------------------ASL-----------------
303437	GC_00006975	ALL_SPLITS	PST_Yr1706a	11306	54	55	2	0	0.913231500464836	0.737177158289092	0.815814190990773	11306	Chr_10									MSDRLQAATNAIRAVTPTTESNSNGDIPPSTLMNNPVTSLTVRGHWCSPQLPSHGSSYPNHRQRKRRGHQT---RQTYQRATARAPVIGPATQPAPEDQERSEIVAQAPVSDPTGMIELLGAEQTQPQGDPEDPVANQANPVETAKEAETVPEAKEVTLANELQAQKEGDFAKAKMFYGIYASMITTRKRNHSPP-PDGRREPR------------------PSQIRSV----------TFWWQ---------------------ASL-----------------
303438	GC_00006975	ALL_SPLITS	PST_Yr1706b	8417	54	55	2	0	0.913231500464836	0.737177158289092	0.815814190990773	8417	Chr_12									MSDRLQAATNAIRALEVT-------GAPPSSQATVVATQTTAN---------ARGAG-------TRRGRPT--------RATARAPVIGSATQPAPEDQERSEIVAQAPASDPTGMVELLGAEQTQPQG---DPVANKANPVETAKEAETVPEAKEVTLANELQAQKEGDFAKAKMFYGIYASMITTRKRNHSPP-PDGRREPR------------------PSQIRSV----------TFWWQ---------------------ASL-----------------
303439	GC_00006975	ALL_SPLITS	PST_Yr1716a	8728	54	55	2	0	0.913231500464836	0.737177158289092	0.815814190990773	8728	Chr_10									MSDRLQAATNAIRAVTPTTESNSNGDIPPSTLMNNPVTSLTVRGHWCSPQLPSHGSSYPNHRQRKRRGHQT---RQTYQRATARAPVIGPATQPAPEDQERSEIVAQAPVSDPTGMIELLGAEQTQPQGDPEDPVANQANPVETAKEAETVPEAKEVTLANELQAQKEGDFAKAKMFYGIYASMITTRKRNHSPP-PDGRREPR------------------PSQIRSV----------TFWWQ---------------------ASL-----------------
303440	GC_00006975	ALL_SPLITS	PST_Yr1716b	9365	54	55	2	0	0.913231500464836	0.737177158289092	0.815814190990773	9365	Chr_12									MSDRLQAATNAIRALEVT-------GAPPSSQATVVATQTTAN---------ARGAG-------TRRGRPT--------RATARAPVIGSATQPAPEDQERSEIVAQAPASDPTGMVELLGAEQTQPQG---DPVANKANPVETAKEAETVPEAKEVTLANELQAQKEGDFAKAKMFYGIYASMITTRKRNHSPP-PDGRREPR------------------PSQIRSV----------TFWWQ---------------------ASL-----------------
303441	GC_00006975	ALL_SPLITS	PST_Yr2011a	11037	54	55	2	0	0.913231500464836	0.737177158289092	0.815814190990773	11037	Chr_10									MSDRLQAATNAIRAVTPTTESNSNGDIPPSTLMNNPVTSLTVRGHWCSPQLPSHGSSYPNHRQRKRRGHQT---RQTYQRATARAPVIGPATQPAPEDQERSEIVAQAPVSDPTGMIELLGAEQTQPQGDPEDPVANQANPVETAKEAETVPEAKEVTLANELQAQKEGDFAKAKMFYGIYASMITTRKRNHSPP-PDGRREPR------------------PSQIRSV----------TFWWQ---------------------ASL-----------------
303442	GC_00006975	ALL_SPLITS	PST_Yr2011b	9231	54	55	2	0	0.913231500464836	0.737177158289092	0.815814190990773	9231	Chr_12									MSDRLQAATNAIRALEVT-------GAPPSSQATVVATQTTAN---------ARGAG-------TRRGRPT--------RATARAPVIGSATQPAPEDQERSEIVAQAPASDPTGMVELLGAEQTQPQG---DPVANKANPVETAKEAETVPEAKEVTLANELQAQKEGDFAKAKMFYGIYASMITTRKRNHSPP-PDGRREPR------------------PSQIRSV----------TFWWQ---------------------ASL-----------------
303443	GC_00006975	ALL_SPLITS	PST_Yr2015a	8662	54	55	2	0	0.913231500464836	0.737177158289092	0.815814190990773	8662	Chr_10									MSDRLQAATNAIRAVTPTTESNSNGDIPPSTLMNNPVTSLTVRGHWCSPQLPSHGSSYPNHRQRKRRGHQT---RQTYQRATARAPVIGPATQPAPEDQERSEIVAQAPVSDPTGMIELLGAEQTQPQGDPEDPVANQANPVETAKEAETVPEAKEVTLANELQAQKEGDFAKAKMFYGIYASMITTRKRNHSPP-PDGRREPR------------------PSQIRSV----------TFWWQ---------------------ASL-----------------
303444	GC_00006975	ALL_SPLITS	PST_Yr2015b	8198	54	55	2	0	0.913231500464836	0.737177158289092	0.815814190990773	8198	Chr_12									MSDRLQAATNAIRALEVT-------GAPPSSQATVVATQTTAN---------ARGAG-------TRRGRPT--------RATARAPVIGSATQPAPEDQERSEIVAQAPASDPTGMVELLGAEQTQPQG---DPVANKANPVETAKEAETVPEAKEVTLANELQAQKEGDFAKAKMFYGIYASMITTRKRNHSPP-PDGRREPR------------------PSQIRSV----------TFWWQ---------------------ASL-----------------
303445	GC_00006975	ALL_SPLITS	PST_Yr201644_1	8031	54	55	2	0	0.913231500464836	0.737177158289092	0.815814190990773	8031	Chr_10									MSDRLQAATNAIRAVTPTTESNSNGDIPPSTLMNNPVTSLTVRGHWCSPQLPSHGSSYPNHRQRKRRGHQT---RQTYQRATARAPVIGPATQPAPEDQERSEIVAQAPVSDPTGMIELLGAEQTQPQGDPEDPVANQANPVETAKEAETVPEAKEVTLANELQAQKEGDFAKAKMFYGIYASMITTRKRNHSPP-PDGRREPR------------------PSQIRSV----------TFWWQ---------------------ASL-----------------
303446	GC_00006975	ALL_SPLITS	PST_Yr201644_2	7569	54	55	2	0	0.913231500464836	0.737177158289092	0.815814190990773	7569	Chr_12									MSDRLQAATNAIRALEVT-------GAPPSSQATVVATQTTAN---------ARGAG-------TRRGRPT--------RATARAPVIGSATQPAPEDQERSEIVAQAPASDPTGMVELLGAEQTQPQG---DPVANKANPVETAKEAETVPEAKEVTLANELQAQKEGDFAKAKMFYGIYASMITTRKRNHSPP-PDGRREPR------------------PSQIRSV----------TFWWQ---------------------ASL-----------------
303447	GC_00006977	ALL_SPLITS	PSH_233a	14842	54	55	2	0	0.998009748807805	0.965287830439067	0.981376104536608	14842	Chr_13	PF00412.28	LIM domain							MSTPLLRRLAQYQQQQQPAQQPAQQPAQQPAQQPAQQPEQQQEPSRTKRPLPPTPPLNGTSRNKPLPQPPQPRTQYSATRNPLQDQTQSVIDQSNQFSNNVQIVVPRMVFDDDNEQEEEDLDKQIPRMVITETEEEEPELPGITITMDPSSSAVANIPLTKKKPFIPGNEGDQRRISGPRQPPTTSTSGSHERPRIITPLSQSSNRVVSESRKLVKSIPQMIVTNDSDSSDTEPTDHIDHPTITIGERKPILGSQLTCAGCLQLIAGRIVNALNKRWHPDCFRCEHCSIVLEHVAFYEQEGKAYCGVDYDELFSLKCYHCNTSINEDSYVTLDDPSLKGGPRHYHKLHLFCSECGDPFIDPKSLEEQSRISKTSSNNIPSGMPALIGDDPKPFVLYNGYPYCEKCDIRLHRPKCFTCKLPICNDFINALNKLFHDSCFVCFECQNQFSNNQFFLKPLSDLFPDIDPQSKQGIQQVPICLNCYS
303448	GC_00006977	ALL_SPLITS	PSH_233b	13531	54	55	2	0	0.998009748807805	0.965287830439067	0.981376104536608	13531	Chr_13	PF00412.28	LIM domain							MSTPLLRRLAQYQQQQQPAQQPAQQPAQQPAQQPAQQPEQQQEPSRTKRPLPPTPPLNGTSRNKPLPQPPQPRTQYSATRNPLQDQTQSVIDQSNQFSNNVQIVVPRMVFDDDNEQEEEDLDKQIPRMVITETEEEEPELPGITITMDPSSSAVANIPLTKKKPFIPGNEGDQRRISGPRQPPTTSTSGSHERPRIITPLSQSSNRVVSESRKLVKSIPQMIVTNDSDSSDTEPTDHIDHPTITIGERKPILGSQLTCAGCLQLIAGRIVNALNKRWHPDCFRCEHCSIVLEHVAFYEQEGKAYCGVDYDELFSLKCYHCNTSINEDSYVTLDDPSLKGGPRHYHKLHLFCSECGDPFIDPKSLEEQSRISKTSSNNIPSGMPALIGDDPKPFVLYNGYPYCEKCDIRLHRPKCFTCKLPICNDFINALNKLFHDSCFVCFECQNQFSNNQFFLKPLSDLFPDIDPQSKQGIQQVPICLNCYS
303449	GC_00006977	ALL_SPLITS	PSH_76a	14285	54	55	2	0	0.998009748807805	0.965287830439067	0.981376104536608	14285	Chr_13	PF00412.28	LIM domain							MSTPLLRRLAQYQQQQQPAQQPAQQPAQQPAQQPAQQPEQQQEPSRTKRPLPPTPPLNGTSRNKPLPQPPQPRTQYSATRNPLQDQTQSVIDQSNQFSNNVQIVVPRMVFDDDNEQEEEDLDKQIPRMVITETEEEEPELPGITITMDPSSSAVANIPLTKKKPFIPGNEGDQRRISGPRQPPTTSTSGSHERPRIITPLSQSSNRVVSESRKLVKSIPQMIVTNDSDSSDTEPTDHIDHPTITIGERKPILGSQLTCAGCLQLIAGRIVNALNKRWHPDCFRCEHCSIVLEHVAFYEQEGKAYCGVDYDELFSLKCYHCNTSINEDSYVTLDDPSLKGGPRHYHKLHLFCSECGDPFIDPKSLEEQSRISKTSSNNIPSGMPALIGDDPKPFVLYNGYPYCEKCDIRLHRPKCFTCKLPICNDFINALNKLFHDSCFVCFECQNQFSNNQFFLKPLSDLFPDIDPQSKQGIQQVPICLNCYS
303450	GC_00006977	ALL_SPLITS	PSH_76b	14178	54	55	2	0	0.998009748807805	0.965287830439067	0.981376104536608	14178	Chr_13	PF00412.28	LIM domain							MSTPLLRRLAQYQQQQQPAQQPAQQPAQQPAQQPAQQPEQQQEPSRTKRPLPPTPPLNGTLRNKPLPQPPQPRTQYSATRNPLQDQTQSVIDQSNQCSNNVQIVVPRMVFDDDNEQEEEDLDKQIPRMVITETEEEEPELPGITITMDPSSSAVANIPLTKKKPFIPGNEGDQRRISGPRQPPTTSTSGSHERPRIITPLSQSSNRVVSESRKLVKSIPQMIVTNDSDSSDTEPTDHIDHPTITIGERKPILGSQLTCAGCLQLIAGRIVNALNKRWHPDCFRCEHCSIVLEHVAFYEQEGKAYCGVDYDELFSLKCYHCNTSINEDSYVTLDDPSLKGGPRHYHKLHLFCSECGDPFIDPKSLEEQSRISKTSSNNIPSGMPALIGDDPKPFVLYNGYPYCEKCDIRLHRPKCFTCKLPICNDFINALNKLFHDSCFVCFECQNQFSNNQFFLKPLSDLFPDIDPQSKQGIQQVPICLNCYS
303451	GC_00006977	ALL_SPLITS	PSH_NDPSH_1	13738	54	55	2	0	0.998009748807805	0.965287830439067	0.981376104536608	13738	Chr_13	PF00412.28	LIM domain							MSTPLLRRLAQYQQQQQPAQQPAQQPAQQPAQQPAQQPEQQQEPSRTKRPLPPTPPLNGTSRNKPLPQPPQPRTQYSATRNPLQDQTQSVIDQSNQFSNNVQIVVPRMVFDDDNEQEEEDLDKQIPRMVITETEEEEPELPGITITMDPSSSAVANIPLTKKKPFIPGNEGDQRRISGPRQPPTTSTSGSHERPRIITPLSQSSNRVVSESRKLVKSIPQMIVTNDSDSSDTEPTDHIDHPTITIGERKPILGSQLTCAGCLQLIAGRIVNALNKRWHPDCFRCEHCSIVLEHVAFYEQEGKAYCGVDYDELFSLKCYHCNTSINEDSYVTLDDPSLKGGPRHYHKLHLFCSECGDPFIDPKSLEEQSRISKTSSNNIPSGMPALIGDDPKPFVLYNGYPYCEKCDIRLHRPKCFTCKLPICNDFINALNKLFHDSCFVCFECQNQFSNNQFFLKPLSDLFPDIDPQSKQGIQQVPICLNCYS
303452	GC_00006977	ALL_SPLITS	PSH_NDPSH_2	14082	54	55	2	0	0.998009748807805	0.965287830439067	0.981376104536608	14082	Chr_13	PF00412.28	LIM domain							MSTPLLRRLAQYQQQQQPAQQPAQQPAQQPAQQPAQQPEQQQEPSRTKRPLPPTPPLNGTLRNKPLPQPPQPRTQYSATRNPLQDQTQSVIDQSNQCSNNVQIVVPRMVFDDDNEQEEEDLDKQIPRMVITETEEEEPELPGITITMDPSSSAVANIPLTKKKPFIPGNEGDQRRISGPRQPPTTSTSGSHERPRIITPLSQSSNRVVSESRKLVKSIPQMIVTNDSDSSDTEPTDHIDHPTITIGERKPILGSQLTCAGCLQLIAGRIVNALNKRWHPDCFRCEHCSIVLEHVAFYEQEGKAYCGVDYDELFSLKCYHCNTSINEDSYVTLDDPSLKGGPRHYHKLHLFCSECGDPFIDPKSLEEQSRISKTSSNNIPSGMPALIGDDPKPFVLYNGYPYCEKCDIRLHRPKCFTCKLPICNDFINALNKLFHDSCFVCFECQNQFSNNQFFLKPLSDLFPDIDPQSKQGIQQVPICLNCYS
303453	GC_00006977	ALL_SPLITS	PST_130_1	17005	54	55	2	0	0.998009748807805	0.965287830439067	0.981376104536608	17005	Chr_13									MSTPLLRRLAQYQQQ----QQPAQQPAQQPAQQPAQQPEQQQEPSRTKRPLPPTPPLNGTSRNKPLPQPPQPRTQYSATRNPLQDQTQLVIDQSNQCSNNVQIVVPRMVFDDDNEQEEEDLDKQIPRMVITETEEEEPELPGITITMDPSSSAVANIPLTKKKPFIPGNEGDQRRISGPRQPPTTSTSGSHERPRIITPLSQSSNRVVSESRKLVKSIPQMIVTNDSDSSDTEPTDHIDHPTITIGERKPILGSQLTCAGCLQLIA-------------------------------------------EELLML------------------------------------------------------------------------------------------------------------------------------------------------------------------------
303454	GC_00006977	ALL_SPLITS	PST_130_1	17006	54	55	2	0	0.998009748807805	0.965287830439067	0.981376104536608	17006	Chr_13	PF00412.28	LIM domain							---------------------------------------------------------------------------------------------------------------------------------------------------------------------------------------------------------------------------------------------------------------------------------------------------------------------------------------------------------------------------------------------MPALIGDDPKPFVLYNGYPYCEKCDIRLHRPKCFTCKLPICNDFINALNKLFHDSCFVCFECQNQFSNNQFFLKPLSDLFPDIDPQSKQGIQQVPICLNCYS
303455	GC_00006977	ALL_SPLITS	PST_130_2	15201	54	55	2	0	0.998009748807805	0.965287830439067	0.981376104536608	15201	Chr_13	PF00412.28	LIM domain							MSTPLLRRLAQYQQQQQPAQQPAQQPAQQPAQQPAQQPEQQQEPSRTKRPLPPTPPLNGTLRNKPLPQPPQPRTQYSATRNPLQDQTQSVIDQSNQCSNNVQIVVPRMVFDDDNEQEEEDLDKQIPRMVITETEEEEPELPGITITMDPSSSAVANIPLTKKKPFIPGNEGDQRRISGPRQPPTTSTSGSHERPRIITPLSQSSNRVVSESRKLVKSIPQMIVTNDSDSSDTEPTDHIDHPTITIGERKPILGSQLTCAGCLQLIAGRIVNALNKRWHPDCFRCEHCSIVLEHVAFYEQEGKAYCGVDYDELFSLKCYHCNTSINEDSYVTLDDPSLKGGPRHYHKLHLFCSECGDPFIDPKSLEEQSRISKTSSNNIPSGMPALIGDDPKPFVLYNGYPYCEKCDIRLHRPKCFTCKLPICNDFINALNKLFHDSCFVCFECQNQFSNNQFFLKPLSDLFPDIDPQSKQGIQQVPICLNCYS
303456	GC_00006977	ALL_SPLITS	PST_134E36_1	13765	54	55	2	0	0.998009748807805	0.965287830439067	0.981376104536608	13765	Chr_13	PF00412.28	LIM domain							MSTPLLRRLAQYQQQ----QQPAQQPAQQPAQQPAQQPEQQQEPSRTKRPLPPTPPLNGTSRNKPLPQPPQPRTQYSATRNPLQDQTQLVIDQSNQCSNNVQIVVPRMVFDDDNEQEEEDLDKQIPRMVITETEEEEPELPGITITMDPSSSAVANIPLTKKKPFIPGNEGDQRRISGPRQPPTTSTSGSHERPRIITPLSQSSNRVVSESRKLVKSIPQMIVTNDSDSSDTEPTDHIDHPTITIGERKPILGSQLTCAGCLQLIAGRIVNALNKRWHPDCFRCEHCSIVLEHVAFYEQEGKAYCGVDYDELFSLKCYHCNTSINEDSYVTLDDPSLKGGPRHYHKLHLFCSECGDPFIDPKSLEEQSRISKTSSNNIPSGMPALIGDDPKPFVLYNGYPYCEKCDIRLHRPKCFTCKLPICNDFINALNKLFHDSCFVCFECQNQFSNNQFFLKPLSDLFPDIDPQSKQGIQQVPICLNCYS
303457	GC_00006977	ALL_SPLITS	PST_134E36_2	14733	54	55	2	0	0.998009748807805	0.965287830439067	0.981376104536608	14733	Chr_13	PF00412.28	LIM domain							MSTPLLRRLAQYQQQQQPAQQPAQQPAQQPAQQPAQQPEQQQEPSRTKRPLPPTPPLNGTLRNKPLPQPPQPRTQYSATRNPLQDQTQSVIDQSNQCSNNVQIVVPRMVFDDDNEQEEEDLDKQIPRMVITETEEEEPELPGITITMDPSSSAVANIPLTKKKPFIPGNEGDQRRISGPRQPPTTSTSGSHERPRIITPLSQSSNRVVSESRKLVKSIPQMIVTNDSDSSDTEPTDHIDHPTITIGERKPILGSQLTCAGCLQLIAGRIVNALNKRWHPDCFRCEHCSIVLEHVAFYEQEGKAYCGVDYDELFSLKCYHCNTSINEDSYVTLDDPSLKGGPRHYHKLHLFCSECGDPFIDPKSLEEQSRISKTSSNNIPSGMPALIGDDPKPFVLYNGYPYCEKCDIRLHRPKCFTCKLPICNDFINALNKLFHDSCFVCFECQNQFSNNQFFLKPLSDLFPDIDPQSKQGIQQVPICLNCYS
303458	GC_00006977	ALL_SPLITS	PST_AR0005a	13373	54	55	2	0	0.998009748807805	0.965287830439067	0.981376104536608	13373	Chr_13	PF00412.28	LIM domain							MSTPLLRRLAQYQQQQQPAQQPAQQPAQQPAQQPAQQPEQQQEPSRTKRPLPPTPPLNGTLRNKPLPQPPQPRTQYSATRNPLQDQTQSVIDQSNQCSNNVQIVVPRMVFDDDNEQEEEDLDKQIPRMVITETEEEEPELPGITITMDPSSSAVANIPLTKKKPFIPGNEGDQRRISGPRQPPTTSTSGSHERPRIITPLSQSSNRVVSESRKLVKSIPQMIVTNDSDSSDTEPTDHIDHPTITIGERKPILGSQLTCAGCLQLIAGRIVNALNKRWHPDCFRCEHCSIVLEHVAFYEQEGKAYCGVDYDELFSLKCYHCNTSINEDSYVTLDDPSLKGGPRHYHKLHLFCSECGDPFIDPKSLEEQSRISKTSSNNIPSGMPALIGDDPKPFVLYNGYPYCEKCDIRLHRPKCFTCKLPICNDFINALNKLFHDSCFVCFECQNQFSNNQFFLKPLSDLFPDIDPQSKQGIQQVPICLNCYS
303459	GC_00006977	ALL_SPLITS	PST_AR0005b	14970	54	55	2	0	0.998009748807805	0.965287830439067	0.981376104536608	14970	Chr_13	PF00412.28	LIM domain							MSTPLLRRLAQYQQQ----QQPAQQPAQQPAQQPAQQPEQQQEPSRTKRPLPPTPPLNGTSRNKPLPQPPQPRTQYSATRNPLQDQTQLVIDQSNQCSNNVQIVVPRMVFDDDNEQEEEDLDKQIPRMVITETEEEEPELPGITITMDPSSSAVANIPLTKKKPFIPGNEGDQRRISGPRQPPTTSTSGSHERPRIITPLSQSSNRVVSESRKLVKSIPQMIVTNDSDSSDTEPTDHIDHPTITIGERKPILGSQLTCAGCLQLIAGRIVNALNKRWHPDCFRCEHCSIVLEHVAFYEQEGKAYCGVDYDELFSLKCYHCNTSINEDSYVTLDDPSLKGGPRHYHKLHLFCSECGDPFIDPKSLEEQSRISKTSSNNIPSGMPALIGDDPKPFVLYNGYPYCEKCDIRLHRPKCFTCKLPICNDFINALNKLFHDSCFVCFECQNQFSNNQFFLKPLSDLFPDIDPQSKQGIQQVPICLNCYS
303460	GC_00006977	ALL_SPLITS	PST_AZ2_1	13773	54	55	2	0	0.998009748807805	0.965287830439067	0.981376104536608	13773	Chr_13	PF00412.28	LIM domain							MSTPLLRRLAQYQQQQQPAQQPAQQPAQQPAQQPAQQPEQQQEPSRTKRPLPPTPPLNGTSRNKPLPQPPQPRTQYSATRNPLQDQTQSVIDQSNQCSNNVQIVVPRMVFDDDNEQEEEDLDKQIPRMVITETEEEEPELPGITITMDPSSSAVANIPLTKKKPFIPGNEGDQRRISGPRQPPTTSTSGSHERPRIITPLSQSSNRVVSESRKLVKSIPQMIVTNDSDSSDTEPTDHIDHPTITIGERKPILGSQLTCAGCLQLIAGRIVNALNKRWHPDCFRCEHCSIVLEHVAFYEQEGKAYCGVDYDELFSLKCYHCNTSINEDSYVTLDDPSLKGGPRHYHKLHLFCSECGDPFIDPKSLEEQSRISKTSSNNIPSGMPALIGDDPKPFVLYNGYPYCEKCDIRLHRPKCFTCKLPICNDFINALNKLFHDSCFVCFECQNQFSNNQFFLKPLSDLFPDIDPQSKQGIQQVPICLNCYS
303461	GC_00006977	ALL_SPLITS	PST_AZ2_2	12857	54	55	2	0	0.998009748807805	0.965287830439067	0.981376104536608	12857	Chr_13	PF00412.28	LIM domain							MSTPLLRRLAQYQQQQQPAQQPAQQPAQQPAQQPAQQPEQQQEPSRTKRPLPPTPPLNGTSRNKPLPQPPQPRTQYSATRNPLQDQTQSVIDQSNQCSNNVQIVVPRMVFDDDNEQEEEDLDKQIPRMVITETEEEEPELPGITITMDPSSSAVANIPLTKKKPFIPGNEGDQRRISGPRQPPTTSTSGSHERPRIITPLSQSSNRVVSESRKLVKSIPQMIVTNDSDSSDTEPTDHIDHPTITIGERKPILGSQLTCAGCLQLIAGRIVNALNKRWHPDCFRCEHCSIVLEHVAFYEQEGKAYCGVDYDELFSLKCYHCNTSINEDSYVTLDDPSLKGGPRHYHKLHLFCSECGDPFIDPKSLEEQSRISKTSSNNIPSGMPALIGDDPKPFVLYNGYPYCEKCDIRLHRPKCFTCKLPICNDFINALNKLFHDSCFVCFECQNQFSNNQFFLKPLSDLFPDIDPQSKQGIQQVPICLNCYS
303462	GC_00006977	ALL_SPLITS	PST_DK0911_1	14829	54	55	2	0	0.998009748807805	0.965287830439067	0.981376104536608	14829	Chr_13	PF00412.28	LIM domain							MSTPLLRRLAQYQQQQQPAQQPAQQPAQQPAQQPAQQPEQQQEPSRTKRPLPPTPPLNGTSRNKPLPQPPQPRTQYSATRNPLQDQTQSVIDQSNQCSNNVQIVVPRMVFDDDNEQEEEDLDKQIPRMVITETEEEEPELPGITITMDPSSSAVANIPLTKKKPFIPGNEGDQRRISGPRQPPTTSTSGSHERPRIITPLSQSSNRVVSESRKLVKSIPQMIVTNDSDSSDTEPTDHIDHPTITIGERKPILGSQLTCAGCLQLIAGRIVNALNKRWHPDCFRCEHCSIVLEHVAFYEQEGKAYCGVDYDELFSLKCYHCNTSINEDSYVTLDDPSLKGGPRHYHKLHLFCSECGDPFIDPKSLEEQSRISKTSSNNIPSGMPALIGDDPKPFVLYNGYPYCEKCDIRLHRPKCFTCKLPICNDFINALNKLFHDSCFVCFECQNQFSNNQFFLKPLSDLFPDIDPQSKQGIQQVPICLNCYS
303463	GC_00006977	ALL_SPLITS	PST_DK0911_2	14868	54	55	2	0	0.998009748807805	0.965287830439067	0.981376104536608	14868	Chr_13	PF00412.28	LIM domain							MSTPLLRRLAQYQQQQQPAQQPAQQPAQQPAQQPAQQPEQQQEPSRTKRPLPPTPPLNGTSRNKPLPQPPQPRTQYSATRNPLQDQTQSVIDQSNQCSNNVQIVVPRMVFDDDNEQEEEDLDKQIPRMVITETEEEEPELPGITITMDPSSSAVANIPLTKKKPFIPGNEGDQRRISGPRQPPTTSTSGSHERPRIITPLSQSSNRVVSESRKLVKSIPQMIVTNDSDSSDTEPTDHIDHPTITIGERKPILGSQLTCAGCLQLIAGRIVNALNKRWHPDCFRCEHCSIVLEHVAFYEQEGKAYCGVDYDELFSLKCYHCNTSINEDSYVTLDDPSLKGGPRHYHKLHLFCSECGDPFIDPKSLEEQSRISKTSSNNIPSGMPALIGDDPKPFVLYNGYPYCEKCDIRLHRPKCFTCKLPICNDFINALNKLFHDSCFVCFECQNQFSNNQFFLKPLSDLFPDIDPQSKQGIQQVPICLNCYS
303464	GC_00006977	ALL_SPLITS	PST_SWS484_1	13763	54	55	2	0	0.998009748807805	0.965287830439067	0.981376104536608	13763	Chr_13	PF00412.28	LIM domain							MSTPLLRRLAQYQQQQQPAQQPAQQPAQQPAQQPAQQPEQQQEPSRTKRPLPPTPPLNGTLRNKPLPQPPQPRTQYSATRNPLQDQTQSVIDQSNQCSNNVQIVVPRMVFDDDNEQEEEDLDKQIPRMVITETEEEEPELPGITITMDPSSSAVANIPLTKKKPFIPGNEGDQRRISGPRQPPTTSTSGSHERPRIITPLSQSSNRVVSESRKLVKSIPQMIVTNDSDSSDTEPTDHIDHPTITIGERKPILGSQLTCAGCLQLIAGRIVNALNKRWHPDCFRCEHCSIVLEHVAFYEQEGKAYCGVDYDELFSLKCYHCNTSINEDSYVTLDDPSLKGGPRHYHKLHLFCSECGDPFIDPKSLEEQSRISKTSSNNIPSGMPALIGDDPKPFVLYNGYPYCEKCDIRLHRPKCFTCKLPICNDFINALNKLFHDSCFVCFECQNQFSNNQFFLKPLSDLFPDIDPQSKQGIQQVPICLNCYS
303465	GC_00006977	ALL_SPLITS	PST_SWS484_2	15094	54	55	2	0	0.998009748807805	0.965287830439067	0.981376104536608	15094	Chr_13	PF00412.28	LIM domain							MSTPLLRRLAQYQQQ----QQPAQQPAQQPAQQPAQQPEQQQEPSRTKRPLPPTPPLNGTSRNKPLPQPPQPRTQYSATRNPLQDQTQLVIDQSNQCSNNVQIVVPRMVFDDDNEQEEEDLDKQIPRMVITETEEEEPELPGITITMDPSSSAVANIPLTKKKPFIPGNEGDQRRISGPRQPPTTSTSGSHERPRIITPLSQSSNRVVSESRKLVKSIPQMIVTNDSDSSDTEPTDHIDHPTITIGERKPILGSQLTCAGCLQLIAGRIVNALNKRWHPDCFRCEHCSIVLEHVAFYEQEGKAYCGVDYDELFSLKCYHCNTSINEDSYVTLDDPSLKGGPRHYHKLHLFCSECGDPFIDPKSLEEQSRISKTSSNNIPSGMPALIGDDPKPFVLYNGYPYCEKCDIRLHRPKCFTCKLPICNDFINALNKLFHDSCFVCFECQNQFSNNQFFLKPLSDLFPDIDPQSKQGIQQVPICLNCYS
303466	GC_00006977	ALL_SPLITS	PST_T030_1	14355	54	55	2	0	0.998009748807805	0.965287830439067	0.981376104536608	14355	Chr_17	PF00412.28	LIM domain							MSTPLLRRLAQYQQQQQPAQQPAQQPAQQPAQQPAQQPEQQQEPSRTKRPLPPTPPLNGTSRNKPLPQPPQPRTQYSATRNPLQDQTQSVIDQSNQCSNNVQIVVPRMVFDDDNEQEEEDLDKQIPRMVITETEEEEPELPGITITMDPSSSAVANIPLTKKKPFIPGNEGDQRRISGPRQPPTTSTSGSHERPRIITPLSQSSNRVVSESRKLVKSIPQMIVTNDSDSSDTEPTDHIDHPTITIGERKPILGSQLTCAGCLQLIAGRIVNALNKRWHPDCFRCEHCSIVLEHVAFYEQEGKAYCGVDYDELFSLKCYHCNTSINEDSYVTLDDPSLKGGPRHYHKLHLFCSECGDPFIDPKSLEEQSRISKTSSNNIPSGMPALIGDDPKPFVLYNGYPYCEKCDIRLHRPKCFTCKLPICNDFINALNKLFHDSCFVCFECQNQFSNNQFFLKPLSDLFPDIDPQSKQGIQQVPICLNCYS
303467	GC_00006977	ALL_SPLITS	PST_T030_2	14004	54	55	2	0	0.998009748807805	0.965287830439067	0.981376104536608	14004	Chr_17	PF00412.28	LIM domain							MSTPLLRRLAQYQQQ----QQPAQQPAQQPAQQPAQQPEQQQEPSRTKRPLPPTPPLNGTSRNKPLPQPPQPRTQYSATRNPLQDQTQLVIDQSNQCSNNVQIVVPRMVFDDDNEQEEEDLDKQIPRMVITETEEEEPELPGITITMDPSSSAVANIPLTKKKPFIPGNEGDQRRISGPRQPPTTSTSGSHERPRIITPLSQSSNRVVSESRKLVKSIPQMIVTNDSDSSDTEPTDHIDHPTITIGERKPILGSQLTCAGCLQLIAGRIVNALNKRWHPDCFRCEHCSIVLEHVAFYEQEGKAYCGVDYDELFSLKCYHCNTSINEDSYVTLDDPSLKGGPRHYHKLHLFCSECGDPFIDPKSLEEQSRISKTSSNNIPSGMPALIGDDPKPFVLYNGYPYCEKCDIRLHRPKCFTCKLPICNDFINALNKLFHDSCFVCFECQNQFSNNQFFLKPLSDLFPDIDPQSKQGIQQVPICLNCYS
303468	GC_00006977	ALL_SPLITS	PST_T034a	12240	54	55	2	0	0.998009748807805	0.965287830439067	0.981376104536608	12240	Chr_13	PF00412.28	LIM domain							MSTPLLRRLAQYQQQQQPAQQPAQQPAQQPAQQPAQQPEQQQEPSRTKRPLPPTPPLNGTLRNKPLPQPPQPRTQYSATRNPLQDQTQSVIDQSNQCSNNVQIVVPRMVFDDDNEQEEEDLDKQIPRMVITETEEEEPELPGITITMDPSSSAVANIPLTKKKPFIPGNEGDQRRISGPRQPPTTSTSGSHERPRIITPLSQSSNRVVSESRKLVKSIPQMIVTNDSDSSDTEPTDHIDHPTITIGERKPILGSQLTCAGCLQLIAGRIVNALNKRWHPDCFRCEHCSIVLEHVAFYEQEGKAYCGVDYDELFSLKCYHCNTSINEDSYVTLDDPSLKGGPRHYHKLHLFCSECGDPFIDPKSLEEQSRISKTSSNNIPSGMPALIGDDPKPFVLYNGYPYCEKCDIRLHRPKCFTCKLPICNDFINALNKLFHDSCFVCFECQNQFSNNQFFLKPLSDLFPDIDPQSKQGIQQVPICLNCYS
303469	GC_00006977	ALL_SPLITS	PST_T034b	14686	54	55	2	0	0.998009748807805	0.965287830439067	0.981376104536608	14686	Chr_13	PF00412.28	LIM domain							MSTPLLRRLAQYQQQ----QQPAQQPAQQPAQQPAQQPEQQQEPSRTKRPLPPTPPLNGTSRNKPLPQPPQPRTQYSATRNPLQDQTQLVIDQSNQCSNNVQIVVPRMVFDDDNEQEEEDLDKQIPRMVITETEEEEPELPGITITMDPSSSAVANIPLTKKKPFIPGNEGDQRRISGPRQPPTTSTSGSHERPRIITPLSQSSNRVVSESRKLVKSIPQMIVTNDSDSSDTEPTDHIDHPTITIGERKPILGSQLTCAGCLQLIAGRIVNALNKRWHPDCFRCEHCSIVLEHVAFYEQEGKAYCGVDYDELFSLKCYHCNTSINEDSYVTLDDPSLKGGPRHYHKLHLFCSECGDPFIDPKSLEEQSRISKTSSNNIPSGMPALIGDDPKPFVLYNGYPYCEKCDIRLHRPKCFTCKLPICNDFINALNKLFHDSCFVCFECQNQFSNNQFFLKPLSDLFPDIDPQSKQGIQQVPICLNCYS
303470	GC_00006977	ALL_SPLITS	PST_W011a	10802	54	55	2	0	0.998009748807805	0.965287830439067	0.981376104536608	10802	Chr_13	PF00412.28	LIM domain							MSTPLLRRLAQYQQQQQPAQQPAQQPAQQPAQQPAQQPEQQQEPSRTKRPLPPTPPLNGTSRNKPLPQPPQPRTQYSATRNPLQDQTQSVIDQSNQCSNNVQIVVPRMVFDDDNEQEEEDLDKQIPRMVITETEEEEPELPGITITMDPSSSAVANIPLTKKKPFIPGNEGDQRRISGPRQPPTTSTSGSHERPRIITPLSQSSNRVVSESRKLVKSIPQMIVTNDSDSSDTEPTDHIDHPTITIGERKPILGSQLTCAGCLQLIAGRIVNALNKRWHPDCFRCEHCSIVLEHVAFYEQEGKAYCGVDYDELFSLKCYHCNTSINEDSYVTLDDPSLKGGPRHYHKLHLFCSECGDPFIDPKSLEEQSRISKTSSNNIPSGMPALIGDDPKPFVLYNGYPYCEKCDIRLHRPKCFTCKLPICNDFINALNKLFHDSCFVCFECQNQFSNNQFFLKPLSDLFPDIDPQSKQGIQQVPICLNCYS
303471	GC_00006977	ALL_SPLITS	PST_W011b	16504	54	55	2	0	0.998009748807805	0.965287830439067	0.981376104536608	16504	Chr_13	PF00412.28	LIM domain							MSTPLLRRLAQYQQQ----QQPAQQPAQQPAQQPAQQPEQQQEPSRTKRPLPPTPPLNGTSRNKPLPQPPQPRTQYSATRNPLQDQTQLVIDQSNQCSNNVQIVVPRMVFDDDNEQEEEDLDKQIPRMVITETEEEEPELPGITITMDPSSSAVANIPLTKKKPFIPGNEGDQRRISGPRQPPTTSTSGSHERPRIITPLSQSSNRVVSESRKLVKSIPQMIVTNDSDSSDTEPTDHIDHPTITIGERKPILGSQLTCAGCLQLIAGRIVNALNKRWHPDCFRCEHCSIVLEHVAFYEQEGKAYCGVDYDELFSLKCYHCNTSINEDSYVTLDDPSLKGGPRHYHKLHLFCSECGDPFIDPKSLEEQSRISKTSSNNIPSGMPALIGDDPKPFVLYNGYPYCEKCDIRLHRPKCFTCKLPICNDFINALNKLFHDSCFVCFECQNQFSNNQFFLKPLSDLFPDIDPQSKQGIQQVPICLNCYS
303472	GC_00006977	ALL_SPLITS	PST_W025a	8062	54	55	2	0	0.998009748807805	0.965287830439067	0.981376104536608	8062	Chr_13	PF00412.28	LIM domain							MSTPLLRRLAQYQQQ----QQPAQQPAQQPAQQPAQQPEQQQEPSRTKRPLPPTPPLNGTSRNKPLPQPPQPRTQYSATRNPLQDQTQLVIDQSNQCSNNVQIVVPRMVFDDDNEQEEEDLDKQIPRMVITETEEEEPELPGITITMDPSSSAVANIPLTKKKPFIPGNEGDQRRISGPRQPPTTSTSGSHERPRIITPLSQSSNRVVSESRKLVKSIPQMIVTNDSDSSDTEPTDHIDHPTITIGERKPILGSQLTCAGCLQLIAGRIVNALNKRWHPDCFRCEHCSIVLEHVAFYEQEGKAYCGVDYDELFSLKCYHCNTSINEDSYVTLDDPSLKGGPRHYHKLHLFCSECGDPFIDPKSLEEQSRISKTSSNNIPSGMPALIGDDPKPFVLYNGYPYCEKCDIRLHRPKCFTCKLPICNDFINALNKLFHDSCFVCFECQNQFSNNQFFLKPLSDLFPDIDPQSKQGIQQVPICLNCYS
303473	GC_00006977	ALL_SPLITS	PST_W025b	10300	54	55	2	0	0.998009748807805	0.965287830439067	0.981376104536608	10300	Chr_13	PF00412.28	LIM domain							MSTPLLRRLAQYQQQQQPAQQPAQQPAQQPAQQPAQQPEQQQEPSRTKRPLPPTPPLNGTSRNKPLPQPPQPRTQYSATRNPLQDQTQSVIDQSNQCSNNVQIVVPRMVFDDDNEQEEEDLDKQIPRMVITETEEEEPELPGITITMDPSSSAVANIPLTKKKPFIPGNEGDQRRISGPRQPPTTSTSGSHERPRIITPLSQSSNRVVSESRKLVKSIPQMIVTNDSDSSDTEPTDHIDHPTITIGERKPILGSQLTCAGCLQLIAGRIVNALNKRWHPDCFRCEHCSIVLEHVAFYEQEGKAYCGVDYDELFSLKCYHCNTSINEDSYVTLDDPSLKGGPRHYHKLHLFCSECGDPFIDPKSLEEQSRISKTSSNNIPSGMPALIGDDPKPFVLYNGYPYCEKCDIRLHRPKCFTCKLPICNDFINALNKLFHDSCFVCFECQNQFSNNQFFLKPLSDLFPDIDPQSKQGIQQVPICLNCYS
303474	GC_00006977	ALL_SPLITS	PST_W029a	15237	54	55	2	0	0.998009748807805	0.965287830439067	0.981376104536608	15237	Chr_13	PF00412.28	LIM domain							MSTPLLRRLAQYQQQ----QQPAQQPAQQPAQQPAQQPEQQQEPSRTKRPLPPTPPLNGTSRNKPLPQPPQPRTQYSATRNPLQDQTQLVIDQSNQCSNNVQIVVPRMVFDDDNEQEEEDLDKQIPRMVITETEEEEPELPGITITMDPSSSAVANIPLTKKKPFIPGNEGDQRRISGPRQPPTTSTSGSHERPRIITPLSQSSNRVVSESRKLVKSIPQMIVTNDSDSSDTEPTDHIDHPTITIGERKPILGSQLTCAGCLQLIAGRIVNALNKRWHPDCFRCEHCSIVLEHVAFYEQEGKAYCGVDYDELFSLKCYHCNTSINEDSYVTLDDPSLKGGPRHYHKLHLFCSECGDPFIDPKSLEEQSRISKTSSNNIPSGMPALIGDDPKPFVLYNGYPYCEKCDIRLHRPKCFTCKLPICNDFINALNKLFHDSCFVCFECQNQFSNNQFFLKPLSDLFPDIDPQSKQGIQQVPICLNCYS
303475	GC_00006977	ALL_SPLITS	PST_W029b	14240	54	55	2	0	0.998009748807805	0.965287830439067	0.981376104536608	14240	Chr_13	PF00412.28	LIM domain							MSTPLLRRLAQYQQQQQPAQQPAQQPAQQPAQQPAQQPEQQQEPSRTKRPLPPTPPLNGTSRNKPLPQPPQPRTQYSATRNPLQDQTQSVIDQSNQCSNNVQIVVPRMVFDDDNEQEEEDLDKQIPRMVITETEEEEPELPGITITMDPSSSAVANIPLTKKKPFIPGNEGDQRRISGPRQPPTTSTSGSHERPRIITPLSQSSNRVVSESRKLVKSIPQMIVTNDSDSSDTEPTDHIDHPTITIGERKPILGSQLTCAGCLQLIAGRIVNALNKRWHPDCFRCEHCSIVLEHVAFYEQEGKAYCGVDYDELFSLKCYHCNTSINEDSYVTLDDPSLKGGPRHYHKLHLFCSECGDPFIDPKSLEEQSRISKTSSNNIPSGMPALIGDDPKPFVLYNGYPYCEKCDIRLHRPKCFTCKLPICNDFINALNKLFHDSCFVCFECQNQFSNNQFFLKPLSDLFPDIDPQSKQGIQQVPICLNCYS
303476	GC_00006977	ALL_SPLITS	PST_W039a	15157	54	55	2	0	0.998009748807805	0.965287830439067	0.981376104536608	15157	Chr_17	PF00412.28	LIM domain							MSTPLLRRLAQYQQQ----QQPAQQPAQQPAQQPAQQPEQQQEPSRTKRPLPPTPPLNGTSRNKPLPQPPQPRTQYSATRNPLQDQTQLVIDQSNQCSNNVQIVVPRMVFDDDNEQEEEDLDKQIPRMVITETEEEEPELPGITITMDPSSSAVANIPLTKKKPFIPGNEGDQRRISGPRQPPTTSTSGSHERPRIITPLSQSSNRVVSESRKLVKSIPQMIVTNDSDSSDTEPTDHIDHPTITIGERKPILGSQLTCAGCLQLIAGRIVNALNKRWHPDCFRCEHCSIVLEHVAFYEQEGKAYCGVDYDELFSLKCYHCNTSINEDSYVTLDDPSLKGGPRHYHKLHLFCSECGDPFIDPKSLEEQSRISKTSSNNIPSGMPALIGDDPKPFVLYNGYPYCEKCDIRLHRPKCFTCKLPICNDFINALNKLFHDSCFVCFECQNQFSNNQFFLKPLSDLFPDIDPQSKQGIQQVPICLNCYS
303477	GC_00006977	ALL_SPLITS	PST_W039b	13651	54	55	2	0	0.998009748807805	0.965287830439067	0.981376104536608	13651	Chr_17	PF00412.28	LIM domain							MSTPLLRRLAQYQQQQQPAQQPAQQPAQQPAQQPAQQPEQQQEPSRTKRPLPPTPPLNGTSRNKPLPQPPQPRTQYSATRNPLQDQTQSVIDQSNQCSNNVQIVVPRMVFDDDNEQEEEDLDKQIPRMVITETEEEEPELPGITITMDPSSSAVANIPLTKKKPFIPGNEGDQRRISGPRQPPTTSTSGSHERPRIITPLSQSSNRVVSESRKLVKSIPQMIVTNDSDSSDTEPTDHIDHPTITIGERKPILGSQLTCAGCLQLIAGRIVNALNKRWHPDCFRCEHCSIVLEHVAFYEQEGKAYCGVDYDELFSLKCYHCNTSINEDSYVTLDDPSLKGGPRHYHKLHLFCSECGDPFIDPKSLEEQSRISKTSSNNIPSGMPALIGDDPKPFVLYNGYPYCEKCDIRLHRPKCFTCKLPICNDFINALNKLFHDSCFVCFECQNQFSNNQFFLKPLSDLFPDIDPQSKQGIQQVPICLNCYS
303478	GC_00006977	ALL_SPLITS	PST_W048a	14393	54	55	2	0	0.998009748807805	0.965287830439067	0.981376104536608	14393	Chr_13	PF00412.28	LIM domain							MSTPLLRRLAQYQQQ----QQPAQQPAQQPAQQPAQQPEQQQEPSRTKRPLPPTPPLNGTSRNKPLPQPPQPRTQYSATRNPLQDQTQLVIDQSNQCSNNVQIVVPRMVFDDDNEQEEEDLDKQIPRMVITETEEEEPELPGITITMDPSSSAVANIPLTKKKPFIPGNEGDQRRISGPRQPPTTSTSGSHERPRIITPLSQSSNRVVSESRKLVKSIPQMIVTNDSDSSDTEPTDHIDHPTITIGERKPILGSQLTCAGCLQLIAGRIVNALNKRWHPDCFRCEHCSIVLEHVAFYEQEGKAYCGVDYDELFSLKCYHCNTSINEDSYVTLDDPSLKGGPRHYHKLHLFCSECGDPFIDPKSLEEQSRISKTSSNNIPSGMPALIGDDPKPFVLYNGYPYCEKCDIRLHRPKCFTCKLPICNDFINALNKLFHDSCFVCFECQNQFSNNQFFLKPLSDLFPDIDPQSKQGIQQVPICLNCYS
303479	GC_00006977	ALL_SPLITS	PST_W048b	14316	54	55	2	0	0.998009748807805	0.965287830439067	0.981376104536608	14316	Chr_13	PF00412.28	LIM domain							MSTPLLRRLAQYQQQQQPAQQPAQQPAQQPAQQPAQQPEQQQEPSRTKRPLPPTPPLNGTSRNKPLPQPPQPRTQYSATRNPLQDQTQSVIDQSNQCSNNVQIVVPRMVFDDDNEQEEEDLDKQIPRMVITETEEEEPELPGITITMDPSSSAVANIPLTKKKPFIPGNEGDQRRISGPRQPPTTSTSGSHERPRIITPLSQSSNRVVSESRKLVKSIPQMIVTNDSDSSDTEPTDHIDHPTITIGERKPILGSQLTCAGCLQLIAGRIVNALNKRWHPDCFRCEHCSIVLEHVAFYEQEGKAYCGVDYDELFSLKCYHCNTSINEDSYVTLDDPSLKGGPRHYHKLHLFCSECGDPFIDPKSLEEQSRISKTSSNNIPSGMPALIGDDPKPFVLYNGYPYCEKCDIRLHRPKCFTCKLPICNDFINALNKLFHDSCFVCFECQNQFSNNQFFLKPLSDLFPDIDPQSKQGIQQVPICLNCYS
303480	GC_00006977	ALL_SPLITS	PST_W052a	15391	54	55	2	0	0.998009748807805	0.965287830439067	0.981376104536608	15391	Chr_13	PF00412.28	LIM domain							MSTPLLRRLAQYQQQ----QQPAQQPAQQPAQQPAQQPEQQQEPSRTKRPLPPTPPLNGTSRNKPLPQPPQPRTQYSATRNPLQDQTQLVIDQSNQCSNNVQIVVPRMVFDDDNEQEEEDLDKQIPRMVITETEEEEPELPGITITMDPSSSAVANIPLTKKKPFIPGNEGDQRRISGPRQPPTTSTSGSHERPRIITPLSQSSNRVVSESRKLVKSIPQMIVTNDSDSSDTEPTDHIDHPTITIGERKPILGSQLTCAGCLQLIAGRIVNALNKRWHPDCFRCEHCSIVLEHVAFYEQEGKAYCGVDYDELFSLKCYHCNTSINEDSYVTLDDPSLKGGPRHYHKLHLFCSECGDPFIDPKSLEEQSRISKTSSNNIPSGMPALIGDDPKPFVLYNGYPYCEKCDIRLHRPKCFTCKLPICNDFINALNKLFHDSCFVCFECQNQFSNNQFFLKPLSDLFPDIDPQSKQGIQQVPICLNCYS
303481	GC_00006977	ALL_SPLITS	PST_W052b	13787	54	55	2	0	0.998009748807805	0.965287830439067	0.981376104536608	13787	Chr_13	PF00412.28	LIM domain							MSTPLLRRLAQYQQQQQPAQQPAQQPAQQPAQQPAQQPEQQQEPSRTKRPLPPTPPLNGTSRNKPLPQPPQPRTQYSATRNPLQDQTQSVIDQSNQCSNNVQIVVPRMVFDDDNEQEEEDLDKQIPRMVITETEEEEPELPGITITMDPSSSAVANIPLTKKKPFIPGNEGDQRRISGPRQPPTTSTSGSHERPRIITPLSQSSNRVVSESRKLVKSIPQMIVTNDSDSSDTEPTDHIDHPTITIGERKPILGSQLTCAGCLQLIAGRIVNALNKRWHPDCFRCEHCSIVLEHVAFYEQEGKAYCGVDYDELFSLKCYHCNTSINEDSYVTLDDPSLKGGPRHYHKLHLFCSECGDPFIDPKSLEEQSRISKTSSNNIPSGMPALIGDDPKPFVLYNGYPYCEKCDIRLHRPKCFTCKLPICNDFINALNKLFHDSCFVCFECQNQFSNNQFFLKPLSDLFPDIDPQSKQGIQQVPICLNCYS
303482	GC_00006977	ALL_SPLITS	PST_W053a	15043	54	55	2	0	0.998009748807805	0.965287830439067	0.981376104536608	15043	Chr_13	PF00412.28	LIM domain							MSTPLLRRLAQYQQQ----QQPAQQPAQQPAQQPAQQPEQQQEPSRTKRPLPPTPPLNGTSRNKPLPQPPQPRTQYSATRNPLQDQTQLVIDQSNQCSNNVQIVVPRMVFDDDNEQEEEDLDKQIPRMVITETEEEEPELPGITITMDPSSSAVANIPLTKKKPFIPGNEGDQRRISGPRQPPTTSTSGSHERPRIITPLSQSSNRVVSESRKLVKSIPQMIVTNDSDSSDTEPTDHIDHPTITIGERKPILGSQLTCAGCLQLIAGRIVNALNKRWHPDCFRCEHCSIVLEHVAFYEQEGKAYCGVDYDELFSLKCYHCNTSINEDSYVTLDDPSLKGGPRHYHKLHLFCSECGDPFIDPKSLEEQSRISKTSSNNIPSGMPALIGDDPKPFVLYNGYPYCEKCDIRLHRPKCFTCKLPICNDFINALNKLFHDSCFVCFECQNQFSNNQFFLKPLSDLFPDIDPQSKQGIQQVPICLNCYS
303483	GC_00006977	ALL_SPLITS	PST_W053b	13097	54	55	2	0	0.998009748807805	0.965287830439067	0.981376104536608	13097	Chr_13	PF00412.28	LIM domain							MSTPLLRRLAQYQQQQQPAQQPAQQPAQQPAQQPAQQPEQQQEPSRTKRPLPPTPPLNGTSRNKPLPQPPQPRTQYSATRNPLQDQTQSVIDQSNQCSNNVQIVVPRMVFDDDNEQEEEDLDKQIPRMVITETEEEEPELPGITITMDPSSSAVANIPLTKKKPFIPGNEGDQRRISGPRQPPTTSTSGSHERPRIITPLSQSSNRVVSESRKLVKSIPQMIVTNDSDSSDTEPTDHIDHPTITIGERKPILGSQLTCAGCLQLIAGRIVNALNKRWHPDCFRCEHCSIVLEHVAFYEQEGKAYCGVDYDELFSLKCYHCNTSINEDSYVTLDDPSLKGGPRHYHKLHLFCSECGDPFIDPKSLEEQSRISKTSSNNIPSGMPALIGDDPKPFVLYNGYPYCEKCDIRLHRPKCFTCKLPICNDFINALNKLFHDSCFVCFECQNQFSNNQFFLKPLSDLFPDIDPQSKQGIQQVPICLNCYS
303484	GC_00006977	ALL_SPLITS	PST_W054a	14647	54	55	2	0	0.998009748807805	0.965287830439067	0.981376104536608	14647	Chr_17	PF00412.28	LIM domain							MSTPLLRRLAQYQQQ----QQPAQQPAQQPAQQPAQQPEQQQEPSRTKRPLPPTPPLNGTSRNKPLPQPPQPRTQYSATRNPLQDQTQLVIDQSNQCSNNVQIVVPRMVFDDDNEQEEEDLDKQIPRMVITETEEEEPELPGITITMDPSSSAVANIPLTKKKPFIPGNEGDQRRISGPRQPPTTSTSGSHERPRIITPLSQSSNRVVSESRKLVKSIPQMIVTNDSDSSDTEPTDHIDHPTITIGERKPILGSQLTCAGCLQLIAGRIVNALNKRWHPDCFRCEHCSIVLEHVAFYEQEGKAYCGVDYDELFSLKCYHCNTSINEDSYVTLDDPSLKGGPRHYHKLHLFCSECGDPFIDPKSLEEQSRISKTSSNNIPSGMPALIGDDPKPFVLYNGYPYCEKCDIRLHRPKCFTCKLPICNDFINALNKLFHDSCFVCFECQNQFSNNQFFLKPLSDLFPDIDPQSKQGIQQVPICLNCYS
303485	GC_00006977	ALL_SPLITS	PST_W054b	15276	54	55	2	0	0.998009748807805	0.965287830439067	0.981376104536608	15276	Chr_17	PF00412.28	LIM domain							MSTPLLRRLAQYQQQQQPAQQPAQQPAQQPAQQPAQQPEQQQEPSRTKRPLPPTPPLNGTSRNKPLPQPPQPRTQYSATRNPLQDQTQSVIDQSNQCSNNVQIVVPRMVFDDDNEQEEEDLDKQIPRMVITETEEEEPELPGITITMDPSSSAVANIPLTKKKPFIPGNEGDQRRISGPRQPPTTSTSGSHERPRIITPLSQSSNRVVSESRKLVKSIPQMIVTNDSDSSDTEPTDHIDHPTITIGERKPILGSQLTCAGCLQLIAGRIVNALNKRWHPDCFRCEHCSIVLEHVAFYEQEGKAYCGVDYDELFSLKCYHCNTSINEDSYVTLDDPSLKGGPRHYHKLHLFCSECGDPFIDPKSLEEQSRISKTSSNNIPSGMPALIGDDPKPFVLYNGYPYCEKCDIRLHRPKCFTCKLPICNDFINALNKLFHDSCFVCFECQNQFSNNQFFLKPLSDLFPDIDPQSKQGIQQVPICLNCYS
303486	GC_00006977	ALL_SPLITS	PST_W057a	14184	54	55	2	0	0.998009748807805	0.965287830439067	0.981376104536608	14184	Chr_13	PF00412.28	LIM domain							MSTPLLRRLAQYQQQ----QQPAQQPAQQPAQQPAQQPEQQQEPSRTKRPLPPTPPLNGTSRNKPLPQPPQPRTQYSATRNPLQDQTQLVIDQSNQCSNNVQIVVPRMVFDDDNEQEEEDLDKQIPRMVITETEEEEPELPGITITMDPSSSAVANIPLTKKKPFIPGNEGDQRRISGPRQPPTTSTSGSHERPRIITPLSQSSNRVVSESRKLVKSIPQMIVTNDSDSSDTEPTDHIDHPTITIGERKPILGSQLTCAGCLQLIAGRIVNALNKRWHPDCFRCEHCSIVLEHVAFYEQEGKAYCGVDYDELFSLKCYHCNTSINEDSYVTLDDPSLKGGPRHYHKLHLFCSECGDPFIDPKSLEEQSRISKTSSNNIPSGMPALIGDDPKPFVLYNGYPYCEKCDIRLHRPKCFTCKLPICNDFINALNKLFHDSCFVCFECQNQFSNNQFFLKPLSDLFPDIDPQSKQGIQQVPICLNCYS
303487	GC_00006977	ALL_SPLITS	PST_W057b	15699	54	55	2	0	0.998009748807805	0.965287830439067	0.981376104536608	15699	Chr_13	PF00412.28	LIM domain							MSTPLLRRLAQYQQQQQPAQQPAQQPAQQPAQQPAQQPEQQQEPSRTKRPLPPTPPLNGTSRNKPLPQPPQPRTQYSATRNPLQDQTQSVIDQSNQCSNNVQIVVPRMVFDDDNEQEEEDLDKQIPRMVITETEEEEPELPGITITMDPSSSAVANIPLTKKKPFIPGNEGDQRRISGPRQPPTTSTSGSHERPRIITPLSQSSNRVVSESRKLVKSIPQMIVTNDSDSSDTEPTDHIDHPTITIGERKPILGSQLTCAGCLQLIAGRIVNALNKRWHPDCFRCEHCSIVLEHVAFYEQEGKAYCGVDYDELFSLKCYHCNTSINEDSYVTLDDPSLKGGPRHYHKLHLFCSECGDPFIDPKSLEEQSRISKTSSNNIPSGMPALIGDDPKPFVLYNGYPYCEKCDIRLHRPKCFTCKLPICNDFINALNKLFHDSCFVCFECQNQFSNNQFFLKPLSDLFPDIDPQSKQGIQQVPICLNCYS
303488	GC_00006977	ALL_SPLITS	PST_W088a	11976	54	55	2	0	0.998009748807805	0.965287830439067	0.981376104536608	11976	Chr_13	PF00412.28	LIM domain							MSTPLLRRLAQYQQQ----QQPAQQPAQQPAQQPAQQPEQQQEPSRTKRPLPPTPPLNGTSRNKPLPQPPQPRTQYSATRNPLQDQTQLVIDQSNQCSNNVQIVVPRMVFDDDNEQEEEDLDKQIPRMVITETEEEEPELPGITITMDPSSSAVANIPLTKKKPFIPGNEGDQRRISGPRQPPTTSTSGSHERPRIITPLSQSSNRVVSESRKLVKSIPQMIVTNDSDSSDTEPTDHIDHPTITIGERKPILGSQLTCAGCLQLIAGRIVNALNKRWHPDCFRCEHCSIVLEHVAFYEQEGKAYCGVDYDELFSLKCYHCNTSINEDSYVTLDDPSLKGGPRHYHKLHLFCSECGDPFIDPKSLEEQSRISKTSSNNIPSGMPALIGDDPKPFVLYNGYPYCEKCDIRLHRPKCFTCKLPICNDFINALNKLFHDSCFVCFECQNQFSNNQFFLKPLSDLFPDIDPQSKQGIQQVPICLNCYS
303489	GC_00006977	ALL_SPLITS	PST_W088b	14075	54	55	2	0	0.998009748807805	0.965287830439067	0.981376104536608	14075	Chr_13	PF00412.28	LIM domain							MSTPLLRRLAQYQQQQQPAQQPAQQPAQQPAQQPAQQPEQQQEPSRTKRPLPPTPPLNGTSRNKPLPQPPQPRTQYSATRNPLQDQTQSVIDQSNQCSNNVQIVVPRMVFDDDNEQEEEDLDKQIPRMVITETEEEEPELPGITITMDPSSSAVANIPLTKKKPFIPGNEGDQRRISGPRQPPTTSTSGSHERPRIITPLSQSSNRVVSESRKLVKSIPQMIVTNDSDSSDTEPTDHIDHPTITIGERKPILGSQLTCAGCLQLIAGRIVNALNKRWHPDCFRCEHCSIVLEHVAFYEQEGKAYCGVDYDELFSLKCYHCNTSINEDSYVTLDDPSLKGGPRHYHKLHLFCSECGDPFIDPKSLEEQSRISKTSSNNIPSGMPALIGDDPKPFVLYNGYPYCEKCDIRLHRPKCFTCKLPICNDFINALNKLFHDSCFVCFECQNQFSNNQFFLKPLSDLFPDIDPQSKQGIQQVPICLNCYS
303490	GC_00006977	ALL_SPLITS	PST_Yr1646a	15203	54	55	2	0	0.998009748807805	0.965287830439067	0.981376104536608	15203	Chr_13	PF00412.28	LIM domain							MSTPLLRRLAQYQQQ----QQPAQQPAQQPAQQPAQQPEQQQEPSRTKRPLPPTPPLNGTSRNKPLPQPPQPRTQYSATRNPLQDQTQLVIDQSNQCSNNVQIVVPRMVFDDDNEQEEEDLDKQIPRMVITETEEEEPELPGITITMDPSSSAVANIPLTKKKPFIPGNEGDQRRISGPRQPPTTSTSGSHERPRIITPLSQSSNRVVSESRKLVKSIPQMIVTNDSDSSDTEPTDHIDHPTITIGERKPILGSQLTCAGCLQLIAGRIVNALNKRWHPDCFRCEHCSIVLEHVAFYEQEGKAYCGVDYDELFSLKCYHCNTSINEDSYVTLDDPSLKGGPRHYHKLHLFCSECGDPFIDPKSLEEQSRISKTSSNNIPSGMPALIGDDPKPFVLYNGYPYCEKCDIRLHRPKCFTCKLPICNDFINALNKLFHDSCFVCFECQNQFSNNQFFLKPLSDLFPDIDPQSKQGIQQVPICLNCYS
303491	GC_00006977	ALL_SPLITS	PST_Yr1646b	15658	54	55	2	0	0.998009748807805	0.965287830439067	0.981376104536608	15658	Chr_13	PF00412.28	LIM domain							MSTPLLRRLAQYQQQQQPAQQPAQQPAQQPAQQPAQQPEQQQEPSRTKRPLPPTPPLNGTSRNKPLPQPPQPRTQYSATRNPLQDQTQSVIDQSNQCSNNVQIVVPRMVFDDDNEQEEEDLDKQIPRMVITETEEEEPELPGITITMDPSSSAVANIPLTKKKPFIPGNEGDQRRISGPRQPPTTSTSGSHERPRIITPLSQSSNRVVSESRKLVKSIPQMIVTNDSDSSDTEPTDHIDHPTITIGERKPILGSQLTCAGCLQLIAGRIVNALNKRWHPDCFRCEHCSIVLEHVAFYEQEGKAYCGVDYDELFSLKCYHCNTSINEDSYVTLDDPSLKGGPRHYHKLHLFCSECGDPFIDPKSLEEQSRISKTSSNNIPSGMPALIGDDPKPFVLYNGYPYCEKCDIRLHRPKCFTCKLPICNDFINALNKLFHDSCFVCFECQNQFSNNQFFLKPLSDLFPDIDPQSKQGIQQVPICLNCYS
303492	GC_00006977	ALL_SPLITS	PST_Yr1706a	16604	54	55	2	0	0.998009748807805	0.965287830439067	0.981376104536608	16604	Chr_13	PF00412.28	LIM domain							MSTPLLRRLAQYQQQ----QQPAQQPAQQPAQQPAQQPEQQQEPSRTKRPLPPTPPLNGTSRNKPLPQPPQPRTQYSATRNPLQDQTQLVIDQSNQCSNNVQIVVPRMVFDDDNEQEEEDLDKQIPRMVITETEEEEPELPGITITMDPSSSAVANIPLTKKKPFIPGNEGDQRRISGPRQPPTTSTSGSHERPRIITPLSQSSNRVVSESRKLVKSIPQMIVTNDSDSSDTEPTDHIDHPTITIGERKPILGSQLTCAGCLQLIAGRIVNALNKRWHPDCFRCEHCSIVLEHVAFYEQEGKAYCGVDYDELFSLKCYHCNTSINEDSYVTLDDPSLKGGPRHYHKLHLFCSECGDPFIDPKSLEEQSRISKTSSNNIPSGMPALIGDDPKPFVLYNGYPYCEKCDIRLHRPKCFTCKLPICNDFINALNKLFHDSCFVCFECQNQFSNNQFFLKPLSDLFPDIDPQSKQGIQQVPICLNCYS
303493	GC_00006977	ALL_SPLITS	PST_Yr1706b	13222	54	55	2	0	0.998009748807805	0.965287830439067	0.981376104536608	13222	Chr_13	PF00412.28	LIM domain							MSTPLLRRLAQYQQQQQPAQQPAQQPAQQPAQQPAQQPEQQQEPSRTKRPLPPTPPLNGTSRNKPLPQPPQPRTQYSATRNPLQDQTQSVIDQSNQCSNNVQIVVPRMVFDDDNEQEEEDLDKQIPRMVITETEEEEPELPGITITMDPSSSAVANIPLTKKKPFIPGNEGDQRRISGPRQPPTTSTSGSHERPRIITPLSQSSNRVVSESRKLVKSIPQMIVTNDSDSSDTEPTDHIDHPTITIGERKPILGSQLTCAGCLQLIAGRIVNALNKRWHPDCFRCEHCSIVLEHVAFYEQEGKAYCGVDYDELFSLKCYHCNTSINEDSYVTLDDPSLKGGPRHYHKLHLFCSECGDPFIDPKSLEEQSRISKTSSNNIPSGMPALIGDDPKPFVLYNGYPYCEKCDIRLHRPKCFTCKLPICNDFINALNKLFHDSCFVCFECQNQFSNNQFFLKPLSDLFPDIDPQSKQGIQQVPICLNCYS
303494	GC_00006977	ALL_SPLITS	PST_Yr1716a	14325	54	55	2	0	0.998009748807805	0.965287830439067	0.981376104536608	14325	Chr_13	PF00412.28	LIM domain							MSTPLLRRLAQYQQQ----QQPAQQPAQQPAQQPAQQPEQQQEPSRTKRPLPPTPPLNGTSRNKPLPQPPQPRTQYSATRNPLQDQTQLVIDQSNQCSNNVQIVVPRMVFDDDNEQEEEDLDKQIPRMVITETEEEEPELPGITITMDPSSSAVANIPLTKKKPFIPGNEGDQRRISGPRQPPTTSTSGSHERPRIITPLSQSSNRVVSESRKLVKSIPQMIVTNDSDSSDTEPTDHIDHPTITIGERKPILGSQLTCAGCLQLIAGRIVNALNKRWHPDCFRCEHCSIVLEHVAFYEQEGKAYCGVDYDELFSLKCYHCNTSINEDSYVTLDDPSLKGGPRHYHKLHLFCSECGDPFIDPKSLEEQSRISKTSSNNIPSGMPALIGDDPKPFVLYNGYPYCEKCDIRLHRPKCFTCKLPICNDFINALNKLFHDSCFVCFECQNQFSNNQFFLKPLSDLFPDIDPQSKQGIQQVPICLNCYS
303495	GC_00006977	ALL_SPLITS	PST_Yr1716b	16038	54	55	2	0	0.998009748807805	0.965287830439067	0.981376104536608	16038	Chr_13	PF00412.28	LIM domain							MSTPLLRRLAQYQQQQQPAQQPAQQPAQQPAQQPAQQPEQQQEPSRTKRPLPPTPPLNGTSRNKPLPQPPQPRTQYSATRNPLQDQTQSVIDQSNQCSNNVQIVVPRMVFDDDNEQEEEDLDKQIPRMVITETEEEEPELPGITITMDPSSSAVANIPLTKKKPFIPGNEGDQRRISGPRQPPTTSTSGSHERPRIITPLSQSSNRVVSESRKLVKSIPQMIVTNDSDSSDTEPTDHIDHPTITIGERKPILGSQLTCAGCLQLIAGRIVNALNKRWHPDCFRCEHCSIVLEHVAFYEQEGKAYCGVDYDELFSLKCYHCNTSINEDSYVTLDDPSLKGGPRHYHKLHLFCSECGDPFIDPKSLEEQSRISKTSSNNIPSGMPALIGDDPKPFVLYNGYPYCEKCDIRLHRPKCFTCKLPICNDFINALNKLFHDSCFVCFECQNQFSNNQFFLKPLSDLFPDIDPQSKQGIQQVPICLNCYS
303496	GC_00006977	ALL_SPLITS	PST_Yr2011a	15466	54	55	2	0	0.998009748807805	0.965287830439067	0.981376104536608	15466	Chr_13	PF00412.28	LIM domain							MSTPLLRRLAQYQQQ----QQPAQQPAQQPAQQPAQQPEQQQEPSRTKRPLPPTPPLNGTSRNKPLPQPPQPRTQYSATRNPLQDQTQLVIDQSNQCSNNVQIVVPRMVFDDDNEQEEEDLDKQIPRMVITETEEEEPELPGITITMDPSSSAVANIPLTKKKPFIPGNEGDQRRISGPRQPPTTSTSGSHERPRIITPLSQSSNRVVSESRKLVKSIPQMIVTNDSDSSDTEPTDHIDHPTITIGERKPILGSQLTCAGCLQLIAGRIVNALNKRWHPDCFRCEHCSIVLEHVAFYEQEGKAYCGVDYDELFSLKCYHCNTSINEDSYVTLDDPSLKGGPRHYHKLHLFCSECGDPFIDPKSLEEQSRISKTSSNNIPSGMPALIGDDPKPFVLYNGYPYCEKCDIRLHRPKCFTCKLPICNDFINALNKLFHDSCFVCFECQNQFSNNQFFLKPLSDLFPDIDPQSKQGIQQVPICLNCYS
303497	GC_00006977	ALL_SPLITS	PST_Yr2011b	14569	54	55	2	0	0.998009748807805	0.965287830439067	0.981376104536608	14569	Chr_13	PF00412.28	LIM domain							MSTPLLRRLAQYQQQQQPAQQPAQQPAQQPAQQPAQQPEQQQEPSRTKRPLPPTPPLNGTSRNKPLPQPPQPRTQYSATRNPLQDQTQSVIDQSNQCSNNVQIVVPRMVFDDDNEQEEEDLDKQIPRMVITETEEEEPELPGITITMDPSSSAVANIPLTKKKPFIPGNEGDQRRISGPRQPPTTSTSGSHERPRIITPLSQSSNRVVSESRKLVKSIPQMIVTNDSDSSDTEPTDHIDHPTITIGERKPILGSQLTCAGCLQLIAGRIVNALNKRWHPDCFRCEHCSIVLEHVAFYEQEGKAYCGVDYDELFSLKCYHCNTSINEDSYVTLDDPSLKGGPRHYHKLHLFCSECGDPFIDPKSLEEQSRISKTSSNNIPSGMPALIGDDPKPFVLYNGYPYCEKCDIRLHRPKCFTCKLPICNDFINALNKLFHDSCFVCFECQNQFSNNQFFLKPLSDLFPDIDPQSKQGIQQVPICLNCYS
303498	GC_00006977	ALL_SPLITS	PST_Yr2015a	13398	54	55	2	0	0.998009748807805	0.965287830439067	0.981376104536608	13398	Chr_13	PF00412.28	LIM domain							MSTPLLRRLAQYQQQ----QQPAQQPAQQPAQQPAQQPEQQQEPSRTKRPLPPTPPLNGTSRNKPLPQPPQPRTQYSATRNPLQDQTQLVIDQSNQCSNNVQIVVPRMVFDDDNEQEEEDLDKQIPRMVITETEEEEPELPGITITMDPSSSAVANIPLTKKKPFIPGNEGDQRRISGPRQPPTTSTSGSHERPRIITPLSQSSNRVVSESRKLVKSIPQMIVTNDSDSSDTEPTDHIDHPTITIGERKPILGSQLTCAGCLQLIAGRIVNALNKRWHPDCFRCEHCSIVLEHVAFYEQEGKAYCGVDYDELFSLKCYHCNTSINEDSYVTLDDPSLKGGPRHYHKLHLFCSECGDPFIDPKSLEEQSRISKTSSNNIPSGMPALIGDDPKPFVLYNGYPYCEKCDIRLHRPKCFTCKLPICNDFINALNKLFHDSCFVCFECQNQFSNNQFFLKPLSDLFPDIDPQSKQGIQQVPICLNCYS
303499	GC_00006977	ALL_SPLITS	PST_Yr2015b	13845	54	55	2	0	0.998009748807805	0.965287830439067	0.981376104536608	13845	Chr_13	PF00412.28	LIM domain							MSTPLLRRLAQYQQQQQPAQQPAQQPAQQPAQQPAQQPEQQQEPSRTKRPLPPTPPLNGTSRNKPLPQPPQPRTQYSATRNPLQDQTQSVIDQSNQCSNNVQIVVPRMVFDDDNEQEEEDLDKQIPRMVITETEEEEPELPGITITMDPSSSAVANIPLTKKKPFIPGNEGDQRRISGPRQPPTTSTSGSHERPRIITPLSQSSNRVVSESRKLVKSIPQMIVTNDSDSSDTEPTDHIDHPTITIGERKPILGSQLTCAGCLQLIAGRIVNALNKRWHPDCFRCEHCSIVLEHVAFYEQEGKAYCGVDYDELFSLKCYHCNTSINEDSYVTLDDPSLKGGPRHYHKLHLFCSECGDPFIDPKSLEEQSRISKTSSNNIPSGMPALIGDDPKPFVLYNGYPYCEKCDIRLHRPKCFTCKLPICNDFINALNKLFHDSCFVCFECQNQFSNNQFFLKPLSDLFPDIDPQSKQGIQQVPICLNCYS
303500	GC_00006977	ALL_SPLITS	PST_Yr201644_1	12532	54	55	2	0	0.998009748807805	0.965287830439067	0.981376104536608	12532	Chr_13	PF00412.28	LIM domain							MSTPLLRRLAQYQQQ----QQPAQQPAQQPAQQPAQQPEQQQEPSRTKRPLPPTPPLNGTSRNKPLPQPPQPRTQYSATRNPLQDQTQLVIDQSNQCSNNVQIVVPRMVFDDDNEQEEEDLDKQIPRMVITETEEEEPELPGITITMDPSSSAVANIPLTKKKPFIPGNEGDQRRISGPRQPPTTSTSGSHERPRIITPLSQSSNRVVSESRKLVKSIPQMIVTNDSDSSDTEPTDHIDHPTITIGERKPILGSQLTCAGCLQLIAGRIVNALNKRWHPDCFRCEHCSIVLEHVAFYEQEGKAYCGVDYDELFSLKCYHCNTSINEDSYVTLDDPSLKGGPRHYHKLHLFCSECGDPFIDPKSLEEQSRISKTSSNNIPSGMPALIGDDPKPFVLYNGYPYCEKCDIRLHRPKCFTCKLPICNDFINALNKLFHDSCFVCFECQNQFSNNQFFLKPLSDLFPDIDPQSKQGIQQVPICLNCYS
303501	GC_00006977	ALL_SPLITS	PST_Yr201644_2	14212	54	55	2	0	0.998009748807805	0.965287830439067	0.981376104536608	14212	Chr_13	PF00412.28	LIM domain							MSTPLLRRLAQYQQQQQPAQQPAQQPAQQPAQQPAQQPEQQQEPSRTKRPLPPTPPLNGTSRNKPLPQPPQPRTQYSATRNPLQDQTQSVIDQSNQCSNNVQIVVPRMVFDDDNEQEEEDLDKQIPRMVITETEEEEPELPGITITMDPSSSAVANIPLTKKKPFIPGNEGDQRRISGPRQPPTTSTSGSHERPRIITPLSQSSNRVVSESRKLVKSIPQMIVTNDSDSSDTEPTDHIDHPTITIGERKPILGSQLTCAGCLQLIAGRIVNALNKRWHPDCFRCEHCSIVLEHVAFYEQEGKAYCGVDYDELFSLKCYHCNTSINEDSYVTLDDPSLKGGPRHYHKLHLFCSECGDPFIDPKSLEEQSRISKTSSNNIPSGMPALIGDDPKPFVLYNGYPYCEKCDIRLHRPKCFTCKLPICNDFINALNKLFHDSCFVCFECQNQFSNNQFFLKPLSDLFPDIDPQSKQGIQQVPICLNCYS
303502	GC_00006979	ALL_SPLITS	PSH_233a	6952	54	55	2	0	0.994354204845627	0.908064193388106	0.949252225276556	6952	Chr_12									--------------------------------------MARDLARNVRDSNRREYPIGVEEKARGQINIFLGHSTEDPYRIESLKYAFMDTSTAHEITEFNELSRHAALRIIVKIFEVRLIALRKAKFTHQERIHYLLAYEGMPPTYYEWIMKIDYIIEHTIPRTAPGNSEYTWRELAGFTNKFCNMFGREFMNEYRKDRQIIKDIRSDIATNAYPLTQEMRYMHFRTDYVRGWEAAHVVEGNRIMNTIGSSQASTSRASSSWFSDFFTSNYRNRNRNHNTFIDFNIFTPAPEHHDHHHHHHHHHHQDNYYDPDHKTPHQLILDEMVDIMLRDTHCFSIGAVIVAFVAFLACEARRAMI
303503	GC_00006979	ALL_SPLITS	PSH_233b	6642	54	55	2	0	0.994354204845627	0.908064193388106	0.949252225276556	6642	Chr_9									--------------------------------------MARDLARNVRDSNRREYPIGVEEKARGQINIFLGHSTEDPYRIESLKYAFMDTSTAHEITEFNELSRHAALRIIVKIFEVRLIALRKAKFTHQERIHYLLAYEGMPPTYYEWIMKIDYIIEHTIPRTAPGNSEYTWRELAGFTNKFCNMFGREFMNEYRKDRQIIKDIRSDIATNAYPLTQEMRYMHFRTDYVRGWEAAHVVEGNRIMNTIGSSQASTSRASSSWFSDFFTSNYRNRNRNHNTFIDFNIFTPAPEHHDHHHHHHHHHHQDNYYDPDHKTPHQLILDEMVDIMLRDTHCFSIGAVIVAFVAFLACEARRAMI
303504	GC_00006979	ALL_SPLITS	PSH_76a	6119	54	55	2	0	0.994354204845627	0.908064193388106	0.949252225276556	6119	Chr_12									--------------------------------------MARDLARNVRDSNRREYPIGVEEKARGQINIFLGHSTEDPYRIESLKYAFMDTSTAHEITEFNELSRHAALRIIVKIFEVRLIALRKAKFTHQERIHYLLAYEGMPPTYYEWIMKIDYIIEHTIPRTAPGNSEYTWRELAGFTNKFCNMFGREFMNEYRKDRQIIKDIRSDIATNAYPLTQEMRYMHFRTDYVRGWEAAHVVEGNRIMNTIGSSQASTSRASSSWFSDFFTSNYRNRNRNHNTFIDFNIFTPAPEHHDHHHHHHHHHHQDNYYDPDHKTPHQLILDEMVDIMLRDTHCFSIGAVIVAFVAFLACEARRAMI
303505	GC_00006979	ALL_SPLITS	PSH_76b	7890	54	55	2	0	0.994354204845627	0.908064193388106	0.949252225276556	7890	Chr_9									--------------------------------------MARDLARNVRDSNRREYPIGVEEKARGQINIFLGHSTEDPYRIESLKYAFMDTSTAHETTEFNELSRHAALRIIVKIFEVRLIALRKAKFTHQERIHYLLAYEGMPPTYYEWIMKIDYIIEHTIPRTAPGNSEYTWRELAGFTNKFCNMFGREFMNEYRKDRQIIKDIRSDIATNAYPLTQEMRYMHFRTDYVRGWEAAHVVEGNRIMNTIGSSQASTSRASSSWVSGFFTSDYRNRNRNHNTFIDFNIFTPAPEHHDHHHHHHHHHHQDNYYDPDHKTPHQLILDEMVDIMLRDTHCFSIGAVIVAFVAFLACEARRAMI
303506	GC_00006979	ALL_SPLITS	PSH_NDPSH_1	6564	54	55	2	0	0.994354204845627	0.908064193388106	0.949252225276556	6564	Chr_12									--------------------------------------MARDLARNVRDSNRREYPIGVEEKARGQINIFLGHSTEDPYRIESLKYAFMDTSTAHEITEFNELSRHAALRIIVKIFEVRLIALRKAKFTHQERIHYLLAYEGMPPTYYEWIMKIDYIIEHTIPRTAPGNSEYTWRELAGFTNKFCNMFGREFMNEYRKDRQIIKDIRSDIATNAYPLTQEMRYMHFRTDYVRGWEAAHVVEGNRIMNTIGSSQASTSRASSSWFSDFFTSNYRNRNRNHNTFIDFNIFTPAPEHHDHHHHHHHHHHQDNYYDPDHKTPHQLILDEMVDIMLRDTHCFSIGAVIVAFVAFLACEARRAMI
303507	GC_00006979	ALL_SPLITS	PSH_NDPSH_2	5819	54	55	2	0	0.994354204845627	0.908064193388106	0.949252225276556	5819	Chr_9									--------------------------------------MARDLARNVRDSNRREYPIGVEEKARGQINIFLGHSTEDPYRIESLKYAFMDTSTAHETTEFNELSRHAALRIIVKIFEVRLIALRKAKFTHQERIHYLLAYEGMPPTYYEWIMKIDYIIEHTIPRTAPGNSEYTWRELAGFTNKFCNMFGREFMNEYRKDRQIIKDIRSDIATNAYPLTQEMRYMHFRTDYVRGWEAAHVVEGNRIMNTIGSSQASTSRASSSWVSGFFTSDYRNRNRNHNTFIDFNIFTPAPEHHDHHHHHHHHHHQDNYYDPDHKTPHQLILDEMVDIMLRDTHCFSIGAVIVAFVAFLACEARRAMI
303508	GC_00006979	ALL_SPLITS	PST_130_1	9937	54	55	2	0	0.994354204845627	0.908064193388106	0.949252225276556	9937	Chr_12									--------------------------------------MARDLARNVRDSNRREYPIGVEEKARGQINIFLGHSTEDPYRIESLKYAFMDTSTAHETTEFNELSRHAALRIIVKIFEVRLIALRKAKFTHQERIHYLLAYEGMPPTYYEWIMKIDYIIEHTIPRTAPGNSEYTWRELAGFTNKFCNMFGREFMNEYRKDRQIIKDIRSDIATNAYPLTQEMRYMHFRTDYVRGWEAAHVVEGNRIMNTIGSSQASTSRASSSWVSGFFTSDYRNRNRNHNTFIDFNIFTPAPEHHDHHHHHHHHHHQDNYYDPDHKTPHQLILDEMVDIMLRDTHCFSIGAVIVAFVAFLACEARRAMI
303509	GC_00006979	ALL_SPLITS	PST_130_2	6032	54	55	2	0	0.994354204845627	0.908064193388106	0.949252225276556	6032	Chr_9									MCRLAKGQFVALRYPSSVDTRVLSPSDRSLYPSRIPFKMARDLARNVRDSNRREYPIGVEEKARGQINIFLGHSTEDPYRIDSLKYAFMDTSTAHETTEFNELSRHAALRIIVKIFEVRLIALRKAKFTHQERIHYLLAYEGMPPTYYEWIMKIDYIIEHTIPRTAPGNSEYTWRELAGFTNKFCNMFGREFMNEYRKDRQIIKDIRSDIATNAYPLTQEMRYMHFRTDYVRGWEAAHVVEGNRIMNTIGSSQASTSRASSSWFSDFFTSNYRNRNRNHNTFIDFNIFTPAPEHHDHHHHHHHHHHQDNYYDPDHKTPHQLILDEMVDIMLRDTHCFSIGAVIVAFVAFLACEARRAMI
303510	GC_00006979	ALL_SPLITS	PST_134E36_1	13087	54	55	2	0	0.994354204845627	0.908064193388106	0.949252225276556	13087	Chr_12									--------------------------------------MARDLARNVRDSNRREYPIGVEEKARGQINIFLGHSTEDPYRIDSLKYAFMDTSTAHETTEFNELSRHAALRIIVKIFEVRLIALRKAKFTHQERIHYLLAYEGMPPTYYEWIMKIDYIIEHTIPRTAPGNSEYTWRELAGFTNKFCNMFGREFMNEYRKDRQIIKDIRSDIATNAYPLTQEMRYMHFRTDYVRGWEAAHVVEGNRIMNTIGSSQASTSRASSSWFSDFFTSNYRNRNRNHNTFIDFNIFTPAPEHHDHHHHHHHHHHQDNYYDPDHKTPHQLILDEMVDIMLRDTHCFSIGAVIVAFVAFLACEARRAMI
303511	GC_00006979	ALL_SPLITS	PST_134E36_2	10864	54	55	2	0	0.994354204845627	0.908064193388106	0.949252225276556	10864	Chr_9									--------------------------------------MARDLARNVRDSNRREYPIGVEEKARGQINIFLGHSTEDPYRIESLKYAFMDTSTAHETTEFNELSRHAALRIIVKIFEVRLIALRKAKFTHQERIHYLLAYEGMPPTYYEWIMKIDYIIEHTIPRTAPGNSEYTWRELAGFTNKFCNMFGREFMNEYRKDRQIIKDIRSDIATNAYPLTQEMRYMHFRTDYVRGWEAAHVVEGNRIMNTIGSSQASTSRASSSWVSGFFTSDYRNRNRNHNTFIDFNIFTPAPEHHDHHHHHHHHHHQDNYYDPDHKTPHQLILDEMVDIMLRDTHCFSIGAVIVAFVAFLACEARRAMI
303512	GC_00006979	ALL_SPLITS	PST_134E36_2	10871	54	55	2	0	0.994354204845627	0.908064193388106	0.949252225276556	10871	Chr_9									--------------------------------------MARDLARNVRDSNRREYPIGVEEKARGQINIFLGHSTEDPYRIESLKYAFMDTSTAHETTEFNELSRHAALRIIVKIFEVRLIALRKAKFTHQERIHYLLAYEGMPPTYYEWIMKIDYIIEHTIPRTAPGNSEYTWRELAGFTNKFCNMFGREFMNEYRKDRQIIKDIRSDIATNAYPLTQEMRYMHFRTDYVRGWEAAHVVEGNRIMNTIGSSQASTSRASSSWVSGFFTSDYRNRNRNHNTFIDFNIFTPAPEHHDHHHHHHHHHHQDNYYDPDHKTPHQLILDEMVDIMLRDTHCFSIGAVIVAFVAFLACEARRAMI
303513	GC_00006979	ALL_SPLITS	PST_AR0005a	3419	54	55	2	0	0.994354204845627	0.908064193388106	0.949252225276556	3419	Chr_9									--------------------------------------MARDLARNVRDSNRREYPIGVEEKARGQINIFLGHSTEDPYRIESLKYAFMDTSTAHETTEFNELSRHAALRIIVKIFEVRLIALRKAKFTHQERIHYLLAYEGMPPTYYEWIMKIDYIIEHTIPRTAPGNSEYTWRELAGFTNKFCNMFGREFMNEYRKDRQIIKDIRSDIATNAYPLTQEMRYMHFRTDYVRGWEAAHVVEGNRIMNTIGSSQASTSRASSSWVSGFFTSDYRNRNRNHNTFIDFNIFTPAPEHHDHHHHHHHHHHQDNYYDPDHKTPHQLILDEMVDIMLRDTHCFSIGAVIVAFVAFLACEARRAMI
303514	GC_00006979	ALL_SPLITS	PST_AR0005b	10010	54	55	2	0	0.994354204845627	0.908064193388106	0.949252225276556	10010	Chr_12									--------------------------------------MARDLARNVRDSNRREYPIGVEEKARGQINIFLGHSTEDPYRIDSLKYAFMDTSTAHETTEFNELSRHAALRIIVKIFEVRLIALRKAKFTHQERIHYLLAYEGMPPTYYEWIMKIDYIIEHTIPRTAPGNSEYTWRELAGFTNKFCNMFGREFMNEYRKDRQIIKDIRSDIATNAYPLTQEMRYMHFRTDYVRGWEAAHVVEGNRIMNTIGSSQASTSRASSSWFSDFFTSNYRNRNRNHNTFIDFNIFTPAPEHHDHHHHHHHHHHQDNYYDPDHKTPHQLILDEMVDIMLRDTHCFSIGAVIVAFVAFLACEARRAMI
303515	GC_00006979	ALL_SPLITS	PST_AZ2_1	9842	54	55	2	0	0.994354204845627	0.908064193388106	0.949252225276556	9842	Chr_12									--------------------------------------MARDLARNVRDSNRREYPIGVEEKARGQINIFLGHSTEDPYRIESLKYAFMDTSTAHETTEFNELSRHAALRIIVKIFEVRLIALRKAKFTHQERIHYLLAYEGMPPTYYEWIMKIDYIIEHTIPRTAPGNSEYTWRELAGFTNKFCNMFGREFMNEYRKDRQIIKDIRSDIATNAYPLTQEMRYMHFRTDYVRGWEAAHVVEGNRIMNTIGSSQASTSRASSSWVSGFFTSDYRNRNRNHNTFIDFNIFTPAPEHHDHHHHHHHHHHQDNYYDPDHKTPHQLILDEMVDIMLRDTHCFSIGAVIVAFVAFLACEARRAMI
303516	GC_00006979	ALL_SPLITS	PST_AZ2_2	9169	54	55	2	0	0.994354204845627	0.908064193388106	0.949252225276556	9169	Chr_9									--------------------------------------MARDLARNVRDSNRREYPIGVEEKARGQINIFLGHSTEDPYRIESLKYAFMDTSTAHETTEFNELSRHAALRIIVKIFEVRLIALRKAKFTHQERIHYLLAYEGMPPTYYEWIMKIDYIIEHTIPRTAPGNSEYTWRELAGFTNKFCNMFGREFMNEYRKDRQIIKDIRSDIATNAYPLTQEMRYMHFRTDYVRGWEAAHVVEGNRIMNTIGSSQASTSRASSSWVSGFFTSDYRNRNRNHNTFIDFNIFTPAPEHHDHHHHHHHHHHQDNYYDPDHKTPHQLILDEMVDIMLRDTHCFSIGAVIVAFVAFLACEARRAMI
303517	GC_00006979	ALL_SPLITS	PST_DK0911_1	10526	54	55	2	0	0.994354204845627	0.908064193388106	0.949252225276556	10526	Chr_12									--------------------------------------MARDLARNVRDSNRREYPIGVEEKARGQINIFLGHSTEDPYRIESLKYAFMDTSTAHETTEFNELSRHAALRIIVKIFEVRLIALRKAKFTHQERIHYLLAYEGMPPTYYEWIMKIDYIIEHTIPRTAPGNSEYTWRELAGFTNKFCNMFGREFMNEYRKDRQIIKDIRSDIATNAYPLTQEMRYMHFRTDYVRGWEAAHVVEGNRIMNTIGSSQASTSRASSSWVSGFFTSDYRNRNRNHNTFIDFNIFTPAPEHHDHHHHHHHHHHQDNYYDPDHKTPHQLILDEMVDIMLRDTHCFSIGAVIVAFVAFLACEARRAMI
303518	GC_00006979	ALL_SPLITS	PST_DK0911_2	10550	54	55	2	0	0.994354204845627	0.908064193388106	0.949252225276556	10550	Chr_9									--------------------------------------MARDLARNVRDSNRREYPIGVEEKARGQINIFLGHSTEDPYRIESLKYAFMDTSTAHETTEFNELSRHAALRIIVKIFEVRLIALRKAKFTHQERIHYLLAYEGMPPTYYEWIMKIDYIIEHTIPRTAPGNSEYTWRELAGFTNKFCNMFGREFMNEYRKDRQIIKDIRSDIATNAYPLTQEMRYMHFRTDYVRGWEAAHVVEGNRIMNTIGSSQASTSRASSSWVSGFFTSDYRNRNRNHNTFIDFNIFTPAPEHHDHHHHHHHHHHQDNYYDPDHKTPHQLILDEMVDIMLRDTHCFSIGAVIVAFVAFLACEARRAMI
303519	GC_00006979	ALL_SPLITS	PST_SWS484_1	8944	54	55	2	0	0.994354204845627	0.908064193388106	0.949252225276556	8944	Chr_9									MCRLAKGQFVALRYPSSVDTRVLSPSDRSLYPSRIPFKMARDLARNVRDSNRREYPIGVEEKARGQINIFLGHSTEDPYRIESLKYAFMDTSTAHETTEFNELSRHAALRIIVKIFEVRLIALRKAKFTHQERIHYLLAYEGMPPTYYEWIMKIDYIIEHTIPRTAPGNSEYTWRELAGFTNKFCNMFGREFMNEYRKDRQIIKDIRSDIATNAYPLTQEMRYMHFRTDYVRGWEAAHVVEGNRIMNTIGSSQASTSRASSSWVSGFFTSDYRNRNRNHNTFIDFNIFTPAPEHHDHHHHHHHHHHQDNYYDPDHKTPHQLILDEMVDIMLRDTHCFSIGAVIVAFVAFLACEARRAMI
303520	GC_00006979	ALL_SPLITS	PST_SWS484_2	9053	54	55	2	0	0.994354204845627	0.908064193388106	0.949252225276556	9053	Chr_12									--------------------------------------MARDLARNVRDSNRREYPIGVEEKARGQINIFLGHSTEDPYRIDSLKYAFMDTSTAHETTEFNELSRHAALRIIVKIFEVRLIALRKAKFTHQERIHYLLAYEGMPPTYYEWIMKIDYIIEHTIPRTAPGNSEYTWRELAGFTNKFCNMFGREFMNEYRKDRQIIKDIRSDIATNAYPLTQEMRYMHFRTDYVRGWEAAHVVEGNRIMNTIGSSQASTSRASSSWFSDFFTSNYRNRNRNHNTFIDFNIFTPAPEHHDHHHHHHHHHHQDNYYDPDHKTPHQLILDEMVDIMLRDTHCFSIGAVIVAFVAFLACEARRAMI
303521	GC_00006979	ALL_SPLITS	PST_T030_1	5748	54	55	2	0	0.994354204845627	0.908064193388106	0.949252225276556	5748	Chr_11									MCRLAKGQFVALRYPSSVDTRVLSPSDRSLYPSRIPFKMARDLARNVRDSNRREYPIGVEEKARGQINIFLGHSTEDPYRIESLKYAFMDTSTAHETTEFNELSRHAALRIIVKIFEVRLIALRKAKFTHQERIHYLLAYEGMPPTYYEWIMKIDYIIEHTIPRTAPGNSEYTWRELAGFTNKFCNMFGREFMNEYRKDRQIIKDIRSDIATNAYPLTQEMRYMHFRTDYVRGWEAAHVVEGNRIMNTIGSSQASTSRASSSWVSGFFTSDYRNRNRNHNTFIDFNIFTPAPEHHDHHHHHHHHHHQDNYYDPDHKTPHQLILDEMVDIMLRDTHCFSIGAVIVAFVAFLACEARRAMI
303522	GC_00006979	ALL_SPLITS	PST_T030_2	7410	54	55	2	0	0.994354204845627	0.908064193388106	0.949252225276556	7410	Chr_11									--------------------------------------MARDLARNVRDSNRREYPIGVEEKARGQINIFLGHSTEDPYRIDSLKYAFMDTSTAHETTEFNELSRHAALRIIVKIFEVRLIALRKAKFTHQERIHYLLAYEGMPPTYYEWIMKIDYIIEHTIPRTAPGNSEYTWRELAGFTNKFCNMFGREFMNEYRKDRQIIKDIRSDIATNAYPLTQEMRYMHFRTDYVRGWEAAHVVEGNRIMNTIGSSQASTSRASSSWFSDFFTSNYRNRNRNHNTFIDFNIFTPAPEHHDHHHHHHHHHHQDNYYDPDHKTPHQLILDEMVDIMLRDTHCFSIGAVIVAFVAFLACEARRAMI
303523	GC_00006979	ALL_SPLITS	PST_T034a	3566	54	55	2	0	0.994354204845627	0.908064193388106	0.949252225276556	3566	Chr_9									--------------------------------------MARDLARNVRDSNRREYPIGVEEKARGQINIFLGHSTEDPYRIESLKYAFMDTSTAHETTEFNELSRHAALRIIVKIFEVRLIALRKAKFTHQERIHYLLAYEGMPPTYYEWIMKIDYIIEHTIPRTAPGNSEYTWRELAGFTNKFCNMFGREFMNEYRKDRQIIKDIRSDIATNAYPLTQEMRYMHFRTDYVRGWEAAHVVEGNRIMNTIGSSQASTSRASSSWVSGFFTSDYRNRNRNHNTFIDFNIFTPAPEHHDHHHHHHHHHHQDNYYDPDHKTPHQLILDEMVDIMLRDTHCFSIGAVIVAFVAFLACEARRAMI
303524	GC_00006979	ALL_SPLITS	PST_T034b	8533	54	55	2	0	0.994354204845627	0.908064193388106	0.949252225276556	8533	Chr_12									--------------------------------------MARDLARNVRDSNRREYPIGVEEKARGQINIFLGHSTEDPYRIDSLKYAFMDTSTAHETTEFNELSRHAALRIIVKIFEVRLIALRKAKFTHQERIHYLLAYEGMPPTYYEWIMKIDYIIEHTIPRTAPGNSEYTWRELAGFTNKFCNMFGREFMNEYRKDRQIIKDIRSDIATNAYPLTQEMRYMHFRTDYVRGWEAAHVVEGNRIMNTIGSSQASTSRASSSWFSDFFTSNYRNRNRNHNTFIDFNIFTPAPEHHDHHHHHHHHHHQDNYYDPDHKTPHQLILDEMVDIMLRDTHCFSIGAVIVAFVAFLACEARRAMI
303525	GC_00006979	ALL_SPLITS	PST_W011a	2680	54	55	2	0	0.994354204845627	0.908064193388106	0.949252225276556	2680	Chr_12									--------------------------------------MARDLARNVRDSNRREYPIGVEEKARGQINIFLGHSTEDPYRIESLKYAFMDTSTAHETTEFNELSRHAALRIIVKIFEVRLIALRKAKFTHQERIHYLLAYEGMPPTYYEWIMKIDYIIEHTIPRTAPGNSEYTWRELAGFTNKFCNMFGREFMNEYRKDRQIIKDIRSDIATNAYPLTQEMRYMHFRTDYVRGWEAAHVVEGNRIMNTIGSSQASTSRASSSWVSGFFTSDYRNRNRNHNTFIDFNIFTPAPEHHDHHHHHHHHHHQDNYYDPDHKTPHQLILDEMVDIMLRDTHCFSIGAVIVAFVAFLACEARRAMI
303526	GC_00006979	ALL_SPLITS	PST_W011b	8695	54	55	2	0	0.994354204845627	0.908064193388106	0.949252225276556	8695	Chr_9									--------------------------------------MARDLARNVRDSNRREYPIGVEEKARGQINIFLGHSTEDPYRIDSLKYAFMDTSTAHETTEFNELSRHAALRIIVKIFEVRLIALRKAKFTHQERIHYLLAYEGMPPTYYEWIMKIDYIIEHTIPRTAPGNSEYTWRELAGFTNKFCNMFGREFMNEYRKDRQIIKDIRSDIATNAYPLTQEMRYMHFRTDYVRGWEAAHVVEGNRIMNTIGSSQASTSRASSSWFSDFFTSNYRNRNRNHNTFIDFNIFTPAPEHHDHHHHHHHHHHQDNYYDPDHKTPHQLILDEMVDIMLRDTHCFSIGAVIVAFVAFLACEARRAMI
303527	GC_00006979	ALL_SPLITS	PST_W025a	4731	54	55	2	0	0.994354204845627	0.908064193388106	0.949252225276556	4731	Chr_12									--------------------------------------MARDLARNVRDSNRREYPIGVEEKARGQINIFLGHSTEDPYRIDSLKYAFMDTSTAHETTEFNELSRHAALRIIVKIFEVRLIALRKAKFTHQERIHYLLAYEGMPPTYYEWIMKIDYIIEHTIPRTAPGNSEYTWRELAGFTNKFCNMFGREFMNEYRKDRQIIKDIRSDIATNAYPLTQEMRYMHFRTDYVRGWEAAHVVEGNRIMNTIGSSQASTSRASSSWFSDFFTSNYRNRNRNHNTFIDFNIFTPAPEHHDHHHHHHHHHHQDNYYDPDHKTPHQLILDEMVDIMLRDTHCFSIGAVIVAFVAFLACEARRAMI
303528	GC_00006979	ALL_SPLITS	PST_W025b	11951	54	55	2	0	0.994354204845627	0.908064193388106	0.949252225276556	11951	Chr_9									MCRLAKGQFVALRYPSSVDTRVLSPSDRSLYPSRIPFKMARDLARNVRDSNRREYPIGVEEKARGQINIFLGHSTEDPYRIESLKYAFMDTSTAHETTEFNELSRHAALRIIVKIFEVRLIALRKAKFTHQERIHYLLAYEGMPPTYYEWIMKIDYIIEHTIPRTAPGNSEYTWRELAGFTNKFCNMFGREFMNEYRKDRQIIKDIRSDIATNAYPLTQEMRYMHFRTDYVRGWEAAHVVEGNRIMNTIGSSQASTSRASSSWVSGFFTSDYRNRNRNHNTFIDFNIFTPAPEHHDHHHHHHHHHHQDNYYDPDHKTPHQLILDEMVDIMLRDTHCFSIGAVIVAFVAFLACEARRAMI
303529	GC_00006979	ALL_SPLITS	PST_W029a	9673	54	55	2	0	0.994354204845627	0.908064193388106	0.949252225276556	9673	Chr_12									--------------------------------------MARDLARNVRDSNRREYPIGVEEKARGQINIFLGHSTEDPYRIDSLKYAFMDTSTAHETTEFNELSRHAALRIIVKIFEVRLIALRKAKFTHQERIHYLLAYEGMPPTYYEWIMKIDYIIEHTIPRTAPGNSEYTWRELAGFTNKFCNMFGREFMNEYRKDRQIIKDIRSDIATNAYPLTQEMRYMHFRTDYVRGWEAAHVVEGNRIMNTIGSSQASTSRASSSWFSDFFTSNYRNRNRNHNTFIDFNIFTPAPEHHDHHHHHHHHHHQDNYYDPDHKTPHQLILDEMVDIMLRDTHCFSIGAVIVAFVAFLACEARRAMI
303530	GC_00006979	ALL_SPLITS	PST_W029b	5785	54	55	2	0	0.994354204845627	0.908064193388106	0.949252225276556	5785	Chr_9									MCRLAKGQFVALRYPSSVDTRVLSPSDRSLYPSRIPFKMARDLARNVRDSNRREYPIGVEEKARGQINIFLGHSTEDPYRIESLKYAFMDTSTAHETTEFNELSRHAALRIIVKIFEVRLIALRKAKFTHQERIHYLLAYEGMPPTYYEWIMKIDYIIEHTIPRTAPGNSEYTWRELAGFTNKFCNMFGREFMNEYRKDRQIIKDIRSDIATNAYPLTQEMRYMHFRTDYVRGWEAAHVVEGNRIMNTIGSSQASTSRASSSWVSGFFTSDYRNRNRNHNTFIDFNIFTPAPEHHDHHHHHHHHHHQDNYYDPDHKTPHQLILDEMVDIMLRDTHCFSIGAVIVAFVAFLACEARRAMI
303531	GC_00006979	ALL_SPLITS	PST_W039a	8203	54	55	2	0	0.994354204845627	0.908064193388106	0.949252225276556	8203	Chr_11									--------------------------------------MARDLARNVRDSNRREYPIGVEEKARGQINIFLGHSTEDPYRIDSLKYAFMDTSTAHETTEFNELSRHAALRIIVKIFEVRLIALRKAKFTHQERIHYLLAYEGMPPTYYEWIMKIDYIIEHTIPRTAPGNSEYTWRELAGFTNKFCNMFGREFMNEYRKDRQIIKDIRSDIATNAYPLTQEMRYMHFRTDYVRGWEAAHVVEGNRIMNTIGSSQASTSRASSSWFSDFFTSNYRNRNRNHNTFIDFNIFTPAPEHHDHHHHHHHHHHQDNYYDPDHKTPHQLILDEMVDIMLRDTHCFSIGAVIVAFVAFLACEARRAMI
303532	GC_00006979	ALL_SPLITS	PST_W039b	3607	54	55	2	0	0.994354204845627	0.908064193388106	0.949252225276556	3607	Chr_11									MCRLAKGQFVALRYPSSVDTRVLSPSDRSLYPSRIPFKMARDLARNVRDSNRREYPIGVEEKARGQINIFLGHSTEDPYRIESLKYAFMDTSTAHETTEFNELSRHAALRIIVKIFEVRLIALRKAKFTHQERIHYLLAYEGMPPTYYEWIMKIDYIIEHTIPRTAPGNSEYTWRELAGFTNKFCNMFGREFMNEYRKDRQIIKDIRSDIATNAYPLTQEMRYMHFRTDYVRGWEAAHVVEGNRIMNTIGSSQASTSRASSSWVSGFFTSDYRNRNRNHNTFIDFNIFTPAPEHHDHHHHHHHHHHQDNYYDPDHKTPHQLILDEMVDIMLRDTHCFSIGAVIVAFVAFLACEARRAMI
303533	GC_00006979	ALL_SPLITS	PST_W048a	8029	54	55	2	0	0.994354204845627	0.908064193388106	0.949252225276556	8029	Chr_12									--------------------------------------MARDLARNVRDSNRREYPIGVEEKARGQINIFLGHSTEDPYRIDSLKYAFMDTSTAHETTEFNELSRHAALRIIVKIFEVRLIALRKAKFTHQERIHYLLAYEGMPPTYYEWIMKIDYIIEHTIPRTAPGNSEYTWRELAGFTNKFCNMFGREFMNEYRKDRQIIKDIRSDIATNAYPLTQEMRYMHFRTDYVRGWEAAHVVEGNRIMNTIGSSQASTSRASSSWFSDFFTSNYRNRNRNHNTFIDFNIFTPAPEHHDHHHHHHHHHHQDNYYDPDHKTPHQLILDEMVDIMLRDTHCFSIGAVIVAFVAFLACEARRAMI
303534	GC_00006979	ALL_SPLITS	PST_W048b	4755	54	55	2	0	0.994354204845627	0.908064193388106	0.949252225276556	4755	Chr_9									MCRLAKGQFVALRYPSSVDTRVLSPSDRSLYPSRIPFKMARDLARNVRDSNRREYPIGVEEKARGQINIFLGHSTEDPYRIESLKYAFMDTSTAHETTEFNELSRHAALRIIVKIFEVRLIALRKAKFTHQERIHYLLAYEGMPPTYYEWIMKIDYIIEHTIPRTAPGNSEYTWRELAGFTNKFCNMFGREFMNEYRKDRQIIKDIRSDIATNAYPLTQEMRYMHFRTDYVRGWEAAHVVEGNRIMNTIGSSQASTSRASSSWVSGFFTSDYRNRNRNHNTFIDFNIFTPAPEHHDHHHHHHHHHHQDNYYDPDHKTPHQLILDEMVDIMLRDTHCFSIGAVIVAFVAFLACEARRAMI
303535	GC_00006979	ALL_SPLITS	PST_W052a	9144	54	55	2	0	0.994354204845627	0.908064193388106	0.949252225276556	9144	Chr_12									--------------------------------------MARDLARNVRDSNRREYPIGVEEKARGQINIFLGHSTEDPYRIDSLKYAFMDTSTAHETTEFNELSRHAALRIIVKIFEVRLIALRKAKFTHQERIHYLLAYEGMPPTYYEWIMKIDYIIEHTIPRTAPGNSEYTWRELAGFTNKFCNMFGREFMNEYRKDRQIIKDIRSDIATNAYPLTQEMRYMHFRTDYVRGWEAAHVVEGNRIMNTIGSSQASTSRASSSWFSDFFTSNYRNRNRNHNTFIDFNIFTPAPEHHDHHHHHHHHHHQDNYYDPDHKTPHQLILDEMVDIMLRDTHCFSIGAVIVAFVAFLACEARRAMI
303536	GC_00006979	ALL_SPLITS	PST_W052b	6934	54	55	2	0	0.994354204845627	0.908064193388106	0.949252225276556	6934	Chr_9									MCRLAKGQFVALRYPSSVDTRVLSPSDRSLYPSRIPFKMARDLARNVRDSNRREYPIGVEEKARGQINIFLGHSTEDPYRIESLKYAFMDTSTAHETTEFNELSRHAALRIIVKIFEVRLIALRKAKFTHQERIHYLLAYEGMPPTYYEWIMKIDYIIEHTIPRTAPGNSEYTWRELAGFTNKFCNMFGREFMNEYRKDRQIIKDIRSDIATNAYPLTQEMRYMHFRTDYVRGWEAAHVVEGNRIMNTIGSSQASTSRASSSWVSGFFTSDYRNRNRNHNTFIDFNIFTPAPEHHDHHHHHHHHHHQDNYYDPDHKTPHQLILDEMVDIMLRDTHCFSIGAVIVAFVAFLACEARRAMI
303537	GC_00006979	ALL_SPLITS	PST_W053a	9172	54	55	2	0	0.994354204845627	0.908064193388106	0.949252225276556	9172	Chr_12									--------------------------------------MARDLARNVRDSNRREYPIGVEEKARGQINIFLGHSTEDPYRIDSLKYAFMDTSTAHETTEFNELSRHAALRIIVKIFEVRLIALRKAKFTHQERIHYLLAYEGMPPTYYEWIMKIDYIIEHTIPRTAPGNSEYTWRELAGFTNKFCNMFGREFMNEYRKDRQIIKDIRSDIATNAYPLTQEMRYMHFRTDYVRGWEAAHVVEGNRIMNTIGSSQASTSRASSSWFSDFFTSNYRNRNRNHNTFIDFNIFTPAPEHHDHHHHHHHHHHQDNYYDPDHKTPHQLILDEMVDIMLRDTHCFSIGAVIVAFVAFLACEARRAMI
303538	GC_00006979	ALL_SPLITS	PST_W053b	7538	54	55	2	0	0.994354204845627	0.908064193388106	0.949252225276556	7538	Chr_9									MCRLAKGQFVALRYPSSVDTRVLSPSDRSLYPSRIPFKMARDLARNVRDSNRREYPIGVEEKARGQINIFLGHSTEDPYRIESLKYAFMDTSTAHETTEFNELSRHAALRIIVKIFEVRLIALRKAKFTHQERIHYLLAYEGMPPTYYEWIMKIDYIIEHTIPRTAPGNSEYTWRELAGFTNKFCNMFGREFMNEYRKDRQIIKDIRSDIATNAYPLTQEMRYMHFRTDYVRGWEAAHVVEGNRIMNTIGSSQASTSRASSSWVSGFFTSDYRNRNRNHNTFIDFNIFTPAPEHHDHHHHHHHHHHQDNYYDPDHKTPHQLILDEMVDIMLRDTHCFSIGAVIVAFVAFLACEARRAMI
303539	GC_00006979	ALL_SPLITS	PST_W054a	8231	54	55	2	0	0.994354204845627	0.908064193388106	0.949252225276556	8231	Chr_11									--------------------------------------MARDLARNVRDSNRREYPIGVEEKARGQINIFLGHSTEDPYRIDSLKYAFMDTSTAHETTEFNELSRHAALRIIVKIFEVRLIALRKAKFTHQERIHYLLAYEGMPPTYYEWIMKIDYIIEHTIPRTAPGNSEYTWRELAGFTNKFCNMFGREFMNEYRKDRQIIKDIRSDIATNAYPLTQEMRYMHFRTDYVRGWEAAHVVEGNRIMNTIGSSQASTSRASSSWFSDFFTSNYRNRNRNHNTFIDFNIFTPAPEHHDHHHHHHHHHHQDNYYDPDHKTPHQLILDEMVDIMLRDTHCFSIGAVIVAFVAFLACEARRAMI
303540	GC_00006979	ALL_SPLITS	PST_W054b	6883	54	55	2	0	0.994354204845627	0.908064193388106	0.949252225276556	6883	Chr_11									--------------------------------------MARDLARNVRDSNRREYPIGVEEKARGQINIFLGHSTEDPYRIESLKYAFMDTSTAHETTEFNELSRHAALRIIVKIFEVRLIALRKAKFTHQERIHYLLAYEGMPPTYYEWIMKIDYIIEHTIPRTAPGNSEYTWRELAGFTNKFCNMFGREFMNEYRKDRQIIKDIRSDIATNAYPLTQEMRYMHFRTDYVRGWEAAHVVEGNRIMNTIGSSQASTSRASSSWVSGFFTSDYRNRNRNHNTFIDFNIFTPAPEHHDHHHHHHHHHHQDNYYDPDHKTPHQLILDEMVDIMLRDTHCFSIGAVIVAFVAFLACEARRAMI
303541	GC_00006979	ALL_SPLITS	PST_W057a	7495	54	55	2	0	0.994354204845627	0.908064193388106	0.949252225276556	7495	Chr_12									--------------------------------------MARDLARNVRDSNRREYPIGVEEKARGQINIFLGHSTEDPYRIDSLKYAFMDTSTAHETTEFNELSRHAALRIIVKIFEVRLIALRKAKFTHQERIHYLLAYEGMPPTYYEWIMKIDYIIEHTIPRTAPGNSEYTWRELAGFTNKFCNMFGREFMNEYRKDRQIIKDIRSDIATNAYPLTQEMRYMHFRTDYVRGWEAAHVVEGNRIMNTIGSSQASTSRASSSWFSDFFTSNYRNRNRNHNTFIDFNIFTPAPEHHDHHHHHHHHHHQDNYYDPDHKTPHQLILDEMVDIMLRDTHCFSIGAVIVAFVAFLACEARRAMI
303542	GC_00006979	ALL_SPLITS	PST_W057b	5773	54	55	2	0	0.994354204845627	0.908064193388106	0.949252225276556	5773	Chr_9									MCRLAKGQFVALRYPSSVDTRVLSPSDRSLYPSRIPFKMARDLARNVRDSNRREYPIGVEEKARGQINIFLGHSTEDPYRIESLKYAFMDTSTAHETTEFNELSRHAALRIIVKIFEVRLIALRKAKFTHQERIHYLLAYEGMPPTYYEWIMKIDYIIEHTIPRTAPGNSEYTWRELAGFTNKFCNMFGREFMNEYRKDRQIIKDIRSDIATNAYPLTQEMRYMHFRTDYVRGWEAAHVVEGNRIMNTIGSSQASTSRASSSWVSGFFTSDYRNRNRNHNTFIDFNIFTPAPEHHDHHHHHHHHHHQDNYYDPDHKTPHQLILDEMVDIMLRDTHCFSIGAVIVAFVAFLACEARRAMI
303543	GC_00006979	ALL_SPLITS	PST_W088a	4150	54	55	2	0	0.994354204845627	0.908064193388106	0.949252225276556	4150	Chr_12									--------------------------------------MARDLARNVRDSNRREYPIGVEEKARGQINIFLGHSTEDPYRIDSLKYAFMDTSTAHETTEFNELSRHAALRIIVKIFEVRLIALRKAKFTHQERIHYLLAYEGMPPTYYEWIMKIDYIIEHTIPRTAPGNSEYTWRELAGFTNKFCNMFGREFMNEYRKDRQIIKDIRSDIATNAYPLTQEMRYMHFRTDYVRGWEAAHVVEGNRIMNTIGSSQASTSRASSSWFSDFFTSNYRNRNRNHNTFIDFNIFTPAPEHHDHHHHHHHHHHQDNYYDPDHKTPHQLILDEMVDIMLRDTHCFSIGAVIVAFVAFLACEARRAMI
303544	GC_00006979	ALL_SPLITS	PST_W088b	6455	54	55	2	0	0.994354204845627	0.908064193388106	0.949252225276556	6455	Chr_9									MCRLAKGQFVALRYPSSVDTRVLSPSDRSLYPSRIPFKMARDLARNVRDSNRREYPIGVEEKARGQINIFLGHSTEDPYRIESLKYAFMDTSTAHETTEFNELSRHAALRIIVKIFEVRLIALRKAKFTHQERIHYLLAYEGMPPTYYEWIMKIDYIIEHTIPRTAPGNSEYTWRELAGFTNKFCNMFGREFMNEYRKDRQIIKDIRSDIATNAYPLTQEMRYMHFRTDYVRGWEAAHVVEGNRIMNTIGSSQASTSRASSSWVSGFFTSDYRNRNRNHNTFIDFNIFTPAPEHHDHHHHHHHHHHQDNYYDPDHKTPHQLILDEMVDIMLRDTHCFSIGAVIVAFVAFLACEARRAMI
303545	GC_00006979	ALL_SPLITS	PST_Yr1646a	9382	54	55	2	0	0.994354204845627	0.908064193388106	0.949252225276556	9382	Chr_12									--------------------------------------MARDLARNVRDSNRREYPIGVEEKARGQINIFLGHSTEDPYRIDSLKYAFMDTSTAHETTEFNELSRHAALRIIVKIFEVRLIALRKAKFTHQERIHYLLAYEGMPPTYYEWIMKIDYIIEHTIPRTAPGNSEYTWRELAGFTNKFCNMFGREFMNEYRKDRQIIKDIRSDIATNAYPLTQEMRYMHFRTDYVRGWEAAHVVEGNRIMNTIGSSQASTSRASSSWFSDFFTSNYRNRNRNHNTFIDFNIFTPAPEHHDHHHHHHHHHHQDNYYDPDHKTPHQLILDEMVDIMLRDTHCFSIGAVIVAFVAFLACEARRAMI
303546	GC_00006979	ALL_SPLITS	PST_Yr1646b	8681	54	55	2	0	0.994354204845627	0.908064193388106	0.949252225276556	8681	Chr_9									MCRLAKGQFVALRYPSSVDTRVLSPSDRSLYPSRIPFKMARDLARNVRDSNRREYPIGVEEKARGQINIFLGHSTEDPYRIESLKYAFMDTSTAHETTEFNELSRHAALRIIVKIFEVRLIALRKAKFTHQERIHYLLAYEGMPPTYYEWIMKIDYIIEHTIPRTAPGNSEYTWRELAGFTNKFCNMFGREFMNEYRKDRQIIKDIRSDIATNAYPLTQEMRYMHFRTDYVRGWEAAHVVEGNRIMNTIGSSQASTSRASSSWVSGFFTSDYRNRNRNHNTFIDFNIFTPAPEHHDHHHHHHHHHHQDNYYDPDHKTPHQLILDEMVDIMLRDTHCFSIGAVIVAFVAFLACEARRAMI
303547	GC_00006979	ALL_SPLITS	PST_Yr1706a	10285	54	55	2	0	0.994354204845627	0.908064193388106	0.949252225276556	10285	Chr_12									--------------------------------------MARDLARNVRDSNRREYPIGVEEKARGQINIFLGHSTEDPYRIDSLKYAFMDTSTAHETTEFNELSRHAALRIIVKIFEVRLIALRKAKFTHQERIHYLLAYEGMPPTYYEWIMKIDYIIEHTIPRTAPGNSEYTWRELAGFTNKFCNMFGREFMNEYRKDRQIIKDIRSDIATNAYPLTQEMRYMHFRTDYVRGWEAAHVVEGNRIMNTIGSSQASTSRASSSWFSDFFTSNYRNRNRNHNTFIDFNIFTPAPEHHDHHHHHHHHHHQDNYYDPDHKTPHQLILDEMVDIMLRDTHCFSIGAVIVAFVAFLACEARRAMI
303548	GC_00006979	ALL_SPLITS	PST_Yr1706b	5831	54	55	2	0	0.994354204845627	0.908064193388106	0.949252225276556	5831	Chr_9									--------------------------------------MARDLARNVRDSNRREYPIGVEEKARGQINIFLGHSTEDPYRIESLKYAFMDTSTAHETTEFNELSRHAALRIIVKIFEVRLIALRKAKFTHQERIHYLLAYEGMPPTYYEWIMKIDYIIEHTIPRTAPGNSEYTWRELAGFTNKFCNMFGREFMNEYRKDRQIIKDIRSDIATNAYPLTQEMRYMHFRTDYVRGWEAAHVVEGNRIMNTIGSSQASTSRASSSWVSGFFTSDYRNRNRNHNTFIDFNIFTPAPEHHDHHHHHHHHHHQDNYYDPDHKTPHQLILDEMVDIMLRDTHCFSIGAVIVAFVAFLACEARRAMI
303549	GC_00006979	ALL_SPLITS	PST_Yr1716a	7993	54	55	2	0	0.994354204845627	0.908064193388106	0.949252225276556	7993	Chr_12									--------------------------------------MARDLARNVRDSNRREYPIGVEEKARGQINIFLGHSTEDPYRIDSLKYAFMDTSTAHETTEFNELSRHAALRIIVKIFEVRLIALRKAKFTHQERIHYLLAYEGMPPTYYEWIMKIDYIIEHTIPRTAPGNSEYTWRELAGFTNKFCNMFGREFMNEYRKDRQIIKDIRSDIATNAYPLTQEMRYMHFRTDYVRGWEAAHVVEGNRIMNTIGSSQASTSRASSSWFSDFFTSNYRNRNRNHNTFIDFNIFTPAPEHHDHHHHHHHHHHQDNYYDPDHKTPHQLILDEMVDIMLRDTHCFSIGAVIVAFVAFLACEARRAMI
303550	GC_00006979	ALL_SPLITS	PST_Yr1716b	6844	54	55	2	0	0.994354204845627	0.908064193388106	0.949252225276556	6844	Chr_9									--------------------------------------MARDLARNVRDSNRREYPIGVEEKARGQINIFLGHSTEDPYRIESLKYAFMDTSTAHETTEFNELSRHAALRIIVKIFEVRLIALRKAKFTHQERIHYLLAYEGMPPTYYEWIMKIDYIIEHTIPRTAPGNSEYTWRELAGFTNKFCNMFGREFMNEYRKDRQIIKDIRSDIATNAYPLTQEMRYMHFRTDYVRGWEAAHVVEGNRIMNTIGSSQASTSRASSSWVSGFFTSDYRNRNRNHNTFIDFNIFTPAPEHHDHHHHHHHHHHQDNYYDPDHKTPHQLILDEMVDIMLRDTHCFSIGAVIVAFVAFLACEARRAMI
303551	GC_00006979	ALL_SPLITS	PST_Yr2011a	10011	54	55	2	0	0.994354204845627	0.908064193388106	0.949252225276556	10011	Chr_12									--------------------------------------MARDLARNVRDSNRREYPIGVEEKARGQINIFLGHSTEDPYRIDSLKYAFMDTSTAHETTEFNELSRHAALRIIVKIFEVRLIALRKAKFTHQERIHYLLAYEGMPPTYYEWIMKIDYIIEHTIPRTAPGNSEYTWRELAGFTNKFCNMFGREFMNEYRKDRQIIKDIRSDIATNAYPLTQEMRYMHFRTDYVRGWEAAHVVEGNRIMNTIGSSQASTSRASSSWFSDFFTSNYRNRNRNHNTFIDFNIFTPAPEHHDHHHHHHHHHHQDNYYDPDHKTPHQLILDEMVDIMLRDTHCFSIGAVIVAFVAFLACEARRAMI
303552	GC_00006979	ALL_SPLITS	PST_Yr2011b	6708	54	55	2	0	0.994354204845627	0.908064193388106	0.949252225276556	6708	Chr_9									MCRLAKGQFVALRYPSSVDTRVLSPSDRSLYPSRIPFKMARDLARNVRDSNRREYPIGVEEKARGQINIFLGHSTEDPYRIESLKYAFMDTSTAHETTEFNELSRHAALRIIVKIFEVRLIALRKAKFTHQERIHYLLAYEGMPPTYYEWIMKIDYIIEHTIPRTAPGNSEYTWRELAGFTNKFCNMFGREFMNEYRKDRQIIKDIRSDIATNAYPLTQEMRYMHFRTDYVRGWEAAHVVEGNRIMNTIGSSQASTSRASSSWVSGFFTSDYRNRNRNHNTFIDFNIFTPAPEHHDHHHHHHHHHHQDNYYDPDHKTPHQLILDEMVDIMLRDTHCFSIGAVIVAFVAFLACEARRAMI
303553	GC_00006979	ALL_SPLITS	PST_Yr2015a	7996	54	55	2	0	0.994354204845627	0.908064193388106	0.949252225276556	7996	Chr_12									--------------------------------------MARDLARNVRDSNRREYPIGVEEKARGQINIFLGHSTEDPYRIDSLKYAFMDTSTAHETTEFNELSRHAALRIIVKIFEVRLIALRKAKFTHQERIHYLLAYEGMPPTYYEWIMKIDYIIEHTIPRTAPGNSEYTWRELAGFTNKFCNMFGREFMNEYRKDRQIIKDIRSDIATNAYPLTQEMRYMHFRTDYVRGWEAAHVVEGNRIMNTIGSSQASTSRASSSWFSDFFTSNYRNRNRNHNTFIDFNIFTPAPEHHDHHHHHHHHHHQDNYYDPDHKTPHQLILDEMVDIMLRDTHCFSIGAVIVAFVAFLACEARRAMI
303554	GC_00006979	ALL_SPLITS	PST_Yr2015b	5662	54	55	2	0	0.994354204845627	0.908064193388106	0.949252225276556	5662	Chr_9									--------------------------------------MARDLARNVRDSNRREYPIGVEEKARGQINIFLGHSTEDPYRIESLKYAFMDTSTAHETTEFNELSRHAALRIIVKIFEVRLIALRKAKFTHQERIHYLLAYEGMPPTYYEWIMKIDYIIEHTIPRTAPGNSEYTWRELAGFTNKFCNMFGREFMNEYRKDRQIIKDIRSDIATNAYPLTQEMRYMHFRTDYVRGWEAAHVVEGNRIMNTIGSSQASTSRASSSWVSGFFTSDYRNRNRNHNTFIDFNIFTPAPEHHDHHHHHHHHHHQDNYYDPDHKTPHQLILDEMVDIMLRDTHCFSIGAVIVAFVAFLACEARRAMI
303555	GC_00006979	ALL_SPLITS	PST_Yr201644_1	7380	54	55	2	0	0.994354204845627	0.908064193388106	0.949252225276556	7380	Chr_12									--------------------------------------MARDLARNVRDSNRREYPIGVEEKARGQINIFLGHSTEDPYRIDSLKYAFMDTSTAHETTEFNELSRHAALRIIVKIFEVRLIALRKAKFTHQERIHYLLAYEGMPPTYYEWIMKIDYIIEHTIPRTAPGNSEYTWRELAGFTNKFCNMFGREFMNEYRKDRQIIKDIRSDIATNAYPLTQEMRYMHFRTDYVRGWEAAHVVEGNRIMNTIGSSQASTSRASSSWFSDFFTSNYRNRNRNHNTFIDFNIFTPAPEHHDHHHHHHHHHHQDNYYDPDHKTPHQLILDEMVDIMLRDTHCFSIGAVIVAFVAFLACEARRAMI
303556	GC_00006979	ALL_SPLITS	PST_Yr201644_2	5629	54	55	2	0	0.994354204845627	0.908064193388106	0.949252225276556	5629	Chr_9									--------------------------------------MARDLARNVRDSNRREYPIGVEEKARGQINIFLGHSTEDPYRIESLKYAFMDTSTAHETTEFNELSRHAALRIIVKIFEVRLIALRKAKFTHQERIHYLLAYEGMPPTYYEWIMKIDYIIEHTIPRTAPGNSEYTWRELAGFTNKFCNMFGREFMNEYRKDRQIIKDIRSDIATNAYPLTQEMRYMHFRTDYVRGWEAAHVVEGNRIMNTIGSSQASTSRASSSWVSGFFTSDYRNRNRNHNTFIDFNIFTPAPEHHDHHHHHHHHHHQDNYYDPDHKTPHQLILDEMVDIMLRDTHCFSIGAVIVAFVAFLACEARRAMI
303557	GC_00006981	ALL_SPLITS	PSH_233a	14673	54	55	2	0	0.986755490541048	0.945382948020618	0.965626267771655	14673	Chr_11	PF13639.12	Ring finger domain							MYFLFNSSNPETIELFRSTYYKPKLGICFLLFILFPSIDRSQTQHQYIHKEASPSLSTTPATTTTVETTTCPDGYRDHRNNLICPHAPKRLKSVRLRLSQVLLDFKISFHRLILSQDYHQHQHAKRLEQQHRKEQQQQQQLKHHYHHNQASFSSLILCAPITNPYVHLMVILHILYMIQGVSLLVEDALIKDACFSARIHS---RFRRSKSWSKSWSRFKFRFFHQYSQPGFLHPFLVWL-LCVFAILVISSESFHSSHSSNASTWLDLPFRSKCNPTLDFHQEYTDPNINNNSPLTILNLLEFIFKKNSSRFLTLFNKPTKSIILIECFISCLCLLQPIQHILPSKIVPKLVRIPDWFLDIRLKKIGNNPTR-TRRRRRNEDDDDDDIDHHHHASFFDDYPGHLHRSLKNQHSAPPIVQVETKWLLALVVELSIGISSIIGYLILITHIPYKSHYSIPFFLSIYWIKSFYKSIYKLITSSVNTIDCLRLVIHEFSGKSNPKQGRIKRVVSEGEDEDEDDEWTCSICFEESSDDSEDSNSTPPSPSLPPTNSSSSPPLPSTTSSPLLENDLLTSSLSTHKTSTLTKKKELRDQSNRSTLSCGHSYHTNCLVKWLHYQPFCPICHRSVL
303558	GC_00006981	ALL_SPLITS	PSH_233b	11784	54	55	2	0	0.986755490541048	0.945382948020618	0.965626267771655	11784	Chr_11	PF13639.12	Ring finger domain							MYFLFNSSNPETIELFRSTYYKPKLGICFLLFILFPSIDRSQTQHQYIHKEASPSLSTTPATTTTVETTTCPDGYRDHRNNLICPHAPKRLKSVRLRLSQVLLDFKISFHRLILSQDYHQHQHAKRLEQQHRKEQQQQQQLKHHYHHNQASFSSLILCAPITNPYVHLMVILHILYMIQGVSLLVEDALIKDACFSARIHS---RFRRSKSWSKSWSRFKFRFFHQYSQPGFLHPFLVWL-LCVFAILVISSESFHSSHSSNASTWLDLPFRSKCNPTLDFHQEYTDPNINNNSPLTILNLLEFIFKKNSSRFLTLFNKPTKSIILIECFISCLCLLQPIQHILPSKIVPKLVRIPDWFLDIRLKKIGNNPTR-TRRRRRNEDDDDDDIDHHHHASFFDDYPGHLHRSLKNQHSAPPIVQVETKWLLALVVELSIGISSIIGYLILITHIPYKSHYSIPFFLSIYWIKSFYKSIYKLITSSVNTIDCLRLVIHEFSGKSNPKQGRIKRVVSEGEDEDEDDEWTCSICFEESSDDSEDSNSTPPSPSLPPTNSSSSPPLPSTTSSPLLENDLLTSSLSTHKTSTLTKKKELRDQSNRSTLSCGHSYHTNCLVKWLHYQPFCPICHRSVL
303559	GC_00006981	ALL_SPLITS	PSH_76a	13627	54	55	2	0	0.986755490541048	0.945382948020618	0.965626267771655	13627	Chr_11	PF13639.12	Ring finger domain							MYFLFNSSNPETIELFRSTYYKPKLGICFLLFILFPSIDRSQTQHQYIHKEASPSLSTTPATTTTVETTTCPDGYRDHRNNLICPHAPKRLKSVRLRLSQVLLDFKISFHRLILSQDYHQHQHAKRLEQQHRKEQQQQQQLKHHYHHNQASFSSLILCAPITNPYVHLMVILHILYMIQGVSLLVEDALIKDACFSARIHS---RFRRSKSWSKSWSRFKFRFFHQYSQPGFLHPFLVWL-LCVFAILVISSESFHSSHSSNASTWLDLPFRSKCNPTLDFHQEYTDPNINNNSPLTILNLLEFIFKKNSSRFLTLFNKPTKSIILIECFISCLCLLQPIQHILPSKIVPKLVRIPDWFLDIRLKKIGNNPTR-TRRRRRNEDDDDDDIDHHHHASFFDDYPGHLHRSLKNQHSAPPIVQVETKWLLALVVELSIGISSIIGYLILITHIPYKSHYSIPFFLSIYWIKSFYKSIYKLITSSVNTIDCLRLVIHEFSGKSNPKQGRIKRVVSEGEDEDEDDEWTCSICFEESSDDSEDSNSTPPSPSLPPTNSSSSPPLPSTTSSPLLENDLLTSSLSTHKTSTLTKKKELRDQSNRSTLSCGHSYHTNCLVKWLHYQPFCPICHRSVL
303560	GC_00006981	ALL_SPLITS	PSH_76b	6827	54	55	2	0	0.986755490541048	0.945382948020618	0.965626267771655	6827	Chr_11	PF13639.12	Ring finger domain							MYFLFNSSNPETIELFRSTYYKPKLGICFLLFILFPSIDRSQTQHQYIHKEASPSLSTTPATTTTVETTTCPDGYRDHRNNLICPHAPKRLKSVRLRLSQVLLDFKISFHRLILSQDYHQHQHAKRLEQQHRKEQQQQQQFKHHHHHNQASFASLILCAPLTNPYIHLVIILHILYMIQGVSLLIEDALIKDACFSARIHS---RFRKSKSWSKSWSRFKFRFFHQYSQPGFLHPFLVWL-LCLCGILVISSESFHSSHSSNASTWLDLPFRSKCTPTLDFHQEYTDPNINNNSPLTILNLLEFIFKKNSSRFLTLFNKPTKSIILIECFISCLCLLQPIQHILPSKIVPKLVRIPDWFLDIRLKKIGINSTRTTRRRRRNEDDDDDDIDHHHHSSFFDDFPGHLHRSLKNQHSAPPIVQVETKWLLALVVELSIGISSIIGYLILITHIPYKSHYSIPFFLSIYWIKSFYKSIYKLITSSVNTIDCLRLVIHEFSGKSNPKQGRIKRVVSEGEDEDEDDEWTCSICFEESSDDSEDSNSTPPSPSLPPTNSSSSPPLPSTTSSPLLENDLLTSSLSTHKTSTLTKKKELRDQSNRSTLSCGHSYHTNCLVKWLHYQPFCPICHRSVL
303561	GC_00006981	ALL_SPLITS	PSH_NDPSH_1	13094	54	55	2	0	0.986755490541048	0.945382948020618	0.965626267771655	13094	Chr_11	PF13639.12	Ring finger domain							MYFLFNSSNPETIELFRSTYYKPKLGICFLLFILFPSIDRSQTQHQYIHKEASPSLSTTPATTTTVETTTCPDGYRDHRNNLICPHAPKRLKSVRLRLSQVLLDFKISFHRLILSQDYHQHQHAKRLEQQHRKEQQQQQQLKHHYHHNQASFSSLILCAPITNPYVHLMVILHILYMIQGVSLLVEDALIKDACFSARIHS---RFRRSKSWSKSWSRFKFRFFHQYSQPGFLHPFLVWL-LCVFAILVISSESFHSSHSSNASTWLDLPFRSKCNPTLDFHQEYTDPNINNNSPLTILNLLEFIFKKNSSRFLTLFNKPTKSIILIECFISCLCLLQPIQHILPSKIVPKLVRIPDWFLDIRLKKIGNNPTR-TRRRRRNEDDDDDDIDHHHHASFFDDYPGHLHRSLKNQHSAPPIVQVETKWLLALVVELSIGISSIIGYLILITHIPYKSHYSIPFFLSIYWIKSFYKSIYKLITSSVNTIDCLRLVIHEFSGKSNPKQGRIKRVVSEGEDEDEDDEWTCSICFEESSDDSEDSNSTPPSPSLPPTNSSSSPPLPSTTSSPLLENDLLTSSLSTHKTSTLTKKKELRDQSNRSTLSCGHSYHTNCLVKWLHYQPFCPICHRSVL
303562	GC_00006981	ALL_SPLITS	PSH_NDPSH_2	7953	54	55	2	0	0.986755490541048	0.945382948020618	0.965626267771655	7953	Chr_11	PF13639.12	Ring finger domain							MYFLFNSSNPETIELFRSTYYKPKLGICFLLFILFPSIDRSQTQHQYIHKEASPSLSTTPATTTTVETTTCPDGYRDHRNNLICPHAPKRLKSVRLRLSQVLLDFKISFHRLILSQDYHQHQHAKRLEQQHRKEQQQQQQFKHHHHHNQASFASLILCAPLTNPYIHLVIILHILYMIQGVSLLIEDALIKDACFSARIHS---RFRKSKSWSKSWSRFKFRFFHQYSQPGFLHPFLVWL-LCLCGILVISSESFHSSHSSNASTWLDLPFRSKCTPTLDFHQEYTDPNINNNSPLTILNLLEFIFKKNSSRFLTLFNKPTKSIILIECFISCLCLLQPIQHILPSKIVPKLVRIPDWFLDIRLKKIGINSTRTTRRRRRNEDDDDDDIDHHHHSSFFDDFPGHLHRSLKNQHSAPPIVQVETKWLLALVVELSIGISSIIGYLILITHIPYKSHYSIPFFLSIYWIKSFYKSIYKLITSSVNTIDCLRLVIHEFSGKSNPKQGRIKRVVSEGEDEDEDDEWTCSICFEESSDDSEDSNSTPPSPSLPPTNSSSSPPLPSTTSSPLLENDLLTSSLSTHKTSTLTKKKELRDQSNRSTLSCGHSYHTNCLVKWLHYQPFCPICHRSVL
303563	GC_00006981	ALL_SPLITS	PST_130_1	11831	54	55	2	0	0.986755490541048	0.945382948020618	0.965626267771655	11831	Chr_11									MYFLFNSSNPETIELFRSTYYKPKLGICFLLFILFPSIDRSQTQHQYIHKEASPSLSTTPATTTTVETTTCPDGYRDHRNNLICPHAPKRLKSVRLRLSQVLLDFKISFHRLILSQDYHQHQHAKRLEQQHRKEQQQQQQFKHHHHHNQASFASLILCAPLTNPYVHLMVILHILYMIQGVSLLIEDALIKDACFSARIP--------------------------------------------------------------------------------------------------------------------------------------------------------------------------------------------------------------------------------------------------------------------------------------------------------------------------------------------------------------------------------------------------------------------------------------------
303564	GC_00006981	ALL_SPLITS	PST_130_2	4696	54	55	2	0	0.986755490541048	0.945382948020618	0.965626267771655	4696	Chr_11									MYFLFNSSNPETIELFRSTYYKPKLGICFLLFILFPSIDRSQTQHQYIHKEASPSLSTTPATTTTVETTTCPDGYRDHRNNLICPHAPKRLKSVRLRLSQVLLDFKISFHRLILSQDYHQHQHAKRLEQQHRKEQQQQQQLKHHYHHNQASFSSLILCAPITNPYVHLMVILHILYMIKEYR-FCRRCLIKDACFSAGFTADSGDLNRGRNLGPDSS-----LDSSINTPNLDSCILSYLALMCIAILVISSESFHSSHSSNASTWLDLPFRSKCNPTLDFHQEYTDPNINK----------------------------------------------------------------------------------TRH-----------------------------------------------------------------------------------------------------------------------------------------------------------------------------------------------------------------------------------------------------------
303565	GC_00006981	ALL_SPLITS	PST_130_2	4697	54	55	2	0	0.986755490541048	0.945382948020618	0.965626267771655	4697	Chr_11									MFYIV-------------------------------------------------------------------------------------------------------------------------------------------------------------------------------------------------------------------------------------------------------------------------------------------------------------------------------------------------------------------------------------------------------FFDDYPGHLHRSLKNQHSAPPIVQVETKWLLALVVELSIGISSIIGYLILITHIPYKSHYSIPFFLSIYWIKSFYKSIYKLITSSVNTIDCLRLVIHEFSGKSNPKQGRIKRVVSEGEDEDEDDEWTCSICFEESSDDSEDSNSTPPSPSLPPTNSSSSPPLP--LPLPLL------------------------------------------------------------F
303566	GC_00006981	ALL_SPLITS	PST_134E36_1	11947	54	55	2	0	0.986755490541048	0.945382948020618	0.965626267771655	11947	Chr_11	PF13639.12	Ring finger domain							MYFLFNSSNPETIELFRSTYYKPKLGICFLLFILFPSIDRSQTQHQYIHKEASPSLSTTPATTTTVETTTCPDGYRDHRNNLICPHAPKRLKSVRLRLSQVLLDFKISFHRLILSQDYHQHQHAKRLEQQHRKEQQQQQQLKHHYHHNQASFSSLILCAPITNPYVHLMVILHILYMIQGVSLLVEDALIKDACFSARIHS---RFRRSKSWSKSWSRFKFRFFHQYSQPGFLHPFLIWL-LCVFAILVISSESFHSSHSSNASTWLDLPFRSKCNPTLDFHQEYTDPNINKNSPLTILNLLEFIFKKNSSRFLTLFNKPTKSIILIECFISCLCLLQPIQHILPSKIVPKLVRIPDWFLDIRLKKIGNNPTR-TRRRRRNEDDDDDDIDHHHHASFFDDYPGHLHRSLKNQHSAPPIVQVETKWLLALVVELSIGISSIIGYLILITHIPYKSHYSIPFFLSIYWIKSFYKSIYKLITSSVNTIDCLRLVIHEFSGKSNPKQGRIKRVVSEGEDEDEDDEWTCSICFEESSDDSEDSNSTPPSPSLPPTNSSSSPPLPSTTSSPLLENDLLTSSLSTHKTSTLTKKKELRDQSNRSTLSCGHSYHTNCLVKWLHYQPFCPICHRSVL
303567	GC_00006981	ALL_SPLITS	PST_134E36_2	12751	54	55	2	0	0.986755490541048	0.945382948020618	0.965626267771655	12751	Chr_11	PF13639.12	Ring finger domain							MYFLFNSSNPETIELFRSTYYKPKLGICFLLFILFPSIDRSQTQHQYIHKEASPSLSTTPATTTTVETTTCPDGYRDHRNNLICPHAPKRLKSVRLRLSQVLLDFKISFHRLILSQDYHQHQHAKRLEQQHRKEQQQQQQFKHHHHHNQASFASLILCAPLTNPYIHLVIILHILYMIQGVSLLIEDALIKDACFSARIHS---RFRKSKSWSKSWSRFKFRFFHQYSQPGFLHPFLVWL-LCLCGILVISSESFHSSHSSNASTWLDLPFRSKCTPTLDFHQEYTDPNINNNSPLTILNLLKFIFKKNSSRFLTLFNKPTKSIILIECFISCLCLLQPIQHILPSKIVPKLVRIPDWFLDIRLKKIGNNPTR-TRRRRRNEDDDDDDIDHHHHASFFDDYPGHLHRSLKNQHSAPPIVQVETKWLLALVVELSIGISSIIGYLILITHIPYKSHYSIPFFLSIYWIKSFYKSIYKLITSSVNTIDCLRLVIHEFSGKSNPKQGRIKRVVSEGEDEDEDDEWTCSICFEESSDDSEDSNSTPPSPSLPPTNSSSSPPLPSTTSSPLLENDLLTSSLSTHKTSTLTKKKELRDQSNRSTLSCGHSYHTNCLVKWLHYQPFCPICHRSVL
303568	GC_00006981	ALL_SPLITS	PST_AR0005a	6172	54	55	2	0	0.986755490541048	0.945382948020618	0.965626267771655	6172	Chr_11	PF13639.12	Ring finger domain							MYFLFNSSNPETIELFRSTYYKPKLGICFLLFILFPSIDRSQTQHQYIHKEASPSLSTTPATTTTVETTTCPDGYRDHRNNLICPHAPKRLKSVRLRLSQVLLDFKISFHRLILSQDYHQHQHAKRLEQQHRKEQQQQQQFKHHHHHNQASFASLILCAPLTNPYIHLVIILHILYMIQGVSLLIEDALIKDACFSARIHS---RFRKSKSWSKSWSRFKFRFFHQYSQPGFLHPFLVWL-LCLCGILVISSESFHSSHSSNASTWLDLPFRSKCTPTLDFHQEYTDPNINNNSPLTILNLLKFIFKKNSSRFLTLFNKPTKSIILIECFISCLCLLQPIQHILPSKIVPKLVRIPDWFLDIRLKKIGNNPTR-TRRRRRNEDDDDDDIDHHHHASFFDDYPGHLHRSLKNQHSAPPIVQVETKWLLALVVELSIGISSIIGYLILITHIPYKSHYSIPFFLSIYWIKSFYKSIYKLITSSVNTIDCLRLVIHEFSGKSNPKQGRIKRVVSEGEDEDEDDEWTCSICFEESSDDSEDSNSTPPSPSLPPTNSSSSPPLPSTTSSPLLENDLLTSSLSTHKTSTLTKKKELRDQSNRSTLSCGHSYHTNCLVKWLHYQPFCPICHRSVL
303569	GC_00006981	ALL_SPLITS	PST_AR0005b	9244	54	55	2	0	0.986755490541048	0.945382948020618	0.965626267771655	9244	Chr_11	PF13639.12	Ring finger domain							MYFLFNSSNPETIELFRSTYYKPKLGICFLLFILFPSIDRSQTQHQYIHKEASPSLSTTPATTTTVETTTCPDGYRDHRNNLICPHAPKRLKSVRLRLSQVLLDFKISFHRLILSQDYHQHQHAKRLEQQHRKEQQQQQQLKHHYHHNQASFSSLILCAPITNPYVHLMVILHILYMIQGVSLLVEDALIKDACFSARIHS---RFRRSKSWSKSWSRFKFRFFHQYSQPGFLHPFLIWL-LCVFAILVISSESFHSSHSSNASTWLDLPFRSKCNPTLDFHQEYTDPNINKNSPLTILNLLEFIFKKNSSRFLTLFNKPTKSIILIECFISCLCLLQPIQHILPSKIVPKLVRIPDWFLDIRLKKIGNNPTR-TRRRRRNEDDDDDDIDHHHHASFFDDYPGHLHRSLKNQHSAPPIVQVETKWLLALVVELSIGISSIIGYLILITHIPYKSHYSIPFFLSIYWIKSFYKSIYKLITSSVNTIDCLRLVIHEFSGKSNPKQGRIKRVVSEGEDEDEDDEWTCSICFEESSDDSEDSNSTPPSPSLPPTNSSSSPPLPSTTSSPLLENDLLTSSLSTHKTSTLTKKKELRDQSNRSTLSCGHSYHTNCLVKWLHYQPFCPICHRSVL
303570	GC_00006981	ALL_SPLITS	PST_AZ2_1	12940	54	55	2	0	0.986755490541048	0.945382948020618	0.965626267771655	12940	Chr_11	PF13639.12	Ring finger domain							MYFLFNSSNPETIELFRSTYYKPKLGICFLLFILFPSIDRSQTQHQHIHKEASLSLSTTPATTTTVETTTCPDGYRDHRNNLICPHAPKRLKSVRLRLSQVLLDFKISFHRLILSQDYHQHQHAKRLEQQHRKE-QQQQQFKHHHHHNQASFASLILCAPLTNPYIHLVIILHILYMIQGVSLLIEDALIKDACFSARIHS---RFRKSKSWSKSWSRFKFRFFHQYSQPGFLHPFLVWL-LCLCGILVISSESFHSSHSSNASTWLDLPFRSKCTPTLDFHQEYTDPNINNNSPLTILNLLEFIFKKNSSRFLTLFNKPTKSIILIECFISCLCLLQPIQHILPSKIVPKLVRIPDWFLDIRLKKIGNNPTR-TRRRRRNEDDDDDDIDHHHHASFFDDYPGHLHRSLKNQHSAPPIVQVETKWLLALVVELSIGISSIIGYLILITHIPYKSHYSIPFFLSIYWIKSFYKSIYKLITSSVNTIDCLRLVIHEFSGKSNPKQGRIKRVVSEGEDEDEDDEWTCSICFEESSDDSEDSNSTPPSPSLPPTNSSSSPPLPSTTSSPLLENDLLTSSLSTHKTSTLTKKKELRDQSNRSTLSCGHSYHTNCLVKWLHYQPFCPICHRSVL
303571	GC_00006981	ALL_SPLITS	PST_AZ2_2	12067	54	55	2	0	0.986755490541048	0.945382948020618	0.965626267771655	12067	Chr_11	PF13639.12	Ring finger domain							MYFLFNSSNPETIELFRSTYYKPKLGICFLLFILFPSIDRSQTQHQYIHKEASPSLSTTPATTTTVETTTCPDGYRDHRNNLICPHAPKRLKSVRLRLSQVLLDFKISFHRLILSQDYHQHQHAKRLEQQHRKEQQQQQQFKHHHHHNQASFASLILCAPLTNPYIHLVIILHILYMIQGVSLLIEDALIKDACFSARIHS---RFRKSKSWSKSWSRFKFRFFHQYSQPGFLHPFLVWL-LCLCGILVISSESFHSSHSSNASTWLDLPFRSKCTPTLDFHQEYTDPNINNNSPLTILNLLEFIFKKNSSRFLTLFNKPTKSIILIECFISCLCLLQPIQHILPSKIVPKLVRIPDWFLDIRLKKIGNNPTR-TRRRRRNEDDDDDDIDHHHHASFFDDYPGHLHRSLKNQHSAPPIVQVETKWLLALVVELSIGISSIIGYLILITHIPYKSHYSIPFFLSIYWIKSFYKSIYKLITSSVNTIDCLRLVIHEFSGKSNPKQGRIKRVVSEGEDEDEDDEWTCSICFEESSDDSEDSNSTPPSPSLPPTNSSSSPPLPSTTSSPLLENDLLTSSLSTHKTSTLTKKKELRDQSNRSTLSCGHSYHTNCLVKWLHYQPFCPICHRSVL
303572	GC_00006981	ALL_SPLITS	PST_DK0911_1	13201	54	55	2	0	0.986755490541048	0.945382948020618	0.965626267771655	13201	Chr_11	PF13639.12	Ring finger domain							MYFLFNSSNPETIELFRSTYYKPKLGICFLLFILFPSIDRSQTQHQYIHKEASPSLSTTPATTTTVETTTCPDGYRDHRNNLICPHAPKRLKSVRLRLSQVLLDFKISFHRLILSQDYHQHQHAKRLEQQHRKEQQQQQQLKHHYHHNQASFSSLILCAPITNPYVHLMVILHILYMIQGVSLLVEDALIKDACFSARIHS---RFRRSKSWSKSWSRFKFRFFHQYSQPGFLHPFLIWL-LCVFAILVISSESFHSSHSSNASTWLDLPFRSKCNPTLDFHQEYTDPNINNNSPLTILNLLEFIFKKNSSRFLTLFNKPTKSIILIECFISCLCLLQPIQHILPSKIVPKLVRIPDWFLDIRLKKIGNNPTR-TRRRRRNEDDDDDDIDHHHHASFFDDYPGHLHRSLKNQHSAPPIVQVETKWLLALVVELSIGISSIIGYLILITHIPYKSHYSIPFFLSIYWIKSFYKSIYKLITSSVNTIDCLRLVIHEFSGKSNPKQGRIKRVVSEGEDEDEDDEWTCSICFEESSDDSEDSNSTPPSPSLPPTNSSSSPPLPSTTSSPLLENDLLTSSLSTHKTSTLTKKKELRDQSNRSTLSCGHSYHTNCLVKWLHYQPFCPICHRSVL
303573	GC_00006981	ALL_SPLITS	PST_DK0911_2	13255	54	55	2	0	0.986755490541048	0.945382948020618	0.965626267771655	13255	Chr_11	PF13639.12	Ring finger domain							MYFLFNSSNPETIELFRSTYYKPKLGICFLLFILFPSIDRSQTQHQYIHKEASPSLSTTPATTTTVETTTCPDGYRDHRNNLICPHAPKRLKSVRLRLSQVLLDFKISFHRLILSQDYHQHQHAKRLEQQHRKEQQQQQQLKHHYHHNQASFSSLILCAPITNPYVHLMVILHILYMIQGVSLLVEDALIKDACFSARIHS---RFRRSKSWSKSWSRFKFRFFHQYSQPGFLHPFLIWL-LCVFAILVISSESFHSSHSSNASTWLDLPFRSKCNPTLDFHQEYTDPNINNNSPLTILNLLEFIFKKNSSRFLTLFNKPTKSIILIECFISCLCLLQPIQHILPSKIVPKLVRIPDWFLDIRLKKIGNNPTR-TRRRRRNEDDDDDDIDHHHHASFFDDYPGHLHRSLKNQHSAPPIVQVETKWLLALVVELSIGISSIIGYLILITHIPYKSHYSIPFFLSIYWIKSFYKSIYKLITSSVNTIDCLRLVIHEFSGKSNPKQGRIKRVVSEGEDEDEDDEWTCSICFEESSDDSEDSNSTPPSPSLPPTNSSSSPPLPSTTSSPLLENDLLTSSLSTHKTSTLTKKKELRDQSNRSTLSCGHSYHTNCLVKWLHYQPFCPICHRSVL
303574	GC_00006981	ALL_SPLITS	PST_SWS484_1	9516	54	55	2	0	0.986755490541048	0.945382948020618	0.965626267771655	9516	Chr_11	PF13639.12	Ring finger domain							MYFLFNSSNPETIELFRSTYYKPKLGICFLLFILFPSIDRSQTQHQYIHKEASPSLSTTPATTTTVETTTCPDGYRDHRNNLICPHAPKRLKSVRLRLSQVLLDFKISFHRLILSQDYHQHQHAKRLEQQHRKEQQQQQQFKHHHHHNQASFASLILCAPLTNPYIHLVIILHILYMIQGVSLLIEDALIKDACFSARIHS---RFRKSKSWSKSWSRFKFRFFHQYSQPGFLHPFLVWL-LCLCGILVISSESFHSSHSSNASTWLDLPFRSKCTPTLDFHQEYTDPNINNNSPLTILNLLKFIFKKNSSRFLTLFNKPTKSIILIECFISCLCLLQPIQHILPSKIVPKLVRIPDWFLDIRLKKIGNNPTR-TRRRRRNEDDDDDDIDHHHHASFFDDYPGHLHRSLKNQHSAPPIVQVETKWLLALVVELSIGISSIIGYLILITHIPYKSHYSIPFFLSIYWIKSFYKSIYKLITSSVNTIDCLRLVIHEFSGKSNPKQGRIKRVVSEGEDEDEDDEWTCSICFEESSDDSEDSNSTPPSPSLPPTNSSSSPPLPSTTSSPLLENDLLTSSLSTHKTSTLTKKKELRDQSNRSTLSCGHSYHTNCLVKWLHYQPFCPICHRSVL
303575	GC_00006981	ALL_SPLITS	PST_SWS484_2	8278	54	55	2	0	0.986755490541048	0.945382948020618	0.965626267771655	8278	Chr_11	PF13639.12	Ring finger domain							MYFLFNSSNPETIELFRSTYYKPKLGICFLLFILFPSIDRSQTQHQYIHKEASPSLSTTPATTTTVETTTCPDGYRDHRNNLICPHAPKRLKSVRLRLSQVLLDFKISFHRLILSQDYHQHQHAKRLEQQHRKEQQQQQQLKHHYHHNQASFSSLILCAPITNPYVHLMVILHILYMIQGVSLLVEDALIKDACFSARIHS---RFRRSKSWSKSWSRFKFRFFHQYSQPGFLHPFLIWL-LCVFAILVISSESFHSSHSSNASTWLDLPFRSKCNPTLDFHQEYTDPNINKNSPLTILNLLEFIFKKNSSRFLTLFNKPTKSIILIECFISCLCLLQPIQHILPSKIVPKLVRIPDWFLDIRLKKIGNNPTR-TRRRRRNEDDDDDDIDHHHHASFFDDYPGHLHRSLKNQHSAPPIVQVETKWLLALVVELSIGISSIIGYLILITHIPYKSHYSIPFFLSIYWIKSFYKSIYKLITSSVNTIDCLRLVIHEFSGKSNPKQGRIKRVVSEGEDEDEDDEWTCSICFEESSDDSEDSNSTPPSPSLPPTNSSSSPPLPSTTSSPLLENDLLTSSLSTHKTSTLTKKKELRDQSNRSTLSCGHSYHTNCLVKWLHYQPFCPICHRSVL
303576	GC_00006981	ALL_SPLITS	PST_T030_1	9381	54	55	2	0	0.986755490541048	0.945382948020618	0.965626267771655	9381	Chr_10	PF13639.12	Ring finger domain							MYFLFNSSNPETIELFRSTYYKPKLGICFLLFILFPSIDRSQTQHQHIHKEASLSLSTTPATTTTVETTTCPDGYRDHRNNLICPHAPKRLKSVRLRLSQVLLDFKISFHRLILSQDYHQHQHAKRLEQQHRKE-QQQQQFKHHHHHNQASFASLILCAPLTNPYIHLVIILHILYMIQGVSLLIEDALIKDACFSARIHS---RFRKSKSWSKSWSRFKFRFFHQYSQPGFLHPFLVWL-LCVFAILVISSESFHSSHSSNASTWLDLPFRSKCNPTLDFHQEYTDPNINNNSPLTILNLLEFIFKKNSSRFLTLFNKPTKSIILIECFISCLCLFQPIQHILPSKIVPKLVRIPDWFLDIRLKKIGINSTRTTRRRRRNEDDDDDDIDHHHHSSFFDDFPGHLHRSLKNQHSAPPIVQVETKWLLALVVELSIGISSIIGYLILITHIPYKSHYSIPFFLSIYWIKSFYKSIYKLITSSVNTIDCLRLVIHEFSGKSNPKQGRIKRVVSEGEDEDEDDEWTCSICFEESSDDSEDSNSTPPSPSLPPTNSSSSPPLPSTTSSPLLENDLLTSSLSTHKTSTLTKKKELRDQSNRSTLSCGHSYHTNCLVKWLHYQPFCPICHRSVL
303577	GC_00006981	ALL_SPLITS	PST_T030_2	6769	54	55	2	0	0.986755490541048	0.945382948020618	0.965626267771655	6769	Chr_10	PF13639.12	Ring finger domain							MYFLFNSSNPETIELFRSTYYKPKLGICFLLFILFPSIDRSQTQHQYIHKEASPSLSTTPATTTTVETTTCPDGYRDHRNNLICPHAPKRLKSVRLRLSQVLLDFKISFHRLILSQDYHQHQHAKRLEQQHRKEQQQQQQLKHHYHHNQASFSSLILCAPITNPYVHLMVILHILYMIQGVSLLVEDALIKDACFSARIHS---RFRRSKSWSKSWSRFKFRFFHQYSQPGFLHPFLIWL-LCVFAILVISSESFHSSHSSNASTWLDLPFRSKCNPTLDFHQEYTDPNINKNSPLTILNLLEFIFKKNSSRFLTLFNKPTKSIILIECFISCLCLLQPIQHILPSKIVPKLVRIPDWFLDIRLKKIGNNPTR-TRRRRRNEDDDDDDIDHHHHASFFDDYPGHLHRSLKNQHSAPPIVQVETKWLLALVVELSIGISSIIGYLILITHIPYKSHYSIPFFLSIYWIKSFYKSIYKLITSSVNTIDCLRLVIHEFSGKSNPKQGRIKRVVSEGEDEDEDDEWTCSICFEESSDDSEDSNSTPPSPSLPPTNSSSSPPLPSTTSSPLLENDLLTSSLSTHKTSTLTKKKELRDQSNRSTLSCGHSYHTNCLVKWLHYQPFCPICHRSVL
303578	GC_00006981	ALL_SPLITS	PST_T034a	13328	54	55	2	0	0.986755490541048	0.945382948020618	0.965626267771655	13328	Chr_11	PF13639.12	Ring finger domain							MYFLFNSSNPETIELFRSTYYKPKLGICFLLFILFPSIDRSQTQHQYIHKEASPSLSTTPATTTTVETTTCPDGYRDHRNNLICPHAPKRLKSVRLRLSQVLLDFKISFHRLILSQDYHQHQHAKRLEQQHRKEQQQQQQFKHHHHHNQASFASLILCAPLTNPYIHLVIILHILYMIQGVSLLIEDALIKDACFSARIHS---RFRKSKSWSKSWSRFKFRFFHQYSQPGFLHPFLVWL-LCLCGILVISSESFHSSHSSNASTWLDLPFRSKCTPTLDFHQEYTDPNINNNSPLTILNLLKFIFKKNSSRFLTLFNKPTKSIILIECFISCLCLLQPIQHILPSKIVPKLVRIPDWFLDIRLKKIGNNPTR-TRRRRRNEDDDDDDIDHHHHASFFDDYPGHLHRSLKNQHSAPPIVQVETKWLLALVVELSIGISSIIGYLILITHIPYKSHYSIPFFLSIYWIKSFYKSIYKLITSSVNTIDCLRLVIHEFSGKSNPKQGRIKRVVSEGEDEDEDDEWTCSICFEESSDDSEDSNSTPPSPSLPPTNSSSSPPLPSTTSSPLLENDLLTSSLSTHKTSTLTKKKELRDQSNRSTLSCGHSYHTNCLVKWLHYQPFCPICHRSVL
303579	GC_00006981	ALL_SPLITS	PST_T034b	7879	54	55	2	0	0.986755490541048	0.945382948020618	0.965626267771655	7879	Chr_11	PF13639.12	Ring finger domain							MYFLFNSSNPETIELFRSTYYKPKLGICFLLFILFPSIDRSQTQHQYIHKEASPSLSTTPATTTTVETTTCPDGYRDHRNNLICPHAPKRLKSVRLRLSQVLLDFKISFHRLILSQDYHQHQHAKRLEQQHRKEQQQQQQLKHHYHHNQASFSSLILCAPITNPYVHLMVILHILYMIQGVSLLVEDALIKDACFSARIHS---RFRRSKSWSKSWSRFKFRFFHQYSQPGFLHPFLIWL-LCVFAILVISSESFHSSHSSNASTWLDLPFRSKCNPTLDFHQEYTDPNINKNSPLTILNLLEFIFKKNSSRFLTLFNKPTKSIILIECFISCLCLLQPIQHILPSKIVPKLVRIPDWFLDIRLKKIGNNPTR-TRRRRRNEDDDDDDIDHHHHASFFDDYPGHLHRSLKNQHSAPPIVQVETKWLLALVVELSIGISSIIGYLILITHIPYKSHYSIPFFLSIYWIKSFYKSIYKLITSSVNTIDCLRLVIHEFSGKSNPKQGRIKRVVSEGEDEDEDDEWTCSICFEESSDDSEDSNSTPPSPSLPPTNSSSSPPLPSTTSSPLLENDLLTSSLSTHKTSTLTKKKELRDQSNRSTLSCGHSYHTNCLVKWLHYQPFCPICHRSVL
303580	GC_00006981	ALL_SPLITS	PST_W011a	5175	54	55	2	0	0.986755490541048	0.945382948020618	0.965626267771655	5175	Chr_11	PF13639.12	Ring finger domain							MYFLFNSSNPETIELFRSTYYKPKLGICFLLFILFPSIDRSQTQHQHIHKEASLSLSTTPATTTTVETTTCPDGYRDHRNNLICPHAPKRLKSVRLRLSQVLLDFKISFHRLILSQDYHQHQHAKRLEQQHRKE-QQQQQFKHHHHHNQASFASLILCAPLTNPYIHLVIILHILYMIQGVSLLIEDALIKDACFSARIHS---RFRKSKSWSKSWSRFKFRFFHQYSQPGFLHPFLVWL-LCVFAILVISSESFHSSHSSNASTWLDLPFRSKCNPTLDFHQEYTDPNINNNSPLTILNLLEFIFKKNSSRFLTLFNKPTKSIILIECFISCLCLFQPIQHILPSKIVPKLVRIPDWFLDIRLKKIGINSTRTTRRRRRNEDDDDDDIDHHHHSSFFDDFPGHLHRSLKNQHSAPPIVQVETKWLLALVVELSIGISSIIGYLILITHIPYKSHYSIPFFLSIYWIKSFYKSIYKLITSSVNTIDCLRLVIHEFSGKSNPKQGRIKRVVSEGEDEDEDDEWTCSICFEESSDDSEDSNSTPPSPSLPPTNSSSSPPLPSTTSSPLLENDLLTSSLSTHKTSTLTKKKELRDQSNRSTLSCGHSYHTNCLVKWLHYQPFCPICHRSVL
303581	GC_00006981	ALL_SPLITS	PST_W011b	7760	54	55	2	0	0.986755490541048	0.945382948020618	0.965626267771655	7760	Chr_11	PF13639.12	Ring finger domain							MYFLFNSSNPETIELFRSTYYKPKLGICFLLFILFPSIDRSQTQHQYIHKEASPSLSTTPATTTTVETTTCPDGYRDHRNNLICPHAPKRLKSVRLRLSQVLLDFKISFHRLILSQDYHQHQHAKRLEQQHRKEQQQQQQLKHHYHHNQASFSSLILCAPITNPYVHLMVILHILYMIQGVSLLVEDALIKDACFSARIHS---RFRRSKSWSKSWSRFKFRFFHQYSQPGFLHPFLIWL-LCVFAILVISSESFHSSHSSNASTWLDLPFRSKCNPTLDFHQEYTDPNINKNSPLTILNLLEFIFKKNSSRFLTLFNKPTKSIILIECFISCLCLLQPIQHILPSKIVPKLVRIPDWFLDIRLKKIGNNPTR-TRRRRRNEDDDDDDIDHHHHASFFDDYPGHLHRSLKNQHSAPPIVQVETKWLLALVVELSIGISSIIGYLILITHIPYKSHYSIPFFLSIYWIKSFYKSIYKLITSSVNTIDCLRLVIHEFSGKSNPKQGRIKRVVSEGEDEDEDDEWTCSICFEESSDDSEDSNSTPPSPSLPPTNSSSSPPLPSTTSSPLLENDLLTSSLSTHKTSTLTKKKELRDQSNRSTLSCGHSYHTNCLVKWLHYQPFCPICHRSVL
303582	GC_00006981	ALL_SPLITS	PST_W025a	5824	54	55	2	0	0.986755490541048	0.945382948020618	0.965626267771655	5824	Chr_11	PF13639.12	Ring finger domain							MYFLFNSSNPETIELFRSTYYKPKLGICFLLFILFPSIDRSQTQHQYIHKEASPSLSTTPATTTTVETTTCPDGYRDHRNNLICPHAPKRLKSVRLRLSQVLLDFKISFHRLILSQDYHQHQHAKRLEQQHRKEQQQQQQLKHHYHHNQASFSSLILCAPITNPYVHLMVILHILYMIQGVSLLVEDALIKDACFSARIHS---RFRRSKSWSKSWSRFKFRFFHQYSQPGFLHPFLIWL-LCVFAILVISSESFHSSHSSNASTWLDLPFRSKCNPTLDFHQEYTDPNINKNSPLTILNLLEFIFKKNSSRFLTLFNKPTKSIILIECFISCLCLLQPIQHILPSKIVPKLVRIPDWFLDIRLKKIGNNPTR-TRRRRRNEDDDDDDIDHHHHASFFDDYPGHLHRSLKNQHSAPPIVQVETKWLLALVVELSIGISSIIGYLILITHIPYKSHYSIPFFLSIYWIKSFYKSIYKLITSSVNTIDCLRLVIHEFSGKSNPKQGRIKRVVSEGEDEDEDDEWTCSICFEESSDDSEDSNSTPPSPSLPPTNSSSSPPLPSTTSSPLLENDLLTSSLSTHKTSTLTKKKELRDQSNRSTLSCGHSYHTNCLVKWLHYQPFCPICHRSVL
303583	GC_00006981	ALL_SPLITS	PST_W025b	4854	54	55	2	0	0.986755490541048	0.945382948020618	0.965626267771655	4854	Chr_11	PF13639.12	Ring finger domain							MYFLFNSSNPETIELFRSTYYKPKLGICFLLFILFPSIDRSQTQHQHIHKEASLSLSTTPATTTTVETTTCPDGYRDHRNNLICPHAPKRLKSVRLRLSQVLLDFKISFHRLILSQDYHQHQHAKRLEQQHRKE-QQQQQFKHHHHHNQASFASLILCAPLTNPYIHLVIILHILYMIQGVSLLIEDALIKDACFSARIHS---RFRKSKSWSKSWSRFKFRFFHQYSQPGFLHPFLVWL-LCVFAILVISSESFHSSHSSNASTWLDLPFRSKCNPTLDFHQEYTDPNINNNSPLTILNLLEFIFKKNSSRFLTLFNKPTKSIILIECFISCLCLFQPIQHILPSKIVPKLVRIPDWFLDIRLKKIGINSTRTTRRRRRNEDDDDDDIDHHHHSSFFDDFPGHLHRSLKNQHSAPPIVQVETKWLLALVVELSIGISSIIGYLILITHIPYKSHYSIPFFLSIYWIKSFYKSIYKLITSSVNTIDCLRLVIHEFSGKSNPKQGRIKRVVSEGEDEDEDDEWTCSICFEESSDDSEDSNSTPPSPSLPPTNSSSSPPLPSTTSSPLLENDLLTSSLSTHKTSTLTKKKELRDQSNRSTLSCGHSYHTNCLVKWLHYQPFCPICHRSVL
303584	GC_00006981	ALL_SPLITS	PST_W029a	9039	54	55	2	0	0.986755490541048	0.945382948020618	0.965626267771655	9039	Chr_11	PF13639.12	Ring finger domain							MYFLFNSSNPETIELFRSTYYKPKLGICFLLFILFPSIDRSQTQHQYIHKEASPSLSTTPATTTTVETTTCPDGYRDHRNNLICPHAPKRLKSVRLRLSQVLLDFKISFHRLILSQDYHQHQHAKRLEQQHRKEQQQQQQLKHHYHHNQASFSSLILCAPITNPYVHLMVILHILYMIQGVSLLVEDALIKDACFSARIHS---RFRRSKSWSKSWSRFKFRFFHQYSQPGFLHPFLIWL-LCVFAILVISSESFHSSHSSNASTWLDLPFRSKCNPTLDFHQEYTDPNINKNSPLTILNLLEFIFKKNSSRFLTLFNKPTKSIILIECFISCLCLLQPIQHILPSKIVPKLVRIPDWFLDIRLKKIGNNPTR-TRRRRRNEDDDDDDIDHHHHASFFDDYPGHLHRSLKNQHSAPPIVQVETKWLLALVVELSIGISSIIGYLILITHIPYKSHYSIPFFLSIYWIKSFYKSIYKLITSSVNTIDCLRLVIHEFSGKSNPKQGRIKRVVSEGEDEDEDDEWTCSICFEESSDDSEDSNSTPPSPSLPPTNSSSSPPLPSTTSSPLLENDLLTSSLSTHKTSTLTKKKELRDQSNRSTLSCGHSYHTNCLVKWLHYQPFCPICHRSVL
303585	GC_00006981	ALL_SPLITS	PST_W029b	9808	54	55	2	0	0.986755490541048	0.945382948020618	0.965626267771655	9808	Chr_11	PF13639.12	Ring finger domain							MYFLFNSSNPETIELFRSTYYKPKLGICFLLFILFPSIDRSQTQHQHIHKEASLSLSTTPATTTTVETTTCPDGYRDHRNNLICPHAPKRLKSVRLRLSQVLLDFKISFHRLILSQDYHQHQHAKRLEQQHRKE-QQQQQFKHHHHHNQASFASLILCAPLTNPYIHLVIILHILYMIQGVSLLIEDALIKDACFSARIHS---RFRKSKSWSKSWSRFKFRFFHQYSQPGFLHPFLVWL-LCVFAILVISSESFHSSHSSNASTWLDLPFRSKCNPTLDFHQEYTDPNINNNSPLTILNLLEFIFKKNSSRFLTLFNKPTKSIILIECFISCLCLFQPIQHILPSKIVPKLVRIPDWFLDIRLKKIGINSTRTTRRRRRNEDDDDDDIDHHHHSSFFDDFPGHLHRSLKNQHSAPPIVQVETKWLLALVVELSIGISSIIGYLILITHIPYKSHYSIPFFLSIYWIKSFYKSIYKLITSSVNTIDCLRLVIHEFSGKSNPKQGRIKRVVSEGEDEDEDDEWTCSICFEESSDDSEDSNSTPPSPSLPPTNSSSSPPLPSTTSSPLLENDLLTSSLSTHKTSTLTKKKELRDQSNRSTLSCGHSYHTNCLVKWLHYQPFCPICHRSVL
303586	GC_00006981	ALL_SPLITS	PST_W039a	7132	54	55	2	0	0.986755490541048	0.945382948020618	0.965626267771655	7132	Chr_10	PF13639.12	Ring finger domain							MYFLFNSSNPETIELFRSTYYKPKLGICFLLFILFPSIDRSQTQHQYIHKEASPSLSTTPATTTTVETTTCPDGYRDHRNNLICPHAPKRLKSVRLRLSQVLLDFKISFHRLILSQDYHQHQHAKRLEQQHRKEQQQQQQLKHHYHHNQASFSSLILCAPITNPYVHLMVILHILYMIQGVSLLVEDALIKDACFSARIHS---RFRRSKSWSKSWSRFKFRFFHQYSQPGFLHPFLIWL-LCVFAILVISSESFHSSHSSNASTWLDLPFRSKCNPTLDFHQEYTDPNINKNSPLTILNLLEFIFKKNSSRFLTLFNKPTKSIILIECFISCLCLLQPIQHILPSKIVPKLVRIPDWFLDIRLKKIGNNPTR-TRRRRRNEDDDDDDIDHHHHASFFDDYPGHLHRSLKNQHSAPPIVQVETKWLLALVVELSIGISSIIGYLILITHIPYKSHYSIPFFLSIYWIKSFYKSIYKLITSSVNTIDCLRLVIHEFSGKSNPKQGRIKRVVSEGEDEDEDDEWTCSICFEESSDDSEDSNSTPPSPSLPPTNSSSSPPLPSTTSSPLLENDLLTSSLSTHKTSTLTKKKELRDQSNRSTLSCGHSYHTNCLVKWLHYQPFCPICHRSVL
303587	GC_00006981	ALL_SPLITS	PST_W039b	7217	54	55	2	0	0.986755490541048	0.945382948020618	0.965626267771655	7217	Chr_10	PF13639.12	Ring finger domain							MYFLFNSSNPETIELFRSTYYKPKLGICFLLFILFPSIDRSQTQHQHIHKEASLSLSTTPATTTTVETTTCPDGYRDHRNNLICPHAPKRLKSVRLRLSQVLLDFKISFHRLILSQDYHQHQHAKRLEQQHRKE-QQQQQFKHHHHHNQASFASLILCAPLTNPYIHLVIILHILYMIQGVSLLIEDALIKDACFSARIHS---RFRKSKSWSKSWSRFKFRFFHQYSQPGFLHPFLVWL-LCLCGILVISSESFHSSHSSNASTWLDLPFRSKCTPTLDFHQEYTDPNINNNSPLTILNLLEFIFKKNSSRFLTLFNKPTKSIILIECFISCLCLLQPIQHILPSKIVPKLVRIPDWFLDIRLKKIGNNPTR-TRRRRRNEDDDDDDIDHHHHASFFDDYPGHLHRSLKNQHSAPPIVQVETKWLLALVVELSIGISSIIGYLILITHIPYKSHYSIPFFLSIYWIKSFYKSIYKLITSSVNTIDCLRLVIHEFSGKSNPKQGRIKRVVSEGEDEDEDDEWTCSICFEESSDDSEDSNSTPPSPSLPPTNSSSSPPLPSTTSSPLLENDLLTSSLSTHKTSTLTKKKELRDQSNRSTLSCGHSYHTNCLVKWLHYQPFCPICHRSVL
303588	GC_00006981	ALL_SPLITS	PST_W048a	6995	54	55	2	0	0.986755490541048	0.945382948020618	0.965626267771655	6995	Chr_11	PF13639.12	Ring finger domain							MYFLFNSSNPETIELFRSTYYKPKLGICFLLFILFPSIDRSQTQHQYIHKEASPSLSTTPATTTTVETTTCPDGYRDHRNNLICPHAPKRLKSVRLRLSQVLLDFKISFHRLILSQDYHQHQHAKRLEQQHRKEQQQQQQLKHHYHHNQASFSSLILCAPITNPYVHLMVILHILYMIQGVSLLVEDALIKDACFSARIHS---RFRRSKSWSKSWSRFKFRFFHQYSQPGFLHPFLIWL-LCVFAILVISSESFHSSHSSNASTWLDLPFRSKCNPTLDFHQEYTDPNINKNSPLTILNLLEFIFKKNSSRFLTLFNKPTKSIILIECFISCLCLLQPIQHILPSKIVPKLVRIPDWFLDIRLKKIGNNPTR-TRRRRRNEDDDDDDIDHHHHASFFDDYPGHLHRSLKNQHSAPPIVQVETKWLLALVVELSIGISSIIGYLILITHIPYKSHYSIPFFLSIYWIKSFYKSIYKLITSSVNTIDCLRLVIHEFSGKSNPKQGRIKRVVSEGEDEDEDDEWTCSICFEESSDDSEDSNSTPPSPSLPPTNSSSSPPLPSTTSSPLLENDLLTSSLSTHKTSTLTKKKELRDQSNRSTLSCGHSYHTNCLVKWLHYQPFCPICHRSVL
303589	GC_00006981	ALL_SPLITS	PST_W048b	8214	54	55	2	0	0.986755490541048	0.945382948020618	0.965626267771655	8214	Chr_11	PF13639.12	Ring finger domain							MYFLFNSSNPETIELFRSTYYKPKLGICFLLFILFPSIDRSQTQHQHIHKEASLSLSTTPATTTTVETTTCPDGYRDHRNNLICPHAPKRLKSVRLRLSQVLLDFKISFHRLILSQDYHQHQHAKRLEQQHRKE-QQQQQFKHHHHHNQASFASLILCAPLTNPYIHLVIILHILYMIQGVSLLIEDALIKDACFSARIHS---RFRKSKSWSKSWSRFKFRFFHQYSQPGFLHPFLVWL-LCVFAILVISSESFHSSHSSNASTWLDLPFRSKCNPTLDFHQEYTDPNINNNSPLTILNLLEFIFKKNSSRFLTLFNKPTKSIILIECFISCLCLFQPIQHILPSKIVPKLVRIPDWFLDIRLKKIGINSTRTTRRRRRNEDDDDDDIDHHHHSSFFDDFPGHLHRSLKNQHSAPPIVQVETKWLLALVVELSIGISSIIGYLILITHIPYKSHYSIPFFLSIYWIKSFYKSIYKLITSSVNTIDCLRLVIHEFSGKSNPKQGRIKRVVSEGEDEDEDDEWTCSICFEESSDDSEDSNSTPPSPSLPPTNSSSSPPLPSTTSSPLLENDLLTSSLSTHKTSTLTKKKELRDQSNRSTLSCGHSYHTNCLVKWLHYQPFCPICHRSVL
303590	GC_00006981	ALL_SPLITS	PST_W052a	8127	54	55	2	0	0.986755490541048	0.945382948020618	0.965626267771655	8127	Chr_11	PF13639.12	Ring finger domain							MYFLFNSSNPETIELFRSTYYKPKLGICFLLFILFPSIDRSQTQHQYIHKEASPSLSTTPATTTTVETTTCPDGYRDHRNNLICPHAPKRLKSVRLRLSQVLLDFKISFHRLILSQDYHQHQHAKRLEQQHRKEQQQQQQLKHHYHHNQASFSSLILCAPITNPYVHLMVILHILYMIQGVSLLVEDALIKDACFSARIHS---RFRRSKSWSKSWSRFKFRFFHQYSQPGFLHPFLIWL-LCVFAILVISSESFHSSHSSNASTWLDLPFRSKCNPTLDFHQEYTDPNINKNSPLTILNLLEFIFKKNSSRFLTLFNKPTKSIILIECFISCLCLLQPIQHILPSKIVPKLVRIPDWFLDIRLKKIGNNPTR-TRRRRRNEDDDDDDIDHHHHASFFDDYPGHLHRSLKNQHSAPPIVQVETKWLLALVVELSIGISSIIGYLILITHIPYKSHYSIPFFLSIYWIKSFYKSIYKLITSSVNTIDCLRLVIHEFSGKSNPKQGRIKRVVSEGEDEDEDDEWTCSICFEESSDDSEDSNSTPPSPSLPPTNSSSSPPLPSTTSSPLLENDLLTSSLSTHKTSTLTKKKELRDQSNRSTLSCGHSYHTNCLVKWLHYQPFCPICHRSVL
303591	GC_00006981	ALL_SPLITS	PST_W052b	10271	54	55	2	0	0.986755490541048	0.945382948020618	0.965626267771655	10271	Chr_11	PF13639.12	Ring finger domain							MYFLFNSSNPETIELFRSTYYKPKLGICFLLFILFPSIDRSQTQHQHIHKEASLSLSTTPATTTTVETTTCPDGYRDHRNNLICPHAPKRLKSVRLRLSQVLLDFKISFHRLILSQDYHQHQHAKRLEQQHRKE-QQQQQFKHHHHHNQASFASLILCAPLTNPYIHLVIILHILYMIQGVSLLIEDALIKDACFSARIHS---RFRKSKSWSKSWSRFKFRFFHQYSQPGFLHPFLVWL-LCVFAILVISSESFHSSHSSNASTWLDLPFRSKCNPTLDFHQEYTDPNINNNSPLTILNLLEFIFKKNSSRFLTLFNKPTKSIILIECFISCLCLFQPIQHILPSKIVPKLVRIPDWFLDIRLKKIGINSTRTTRRRRRNEDDDDDDIDHHHHSSFFDDFPGHLHRSLKNQHSAPPIVQVETKWLLALVVELSIGISSIIGYLILITHIPYKSHYSIPFFLSIYWIKSFYKSIYKLITSSVNTIDCLRLVIHEFSGKSNPKQGRIKRVVSEGEDEDEDDEWTCSICFEESSDDSEDSNSTPPSPSLPPTNSSSSPPLPSTTSSPLLENDLLTSSLSTHKTSTLTKKKELRDQSNRSTLSCGHSYHTNCLVKWLHYQPFCPICHRSVL
303592	GC_00006981	ALL_SPLITS	PST_W053a	8201	54	55	2	0	0.986755490541048	0.945382948020618	0.965626267771655	8201	Chr_11	PF13639.12	Ring finger domain							MYFLFNSSNPETIELFRSTYYKPKLGICFLLFILFPSIDRSQTQHQYIHKEASPSLSTTPATTTTVETTTCPDGYRDHRNNLICPHAPKRLKSVRLRLSQVLLDFKISFHRLILSQDYHQHQHAKRLEQQHRKEQQQQQQLKHHYHHNQASFSSLILCAPITNPYVHLMVILHILYMIQGVSLLVEDALIKDACFSARIHS---RFRRSKSWSKSWSRFKFRFFHQYSQPGFLHPFLIWL-LCVFAILVISSESFHSSHSSNASTWLDLPFRSKCNPTLDFHQEYTDPNINKNSPLTILNLLEFIFKKNSSRFLTLFNKPTKSIILIECFISCLCLLQPIQHILPSKIVPKLVRIPDWFLDIRLKKIGNNPTR-TRRRRRNEDDDDDDIDHHHHASFFDDYPGHLHRSLKNQHSAPPIVQVETKWLLALVVELSIGISSIIGYLILITHIPYKSHYSIPFFLSIYWIKSFYKSIYKLITSSVNTIDCLRLVIHEFSGKSNPKQGRIKRVVSEGEDEDEDDEWTCSICFEESSDDSEDSNSTPPSPSLPPTNSSSSPPLPSTTSSPLLENDLLTSSLSTHKTSTLTKKKELRDQSNRSTLSCGHSYHTNCLVKWLHYQPFCPICHRSVL
303593	GC_00006981	ALL_SPLITS	PST_W053b	9350	54	55	2	0	0.986755490541048	0.945382948020618	0.965626267771655	9350	Chr_11	PF13639.12	Ring finger domain							MYFLFNSSNPETIELFRSTYYKPKLGICFLLFILFPSIDRSQTQHQHIHKEASLSLSTTPATTTTVETTTCPDGYRDHRNNLICPHAPKRLKSVRLRLSQVLLDFKISFHRLILSQDYHQHQHAKRLEQQHRKE-QQQQQFKHHHHHNQASFASLILCAPLTNPYIHLVIILHILYMIQGVSLLIEDALIKDACFSARIHS---RFRKSKSWSKSWSRFKFRFFHQYSQPGFLHPFLVWL-LCVFAILVISSESFHSSHSSNASTWLDLPFRSKCNPTLDFHQEYTDPNINNNSPLTILNLLEFIFKKNSSRFLTLFNKPTKSIILIECFISCLCLFQPIQHILPSKIVPKLVRIPDWFLDIRLKKIGINSTRTTRRRRRNEDDDDDDIDHHHHSSFFDDFPGHLHRSLKNQHSAPPIVQVETKWLLALVVELSIGISSIIGYLILITHIPYKSHYSIPFFLSIYWIKSFYKSIYKLITSSVNTIDCLRLVIHEFSGKSNPKQGRIKRVVSEGEDEDEDDEWTCSICFEESSDDSEDSNSTPPSPSLPPTNSSSSPPLPSTTSSPLLENDLLTSSLSTHKTSTLTKKKELRDQSNRSTLSCGHSYHTNCLVKWLHYQPFCPICHRSVL
303594	GC_00006981	ALL_SPLITS	PST_W054a	11815	54	55	2	0	0.986755490541048	0.945382948020618	0.965626267771655	11815	Chr_10	PF13639.12	Ring finger domain							MYFLFNSSNPETIELFRSTYYKPKLGICFLLFILFPSIDRSQTQHQYIHKEASPSLSTTPATTTTVETTTCPDGYRDHRNNLICPHAPKRLKSVRLRLSQVLLDFKISFHRLILSQDYHQHQHAKRLEQQHRKEQQQQQQLKHHYHHNQASFSSLILCAPITNPYVHLMVILHILYMIQGVSLLVEDALIKDACFSARIHS---RFRRSKSWSKSWSRFKFRFFHQYSQPGFLHPFLIWL-LCVFAILVISSESFHSSHSSNASTWLDLPFRSKCNPTLDFHQEYTDPNINKNSPLTILNLLEFIFKKNSSRFLTLFNKPTKSIILIECFISCLCLLQPIQHILPSKIVPKLVRIPDWFLDIRLKKIGNNPTR-TRRRRRNEDDDDDDIDHHHHASFFDDYPGHLHRSLKNQHSAPPIVQVETKWLLALVVELSIGISSIIGYLILITHIPYKSHYSIPFFLSIYWIKSFYKSIYKLITSSVNTIDCLRLVIHEFSGKSNPKQGRIKRVVSEGEDEDEDDEWTCSICFEESSDDSEDSNSTPPSPSLPPTNSSSSPPLPSTTSSPLLENDLLTSSLSTHKTSTLTKKKELRDQSNRSTLSCGHSYHTNCLVKWLHYQPFCPICHRSVL
303595	GC_00006981	ALL_SPLITS	PST_W054b	9880	54	55	2	0	0.986755490541048	0.945382948020618	0.965626267771655	9880	Chr_10	PF13639.12	Ring finger domain							MYFLFNSSNPETIELFRSTYYKPKLGICFLLFILFPSIDRSQTQHQHIHKEASLSLSTTPATTTTVETTTCPDGYRDHRNNLICPHAPKRLKSVRLRLSQVLLDFKISFHRLILSQDYHQHQHAKRLEQQHRKE-QQQQQFKHHHHHNQASFASLILCAPLTNPYIHLVIILHILYMIQGVSLLIEDALIKDACFSARIHS---RFRKSKSWSKSWSRFKFRFFHQYSQPGFLHPFLVWL-LCVFAILVISSESFHSSHSSNASTWLDLPFRSKCNPTLDFHQEYTDPNINNNSPLTILNLLEFIFKKNSSRFLTLFNKPTKSIILIECFISCLCLFQPIQHILPSKIVPKLVRIPDWFLDIRLKKIGINSTRTTRRRRRNEDDDDDDIDHHHHSSFFDDFPGHLHRSLKNQHSAPPIVQVETKWLLALVVELSIGISSIIGYLILITHIPYKSHYSIPFFLSIYWIKSFYKSIYKLITSSVNTIDCLRLVIHEFSGKSNPKQGRIKRVVSEGEDEDEDDEWTCSICFEESSDDSEDSNSTPPSPSLPPTNSSSSPPLPSTTSSPLLENDLLTSSLSTHKTSTLTKKKELRDQSNRSTLSCGHSYHTNCLVKWLHYQPFCPICHRSVL
303596	GC_00006981	ALL_SPLITS	PST_W057a	10496	54	55	2	0	0.986755490541048	0.945382948020618	0.965626267771655	10496	Chr_11	PF13639.12	Ring finger domain							MYFLFNSSNPETIELFRSTYYKPKLGICFLLFILFPSIDRSQTQHQYIHKEASPSLSTTPATTTTVETTTCPDGYRDHRNNLICPHAPKRLKSVRLRLSQVLLDFKISFHRLILSQDYHQHQHAKRLEQQHRKEQQQQQQLKHHYHHNQASFSSLILCAPITNPYVHLMVILHILYMIQGVSLLVEDALIKDACFSARIHS---RFRRSKSWSKSWSRFKFRFFHQYSQPGFLHPFLIWL-LCVFAILVISSESFHSSHSSNASTWLDLPFRSKCNPTLDFHQEYTDPNINKNSPLTILNLLEFIFKKNSSRFLTLFNKPTKSIILIECFISCLCLLQPIQHILPSKIVPKLVRIPDWFLDIRLKKIGNNPTR-TRRRRRNEDDDDDDIDHHHHASFFDDYPGHLHRSLKNQHSAPPIVQVETKWLLALVVELSIGISSIIGYLILITHIPYKSHYSIPFFLSIYWIKSFYKSIYKLITSSVNTIDCLRLVIHEFSGKSNPKQGRIKRVVSEGEDEDEDDEWTCSICFEESSDDSEDSNSTPPSPSLPPTNSSSSPPLPSTTSSPLLENDLLTSSLSTHKTSTLTKKKELRDQSNRSTLSCGHSYHTNCLVKWLHYQPFCPICHRSVL
303597	GC_00006981	ALL_SPLITS	PST_W057b	8241	54	55	2	0	0.986755490541048	0.945382948020618	0.965626267771655	8241	Chr_11	PF13639.12	Ring finger domain							MYFLFNSSNPETIELFRSTYYKPKLGICFLLFILFPSIDRSQTQHQHIHKEASLSLSTTPATTTTVETTTCPDGYRDHRNNLICPHAPKRLKSVRLRLSQVLLDFKISFHRLILSQDYHQHQHAKRLEQQHRKE-QQQQQFKHHHHHNQASFASLILCAPLTNPYIHLVIILHILYMIQGVSLLIEDALIKDACFSARIHS---RFRKSKSWSKSWSRFKFRFFHQYSQPGFLHPFLVWL-LCVFAILVISSESFHSSHSSNASTWLDLPFRSKCNPTLDFHQEYTDPNINNNSPLTILNLLEFIFKKNSSRFLTLFNKPTKSIILIECFISCLCLFQPIQHILPSKIVPKLVRIPDWFLDIRLKKIGINSTRTTRRRRRNEDDDDDDIDHHHHSSFFDDFPGHLHRSLKNQHSAPPIVQVETKWLLALVVELSIGISSIIGYLILITHIPYKSHYSIPFFLSIYWIKSFYKSIYKLITSSVNTIDCLRLVIHEFSGKSNPKQGRIKRVVSEGEDEDEDDEWTCSICFEESSDDSEDSNSTPPSPSLPPTNSSSSPPLPSTTSSPLLENDLLTSSLSTHKTSTLTKKKELRDQSNRSTLSCGHSYHTNCLVKWLHYQPFCPICHRSVL
303598	GC_00006981	ALL_SPLITS	PST_W088a	14625	54	55	2	0	0.986755490541048	0.945382948020618	0.965626267771655	14625	Chr_11	PF13639.12	Ring finger domain							MYFLFNSSNPETIELFRSTYYKPKLGICFLLFILFPSIDRSQTQHQYIHKEASPSLSTTPATTTTVETTTCPDGYRDHRNNLICPHAPKRLKSVRLRLSQVLLDFKISFHRLILSQDYHQHQHAKRLEQQHRKEQQQQQQLKHHYHHNQASFSSLILCAPITNPYVHLMVILHILYMIQGVSLLVEDALIKDACFSARIHS---RFRRSKSWSKSWSRFKFRFFHQYSQPGFLHPFLIWL-LCVFAILVISSESFHSSHSSNASTWLDLPFRSKCNPTLDFHQEYTDPNINKNSPLTILNLLEFIFKKNSSRFLTLFNKPTKSIILIECFISCLCLLQPIQHILPSKIVPKLVRIPDWFLDIRLKKIGNNPTR-TRRRRRNEDDDDDDIDHHHHASFFDDYPGHLHRSLKNQHSAPPIVQVETKWLLALVVELSIGISSIIGYLILITHIPYKSHYSIPFFLSIYWIKSFYKSIYKLITSSVNTIDCLRLVIHEFSGKSNPKQGRIKRVVSEGEDEDEDDEWTCSICFEESSDDSEDSNSTPPSPSLPPTNSSSSPPLPSTTSSPLLENDLLTSSLSTHKTSTLTKKKELRDQSNRSTLSCGHSYHTNCLVKWLHYQPFCPICHRSVL
303599	GC_00006981	ALL_SPLITS	PST_W088b	9254	54	55	2	0	0.986755490541048	0.945382948020618	0.965626267771655	9254	Chr_11	PF13639.12	Ring finger domain							MYFLFNSSNPETIELFRSTYYKPKLGICFLLFILFPSIDRSQTQHQHIHKEASLSLSTTPATTTTVETTTCPDGYRDHRNNLICPHAPKRLKSVRLRLSQVLLDFKISFHRLILSQDYHQHQHAKRLEQQHRKE-QQQQQFKHHHHHNQASFASLILCAPLTNPYIHLVIILHILYMIQGVSLLIEDALIKDACFSARIHS---RFRKSKSWSKSWSRFKFRFFHQYSQPGFLHPFLVWL-LCVFAILVISSESFHSSHSSNASTWLDLPFRSKCNPTLDFHQEYTDPNINNNSPLTILNLLEFIFKKNSSRFLTLFNKPTKSIILIECFISCLCLFQPIQHILPSKIVPKLVRIPDWFLDIRLKKIGINSTRTTRRRRRNEDDDDDDIDHHHHSSFFDDFPGHLHRSLKNQHSAPPIVQVETKWLLALVVELSIGISSIIGYLILITHIPYKSHYSIPFFLSIYWIKSFYKSIYKLITSSVNTIDCLRLVIHEFSGKSNPKQGRIKRVVSEGEDEDEDDEWTCSICFEESSDDSEDSNSTPPSPSLPPTNSSSSPPLPSTTSSPLLENDLLTSSLSTHKTSTLTKKKELRDQSNRSTLSCGHSYHTNCLVKWLHYQPFCPICHRSVL
303600	GC_00006981	ALL_SPLITS	PST_Yr1646a	8314	54	55	2	0	0.986755490541048	0.945382948020618	0.965626267771655	8314	Chr_11	PF13639.12	Ring finger domain							MYFLFNSSNPETIELFRSTYYKPKLGICFLLFILFPSIDRSQTQHQYIHKEASPSLSTTPATTTTVETTTCPDGYRDHRNNLICPHAPKRLKSVRLRLSQVLLDFKISFHRLILSQDYHQHQHAKRLEQQHRKEQQQQQQLKHHYHHNQASFSSLILCAPITNPYVHLMVILHILYMIQGVSLLVEDALIKDACFSARIHS---RFRRSKSWSKSWSRFKFRFFHQYSQPGFLHPFLIWL-LCVFAILVISSESFHSSHSSNASTWLDLPFRSKCNPTLDFHQEYTDPNINKNSPLTILNLLEFIFKKNSSRFLTLFNKPTKSIILIECFISCLCLLQPIQHILPSKIVPKLVRIPDWFLDIRLKKIGNNPTR-TRRRRRNEDDDDDDIDHHHHASFFDDYPGHLHRSLKNQHSAPPIVQVETKWLLALVVELSIGISSIIGYLILITHIPYKSHYSIPFFLSIYWIKSFYKSIYKLITSSVNTIDCLRLVIHEFSGKSNPKQGRIKRVVSEGEDEDEDDEWTCSICFEESSDDSEDSNSTPPSPSLPPTNSSSSPPLPSTTSSPLLENDLLTSSLSTHKTSTLTKKKELRDQSNRSTLSCGHSYHTNCLVKWLHYQPFCPICHRSVL
303601	GC_00006981	ALL_SPLITS	PST_Yr1646b	10628	54	55	2	0	0.986755490541048	0.945382948020618	0.965626267771655	10628	Chr_11	PF13639.12	Ring finger domain							MYFLFNSSNPETIELFRSTYYKPKLGICFLLFILFPSIDRSQTQHQHIHKEASLSLSTTPATTTTVETTTCPDGYRDHRNNLICPHAPKRLKSVRLRLSQVLLDFKISFHRLILSQDYHQHQHAKRLEQQHRKE-QQQQQFKHHHHHNQASFASLILCAPLTNPYIHLVIILHILYMIQGVSLLIEDALIKDACFSARIHS---RFRKSKSWSKSWSRFKFRFFHQYSQPGFLHPFLVWL-LCVFAILVISSESFHSSHSSNASTWLDLPFRSKCNPTLDFHQEYTDPNINNNSPLTILNLLEFIFKKNSSRFLTLFNKPTKSIILIECFISCLCLFQPIQHILPSKIVPKLVRIPDWFLDIRLKKIGINSTRTTRRRRRNEDDDDDDIDHHHHSSFFDDFPGHLHRSLKNQHSAPPIVQVETKWLLALVVELSIGISSIIGYLILITHIPYKSHYSIPFFLSIYWIKSFYKSIYKLITSSVNTIDCLRLVIHEFSGKSNPKQGRIKRVVSEGEDEDEDDEWTCSICFEESSDDSEDSNSTPPSPSLPPTNSSSSPPLPSTTSSPLLENDLLTSSLSTHKTSTLTKKKELRDQSNRSTLSCGHSYHTNCLVKWLHYQPFCPICHRSVL
303602	GC_00006981	ALL_SPLITS	PST_Yr1706a	9613	54	55	2	0	0.986755490541048	0.945382948020618	0.965626267771655	9613	Chr_11	PF13639.12	Ring finger domain							MYFLFNSSNPETIELFRSTYYKPKLGICFLLFILFPSIDRSQTQHQYIHKEASPSLSTTPATTTTVETTTCPDGYRDHRNNLICPHAPKRLKSVRLRLSQVLLDFKISFHRLILSQDYHQHQHAKRLEQQHRKEQQQQQQLKHHYHHNQASFSSLILCAPITNPYVHLMVILHILYMIQGVSLLVEDALIKDACFSARIHS---RFRRSKSWSKSWSRFKFRFFHQYSQPGFLHPFLIWL-LCVFAILVISSESFHSSHSSNASTWLDLPFRSKCNPTLDFHQEYTDPNINKNSPLTILNLLEFIFKKNSSRFLTLFNKPTKSIILIECFISCLCLLQPIQHILPSKIVPKLVRIPDWFLDIRLKKIGNNPTR-TRRRRRNEDDDDDDIDHHHHASFFDDYPGHLHRSLKNQHSAPPIVQVETKWLLALVVELSIGISSIIGYLILITHIPYKSHYSIPFFLSIYWIKSFYKSIYKLITSSVNTIDCLRLVIHEFSGKSNPKQGRIKRVVSEGEDEDEDDEWTCSICFEESSDDSEDSNSTPPSPSLPPTNSSSSPPLPSTTSSPLLENDLLTSSLSTHKTSTLTKKKELRDQSNRSTLSCGHSYHTNCLVKWLHYQPFCPICHRSVL
303603	GC_00006981	ALL_SPLITS	PST_Yr1706b	9337	54	55	2	0	0.986755490541048	0.945382948020618	0.965626267771655	9337	Chr_11	PF13639.12	Ring finger domain							MYFLFNSSNPETIELFRSTYYKPKLGICFLLFILFPSIDRSQTQHQHIHKEASLSLSTTPATTTTVETTTCPDGYRDHRNNLICPHAPKRLKSVRLRLSQVLLDFKISFHRLILSQDYHQHQHAKRLEQQHRKE-QQQQQFKHHHHHNQASFASLILCAPLTNPYIHLVIILHILYMIQGVSLLIEDALIKDACFSARIHS---RFRKSKSWSKSWSRFKFRFFHQYSQPGFLHPFLVWL-LCVFAILVISSESFHSSHSSNASTWLDLPFRSKCNPTLDFHQEYTDPNINNNSPLTILNLLEFIFKKNSSRFLTLFNKPTKSIILIECFISCLCLFQPIQHILPSKIVPKLVRIPDWFLDIRLKKIGINSTRTTRRRRRNEDDDDDDIDHHHHSSFFDDFPGHLHRSLKNQHSAPPIVQVETKWLLALVVELSIGISSIIGYLILITHIPYKSHYSIPFFLSIYWIKSFYKSIYKLITSSVNTIDCLRLVIHEFSGKSNPKQGRIKRVVSEGEDEDEDDEWTCSICFEESSDDSEDSNSTPPSPSLPPTNSSSSPPLPSTTSSPLLENDLLTSSLSTHKTSTLTKKKELRDQSNRSTLSCGHSYHTNCLVKWLHYQPFCPICHRSVL
303604	GC_00006981	ALL_SPLITS	PST_Yr1716a	7007	54	55	2	0	0.986755490541048	0.945382948020618	0.965626267771655	7007	Chr_11	PF13639.12	Ring finger domain							MYFLFNSSNPETIELFRSTYYKPKLGICFLLFILFPSIDRSQTQHQYIHKEASPSLSTTPATTTTVETTTCPDGYRDHRNNLICPHAPKRLKSVRLRLSQVLLDFKISFHRLILSQDYHQHQHAKRLEQQHRKEQQQQQQLKHHYHHNQASFSSLILCAPITNPYVHLMVILHILYMIQGVSLLVEDALIKDACFSARIHS---RFRRSKSWSKSWSRFKFRFFHQYSQPGFLHPFLIWL-LCVFAILVISSESFHSSHSSNASTWLDLPFRSKCNPTLDFHQEYTDPNINKNSPLTILNLLEFIFKKNSSRFLTLFNKPTKSIILIECFISCLCLLQPIQHILPSKIVPKLVRIPDWFLDIRLKKIGNNPTR-TRRRRRNEDDDDDDIDHHHHASFFDDYPGHLHRSLKNQHSAPPIVQVETKWLLALVVELSIGISSIIGYLILITHIPYKSHYSIPFFLSIYWIKSFYKSIYKLITSSVNTIDCLRLVIHEFSGKSNPKQGRIKRVVSEGEDEDEDDEWTCSICFEESSDDSEDSNSTPPSPSLPPTNSSSSPPLPSTTSSPLLENDLLTSSLSTHKTSTLTKKKELRDQSNRSTLSCGHSYHTNCLVKWLHYQPFCPICHRSVL
303605	GC_00006981	ALL_SPLITS	PST_Yr1716b	8451	54	55	2	0	0.986755490541048	0.945382948020618	0.965626267771655	8451	Chr_11	PF13639.12	Ring finger domain							MYFLFNSSNPETIELFRSTYYKPKLGICFLLFILFPSIDRSQTQHQHIHKEASLSLSTTPATTTTVETTTCPDGYRDHRNNLICPHAPKRLKSVRLRLSQVLLDFKISFHRLILSQDYHQHQHAKRLEQQHRKE-QQQQQFKHHHHHNQASFASLILCAPLTNPYIHLVIILHILYMIQGVSLLIEDALIKDACFSARIHS---RFRKSKSWSKSWSRFKFRFFHQYSQPGFLHPFLVWL-LCVFAILVISSESFHSSHSSNASTWLDLPFRSKCNPTLDFHQEYTDPNINNNSPLTILNLLEFIFKKNSSRFLTLFNKPTKSIILIECFISCLCLFQPIQHILPSKIVPKLVRIPDWFLDIRLKKIGINSTRTTRRRRRNEDDDDDDIDHHHHSSFFDDFPGHLHRSLKNQHSAPPIVQVETKWLLALVVELSIGISSIIGYLILITHIPYKSHYSIPFFLSIYWIKSFYKSIYKLITSSVNTIDCLRLVIHEFSGKSNPKQGRIKRVVSEGEDEDEDDEWTCSICFEESSDDSEDSNSTPPSPSLPPTNSSSSPPLPSTTSSPLLENDLLTSSLSTHKTSTLTKKKELRDQSNRSTLSCGHSYHTNCLVKWLHYQPFCPICHRSVL
303606	GC_00006981	ALL_SPLITS	PST_Yr2011a	9239	54	55	2	0	0.986755490541048	0.945382948020618	0.965626267771655	9239	Chr_11	PF13639.12	Ring finger domain							MYFLFNSSNPETIELFRSTYYKPKLGICFLLFILFPSIDRSQTQHQYIHKEASPSLSTTPATTTTVETTTCPDGYRDHRNNLICPHAPKRLKSVRLRLSQVLLDFKISFHRLILSQDYHQHQHAKRLEQQHRKEQQQQQQLKHHYHHNQASFSSLILCAPITNPYVHLMVILHILYMIQGVSLLVEDALIKDACFSARIHS---RFRRSKSWSKSWSRFKFRFFHQYSQPGFLHPFLIWL-LCVFAILVISSESFHSSHSSNASTWLDLPFRSKCNPTLDFHQEYTDPNINKNSPLTILNLLEFIFKKNSSRFLTLFNKPTKSIILIECFISCLCLLQPIQHILPSKIVPKLVRIPDWFLDIRLKKIGNNPTR-TRRRRRNEDDDDDDIDHHHHASFFDDYPGHLHRSLKNQHSAPPIVQVETKWLLALVVELSIGISSIIGYLILITHIPYKSHYSIPFFLSIYWIKSFYKSIYKLITSSVNTIDCLRLVIHEFSGKSNPKQGRIKRVVSEGEDEDEDDEWTCSICFEESSDDSEDSNSTPPSPSLPPTNSSSSPPLPSTTSSPLLENDLLTSSLSTHKTSTLTKKKELRDQSNRSTLSCGHSYHTNCLVKWLHYQPFCPICHRSVL
303607	GC_00006981	ALL_SPLITS	PST_Yr2011b	10133	54	55	2	0	0.986755490541048	0.945382948020618	0.965626267771655	10133	Chr_11	PF13639.12	Ring finger domain							MYFLFNSSNPETIELFRSTYYKPKLGICFLLFILFPSIDRSQTQHQHIHKEASLSLSTTPATTTTVETTTCPDGYRDHRNNLICPHAPKRLKSVRLRLSQVLLDFKISFHRLILSQDYHQHQHAKRLEQQHRKE-QQQQQFKHHHHHNQASFASLILCAPLTNPYIHLVIILHILYMIQGVSLLIEDALIKDACFSARIHS---RFRKSKSWSKSWSRFKFRFFHQYSQPGFLHPFLVWL-LCVFAILVISSESFHSSHSSNASTWLDLPFRSKCNPTLDFHQEYTDPNINNNSPLTILNLLEFIFKKNSSRFLTLFNKPTKSIILIECFISCLCLFQPIQHILPSKIVPKLVRIPDWFLDIRLKKIGINSTRTTRRRRRNEDDDDDDIDHHHHSSFFDDFPGHLHRSLKNQHSAPPIVQVETKWLLALVVELSIGISSIIGYLILITHIPYKSHYSIPFFLSIYWIKSFYKSIYKLITSSVNTIDCLRLVIHEFSGKSNPKQGRIKRVVSEGEDEDEDDEWTCSICFEESSDDSEDSNSTPPSPSLPPTNSSSSPPLPSTTSSPLLENDLLTSSLSTHKTSTLTKKKELRDQSNRSTLSCGHSYHTNCLVKWLHYQPFCPICHRSVL
303608	GC_00006981	ALL_SPLITS	PST_Yr2015a	15524	54	55	2	0	0.986755490541048	0.945382948020618	0.965626267771655	15524	Chr_11	PF13639.12	Ring finger domain							MYFLFNSSNPETIELFRSTYYKPKLGICFLLFILFPSIDRSQTQHQYIHKEASPSLSTTPATTTTVETTTCPDGYRDHRNNLICPHAPKRLKSVRLRLSQVLLDFKISFHRLILSQDYHQHQHAKRLEQQHRKEQQQQQQLKHHYHHNQASFSSLILCAPITNPYVHLMVILHILYMIQGVSLLVEDALIKDACFSARIHS---RFRRSKSWSKSWSRFKFRFFHQYSQPGFLHPFLIWL-LCVFAILVISSESFHSSHSSNASTWLDLPFRSKCNPTLDFHQEYTDPNINKNSPLTILNLLEFIFKKNSSRFLTLFNKPTKSIILIECFISCLCLLQPIQHILPSKIVPKLVRIPDWFLDIRLKKIGNNPTR-TRRRRRNEDDDDDDIDHHHHASFFDDYPGHLHRSLKNQHSAPPIVQVETKWLLALVVELSIGISSIIGYLILITHIPYKSHYSIPFFLSIYWIKSFYKSIYKLITSSVNTIDCLRLVIHEFSGKSNPKQGRIKRVVSEGEDEDEDDEWTCSICFEESSDDSEDSNSTPPSPSLPPTNSSSSPPLPSTTSSPLLENDLLTSSLSTHKTSTLTKKKELRDQSNRSTLSCGHSYHTNCLVKWLHYQPFCPICHRSVL
303609	GC_00006981	ALL_SPLITS	PST_Yr2015b	8982	54	55	2	0	0.986755490541048	0.945382948020618	0.965626267771655	8982	Chr_11	PF13639.12	Ring finger domain							MYFLFNSSNPETIELFRSTYYKPKLGICFLLFILFPSIDRSQTQHQHIHKEASLSLSTTPATTTTVETTTCPDGYRDHRNNLICPHAPKRLKSVRLRLSQVLLDFKISFHRLILSQDYHQHQHAKRLEQQHRKE-QQQQQFKHHHHHNQASFASLILCAPLTNPYIHLVIILHILYMIQGVSLLIEDALIKDACFSARIHS---RFRKSKSWSKSWSRFKFRFFHQYSQPGFLHPFLVWL-LCVFAILVISSESFHSSHSSNASTWLDLPFRSKCNPTLDFHQEYTDPNINNNSPLTILNLLEFIFKKNSSRFLTLFNKPTKSIILIECFISCLCLFQPIQHILPSKIVPKLVRIPDWFLDIRLKKIGINSTRTTRRRRRNEDDDDDDIDHHHHSSFFDDFPGHLHRSLKNQHSAPPIVQVETKWLLALVVELSIGISSIIGYLILITHIPYKSHYSIPFFLSIYWIKSFYKSIYKLITSSVNTIDCLRLVIHEFSGKSNPKQGRIKRVVSEGEDEDEDDEWTCSICFEESSDDSEDSNSTPPSPSLPPTNSSSSPPLPSTTSSPLLENDLLTSSLSTHKTSTLTKKKELRDQSNRSTLSCGHSYHTNCLVKWLHYQPFCPICHRSVL
303610	GC_00006981	ALL_SPLITS	PST_Yr201644_1	6485	54	55	2	0	0.986755490541048	0.945382948020618	0.965626267771655	6485	Chr_11	PF13639.12	Ring finger domain							MYFLFNSSNPETIELFRSTYYKPKLGICFLLFILFPSIDRSQTQHQYIHKEASPSLSTTPATTTTVETTTCPDGYRDHRNNLICPHAPKRLKSVRLRLSQVLLDFKISFHRLILSQDYHQHQHAKRLEQQHRKEQQQQQQLKHHYHHNQASFSSLILCAPITNPYVHLMVILHILYMIQGVSLLVEDALIKDACFSARIHS---RFRRSKSWSKSWSRFKFRFFHQYSQPGFLHPFLIWL-LCVFAILVISSESFHSSHSSNASTWLDLPFRSKCNPTLDFHQEYTDPNINKNSPLTILNLLEFIFKKNSSRFLTLFNKPTKSIILIECFISCLCLLQPIQHILPSKIVPKLVRIPDWFLDIRLKKIGNNPTR-TRRRRRNEDDDDDDIDHHHHASFFDDYPGHLHRSLKNQHSAPPIVQVETKWLLALVVELSIGISSIIGYLILITHIPYKSHYSIPFFLSIYWIKSFYKSIYKLITSSVNTIDCLRLVIHEFSGKSNPKQGRIKRVVSEGEDEDEDDEWTCSICFEESSDDSEDSNSTPPSPSLPPTNSSSSPPLPSTTSSPLLENDLLTSSLSTHKTSTLTKKKELRDQSNRSTLSCGHSYHTNCLVKWLHYQPFCPICHRSVL
303611	GC_00006981	ALL_SPLITS	PST_Yr201644_2	8368	54	55	2	0	0.986755490541048	0.945382948020618	0.965626267771655	8368	Chr_11	PF13639.12	Ring finger domain							MYFLFNSSNPETIELFRSTYYKPKLGICFLLFILFPSIDRSQTQHQHIHKEASLSLSTTPATTTTVETTTCPDGYRDHRNNLICPHAPKRLKSVRLRLSQVLLDFKISFHRLILSQDYHQHQHAKRLEQQHRKE-QQQQQFKHHHHHNQASFASLILCAPLTNPYIHLVIILHILYMIQGVSLLIEDALIKDACFSARIHS---RFRKSKSWSKSWSRFKFRFFHQYSQPGFLHPFLVWL-LCVFAILVISSESFHSSHSSNASTWLDLPFRSKCNPTLDFHQEYTDPNINNNSPLTILNLLEFIFKKNSSRFLTLFNKPTKSIILIECFISCLCLFQPIQHILPSKIVPKLVRIPDWFLDIRLKKIGINSTRTTRRRRRNEDDDDDDIDHHHHSSFFDDFPGHLHRSLKNQHSAPPIVQVETKWLLALVVELSIGISSIIGYLILITHIPYKSHYSIPFFLSIYWIKSFYKSIYKLITSSVNTIDCLRLVIHEFSGKSNPKQGRIKRVVSEGEDEDEDDEWTCSICFEESSDDSEDSNSTPPSPSLPPTNSSSSPPLPSTTSSPLLENDLLTSSLSTHKTSTLTKKKELRDQSNRSTLSCGHSYHTNCLVKWLHYQPFCPICHRSVL
303612	GC_00006982	ALL_SPLITS	PSH_233a	15265	54	55	2	0	0.998487221047041	0.859396407752225	0.923735284226503	15265	Chr_13	PF01798.23	snoRNA binding domain, fibrillarin	J	Translation, ribosomal structure and biogenesis	COG1498	Box C/D ribonucleoprotein Nop56/Prp31/SIK1 subunit (SIK1) (PDB:6ND4) (PUBMED:22496443)			------------------------------------------------------------------------------------MATHVLFESSAGYALFAVKFTEDIAGRTKAVQEAIPNLSKFGKMIELKSFLPFRDAAHALENANDISEGLMSEHLQSLLELHIPAKKSSIVLGVAERGLAGSIKSALGIECDASDRSLELIRGIRFHAEKLLTGLEKGDMDKSQLGLGHAYSRAKVKFNVNRSDNMIIQAIALLDQLDKDVNTFAMRVREWYGWHFPELVKILPDSHQYASLVKFIGDKSKLTDDSLEGISELVEGNEILAKNILDAARSSMGTDISPVDLINILNFADRVIQLYDYRKSLQAYLREKMDLVAPNLGALIGDTVAARLISHAGSLTNLSKYPASTVQILGAEKALFRALKTKGNTPKYGLIYHSTFIGRAGTKNKGRISRFLANKCSIASRIDCFTDTPSTAFGLALRGQVEERLAFYETGANPTKNKVAMDAVLDKMKAAEVALKTPTTETPKLKKRKSTVLDGTDLADPAEDTDKKKKKKKRKSEAIENAEGDVSVDVTPSATKKEKSKKKKKTATE
303613	GC_00006982	ALL_SPLITS	PSH_233b	14008	54	55	2	0	0.998487221047041	0.859396407752225	0.923735284226503	14008	Chr_13	PF01798.23	snoRNA binding domain, fibrillarin	J	Translation, ribosomal structure and biogenesis	COG1498	Box C/D ribonucleoprotein Nop56/Prp31/SIK1 subunit (SIK1) (PDB:6ND4) (PUBMED:22496443)			MRILVRQQCGLMPVATVLSGEAGRQVEFGGASDPRQMGKMDIQFEIFIPFRPSTSPGRASQISFDHPSLKNTTKKSHITNAGHTMATHVLFESSAGYALFAVKFTEDIAGRTKAVQEAIPNLSKFGKMIELKSFLPFRDAAHALENANDISEGLMSEHLQSLLELHIPAKKSSIVLGVAERGLAGSIKSALGIECDASDRSLELIRGIRFHAEKLLTGLEKGDMDKSQLGLGHAYSRAKVKFNVNRSDNMIIQAIALLDQLDKDVNTFAMRVREWYGWHFPELVKILPDSHQYASLVKFIGDKSKLTDDSLEGISELVEGNEILAKNILDAARSSMGTDISPVDLINILNFADRVIQLYDYRKSLQAYLREKMDLVAPNLGALIGDTVAARLISHAGSLTNLSKYPASTVQILGAEKALFRALKTKGNTPKYGLIYHSTFIGRAGTKNKGRISRFLANKCSIASRIDCFTDTPSTAFGLALRGQVEERLAFYETGANPTKNKVAMDAVLDKMKAAEVALKTPTTETPKLKKRKSTVLDGTDLADPAEDTDKKKKKKKRKSEAIENAEGDVSVDVTPSATKKEKSKKKKKTATE
303614	GC_00006982	ALL_SPLITS	PSH_76a	14544	54	55	2	0	0.998487221047041	0.859396407752225	0.923735284226503	14544	Chr_13	PF01798.23	snoRNA binding domain, fibrillarin	J	Translation, ribosomal structure and biogenesis	COG1498	Box C/D ribonucleoprotein Nop56/Prp31/SIK1 subunit (SIK1) (PDB:6ND4) (PUBMED:22496443)			MRILVRQQCGLMPVATVLSGEAGRQVEFGGASDPRQMGKMDIQFEIFIPFRPSTSPGRASQISFDHPSLKNTTKKSHITNAGHTMATHVLFESSAGYALFAVKFTEDIAGRTKAVQEAIPNLSKFGKMIELKSFLPFRDAAHALENANDISEGLMSEHLQSLLELHIPAKKSSIVLGVAERGLAGSIKSALGIECDASDRSLELIRGIRFHAEKLLTGLEKGDMDKSQLGLGHAYSRAKVKFNVNRSDNMIIQAIALLDQLDKDVNTFAMRVREWYGWHFPELVKILPDSHQYASLVKFIGDKSKLTDDSLEGISELVEGNEILAKNILDAARSSMGTDISPVDLINILNFADRVIQLYDYRKSLQAYLREKMDLVAPNLGALIGDTVAARLISHAGSLTNLSKYPASTVQILGAEKALFRALKTKGNTPKYGLIYHSTFIGRAGTKNKGRISRFLANKCSIASRIDCFTDTPSTAFGLALRGQVEERLAFYETGANPTKNKVAMDAVLDKMKAAEVALKTPTTETPKLKKRKSTVLDGTDLADPAEDTDKKKKKKKRKSEAIENAEGDVSVDVTPSATKKEKSKKKKKTATE
303615	GC_00006982	ALL_SPLITS	PSH_76b	14425	54	55	2	0	0.998487221047041	0.859396407752225	0.923735284226503	14425	Chr_13	PF01798.23	snoRNA binding domain, fibrillarin	J	Translation, ribosomal structure and biogenesis	COG1498	Box C/D ribonucleoprotein Nop56/Prp31/SIK1 subunit (SIK1) (PDB:6ND4) (PUBMED:22496443)			------------------------------------------------------------------------------------MATHVLFESSAGYALFAVKFTEDIAGRTKAVQEAIPNLSKFGKMIELKSFLPFRDAAHALENANDISEGLMSEHLQSLLELHIPAKKSSIVLGVAERGLAGSIKSALGIECDASDRSLELIRGIRFHAEKLLTGLEKGDMDKSQLGLGHAYSRAKVKFNVNRSDNMIIQAIALLDQLDKDVNTFAMRVREWYGWHFPELVKILPDSHQYASLVKFIGDKSKLTDDSLEGISELVEGNEILAKNILDAARSSMGTDISPVDLINILNFADRVIQLYDYRKSLQAYLREKMDLVAPNLGALIGDTVAARLISHAGSLTNLSKYPASTVQILGAEKALFRALKTKGNTPKYGLIYHSTFIGRAGTKNKGRISRFLANKCSIASRIDCFTDTPSTAFGLALRGQVEERLAFYETGANPTKNKVAMDAVLDKMKAAEVALKTPTTETPKLKKRKSTVLDGTDLADPAEDTDKKKKKKKRKSEAIENAEGDVSVDVTPSATKKEKSKKKKKTATE
303616	GC_00006982	ALL_SPLITS	PSH_NDPSH_1	13977	54	55	2	0	0.998487221047041	0.859396407752225	0.923735284226503	13977	Chr_13	PF01798.23	snoRNA binding domain, fibrillarin	J	Translation, ribosomal structure and biogenesis	COG1498	Box C/D ribonucleoprotein Nop56/Prp31/SIK1 subunit (SIK1) (PDB:6ND4) (PUBMED:22496443)			MRILVRQQCGLMPVATVLSGEAGRQVEFGGASDPRQMGKMDIQFEIFIPFRPSTSPGRASQISFDHPSLKNTTKKSHITNAGHTMATHVLFESSAGYALFAVKFTEDIAGRTKAVQEAIPNLSKFGKMIELKSFLPFRDAAHALENANDISEGLMSEHLQSLLELHIPAKKSSIVLGVAERGLAGSIKSALGIECDASDRSLELIRGIRFHAEKLLTGLEKGDMDKSQLGLGHAYSRAKVKFNVNRSDNMIIQAIALLDQLDKDVNTFAMRVREWYGWHFPELVKILPDSHQYASLVKFIGDKSKLTDDSLEGISELVEGNEILAKNILDAARSSMGTDISPVDLINILNFADRVIQLYDYRKSLQAYLREKMDLVAPNLGALIGDTVAARLISHAGSLTNLSKYPASTVQILGAEKALFRALKTKGNTPKYGLIYHSTFIGRAGTKNKGRISRFLANKCSIASRIDCFTDTPSTAFGLALRGQVEERLAFYETGANPTKNKVAMDAVLDKMKAAEVALKTPTTETPKLKKRKSTVLDGTDLADPAEDTDKKKKKKKRKSEAIENAEGDVSVDVTPSATKKEKSKKKKKTATE
303617	GC_00006982	ALL_SPLITS	PSH_NDPSH_2	14235	54	55	2	0	0.998487221047041	0.859396407752225	0.923735284226503	14235	Chr_13	PF01798.23	snoRNA binding domain, fibrillarin	J	Translation, ribosomal structure and biogenesis	COG1498	Box C/D ribonucleoprotein Nop56/Prp31/SIK1 subunit (SIK1) (PDB:6ND4) (PUBMED:22496443)			------------------------------------------------------------------------------------MATHVLFESSAGYALFAVKFTEDIAGRTKAVQEAIPNLSKFGKMIELKSFLPFRDAAHALENANDISEGLMSEHLQSLLELHIPAKKSSIVLGVAERGLAGSIKSALGIECDASDRSLELIRGIRFHAEKLLTGLEKGDMDKSQLGLGHAYSRAKVKFNVNRSDNMIIQAIALLDQLDKDVNTFAMRVREWYGWHFPELVKILPDSHQYASLVKFIGDKSKLTDDSLEGISELVEGNEILAKNILDAARSSMGTDISPVDLINILNFADRVIQLYDYRKSLQAYLREKMDLVAPNLGALIGDTVAARLISHAGSLTNLSKYPASTVQILGAEKALFRALKTKGNTPKYGLIYHSTFIGRAGTKNKGRISRFLANKCSIASRIDCFTDTPSTAFGLALRGQVEERLAFYETGANPTKNKVAMDAVLDKMKAAEVALKTPTTETPKLKKRKSTVLDGTDLADPAEDTDKKKKKKKRKSEAIENAEGDVSVDVTPSATKKEKSKKKKKTATE
303618	GC_00006982	ALL_SPLITS	PST_130_1	16108	54	55	2	0	0.998487221047041	0.859396407752225	0.923735284226503	16108	Chr_13	PF01798.23	snoRNA binding domain, fibrillarin	J	Translation, ribosomal structure and biogenesis	COG1498	Box C/D ribonucleoprotein Nop56/Prp31/SIK1 subunit (SIK1) (PDB:6ND4) (PUBMED:22496443)			------------------------------------------------------------------------------------MATHVLFESSAGYALFAVKFTEDIAGRTKAVQEAIPNLSKFGKMIELKSFLPFRDAAHALENANDISEGLMSEHLQSLLELHIPAKKSSIVLGVAERGLAGSIKSALGIECDASDRSLELIRGIRFHAEKLLTGLEKGDMDKSQLGLGHAYSRAKVKFNVNRSDNMIIQAIALLDQLDKDVNTFAMRVREWYGWHFPELVKILPDSHQYASLVKFIGDKSKLTDDSLEGISELVEGNEILAKNILDAARSSMGTDISPVDLINILNFADRVIQLYDYRKSLQAYLREKMDLVAPNLGALIGDTVAARLISHAGSLTNLSKYPASTVQILGAEKALFRALKTKGNTPKYGLIYHSTFIGRAGTKNKGRISRFLANKCSIASRIDCL----------------------------------PIHLVLHLDWHCVVKLKND-----------------------------------------------------------------------
303619	GC_00006982	ALL_SPLITS	PST_130_1	16109	54	55	2	0	0.998487221047041	0.859396407752225	0.923735284226503	16109	Chr_13									------------------------------------------------------------------------------------------------------------------------------------------------------------------------------------------------------------------------------------------------------------------------------------------------------------------------------------------------------------------------------------------------------------------------------------------------------------------------------------------------------------------------MDAVLDKMKAAEVALKTPTTETPKLKKRKSTVLDGTDLADPVEDTDKKKKKKKRKSEAIENAEGDVSVDVTPSATKKEKSKKKKKTATE
303620	GC_00006982	ALL_SPLITS	PST_130_2	14228	54	55	2	0	0.998487221047041	0.859396407752225	0.923735284226503	14228	Chr_13	PF01798.23	snoRNA binding domain, fibrillarin	J	Translation, ribosomal structure and biogenesis	COG1498	Box C/D ribonucleoprotein Nop56/Prp31/SIK1 subunit (SIK1) (PDB:6ND4) (PUBMED:22496443)			------------------------------------------------------------------------------------MATHVLFESSAGYALFAVKFTEDIAGRTKAVQEAIPNLSKFGKMIELKSFLPFRDAAHALENANDISEGLMSEHLQSLLELHIPAKKSSIVLGVAERGLAGSIKSALGIECDASDRSLELIRGIRFHAEKLLTGLEKGDMDKSQLGLGHAYSRAKVKFNVNRSDNMIIQAIALLDQLDKDVNTFAMRVREWYGWHFPELVKILPDSHQYASLVKFIGDKSKLTDDSLEGISELVEGNEILAKNILDAARSSMGTDISPVDLINILNFADRVIQLYDYRKSLQAYLREKMDLVAPNLGALIGDTVAARLISHAGSLTNLSKYPASTVQILGAEKALFRALKTKGNTPKYGLIYHSTFIGRAGTKNKGRISRFLANKCSIASRIDCFTDTPSTAFGLALRGQVEERLAFYETGANPTKNKVAMDAVLDKMKAAEVALKTPTTETPKLKKRKSTVLDGTDLADPAEDTDKKKKKKKRKSEAIENAEGDVSVDVTPSATKKEKSKKKKKTATE
303621	GC_00006982	ALL_SPLITS	PST_134E36_1	13472	54	55	2	0	0.998487221047041	0.859396407752225	0.923735284226503	13472	Chr_13	PF01798.23	snoRNA binding domain, fibrillarin	J	Translation, ribosomal structure and biogenesis	COG1498	Box C/D ribonucleoprotein Nop56/Prp31/SIK1 subunit (SIK1) (PDB:6ND4) (PUBMED:22496443)			------------------------------------------------------------------------------------MATHVLFESSAGYALFAVKFTEDIAGRTKAVQEAIPNLSKFGKMIELKSFLPFRDAAHALENANDISEGLMSEHLQSLLELHIPAKKSSIVLGVAERGLAGSIKSALGIECDASDRSLELIRGIRFHAEKLLTGLEKGDMDKSQLGLGHAYSRAKVKFNVNRSDNMIIQAIALLDQLDKDVNTFAMRVREWYGWHFPELVKILPDSHQYASLVKFIGDKSKLTDDSLEGISELVEGNEILAKNILDAARSSMGTDISPVDLINILNFADRVIQLYDYRKSLQAYLREKMDLVAPNLGALIGDTVAARLISHAGSLTNLSKYPASTVQILGAEKALFRALKTKGNTPKYGLIYHSTFIGRAGTKNKGRISRFLANKCSIASRIDCFTDTPSTAFGLALRGQVEERLAFYETGANPTKNKVAMDAVLDKMKAAEVALKTPTTETPKLKKRKSTVLDGTDLADPVEDTDKKKKKKKRKSEAIENAEGDVSVDVTPSATKKEKSKKKKKTATE
303622	GC_00006982	ALL_SPLITS	PST_134E36_2	14431	54	55	2	0	0.998487221047041	0.859396407752225	0.923735284226503	14431	Chr_13	PF01798.23	snoRNA binding domain, fibrillarin	J	Translation, ribosomal structure and biogenesis	COG1498	Box C/D ribonucleoprotein Nop56/Prp31/SIK1 subunit (SIK1) (PDB:6ND4) (PUBMED:22496443)			-----------MPVATVLSGEAGRQVEFGGASDPRQMGKMDIQFEIFIPFRPSTSPGRASQISFDHPSLKNTTKKSHITNAGHTMATHVLFESSAGYALFAVKFTEDIAGRTKAVQEAIPNLSKFGKMIELKSFLPFRDAAHALENANDISEGLMSEHLQSLLELHIPAKKSSIVLGVAERGLAGSIKSALGIECDASDRSLELIRGIRFHAEKLLTGLEKGDMDKSQLGLGHAYSRAKVKFNVNRSDNMIIQAIALLDQLDKDVNTFAMRVREWYGWHFPELVKILPDSHQYASLVKFIGDKSKLTDDSLEGISELVEGNEILAKNILDAARSSMGTDISPVDLINILNFADRVIQLYDYRKSLQAYLREKMDLVAPNLGALIGDTVAARLISHAGSLTNLSKYPASTVQILGAEKALFRALKTKGNTPKYGLIYHSTFIGRAGTKNKGRISRFLANKCSIASRIDCFTDTPSTAFGLALRGQVEERLAFYETGANPTKNKVAMDAVLDKMKAAEVALKTPTTETPKLKKRKSTVLDGTDLADPAEDTDKKKKKKKRKSEAIENAEGDVSVDVTPSATKKEKSKKKKKTATE
303623	GC_00006982	ALL_SPLITS	PST_AR0005a	14471	54	55	2	0	0.998487221047041	0.859396407752225	0.923735284226503	14471	Chr_13	PF01798.23	snoRNA binding domain, fibrillarin	J	Translation, ribosomal structure and biogenesis	COG1498	Box C/D ribonucleoprotein Nop56/Prp31/SIK1 subunit (SIK1) (PDB:6ND4) (PUBMED:22496443)			------------------------------------------------------------------------------------MATHVLFESSAGYALFAVKFTEDIAGRTKAVQEAIPNLSKFGKMIELKSFLPFRDAAHALENANDISEGLMSEHLQSLLELHIPAKKSSIVLGVAERGLAGSIKSALGIECDASDRSLELIRGIRFHAEKLLTGLEKGDMDKSQLGLGHAYSRAKVKFNVNRSDNMIIQAIALLDQLDKDVNTFAMRVREWYGWHFPELVKILPDSHQYASLVKFIGDKSKLTDDSLEGISELVEGNEILAKNILDAARSSMGTDISPVDLINILNFADRVIQLYDYRKSLQAYLREKMDLVAPNLGALIGDTVAARLISHAGSLTNLSKYPASTVQILGAEKALFRALKTKGNTPKYGLIYHSTFIGRAGTKNKGRISRFLANKCSIASRIDCFTDTPSTAFGLALRGQVEERLAFYETGANPTKNKVAMDAVLDKMKAAEVALKTPTTETPKLKKRKSTVLDGTDLADPAEDTDKKKKKKKRKSEAIENAEGDVSVDVTPSATKKEKSKKKKKTATE
303624	GC_00006982	ALL_SPLITS	PST_AR0005b	15826	54	55	2	0	0.998487221047041	0.859396407752225	0.923735284226503	15826	Chr_13	PF01798.23	snoRNA binding domain, fibrillarin	J	Translation, ribosomal structure and biogenesis	COG1498	Box C/D ribonucleoprotein Nop56/Prp31/SIK1 subunit (SIK1) (PDB:6ND4) (PUBMED:22496443)			------------------------------------------------------------------------------------MATHVLFESSAGYALFAVKFTEDIAGRTKAVQEAIPNLSKFGKMIELKSFLPFRDAAHALENANDISEGLMSEHLQSLLELHIPAKKSSIVLGVAERGLAGSIKSALGIECDASDRSLELIRGIRFHAEKLLTGLEKGDMDKSQLGLGHAYSRAKVKFNVNRSDNMIIQAIALLDQLDKDVNTFAMRVREWYGWHFPELVKILPDSHQYASLVKFIGDKSKLTDDSLEGISELVEGNEILAKNILDAARSSMGTDISPVDLINILNFADRVIQLYDYRKSLQAYLREKMDLVAPNLGALIGDTVAARLISHAGSLTNLSKYPASTVQILGAEKALFRALKTKGNTPKYGLIYHSTFIGRAGTKNKGRISRFLANKCSIASRIDCFTDTPSTAFGLALRGQVEERLAFYETGANPTKNKVAMDAVLDKMKAAEVALKTPTTETPKLKKRKSTVLDGTDLADPVEDTDKKKKKKKRKSEAIENAEGDVSVDVTPSATKKEKSKKKKKTATE
303625	GC_00006982	ALL_SPLITS	PST_AZ2_1	14070	54	55	2	0	0.998487221047041	0.859396407752225	0.923735284226503	14070	Chr_13	PF01798.23	snoRNA binding domain, fibrillarin	J	Translation, ribosomal structure and biogenesis	COG1498	Box C/D ribonucleoprotein Nop56/Prp31/SIK1 subunit (SIK1) (PDB:6ND4) (PUBMED:22496443)			------------------------------------------------------------------------------------MATHVLFESSAGYALFAVKFTEDIAGRTKAVQEAIPNLSKFGKMIELKSFLPFRDAAHALENANDISEGLMSEHLQSLLELHIPAKKSSIVLGVAERGLAGSIKSALGIECDASDRSLELIRGIRFHAEKLLTGLEKGDMDKSQLGLGHAYSRAKVKFNVNRSDNMIIQAIALLDQLDKDVNTFAMRVREWYGWHFPELVKILPDSHQYASLVKFIGDKSKLTDDSLEGISELVEGNEILAKNILDAARSSMGTDISPVDLINILNFADRVIQLYDYRKSLQAYLREKMDLVAPNLGALIGDTVAARLISHAGSLTNLSKYPASTVQILGAEKALFRALKTKGNTPKYGLIYHSTFIGRAGTKNKGRISRFLANKCSIASRIDCFTDTPSTAFGLALRGQVEERLAFYETGANPTKNKVAMDAVLDKMKAAEVALKTPTTETPKLKKRKSTVLDGTDLADPAEDTDKKKKKKKRKSEAIENAEGDVSVDVTPSATKKEKSKKKKKTATE
303626	GC_00006982	ALL_SPLITS	PST_AZ2_2	13129	54	55	2	0	0.998487221047041	0.859396407752225	0.923735284226503	13129	Chr_13	PF01798.23	snoRNA binding domain, fibrillarin	J	Translation, ribosomal structure and biogenesis	COG1498	Box C/D ribonucleoprotein Nop56/Prp31/SIK1 subunit (SIK1) (PDB:6ND4) (PUBMED:22496443)			------------------------------------------------------------------------------------MATHVLFESSAGYALFAVKFTEDIAGRTKAVQEAIPNLSKFGKMIELKSFLPFRDAAHALENANDISEGLMSEHLQSLLELHIPAKKSSIVLGVAERGLAGSIKSALGIECDASDRSLELIRGIRFHAEKLLTGLEKGDMDKSQLGLGHAYSRAKVKFNVNRSDNMIIQAIALLDQLDKDVNTFAMRVREWYGWHFPELVKILPDSHQYASLVKFIGDKSKLTDDSLEGISELVEGNEILAKNILDAARSSMGTDISPVDLINILNFADRVIQLYDYRKSLQAYLREKMDLVAPNLGALIGDTVAARLISHAGSLTNLSKYPASTVQILGAEKALFRALKTKGNTPKYGLIYHSTFIGRAGTKNKGRISRFLANKCSIASRIDCFTDTPSTAFGLALRGQVEERLAFYETGANPTKNKVAMDAVLDKMKAAEVALKTPTTETPKLKKRKSTVLDGTDLADPAEDTDKKKKKKKRKSEAIENAEGDVSVDVTPSATKKEKSKKKKKTATE
303627	GC_00006982	ALL_SPLITS	PST_DK0911_1	11746	54	55	2	0	0.998487221047041	0.859396407752225	0.923735284226503	11746	Chr_13	PF01798.23	snoRNA binding domain, fibrillarin	J	Translation, ribosomal structure and biogenesis	COG1498	Box C/D ribonucleoprotein Nop56/Prp31/SIK1 subunit (SIK1) (PDB:6ND4) (PUBMED:22496443)			------------------------------------------------------------------------------------MATHVLFESSAGYALFAVKFTEDIAGRTKAVQEAIPNLSKFGKMIELKSFLPFRDAAHALENANDISEGLMSEHLQSLLELHIPAKKSSIVLGVAERGLAGSIKSALGIECDASDRSLELIRGIRFHAEKLLTGLEKGDMDKSQLGLGHAYSRAKVKFNVNRSDNMIIQAIALLDQLDKDVNTFAMRVREWYGWHFPELVKILPDSHQYASLVKFIGDKSKLTDDSLEGISELVEGNEILAKNILDAARSSMGTDISPVDLINILNFADRVIQLYDYRKSLQAYLREKMDLVAPNLGALIGDTVAARLISHAGSLTNLSKYPASTVQILGAEKALFRALKTKGNTPKYGLIYHSTFIGRAGTKNKGRISRFLANKCSIASRIDCFTDTPSTAFGLALRGQVEERLAFYETGANPTKNKVAMDAVLDKMKAAEVALKTPTTETPKLKKRKSTVLDGTDLADPAEDTDKKKKKKKRKSEAIENAEGDVSVDVTPSATKKEKSKKKKKTATE
303628	GC_00006982	ALL_SPLITS	PST_DK0911_2	11806	54	55	2	0	0.998487221047041	0.859396407752225	0.923735284226503	11806	Chr_13	PF01798.23	snoRNA binding domain, fibrillarin	J	Translation, ribosomal structure and biogenesis	COG1498	Box C/D ribonucleoprotein Nop56/Prp31/SIK1 subunit (SIK1) (PDB:6ND4) (PUBMED:22496443)			------------------------------------------------------------------------------------MATHVLFESSAGYALFAVKFTEDIAGRTKAVQEAIPNLSKFGKMIELKSFLPFRDAAHALENANDISEGLMSEHLQSLLELHIPAKKSSIVLGVAERGLAGSIKSALGIECDASDRSLELIRGIRFHAEKLLTGLEKGDMDKSQLGLGHAYSRAKVKFNVNRSDNMIIQAIALLDQLDKDVNTFAMRVREWYGWHFPELVKILPDSHQYASLVKFIGDKSKLTDDSLEGISELVEGNEILAKNILDAARSSMGTDISPVDLINILNFADRVIQLYDYRKSLQAYLREKMDLVAPNLGALIGDTVAARLISHAGSLTNLSKYPASTVQILGAEKALFRALKTKGNTPKYGLIYHSTFIGRAGTKNKGRISRFLANKCSIASRIDCFTDTPSTAFGLALRGQVEERLAFYETGANPTKNKVAMDAVLDKMKAAEVALKTPTTETPKLKKRKSTVLDGTDLADPAEDTDKKKKKKKRKSEAIENAEGDVSVDVTPSATKKEKSKKKKKTATE
303629	GC_00006982	ALL_SPLITS	PST_SWS484_1	14663	54	55	2	0	0.998487221047041	0.859396407752225	0.923735284226503	14663	Chr_13	PF01798.23	snoRNA binding domain, fibrillarin	J	Translation, ribosomal structure and biogenesis	COG1498	Box C/D ribonucleoprotein Nop56/Prp31/SIK1 subunit (SIK1) (PDB:6ND4) (PUBMED:22496443)			------------------------------------------------------------------------------------MATHVLFESSAGYALFAVKFTEDIAGRTKAVQEAIPNLSKFGKMIELKSFLPFRDAAHALENANDISEGLMSEHLQSLLELHIPAKKSSIVLGVAERGLAGSIKSALGIECDASDRSLELIRGIRFHAEKLLTGLEKGDMDKSQLGLGHAYSRAKVKFNVNRSDNMIIQAIALLDQLDKDVNTFAMRVREWYGWHFPELVKILPDSHQYASLVKFIGDKSKLTDDSLEGISELVEGNEILAKNILDAARSSMGTDISPVDLINILNFADRVIQLYDYRKSLQAYLREKMDLVAPNLGALIGDTVAARLISHAGSLTNLSKYPASTVQILGAEKALFRALKTKGNTPKYGLIYHSTFIGRAGTKNKGRISRFLANKCSIASRIDCFTDTPSTAFGLALRGQVEERLAFYETGANPTKNKVAMDAVLDKMKAAEVALKTPTTETPKLKKRKSTVLDGTDLADPAEDTDKKKKKKKRKSEAIENAEGDVSVDVTPSATKKEKSKKKKKTATE
303630	GC_00006982	ALL_SPLITS	PST_SWS484_2	15793	54	55	2	0	0.998487221047041	0.859396407752225	0.923735284226503	15793	Chr_13	PF01798.23	snoRNA binding domain, fibrillarin	J	Translation, ribosomal structure and biogenesis	COG1498	Box C/D ribonucleoprotein Nop56/Prp31/SIK1 subunit (SIK1) (PDB:6ND4) (PUBMED:22496443)			------------------------------------------------------------------------------------MATHVLFESSAGYALFAVKFTEDIAGRTKAVQEAIPNLSKFGKMIELKSFLPFRDAAHALENANDISEGLMSEHLQSLLELHIPAKKSSIVLGVAERGLAGSIKSALGIECDASDRSLELIRGIRFHAEKLLTGLEKGDMDKSQLGLGHAYSRAKVKFNVNRSDNMIIQAIALLDQLDKDVNTFAMRVREWYGWHFPELVKILPDSHQYASLVKFIGDKSKLTDDSLEGISELVEGNEILAKNILDAARSSMGTDISPVDLINILNFADRVIQLYDYRKSLQAYLREKMDLVAPNLGALIGDTVAARLISHAGSLTNLSKYPASTVQILGAEKALFRALKTKGNTPKYGLIYHSTFIGRAGTKNKGRISRFLANKCSIASRIDCFTDTPSTAFGLALRGQVEERLAFYETGANPTKNKVAMDAVLDKMKAAEVALKTPTTETPKLKKRKSTVLDGTDLADPVEDTDKKKKKKKRKSEAIENAEGDVSVDVTPSATKKEKSKKKKKTATE
303631	GC_00006982	ALL_SPLITS	PST_T030_1	14997	54	55	2	0	0.998487221047041	0.859396407752225	0.923735284226503	14997	Chr_17	PF01798.23	snoRNA binding domain, fibrillarin	J	Translation, ribosomal structure and biogenesis	COG1498	Box C/D ribonucleoprotein Nop56/Prp31/SIK1 subunit (SIK1) (PDB:6ND4) (PUBMED:22496443)			------------------------------------------------------------------------------------MATHVLFESSAGYALFAVKFTEDIAGRTKAVQEAIPNLSKFGKMIELKSFLPFRDAAHALENANDISEGLMSEHLQSLLELHIPAKKSSIVLGVAERGLAGSIKSALGIECDASDRSLELIRGIRFHAEKLLTGLEKGDMDKSQLGLGHAYSRAKVKFNVNRSDNMIIQAIALLDQLDKDVNTFAMRLREWYGWHFPELVKILPDSHQYASLVKFIGDKSKLTDDSLEGISELVEGNEILAKNILDAARSSMGTDISPVDLINILNFADRVIQLYDYRKSLQAYLREKMDLVAPNLGALIGDTVAARLISHAGSLTNLSKYPASTVQILGAEKALFRALKTKGNTPKYGLIYHSTFIGRAGTKNKGRISRFLANKCSIASRIDCFTDTPSTAFGLALRGQVEERLAFYETGANPTKNKVAMDAVLDKMKAAEVALKTPTTETPKLKKRKSTVLDGTDLADPAEDTDKKKKKKKRKSEAIENAEGDVSVDVTPSATKKEKSKKKKKTATE
303632	GC_00006982	ALL_SPLITS	PST_T030_2	14453	54	55	2	0	0.998487221047041	0.859396407752225	0.923735284226503	14453	Chr_17	PF01798.23	snoRNA binding domain, fibrillarin	J	Translation, ribosomal structure and biogenesis	COG1498	Box C/D ribonucleoprotein Nop56/Prp31/SIK1 subunit (SIK1) (PDB:6ND4) (PUBMED:22496443)			------------------------------------------------------------------------------------MATHVLFESSAGYALFAVKFTEDIAGRTKAVQEAIPNLSKFGKMIELKSFLPFRDAAHALENANDISEGLMSEHLQSLLELHIPAKKSSIVLGVAERGLAGSIKSALGIECDASDRSLELIRGIRFHAEKLLTGLEKGDMDKSQLGLGHAYSRAKVKFNVNRSDNMIIQAIALLDQLDKDVNTFAMRVREWYGWHFPELVKILPDSHQYASLVKFIGDKSKLTDDSLEGISELVEGNEILAKNILDAARSSMGTDISPVDLINILNFADRVIQLYDYRKSLQAYLREKMDLVAPNLGALIGDTVAARLISHAGSLTNLSKYPASTVQILGAEKALFRALKTKGNTPKYGLIYHSTFIGRAGTKNKGRISRFLANKCSIASRIDCFTDTPSTAFGLALRGQVEERLAFYETGANPTKNKVAMDAVLDKMKAAEVALKTPTTETPKLKKRKSTVLDGTDLADPVEDTDKKKKKKKRKSEAIENAEGDVSVDVTPSATKKEKSKKKKKTATE
303633	GC_00006982	ALL_SPLITS	PST_T034a	14101	54	55	2	0	0.998487221047041	0.859396407752225	0.923735284226503	14101	Chr_13	PF01798.23	snoRNA binding domain, fibrillarin	J	Translation, ribosomal structure and biogenesis	COG1498	Box C/D ribonucleoprotein Nop56/Prp31/SIK1 subunit (SIK1) (PDB:6ND4) (PUBMED:22496443)			------------------------------------------------------------------------------------MATHVLFESSAGYALFAVKFTEDIAGRTKAVQEAIPNLSKFGKMIELKSFLPFRDAAHALENANDISEGLMSEHLQSLLELHIPAKKSSIVLGVAERGLAGSIKSALGIECDASDRSLELIRGIRFHAEKLLTGLEKGDMDKSQLGLGHAYSRAKVKFNVNRSDNMIIQAIALLDQLDKDVNTFAMRVREWYGWHFPELVKILPDSHQYASLVKFIGDKSKLTDDSLEGISELVEGNEILAKNILDAARSSMGTDISPVDLINILNFADRVIQLYDYRKSLQAYLREKMDLVAPNLGALIGDTVAARLISHAGSLTNLSKYPASTVQILGAEKALFRALKTKGNTPKYGLIYHSTFIGRAGTKNKGRISRFLANKCSIASRIDCFTDTPSTAFGLALRGQVEERLAFYETGANPTKNKVAMDAVLDKMKAAEVALKTPTTETPKLKKRKSTVLDGTDLADPAEDTDKKKKKKKRKSEAIENAEGDVSVDVTPSATKKEKSKKKKKTATE
303634	GC_00006982	ALL_SPLITS	PST_T034b	14832	54	55	2	0	0.998487221047041	0.859396407752225	0.923735284226503	14832	Chr_13	PF01798.23	snoRNA binding domain, fibrillarin	J	Translation, ribosomal structure and biogenesis	COG1498	Box C/D ribonucleoprotein Nop56/Prp31/SIK1 subunit (SIK1) (PDB:6ND4) (PUBMED:22496443)			------------------------------------------------------------------------------------MATHVLFESSAGYALFAVKFTEDIAGRTKAVQEAIPNLSKFGKMIELKSFLPFRDAAHALENANDISEGLMSEHLQSLLELHIPAKKSSIVLGVAERGLAGSIKSALGIECDASDRSLELIRGIRFHAEKLLTGLEKGDMDKSQLGLGHAYSRAKVKFNVNRSDNMIIQAIALLDQLDKDVNTFAMRVREWYGWHFPELVKILPDSHQYASLVKFIGDKSKLTDDSLEGISELVEGNEILAKNILDAARSSMGTDISPVDLINILNFADRVIQLYDYRKSLQAYLREKMDLVAPNLGALIGDTVAARLISHAGSLTNLSKYPASTVQILGAEKALFRALKTKGNTPKYGLIYHSTFIGRAGTKNKGRISRFLANKCSIASRIDCFTDTPSTAFGLALRGQVEERLAFYETGANPTKNKVAMDAVLDKMKAAEVALKTPTTETPKLKKRKSTVLDGTDLADPVEDTDKKKKKKKRKSEAIENAEGDVSVDVTPSATKKEKSKKKKKTATE
303635	GC_00006982	ALL_SPLITS	PST_W011a	9410	54	55	2	0	0.998487221047041	0.859396407752225	0.923735284226503	9410	Chr_13	PF01798.23	snoRNA binding domain, fibrillarin	J	Translation, ribosomal structure and biogenesis	COG1498	Box C/D ribonucleoprotein Nop56/Prp31/SIK1 subunit (SIK1) (PDB:6ND4) (PUBMED:22496443)			------------------------------------------------------------------------------------MATHVLFESSAGYALFAVKFTEDIAGRTKAVQEAIPNLSKFGKMIELKSFLPFRDAAHALENANDISEGLMSEHLQSLLELHIPAKKSSIVLGVAERGLAGSIKSALGIECDASDRSLELIRGIRFHAEKLLTGLEKGDMDKSQLGLGHAYSRAKVKFNVNRSDNMIIQAIALLDQLDKDVNTFAMRLREWYGWHFPELVKILPDSHQYASLVKFIGDKSKLTDDSLEGISELVEGNEILAKNILDAARSSMGTDISPVDLINILNFADRVIQLYDYRKSLQAYLREKMDLVAPNLGALIGDTVAARLISHAGSLTNLSKYPASTVQILGAEKALFRALKTKGNTPKYGLIYHSTFIGRAGTKNKGRISRFLANKCSIASRIDCFTDTPSTAFGLALRGQVEERLAFYETGANPTKNKVAMDAVLDKMKAAEVALKTPTTETPKLKKRKSTVLDGTDLADPAEDTDKKKKKKKRKSEAIENAEGDVSVDVTPSATKKEKSKKKKKTATE
303636	GC_00006982	ALL_SPLITS	PST_W011b	17629	54	55	2	0	0.998487221047041	0.859396407752225	0.923735284226503	17629	Chr_13	PF01798.23	snoRNA binding domain, fibrillarin	J	Translation, ribosomal structure and biogenesis	COG1498	Box C/D ribonucleoprotein Nop56/Prp31/SIK1 subunit (SIK1) (PDB:6ND4) (PUBMED:22496443)			------------------------------------------------------------------------------------MATHVLFESSAGYALFAVKFTEDIAGRTKAVQEAIPNLSKFGKMIELKSFLPFRDAAHALENANDISEGLMSEHLQSLLELHIPAKKSSIVLGVAERGLAGSIKSALGIECDASDRSLELIRGIRFHAEKLLTGLEKGDMDKSQLGLGHAYSRAKVKFNVNRSDNMIIQAIALLDQLDKDVNTFAMRVREWYGWHFPELVKILPDSHQYASLVKFIGDKSKLTDDSLEGISELVEGNEILAKNILDAARSSMGTDISPVDLINILNFADRVIQLYDYRKSLQAYLREKMDLVAPNLGALIGDTVAARLISHAGSLTNLSKYPASTVQILGAEKALFRALKTKGNTPKYGLIYHSTFIGRAGTKNKGRISRFLANKCSIASRIDCFTDTPSTAFGLALRGQVEERLAFYETGANPTKNKVAMDAVLDKMKAAEVALKTPTTETPKLKKRKSTVLDGTDLADPVEDTDKKKKKKKRKSEAIENAEGDVSVDVTPSATKKEKSKKKKKTATE
303637	GC_00006982	ALL_SPLITS	PST_W025a	10697	54	55	2	0	0.998487221047041	0.859396407752225	0.923735284226503	10697	Chr_13	PF01798.23	snoRNA binding domain, fibrillarin	J	Translation, ribosomal structure and biogenesis	COG1498	Box C/D ribonucleoprotein Nop56/Prp31/SIK1 subunit (SIK1) (PDB:6ND4) (PUBMED:22496443)			------------------------------------------------------------------------------------MATHVLFESSAGYALFAVKFTEDIAGRTKAVQEAIPNLSKFGKMIELKSFLPFRDAAHALENANDISEGLMSEHLQSLLELHIPAKKSSIVLGVAERGLAGSIKSALGIECDASDRSLELIRGIRFHAEKLLTGLEKGDMDKSQLGLGHAYSRAKVKFNVNRSDNMIIQAIALLDQLDKDVNTFAMRVREWYGWHFPELVKILPDSHQYASLVKFIGDKSKLTDDSLEGISELVEGNEILAKNILDAARSSMGTDISPVDLINILNFADRVIQLYDYRKSLQAYLREKMDLVAPNLGALIGDTVAARLISHAGSLTNLSKYPASTVQILGAEKALFRALKTKGNTPKYGLIYHSTFIGRAGTKNKGRISRFLANKCSIASRIDCFTDTPSTAFGLALRGQVEERLAFYETGANPTKNKVAMDAVLDKMKAAEVALKTPTTETPKLKKRKSTVLDGTDLADPVEDTDKKKKKKKRKSEAIENAEGDVSVDVTPSATKKEKSKKKKKTATE
303638	GC_00006982	ALL_SPLITS	PST_W025b	11489	54	55	2	0	0.998487221047041	0.859396407752225	0.923735284226503	11489	Chr_13	PF01798.23	snoRNA binding domain, fibrillarin	J	Translation, ribosomal structure and biogenesis	COG1498	Box C/D ribonucleoprotein Nop56/Prp31/SIK1 subunit (SIK1) (PDB:6ND4) (PUBMED:22496443)			------------------------------------------------------------------------------------MATHVLFESSAGYALFAVKFTEDIAGRTKAVQEAIPNLSKFGKMIELKSFLPFRDAAHALENANDISEGLMSEHLQSLLELHIPAKKSSIVLGVAERGLAGSIKSALGIECDASDRSLELIRGIRFHAEKLLTGLEKGDMDKSQLGLGHAYSRAKVKFNVNRSDNMIIQAIALLDQLDKDVNTFAMRLREWYGWHFPELVKILPDSHQYASLVKFIGDKSKLTDDSLEGISELVEGNEILAKNILDAARSSMGTDISPVDLINILNFADRVIQLYDYRKSLQAYLREKMDLVAPNLGALIGDTVAARLISHAGSLTNLSKYPASTVQILGAEKALFRALKTKGNTPKYGLIYHSTFIGRAGTKNKGRISRFLANKCSIASRIDCFTDTPSTAFGLALRGQVEERLAFYETGANPTKNKVAMDAVLDKMKAAEVALKTPTTETPKLKKRKSTVLDGTDLADPAEDTDKKKKKKKRKSEAIENAEGDVSVDVTPSATKKEKSKKKKKTATE
303639	GC_00006982	ALL_SPLITS	PST_W029a	15681	54	55	2	0	0.998487221047041	0.859396407752225	0.923735284226503	15681	Chr_13	PF01798.23	snoRNA binding domain, fibrillarin	J	Translation, ribosomal structure and biogenesis	COG1498	Box C/D ribonucleoprotein Nop56/Prp31/SIK1 subunit (SIK1) (PDB:6ND4) (PUBMED:22496443)			------------------------------------------------------------------------------------MATHVLFESSAGYALFAVKFTEDIAGRTKAVQEAIPNLSKFGKMIELKSFLPFRDAAHALENANDISEGLMSEHLQSLLELHIPAKKSSIVLGVAERGLAGSIKSALGIECDASDRSLELIRGIRFHAEKLLTGLEKGDMDKSQLGLGHAYSRAKVKFNVNRSDNMIIQAIALLDQLDKDVNTFAMRVREWYGWHFPELVKILPDSHQYASLVKFIGDKSKLTDDSLEGISELVEGNEILAKNILDAARSSMGTDISPVDLINILNFADRVIQLYDYRKSLQAYLREKMDLVAPNLGALIGDTVAARLISHAGSLTNLSKYPASTVQILGAEKALFRALKTKGNTPKYGLIYHSTFIGRAGTKNKGRISRFLANKCSIASRIDCFTDTPSTAFGLALRGQVEERLAFYETGANPTKNKVAMDAVLDKMKAAEVALKTPTTETPKLKKRKSTVLDGTDLADPVEDTDKKKKKKKRKSEAIENAEGDVSVDVTPSATKKEKSKKKKKTATE
303640	GC_00006982	ALL_SPLITS	PST_W029b	14389	54	55	2	0	0.998487221047041	0.859396407752225	0.923735284226503	14389	Chr_13	PF01798.23	snoRNA binding domain, fibrillarin	J	Translation, ribosomal structure and biogenesis	COG1498	Box C/D ribonucleoprotein Nop56/Prp31/SIK1 subunit (SIK1) (PDB:6ND4) (PUBMED:22496443)			------------------------------------------------------------------------------------MATHVLFESSAGYALFAVKFTEDIAGRTKAVQEAIPNLSKFGKMIELKSFLPFRDAAHALENANDISEGLMSEHLQSLLELHIPAKKSSIVLGVAERGLAGSIKSALGIECDASDRSLELIRGIRFHAEKLLTGLEKGDMDKSQLGLGHAYSRAKVKFNVNRSDNMIIQAIALLDQLDKDVNTFAMRLREWYGWHFPELVKILPDSHQYASLVKFIGDKSKLTDDSLEGISELVEGNEILAKNILDAARSSMGTDISPVDLINILNFADRVIQLYDYRKSLQAYLREKMDLVAPNLGALIGDTVAARLISHAGSLTNLSKYPASTVQILGAEKALFRALKTKGNTPKYGLIYHSTFIGRAGTKNKGRISRFLANKCSIASRIDCFTDTPSTAFGLALRGQVEERLAFYETGANPTKNKVAMDAVLDKMKAAEVALKTPTTETPKLKKRKSTVLDGTDLADPAEDTDKKKKKKKRKSEAIENAEGDVSVDVTPSATKKEKSKKKKKTATE
