## Supplementary File S4 for "Wheat and barley stripe rust pan-genome facilitates discovery of the predominant North American lineage’s origin in somatic hybridization": The_Core_Single-copy_Core_split_from__PST_pangenome3__gene_clusters_summary.txt (part 279 of 280)

unique_id	gene_cluster_id	bin_name	genome_name	gene_callers_id	num_genomes_gene_cluster_has_hits	num_genes_in_gene_cluster	max_num_paralogs	SCG	functional_homogeneity_index	geometric_homogeneity_index	combined_homogeneity_index	COG20_PATHWAY_ACC	COG20_PATHWAY	Pfam_ACC	Pfam	COG20_CATEGORY_ACC	COG20_CATEGORY	COG20_FUNCTION_ACC	COG20_FUNCTION	ragtag_ACC	ragtag	aa_sequence
303641	GC_00006982	ALL_SPLITS	PST_W039a	15642	54	55	2	0	0.998487221047041	0.859396407752225	0.923735284226503	15642	Chr_17	PF01798.23	snoRNA binding domain, fibrillarin	J	Translation, ribosomal structure and biogenesis	COG1498	Box C/D ribonucleoprotein Nop56/Prp31/SIK1 subunit (SIK1) (PDB:6ND4) (PUBMED:22496443)			------------------------------------------------------------------------------------MATHVLFESSAGYALFAVKFTEDIAGRTKAVQEAIPNLSKFGKMIELKSFLPFRDAAHALENANDISEGLMSEHLQSLLELHIPAKKSSIVLGVAERGLAGSIKSALGIECDASDRSLELIRGIRFHAEKLLTGLEKGDMDKSQLGLGHAYSRAKVKFNVNRSDNMIIQAIALLDQLDKDVNTFAMRVREWYGWHFPELVKILPDSHQYASLVKFIGDKSKLTDDSLEGISELVEGNEILAKNILDAARSSMGTDISPVDLINILNFADRVIQLYDYRKSLQAYLREKMDLVAPNLGALIGDTVAARLISHAGSLTNLSKYPASTVQILGAEKALFRALKTKGNTPKYGLIYHSTFIGRAGTKNKGRISRFLANKCSIASRIDCFTDTPSTAFGLALRGQVEERLAFYETGANPTKNKVAMDAVLDKMKAAEVALKTPTTETPKLKKRKSTVLDGTDLADPAEDTDKKKKKKKRKSEAIENAEGDVSVDVTPSATKKEKSKKKKKTATE
303642	GC_00006982	ALL_SPLITS	PST_W039b	14555	54	55	2	0	0.998487221047041	0.859396407752225	0.923735284226503	14555	Chr_17	PF01798.23	snoRNA binding domain, fibrillarin	J	Translation, ribosomal structure and biogenesis	COG1498	Box C/D ribonucleoprotein Nop56/Prp31/SIK1 subunit (SIK1) (PDB:6ND4) (PUBMED:22496443)			------------------------------------------------------------------------------------MATHVLFESSAGYALFAVKFTEDIAGRTKAVQEAIPNLSKFGKMIELKSFLPFRDAAHALENANDISEGLMSEHLQSLLELHIPAKKSSIVLGVAERGLAGSIKSALGIECDASDRSLELIRGIRFHAEKLLTGLEKGDMDKSQLGLGHAYSRAKVKFNVNRSDNMIIQAIALLDQLDKDVNTFAMRVREWYGWHFPELVKILPDSHQYASLVKFIGDKSKLTDDSLEGISELVEGNEILAKNILDAARSSMGTDISPVDLINILNFADRVIQLYDYRKSLQAYLREKMDLVAPNLGALIGDTVAARLISHAGSLTNLSKYPASTVQILGAEKALFRALKTKGNTPKYGLIYHSTFIGRAGTKNKGRISRFLANKCSIASRIDCFTDTPSTAFGLALRGQVEERLAFYETGANPTKNKVAMDAVLDKMKAAEVALKTPTTETPKLKKRKSTVLDGTDLADPVEDTDKKKKKKKRKSEAIENAEGDVSVDVTPSATKKEKSKKKKKTATE
303643	GC_00006982	ALL_SPLITS	PST_W048a	14850	54	55	2	0	0.998487221047041	0.859396407752225	0.923735284226503	14850	Chr_13	PF01798.23	snoRNA binding domain, fibrillarin	J	Translation, ribosomal structure and biogenesis	COG1498	Box C/D ribonucleoprotein Nop56/Prp31/SIK1 subunit (SIK1) (PDB:6ND4) (PUBMED:22496443)			------------------------------------------------------------------------------------MATHVLFESSAGYALFAVKFTEDIAGRTKAVQEAIPNLSKFGKMIELKSFLPFRDAAHALENANDISEGLMSEHLQSLLELHIPAKKSSIVLGVAERGLAGSIKSALGIECDASDRSLELIRGIRFHAEKLLTGLEKGDMDKSQLGLGHAYSRAKVKFNVNRSDNMIIQAIALLDQLDKDVNTFAMRVREWYGWHFPELVKILPDSHQYASLVKFIGDKSKLTDDSLEGISELVEGNEILAKNILDAARSSMGTDISPVDLINILNFADRVIQLYDYRKSLQAYLREKMDLVAPNLGALIGDTVAARLISHAGSLTNLSKYPASTVQILGAEKALFRALKTKGNTPKYGLIYHSTFIGRAGTKNKGRISRFLANKCSIASRIDCFTDTPSTAFGLALRGQVEERLAFYETGANPTKNKVAMDAVLDKMKAAEVALKTPTTETPKLKKRKSTVLDGTDLADPVEDTDKKKKKKKRKSEAIENAEGDVSVDVTPSATKKEKSKKKKKTATE
303644	GC_00006982	ALL_SPLITS	PST_W048b	14463	54	55	2	0	0.998487221047041	0.859396407752225	0.923735284226503	14463	Chr_13	PF01798.23	snoRNA binding domain, fibrillarin	J	Translation, ribosomal structure and biogenesis	COG1498	Box C/D ribonucleoprotein Nop56/Prp31/SIK1 subunit (SIK1) (PDB:6ND4) (PUBMED:22496443)			------------------------------------------------------------------------------------MATHVLFESSAGYALFAVKFTEDIAGRTKAVQEAIPNLSKFGKMIELKSFLPFRDAAHALENANDISEGLMSEHLQSLLELHIPAKKSSIVLGVAERGLAGSIKSALGIECDASDRSLELIRGIRFHAEKLLTGLEKGDMDKSQLGLGHAYSRAKVKFNVNRSDNMIIQAIALLDQLDKDVNTFAMRLREWYGWHFPELVKILPDSHQYASLVKFIGDKSKLTDDSLEGISELVEGNEILAKNILDAARSSMGTDISPVDLINILNFADRVIQLYDYRKSLQAYLREKMDLVAPNLGALIGDTVAARLISHAGSLTNLSKYPASTVQILGAEKALFRALKTKGNTPKYGLIYHSTFIGRAGTKNKGRISRFLANKCSIASRIDCFTDTPSTAFGLALRGQVEERLAFYETGANPTKNKVAMDAVLDKMKAAEVALKTPTTETPKLKKRKSTVLDGTDLADPAEDTDKKKKKKKRKSEAIENAEGDVSVDVTPSATKKEKSKKKKKTATE
303645	GC_00006982	ALL_SPLITS	PST_W052a	15841	54	55	2	0	0.998487221047041	0.859396407752225	0.923735284226503	15841	Chr_13	PF01798.23	snoRNA binding domain, fibrillarin	J	Translation, ribosomal structure and biogenesis	COG1498	Box C/D ribonucleoprotein Nop56/Prp31/SIK1 subunit (SIK1) (PDB:6ND4) (PUBMED:22496443)			------------------------------------------------------------------------------------MATHVLFESSAGYALFAVKFTEDIAGRTKAVQEAIPNLSKFGKMIELKSFLPFRDAAHALENANDISEGLMSEHLQSLLELHIPAKKSSIVLGVAERGLAGSIKSALGIECDASDRSLELIRGIRFHAEKLLTGLEKGDMDKSQLGLGHAYSRAKVKFNVNRSDNMIIQAIALLDQLDKDVNTFAMRVREWYGWHFPELVKILPDSHQYASLVKFIGDKSKLTDDSLEGISELVEGNEILAKNILDAARSSMGTDISPVDLINILNFADRVIQLYDYRKSLQAYLREKMDLVAPNLGALIGDTVAARLISHAGSLTNLSKYPASTVQILGAEKALFRALKTKGNTPKYGLIYHSTFIGRAGTKNKGRISRFLANKCSIASRIDCFTDTPSTAFGLALRGQVEERLAFYETGANPTKNKVAMDAVLDKMKAAEVALKTPTTETPKLKKRKSTVLDGTDLADPVEDTDKKKKKKKRKSEAIENAEGDVSVDVTPSATKKEKSKKKKKTATE
303646	GC_00006982	ALL_SPLITS	PST_W052b	14030	54	55	2	0	0.998487221047041	0.859396407752225	0.923735284226503	14030	Chr_13	PF01798.23	snoRNA binding domain, fibrillarin	J	Translation, ribosomal structure and biogenesis	COG1498	Box C/D ribonucleoprotein Nop56/Prp31/SIK1 subunit (SIK1) (PDB:6ND4) (PUBMED:22496443)			------------------------------------------------------------------------------------MATHVLFESSAGYALFAVKFTEDIAGRTKAVQEAIPNLSKFGKMIELKSFLPFRDAAHALENANDISEGLMSEHLQSLLELHIPAKKSSIVLGVAERGLAGSIKSALGIECDASDRSLELIRGIRFHAEKLLTGLEKGDMDKSQLGLGHAYSRAKVKFNVNRSDNMIIQAIALLDQLDKDVNTFAMRLREWYGWHFPELVKILPDSHQYASLVKFIGDKSKLTDDSLEGISELVEGNEILAKNILDAARSSMGTDISPVDLINILNFADRVIQLYDYRKSLQAYLREKMDLVAPNLGALIGDTVAARLISHAGSLTNLSKYPASTVQILGAEKALFRALKTKGNTPKYGLIYHSTFIGRAGTKNKGRISRFLANKCSIASRIDCFTDTPSTAFGLALRGQVEERLAFYETGANPTKNKVAMDAVLDKMKAAEVALKTPTTETPKLKKRKSTVLDGTDLADPAEDTDKKKKKKKRKSEAIENAEGDVSVDVTPSATKKEKSKKKKKTATE
303647	GC_00006982	ALL_SPLITS	PST_W053a	15649	54	55	2	0	0.998487221047041	0.859396407752225	0.923735284226503	15649	Chr_13	PF01798.23	snoRNA binding domain, fibrillarin	J	Translation, ribosomal structure and biogenesis	COG1498	Box C/D ribonucleoprotein Nop56/Prp31/SIK1 subunit (SIK1) (PDB:6ND4) (PUBMED:22496443)			------------------------------------------------------------------------------------MATHVLFESSAGYALFAVKFTEDIAGRTKAVQEAIPNLSKFGKMIELKSFLPFRDAAHALENANDISEGLMSEHLQSLLELHIPAKKSSIVLGVAERGLAGSIKSALGIECDASDRSLELIRGIRFHAEKLLTGLEKGDMDKSQLGLGHAYSRAKVKFNVNRSDNMIIQAIALLDQLDKDVNTFAMRVREWYGWHFPELVKILPDSHQYASLVKFIGDKSKLTDDSLEGISELVEGNEILAKNILDAARSSMGTDISPVDLINILNFADRVIQLYDYRKSLQAYLREKMDLVAPNLGALIGDTVAARLISHAGSLTNLSKYPASTVQILGAEKALFRALKTKGNTPKYGLIYHSTFIGRAGTKNKGRISRFLANKCSIASRIDCFTDTPSTAFGLALRGQVEERLAFYETGANPTKNKVAMDAVLDKMKAAEVALKTPTTETPKLKKRKSTVLDGTDLADPVEDTDKKKKKKKRKSEAIENAEGDVSVDVTPSATKKEKSKKKKKTATE
303648	GC_00006982	ALL_SPLITS	PST_W053b	14109	54	55	2	0	0.998487221047041	0.859396407752225	0.923735284226503	14109	Chr_13	PF01798.23	snoRNA binding domain, fibrillarin	J	Translation, ribosomal structure and biogenesis	COG1498	Box C/D ribonucleoprotein Nop56/Prp31/SIK1 subunit (SIK1) (PDB:6ND4) (PUBMED:22496443)			------------------------------------------------------------------------------------MATHVLFESSAGYALFAVKFTEDIAGRTKAVQEAIPNLSKFGKMIELKSFLPFRDAAHALENANDISEGLMSEHLQSLLELHIPAKKSSIVLGVAERGLAGSIKSALGIECDASDRSLELIRGIRFHAEKLLTGLEKGDMDKSQLGLGHAYSRAKVKFNVNRSDNMIIQAIALLDQLDKDVNTFAMRLREWYGWHFPELVKILPDSHQYASLVKFIGDKSKLTDDSLEGISELVEGNEILAKNILDAARSSMGTDISPVDLINILNFADRVIQLYDYRKSLQAYLREKMDLVAPNLGALIGDTVAARLISHAGSLTNLSKYPASTVQILGAEKALFRALKTKGNTPKYGLIYHSTFIGRAGTKNKGRISRFLANKCSIASRIDCFTDTPSTAFGLALRGQVEERLAFYETGANPTKNKVAMDAVLDKMKAAEVALKTPTTETPKLKKRKSTVLDGTDLADPAEDTDKKKKKKKRKSEAIENAEGDVSVDVTPSATKKEKSKKKKKTATE
303649	GC_00006982	ALL_SPLITS	PST_W054a	15128	54	55	2	0	0.998487221047041	0.859396407752225	0.923735284226503	15128	Chr_17	PF01798.23	snoRNA binding domain, fibrillarin	J	Translation, ribosomal structure and biogenesis	COG1498	Box C/D ribonucleoprotein Nop56/Prp31/SIK1 subunit (SIK1) (PDB:6ND4) (PUBMED:22496443)			------------------------------------------------------------------------------------MATHVLFESSAGYALFAVKFTEDIAGRTKAVQEAIPNLSKFGKMIELKSFLPFRDAAHALENANDISEGLMSEHLQSLLELHIPAKKSSIVLGVAERGLAGSIKSALGIECDASDRSLELIRGIRFHAEKLLTGLEKGDMDKSQLGLGHAYSRAKVKFNVNRSDNMIIQAIALLDQLDKDVNTFAMRVREWYGWHFPELVKILPDSHQYASLVKFIGDKSKLTDDSLEGISELVEGNEILAKNILDAARSSMGTDISPVDLINILNFADRVIQLYDYRKSLQAYLREKMDLVAPNLGALIGDTVAARLISHAGSLTNLSKYPASTVQILGAEKALFRALKTKGNTPKYGLIYHSTFIGRAGTKNKGRISRFLANKCSIASRIDCFTDTPSTAFGLALRGQVEERLAFYETGANPTKNKVAMDAVLDKMKAAEVALKTPTTETPKLKKRKSTVLDGTDLADPVEDTDKKKKKKKRKSEAIENAEGDVSVDVTPSATKKEKSKKKKKTATE
303650	GC_00006982	ALL_SPLITS	PST_W054b	15425	54	55	2	0	0.998487221047041	0.859396407752225	0.923735284226503	15425	Chr_17	PF01798.23	snoRNA binding domain, fibrillarin	J	Translation, ribosomal structure and biogenesis	COG1498	Box C/D ribonucleoprotein Nop56/Prp31/SIK1 subunit (SIK1) (PDB:6ND4) (PUBMED:22496443)			------------------------------------------------------------------------------------MATHVLFESSAGYALFAVKFTEDIAGRTKAVQEAIPNLSKFGKMIELKSFLPFRDAAHALENANDISEGLMSEHLQSLLELHIPAKKSSIVLGVAERGLAGSIKSALGIECDASDRSLELIRGIRFHAEKLLTGLEKGDMDKSQLGLGHAYSRAKVKFNVNRSDNMIIQAIALLDQLDKDVNTFAMRLREWYGWHFPELVKILPDSHQYASLVKFIGDKSKLTDDSLEGISELVEGNEILAKNILDAARSSMGTDISPVDLINILNFADRVIQLYDYRKSLQAYLREKMDLVAPNLGALIGDTVAARLISHAGSLTNLSKYPASTVQILGAEKALFRALKTKGNTPKYGLIYHSTFIGRAGTKNKGRISRFLANKCSIASRIDCFTDTPSTAFGLALRGQVEERLAFYETGANPTKNKVAMDAVLDKMKAAEVALKTPTTETPKLKKRKSTVLDGTDLADPAEDTDKKKKKKKRKSEAIENAEGDVSVDVTPSATKKEKSKKKKKTATE
303651	GC_00006982	ALL_SPLITS	PST_W057a	14653	54	55	2	0	0.998487221047041	0.859396407752225	0.923735284226503	14653	Chr_13	PF01798.23	snoRNA binding domain, fibrillarin	J	Translation, ribosomal structure and biogenesis	COG1498	Box C/D ribonucleoprotein Nop56/Prp31/SIK1 subunit (SIK1) (PDB:6ND4) (PUBMED:22496443)			------------------------------------------------------------------------------------MATHVLFESSAGYALFAVKFTEDIAGRTKAVQEAIPNLSKFGKMIELKSFLPFRDAAHALENANDISEGLMSEHLQSLLELHIPAKKSSIVLGVAERGLAGSIKSALGIECDASDRSLELIRGIRFHAEKLLTGLEKGDMDKSQLGLGHAYSRAKVKFNVNRSDNMIIQAIALLDQLDKDVNTFAMRVREWYGWHFPELVKILPDSHQYASLVKFIGDKSKLTDDSLEGISELVEGNEILAKNILDAARSSMGTDISPVDLINILNFADRVIQLYDYRKSLQAYLREKMDLVAPNLGALIGDTVAARLISHAGSLTNLSKYPASTVQILGAEKALFRALKTKGNTPKYGLIYHSTFIGRAGTKNKGRISRFLANKCSIASRIDCFTDTPSTAFGLALRGQVEERLAFYETGANPTKNKVAMDAVLDKMKAAEVALKTPTTETPKLKKRKSTVLDGTDLADPVEDTDKKKKKKKRKSEAIENAEGDVSVDVTPSATKKEKSKKKKKTATE
303652	GC_00006982	ALL_SPLITS	PST_W057b	15944	54	55	2	0	0.998487221047041	0.859396407752225	0.923735284226503	15944	Chr_13	PF01798.23	snoRNA binding domain, fibrillarin	J	Translation, ribosomal structure and biogenesis	COG1498	Box C/D ribonucleoprotein Nop56/Prp31/SIK1 subunit (SIK1) (PDB:6ND4) (PUBMED:22496443)			------------------------------------------------------------------------------------MATHVLFESSAGYALFAVKFTEDIAGRTKAVQEAIPNLSKFGKMIELKSFLPFRDAAHALENANDISEGLMSEHLQSLLELHIPAKKSSIVLGVAERGLAGSIKSALGIECDASDRSLELIRGIRFHAEKLLTGLEKGDMDKSQLGLGHAYSRAKVKFNVNRSDNMIIQAIALLDQLDKDVNTFAMRLREWYGWHFPELVKILPDSHQYASLVKFIGDKSKLTDDSLEGISELVEGNEILAKNILDAARSSMGTDISPVDLINILNFADRVIQLYDYRKSLQAYLREKMDLVAPNLGALIGDTVAARLISHAGSLTNLSKYPASTVQILGAEKALFRALKTKGNTPKYGLIYHSTFIGRAGTKNKGRISRFLANKCSIASRIDCFTDTPSTAFGLALRGQVEERLAFYETGANPTKNKVAMDAVLDKMKAAEVALKTPTTETPKLKKRKSTVLDGTDLADPAEDTDKKKKKKKRKSEAIENAEGDVSVDVTPSATKKEKSKKKKKTATE
303653	GC_00006982	ALL_SPLITS	PST_W088a	12887	54	55	2	0	0.998487221047041	0.859396407752225	0.923735284226503	12887	Chr_13	PF01798.23	snoRNA binding domain, fibrillarin	J	Translation, ribosomal structure and biogenesis	COG1498	Box C/D ribonucleoprotein Nop56/Prp31/SIK1 subunit (SIK1) (PDB:6ND4) (PUBMED:22496443)			------------------------------------------------------------------------------------MATHVLFESSAGYALFAVKFTEDIAGRTKAVQEAIPNLSKFGKMIELKSFLPFRDAAHALENANDISEGLMSEHLQSLLELHIPAKKSSIVLGVAERGLAGSIKSALGIECDASDRSLELIRGIRFHAEKLLTGLEKGDMDKSQLGLGHAYSRAKVKFNVNRSDNMIIQAIALLDQLDKDVNTFAMRVREWYGWHFPELVKILPDSHQYASLVKFIGDKSKLTDDSLEGISELVEGNEILAKNILDAARSSMGTDISPVDLINILNFADRVIQLYDYRKSLQAYLREKMDLVAPNLGALIGDTVAARLISHAGSLTNLSKYPASTVQILGAEKALFRALKTKGNTPKYGLIYHSTFIGRAGTKNKGRISRFLANKCSIASRIDCFTDTPSTAFGLALRGQVEERLAFYETGANPTKNKVAMDAVLDKMKAAEVALKTPTTETPKLKKRKSTVLDGTDLADPVEDTDKKKKKKKRKSEAIENAEGDVSVDVTPSATKKEKSKKKKKTATE
303654	GC_00006982	ALL_SPLITS	PST_W088b	14427	54	55	2	0	0.998487221047041	0.859396407752225	0.923735284226503	14427	Chr_13	PF01798.23	snoRNA binding domain, fibrillarin	J	Translation, ribosomal structure and biogenesis	COG1498	Box C/D ribonucleoprotein Nop56/Prp31/SIK1 subunit (SIK1) (PDB:6ND4) (PUBMED:22496443)			------------------------------------------------------------------------------------MATHVLFESSAGYALFAVKFTEDIAGRTKAVQEAIPNLSKFGKMIELKSFLPFRDAAHALENANDISEGLMSEHLQSLLELHIPAKKSSIVLGVAERGLAGSIKSALGIECDASDRSLELIRGIRFHAEKLLTGLEKGDMDKSQLGLGHAYSRAKVKFNVNRSDNMIIQAIALLDQLDKDVNTFAMRLREWYGWHFPELVKILPDSHQYASLVKFIGDKSKLTDDSLEGISELVEGNEILAKNILDAARSSMGTDISPVDLINILNFADRVIQLYDYRKSLQAYLREKMDLVAPNLGALIGDTVAARLISHAGSLTNLSKYPASTVQILGAEKALFRALKTKGNTPKYGLIYHSTFIGRAGTKNKGRISRFLANKCSIASRIDCFTDTPSTAFGLALRGQVEERLAFYETGANPTKNKVAMDAVLDKMKAAEVALKTPTTETPKLKKRKSTVLDGTDLADPAEDTDKKKKKKKRKSEAIENAEGDVSVDVTPSATKKEKSKKKKKTATE
303655	GC_00006982	ALL_SPLITS	PST_Yr1646a	15665	54	55	2	0	0.998487221047041	0.859396407752225	0.923735284226503	15665	Chr_13	PF01798.23	snoRNA binding domain, fibrillarin	J	Translation, ribosomal structure and biogenesis	COG1498	Box C/D ribonucleoprotein Nop56/Prp31/SIK1 subunit (SIK1) (PDB:6ND4) (PUBMED:22496443)			------------------------------------------------------------------------------------MATHVLFESSAGYALFAVKFTEDIAGRTKAVQEAIPNLSKFGKMIELKSFLPFRDAAHALENANDISEGLMSEHLQSLLELHIPAKKSSIVLGVAERGLAGSIKSALGIECDASDRSLELIRGIRFHAEKLLTGLEKGDMDKSQLGLGHAYSRAKVKFNVNRSDNMIIQAIALLDQLDKDVNTFAMRVREWYGWHFPELVKILPDSHQYASLVKFIGDKSKLTDDSLEGISELVEGNEILAKNILDAARSSMGTDISPVDLINILNFADRVIQLYDYRKSLQAYLREKMDLVAPNLGALIGDTVAARLISHAGSLTNLSKYPASTVQILGAEKALFRALKTKGNTPKYGLIYHSTFIGRAGTKNKGRISRFLANKCSIASRIDCFTDTPSTAFGLALRGQVEERLAFYETGANPTKNKVAMDAVLDKMKAAEVALKTPTTETPKLKKRKSTVLDGTDLADPVEDTDKKKKKKKRKSEAIENAEGDVSVDVTPSATKKEKSKKKKKTATE
303656	GC_00006982	ALL_SPLITS	PST_Yr1646b	15918	54	55	2	0	0.998487221047041	0.859396407752225	0.923735284226503	15918	Chr_13	PF01798.23	snoRNA binding domain, fibrillarin	J	Translation, ribosomal structure and biogenesis	COG1498	Box C/D ribonucleoprotein Nop56/Prp31/SIK1 subunit (SIK1) (PDB:6ND4) (PUBMED:22496443)			------------------------------------------------------------------------------------MATHVLFESSAGYALFAVKFTEDIAGRTKAVQEAIPNLSKFGKMIELKSFLPFRDAAHALENANDISEGLMSEHLQSLLELHIPAKKSSIVLGVAERGLAGSIKSALGIECDASDRSLELIRGIRFHAEKLLTGLEKGDMDKSQLGLGHAYSRAKVKFNVNRSDNMIIQAIALLDQLDKDVNTFAMRLREWYGWHFPELVKILPDSHQYASLVKFIGDKSKLTDDSLEGISELVEGNEILAKNILDAARSSMGTDISPVDLINILNFADRVIQLYDYRKSLQAYLREKMDLVAPNLGALIGDTVAARLISHAGSLTNLSKYPASTVQILGAEKALFRALKTKGNTPKYGLIYHSTFIGRAGTKNKGRISRFLANKCSIASRIDCFTDTPSTAFGLALRGQVEERLAFYETGANPTKNKVAMDAVLDKMKAAEVALKTPTTETPKLKKRKSTVLDGTDLADPAEDTDKKKKKKKRKSEAIENAEGDVSVDVTPSATKKEKSKKKKKTATE
303657	GC_00006982	ALL_SPLITS	PST_Yr1706a	17470	54	55	2	0	0.998487221047041	0.859396407752225	0.923735284226503	17470	Chr_13	PF01798.23	snoRNA binding domain, fibrillarin	J	Translation, ribosomal structure and biogenesis	COG1498	Box C/D ribonucleoprotein Nop56/Prp31/SIK1 subunit (SIK1) (PDB:6ND4) (PUBMED:22496443)			------------------------------------------------------------------------------------MATHVLFESSAGYALFAVKFTEDIAGRTKAVQEAIPNLSKFGKMIELKSFLPFRDAAHALENANDISEGLMSEHLQSLLELHIPAKKSSIVLGVAERGLAGSIKSALGIECDASDRSLELIRGIRFHAEKLLTGLEKGDMDKSQLGLGHAYSRAKVKFNVNRSDNMIIQAIALLDQLDKDVNTFAMRVREWYGWHFPELVKILPDSHQYASLVKFIGDKSKLTDDSLEGISELVEGNEILAKNILDAARSSMGTDISPVDLINILNFADRVIQLYDYRKSLQAYLREKMDLVAPNLGALIGDTVAARLISHAGSLTNLSKYPASTVQILGAEKALFRALKTKGNTPKYGLIYHSTFIGRAGTKNKGRISRFLANKCSIASRIDCFTDTPSTAFGLALRGQVEERLAFYETGANPTKNKVAMDAVLDKMKAAEVALKTPTTETPKLKKRKSTVLDGTDLADPVEDTDKKKKKKKRKSEAIENAEGDVSVDVTPSATKKEKSKKKKKTATE
303658	GC_00006982	ALL_SPLITS	PST_Yr1706b	13703	54	55	2	0	0.998487221047041	0.859396407752225	0.923735284226503	13703	Chr_13	PF01798.23	snoRNA binding domain, fibrillarin	J	Translation, ribosomal structure and biogenesis	COG1498	Box C/D ribonucleoprotein Nop56/Prp31/SIK1 subunit (SIK1) (PDB:6ND4) (PUBMED:22496443)			------------------------------------------------------------------------------------MATHVLFESSAGYALFAVKFTEDIAGRTKAVQEAIPNLSKFGKMIELKSFLPFRDAAHALENANDISEGLMSEHLQSLLELHIPAKKSSIVLGVAERGLAGSIKSALGIECDASDRSLELIRGIRFHAEKLLTGLEKGDMDKSQLGLGHAYSRAKVKFNVNRSDNMIIQAIALLDQLDKDVNTFAMRLREWYGWHFPELVKILPDSHQYASLVKFIGDKSKLTDDSLEGISELVEGNEILAKNILDAARSSMGTDISPVDLINILNFADRVIQLYDYRKSLQAYLREKMDLVAPNLGALIGDTVAARLISHAGSLTNLSKYPASTVQILGAEKALFRALKTKGNTPKYGLIYHSTFIGRAGTKNKGRISRFLANKCSIASRIDCFTDTPSTAFGLALRGQVEERLAFYETGANPTKNKVAMDAVLDKMKAAEVALKTPTTETPKLKKRKSTVLDGTDLADPAEDTDKKKKKKKRKSEAIENAEGDVSVDVTPSATKKEKSKKKKKTATE
303659	GC_00006982	ALL_SPLITS	PST_Yr1716a	14820	54	55	2	0	0.998487221047041	0.859396407752225	0.923735284226503	14820	Chr_13	PF01798.23	snoRNA binding domain, fibrillarin	J	Translation, ribosomal structure and biogenesis	COG1498	Box C/D ribonucleoprotein Nop56/Prp31/SIK1 subunit (SIK1) (PDB:6ND4) (PUBMED:22496443)			------------------------------------------------------------------------------------MATHVLFESSAGYALFAVKFTEDIAGRTKAVQEAIPNLSKFGKMIELKSFLPFRDAAHALENANDISEGLMSEHLQSLLELHIPAKKSSIVLGVAERGLAGSIKSALGIECDASDRSLELIRGIRFHAEKLLTGLEKGDMDKSQLGLGHAYSRAKVKFNVNRSDNMIIQAIALLDQLDKDVNTFAMRVREWYGWHFPELVKILPDSHQYASLVKFIGDKSKLTDDSLEGISELVEGNEILAKNILDAARSSMGTDISPVDLINILNFADRVIQLYDYRKSLQAYLREKMDLVAPNLGALIGDTVAARLISHAGSLTNLSKYPASTVQILGAEKALFRALKTKGNTPKYGLIYHSTFIGRAGTKNKGRISRFLANKCSIASRIDCFTDTPSTAFGLALRGQVEERLAFYETGANPTKNKVAMDAVLDKMKAAEVALKTPTTETPKLKKRKSTVLDGTDLADPVEDTDKKKKKKKRKSEAIENAEGDVSVDVTPSATKKEKSKKKKKTATE
303660	GC_00006982	ALL_SPLITS	PST_Yr1716b	16182	54	55	2	0	0.998487221047041	0.859396407752225	0.923735284226503	16182	Chr_13	PF01798.23	snoRNA binding domain, fibrillarin	J	Translation, ribosomal structure and biogenesis	COG1498	Box C/D ribonucleoprotein Nop56/Prp31/SIK1 subunit (SIK1) (PDB:6ND4) (PUBMED:22496443)			------------------------------------------------------------------------------------MATHVLFESSAGYALFAVKFTEDIAGRTKAVQEAIPNLSKFGKMIELKSFLPFRDAAHALENANDISEGLMSEHLQSLLELHIPAKKSSIVLGVAERGLAGSIKSALGIECDASDRSLELIRGIRFHAEKLLTGLEKGDMDKSQLGLGHAYSRAKVKFNVNRSDNMIIQAIALLDQLDKDVNTFAMRLREWYGWHFPELVKILPDSHQYASLVKFIGDKSKLTDDSLEGISELVEGNEILAKNILDAARSSMGTDISPVDLINILNFADRVIQLYDYRKSLQAYLREKMDLVAPNLGALIGDTVAARLISHAGSLTNLSKYPASTVQILGAEKALFRALKTKGNTPKYGLIYHSTFIGRAGTKNKGRISRFLANKCSIASRIDCFTDTPSTAFGLALRGQVEERLAFYETGANPTKNKVAMDAVLDKMKAAEVALKTPTTETPKLKKRKSTVLDGTDLADPAEDTDKKKKKKKRKSEAIENAEGDVSVDVTPSATKKEKSKKKKKTATE
303661	GC_00006982	ALL_SPLITS	PST_Yr2011a	15732	54	55	2	0	0.998487221047041	0.859396407752225	0.923735284226503	15732	Chr_13	PF01798.23	snoRNA binding domain, fibrillarin	J	Translation, ribosomal structure and biogenesis	COG1498	Box C/D ribonucleoprotein Nop56/Prp31/SIK1 subunit (SIK1) (PDB:6ND4) (PUBMED:22496443)			------------------------------------------------------------------------------------MATHVLFESSAGYALFAVKFTEDIAGRTKAVQEAIPNLSKFGKMIELKSFLPFRDAAHALENANDISEGLMSEHLQSLLELHIPAKKSSIVLGVAERGLAGSIKSALGIECDASDRSLELIRGIRFHAEKLLTGLEKGDMDKSQLGLGHAYSRAKVKFNVNRSDNMIIQAIALLDQLDKDVNTFAMRVREWYGWHFPELVKILPDSHQYASLVKFIGDKSKLTDDSLEGISELVEGNEILAKNILDAARSSMGTDISPVDLINILNFADRVIQLYDYRKSLQAYLREKMDLVAPNLGALIGDTVAARLISHAGSLTNLSKYPASTVQILGAEKALFRALKTKGNTPKYGLIYHSTFIGRAGTKNKGRISRFLANKCSIASRIDCFTDTPSTAFGLALRGQVEERLAFYETGANPTKNKVAMDAVLDKMKAAEVALKTPTTETPKLKKRKSTVLDGTDLADPVEDTDKKKKKKKRKSEAIENAEGDVSVDVTPSATKKEKSKKKKKTATE
303662	GC_00006982	ALL_SPLITS	PST_Yr2011b	14927	54	55	2	0	0.998487221047041	0.859396407752225	0.923735284226503	14927	Chr_13	PF01798.23	snoRNA binding domain, fibrillarin	J	Translation, ribosomal structure and biogenesis	COG1498	Box C/D ribonucleoprotein Nop56/Prp31/SIK1 subunit (SIK1) (PDB:6ND4) (PUBMED:22496443)			------------------------------------------------------------------------------------MATHVLFESSAGYALFAVKFTEDIAGRTKAVQEAIPNLSKFGKMIELKSFLPFRDAAHALENANDISEGLMSEHLQSLLELHIPAKKSSIVLGVAERGLAGSIKSALGIECDASDRSLELIRGIRFHAEKLLTGLEKGDMDKSQLGLGHAYSRAKVKFNVNRSDNMIIQAIALLDQLDKDVNTFAMRLREWYGWHFPELVKILPDSHQYASLVKFIGDKSKLTDDSLEGISELVEGNEILAKNILDAARSSMGTDISPVDLINILNFADRVIQLYDYRKSLQAYLREKMDLVAPNLGALIGDTVAARLISHAGSLTNLSKYPASTVQILGAEKALFRALKTKGNTPKYGLIYHSTFIGRAGTKNKGRISRFLANKCSIASRIDCFTDTPSTAFGLALRGQVEERLAFYETGANPTKNKVAMDAVLDKMKAAEVALKTPTTETPKLKKRKSTVLDGTDLADPAEDTDKKKKKKKRKSEAIENAEGDVSVDVTPSATKKEKSKKKKKTATE
303663	GC_00006982	ALL_SPLITS	PST_Yr2015a	15800	54	55	2	0	0.998487221047041	0.859396407752225	0.923735284226503	15800	Chr_13	PF01798.23	snoRNA binding domain, fibrillarin	J	Translation, ribosomal structure and biogenesis	COG1498	Box C/D ribonucleoprotein Nop56/Prp31/SIK1 subunit (SIK1) (PDB:6ND4) (PUBMED:22496443)			------------------------------------------------------------------------------------MATHVLFESSAGYALFAVKFTEDIAGRTKAVQEAIPNLSKFGKMIELKSFLPFRDAAHALENANDISEGLMSEHLQSLLELHIPAKKSSIVLGVAERGLAGSIKSALGIECDASDRSLELIRGIRFHAEKLLTGLEKGDMDKSQLGLGHAYSRAKVKFNVNRSDNMIIQAIALLDQLDKDVNTFAMRVREWYGWHFPELVKILPDSHQYASLVKFIGDKSKLTDDSLEGISELVEGNEILAKNILDAARSSMGTDISPVDLINILNFADRVIQLYDYRKSLQAYLREKMDLVAPNLGALIGDTVAARLISHAGSLTNLSKYPASTVQILGAEKALFRALKTKGNTPKYGLIYHSTFIGRAGTKNKGRISRFLANKCSIASRIDCFTDTPSTAFGLALRGQVEERLAFYETGANPTKNKVAMDAVLDKMKAAEVALKTPTTETPKLKKRKSTVLDGTDLADPVEDTDKKKKKKKRKSEAIENAEGDVSVDVTPSATKKEKSKKKKKTATE
303664	GC_00006982	ALL_SPLITS	PST_Yr2015b	13985	54	55	2	0	0.998487221047041	0.859396407752225	0.923735284226503	13985	Chr_13	PF01798.23	snoRNA binding domain, fibrillarin	J	Translation, ribosomal structure and biogenesis	COG1498	Box C/D ribonucleoprotein Nop56/Prp31/SIK1 subunit (SIK1) (PDB:6ND4) (PUBMED:22496443)			------------------------------------------------------------------------------------MATHVLFESSAGYALFAVKFTEDIAGRTKAVQEAIPNLSKFGKMIELKSFLPFRDAAHALENANDISEGLMSEHLQSLLELHIPAKKSSIVLGVAERGLAGSIKSALGIECDASDRSLELIRGIRFHAEKLLTGLEKGDMDKSQLGLGHAYSRAKVKFNVNRSDNMIIQAIALLDQLDKDVNTFAMRLREWYGWHFPELVKILPDSHQYASLVKFIGDKSKLTDDSLEGISELVEGNEILAKNILDAARSSMGTDISPVDLINILNFADRVIQLYDYRKSLQAYLREKMDLVAPNLGALIGDTVAARLISHAGSLTNLSKYPASTVQILGAEKALFRALKTKGNTPKYGLIYHSTFIGRAGTKNKGRISRFLANKCSIASRIDCFTDTPSTAFGLALRGQVEERLAFYETGANPTKNKVAMDAVLDKMKAAEVALKTPTTETPKLKKRKSTVLDGTDLADPAEDTDKKKKKKKRKSEAIENAEGDVSVDVTPSATKKEKSKKKKKTATE
303665	GC_00006982	ALL_SPLITS	PST_Yr201644_1	13404	54	55	2	0	0.998487221047041	0.859396407752225	0.923735284226503	13404	Chr_13	PF01798.23	snoRNA binding domain, fibrillarin	J	Translation, ribosomal structure and biogenesis	COG1498	Box C/D ribonucleoprotein Nop56/Prp31/SIK1 subunit (SIK1) (PDB:6ND4) (PUBMED:22496443)			------------------------------------------------------------------------------------MATHVLFESSAGYALFAVKFTEDIAGRTKAVQEAIPNLSKFGKMIELKSFLPFRDAAHALENANDISEGLMSEHLQSLLELHIPAKKSSIVLGVAERGLAGSIKSALGIECDASDRSLELIRGIRFHAEKLLTGLEKGDMDKSQLGLGHAYSRAKVKFNVNRSDNMIIQAIALLDQLDKDVNTFAMRVREWYGWHFPELVKILPDSHQYASLVKFIGDKSKLTDDSLEGISELVEGNEILAKNILDAARSSMGTDISPVDLINILNFADRVIQLYDYRKSLQAYLREKMDLVAPNLGALIGDTVAARLISHAGSLTNLSKYPASTVQILGAEKALFRALKTKGNTPKYGLIYHSTFIGRAGTKNKGRISRFLANKCSIASRIDCFTDTPSTAFGLALRGQVEERLAFYETGANPTKNKVAMDAVLDKMKAAEVALKTPTTETPKLKKRKSTVLDGTDLADPVEDTDKKKKKKKRKSEAIENAEGDVSVDVTPSATKKEKSKKKKKTATE
303666	GC_00006982	ALL_SPLITS	PST_Yr201644_2	15230	54	55	2	0	0.998487221047041	0.859396407752225	0.923735284226503	15230	Chr_13	PF01798.23	snoRNA binding domain, fibrillarin	J	Translation, ribosomal structure and biogenesis	COG1498	Box C/D ribonucleoprotein Nop56/Prp31/SIK1 subunit (SIK1) (PDB:6ND4) (PUBMED:22496443)			------------------------------------------------------------------------------------MATHVLFESSAGYALFAVKFTEDIAGRTKAVQEAIPNLSKFGKMIELKSFLPFRDAAHALENANDISEGLMSEHLQSLLELHIPAKKSSIVLGVAERGLAGSIKSALGIECDASDRSLELIRGIRFHAEKLLTGLEKGDMDKSQLGLGHAYSRAKVKFNVNRSDNMIIQAIALLDQLDKDVNTFAMRLREWYGWHFPELVKILPDSHQYASLVKFIGDKSKLTDDSLEGISELVEGNEILAKNILDAARSSMGTDISPVDLINILNFADRVIQLYDYRKSLQAYLREKMDLVAPNLGALIGDTVAARLISHAGSLTNLSKYPASTVQILGAEKALFRALKTKGNTPKYGLIYHSTFIGRAGTKNKGRISRFLANKCSIASRIDCFTDTPSTAFGLALRGQVEERLAFYETGANPTKNKVAMDAVLDKMKAAEVALKTPTTETPKLKKRKSTVLDGTDLADPAEDTDKKKKKKKRKSEAIENAEGDVSVDVTPSATKKEKSKKKKKTATE
303667	GC_00006983	ALL_SPLITS	PSH_233a	14117	54	55	2	0	0.996602894181282	0.986909455427977	0.991732488853069	14117	Chr_18									MVNKEDEEICYDSEPERIRYFEKQIATTRTTESREHHLETTGHGHQPALTTENEGPETKNESEGPEQSTEETAGKLTSIISKFRHQPTTKNYRKRSSASGSSSSSISLVNKSTKKTSAQTTEEQPISIDYPTLLRLNRCPACDNPWLTYKAPRSKLTHIQKCAGHELIPLRHLTQRIQNILEQQTQQKNQNAGLIDRHLLYQNLFASASDNDHQLSTNTATTLLKTLPEQQPKPSSSKLKKSSSTQSDHSFRSSSLKELHQQTIERNNQVNTKNNRRSYSLWELASGDDDYPYDRSKVPLSPESPGKPSRRVDHRSSSYVAKGKKKLQDLSSSSSEEDNDDLNRLSQSDKEPELRNMPRYEQWTRSELENESERLGYEDGVKLSTSALVTRAQTAWTNEMGCRPYSLGNPASEIVPRFDNLQVASDSTPLPDDEDDDPNDGEEEEDGAINQDDDYYQEDNDLEWENNLLNPQDHDLFLQSDSATSSQRDPTRPFFESFSKAKLELEYAKLARKIEDYDGSSQHALVEVRQDLDKVPKTKPALAKKVLRLWDALYSNPDPSSSLPLNSSHVKSAKSPVKIVKQKVDLLELNRLMLIILNSREPELYLRILRFEPIQLSVLEEKVKSLLDQEFEDRFKAQLLLHQSVQQRGEETQESGGGSSAPSSSDDDDDQIDTKKKKKKKTKKKAKVVPVSLTVTKSVLQIDTLARWLDYQAISYFLLDPSAPRKPRF
303668	GC_00006983	ALL_SPLITS	PSH_233b	12952	54	55	2	0	0.996602894181282	0.986909455427977	0.991732488853069	12952	Chr_17									MVNKEDEEICYDSEPERIRYFEKQIATTRTTESREHHLETTGHGHQPALTTENEGPETKNESEGPEQSTEETAGKLTSIISKFRHQPTTKNYRKRSSASGSSSSSISLVNKSTKKTSAQTTEEQPISIDYPTLLRLNRCPACDNPWLTYKAPRSKLTHIQKCAGHELIPLRHLTQRIQNILEQQTQQKNQNAGLIDRHLLYQNLFASASDNDHQLSTNTATTLLKTLPEQQPKPSSSKLKKSSSTQSDHSFRSSSLKELHQQTIERNNQVNTKNNRRSYSLWELASGDDDYPYDRSKVPLSPESPGKPSRRVDHRSSSYVAKGKKKLQDLSSSSSEEDNDDLNRLSQSDKEPELRNMPRYEQWTRSELENESERLGYEDGVKLSTSALVTRAQTAWTNEMGCRPYSLGNPASEIVPRFDNLQVASDSTPLPDDEDDDPNDGEEEEDGAINQDDDYYQEDNDLEWENNLLNPQDHDLFLQSDSATSSQRDPTRPFFESFSKAKLELEYAKLARKIEDYDGSSQHALVEVRQDLDKVPKTKPALAKKVLRLWDALYSNPDPSSSLPLNSSHVKSAKSPVKIVKQKVDLLELNRLMLIILNSREPELYLRILRFEPIQLSVLEEKVKSLLDQEFEDRFKAQLLLHQSVQQRGEETQESGGGSSAPSSSDDDDDQIDTKKKKKKKTKKKAKVVPVSLTVTKSVLQIDTLARWLDYQAISYFLLDPSAPRKPRF
303669	GC_00006983	ALL_SPLITS	PSH_76a	13224	54	55	2	0	0.996602894181282	0.986909455427977	0.991732488853069	13224	Chr_18									MVNKEDEEICYDSEPERIRYFEKQIATTRTTESREHHLETTGHGHQPALTTENEGPETKNESEGPEQSTEETAGKLTSIISKFRHQPTTKNYRKRSSASGSSSSSISLVNKSTKKTSAQTTEEQPISIDYPTLLRLNRCPACDNPWLTYKAPRSKLTHIQKCAGHELIPLRHLTQRIQNILEQQTQQKNQNAGLIDRHLLYQNLFASASDNDHQLSTNTATTLLKTLPEQQPKPSSSKLKKSSSTQSDHSFRSSSLKELHQQTIERNNQVNTKNNRRSYSLWELASGDDDYPYDRSKVPLSPESPGKPSRRVDHRSSSYVAKGKKKLQDLSSSSSEEDNDDLNRLSQSDKEPELRNMPRYEQWTRSELENESERLGYEDGVKLSTSALVTRAQTAWTNEMGCRPYSLGNPASEIVPRFDNLQVASDSTPLPDDEDDDPNDGEEEEDGAINQDDDYYQEDNDLEWENNLLNPQDHDLFLQSDSATSSQRDPTRPFFESFSKAKLELEYAKLARKIEDYDGSSQHALVEVRQDLDKVPKTKPALAKKVLRLWDALYSNPDPSSSLPLNSSHVKSAKSPVKIVKQKVDLLELNRLMLIILNSREPELYLRILRFEPIQLSVLEEKVKSLLDQEFEDRFKAQLLLHQSVQQRGEETQESGGGSSAPSSSDDDDDQIDTKKKKKKKTKKKAKVVPVSLTVTKSVLQIDTLARWLDYQAISYFLLDPSAPRKPRF
303670	GC_00006983	ALL_SPLITS	PSH_76b	12657	54	55	2	0	0.996602894181282	0.986909455427977	0.991732488853069	12657	Chr_17									MVNKEDEEICYDSEPERIRYFEKQIATTRTTESREHHLETTGHGHQPALTTENEGPETKNESEGPEQSTEETAGKLTSIISKFRHQPTTKNYRKRSSASGSSSSSISLVNKSTKKTSAQTTEEQPISIDYPTLLRLNRCPACDNPWLTYKAPRSKLTHIQKCAGHELIPLRHLTQRIQNILEQQTQQKNQNAGLIDRHLLYQNLFASASDNDHQLSTNTATTLLKTLPEQQPKPSSSKLKKSSSTQSDHSFRSSSLKELHQQTIERNNQVNTKNNRRSYSLWELASGDDDYPYDRSKVPLSPESPGKPSRRVDHRSSSYVAKGKKKLQDLSSSSSEEDNDDLNRLSQSDKEPELRNMPRYEQWTRSELENESERLGYEDGVKLSTSALVTRAQTAWTNEMGCRPYSLGNPASEIVPRFDNLQVASDSTPLPDDEDDDPNDGEEEEDGAINQDDDYYQEDNDLEWENNLLNPQDHDLFLQSDSATSSQRDPTRPFFESFSKAKLELEYAKLARKIEDYDGSSQHALVEVRQDLDKVPKTKPALAKKVLRLWDALYSNPDPSSSLPLNSSHVKSAKSPVKIVKQKVDLLELNRLMLIILNSREPELYLRILRFEPIQLSVLEEKVKSLLDQEFEDRFKAQLLLHQSVQQRGEETQESGGGSSAPSSSDDDDDQIDTKKKKKKKTKKKAKVVPVSLTVTKSVLQIDTLARWLDYQAISYFLLDPSAPRKPRF
303671	GC_00006983	ALL_SPLITS	PSH_NDPSH_1	12796	54	55	2	0	0.996602894181282	0.986909455427977	0.991732488853069	12796	Chr_18									MVNKEDEEICYDSEPERIRYFEKQIATTRTTESREHHLETTGHGHQPALTTENEGPETKNESEGPEQSTEETAGKLTSIISKFRHQPTTKNYRKRSSASGSSSSSISLVNKSTKKTSAQTTEEQPISIDYPTLLRLNRCPACDNPWLTYKAPRSKLTHIQKCAGHELIPLRHLTQRIQNILEQQTQQKNQNAGLIDRHLLYQNLFASASDNDHQLSTNTATTLLKTLPEQQPKPSSSKLKKSSSTQSDHSFRSSSLKELHQQTIERNNQVNTKNNRRSYSLWELASGDDDYPYDRSKVPLSPESPGKPSRRVDHRSSSYVAKGKKKLQDLSSSSSEEDNDDLNRLSQSDKEPELRNMPRYEQWTRSELENESERLGYEDGVKLSTSALVTRAQTAWTNEMGCRPYSLGNPASEIVPRFDNLQVASDSTPLPDDEDDDPNDGEEEEDGAINQDDDYYQEDNDLEWENNLLNPQDHDLFLQSDSATSSQRDPTRPFFESFSKAKLELEYAKLARKIEDYDGSSQHALVEVRQDLDKVPKTKPALAKKVLRLWDALYSNPDPSSSLPLNSSHVKSAKSPVKIVKQKVDLLELNRLMLIILNSREPELYLRILRFEPIQLSVLEEKVKSLLDQEFEDRFKAQLLLHQSVQQRGEETQESGGGSSAPSSSDDDDDQIDTKKKKKKKTKKKAKVVPVSLTVTKSVLQIDTLARWLDYQAISYFLLDPSAPRKPRF
303672	GC_00006983	ALL_SPLITS	PSH_NDPSH_2	15663	54	55	2	0	0.996602894181282	0.986909455427977	0.991732488853069	15663	Chr_17									MVNKEDEEICYDSEPERIRYFEKQIATTRTTESREHHLETTGHGHQPALTTENEGPETKNESEGPEQSTEETAGKLTSIISKFRHQPTTKNYRKRSSASGSSSSSISLVNKSTKKTSAQTTEEQPISIDYPTLLRLNRCPACDNPWLTYKAPRSKLTHIQKCAGHELIPLRHLTQRIQNILEQQTQQKNQNAGLIDRHLLYQNLFASASDNDHQLSTNTATTLLKTLPEQQPKPSSSKLKKSSSTQSDHSFRSSSLKELHQQTIERNNQVNTKNNRRSYSLWELASGDDDYPYDRSKVPLSPESPGKPSRRVDHRSSSYVAKGKKKLQDLSSSSSEEDNDDLNRLSQSDKEPELRNMPRYEQWTRSELENESERLGYEDGVKLSTSALVTRAQTAWTNEMGCRPYSLGNPASEIVPRFDNLQVASDSTPLPDDEDDDPNDGEEEEDGAINQDDDYYQEDNDLEWENNLLNPQDHDLFLQSDSATSSQRDPTRPFFESFSKAKLELEYAKLARKIEDYDGSSQHALVEVRQDLDKVPKTKPALAKKVLRLWDALYSNPDPSSSLPLNSSHVKSAKSPVKIVKQKVDLLELNRLMLIILNSREPELYLRILRFEPIQLSVLEEKVKSLLDQEFEDRFKAQLLLHQSVQQRGEETQESGGGSSAPSSSDDDDDQIDTKKKKKKKTKKKAKVVPVSLTVTKSVLQIDTLARWLDYQAISYFLLDPSAPRKPRF
303673	GC_00006983	ALL_SPLITS	PST_130_1	241	54	55	2	0	0.996602894181282	0.986909455427977	0.991732488853069	241	Chr_3									MVNKEDEEICYDSEPERIRYFEKQIATTRTTESREHHLETTGHGHQPALTTENEGPETKNESEGPEQSTEETAGKLTSIISKFRHQPTTKNYRKRSSASGSSSSSISLVNKSTKKTSAQTTEEQPISIDYPTLLRLNRCPACDNPWLTYKAPRSKLTHIQKCAGHELIPLRHLTQRIQNILEQQTQQKNQNAGLIDRHLLYQNLFASASDNDHQLSTNTATTLLKTLPEQQPKPSSSKLKKSSSTQSDHSFRSSSLKELHQQTIERNNQVNTKNNRRSYSLWELASGDDDYPYDRSKVPLSPESPGKPSRRVDHRSSSYVAKGKKKLQDLSSSSSEEDNDDLNRLSQSDKEPELRNMPRYEQWTRSELENESERLGYEDGVKLSTSALVTRAQTAWTNEMGCRPYSLGNPASEIVPRFDNLQVASDSTPLPDDEDDDPNDGEEEEDGAINQDDDYYQEDNDLEWENNLLNPQDHDLFLQSDSATSSQRDPTRPFFESFSKAKLELEYAKLARKIEDYDGSSQHALVEVRQDLDKVPKTKPALAKKVLRLWDALYSNPDPSSSLPLNSSHVKSAKSPVKIVKQKVDLLELNRLMLIILNSREPELYLRILRFEPIQLSVLEEKVKSLLDQEFEDRFKAQLLLHQSVQQRGEETQESGGGSSAPSSSDDDDDQIDTKKKKKKKTKKKAKVVPVSLTVTKSVLQIDTLARWLDYQAISYFLLDPSAPRKPRF
303674	GC_00006983	ALL_SPLITS	PST_130_2	15072	54	55	2	0	0.996602894181282	0.986909455427977	0.991732488853069	15072	Chr_17									--------------------------------------------------------------------------------MKFRHQP-HQNYRKRSSASGSSLLRSVWSINQPRDVCSNNRGATHLD-RLPTLLRLNRCPACDNPWLTYKAPRSKLTHIQKCAGHELIPLRHLTQRIQNILEQQTQQKNQNAGLIDRHLLYQNLFASASDNDHQLSTNTATTLLKTLPEQQPKPSSSKLKKSSSTQSDHSFRSSSLKELHQQTIERNNQVNTKNNRRSYSLWELASGEYDYQYDRSKVPLSPESPGKPSRRVDHRSSSYVAKGKKKLQDLSSSSSEEDNDDLNRLSQSDKEPELRNMPRYEQWTRSELENESERLGYEDGVKLSTSALVTRAQTAWTNEMGCRPYSLGNPASEIVPRFDNLQVASDST-------------------------------------------------------------------------------------------------------------------------------------------------------------------------------------RYRMMKMMIL-------------------------------------------------------TMVKKKKTEQSIKM----MIITKKIMT------WSG--KITY-------------
303675	GC_00006983	ALL_SPLITS	PST_134E36_1	17072	54	55	2	0	0.996602894181282	0.986909455427977	0.991732488853069	17072	Chr_18									MVNKEDEEICYDSEPERIRYFEKQIATTRTTESREHHLETTGHGHQPALTTENEGPETKNESEGPEQSTEETAGKLTSIISKFRHQPTTKNYRKRSSASGSSSSSISLVNKSTKKTSAQTTEEQPISIDYPTLLRLNRCPACDNPWLTYKAPRSKLTHIQKCAGHELIPLRHLTQRIQNILEQQTQQKNQNAGLIDRHLLYQNLFASASDNDHQLSTNTATTLLKTLPEQQPKPSSSKLKKSSSTQSDHSFRSSSLKELHQQTIERNNQVNTKNNRRSYSLWELASGDDDYPYDRSKVPLSPESPGKPSRRVDHRSSSYVAKGKKKLQDLSSSSSEEDNDDLNRLSQSDKEPELRNMPRYEQWTRSELENESERLGYEDGVKLSTSALVTRAQTAWTNEMGCRPYSLGNPASEIVPRFDNLQVASDSTPLPDDEDDDPNDGEEEEDGAINQDDDYYQEDNDLEWENNLLNPQDHDLFLQSDSATSSQRDPTRPFFESFSKAKLELEYAKLARKIEDYDGSSQHALVEVRQDLDKVPKTKPALAKKVLRLWDALYSNPDPSSSLPLNSSHVKSAKSPVKIVKQKVDLLELNRLMLIILNSREPELYLRILRFEPIQLSVLEEKVKSLLDQEFEDRFKAQLLLHQSVQQRGEETQESGGGSSAPSSSDDDDDQIDTKKKKKKKTKKKAKVVPVSLTVTKSVLQIDTLARWLDYQAISYFLLDPSAPRKPRF
303676	GC_00006983	ALL_SPLITS	PST_134E36_2	17471	54	55	2	0	0.996602894181282	0.986909455427977	0.991732488853069	17471	Chr_17									MVNKEDEEICYDSEPERIRYFEKQIATTRTTESREHHLETTGHGHQPALTTENEGPETKNESEGPEQSTEETAGKLTSIISKFRHQPTTKNYRKRSSASGSSSSSISLVNKSTKKTSAQTTEEQPISIDYPTLLRLNRCPACDNPWLTYKAPRSKLTHIQKCAGHELIPLRHLTQRIQNILEQQTQQKNQNAGLIDRHLLYQNLFASASDNDHQLSTNTATTLLKTLPEQQPKPSSSKLKKSSSTQSDHSFRSSSLKELHQQTIERNNQVNTKNNRRSYSLWELASGDDDYPYDRSKVPLSPESPGKPSRRVDHRSSSYVAKGKKKLQDLSSSSSEEDNDDLNRLSQSDKEPELRNMPRYEQWTRSELENESERLGYEDGVKLSTSALVTRAQTAWTNEMGCRPYSLGNPASEIVPRFDNLQVASDSTPLPDDEDDDPNDGEEEEDGAINQDDDYYQEDNDLEWENNLLNPQDHDLFLQSDSATSSQRDPTRPFFESFSKAKLELEYAKLARKIEDYDGSSQHALVEVRQDLDKVPKTKPALAKKVLRLWDALYSNPDPSSSLPLNSSHVKSAKSPVKIVKQKVDLLELNRLMLIILNSREPELYLRILRFEPIQLSVLEEKVKSLLDQEFEDRFKAQLLLHQSVQQRGEETQESGGGSSAPSSSDDDDDQIDTKKKKKKKTKKKAKVVPVSLTVTKSVLQIDTLARWLNYQAISYFLLDPSAPRKPRF
303677	GC_00006983	ALL_SPLITS	PST_AR0005a	10592	54	55	2	0	0.996602894181282	0.986909455427977	0.991732488853069	10592	Chr_17									MVNKEDEEICYDSEPERIRYFEKQIATTRTTESREHHLETTGHGHQPALTTENEGPETKNESEGPEQSTEETAGKLTSIISKFRHQPTTKNYRKRSSASGSSSSSISLVNKSTKKTSAQTTEEQPISIDYPTLLRLNRCPACDNPWLTYKAPRSKLTHIQKCAGHELIPLRHLTQRIQNILEQQTQQKNQNAGLIDRHLLYQNLFASASDNDHQLSTNTATTLLKTLPEQQPKPSSSKLKKSSSTQSDHSFRSSSLKELHQQTIERNNQVNTKNNRRSYSLWELASGDDDYPYDRSKVPLSPESPGKPSRRVDHRSSSYVAKGKKKLQDLSSSSSEEDNDDLNRLSQSDKEPELRNMPRYEQWTRSELENESERLGYEDGVKLSTSALVTRAQTAWTNEMGCRPYSLGNPASEIVPRFDNLQVASDSTPLPDDEDDDPNDGEEEEDGAINQDDDYYQEDNDLEWENNLLNPQDHDLFLQSDSATSSQRDPTRPFFESFSKAKLELEYAKLARKIEDYDGSSQHALVEVRQDLDKVPKTKPALAKKVLRLWDALYSNPDPSSSLPLNSSHVKSAKSPVKIVKQKVDLLELNRLMLIILNSREPELYLRILRFEPIQLSVLEEKVKSLLDQEFEDRFKAQLLLHQSVQQRGEETQESGGGSSAPSSSDDDDDQIDTKKKKKKKTKKKAKVVPVSLTVTKSVLQIDTLARWLDYQAISYFLLDPSAPRKPRF
303678	GC_00006983	ALL_SPLITS	PST_AR0005b	15171	54	55	2	0	0.996602894181282	0.986909455427977	0.991732488853069	15171	Chr_18									MVNKEDEEICYDSEPERIRYFEKQIATTRTTESREHHLETTGHGHQPALTTENEGPETKNESEGPEQSTEETAGKLTSIISKFRHQPTTKNYRKRSSASGSSSSSISLVNKSTKKTSAQTTEEQPISIDYPTLLRLNRCPACDNPWLTYKAPRSKLTHIQKCAGHELIPLRHLTQRIQNILEQQTQQKNQNAGLIDRHLLYQNLFASASDNDHQLSTNTATTLLKTLPEQQPKPSSSKLKKSSSTQSDHSFRSSSLKELHQQTIERNNQVNTKNNRRSYSLWELASGDDDYPYDRSKVPLSPESPGKPSRRVDHRSSSYVAKGKKKLQDLSSSSSEEDNDDLNRLSQSDKEPELRNMPRYEQWTRSELENESERLGYEDGVKLSTSALVTRAQTAWTNEMGCRPYSLGNPASEIVPRFDNLQVASDSTPLPDDEDDDPNDGEEEEDGAINQDDDYYQEDNDLEWENNLLNPQDHDLFLQSDSATSSQRDPTRPFFESFSKAKLELEYAKLARKIEDYDGSSQHALVEVRQDLDKVPKTKPALAKKVLRLWDALYSNPDPSSSLPLNSSHVKSAKSPVKIVKQKVDLLELNRLMLIILNSREPELYLRILRFEPIQLSVLEEKVKSLLDQEFEDRFKAQLLLHQSVQQRGEETQESGGGSSAPSSSDDDDDQIDTKKKKKKKTKKKAKVVPVSLTVTKSVLQIDTLARWLNYQAISYFLLDPSAPRKPRF
303679	GC_00006983	ALL_SPLITS	PST_AZ2_1	17037	54	55	2	0	0.996602894181282	0.986909455427977	0.991732488853069	17037	Chr_18									MVNKEDEEICYDSEPERIRYFEKQIATTRTTESREHHLETTGHGHQPALTTENEGPETKNESEGPEQSTEETAGKLTSIISKFRHQPTTKNYRKRSSASGSSSSSISLVNKSTKKTSAQTTEEQPISIDYPTLLRLNRCPACDNPWLTYKAPRSKLTHIQKCAGHELIPLRHLTQRIQNILEQQTQQKNQNAGLIDRHLLYQNLFASASDNDHQLSTNTATTLLKTLPEQQPKPSSSKLKKSSSTQSDHSFRSSSLKELHQQTIERNNQVNTKNNRRSYSLWELASGDDDYPYDRSKVPLSPESPGKPSRRVDHRSSSYVAKGKKKLQDLSSSSSEEDNDDLNRLSQSDKEPELRNMPRYEQWTRSELENESERLGYEDGVKLSTSALVTRAQTAWTNEMGCRPYSLGNPASEIVPRFDNLQVASDSTPLPDDEDDDPNDGEEEEDGAINQDDDYYQEDNDLEWENNLLNPQDHDLFLQSDSATSSQRDPTRPFFESFSKAKLELEYAKLARKIEDYDGSSQHALVEVRQDLDKVPKTKPALAKKVLRLWDALYSNPDPSSSLPLNSSHVKSAKSPVKIVKQKVDLLELNRLMLIILNSREPELYLRILRFEPIQLSVLEEKVKSLLDQEFEDRFKAQLLLHQSVQQRGEETQESGGGSSAPSSSDDDDDQIDTKKKKKKKTKKKAKAVPVSLTVTKSVLQIDTLARWLDYQAISYFLLDPSAPRKPRF
303680	GC_00006983	ALL_SPLITS	PST_AZ2_2	15882	54	55	2	0	0.996602894181282	0.986909455427977	0.991732488853069	15882	Chr_17									MVNKEDEEICYDSEPERIRYFEKQIATTRTTESREHHLETTGHGHQPALTTENEGPETKNESEGPEQSTEETAGKLTSIISKFRHQPTTKNYRKRSSASGSSSSSISLVNKSTKKTSAQTTEEQPISIDYPTLLRLNRCPACDNPWLTYKAPRSKLTHIQKCAGHELIPLRHLTQRIQNILEQQTQQKNQNAGLIDRHLLYQNLFASASDNDHQLSTNTATTLLKTLPEQQPKPSSSKLKKSSSTQSDHSFRSSSLKELHQQTIERNNQVNTKNNRRSYSLWELASGDDDYPYDRSKVPLSPESPGKPSRRVDHRSSSYVAKGKKKLQDLSSSSSEEDNDDLNRLSQSDKEPELRNMPRYEQWTRSELENESERLGYEDGVKLSTSALVTRAQTAWTNEMGCRPYSLGNPASEIVPRFDNLQVASDSTPLPDDEDDDPNDGEEEEDGAINQDDDYYQEDNDLEWENNLLNPQDHDLFLQSDSATSSQRDPTRPFFESFSKAKLELEYAKLARKIEDYDGSSQHALVEVRQDLDKVPKTKPALAKKVLRLWDALYSNPDPSSSLPLNSSHVKSAKSPVKIVKQKVDLLELNRLMLIILNSREPELYLRILRFEPIQLSVLEEKVKSLLDQEFEDRFKAQLLLHQSVQQRGEETQESGGGSSAPSSSDDDDDQIDTKKKKKKKTKKKAKVVPVSLTVTKSVLQIDTLARWLDYQAISYFLLDPSAPRKPRF
303681	GC_00006983	ALL_SPLITS	PST_DK0911_1	13552	54	55	2	0	0.996602894181282	0.986909455427977	0.991732488853069	13552	Chr_18									MVNKEDEEICYDSEPERIRYFEKQIATTRTTESREHHLETTGHGHQPALTTENEGPETKNESEGPEQSTEETAGKLTSIISKFRHQPTTKNYRKRSSASGSSSSSISLVNKSTKKTSAQTTEEQPISIDYPTLLRLNRCPACDNPWLTYKAPRSKLTHIQKCAGHELIPLRHLTQRIQNILEQQTQQKNQNAGLIDRHLLYQNLFASASDNDHQLSTNTATTLLKTLPEQQPKPSSSKLKKSSSTQSDHSFRSSSLKELHQQTIERNNQVNTKNNRRSYSLWELASGDDDYPYDRSKVPLSPESPGKPSRRVDHRSSSYVAKGKKKLQDLSSSSSEEDNDDLNRLSQSDKEPELRNMPRYEQWTRSELENESERLGYEDGVKLSTSALVTRAQTAWTNEMGCRPYSLGNPASEIVPRFDNLQVASDSTPLPDDEDDDPNDGEEEEDGAINQDDDYYQEDNDLEWENNLLNPQDHDLFLQSDSATSSQRDPTRPFFESFSKAKLELEYAKLARKIEDYDGSSQHALVEVRQDLDKVPKTKPALAKKVLRLWDALYSNPDPSSSLPLNSSHVKSAKSPVKIVKQKVDLLELNRLMLIILNSREPELYLRILRFEPIQLSVLEEKVKSLLDQEFEDRFKAQLLLHQSVQQRGEETQESGGGSSAPSSSDDDDDQIDTKKKKKKKTKKKAKAVPVSLTVTKSVLQIDTLARWLDYQAISYFLLDPSAPRKPRF
303682	GC_00006983	ALL_SPLITS	PST_DK0911_2	13601	54	55	2	0	0.996602894181282	0.986909455427977	0.991732488853069	13601	Chr_17									MVNKEDEEICYDSEPERIRYFEKQIATTRTTESREHHLETTGHGHQPALTTENEGPETKNESEGPEQSTEETAGKLTSIISKFRHQPTTKNYRKRSSASGSSSSSISLVNKSTKKTSAQTTEEQPISIDYPTLLRLNRCPACDNPWLTYKAPRSKLTHIQKCAGHELIPLRHLTQRIQNILEQQTQQKNQNAGLIDRHLLYQNLFASASDNDHQLSTNTATTLLKTLPEQQPKPSSSKLKKSSSTQSDHSFRSSSLKELHQQTIERNNQVNTKNNRRSYSLWELASGDDDYPYDRSKVPLSPESPGKPSRRVDHRSSSYVAKGKKKLQDLSSSSSEEDNDDLNRLSQSDKEPELRNMPRYEQWTRSELENESERLGYEDGVKLSTSALVTRAQTAWTNEMGCRPYSLGNPASEIVPRFDNLQVASDSTPLPDDEDDDPNDGEEEEDGAINQDDDYYQEDNDLEWENNLLNPQDHDLFLQSDSATSSQRDPTRPFFESFSKAKLELEYAKLARKIEDYDGSSQHALVEVRQDLDKVPKTKPALAKKVLRLWDALYSNPDPSSSLPLNSSHVKSAKSPVKIVKQKVDLLELNRLMLIILNSREPELYLRILRFEPIQLSVLEEKVKSLLDQEFEDRFKAQLLLHQSVQQRGEETQESGGGSSAPSSSDDDDDQIDTKKKKKKKTKKKAKAVPVSLTVTKSVLQIDTLARWLDYQAISYFLLDPSAPRKPRF
303683	GC_00006983	ALL_SPLITS	PST_SWS484_1	13260	54	55	2	0	0.996602894181282	0.986909455427977	0.991732488853069	13260	Chr_17									MVNKEDEEICYDSEPERIRYFEKQIATTRTTESREHHLETTGHGHQPALTTENEGPETKNESEGPEQSTEETAGKLTSIISKFRHQPTTKNYRKRSSASGSSSSSISLVNKSTKKTSAQTTEEQPISIDYPTLLRLNRCPACDNPWLTYKAPRSKLTHIQKCAGHELIPLRHLTQRIQNILEQQTQQKNQNAGLIDRHLLYQNLFASASDNDHQLSTNTATTLLKTLPEQQPKPSSSKLKKSSSTQSDHSFRSSSLKELHQQTIERNNQVNTKNNRRSYSLWELASGDDDYPYDRSKVPLSPESPGKPSRRVDHRSSSYVAKGKKKLQDLSSSSSEEDNDDLNRLSQSDKEPELRNMPRYEQWTRSELENESERLGYEDGVKLSTSALVTRAQTAWTNEMGCRPYSLGNPASEIVPRFDNLQVASDSTPLPDDEDDDPNDGEEEEDGAINQDDDYYQEDNDLEWENNLLNPQDHDLFLQSDSATSSQRDPTRPFFESFSKAKLELEYAKLARKIEDYDGSSQHALVEVRQDLDKVPKTKPALAKKVLRLWDALYSNPDPSSSLPLNSSHVKSAKSPVKIVKQKVDLLELNRLMLIILNSREPELYLRILRFEPIQLSVLEEKVKSLLDQEFEDRFKAQLLLHQSVQQRGEETQESGGGSSAPSSSDDDDDQIDTKKKKKKKTKKKAKVVPVSLTVTKSVLQIDTLARWLDYQAISYFLLDPSAPRKPRF
303684	GC_00006983	ALL_SPLITS	PST_SWS484_2	14701	54	55	2	0	0.996602894181282	0.986909455427977	0.991732488853069	14701	Chr_18									MVNKEDEEICYDSEPERIRYFEKQIATTRTTESREHHLETTGHGHQPALTTENEGPETKNESEGPEQSTEETAGKLTSIISKFRHQPTTKNYRKRSSASGSSSSSISLVNKSTKKTSAQTTEEQPISIDYPTLLRLNRCPACDNPWLTYKAPRSKLTHIQKCAGHELIPLRHLTQRIQNILEQQTQQKNQNAGLIDRHLLYQNLFASASDNDHQLSTNTATTLLKTLPEQQPKPSSSKLKKSSSTQSDHSFRSSSLKELHQQTIERNNQVNTKNNRRSYSLWELASGDDDYPYDRSKVPLSPESPGKPSRRVDHRSSSYVAKGKKKLQDLSSSSSEEDNDDLNRLSQSDKEPELRNMPRYEQWTRSELENESERLGYEDGVKLSTSALVTRAQTAWTNEMGCRPYSLGNPASEIVPRFDNLQVASDSTPLPDDEDDDPNDGEEEEDGAINQDDDYYQEDNDLEWENNLLNPQDHDLFLQSDSATSSQRDPTRPFFESFSKAKLELEYAKLARKIEDYDGSSQHALVEVRQDLDKVPKTKPALAKKVLRLWDALYSNPDPSSSLPLNSSHVKSAKSPVKIVKQKVDLLELNRLMLIILNSREPELYLRILRFEPIQLSVLEEKVKSLLDQEFEDRFKAQLLLHQSVQQRGEETQESGGGSSAPSSSDDDDDQIDTKKKKKKKTKKKAKVVPVSLTVTKSVLQIDTLARWLNYQAISYFLLDPSAPRKPRF
303685	GC_00006983	ALL_SPLITS	PST_T030_1	13528	54	55	2	0	0.996602894181282	0.986909455427977	0.991732488853069	13528	Chr_18									MVNKEDEEICYDSEPERIRYFEKQIATTRTTESREHHLETTGHGHQPALTTENEGPETKNESEGPEQSTEETAGKLTSIISKFRHQPTTKNYRKRSSASGSSSSSISLVNKSTKKTSAQTTEEQPISIDYPTLLRLNRCPACDNPWLTYKAPRSKLTHIQKCAGHELIPLRHLTQRIQNILEQQTQQKNQNAGLIDRHLLYQNLFASASDNDHQLSTNTATTLLKTLPEQQPKPSSSKLKKSSSTQSDHSFRSSSLKELHQQTIERNNQVNTKNNRRSYSLWELASGDDDYPYDRSKVPLSPESPGKPSRRVDHRSSSYVAKGKKKLQDLSSSSSEEDNDDLNRLSQSDKEPELRNMPRYEQWTRSELENESERLGYEDGVKLSTSALVTRAQTAWTNEMGCRPYSLGNPASEIVPRFDNLQVASDSTPLPDDEDDDPNDGEEEEDGAINQDDDYYQEDNDLEWENNLLNPQDHDLFLQSDSATSSQRDPTRPFFESFSKAKLELEYAKLARKIEDYDGSSQHALVEVRQDLDKVPKTKPALAKKVLRLWDALYSNPDPSSSLPLNSSHVKSAKSPVKIVKQKVDLLELNRLMLIILNSREPELYLRILRFEPIQLSVLEEKVKSLLDQEFEDRFKAQLLLHQSVQQRGEETQESGGGSSAPSSSDDDDDQIDTKKKKKKKTKKKAKAVPVSLTVTKSVLQIDTLARWLDYQAISYFLLDPSAPRKPRF
303686	GC_00006983	ALL_SPLITS	PST_T030_2	13502	54	55	2	0	0.996602894181282	0.986909455427977	0.991732488853069	13502	Chr_18									MVNKEDEEICYDSEPERIRYFEKQIATTRTTESREHHLETTGHGHQPALTTENEGPETKNESEGPEQSTEETAGKLTSIISKFRHQPTTKNYRKRSSASGSSSSSISLVNKSTKKTSAQTTEEQPISIDYPTLLRLNRCPACDNPWLTYKAPRSKLTHIQKCAGHELIPLRHLTQRIQNILEQQTQQKNQNAGLIDRHLLYQNLFASASDNDHQLSTNTATTLLKTLPEQQPKPSSSKLKKSSSTQSDHSFRSSSLKELHQQTIERNNQVNTKNNRRSYSLWELASGDDDYPYDRSKVPLSPESPGKPSRRVDHRSSSYVAKGKKKLQDLSSSSSEEDNDDLNRLSQSDKEPELRNMPRYEQWTRSELENESERLGYEDGVKLSTSALVTRAQTAWTNEMGCRPYSLGNPASEIVPRFDNLQVASDSTPLPDDEDDDPNDGEEEEDGAINQDDDYYQEDNDLEWENNLLNPQDHDLFLQSDSATSSQRDPTRPFFESFSKAKLELEYAKLARKIEDYDGSSQHALVEVRQDLDKVPKTKPALAKKVLRLWDALYSNPDPSSSLPLNSSHVKSAKSPVKIVKQKVDLLELNRLMLIILNSREPELYLRILRFEPIQLSVLEEKVKSLLDQEFEDRFKAQLLLHQSVQQRGEETQESGGGSSAPSSSDDDDDQIDTKKKKKKKTKKKAKVVPVSLTVTKSVLQIDTLARWLNYQAISYFLLDPSAPRKPRF
303687	GC_00006983	ALL_SPLITS	PST_T034a	10575	54	55	2	0	0.996602894181282	0.986909455427977	0.991732488853069	10575	Chr_17									MVNKEDEEICYDSEPERIRYFEKQIATTRTTESREHHLETTGHGHQPALTTENEGPETKNESEGPEQSTEETAGKLTSIISKFRHQPTTKNYRKRSSASGSSSSSISLVNKSTKKTSAQTTEEQPISIDYPTLLRLNRCPACDNPWLTYKAPRSKLTHIQKCAGHELIPLRHLTQRIQNILEQQTQQKNQNAGLIDRHLLYQNLFASASDNDHQLSTNTATTLLKTLPEQQPKPSSSKLKKSSSTQSDHSFRSSSLKELHQQTIERNNQVNTKNNRRSYSLWELASGDDDYPYDRSKVPLSPESPGKPSRRVDHRSSSYVAKGKKKLQDLSSSSSEEDNDDLNRLSQSDKEPELRNMPRYEQWTRSELENESERLGYEDGVKLSTSALVTRAQTAWTNEMGCRPYSLGNPASEIVPRFDNLQVASDSTPLPDDEDDDPNDGEEEEDGAINQDDDYYQEDNDLEWENNLLNPQDHDLFLQSDSATSSQRDPTRPFFESFSKAKLELEYAKLARKIEDYDGSSQHALVEVRQDLDKVPKTKPALAKKVLRLWDALYSNPDPSSSLPLNSSHVKSAKSPVKIVKQKVDLLELNRLMLIILNSREPELYLRILRFEPIQLSVLEEKVKSLLDQEFEDRFKAQLLLHQSVQQRGEETQESGGGSSAPSSSDDDDDQIDTKKKKKKKTKKKAKVVPVSLTVTKSVLQIDTLARWLDYQAISYFLLDPSAPRKPRF
303688	GC_00006983	ALL_SPLITS	PST_T034b	14090	54	55	2	0	0.996602894181282	0.986909455427977	0.991732488853069	14090	Chr_18									MVNKEDEEICYDSEPERIRYFEKQIATTRTTESREHHLETTGHGHQPALTTENEGPETKNESEGPEQSTEETAGKLTSIISKFRHQPTTKNYRKRSSASGSSSSSISLVNKSTKKTSAQTTEEQPISIDYPTLLRLNRCPACDNPWLTYKAPRSKLTHIQKCAGHELIPLRHLTQRIQNILEQQTQQKNQNAGLIDRHLLYQNLFASASDNDHQLSTNTATTLLKTLPEQQPKPSSSKLKKSSSTQSDHSFRSSSLKELHQQTIERNNQVNTKNNRRSYSLWELASGDDDYPYDRSKVPLSPESPGKPSRRVDHRSSSYVAKGKKKLQDLSSSSSEEDNDDLNRLSQSDKEPELRNMPRYEQWTRSELENESERLGYEDGVKLSTSALVTRAQTAWTNEMGCRPYSLGNPASEIVPRFDNLQVASDSTPLPDDEDDDPNDGEEEEDGAINQDDDYYQEDNDLEWENNLLNPQDHDLFLQSDSATSSQRDPTRPFFESFSKAKLELEYAKLARKIEDYDGSSQHALVEVRQDLDKVPKTKPALAKKVLRLWDALYSNPDPSSSLPLNSSHVKSAKSPVKIVKQKVDLLELNRLMLIILNSREPELYLRILRFEPIQLSVLEEKVKSLLDQEFEDRFKAQLLLHQSVQQRGEETQESGGGSSAPSSSDDDDDQIDTKKKKKKKTKKKAKVVPVSLTVTKSVLQIDTLARWLNYQAISYFLLDPSAPRKPRF
303689	GC_00006983	ALL_SPLITS	PST_W011a	12961	54	55	2	0	0.996602894181282	0.986909455427977	0.991732488853069	12961	ChrUn									MVNKEDEEICYDSEPERIRYFEKQIATTRTTESREHHLETTGHGHQPALTTENEGPETKNESEGPEQSTEETAGKLTSIISKFRHQPTTKNYRKRSSASGSSSSSISLVNKSTKKTSAQTTEEQPISIDYPTLLRLNRCPACDNPWLTYKAPRSKLTHIQKCAGHELIPLRHLTQRIQNILEQQTQQKNQNAGLIDRHLLYQNLFASASDNDHQLSTNTATTLLKTLPEQQPKPSSSKLKKSSSTQSDHSFRSSSLKELHQQTIERNNQVNTKNNRRSYSLWELASGDDDYPYDRSKVPLSPESPGKPSRRVDHRSSSYVAKGKKKLQDLSSSSSEEDNDDLNRLSQSDKEPELRNMPRYEQWTRSELENESERLGYEDGVKLSTSALVTRAQTAWTNEMGCRPYSLGNPASEIVPRFDNLQVASDSTPLPDDEDDDPNDGEEEEDGAINQDDDYYQEDNDLEWENNLLNPQDHDLFLQSDSATSSQRDPTRPFFESFSKAKLELEYAKLARKIEDYDGSSQHALVEVRQDLDKVPKTKPALAKKVLRLWDALYSNPDPSSSLPLNSSHVKSAKSPVKIVKQKVDLLELNRLMLIILNSREPELYLRILRFEPIQLSVLEEKVKSLLDQEFEDRFKAQLLLHQSVQQRGEETQESGGGSSAPSSSDDDDDQIDTKKKKKKKTKKKAKVVPVSLTVTKSVLQIDTLARWLDYQAISYFLLDPSAPRKPRF
303690	GC_00006983	ALL_SPLITS	PST_W011a	6685	54	55	2	0	0.996602894181282	0.986909455427977	0.991732488853069	6685	Chr_18									MVNKEDEEICYDSEPERIRYFEKQIATTRTTESREHHLETTGHGHQPALTTENEGPETKNESEGPEQSTEETAGKLTSIISKFRHQPTTKNYRKRSSASGSSSSSISLVNKSTKKTSAQTTEEQPISIDYPTLLRLNRCPACDNPWLTYKAPRSKLTHIQKCAGHELIPLRHLTQRIQNILEQQTQQKNQNAGLIDRHLLYQNLFASASDNDHQLSTNTATTLLKTLPEQQPKPSSSKLKKSSSTQSDHSFRSSSLKELHQQTIERNNQVNTKNNRRSYSLWELASGDDDYPYDRSKVPLSPESPGKPSRRVDHRSSSYVAKGKKKLQDLSSSSSEEDNDDLNRLSQSDKEPELRNMPRYEQWTRSELENESERLGYEDGVKLSTSALVTRAQTAWTNEMGCRPYSLGNPASEIVPRFDNLQVASDSTPLPDDEDDDPNDGEEEEDGAINQDDDYYQEDNDLEWENNLLNPQDHDLFLQSDSATSSQRDPTRPFFESFSKAKLELEYAKLARKIEDYDGSSQHALVEVRQDLDKVPKTKPALAKKVLRLWDALYSNPDPSSSLPLNSSHVKSAKSPVKIVKQKVDLLELNRLMLIILNSREPELYLRILRFEPIQLSVLEEKVKSLLDQEFEDRFKAQLLLHQSVQQRGEETQESGGGSSAPSSSDDDDDQIDTKKKKKKKTKKKAKAVPVSLTVTKSVLQIDTLARWLDYQAISYFLLDPSAPRKPRF
303691	GC_00006983	ALL_SPLITS	PST_W011b	15651	54	55	2	0	0.996602894181282	0.986909455427977	0.991732488853069	15651	Chr_17									MVNKEDEEICYDSEPERIRYFEKQIATTRTTESREHHLETTGHGHQPALTTENEGPETKNESEGPEQSTEETAGKLTSIISKFRHQPTTKNYRKRSSASGSSSSSISLVNKSTKKTSAQTTEEQPISIDYPTLLRLNRCPACDNPWLTYKAPRSKLTHIQKCAGHELIPLRHLTQRIQNILEQQTQQKNQNAGLIDRHLLYQNLFASASDNDHQLSTNTATTLLKTLPEQQPKPSSSKLKKSSSTQSDHSFRSSSLKELHQQTIERNNQVNTKNNRRSYSLWELASGDDDYPYDRSKVPLSPESPGKPSRRVDHRSSSYVAKGKKKLQDLSSSSSEEDNDDLNRLSQSDKEPELRNMPRYEQWTRSELENESERLGYEDGVKLSTSALVTRAQTAWTNEMGCRPYSLGNPASEIVPRFDNLQVASDSTPLPDDEDDDPNDGEEEEDGAINQDDDYYQEDNDLEWENNLLNPQDHDLFLQSDSATSSQRDPTRPFFESFSKAKLELEYAKLARKIEDYDGSSQHALVEVRQDLDKVPKTKPALAKKVLRLWDALYSNPDPSSSLPLNSSHVKSAKSPVKIVKQKVDLLELNRLMLIILNSREPELYLRILRFEPIQLSVLEEKVKSLLDQEFEDRFKAQLLLHQSVQQRGEETQESGGGSSAPSSSDDDDDQIDTKKKKKKKTKKKAKVVPVSLTVTKSVLQIDTLARWLNYQAISYFLLDPSAPRKPRF
303692	GC_00006983	ALL_SPLITS	PST_W025a	17183	54	55	2	0	0.996602894181282	0.986909455427977	0.991732488853069	17183	Chr_18									MVNKEDEEICYDSEPERIRYFEKQIATTRTTESREHHLETTGHGHQPALTTENEGPETKNESEGPEQSTEETAGKLTSIISKFRHQPTTKNYRKRSSASGSSSSSISLVNKSTKKTSAQTTEEQPISIDYPTLLRLNRCPACDNPWLTYKAPRSKLTHIQKCAGHELIPLRHLTQRIQNILEQQTQQKNQNAGLIDRHLLYQNLFASASDNDHQLSTNTATTLLKTLPEQQPKPSSSKLKKSSSTQSDHSFRSSSLKELHQQTIERNNQVNTKNNRRSYSLWELASGDDDYPYDRSKVPLSPESPGKPSRRVDHRSSSYVAKGKKKLQDLSSSSSEEDNDDLNRLSQSDKEPELRNMPRYEQWTRSELENESERLGYEDGVKLSTSALVTRAQTAWTNEMGCRPYSLGNPASEIVPRFDNLQVASDSTPLPDDEDDDPNDGEEEEDGAINQDDDYYQEDNDLEWENNLLNPQDHDLFLQSDSATSSQRDPTRPFFESFSKAKLELEYAKLARKIEDYDGSSQHALVEVRQDLDKVPKTKPALAKKVLRLWDALYSNPDPSSSLPLNSSHVKSAKSPVKIVKQKVDLLELNRLMLIILNSREPELYLRILRFEPIQLSVLEEKVKSLLDQEFEDRFKAQLLLHQSVQQRGEETQESGGGSSAPSSSDDDDDQIDTKKKKKKKTKKKAKVVPVSLTVTKSVLQIDTLARWLNYQAISYFLLDPSAPRKPRF
303693	GC_00006983	ALL_SPLITS	PST_W025b	4475	54	55	2	0	0.996602894181282	0.986909455427977	0.991732488853069	4475	Chr_17									MVNKEDEEICYDSEPERIRYFEKQIATTRTTESREHHLETTGHGHQPALTTENEGPETKNESEGPEQSTEETAGKLTSIISKFRHQPTTKNYRKRSSASGSSSSSISLVNKSTKKTSAQTTEEQPISIDYPTLLRLNRCPACDNPWLTYKAPRSKLTHIQKCAGHELIPLRHLTQRIQNILEQQTQQKNQNAGLIDRHLLYQNLFASASDNDHQLSTNTATTLLKTLPEQQPKPSSSKLKKSSSTQSDHSFRSSSLKELHQQTIERNNQVNTKNNRRSYSLWELASGDDDYPYDRSKVPLSPESPGKPSRRVDHRSSSYVAKGKKKLQDLSSSSSEEDNDDLNRLSQSDKEPELRNMPRYEQWTRSELENESERLGYEDGVKLSTSALVTRAQTAWTNEMGCRPYSLGNPASEIVPRFDNLQVASDSTPLPDDEDDDPNDGEEEEDGAINQDDDYYQEDNDLEWENNLLNPQDHDLFLQSDSATSSQRDPTRPFFESFSKAKLELEYAKLARKIEDYDGSSQHALVEVRQDLDKVPKTKPALAKKVLRLWDALYSNPDPSSSLPLNSSHVKSAKSPVKIVKQKVDLLELNRLMLIILNSREPELYLRILRFEPIQLSVLEEKVKSLLDQEFEDRFKAQLLLHQSVQQRGEETQESGGGSSAPSSSDDDDDQIDTKKKKKKKTKKKAKAVPVSLTVTKSVLQIDTLARWLDYQAISYFLLDPSAPRKPRF
303694	GC_00006983	ALL_SPLITS	PST_W029a	14288	54	55	2	0	0.996602894181282	0.986909455427977	0.991732488853069	14288	Chr_18									MVNKEDEEICYDSEPERIRYFEKQIATTRTTESREHHLETTGHGHQPALTTENEGPETKNESEGPEQSTEETAGKLTSIISKFRHQPTTKNYRKRSSASGSSSSSISLVNKSTKKTSAQTTEEQPISIDYPTLLRLNRCPACDNPWLTYKAPRSKLTHIQKCAGHELIPLRHLTQRIQNILEQQTQQKNQNAGLIDRHLLYQNLFASASDNDHQLSTNTATTLLKTLPEQQPKPSSSKLKKSSSTQSDHSFRSSSLKELHQQTIERNNQVNTKNNRRSYSLWELASGDDDYPYDRSKVPLSPESPGKPSRRVDHRSSSYVAKGKKKLQDLSSSSSEEDNDDLNRLSQSDKEPELRNMPRYEQWTRSELENESERLGYEDGVKLSTSALVTRAQTAWTNEMGCRPYSLGNPASEIVPRFDNLQVASDSTPLPDDEDDDPNDGEEEEDGAINQDDDYYQEDNDLEWENNLLNPQDHDLFLQSDSATSSQRDPTRPFFESFSKAKLELEYAKLARKIEDYDGSSQHALVEVRQDLDKVPKTKPALAKKVLRLWDALYSNPDPSSSLPLNSSHVKSAKSPVKIVKQKVDLLELNRLMLIILNSREPELYLRILRFEPIQLSVLEEKVKSLLDQEFEDRFKAQLLLHQSVQQRGEETQESGGGSSAPSSSDDDDDQIDTKKKKKKKTKKKAKVVPVSLTVTKSVLQIDTLARWLNYQAISYFLLDPSAPRKPRF
303695	GC_00006983	ALL_SPLITS	PST_W029b	13713	54	55	2	0	0.996602894181282	0.986909455427977	0.991732488853069	13713	Chr_17									MVNKEDEEICYDSEPERIRYFEKQIATTRTTESREHHLETTGHGHQPALTTENEGPETKNESEGPEQSTEETAGKLTSIISKFRHQPTTKNYRKRSSASGSSSSSISLVNKSTKKTSAQTTEEQPISIDYPTLLRLNRCPACDNPWLTYKAPRSKLTHIQKCAGHELIPLRHLTQRIQNILEQQTQQKNQNAGLIDRHLLYQNLFASASDNDHQLSTNTATTLLKTLPEQQPKPSSSKLKKSSSTQSDHSFRSSSLKELHQQTIERNNQVNTKNNRRSYSLWELASGDDDYPYDRSKVPLSPESPGKPSRRVDHRSSSYVAKGKKKLQDLSSSSSEEDNDDLNRLSQSDKEPELRNMPRYEQWTRSELENESERLGYEDGVKLSTSALVTRAQTAWTNEMGCRPYSLGNPASEIVPRFDNLQVASDSTPLPDDEDDDPNDGEEEEDGAINQDDDYYQEDNDLEWENNLLNPQDHDLFLQSDSATSSQRDPTRPFFESFSKAKLELEYAKLARKIEDYDGSSQHALVEVRQDLDKVPKTKPALAKKVLRLWDALYSNPDPSSSLPLNSSHVKSAKSPVKIVKQKVDLLELNRLMLIILNSREPELYLRILRFEPIQLSVLEEKVKSLLDQEFEDRFKAQLLLHQSVQQRGEETQESGGGSSAPSSSDDDDDQIDTKKKKKKKTKKKAKAVPVSLTVTKSVLQIDTLARWLDYQAISYFLLDPSAPRKPRF
303696	GC_00006983	ALL_SPLITS	PST_W039a	13616	54	55	2	0	0.996602894181282	0.986909455427977	0.991732488853069	13616	Chr_18									MVNKEDEEICYDSEPERIRYFEKQIATTRTTESREHHLETTGHGHQPALTTENEGPETKNESEGPEQSTEETAGKLTSIISKFRHQPTTKNYRKRSSASGSSSSSISLVNKSTKKTSAQTTEEQPISIDYPTLLRLNRCPACDNPWLTYKAPRSKLTHIQKCAGHELIPLRHLTQRIQNILEQQTQQKNQNAGLIDRHLLYQNLFASASDNDHQLSTNTATTLLKTLPEQQPKPSSSKLKKSSSTQSDHSFRSSSLKELHQQTIERNNQVNTKNNRRSYSLWELASGDDDYPYDRSKVPLSPESPGKPSRRVDHRSSSYVAKGKKKLQDLSSSSSEEDNDDLNRLSQSDKEPELRNMPRYEQWTRSELENESERLGYEDGVKLSTSALVTRAQTAWTNEMGCRPYSLGNPASEIVPRFDNLQVASDSTPLPDDEDDDPNDGEEEEDGAINQDDDYYQEDNDLEWENNLLNPQDHDLFLQSDSATSSQRDPTRPFFESFSKAKLELEYAKLARKIEDYDGSSQHALVEVRQDLDKVPKTKPALAKKVLRLWDALYSNPDPSSSLPLNSSHVKSAKSPVKIVKQKVDLLELNRLMLIILNSREPELYLRILRFEPIQLSVLEEKVKSLLDQEFEDRFKAQLLLHQSVQQRGEETQESGGGSSAPSSSDDDDDQIDTKKKKKKKTKKKAKVVPVSLTVTKSVLQIDTLARWLNYQAISYFLLDPSAPRKPRF
303697	GC_00006983	ALL_SPLITS	PST_W039b	12313	54	55	2	0	0.996602894181282	0.986909455427977	0.991732488853069	12313	Chr_18									MVNKEDEEICYDSEPERIRYFEKQIATTRTTESREHHLETTGHGHQPALTTENEGPETKNESEGPEQSTEETAGKLTSIISKFRHQPTTKNYRKRSSASGSSSSSISLVNKSTKKTSAQTTEEQPISIDYPTLLRLNRCPACDNPWLTYKAPRSKLTHIQKCAGHELIPLRHLTQRIQNILEQQTQQKNQNAGLIDRHLLYQNLFASASDNDHQLSTNTATTLLKTLPEQQPKPSSSKLKKSSSTQSDHSFRSSSLKELHQQTIERNNQVNTKNNRRSYSLWELASGDDDYPYDRSKVPLSPESPGKPSRRVDHRSSSYVAKGKKKLQDLSSSSSEEDNDDLNRLSQSDKEPELRNMPRYEQWTRSELENESERLGYEDGVKLSTSALVTRAQTAWTNEMGCRPYSLGNPASEIVPRFDNLQVASDSTPLPDDEDDDPNDGEEEEDGAINQDDDYYQEDNDLEWENNLLNPQDHDLFLQSDSATSSQRDPTRPFFESFSKAKLELEYAKLARKIEDYDGSSQHALVEVRQDLDKVPKTKPALAKKVLRLWDALYSNPDPSSSLPLNSSHVKSAKSPVKIVKQKVDLLELNRLMLIILNSREPELYLRILRFEPIQLSVLEEKVKSLLDQEFEDRFKAQLLLHQSVQQRGEETQESGGGSSAPSSSDDDDDQIDTKKKKKKKTKKKAKVVPVSLTVTKSVLQIDTLARWLDYQAISYFLLDPSAPRKPRF
303698	GC_00006983	ALL_SPLITS	PST_W048a	13780	54	55	2	0	0.996602894181282	0.986909455427977	0.991732488853069	13780	Chr_18									MVNKEDEEICYDSEPERIRYFEKQIATTRTTESREHHLETTGHGHQPALTTENEGPETKNESEGPEQSTEETAGKLTSIISKFRHQPTTKNYRKRSSASGSSSSSISLVNKSTKKTSAQTTEEQPISIDYPTLLRLNRCPACDNPWLTYKAPRSKLTHIQKCAGHELIPLRHLTQRIQNILEQQTQQKNQNAGLIDRHLLYQNLFASASDNDHQLSTNTATTLLKTLPEQQPKPSSSKLKKSSSTQSDHSFRSSSLKELHQQTIERNNQVNTKNNRRSYSLWELASGDDDYPYDRSKVPLSPESPGKPSRRVDHRSSSYVAKGKKKLQDLSSSSSEEDNDDLNRLSQSDKEPELRNMPRYEQWTRSELENESERLGYEDGVKLSTSALVTRAQTAWTNEMGCRPYSLGNPASEIVPRFDNLQVASDSTPLPDDEDDDPNDGEEEEDGAINQDDDYYQEDNDLEWENNLLNPQDHDLFLQSDSATSSQRDPTRPFFESFSKAKLELEYAKLARKIEDYDGSSQHALVEVRQDLDKVPKTKPALAKKVLRLWDALYSNPDPSSSLPLNSSHVKSAKSPVKIVKQKVDLLELNRLMLIILNSREPELYLRILRFEPIQLSVLEEKVKSLLDQEFEDRFKAQLLLHQSVQQRGEETQESGGGSSAPSSSDDDDDQIDTKKKKKKKTKKKAKVVPVSLTVTKSVLQIDTLARWLNYQAISYFLLDPSAPRKPRF
303699	GC_00006983	ALL_SPLITS	PST_W048b	12703	54	55	2	0	0.996602894181282	0.986909455427977	0.991732488853069	12703	Chr_17									MVNKEDEEICYDSEPERIRYFEKQIATTRTTESREHHLETTGHGHQPALTTENEGPETKNESEGPEQSTEETAGKLTSIISKFRHQPTTKNYRKRSSASGSSSSSISLVNKSTKKTSAQTTEEQPISIDYPTLLRLNRCPACDNPWLTYKAPRSKLTHIQKCAGHELIPLRHLTQRIQNILEQQTQQKNQNAGLIDRHLLYQNLFASASDNDHQLSTNTATTLLKTLPEQQPKPSSSKLKKSSSTQSDHSFRSSSLKELHQQTIERNNQVNTKNNRRSYSLWELASGDDDYPYDRSKVPLSPESPGKPSRRVDHRSSSYVAKGKKKLQDLSSSSSEEDNDDLNRLSQSDKEPELRNMPRYEQWTRSELENESERLGYEDGVKLSTSALVTRAQTAWTNEMGCRPYSLGNPASEIVPRFDNLQVASDSTPLPDDEDDDPNDGEEEEDGAINQDDDYYQEDNDLEWENNLLNPQDHDLFLQSDSATSSQRDPTRPFFESFSKAKLELEYAKLARKIEDYDGSSQHALVEVRQDLDKVPKTKPALAKKVLRLWDALYSNPDPSSSLPLNSSHVKSAKSPVKIVKQKVDLLELNRLMLIILNSREPELYLRILRFEPIQLSVLEEKVKSLLDQEFEDRFKAQLLLHQSVQQRGEETQESGGGSSAPSSSDDDDDQIDTKKKKKKKTKKKAKAVPVSLTVTKSVLQIDTLARWLDYQAISYFLLDPSAPRKPRF
303700	GC_00006983	ALL_SPLITS	PST_W052a	14807	54	55	2	0	0.996602894181282	0.986909455427977	0.991732488853069	14807	Chr_18									MVNKEDEEICYDSEPERIRYFEKQIATTRTTESREHHLETTGHGHQPALTTENEGPETKNESEGPEQSTEETAGKLTSIISKFRHQPTTKNYRKRSSASGSSSSSISLVNKSTKKTSAQTTEEQPISIDYPTLLRLNRCPACDNPWLTYKAPRSKLTHIQKCAGHELIPLRHLTQRIQNILEQQTQQKNQNAGLIDRHLLYQNLFASASDNDHQLSTNTATTLLKTLPEQQPKPSSSKLKKSSSTQSDHSFRSSSLKELHQQTIERNNQVNTKNNRRSYSLWELASGDDDYPYDRSKVPLSPESPGKPSRRVDHRSSSYVAKGKKKLQDLSSSSSEEDNDDLNRLSQSDKEPELRNMPRYEQWTRSELENESERLGYEDGVKLSTSALVTRAQTAWTNEMGCRPYSLGNPASEIVPRFDNLQVASDSTPLPDDEDDDPNDGEEEEDGAINQDDDYYQEDNDLEWENNLLNPQDHDLFLQSDSATSSQRDPTRPFFESFSKAKLELEYAKLARKIEDYDGSSQHALVEVRQDLDKVPKTKPALAKKVLRLWDALYSNPDPSSSLPLNSSHVKSAKSPVKIVKQKVDLLELNRLMLIILNSREPELYLRILRFEPIQLSVLEEKVKSLLDQEFEDRFKAQLLLHQSVQQRGEETQESGGGSSAPSSSDDDDDQIDTKKKKKKKTKKKAKVVPVSLTVTKSVLQIDTLARWLNYQAISYFLLDPSAPRKPRF
303701	GC_00006983	ALL_SPLITS	PST_W052b	13209	54	55	2	0	0.996602894181282	0.986909455427977	0.991732488853069	13209	Chr_17									MVNKEDEEICYDSEPERIRYFEKQIATTRTTESREHHLETTGHGHQPALTTENEGPETKNESEGPEQSTEETAGKLTSIISKFRHQPTTKNYRKRSSASGSSSSSISLVNKSTKKTSAQTTEEQPISIDYPTLLRLNRCPACDNPWLTYKAPRSKLTHIQKCAGHELIPLRHLTQRIQNILEQQTQQKNQNAGLIDRHLLYQNLFASASDNDHQLSTNTATTLLKTLPEQQPKPSSSKLKKSSSTQSDHSFRSSSLKELHQQTIERNNQVNTKNNRRSYSLWELASGDDDYPYDRSKVPLSPESPGKPSRRVDHRSSSYVAKGKKKLQDLSSSSSEEDNDDLNRLSQSDKEPELRNMPRYEQWTRSELENESERLGYEDGVKLSTSALVTRAQTAWTNEMGCRPYSLGNPASEIVPRFDNLQVASDSTPLPDDEDDDPNDGEEEEDGAINQDDDYYQEDNDLEWENNLLNPQDHDLFLQSDSATSSQRDPTRPFFESFSKAKLELEYAKLARKIEDYDGSSQHALVEVRQDLDKVPKTKPALAKKVLRLWDALYSNPDPSSSLPLNSSHVKSAKSPVKIVKQKVDLLELNRLMLIILNSREPELYLRILRFEPIQLSVLEEKVKSLLDQEFEDRFKAQLLLHQSVQQRGEETQESGGGSSAPSSSDDDDDQIDTKKKKKKKTKKKAKAVPVSLTVTKSVLQIDTLARWLDYQAISYFLLDPSAPRKPRF
303702	GC_00006983	ALL_SPLITS	PST_W053a	14523	54	55	2	0	0.996602894181282	0.986909455427977	0.991732488853069	14523	Chr_18									MVNKEDEEICYDSEPERIRYFEKQIATTRTTESREHHLETTGHGHQPALTTENEGPETKNESEGPEQSTEETAGKLTSIISKFRHQPTTKNYRKRSSASGSSSSSISLVNKSTKKTSAQTTEEQPISIDYPTLLRLNRCPACDNPWLTYKAPRSKLTHIQKCAGHELIPLRHLTQRIQNILEQQTQQKNQNAGLIDRHLLYQNLFASASDNDHQLSTNTATTLLKTLPEQQPKPSSSKLKKSSSTQSDHSFRSSSLKELHQQTIERNNQVNTKNNRRSYSLWELASGDDDYPYDRSKVPLSPESPGKPSRRVDHRSSSYVAKGKKKLQDLSSSSSEEDNDDLNRLSQSDKEPELRNMPRYEQWTRSELENESERLGYEDGVKLSTSALVTRAQTAWTNEMGCRPYSLGNPASEIVPRFDNLQVASDSTPLPDDEDDDPNDGEEEEDGAINQDDDYYQEDNDLEWENNLLNPQDHDLFLQSDSATSSQRDPTRPFFESFSKAKLELEYAKLARKIEDYDGSSQHALVEVRQDLDKVPKTKPALAKKVLRLWDALYSNPDPSSSLPLNSSHVKSAKSPVKIVKQKVDLLELNRLMLIILNSREPELYLRILRFEPIQLSVLEEKVKSLLDQEFEDRFKAQLLLHQSVQQRGEETQESGGGSSAPSSSDDDDDQIDTKKKKKKKTKKKAKVVPVSLTVTKSVLQIDTLARWLNYQAISYFLLDPSAPRKPRF
303703	GC_00006983	ALL_SPLITS	PST_W053b	11798	54	55	2	0	0.996602894181282	0.986909455427977	0.991732488853069	11798	Chr_17									MVNKEDEEICYDSEPERIRYFEKQIATTRTTESREHHLETTGHGHQPALTTENEGPETKNESEGPEQSTEETAGKLTSIISKFRHQPTTKNYRKRSSASGSSSSSISLVNKSTKKTSAQTTEEQPISIDYPTLLRLNRCPACDNPWLTYKAPRSKLTHIQKCAGHELIPLRHLTQRIQNILEQQTQQKNQNAGLIDRHLLYQNLFASASDNDHQLSTNTATTLLKTLPEQQPKPSSSKLKKSSSTQSDHSFRSSSLKELHQQTIERNNQVNTKNNRRSYSLWELASGDDDYPYDRSKVPLSPESPGKPSRRVDHRSSSYVAKGKKKLQDLSSSSSEEDNDDLNRLSQSDKEPELRNMPRYEQWTRSELENESERLGYEDGVKLSTSALVTRAQTAWTNEMGCRPYSLGNPASEIVPRFDNLQVASDSTPLPDDEDDDPNDGEEEEDGAINQDDDYYQEDNDLEWENNLLNPQDHDLFLQSDSATSSQRDPTRPFFESFSKAKLELEYAKLARKIEDYDGSSQHALVEVRQDLDKVPKTKPALAKKVLRLWDALYSNPDPSSSLPLNSSHVKSAKSPVKIVKQKVDLLELNRLMLIILNSREPELYLRILRFEPIQLSVLEEKVKSLLDQEFEDRFKAQLLLHQSVQQRGEETQESGGGSSAPSSSDDDDDQIDTKKKKKKKTKKKAKAVPVSLTVTKSVLQIDTLARWLDYQAISYFLLDPSAPRKPRF
303704	GC_00006983	ALL_SPLITS	PST_W054a	14032	54	55	2	0	0.996602894181282	0.986909455427977	0.991732488853069	14032	Chr_18									MVNKEDEEICYDSEPERIRYFEKQIATTRTTESREHHLETTGHGHQPALTTENEGPETKNESEGPEQSTEETAGKLTSIISKFRHQPTTKNYRKRSSASGSSSSSISLVNKSTKKTSAQTTEEQPISIDYPTLLRLNRCPACDNPWLTYKAPRSKLTHIQKCAGHELIPLRHLTQRIQNILEQQTQQKNQNAGLIDRHLLYQNLFASASDNDHQLSTNTATTLLKTLPEQQPKPSSSKLKKSSSTQSDHSFRSSSLKELHQQTIERNNQVNTKNNRRSYSLWELASGDDDYPYDRSKVPLSPESPGKPSRRVDHRSSSYVAKGKKKLQDLSSSSSEEDNDDLNRLSQSDKEPELRNMPRYEQWTRSELENESERLGYEDGVKLSTSALVTRAQTAWTNEMGCRPYSLGNPASEIVPRFDNLQVASDSTPLPDDEDDDPNDGEEEEDGAINQDDDYYQEDNDLEWENNLLNPQDHDLFLQSDSATSSQRDPTRPFFESFSKAKLELEYAKLARKIEDYDGSSQHALVEVRQDLDKVPKTKPALAKKVLRLWDALYSNPDPSSSLPLNSSHVKSAKSPVKIVKQKVDLLELNRLMLIILNSREPELYLRILRFEPIQLSVLEEKVKSLLDQEFEDRFKAQLLLHQSVQQRGEETQESGGGSSAPSSSDDDDDQIDTKKKKKKKTKKKAKVVPVSLTVTKSVLQIDTLARWLNYQAISYFLLDPSAPRKPRF
303705	GC_00006983	ALL_SPLITS	PST_W054b	14291	54	55	2	0	0.996602894181282	0.986909455427977	0.991732488853069	14291	Chr_18									MVNKEDEEICYDSEPERIRYFEKQIATTRTTESREHHLETTGHGHQPALTTENEGPETKNESEGPEQSTEETAGKLTSIISKFRHQPTTKNYRKRSSASGSSSSSISLVNKSTKKTSAQTTEEQPISIDYPTLLRLNRCPACDNPWLTYKAPRSKLTHIQKCAGHELIPLRHLTQRIQNILEQQTQQKNQNAGLIDRHLLYQNLFASASDNDHQLSTNTATTLLKTLPEQQPKPSSSKLKKSSSTQSDHSFRSSSLKELHQQTIERNNQVNTKNNRRSYSLWELASGDDDYPYDRSKVPLSPESPGKPSRRVDHRSSSYVAKGKKKLQDLSSSSSEEDNDDLNRLSQSDKEPELRNMPRYEQWTRSELENESERLGYEDGVKLSTSALVTRAQTAWTNEMGCRPYSLGNPASEIVPRFDNLQVASDSTPLPDDEDDDPNDGEEEEDGAINQDDDYYQEDNDLEWENNLLNPQDHDLFLQSDSATSSQRDPTRPFFESFSKAKLELEYAKLARKIEDYDGSSQHALVEVRQDLDKVPKTKPALAKKVLRLWDALYSNPDPSSSLPLNSSHVKSAKSPVKIVKQKVDLLELNRLMLIILNSREPELYLRILRFEPIQLSVLEEKVKSLLDQEFEDRFKAQLLLHQSVQQRGEETQESGGGSSAPSSSDDDDDQIDTKKKKKKKTKKKAKAVPVSLTVTKSVLQIDTLARWLDYQAISYFLLDPSAPRKPRF
303706	GC_00006983	ALL_SPLITS	PST_W057a	13545	54	55	2	0	0.996602894181282	0.986909455427977	0.991732488853069	13545	Chr_18									MVNKEDEEICYDSEPERIRYFEKQIATTRTTESREHHLETTGHGHQPALTTENEGPETKNESEGPEQSTEETAGKLTSIISKFRHQPTTKNYRKRSSASGSSSSSISLVNKSTKKTSAQTTEEQPISIDYPTLLRLNRCPACDNPWLTYKAPRSKLTHIQKCAGHELIPLRHLTQRIQNILEQQTQQKNQNAGLIDRHLLYQNLFASASDNDHQLSTNTATTLLKTLPEQQPKPSSSKLKKSSSTQSDHSFRSSSLKELHQQTIERNNQVNTKNNRRSYSLWELASGDDDYPYDRSKVPLSPESPGKPSRRVDHRSSSYVAKGKKKLQDLSSSSSEEDNDDLNRLSQSDKEPELRNMPRYEQWTRSELENESERLGYEDGVKLSTSALVTRAQTAWTNEMGCRPYSLGNPASEIVPRFDNLQVASDSTPLPDDEDDDPNDGEEEEDGAINQDDDYYQEDNDLEWENNLLNPQDHDLFLQSDSATSSQRDPTRPFFESFSKAKLELEYAKLARKIEDYDGSSQHALVEVRQDLDKVPKTKPALAKKVLRLWDALYSNPDPSSSLPLNSSHVKSAKSPVKIVKQKVDLLELNRLMLIILNSREPELYLRILRFEPIQLSVLEEKVKSLLDQEFEDRFKAQLLLHQSVQQRGEETQESGGGSSAPSSSDDDDDQIDTKKKKKKKTKKKAKVVPVSLTVTKSVLQIDTLARWLNYQAISYFLLDPSAPRKPRF
303707	GC_00006983	ALL_SPLITS	PST_W057b	14250	54	55	2	0	0.996602894181282	0.986909455427977	0.991732488853069	14250	Chr_17									MVNKEDEEICYDSEPERIRYFEKQIATTRTTESREHHLETTGHGHQPALTTENEGPETKNESEGPEQSTEETAGKLTSIISKFRHQPTTKNYRKRSSASGSSSSSISLVNKSTKKTSAQTTEEQPISIDYPTLLRLNRCPACDNPWLTYKAPRSKLTHIQKCAGHELIPLRHLTQRIQNILEQQTQQKNQNAGLIDRHLLYQNLFASASDNDHQLSTNTATTLLKTLPEQQPKPSSSKLKKSSSTQSDHSFRSSSLKELHQQTIERNNQVNTKNNRRSYSLWELASGDDDYPYDRSKVPLSPESPGKPSRRVDHRSSSYVAKGKKKLQDLSSSSSEEDNDDLNRLSQSDKEPELRNMPRYEQWTRSELENESERLGYEDGVKLSTSALVTRAQTAWTNEMGCRPYSLGNPASEIVPRFDNLQVASDSTPLPDDEDDDPNDGEEEEDGAINQDDDYYQEDNDLEWENNLLNPQDHDLFLQSDSATSSQRDPTRPFFESFSKAKLELEYAKLARKIEDYDGSSQHALVEVRQDLDKVPKTKPALAKKVLRLWDALYSNPDPSSSLPLNSSHVKSAKSPVKIVKQKVDLLELNRLMLIILNSREPELYLRILRFEPIQLSVLEEKVKSLLDQEFEDRFKAQLLLHQSVQQRGEETQESGGGSSAPSSSDDDDDQIDTKKKKKKKTKKKAKAVPVSLTVTKSVLQIDTLARWLDYQAISYFLLDPSAPRKPRF
303708	GC_00006983	ALL_SPLITS	PST_W088a	9406	54	55	2	0	0.996602894181282	0.986909455427977	0.991732488853069	9406	Chr_18									MVNKEDEEICYDSEPERIRYFEKQIATTRTTESREHHLETTGHGHQPALTTENEGPETKNESEGPEQSTEETAGKLTSIISKFRHQPTTKNYRKRSSASGSSSSSISLVNKSTKKTSAQTTEEQPISIDYPTLLRLNRCPACDNPWLTYKAPRSKLTHIQKCAGHELIPLRHLTQRIQNILEQQTQQKNQNAGLIDRHLLYQNLFASASDNDHQLSTNTATTLLKTLPEQQPKPSSSKLKKSSSTQSDHSFRSSSLKELHQQTIERNNQVNTKNNRRSYSLWELASGDDDYPYDRSKVPLSPESPGKPSRRVDHRSSSYVAKGKKKLQDLSSSSSEEDNDDLNRLSQSDKEPELRNMPRYEQWTRSELENESERLGYEDGVKLSTSALVTRAQTAWTNEMGCRPYSLGNPASEIVPRFDNLQVASDSTPLPDDEDDDPNDGEEEEDGAINQDDDYYQEDNDLEWENNLLNPQDHDLFLQSDSATSSQRDPTRPFFESFSKAKLELEYAKLARKIEDYDGSSQHALVEVRQDLDKVPKTKPALAKKVLRLWDALYSNPDPSSSLPLNSSHVKSAKSPVKIVKQKVDLLELNRLMLIILNSREPELYLRILRFEPIQLSVLEEKVKSLLDQEFEDRFKAQLLLHQSVQQRGEETQESGGGSSAPSSSDDDDDQIDTKKKKKKKTKKKAKVVPVSLTVTKSVLQIDTLARWLNYQAISYFLLDPSAPRKPRF
303709	GC_00006983	ALL_SPLITS	PST_W088b	13343	54	55	2	0	0.996602894181282	0.986909455427977	0.991732488853069	13343	Chr_17									MVNKEDEEICYDSEPERIRYFEKQIATTRTTESREHHLETTGHGHQPALTTENEGPETKNESEGPEQSTEETAGKLTSIISKFRHQPTTKNYRKRSSASGSSSSSISLVNKSTKKTSAQTTEEQPISIDYPTLLRLNRCPACDNPWLTYKAPRSKLTHIQKCAGHELIPLRHLTQRIQNILEQQTQQKNQNAGLIDRHLLYQNLFASASDNDHQLSTNTATTLLKTLPEQQPKPSSSKLKKSSSTQSDHSFRSSSLKELHQQTIERNNQVNTKNNRRSYSLWELASGDDDYPYDRSKVPLSPESPGKPSRRVDHRSSSYVAKGKKKLQDLSSSSSEEDNDDLNRLSQSDKEPELRNMPRYEQWTRSELENESERLGYEDGVKLSTSALVTRAQTAWTNEMGCRPYSLGNPASEIVPRFDNLQVASDSTPLPDDEDDDPNDGEEEEDGAINQDDDYYQEDNDLEWENNLLNPQDHDLFLQSDSATSSQRDPTRPFFESFSKAKLELEYAKLARKIEDYDGSSQHALVEVRQDLDKVPKTKPALAKKVLRLWDALYSNPDPSSSLPLNSSHVKSAKSPVKIVKQKVDLLELNRLMLIILNSREPELYLRILRFEPIQLSVLEEKVKSLLDQEFEDRFKAQLLLHQSVQQRGEETQESGGGSSAPSSSDDDDDQIDTKKKKKKKTKKKAKAVPVSLTVTKSVLQIDTLARWLDYQAISYFLLDPSAPRKPRF
303710	GC_00006983	ALL_SPLITS	PST_Yr1646a	14154	54	55	2	0	0.996602894181282	0.986909455427977	0.991732488853069	14154	Chr_18									MVNKEDEEICYDSEPERIRYFEKQIATTRTTESREHHLETTGHGHQPALTTENEGPETKNESEGPEQSTEETAGKLTSIISKFRHQPTTKNYRKRSSASGSSSSSISLVNKSTKKTSAQTTEEQPISIDYPTLLRLNRCPACDNPWLTYKAPRSKLTHIQKCAGHELIPLRHLTQRIQNILEQQTQQKNQNAGLIDRHLLYQNLFASASDNDHQLSTNTATTLLKTLPEQQPKPSSSKLKKSSSTQSDHSFRSSSLKELHQQTIERNNQVNTKNNRRSYSLWELASGDDDYPYDRSKVPLSPESPGKPSRRVDHRSSSYVAKGKKKLQDLSSSSSEEDNDDLNRLSQSDKEPELRNMPRYEQWTRSELENESERLGYEDGVKLSTSALVTRAQTAWTNEMGCRPYSLGNPASEIVPRFDNLQVASDSTPLPDDEDDDPNDGEEEEDGAINQDDDYYQEDNDLEWENNLLNPQDHDLFLQSDSATSSQRDPTRPFFESFSKAKLELEYAKLARKIEDYDGSSQHALVEVRQDLDKVPKTKPALAKKVLRLWDALYSNPDPSSSLPLNSSHVKSAKSPVKIVKQKVDLLELNRLMLIILNSREPELYLRILRFEPIQLSVLEEKVKSLLDQEFEDRFKAQLLLHQSVQQRGEETQESGGGSSAPSSSDDDDDQIDTKKKKKKKTKKKAKVVPVSLTVTKSVLQIDTLARWLNYQAISYFLLDPSAPRKPRF
303711	GC_00006983	ALL_SPLITS	PST_Yr1646b	14488	54	55	2	0	0.996602894181282	0.986909455427977	0.991732488853069	14488	Chr_17									MVNKEDEEICYDSEPERIRYFEKQIATTRTTESREHHLETTGHGHQPALTTENEGPETKNESEGPEQSTEETAGKLTSIISKFRHQPTTKNYRKRSSASGSSSSSISLVNKSTKKTSAQTTEEQPISIDYPTLLRLNRCPACDNPWLTYKAPRSKLTHIQKCAGHELIPLRHLTQRIQNILEQQTQQKNQNAGLIDRHLLYQNLFASASDNDHQLSTNTATTLLKTLPEQQPKPSSSKLKKSSSTQSDHSFRSSSLKELHQQTIERNNQVNTKNNRRSYSLWELASGDDDYPYDRSKVPLSPESPGKPSRRVDHRSSSYVAKGKKKLQDLSSSSSEEDNDDLNRLSQSDKEPELRNMPRYEQWTRSELENESERLGYEDGVKLSTSALVTRAQTAWTNEMGCRPYSLGNPASEIVPRFDNLQVASDSTPLPDDEDDDPNDGEEEEDGAINQDDDYYQEDNDLEWENNLLNPQDHDLFLQSDSATSSQRDPTRPFFESFSKAKLELEYAKLARKIEDYDGSSQHALVEVRQDLDKVPKTKPALAKKVLRLWDALYSNPDPSSSLPLNSSHVKSAKSPVKIVKQKVDLLELNRLMLIILNSREPELYLRILRFEPIQLSVLEEKVKSLLDQEFEDRFKAQLLLHQSVQQRGEETQESGGGSSAPSSSDDDDDQIDTKKKKKKKTKKKAKAVPVSLTVTKSVLQIDTLARWLDYQAISYFLLDPSAPRKPRF
303712	GC_00006983	ALL_SPLITS	PST_Yr1706a	15971	54	55	2	0	0.996602894181282	0.986909455427977	0.991732488853069	15971	Chr_18									MVNKEDEEICYDSEPERIRYFEKQIATTRTTESREHHLETTGHGHQPALTTENEGPETKNESEGPEQSTEETAGKLTSIISKFRHQPTTKNYRKRSSASGSSSSSISLVNKSTKKTSAQTTEEQPISIDYPTLLRLNRCPACDNPWLTYKAPRSKLTHIQKCAGHELIPLRHLTQRIQNILEQQTQQKNQNAGLIDRHLLYQNLFASASDNDHQLSTNTATTLLKTLPEQQPKPSSSKLKKSSSTQSDHSFRSSSLKELHQQTIERNNQVNTKNNRRSYSLWELASGDDDYPYDRSKVPLSPESPGKPSRRVDHRSSSYVAKGKKKLQDLSSSSSEEDNDDLNRLSQSDKEPELRNMPRYEQWTRSELENESERLGYEDGVKLSTSALVTRAQTAWTNEMGCRPYSLGNPASEIVPRFDNLQVASDSTPLPDDEDDDPNDGEEEEDGAINQDDDYYQEDNDLEWENNLLNPQDHDLFLQSDSATSSQRDPTRPFFESFSKAKLELEYAKLARKIEDYDGSSQHALVEVRQDLDKVPKTKPALAKKVLRLWDALYSNPDPSSSLPLNSSHVKSAKSPVKIVKQKVDLLELNRLMLIILNSREPELYLRILRFEPIQLSVLEEKVKSLLDQEFEDRFKAQLLLHQSVQQRGEETQESGGGSSAPSSSDDDDDQIDTKKKKKKKTKKKAKVVPVSLTVTKSVLQIDTLARWLNYQAISYFLLDPSAPRKPRF
303713	GC_00006983	ALL_SPLITS	PST_Yr1706b	12951	54	55	2	0	0.996602894181282	0.986909455427977	0.991732488853069	12951	Chr_17									MVNKEDEEICYDSEPERIRYFEKQIATTRTTESREHHLETTGHGHQPALTTENEGPETKNESEGPEQSTEETAGKLTSIISKFRHQPTTKNYRKRSSASGSSSSSISLVNKSTKKTSAQTTEEQPISIDYPTLLRLNRCPACDNPWLTYKAPRSKLTHIQKCAGHELIPLRHLTQRIQNILEQQTQQKNQNAGLIDRHLLYQNLFASASDNDHQLSTNTATTLLKTLPEQQPKPSSSKLKKSSSTQSDHSFRSSSLKELHQQTIERNNQVNTKNNRRSYSLWELASGDDDYPYDRSKVPLSPESPGKPSRRVDHRSSSYVAKGKKKLQDLSSSSSEEDNDDLNRLSQSDKEPELRNMPRYEQWTRSELENESERLGYEDGVKLSTSALVTRAQTAWTNEMGCRPYSLGNPASEIVPRFDNLQVASDSTPLPDDEDDDPNDGEEEEDGAINQDDDYYQEDNDLEWENNLLNPQDHDLFLQSDSATSSQRDPTRPFFESFSKAKLELEYAKLARKIEDYDGSSQHALVEVRQDLDKVPKTKPALAKKVLRLWDALYSNPDPSSSLPLNSSHVKSAKSPVKIVKQKVDLLELNRLMLIILNSREPELYLRILRFEPIQLSVLEEKVKSLLDQEFEDRFKAQLLLHQSVQQRGEETQESGGGSSAPSSSDDDDDQIDTKKKKKKKTKKKAKAVPVSLTVTKSVLQIDTLARWLDYQAISYFLLDPSAPRKPRF
303714	GC_00006983	ALL_SPLITS	PST_Yr1716a	13929	54	55	2	0	0.996602894181282	0.986909455427977	0.991732488853069	13929	Chr_18									MVNKEDEEICYDSEPERIRYFEKQIATTRTTESREHHLETTGHGHQPALTTENEGPETKNESEGPEQSTEETAGKLTSIISKFRHQPTTKNYRKRSSASGSSSSSISLVNKSTKKTSAQTTEEQPISIDYPTLLRLNRCPACDNPWLTYKAPRSKLTHIQKCAGHELIPLRHLTQRIQNILEQQTQQKNQNAGLIDRHLLYQNLFASASDNDHQLSTNTATTLLKTLPEQQPKPSSSKLKKSSSTQSDHSFRSSSLKELHQQTIERNNQVNTKNNRRSYSLWELASGDDDYPYDRSKVPLSPESPGKPSRRVDHRSSSYVAKGKKKLQDLSSSSSEEDNDDLNRLSQSDKEPELRNMPRYEQWTRSELENESERLGYEDGVKLSTSALVTRAQTAWTNEMGCRPYSLGNPASEIVPRFDNLQVASDSTPLPDDEDDDPNDGEEEEDGAINQDDDYYQEDNDLEWENNLLNPQDHDLFLQSDSATSSQRDPTRPFFESFSKAKLELEYAKLARKIEDYDGSSQHALVEVRQDLDKVPKTKPALAKKVLRLWDALYSNPDPSSSLPLNSSHVKSAKSPVKIVKQKVDLLELNRLMLIILNSREPELYLRILRFEPIQLSVLEEKVKSLLDQEFEDRFKAQLLLHQSVQQRGEETQESGGGSSAPSSSDDDDDQIDTKKKKKKKTKKKAKVVPVSLTVTKSVLQIDTLARWLNYQAISYFLLDPSAPRKPRF
303715	GC_00006983	ALL_SPLITS	PST_Yr1716b	13615	54	55	2	0	0.996602894181282	0.986909455427977	0.991732488853069	13615	Chr_17									MVNKEDEEICYDSEPERIRYFEKQIATTRTTESREHHLETTGHGHQPALTTENEGPETKNESEGPEQSTEETAGKLTSIISKFRHQPTTKNYRKRSSASGSSSSSISLVNKSTKKTSAQTTEEQPISIDYPTLLRLNRCPACDNPWLTYKAPRSKLTHIQKCAGHELIPLRHLTQRIQNILEQQTQQKNQNAGLIDRHLLYQNLFASASDNDHQLSTNTATTLLKTLPEQQPKPSSSKLKKSSSTQSDHSFRSSSLKELHQQTIERNNQVNTKNNRRSYSLWELASGDDDYPYDRSKVPLSPESPGKPSRRVDHRSSSYVAKGKKKLQDLSSSSSEEDNDDLNRLSQSDKEPELRNMPRYEQWTRSELENESERLGYEDGVKLSTSALVTRAQTAWTNEMGCRPYSLGNPASEIVPRFDNLQVASDSTPLPDDEDDDPNDGEEEEDGAINQDDDYYQEDNDLEWENNLLNPQDHDLFLQSDSATSSQRDPTRPFFESFSKAKLELEYAKLARKIEDYDGSSQHALVEVRQDLDKVPKTKPALAKKVLRLWDALYSNPDPSSSLPLNSSHVKSAKSPVKIVKQKVDLLELNRLMLIILNSREPELYLRILRFEPIQLSVLEEKVKSLLDQEFEDRFKAQLLLHQSVQQRGEETQESGGGSSAPSSSDDDDDQIDTKKKKKKKTKKKAKAVPVSLTVTKSVLQIDTLARWLDYQAISYFLLDPSAPRKPRF
303716	GC_00006983	ALL_SPLITS	PST_Yr2011a	14957	54	55	2	0	0.996602894181282	0.986909455427977	0.991732488853069	14957	Chr_18									MVNKEDEEICYDSEPERIRYFEKQIATTRTTESREHHLETTGHGHQPALTTENEGPETKNESEGPEQSTEETAGKLTSIISKFRHQPTTKNYRKRSSASGSSSSSISLVNKSTKKTSAQTTEEQPISIDYPTLLRLNRCPACDNPWLTYKAPRSKLTHIQKCAGHELIPLRHLTQRIQNILEQQTQQKNQNAGLIDRHLLYQNLFASASDNDHQLSTNTATTLLKTLPEQQPKPSSSKLKKSSSTQSDHSFRSSSLKELHQQTIERNNQVNTKNNRRSYSLWELASGDDDYPYDRSKVPLSPESPGKPSRRVDHRSSSYVAKGKKKLQDLSSSSSEEDNDDLNRLSQSDKEPELRNMPRYEQWTRSELENESERLGYEDGVKLSTSALVTRAQTAWTNEMGCRPYSLGNPASEIVPRFDNLQVASDSTPLPDDEDDDPNDGEEEEDGAINQDDDYYQEDNDLEWENNLLNPQDHDLFLQSDSATSSQRDPTRPFFESFSKAKLELEYAKLARKIEDYDGSSQHALVEVRQDLDKVPKTKPALAKKVLRLWDALYSNPDPSSSLPLNSSHVKSAKSPVKIVKQKVDLLELNRLMLIILNSREPELYLRILRFEPIQLSVLEEKVKSLLDQEFEDRFKAQLLLHQSVQQRGEETQESGGGSSAPSSSDDDDDQIDTKKKKKKKTKKKAKVVPVSLTVTKSVLQIDTLARWLNYQAISYFLLDPSAPRKPRF
303717	GC_00006983	ALL_SPLITS	PST_Yr2011b	13684	54	55	2	0	0.996602894181282	0.986909455427977	0.991732488853069	13684	Chr_17									MVNKEDEEICYDSEPERIRYFEKQIATTRTTESREHHLETTGHGHQPALTTENEGPETKNESEGPEQSTEETAGKLTSIISKFRHQPTTKNYRKRSSASGSSSSSISLVNKSTKKTSAQTTEEQPISIDYPTLLRLNRCPACDNPWLTYKAPRSKLTHIQKCAGHELIPLRHLTQRIQNILEQQTQQKNQNAGLIDRHLLYQNLFASASDNDHQLSTNTATTLLKTLPEQQPKPSSSKLKKSSSTQSDHSFRSSSLKELHQQTIERNNQVNTKNNRRSYSLWELASGDDDYPYDRSKVPLSPESPGKPSRRVDHRSSSYVAKGKKKLQDLSSSSSEEDNDDLNRLSQSDKEPELRNMPRYEQWTRSELENESERLGYEDGVKLSTSALVTRAQTAWTNEMGCRPYSLGNPASEIVPRFDNLQVASDSTPLPDDEDDDPNDGEEEEDGAINQDDDYYQEDNDLEWENNLLNPQDHDLFLQSDSATSSQRDPTRPFFESFSKAKLELEYAKLARKIEDYDGSSQHALVEVRQDLDKVPKTKPALAKKVLRLWDALYSNPDPSSSLPLNSSHVKSAKSPVKIVKQKVDLLELNRLMLIILNSREPELYLRILRFEPIQLSVLEEKVKSLLDQEFEDRFKAQLLLHQSVQQRGEETQESGGGSSAPSSSDDDDDQIDTKKKKKKKTKKKAKAVPVSLTVTKSVLQIDTLARWLDYQAISYFLLDPSAPRKPRF
303718	GC_00006983	ALL_SPLITS	PST_Yr2015a	13133	54	55	2	0	0.996602894181282	0.986909455427977	0.991732488853069	13133	Chr_18									MVNKEDEEICYDSEPERIRYFEKQIATTRTTESREHHLETTGHGHQPALTTENEGPETKNESEGPEQSTEETAGKLTSIISKFRHQPTTKNYRKRSSASGSSSSSISLVNKSTKKTSAQTTEEQPISIDYPTLLRLNRCPACDNPWLTYKAPRSKLTHIQKCAGHELIPLRHLTQRIQNILEQQTQQKNQNAGLIDRHLLYQNLFASASDNDHQLSTNTATTLLKTLPEQQPKPSSSKLKKSSSTQSDHSFRSSSLKELHQQTIERNNQVNTKNNRRSYSLWELASGDDDYPYDRSKVPLSPESPGKPSRRVDHRSSSYVAKGKKKLQDLSSSSSEEDNDDLNRLSQSDKEPELRNMPRYEQWTRSELENESERLGYEDGVKLSTSALVTRAQTAWTNEMGCRPYSLGNPASEIVPRFDNLQVASDSTPLPDDEDDDPNDGEEEEDGAINQDDDYYQEDNDLEWENNLLNPQDHDLFLQSDSATSSQRDPTRPFFESFSKAKLELEYAKLARKIEDYDGSSQHALVEVRQDLDKVPKTKPALAKKVLRLWDALYSNPDPSSSLPLNSSHVKSAKSPVKIVKQKVDLLELNRLMLIILNSREPELYLRILRFEPIQLSVLEEKVKSLLDQEFEDRFKAQLLLHQSVQQRGEETQESGGGSSAPSSSDDDDDQIDTKKKKKKKTKKKAKVVPVSLTVTKSVLQIDTLARWLNYQAISYFLLDPSAPRKPRF
303719	GC_00006983	ALL_SPLITS	PST_Yr2015b	11982	54	55	2	0	0.996602894181282	0.986909455427977	0.991732488853069	11982	Chr_17									MVNKEDEEICYDSEPERIRYFEKQIATTRTTESREHHLETTGHGHQPALTTENEGPETKNESEGPEQSTEETAGKLTSIISKFRHQPTTKNYRKRSSASGSSSSSISLVNKSTKKTSAQTTEEQPISIDYPTLLRLNRCPACDNPWLTYKAPRSKLTHIQKCAGHELIPLRHLTQRIQNILEQQTQQKNQNAGLIDRHLLYQNLFASASDNDHQLSTNTATTLLKTLPEQQPKPSSSKLKKSSSTQSDHSFRSSSLKELHQQTIERNNQVNTKNNRRSYSLWELASGDDDYPYDRSKVPLSPESPGKPSRRVDHRSSSYVAKGKKKLQDLSSSSSEEDNDDLNRLSQSDKEPELRNMPRYEQWTRSELENESERLGYEDGVKLSTSALVTRAQTAWTNEMGCRPYSLGNPASEIVPRFDNLQVASDSTPLPDDEDDDPNDGEEEEDGAINQDDDYYQEDNDLEWENNLLNPQDHDLFLQSDSATSSQRDPTRPFFESFSKAKLELEYAKLARKIEDYDGSSQHALVEVRQDLDKVPKTKPALAKKVLRLWDALYSNPDPSSSLPLNSSHVKSAKSPVKIVKQKVDLLELNRLMLIILNSREPELYLRILRFEPIQLSVLEEKVKSLLDQEFEDRFKAQLLLHQSVQQRGEETQESGGGSSAPSSSDDDDDQIDTKKKKKKKTKKKAKAVPVSLTVTKSVLQIDTLARWLDYQAISYFLLDPSAPRKPRF
303720	GC_00006983	ALL_SPLITS	PST_Yr201644_1	13262	54	55	2	0	0.996602894181282	0.986909455427977	0.991732488853069	13262	Chr_18									MVNKEDEEICYDSEPERIRYFEKQIATTRTTESREHHLETTGHGHQPALTTENEGPETKNESEGPEQSTEETAGKLTSIISKFRHQPTTKNYRKRSSASGSSSSSISLVNKSTKKTSAQTTEEQPISIDYPTLLRLNRCPACDNPWLTYKAPRSKLTHIQKCAGHELIPLRHLTQRIQNILEQQTQQKNQNAGLIDRHLLYQNLFASASDNDHQLSTNTATTLLKTLPEQQPKPSSSKLKKSSSTQSDHSFRSSSLKELHQQTIERNNQVNTKNNRRSYSLWELASGDDDYPYDRSKVPLSPESPGKPSRRVDHRSSSYVAKGKKKLQDLSSSSSEEDNDDLNRLSQSDKEPELRNMPRYEQWTRSELENESERLGYEDGVKLSTSALVTRAQTAWTNEMGCRPYSLGNPASEIVPRFDNLQVASDSTPLPDDEDDDPNDGEEEEDGAINQDDDYYQEDNDLEWENNLLNPQDHDLFLQSDSATSSQRDPTRPFFESFSKAKLELEYAKLARKIEDYDGSSQHALVEVRQDLDKVPKTKPALAKKVLRLWDALYSNPDPSSSLPLNSSHVKSAKSPVKIVKQKVDLLELNRLMLIILNSREPELYLRILRFEPIQLSVLEEKVKSLLDQEFEDRFKAQLLLHQSVQQRGEETQESGGGSSAPSSSDDDDDQIDTKKKKKKKTKKKAKVVPVSLTVTKSVLQIDTLARWLNYQAISYFLLDPSAPRKPRF
303721	GC_00006983	ALL_SPLITS	PST_Yr201644_2	13408	54	55	2	0	0.996602894181282	0.986909455427977	0.991732488853069	13408	Chr_17									MVNKEDEEICYDSEPERIRYFEKQIATTRTTESREHHLETTGHGHQPALTTENEGPETKNESEGPEQSTEETAGKLTSIISKFRHQPTTKNYRKRSSASGSSSSSISLVNKSTKKTSAQTTEEQPISIDYPTLLRLNRCPACDNPWLTYKAPRSKLTHIQKCAGHELIPLRHLTQRIQNILEQQTQQKNQNAGLIDRHLLYQNLFASASDNDHQLSTNTATTLLKTLPEQQPKPSSSKLKKSSSTQSDHSFRSSSLKELHQQTIERNNQVNTKNNRRSYSLWELASGDDDYPYDRSKVPLSPESPGKPSRRVDHRSSSYVAKGKKKLQDLSSSSSEEDNDDLNRLSQSDKEPELRNMPRYEQWTRSELENESERLGYEDGVKLSTSALVTRAQTAWTNEMGCRPYSLGNPASEIVPRFDNLQVASDSTPLPDDEDDDPNDGEEEEDGAINQDDDYYQEDNDLEWENNLLNPQDHDLFLQSDSATSSQRDPTRPFFESFSKAKLELEYAKLARKIEDYDGSSQHALVEVRQDLDKVPKTKPALAKKVLRLWDALYSNPDPSSSLPLNSSHVKSAKSPVKIVKQKVDLLELNRLMLIILNSREPELYLRILRFEPIQLSVLEEKVKSLLDQEFEDRFKAQLLLHQSVQQRGEETQESGGGSSAPSSSDDDDDQIDTKKKKKKKTKKKAKAVPVSLTVTKSVLQIDTLARWLDYQAISYFLLDPSAPRKPRF
303722	GC_00006984	ALL_SPLITS	PSH_233a	13578	54	55	2	0	0.998694848409026	0.920187976046683	0.957835444179788	13578	Chr_17									---------------------------------MGGGQNSTDNSASAYGAGGGAGYGT-------GGAGYGSGGSKFASSSGGSGMSTGGSDMSTNGSGMSTGSSGSDISGSMGQSNWNTLIENILNTPLNTLPGLQPYASQLQTIIQSSSTSSTRTSSSSVTTTNTTSTADQGAGNCDSKGYVTLSATSLSTLSTYYTRLDKLQTLCQQNGMQNTFSLVQETQSSVSKMMYSVVQLTATKEVTTCQIAPAQCPPAQEIHTYLQTFSEKMTTIEQSFTSETSSSQTTNCDPSSSRGPKVYSDASGATGSPGSAANLTTGYDDGSNGPTSSGTSRDATSSSGTPVYRDASGATGPGSAANSTSTGYDSSSNGPGSSGTPSSFQKRGYQTSTSHSSTSDVSLRKSTNASSERTEPSHGNAGVSGFGDDAIVTKNNSSSSTALDGHTSKMSNTTTTSIGGQGPCQSGSSGSSSTTTTTTVKQVFQECKESFLVVEQVCIGLTSSNPSNGQNGVHIGQSSTTVININISQNIQTKSSVINNFLKTVNGGSGYSAKGSGSSGYPSGSSNSSSNSDYPSGSGGSGYPSSTSSSGSGYPSSTTPSGSGYPSSTSPSGSGYPSSTTPSGSDYPSSTSPSGSGYPSSTPSSGSDYPSSTSPSGSGYPSSTPSSGSDYPSSTSPSGSGYPASTTPQGSGYPSSDTSGSGYPSSNSTGSGYPGSSSGSTSPDSKSSGYPSSSGGSGSASYATSNASPGSDYPANPSVVSPSTSGYPSGGSSSAQCVCPPDSQTHLRIRNLEAQLASVHRVMKKRGLTEL
303723	GC_00006984	ALL_SPLITS	PSH_233b	12575	54	55	2	0	0.998694848409026	0.920187976046683	0.957835444179788	12575	Chr_18									MLSYVYLAIVLCPLLLVDNVAAGSHNRRQLTTSMGGGQNSTDNSASAYGAGGGAGYGTGGAGYGSGGAGYGSGGSKFASSGGGSGMSTGGSDMSTNGSGMSTGSSGSDISGSMGQSNWNTLIENILNTPLNTLPGLQPYASQLQTIIQSSSTSSTRTSSSSVTTTNTTSTADQGAGNCDSKGYVTLSATSLSTLSTYYTRLDKLQTLCQQNGMQNTFSLVQETQSSVSKMMYSVVQLTATKEVTTCQIAPAQCPPAQEIHTYLQTFSEKMTTIEQSFTSETSSSQTTNCDPSSSRGPKVYSDASGATGSPGSAANLTTGYDDGSNGPTSSGTSRDATSSSGTPVYRDASGATGPGSAANSTSTGYDSSSNGPGSSGTPSSFQKRGYQTSTSHSSTSDVSLRKSTNASSERTEPSHGNAGVSGFGDDAIVTKNNSSSSTALDGHTSKMSNTTTTSIGGQGPCQSGSSGSSSTTTTTTVKQVFQECKESFLVVEQVCIGLTSSNPSNGQNGVHIGQSSTTVININISQNIQTKSSVINNFLKTVNGGSGYSAKGSGSSGYPSGSSNSSSNSDYPSGSGGSGYPSSTSSSGSGYPSSTTPSGSGYPSSTSPSGSGYPSSTTPSGSDYPSSTSPSGSGY----------------------PSSTPSSGSDYPSSTSPSGSGYPASTTPQGSGYPSSDTSGSGYPSSNSTGSGYPDSSSGSTSPDSKSSGYPSSSGGSGSASYATSNASPGSDYPANPSVVSPSTSGYPSGGSSSAQCVCPPDSQTHLRIRNLEAQLASVHRVMKKRGLTEL
303724	GC_00006984	ALL_SPLITS	PSH_76a	12294	54	55	2	0	0.998694848409026	0.920187976046683	0.957835444179788	12294	Chr_17									---------------------------------MGGGQNSTDNSASAYGAGGGAGYGT-------GGAGYGSGGSKFASSSGGSGMSTGGSDMSTNGSGMSTGSSGSDISGSMGQSNWNTLIENILNTPLNTLPGLQPYASQLQTIIQSSSTSSTRTSSSSVTTTNTTSTADQGAGNCDSKGYVTLSATSLSTLSTYYTRLDKLQTLCQQNGMQNTFSLVQETQSSVSKMMYSVVQLTATKEVTTCQIAPAQCPPAQEIHTYLQTFSEKMTTIEQSFTSETSSSQTTNCDPSSSRGPKVYSDASGATGSPGSAANLTTGYDDGSNGPTSSGTSRDATSSSGTPVYRDASGATGPGSAANSTSTGYDSSSNGPGSSGTPSSFQKRGYQTSTSHSSTSDVSLRKSTNASSERTEPSHGNAGVSGFGDDAIVTKNNSSSSTALDGHTSKMSNTTTTSIGGQGPCQSGSSGSSSTTTTTTVKQVFQECKESFLVVEQVCIGLTSSNPSNGQNGVHIGQSSTTVININISQNIQTKSSVINNFLKTVNGGSGYSAKGSGSSGYPSGSSNSSSNSDYPSGSGGSGYPSSTSSSGSGYPSSTTPSGSGYPSSTSPSGSGYPSSTTPSGSDYPSSTSPSGSGYPSSTPSSGSDYPSSTSPSGSGYPSSTPSSGSDYPSSTSPSGSGYPASTTPQGSGYPSSDTSGSGYPSSNSTGSGYPGSSSGSTSPDSKSSGYPSSSGGSGSASYATSNASPGSDYPANPSVVSPSTSGYPSGGSSSAQCVCPPDSQTHLRIRNLEAQLASVHRVMKKRGLTEL
303725	GC_00006984	ALL_SPLITS	PSH_76b	13066	54	55	2	0	0.998694848409026	0.920187976046683	0.957835444179788	13066	Chr_18									MLSYVYLAIVLCPLLLVDNVAAGSHNRRQLTTSMGGGQNSTDNSASAYGAGGGAGYGT-------GGAGYGSGGSKFASSGGGSGMSTGGSDMSTNGSGMSTGSSGSDISGSMGQSNWNTLIENILNTPLNTLPGLQPYASQLQTIIQSSSTSSTRTSSSSVTTTNTTSTADQGAGNCDSKGYVTLSATSLSTLSTYYTRLDKLQTLCQQNGMQNTFSLVQETQSSVSKMMYSVVQLTATKEVTTCQIAPAQCPPAQEIHTYLQTFSEKMTTIEQSFTSETSSSQTTNCDPSSSRGPKVYSDASGATGSPGSAANLTTGYDDGSNGPTSSGTSRDATSSSGTPVYRDASGATGPGSAANSTSTGYDSSSNGPGSSGTPSSFQKRGYQTSTSHSSTSDVSLRKSTNASSERTEPSHGNAGVSGFGDDAIVTKNNSSSSTALDGHTSKMSNTTTTSIGGQGPCQSGSSGSSSTTTTTTVKQVFQECKESFLVVEQVCIGLTSSNPSNGQNGVHIGQSSTTVININISQNIQTKSSVINNFLKTVNGGSGYSAKGSGSSGYPSGSSNSSSNSDYPSGSGGSGYPSSTSSSGSGYPSSTTPSGSGYPSSTSPSGSGYPSSTTPSGSDYPSSTSPSGSGYPSSTPSSGSDYPSSTSPSGSGYPSSTPSSGSDYPSSTSPSGSGYPASTTPQGSGYPSSDTSGSGYPSSNSTGSGYPDSSSGSTSPDSKSSGYPSSSGGSGSASYATSNASPGSDYPANPSVVSPSTSGYPSGGSSSAQCVCPPDSQTHLRIRNLEAQLASVHRVMKKRGLTEL
303726	GC_00006984	ALL_SPLITS	PSH_NDPSH_1	12165	54	55	2	0	0.998694848409026	0.920187976046683	0.957835444179788	12165	Chr_17									---------------------------------MGGGQNSTDNSASAYGAGGGAGYGT-------GGAGYGSGGSKFASSSGGSGMSTGGSDMSTNGSGMSTGSSGSDISGSMGQSNWNTLIENILNTPLNTLPGLQPYASQLQTIIQSSSTSSTRTSSSSVTTTNTTSTADQGAGNCDSKGYVTLSATSLSTLSTYYTRLDKLQTLCQQNGMQNTFSLVQETQSSVSKMMYSVVQLTATKEVTTCQIAPAQCPPAQEIHTYLQTFSEKMTTIEQSFTSETSSSQTTNCDPSSSRGPKVYSDASGATGSPGSAANLTTGYDDGSNGPTSSGTSRDATSSSGTPVYRDASGATGPGSAANSTSTGYDSSSNGPGSSGTPSSFQKRGYQTSTSHSSTSDVSLRKSTNASSERTEPSHGNAGVSGFGDDAIVTKNNSSSSTALDGHTSKMSNTTTTSIGGQGPCQSGSSGSSSTTTTTTVKQVFQECKESFLVVEQVCIGLTSSNPSNGQNGVHIGQSSTTVININISQNIQTKSSVINNFLKTVNGGSGYSAKGSGSSGYPSGSSNSSSNSDYPSGSGGSGYPSSTSSSGSGYPSSTTPSGSGYPSSTSPSGSGYPSSTTPSGSDYPSSTSPSGSGYPSSTPSSGSDYPSSTSPSGSGYPSSTPSSGSDYPSSTSPSGSGYPASTTPQGSGYPSSDTSGSGYPSSNSTGSGYPGSSSGSTSPDSKSSGYPSSSGGSGSASYATSNASPGSDYPANPSVVSPSTSGYPSGGSSSAQCVCPPDSQTHLRIRNLEAQLASVHRVMKKRGLTEL
303727	GC_00006984	ALL_SPLITS	PSH_NDPSH_2	12955	54	55	2	0	0.998694848409026	0.920187976046683	0.957835444179788	12955	Chr_18									---------------------------------MGGGQNSTDNSASAYGAGGGAGYGT-------GGAGYGSGGSKFASSGGGSGMSTGGSDMSTNGSGMSTGSSGSDISGSMGQSNWNTLIENILNTPLNTLPGLQPYASQLQTIIQSSSTSSTRTSSSSVTTTNTTSTADQGAGNCDSKGYVTLSATSLSTLSTYYTRLDKLQTLCQQNGMQNTFSLVQETQSSVSKMMYSVVQLTATKEVTTCQIAPAQCPPAQEIHTYLQTFSEKMTTIEQSFTSETSSSQTTNCDPSSSRGPKVYSDASGATGSPGSAANLTTGYDDGSNGPTSSGTSRDATSSSGTPVYRDASGATGPGSAANSTSTGYDSSSNGPGSSGTPSSFQKRGYQTSTSHSSTSDVSLRKSTNASSERTEPSHGNAGVSGFGDDAIVTKNNSSSSTALDGHTSKMSNTTTTSIGGQGPCQSGSSGSSSTTTTTTVKQVFQECKESFLVVEQVCIGLTSSNPSNGQNGVHIGQSSTTVININISQNIQTKSSVINNFLKTVNGGSGYSAKGSGSSGYPSGSSNSSSNSDYPSGSGGSGYPSSTSSSGSGYPSSTTPSGSGYPSSTSPSGSGYPSSTTPSGSDYPSSTSPSGSGYPSSTPSSGSDYPSSTSPSGSGYPSSTPSSGSDYPSSTSPSGSGYPASTTPQGSGYPSSDTSGSGYPSSNSTGSGYPDSSSGSTSPDSKSSGYPSSSGGSGSASYATSNASPGSDYPANPSVVSPSTSGYPSGGSSSAQCVCPPDSQTHLRIRNLEAQLASVHRVMKKRGLTEL
303728	GC_00006984	ALL_SPLITS	PST_130_1	15354	54	55	2	0	0.998694848409026	0.920187976046683	0.957835444179788	15354	Chr_17									------------------------------------------------------------------------------------------------------------------------------------------------------------------------------------------------------------------------------------------------------------------------------------------------------------------------------------------------------------------------------------------------------MESTSDRVAL---------------------------------------------------------------------------------------------------------------------------LRQNIQTKSSVINNFLKTVNGGSGYSAKGSGSSGYPSGSSNSSSNSDYPSGSGGSGYPSSTSSSGSGYPSSTTPSGSGYPSSTSPSGSGYPSSTTPSGSDYPSSTSPSGSGYPSSTPSSGSDYPSSTSPSGSGYPSSTPSSGSDYPSSTSPSGSGYPASTTPQGSGYPSSDTSGSGYPSSNSTGSGYPDSSSGSTSPDSKSSGYPSSSGGSGSASYATSNASPGSDYPANPSVVSPSTSGYPSGGSSSAQCVCPPDSQTHLRIRNLEAQLASVHRVMKKRGLTEL
303729	GC_00006984	ALL_SPLITS	PST_130_2	305	54	55	2	0	0.998694848409026	0.920187976046683	0.957835444179788	305	Chr_18									---------------------------------MGGGQNSTDNSASAYGAGGGAGYGT-------GGAGYGSGGSKFASSGGGSGMSTGGSDMSTNGSGMSTGSSGSDISGSMGQSNWNTLIENILNTPLNTLPGLQPYASQLQTIIQSSSTSSTRTSSSSVTTTNTTSTADQGAGNCDSKGYVTLSATSLSTLSTYYTRLDKLQTLCQQNGMQNTFSLVQETQSSVSKMMYSVVQLTATKEVTTCQIAPAQCPPAQEIHTYLQTFSEKMTTIEQSFTSETSSSQTTNCDPSSSRGPKVYSDASGATGSPGSAANLTTGYDDGSNGPTSSGTSRDATSSSGTPVYRDASGATGPGSAANSTSTGYDSSSNGPGSSGTPSSFQKRGYQTSTSHSSTSDVSLRKSTNASSERTEPSHGNAGVSGFGDDAIVTKNNSSSSTALDGHTSKMSNTTTTSIGGQGPCQSGSSGSSSTTTTTTVKQVFQECKESFLVVEQVCIGLTSSNPSNGQNGVHIGQSSTTVININISQNIQTKSSVINNFLKTVNGGSGYSAKGSGSSGYPSGSSNSSSNSDYPSGSGGSGYPSSTSSSGSGYPSSTTPSGSGYPSSTSPSGSGYPSSTTPSGSDYPSSTSPSGSGY----------------------PSSTPSSGSDYPSSTSPSGSGYPASTTPQGSGYPSSDTSGSGYPSSNSTGSGYPDSSSGSTSPDSKSSGYPSSSGGSGSASYATSNASPGSDYPANPSVVSPSTSGYPSGGSSSAQCVCPPDSQTHLRIRNLEAQLASVHRVMKKRGLTEL
303730	GC_00006984	ALL_SPLITS	PST_134E36_1	16604	54	55	2	0	0.998694848409026	0.920187976046683	0.957835444179788	16604	Chr_17									---------------------------------MGGGQNSTDNSASAYGAGGGAGYGT-------GGAGYGSGGSKFASSGGGSGMSTGGSDMSTNGSGMSTGSSGSDISGSMGQSNWNTLIENILNTPLNTLPGLQPYASQLQTIIQSSSTSSTRTSSSSVTTTNTTSTADQGAGNCDSKGYVTLSATSLSTLSTYYTRLDKLQTLCQQNGMQNTFSLVQETQSSVSKMMYSVVQLTATKEVTTCQIAPAQCPPAQEIHTYLQTFSEKMTTIEQSFTSETSSSQTTNCDPSSSRGPKVYSDASGATGSPGSAANLTTGYDDGSNGPTSSGTSRDATSSSGTPVYRDASGATGPGSAANSTSTGYDSSSNGPGSSGTPSSFQKRGYQTSTSHSSTSDVSLRKSTNASSERTEPSHGNAGVSGFGDDAIVTKNNSSSSTALDGHTSKMSNTTTTSIGGQGPCQSGSSGSSSTTTTTTVKQVFQECKESFLVVEQVCIGLTSSNPSNGQNGVHIGQSSTTVININISQNIQTKSSVINNFLKTVNGGSGYSAKGSGSSGYPSGSSNSSSNSDYPSGSGGSGYPSSTSSSGSGYPSSTTPSGSGYPSSTSPSGSGYPSSTTPSGSDYPSSTSPSGSGY----------------------PSSTPSSGSDYPSSTSPSGSGYPASTTPQGSGYPSSDTSGSGYPSSNSTGSGYPDSSSGSTSPDSKSSGYPSSSGGSGSASYATSNASPGSDYPANPSVVSPSTSGYPSGGSSSAQCVCPPDSQTHLRIRNLEAQLASVHRVMKKRGLTEL
303731	GC_00006984	ALL_SPLITS	PST_134E36_2	18209	54	55	2	0	0.998694848409026	0.920187976046683	0.957835444179788	18209	Chr_18									---------------------------------MGGGQNSTDNSASAYGAGGGAGYGT-------GGAGYGSGGSKFASSGGGSGMSTGGSDMSTNGSGMSTGSSGSDISGSMGQSNWNTLIENILNTPLNTLPGLQPYASQLQTIIQSSSTSSTRTSSSSVTTTNTTSTADQGAGNCDSKGYVTLSATSLSTLSTYYTRLDKLQTLCQQNGMQNTFSLVQETQSSVSKMMYSVVQLTATKEVTTCQIAPAQCPPAQEIHTYLQTFSEKMTTIEQSFTSETSSSQTTNCDPSSSRGPKVYSDASGATGSPGSAANLTTGYDDGSNGPTSSGTSRDATSSSGTPVYRDASGATGPGSAANSTSTGYDSSSNGPGSSGTPSSFQKRGYQTSTSHSSTSDVSLRKSTNASSERTEPSHGNAGVSGFGDDAIVTKNNSSSSTALDGHTSKMSNTTTTSIGGQGPCQSGSSGSSSTTTTTTVKQVFQECKESFLVVEQVCIGLTSSNPSNGQNGVHIGQSSTTVININISQNIQTKSSVINNFLKTVNGGSGYSAKGSGSSGYPSGSSNSSSNSDYPSGSGGSGYPSSTSSSGSGYPSSTTPSGSGYPSSTSPSGSGYPSSTTPSGSDYPSSTSPSGSGYPSSTPSSGSDYPSSTSPSGSGYPSSTPSSGSDYPSSTSPSGSGYPASTTPQGSGYPSSDTSGSGYPSSNSTGSGYPDSSSGSTSPDSKSSGYPSSSGGSGSASYATSNASPGSDYPANPSVVSPSTSGYPSGGSSSAQCVCPPDSQTHLRIRNLEAQLASVHRVMKKRGLTEL
303732	GC_00006984	ALL_SPLITS	PST_134E36_2	18221	54	55	2	0	0.998694848409026	0.920187976046683	0.957835444179788	18221	Chr_18									MLSYVYLAIVLCPLLLVDNVAAGSHNRRQLTTSMGGGQNSTDNSASAYGAGGGAGYGT-------GGAGYGSGGSKFASSGGGSGMSTGGSDMSTNGSGMSTGSSGSDISGSMGQSNWNTLIENILNTPLNTLPGLQPYASQLQTIIQSSSTSSTRTSSSSVTTTNTTSTADQGAGNCDSKGYVTLSATSLSTLSTYYTRLDKLQTLCQQNGMQNTFSLVQETQSSVSKMMYSVVQLTATKEVTTCQIAPAQCPPAQEIHTYLQTFSEKMTTIEQSFTSETSSSQTTNCDPSSSRGPKVYSDASGATGSPGSAANLTTGYDDGSNGPTSSGTSRDATSSSGTPVYRDASGATGPGSAANSTSTGYDSSSNGPGSSGTPSSFQKRGYQTSTSHSSTSDVSLRKSTNASSERTEPSHGNAGVSGFGDDAIVTKNNSSSSTALDGHTSKMSNTTTTSIGGQGPCQSGSSGSSSTTTTTTVKQVFQECKESFLVVEQVCIGLTSSNPSNGQNGVHIGQSSTTVININISQNIQTKSSVINNFLKTVNGGSGYSAKGSGSSGYPSGSSNSSSNSDYPSGSGGSGYPSSTSSSGSGYPSSTTPSGSGYPSSTSPSGSGYPSSTTPSGSDYPSSTSPSGSGYPSSTPSSGSDYPSSTSPSGSGYPSSTPSSGSDYPSSTSPSGSGYPASTTPQGSGYPSSDTSGSGYPSSNSTGSGYPDSSSGSTSPDSKSSGYPSSSGGSGSASYATSNASPGSDYPANPSVVSPSTSGYPSGGSSSAQCVCPPDSQTHLRIRNLEAQLASVHRVMKKED----
303733	GC_00006984	ALL_SPLITS	PST_AR0005a	14037	54	55	2	0	0.998694848409026	0.920187976046683	0.957835444179788	14037	Chr_18									---------------------------------MGGGQNSTDNSASAYGAGGGAGYGT-------GGAGYGSGGSKFASSGGGSGMSTGGSDMSTNGSGMSTGSSGSDISGSMGQSNWNTLIENILNTPLNTLPGLQPYASQLQTIIQSSSTSSTRTSSSSVTTTNTTSTADQGAGNCDSKGYVTLSATSLSTLSTYYTRLDKLQTLCQQNGMQNTFSLVQETQSSVSKMMYSVVQLTATKEVTTCQIAPAQCPPAQEIHTYLQTFSEKMTTIEQSFTSETSSSQTTNCDPSSSRGPKVYSDASGATGSPGSAANLTTGYDDGSNGPTSSGTSRDATSSSGTPVYRDASGATGPGSAANSTSTGYDSSSNGPGSSGTPSSFQKRGYQTSTSHSSTSDVSLRKSTNASSERTEPSHGNAGVSGFGDDAIVTKNNSSSSTALDGHTSKMSNTTTTSIGGQGPCQSGSSGSSSTTTTTTVKQVFQECKESFLVVEQVCIGLTSSNPSNGQNGVHIGQSSTTVININISQNIQTKSSVINNFLKTVNGGSGYSAKGSGSSGYPSGSSNSSSNSDYPSGSGGSGYPSSTSSSGSGYPSSTTPSGSGYPSSTSPSGSGYPSSTTPSGSDYPSSTSPSGSGYPSSTPSSGSDYPSSTSPSGSGYPSSTPSSGSDYPSSTSPSGSGYPASTTPQGSGYPSSDTSGSGYPSSNSTGSGYPDSSSGSTSPDSKSSGYPSSSGGSGSASYATSNASPGSDYPANPSVVSPSTSGYPSGGSSSAQCVCPPDSQTHLRIRNLEAQLASVHRVMKKRGLTEL
303734	GC_00006984	ALL_SPLITS	PST_AR0005b	14473	54	55	2	0	0.998694848409026	0.920187976046683	0.957835444179788	14473	Chr_17									---------------------------------MGGGQNSTDNSASAYGAGGGAGYGT-------GGAGYGSGGSKFASSGGGSGMSTGGSDMSTNGSGMSTGSSGSDISGSMGQSNWNTLIENILNTPLNTLPGLQPYASQLQTIIQSSSTSSTRTSSSSVTTTNTTSTADQGAGNCDSKGYVTLSATSLSTLSTYYTRLDKLQTLCQQNGMQNTFSLVQETQSSVSKMMYSVVQLTATKEVTTCQIAPAQCPPAQEIHTYLQTFSEKMTTIEQSFTSETSSSQTTNCDPSSSRGPKVYSDASGATGSPGSAANLTTGYDDGSNGPTSSGTSRDATSSSGTPVYRDASGATGPGSAANSTSTGYDSSSNGPGSSGTPSSFQKRGYQTSTSHSSTSDVSLRKSTNASSERTEPSHGNAGVSGFGDDAIVTKNNSSSSTALDGHTSKMSNTTTTSIGGQGPCQSGSSGSSSTTTTTTVKQVFQECKESFLVVEQVCIGLTSSNPSNGQNGVHIGQSSTTVININISQNIQTKSSVINNFLKTVNGGSGYSAKGSGSSGYPSGSSNSSSNSDYPSGSGGSGYPSSTSSSGSGYPSSTTPSGSGYPSSTSPSGSGYPSSTTPSGSDYPSSTSPSGSGY----------------------PSSTPSSGSDYPSSTSPSGSGYPASTTPQGSGYPSSDTSGSGYPSSNSTGSGYPDSSSGSTSPDSKSSGYPSSSGGSGSASYATSNASPGSDYPANPSVVSPSTSGYPSGGSSSAQCVCPPDSQTHLRIRNLEAQLASVHRVMKKRGLTEL
303735	GC_00006984	ALL_SPLITS	PST_AZ2_1	16411	54	55	2	0	0.998694848409026	0.920187976046683	0.957835444179788	16411	Chr_17									---------------------------------MGGGQNSTDNSASAYGAGGGAGYGT-------GGAGYGSGGSKFASSGGGSGMSTGGSDMSTNGSGMSTGSSGSDISGSMGQSNWNTLIENILNTPLNTLPGLQPYASQLQTIIQSSSTSSTRTSSSSVTTTNTTSTADQGAGNCDSKGYVTLSATSLSTLSTYYTRLDKLQTLCQQNGMQNTFSLVQETQSSVSKMMYSVVQLTATKEVTTCQIAPAQCPPAQEIHTYLQTFSEKMTTIEQSFTSETSSSQTTNCDPSSSRGPKVYSDASGATGSPGSAANLTTGYDDGSNGPTSSGTSRDATSSSGTPVYRDASGATGPGSAANSTSTGYDSSSNGPGSSGTPSSFQKRGYQTSTSHSSTSDVSLRKSTNASSERTEPSHGNAGVSGFGDDAIVTKNNSSSSTALDGHTSKMSNTTTTSIGGQGPCQSGSSGSSSTTTTTTVKQVFQECKESFLVVEQVCIGLTSSNPSNGQNGVHIGQSSTTVININISQNIQTKSSVINNFLKTVNGGSGYSAKGSGSSGYPSGSSNSSSNSDYPSGSGGSGYPSSTSSSGSGYPSSTTPSGSGYPSSTSPSGSGYPSSTTPSGSDYPSSTSPSGSGY----------------------PSSTPSSGSDYPSSTSPSGSGYPASTTPQGSGYPSSDTSGSGYPSSNSTGSGYPDSSSGSTSPDSKSSGYPSSSGGSGSASYATSNASPGSDYPANPSVVSPSTSGYPSGGSSSAQCVCPPDSQTHLRIRNLEAQLASVHRVMKKRGLTEL
303736	GC_00006984	ALL_SPLITS	PST_AZ2_2	15293	54	55	2	0	0.998694848409026	0.920187976046683	0.957835444179788	15293	Chr_18									---------------------------------MGGGQNSTDNSASAYGAGGGAGYGT-------GGAGYGSGGSKFASSGGGSGMSTGGSDMSTNGSGMSTGSSGSDISGSMGQSNWNTLIENILNTPLNTLPGLQPYASQLQTIIQSSSTSSTRTSSSSVTTTNTTSTADQGAGNCDSKGYVTLSATSLSTLSTYYTRLDKLQTLCQQNGMQNTFSLVQETQSSVSKMMYSVVQLTATKEVTTCQIAPAQCPPAQEIHTYLQTFSEKMTTIEQSFTSETSSSQTTNCDPSSSRGPKVYSDASGATGSPGSAANLTTGYDDGSNGPTSSGTSRDATSSSGTPVYRDASGATGPGSAANSTSTGYDSSSNGPGSSGTPSSFQKRGYQTSTSHSSTSDVSLRKSTNASSERTEPSHGNAGVSGFGDDAIVTKNNSSSSTALDGHTSKMSNTTTTSIGGQGPCQSGSSGSSSTTTTTTVKQVFQECKESFLVVEQVCIGLTSSNPSNGQNGVHIGQSSTTVININISQNIQTKSSVINNFLKTVNGGSGYSAKGSGSSGYPSGSSNSSSNSDYPSGSGGSGYPSSTSSSGSGYPSSTTPSGSGYPSSTSPSGSGYPSSTTPSGSDYPSSTSPSGSGYPSSTPSSGSDYPSSTSPSGSGYPSSTPSSGSDYPSSTSPSGSGYPASTTPQGSGYPSSDTSGSGYPSSNSTGSGYPDSSSGSTSPDSKSSGYPSSSGGSGSASYATSNASPGSDYPANPSVVSPSTSGYPSGGSSSAQCVCPPDSQTHLRIRNLEAQLASVHRVMKKRGLTEL
303737	GC_00006984	ALL_SPLITS	PST_DK0911_1	6383	54	55	2	0	0.998694848409026	0.920187976046683	0.957835444179788	6383	Chr_17									---------------------------------MGGGQNSTDNSASAYGAGGGAGYGT-------GGAGYGSGGSKFASSGGGSGMSTGGSDMSTNGSGMSTGSSGSDISGSMGQSNWNTLIENILNTPLNTLPGLQPYASQLQTIIQSSSTSSTRTSSSSVTTTNTTSTADQGAGNCDSKGYVTLSATSLSTLSTYYTRLDKLQTLCQQNGMQNTFSLVQETQSSVSKMMYSVVQLTATKEVTTCQIAPAQCPPAQEIHTYLQTFSEKMTTIEQSFTSETSSSQTTNCDPSSSRGPKVYSDASGATGSPGSAANLTTGYDDGSNGPTSSGTSRDATSSSGTPVYRDASGATGPGSAANSTSTGYDSSSNGPGSSGTPSSFQKRGYQTSTSHSSTSDVSLRKSTNASSERTEPSHGNAGVSGFGDDAIVTKNNSSSSTALDGHTSKMSNTTTTSIGGQGPCQSGSSGSSSTTTTTTVKQVFQECKESFLVVEQVCIGLTSSNPSNGQNGVHIGQSSTTVININISQNIQTKSSVINNFLKTVNGGSGYSAKGSGSSGYPSGSSNSSSNSDYPSGSGGSGYPSSTSSSGSGYPSSTTPSGSGYPSSTSPSGSGYPSSTTPSGSDYPSSTSPSGSGY----------------------PSSTPSSGSDYPSSTSPSGSGYPASTTPQGSGYPSSDTSGSGYPSSNSTGSGYPDSSSGSTSPDSKSSGYPSSSGGSGSASYATSNASPGSDYPANPSVVSPSTSGYPSGGSSSAQCVCPPDSQTHLRIRNLEAQLASVHRVMKKRGLTEL
303738	GC_00006984	ALL_SPLITS	PST_DK0911_2	6391	54	55	2	0	0.998694848409026	0.920187976046683	0.957835444179788	6391	Chr_18									---------------------------------MGGGQNSTDNSASAYGAGGGAGYGT-------GGAGYGSGGSKFASSGGGSGMSTGGSDMSTNGSGMSTGSSGSDISGSMGQSNWNTLIENILNTPLNTLPGLQPYASQLQTIIQSSSTSSTRTSSSSVTTTNTTSTADQGAGNCDSKGYVTLSATSLSTLSTYYTRLDKLQTLCQQNGMQNTFSLVQETQSSVSKMMYSVVQLTATKEVTTCQIAPAQCPPAQEIHTYLQTFSEKMTTIEQSFTSETSSSQTTNCDPSSSRGPKVYSDASGATGSPGSAANLTTGYDDGSNGPTSSGTSRDATSSSGTPVYRDASGATGPGSAANSTSTGYDSSSNGPGSSGTPSSFQKRGYQTSTSHSSTSDVSLRKSTNASSERTEPSHGNAGVSGFGDDAIVTKNNSSSSTALDGHTSKMSNTTTTSIGGQGPCQSGSSGSSSTTTTTTVKQVFQECKESFLVVEQVCIGLTSSNPSNGQNGVHIGQSSTTVININISQNIQTKSSVINNFLKTVNGGSGYSAKGSGSSGYPSGSSNSSSNSDYPSGSGGSGYPSSTSSSGSGYPSSTTPSGSGYPSSTSPSGSGYPSSTTPSGSDYPSSTSPSGSGY----------------------PSSTPSSGSDYPSSTSPSGSGYPASTTPQGSGYPSSDTSGSGYPSSNSTGSGYPDSSSGSTSPDSKSSGYPSSSGGSGSASYATSNASPGSDYPANPSVVSPSTSGYPSGGSSSAQCVCPPDSQTHLRIRNLEAQLASVHRVMKKRGLTEL
303739	GC_00006984	ALL_SPLITS	PST_SWS484_1	14174	54	55	2	0	0.998694848409026	0.920187976046683	0.957835444179788	14174	Chr_18									---------------------------------MGGGQNSTDNSASAYGAGGGAGYGT-------GGAGYGSGGSKFASSGGGSGMSTGGSDMSTNGSGMSTGSSGSDISGSMGQSNWNTLIENILNTPLNTLPGLQPYASQLQTIIQSSSTSSTRTSSSSVTTTNTTSTADQGAGNCDSKGYVTLSATSLSTLSTYYTRLDKLQTLCQQNGMQNTFSLVQETQSSVSKMMYSVVQLTATKEVTTCQIAPAQCPPAQEIHTYLQTFSEKMTTIEQSFTSETSSSQTTNCDPSSSRGPKVYSDASGATGSPGSAANLTTGYDDGSNGPTSSGTSRDATSSSGTPVYRDASGATGPGSAANSTSTGYDSSSNGPGSSGTPSSFQKRGYQTSTSHSSTSDVSLRKSTNASSERTEPSHGNAGVSGFGDDAIVTKNNSSSSTALDGHTSKMSNTTTTSIGGQGPCQSGSSGSSSTTTTTTVKQVFQECKESFLVVEQVCIGLTSSNPSNGQNGVHIGQSSTTVININISQNIQTKSSVINNFLKTVNGGSGYSAKGSGSSGYPSGSSNSSSNSDYPSGSGGSGYPSSTSSSGSGYPSSTTPSGSGYPSSTSPSGSGYPSSTTPSGSDYPSSTSPSGSGYPSSTPSSGSDYPSSTSPSGSGYPSSTPSSGSDYPSSTSPSGSGYPASTTPQGSGYPSSDTSGSGYPSSNSTGSGYPDSSSGSTSPDSKSSGYPSSSGGSGSASYATSNASPGSDYPANPSVVSPSTSGYPSGGSSSAQCVCPPDSQTHLRIRNLEAQLASVHRVMKKRGLTEL
303740	GC_00006984	ALL_SPLITS	PST_SWS484_2	14100	54	55	2	0	0.998694848409026	0.920187976046683	0.957835444179788	14100	Chr_17									MLSYVYLAIVLCPLLLVDNVAAGSHNRRQLTTSMGGGQNSTDNSASAYGAGGGAGYGT-------GGAGYGSGGSKFASSGGGSGMSTGGSDMSTNGSGMSTGSSGSDISGSMGQSNWNTLIENILNTPLNTLPGLQPYASQLQTIIQSSSTSSTRTSSSSVTTTNTTSTADQGAGNCDSKGYVTLSATSLSTLSTYYTRLDKLQTLCQQNGMQNTFSLVQETQSSVSKMMYSVVQLTATKEVTTCQIAPAQCPPAQEIHTYLQTFSEKMTTIEQSFTSETSSSQTTNCDPSSSRGPKVYSDASGATGSPGSAANLTTGYDDGSNGPTSSGTSRDATSSSGTPVYRDASGATGPGSAANSTSTGYDSSSNGPGSSGTPSSFQKRGYQTSTSHSSTSDVSLRKSTNASSERTEPSHGNAGVSGFGDDAIVTKNNSSSSTALDGHTSKMSNTTTTSIGGQGPCQSGSSGSSSTTTTTTVKQVFQECKESFLVVEQVCIGLTSSNPSNGQNGVHIGQSSTTVININISQNIQTKSSVINNFLKTVNGGSGYSAKGSGSSGYPSGSSNSSSNSDYPSGSGGSGYPSSTSSSGSGYPSSTTPSGSGYPSSTSPSGSGYPSSTTPSGSDYPSSTSPSGSGY----------------------PSSTPSSGSDYPSSTSPSGSGYPASTTPQGSGYPSSDTSGSGYPSSNSTGSGYPDSSSGSTSPDSKSSGYPSSSGGSGSASYATSNASPGSDYPANPSVVSPSTSGYPSGGSSSAQCVCPPDSQTHLRIRNLEAQLASVHRVMKKRGLTEL
303741	GC_00006984	ALL_SPLITS	PST_T030_1	12957	54	55	2	0	0.998694848409026	0.920187976046683	0.957835444179788	12957	Chr_15									---------------------------------MGGGQNSTDNSASAYGAGGGAGYGT-------GGAGYGSGGSKFASSGGGSGMSTGGSDMSTNGSGMSTGSSGSDISGSMGQSNWNTLIENILNTPLNTLPGLQPYASQLQTIIQSSSTSSTRTSSSSVTTTNTTSTADQGAGNCDSKGYVTLSATSLSTLSTYYTRLDKLQTLCQQNGMQNTFSLVQETQSSVSKMMYSVVQLTATKEVTTCQIAPAQCPPAQEIHTYLQTFSEKMTTIEQSFTSETSSSQTTNCDPSSSRGPKVYSDASGATGSPGSAANLTTGYDDGSNGPTSSGTSRDATSSSGTPVYRDASGATGPGSAANSTSTGYDSSSNGPGSSGTPSSFQKRGYQTSTSHSSTSDVSLRKSTNASSERTEPSHGNAGVSGFGDDAIVTKNNSSSSTALDGHTSKMSNTTTTSIGGQGPCQSGSSGSSSTTTTTTVKQVFQECKESFLVVEQVCIGLTSSNPSNGQNGVHIGQSSTTVININISQNIQTKSSVINNFLKTVNGGSGYSAKGSGSSGYPSGSSNSSSNSDYPSGSGGSGYPSSTSSSGSGYPSSTTPSGSGYPSSTSPSGSGYPSSTTPSGSDYPSSTSPSGSGYPSSTPSSGSDYPSSTSPSGSGYPSSTPSSGSDYPSSTSPSGSGYPASTTPQGSGYPSSDTSGSGYPSSNSTGSGYPDSSSGSTSPDSKSSGYPSSSGGSGSASYATSNASPGSDYPANPSVVSPSTSGYPSGGSSSAQCVCPPDSQTHLRIRNLEAQLASVHRVMKKRGLTEL
303742	GC_00006984	ALL_SPLITS	PST_T030_2	12836	54	55	2	0	0.998694848409026	0.920187976046683	0.957835444179788	12836	Chr_15									---------------------------------MGGGQNSTDNSASAYGAGGGAGYGT-------GGAGYGSGGSKFASSGGGSGMSTGGSDMSTNGSGMSTGSSGSDISGSMGQSNWNTLIENILNTPLNTLPGLQPYASQLQTIIQSSSTSSTRTSSSSVTTTNTTSTADQGAGNCDSKGYVTLSATSLSTLSTYYTRLDKLQTLCQQNGMQNTFSLVQEIQSSVSKMMYSVVQLTATKEVTTCQIAPAQCPPAQEIHTYLQTFSEKMTTIEQSFTSETSSSQTTNCDPSSSRGPKVYSDASGATGSPGSAANLTTGYDDGSNGPTSSGTSRDATSSSGTPVYRDASGATGPGSAANSTSTGYDSSSNGPGSSGTPSSFQKRGYQTSTSHSSTSDVSLRKSTNASSERTEPSHGNAGVSGFGDDAIVTKNNSSSSTALDGHTSKMSNTTTTSIGGQGPCQSGSSGSSSTTTTTTVKQVFQECKESFLVVEQVCIGLTSSNPSNGQNGVHIGQSSTTVININISQNIQTKSSVINNFLKTVNGGSGYSAKGSGSSGYPSGSSNSSSNSDYPSGSGGSGYPSSTSSSGSGYPSSTTPSGSGYPSSTSPSGSGYPSSTTPSGSDYPSSTSPSGSGY----------------------PSSTPSSGSDYPSSTSPSGSGYPASTTPQGSGYPSSDTSGSGYPSSNSTGSGYPDSSSGSTSPDSKSSGYPSSSGGSGSASYATSNASPGSDYPANPSVVSPSTSGYPSGGSSSAQCVCPPDSQTHLRIRNLEAQLASVHRVMKKRGLTEL
303743	GC_00006984	ALL_SPLITS	PST_T034a	12547	54	55	2	0	0.998694848409026	0.920187976046683	0.957835444179788	12547	Chr_18									---------------------------------MGGGQNSTDNSASAYGAGGGAGYGT-------GGAGYGSGGSKFASSGGGSGMSTGGSDMSTNGSGMSTGSSGSDISGSMGQSNWNTLIENILNTPLNTLPGLQPYASQLQTIIQSSSTSSTRTSSSSVTTTNTTSTADQGAGNCDSKGYVTLSATSLSTLSTYYTRLDKLQTLCQQNGMQNTFSLVQETQSSVSKMMYSVVQLTATKEVTTCQIAPAQCPPAQEIHTYLQTFSEKMTTIEQSFTSETSSSQTTNCDPSSSRGPKVYSDASGATGSPGSAANLTTGYDDGSNGPTSSGTSRDATSSSGTPVYRDASGATGPGSAANSTSTGYDSSSNGPGSSGTPSSFQKRGYQTSTSHSSTSDVSLRKSTNASSERTEPSHGNAGVSGFGDDAIVTKNNSSSSTALDGHTSKMSNTTTTSIGGQGPCQSGSSGSSSTTTTTTVKQVFQECKESFLVVEQVCIGLTSSNPSNGQNGVHIGQSSTTVININISQNIQTKSSVINNFLKTVNGGSGYSAKGSGSSGYPSGSSNSSSNSDYPSGSGGSGYPSSTSSSGSGYPSSTTPSGSGYPSSTSPSGSGYPSSTTPSGSDYPSSTSPSGSGYPSSTPSSGSDYPSSTSPSGSGYPSSTPSSGSDYPSSTSPSGSGYPASTTPQGSGYPSSDTSGSGYPSSNSTGSGYPDSSSGSTSPDSKSSGYPSSSGGSGSASYATSNASPGSDYPANPSVVSPSTSGYPSGGSSSAQCVCPPDSQTHLRIRNLEAQLASVHRVMKKRGLTEL
303744	GC_00006984	ALL_SPLITS	PST_T034b	13518	54	55	2	0	0.998694848409026	0.920187976046683	0.957835444179788	13518	Chr_17									---------------------------------MGGGQNSTDNSASAYGAGGGAGYGT-------GGAGYGSGGSKFASSGGGSGMSTGGSDMSTNGSGMSTGSSGSDISGSMGQSNWNTLIENILNTPLNTLPGLQPYASQLQTIIQSSSTSSTRTSSSSVTTTNTTSTADQGAGNCDSKGYVTLSATSLSTLSTYYTRLDKLQTLCQQNGMQNTFSLVQETQSSVSKMMYSVVQLTATKEVTTCQIAPAQCPPAQEIHTYLQTFSEKMTTIEQSFTSETSSSQTTNCDPSSSRGPKVYSDASGATGSPGSAANLTTGYDDGSNGPTSSGTSRDATSSSGTPVYRDASGATGPGSAANSTSTGYDSSSNGPGSSGTPSSFQKRGYQTSTSHSSTSDVSLRKSTNASSERTEPSHGNAGVSGFGDDAIVTKNNSSSSTALDGHTSKMSNTTTTSIGGQGPCQSGSSGSSSTTTTTTVKQVFQECKESFLVVEQVCIGLTSSNPSNGQNGVHIGQSSTTVININISQNIQTKSSVINNFLKTVNGGSGYSAKGSGSSGYPSGSSNSSSNSDYPSGSGGSGYPSSTSSSGSGYPSSTTPSGSGYPSSTSPSGSGYPSSTTPSGSDYPSSTSPSGSGY----------------------PSSTPSSGSDYPSSTSPSGSGYPASTTPQGSGYPSSDTSGSGYPSSNSTGSGYPDSSSGSTSPDSKSSGYPSSSGGSGSASYATSNASPGSDYPANPSVVSPSTSGYPSGGSSSAQCVCPPDSQTHLRIRNLEAQLASVHRVMKKRGLTEL
303745	GC_00006984	ALL_SPLITS	PST_W011a	7080	54	55	2	0	0.998694848409026	0.920187976046683	0.957835444179788	7080	Chr_17									MLSYVYLAIVLCPLLLVDNVAAGSHNRRQLTTSMGGGQNSTDNSASAYGAGGGAGYGT-------GGAGYGSGGSKFASSGGGSGMSTGGSDMSTNGSGMSTGSSGSDISGSMGQSNWNTLIENILNTPLNTLPGLQPYASQLQTIIQSSSTSSTRTSSSSVTTTNTTSTADQGAGNCDSKGYVTLSATSLSTLSTYYTRLDKLQTLCQQNGMQNTFSLVQETQSSVSKMMYSVVQLTATKEVTTCQIAPAQCPPAQEIHTYLQTFSEKMTTIEQSFTSETSSSQTTNCDPSSSRGPKVYSDASGATGSPGSAANLTTGYDDGSNGPTSSGTSRDATSSSGTPVYRDASGATGPGSAANSTSTGYDSSSNGPGSSGTPSSFQKRGYQTSTSHSSTSDVSLRKSTNASSERTEPSHGNAGVSGFGDDAIVTKNNSSSSTALDGHTSKMSNTTTTSIGGQGPCQSGSSGSSSTTTTTTVKQVFQECKESFLVVEQVCIGLTSSNPSNGQNGVHIGQSSTTVININISQNIQTKSSVINNFLKTVNGGSGYSAKGSGSSGYPSGSSNSSSNSDYPSGSGGSGYPSSTSSSGSGYPSSTTPSGSGYPSSTSPSGSGYPSSTTPSGSDYPSSTSPSGSGYPSSTPSSGSDYPSSTSPSGSGYPSSTPSSGSDYPSSTSPSGSGYPASTTPQGSGYPSSDTSGSGYPSSNSTGSGYPDSSSGSTSPDSKSSGYPSSSGGSGSASYATSNASPGSDYPANPSVVSPSTSGYPSGGSSSAQCVCPPDSQTHLRIRNLEAQLASVHRVMKKRGLTEL
303746	GC_00006984	ALL_SPLITS	PST_W011b	15141	54	55	2	0	0.998694848409026	0.920187976046683	0.957835444179788	15141	Chr_18									---------------------------------MGGGQNSTDNSASAYGAGGGAGYGT-------GGAGYGSGGSKFASSGGGSGMSTGGSDMSTNGSGMSTGSSGSDISGSMGQSNWNTLIENILNTPLNTLPGLQPYASQLQTIIQSSSTSSTRTSSSSVTTTNTTSTADQGAGNCDSKGYVTLSATSLSTLSTYYTRLDKLQTLCQQNGMQNTFSLVQEIQSSVSKMMYSVVQLTATKEVTTCQIAPAQCPPAQEIHTYLQTFSEKMTTIEQSFTSETSSSQTTNCDPSSSRGPKVYSDASGATGSPGSAANLTTGYDDGSNGPTSSGTSRDATSSSGTPVYRDASGATGPGSAANSTSTGYDSSSNGPGSSGTPSSFQKRGYQTSTSHSSTSDVSLRKSTNASSERTEPSHGNAGVSGFGDDAIVTKNNSSSSTALDGHTSKMSNTTTTSIGGQGPCQSGSSGSSSTTTTTTVKQVFQECKESFLVVEQVCIGLTSSNPSNGQNGVHIGQSSTTVININISQNIQTKSSVINNFLKTVNGGSGYSAKGSGSSGYPSGSSNSSSNSDYPSGSGGSGYPSSTSSSGSGYPSSTTPSGSGYPSSTSPSGSGYPSSTTPSGSDYPSSTSPSGSGY----------------------PSSTPSSGSDYPSSTSPSGSGYPASTTPQGSGYPSSDTSGSGYPSSNSTGSGYPDSSSGSTSPDSKSSGYPSSSGGSGSASYATSNASPGSDYPANPSVVSPSTSGYPSGGSSSAQCVCPPDSQTHLRIRNLEAQLASVHRVMKKRGLTEL
303747	GC_00006984	ALL_SPLITS	PST_W025a	16662	54	55	2	0	0.998694848409026	0.920187976046683	0.957835444179788	16662	Chr_17									---------------------------------MGGGQNSTDNSASAYGAGGGAGYGT-------GGAGYGSGGSKFASSGGGSGMSTGGSDMSTNGSGMSTGSSGSDISGSMGQSNWNTLIENILNTPLNTLPGLQPYASQLQTIIQSSSTSSTRTSSSSVTTTNTTSTADQGAGNCDSKGYVTLSATSLSTLSTYYTRLDKLQTLCQQNGMQNTFSLVQEIQSSVSKMMYSVVQLTATKEVTTCQIAPAQCPPAQEIHTYLQTFSEKMTTIEQSFTSETSSSQTTNCDPSSSRGPKVYSDASGATGSPGSAANLTTGYDDGSNGPTSSGTSRDATSSSGTPVYRDASGATGPGSAANSTSTGYDSSSNGPGSSGTPSSFQKRGYQTSTSHSSTSDVSLRKSTNASSERTEPSHGNAGVSGFGDDAIVTKNNSSSSTALDGHTSKMSNTTTTSIGGQGPCQSGSSGSSSTTTTTTVKQVFQECKESFLVVEQVCIGLTSSNPSNGQNGVHIGQSSTTVININISQNIQTKSSVINNFLKTVNGGSGYSAKGSGSSGYPSGSSNSSSNSDYPSGSGGSGYPSSTSSSGSGYPSSTTPSGSGYPSSTSPSGSGYPSSTTPSGSDYPSSTSPSGSGY----------------------PSSTPSSGSDYPSSTSPSGSGYPASTTPQGSGYPSSDTSGSGYPSSNSTGSGYPDSSSGSTSPDSKSSGYPSSSGGSGSASYATSNASPGSDYPANPSVVSPSTSGYPSGGSSSAQCVCPPDSQTHLRIRNLEAQLASVHRVMKKRGLTEL
303748	GC_00006984	ALL_SPLITS	PST_W025b	3994	54	55	2	0	0.998694848409026	0.920187976046683	0.957835444179788	3994	Chr_18									---------------------------------MGGGQNSTDNSASAYGAGGGAGYGT-------GGAGYGSGGSKFASSGGGSGMSTGGSDMSTNGSGMSTGSSGSDISGSMGQSNWNTLIENILNTPLNTLPGLQPYASQLQTIIQSSSTSSTRTSSSSVTTTNTTSTADQGAGNCDSKGYVTLSATSLSTLSTYYTRLDKLQTLCQQNGMQNTFSLVQETQSSVSKMMYSVVQLTATKEVTTCQIAPAQCPPAQEIHTYLQTFSEKMTTIEQSFTSETSSSQTTNCDPSSSRGPKVYSDASGATGSPGSAANLTTGYDDGSNGPTSSGTSRDATSSSGTPVYRDASGATGPGSAANSTSTGYDSSSNGPGSSGTPSSFQKRGYQTSTSHSSTSDVSLRKSTNASSERTEPSHGNAGVSGFGDDAIVTKNNSSSSTALDGHTSKMSNTTTTSIGGQGPCQSGSSGSSSTTTTTTVKQVFQECKESFLVVEQVCIGLTSSNPSNGQNGVHIGQSSTTVININISQNIQTKSSVINNFLKTVNGGSGYSAKGSGSSGYPSGSSNSSSNSDYPSGSGGSGYPSSTSSSGSGYPSSTTPSGSGYPSSTSPSGSGYPSSTTPSGSDYPSSTSPSGSGYPSSTPSSGSDYPSSTSPSGSGYPSSTPSSGSDYPSSTSPSGSGYPASTTPQGSGYPSSDTSGSGYPSSNSTGSGYPDSSSGSTSPDSKSSGYPSSSGGSGSASYATSNASPGSDYPANPSVVSPSTSGYPSGGSSSAQCVCPPDSQTHLRIRNLEAQLASVHRVMKKRGLTEL
303749	GC_00006984	ALL_SPLITS	PST_W029a	14859	54	55	2	0	0.998694848409026	0.920187976046683	0.957835444179788	14859	Chr_17									---------------------------------MGGGQNSTDNSASAYGAGGGAGYGT-------GGAGYGSGGSKFASSGGGSGMSTGGSDMSTNGSGMSTGSSGSDISGSMGQSNWNTLIENILNTPLNTLPGLQPYASQLQTIIQSSSTSSTRTSSSSVTTTNTTSTADQGAGNCDSKGYVTLSATSLSTLSTYYTRLDKLQTLCQQNGMQNTFSLVQEIQSSVSKMMYSVVQLTATKEVTTCQIAPAQCPPAQEIHTYLQTFSEKMTTIEQSFTSETSSSQTTNCDPSSSRGPKVYSDASGATGSPGSAANLTTGYDDGSNGPTSSGTSRDATSSSGTPVYRDASGATGPGSAANSTSTGYDSSSNGPGSSGTPSSFQKRGYQTSTSHSSTSDVSLRKSTNASSERTEPSHGNAGVSGFGDDAIVTKNNSSSSTALDGHTSKMSNTTTTSIGGQGPCQSGSSGSSSTTTTTTVKQVFQECKESFLVVEQVCIGLTSSNPSNGQNGVHIGQSSTTVININISQNIQTKSSVINNFLKTVNGGSGYSAKGSGSSGYPSGSSNSSSNSDYPSGSGGSGYPSSTSSSGSGYPSSTTPSGSGYPSSTSPSGSGYPSSTTPSGSDYPSSTSPSGSGY----------------------PSSTPSSGSDYPSSTSPSGSGYPASTTPQGSGYPSSDTSGSGYPSSNSTGSGYPDSSSGSTSPDSKSSGYPSSSGGSGSASYATSNASPGSDYPANPSVVSPSTSGYPSGGSSSAQCVCPPDSQTHLRIRNLEAQLASVHRVMKKRGLTEL
303750	GC_00006984	ALL_SPLITS	PST_W029b	13204	54	55	2	0	0.998694848409026	0.920187976046683	0.957835444179788	13204	Chr_18									---------------------------------MGGGQNSTDNSASAYGAGGGAGYGT-------GGAGYGSGGSKFASSGGGSGMSTGGSDMSTNGSGMSTGSSGSDISGSMGQSNWNTLIENILNTPLNTLPGLQPYASQLQTIIQSSSTSSTRTSSSSVTTTNTTSTADQGAGNCDSKGYVTLSATSLSTLSTYYTRLDKLQTLCQQNGMQNTFSLVQETQSSVSKMMYSVVQLTATKEVTTCQIAPAQCPPAQEIHTYLQTFSEKMTTIEQSFTSETSSSQTTNCDPSSSRGPKVYSDASGATGSPGSAANLTTGYDDGSNGPTSSGTSRDATSSSGTPVYRDASGATGPGSAANSTSTGYDSSSNGPGSSGTPSSFQKRGYQTSTSHSSTSDVSLRKSTNASSERTEPSHGNAGVSGFGDDAIVTKNNSSSSTALDGHTSKMSNTTTTSIGGQGPCQSGSSGSSSTTTTTTVKQVFQECKESFLVVEQVCIGLTSSNPSNGQNGVHIGQSSTTVININISQNIQTKSSVINNFLKTVNGGSGYSAKGSGSSGYPSGSSNSSSNSDYPSGSGGSGYPSSTSSSGSGYPSSTTPSGSGYPSSTSPSGSGYPSSTTPSGSDYPSSTSPSGSGYPSSTPSSGSDYPSSTSPSGSGYPSSTPSSGSDYPSSTSPSGSGYPASTTPQGSGYPSSDTSGSGYPSSNSTGSGYPDSSSGSTSPDSKSSGYPSSSGGSGSASYATSNASPGSDYPANPSVVSPSTSGYPSGGSSSAQCVCPPDSQTHLRIRNLEAQLASVHRVMKKRGLTEL
303751	GC_00006984	ALL_SPLITS	PST_W039a	13167	54	55	2	0	0.998694848409026	0.920187976046683	0.957835444179788	13167	Chr_15									---------------------------------MGGGQNSTDNSASAYGAGGGAGYGT-------GGAGYGSGGSKFASSGGGSGMSTGGSDMSTNGSGMSTGSSGSDISGSMGQSNWNTLIENILNTPLNTLPGLQPYASQLQTIIQSSSTSSTRTSSSSVTTTNTTSTADQGAGNCDSKGYVTLSATSLSTLSTYYTRLDKLQTLCQQNGMQNTFSLVQEIQSSVSKMMYSVVQLTATKEVTTCQIAPAQCPPAQEIHTYLQTFSEKMTTIEQSFTSETSSSQTTNCDPSSSRGPKVYSDASGATGSPGSAANLTTGYDDGSNGPTSSGTSRDATSSSGTPVYRDASGATGPGSAANSTSTGYDSSSNGPGSSGTPSSFQKRGYQTSTSHSSTSDVSLRKSTNASSERTEPSHGNAGVSGFGDDAIVTKNNSSSSTALDGHTSKMSNTTTTSIGGQGPCQSGSSGSSSTTTTTTVKQVFQECKESFLVVEQVCIGLTSSNPSNGQNGVHIGQSSTTVININISQNIQTKSSVINNFLKTVNGGSGYSAKGSGSSGYPSGSSNSSSNSDYPSGSGGSGYPSSTSSSGSGYPSSTTPSGSGYPSSTSPSGSGYPSSTTPSGSDYPSSTSPSGSGY----------------------PSSTPSSGSDYPSSTSPSGSGYPASTTPQGSGYPSSDTSGSGYPSSNSTGSGYPDSSSGSTSPDSKSSGYPSSSGGSGSASYATSNASPGSDYPANPSVVSPSTSGYPSGGSSSAQCVCPPDSQTHLRIRNLEAQLASVHRVMKKRGLTEL
303752	GC_00006984	ALL_SPLITS	PST_W039b	11931	54	55	2	0	0.998694848409026	0.920187976046683	0.957835444179788	11931	Chr_15									---------------------------------MGGGQNSTDNSASAYGAGGGAGYGT-------GGAGYGSGGSKFASSGGGSGMSTGGSDMSTNGSGMSTGSSGSDISGSMGQSNWNTLIENILNTPLNTLPGLQPYASQLQTIIQSSSTSSTRTSSSSVTTTNTTSTADQGAGNCDSKGYVTLSATSLSTLSTYYTRLDKLQTLCQQNGMQNTFSLVQETQSSVSKMMYSVVQLTATKEVTTCQIAPAQCPPAQEIHTYLQTFSEKMTTIEQSFTSETSSSQTTNCDPSSSRGPKVYSDASGATGSPGSAANLTTGYDDGSNGPTSSGTSRDATSSSGTPVYRDASGATGPGSAANSTSTGYDSSSNGPGSSGTPSSFQKRGYQTSTSHSSTSDVSLRKSTNASSERTEPSHGNAGVSGFGDDAIVTKNNSSSSTALDGHTSKMSNTTTTSIGGQGPCQSGSSGSSSTTTTTTVKQVFQECKESFLVVEQVCIGLTSSNPSNGQNGVHIGQSSTTVININISQNIQTKSSVINNFLKTVNGGSGYSAKGSGSSGYPSGSSNSSSNSDYPSGSGGSGYPSSTSSSGSGYPSSTTPSGSGYPSSTSPSGSGYPSSTTPSGSDYPSSTSPSGSGY----------------------PSSTPSSGSDYPSSTSPSGSGYPASTTPQGSGYPSSDTSGSGYPSSNSTGSGYPDSSSGSTSPDSKSSGYPSSSGGSGSASYATSNASPGSDYPANPSVVSPSTSGYPSGGSSSAQCVCPPDSQTHLRIRNLEAQLASVHRVMKKRGLTEL
303753	GC_00006984	ALL_SPLITS	PST_W048a	13355	54	55	2	0	0.998694848409026	0.920187976046683	0.957835444179788	13355	Chr_17									MLSYVYLAIVLCPLLLVDNVAAGSHNRRQLTTSMGGGQNSTDNSASAYGAGGGAGYGT-------GGAGYGSGGSKFASSGGGSGMSTGGSDMSTNGSGMSTGSSGSDISGSMGQSNWNTLIENILNTPLNTLPGLQPYASQLQTIIQSSSTSSTRTSSSSVTTTNTTSTADQGAGNCDSKGYVTLSATSLSTLSTYYTRLDKLQTLCQQNGMQNTFSLVQEIQSSVSKMMYSVVQLTATKEVTTCQIAPAQCPPAQEIHTYLQTFSEKMTTIEQSFTSETSSSQTTNCDPSSSRGPKVYSDASGATGSPGSAANLTTGYDDGSNGPTSSGTSRDATSSSGTPVYRDASGATGPGSAANSTSTGYDSSSNGPGSSGTPSSFQKRGYQTSTSHSSTSDVSLRKSTNASSERTEPSHGNAGVSGFGDDAIVTKNNSSSSTALDGHTSKMSNTTTTSIGGQGPCQSGSSGSSSTTTTTTVKQVFQECKESFLVVEQVCIGLTSSNPSNGQNGVHIGQSSTTVININISQNIQTKSSVINNFLKTVNGGSGYSAKGSGSSGYPSGSSNSSSNSDYPSGSGGSGYPSSTSSSGSGYPSSTTPSGSGYPSSTSPSGSGYPSSTTPSGSDYPSSTSPSGSGY----------------------PSSTPSSGSDYPSSTSPSGSGYPASTTPQGSGYPSSDTSGSGYPSSNSTGSGYPDSSSGSTSPDSKSSGYPSSSGGSGSASYATSNASPGSDYPANPSVVSPSTSGYPSGGSSSAQCVCPPDSQTHLRIRNLEAQLASVHRVMKKRGLTEL
303754	GC_00006984	ALL_SPLITS	PST_W048b	12298	54	55	2	0	0.998694848409026	0.920187976046683	0.957835444179788	12298	Chr_18									---------------------------------MGGGQNSTDNSASAYGAGGGAGYGT-------GGAGYGSGGSKFASSGGGSGMSTGGSDMSTNGSGMSTGSSGSDISGSMGQSNWNTLIENILNTPLNTLPGLQPYASQLQTIIQSSSTSSTRTSSSSVTTTNTTSTADQGAGNCDSKGYVTLSATSLSTLSTYYTRLDKLQTLCQQNGMQNTFSLVQETQSSVSKMMYSVVQLTATKEVTTCQIAPAQCPPAQEIHTYLQTFSEKMTTIEQSFTSETSSSQTTNCDPSSSRGPKVYSDASGATGSPGSAANLTTGYDDGSNGPTSSGTSRDATSSSGTPVYRDASGATGPGSAANSTSTGYDSSSNGPGSSGTPSSFQKRGYQTSTSHSSTSDVSLRKSTNASSERTEPSHGNAGVSGFGDDAIVTKNNSSSSTALDGHTSKMSNTTTTSIGGQGPCQSGSSGSSSTTTTTTVKQVFQECKESFLVVEQVCIGLTSSNPSNGQNGVHIGQSSTTVININISQNIQTKSSVINNFLKTVNGGSGYSAKGSGSSGYPSGSSNSSSNSDYPSGSGGSGYPSSTSSSGSGYPSSTTPSGSGYPSSTSPSGSGYPSSTTPSGSDYPSSTSPSGSGYPSSTPSSGSDYPSSTSPSGSGYPSSTPSSGSDYPSSTSPSGSGYPASTTPQGSGYPSSDTSGSGYPSSNSTGSGYPDSSSGSTSPDSKSSGYPSSSGGSGSASYATSNASPGSDYPANPSVVSPSTSGYPSGGSSSAQCVCPPDSQTHLRIRNLEAQLASVHRVMKKRGLTEL
303755	GC_00006984	ALL_SPLITS	PST_W052a	14401	54	55	2	0	0.998694848409026	0.920187976046683	0.957835444179788	14401	Chr_17									---------------------------------MGGGQNSTDNSASAYGAGGGAGYGT-------GGAGYGSGGSKFASSGGGSGMSTGGSDMSTNGSGMSTGSSGSDISGSMGQSNWNTLIENILNTPLNTLPGLQPYASQLQTIIQSSSTSSTRTSSSSVTTTNTTSTADQGAGNCDSKGYVTLSATSLSTLSTYYTRLDKLQTLCQQNGMQNTFSLVQEIQSSVSKMMYSVVQLTATKEVTTCQIAPAQCPPAQEIHTYLQTFSEKMTTIEQSFTSETSSSQTTNCDPSSSRGPKVYSDASGATGSPGSAANLTTGYDDGSNGPTSSGTSRDATSSSGTPVYRDASGATGPGSAANSTSTGYDSSSNGPGSSGTPSSFQKRGYQTSTSHSSTSDVSLRKSTNASSERTEPSHGNAGVSGFGDDAIVTKNNSSSSTALDGHTSKMSNTTTTSIGGQGPCQSGSSGSSSTTTTTTVKQVFQECKESFLVVEQVCIGLTSSNPSNGQNGVHIGQSSTTVININISQNIQTKSSVINNFLKTVNGGSGYSAKGSGSSGYPSGSSNSSSNSDYPSGSGGSGYPSSTSSSGSGYPSSTTPSGSGYPSSTSPSGSGYPSSTTPSGSDYPSSTSPSGSGY----------------------PSSTPSSGSDYPSSTSPSGSGYPASTTPQGSGYPSSDTSGSGYPSSNSTGSGYPDSSSGSTSPDSKSSGYPSSSGGSGSASYATSNASPGSDYPANPSVVSPSTSGYPSGGSSSAQCVCPPDSQTHLRIRNLEAQLASVHRVMKKRGLTEL
303756	GC_00006984	ALL_SPLITS	PST_W052b	12815	54	55	2	0	0.998694848409026	0.920187976046683	0.957835444179788	12815	Chr_18									---------------------------------MGGGQNSTDNSASAYGAGGGAGYGT-------GGAGYGSGGSKFASSGGGSGMSTGGSDMSTNGSGMSTGSSGSDISGSMGQSNWNTLIENILNTPLNTLPGLQPYASQLQTIIQSSSTSSTRTSSSSVTTTNTTSTADQGAGNCDSKGYVTLSATSLSTLSTYYTRLDKLQTLCQQNGMQNTFSLVQETQSSVSKMMYSVVQLTATKEVTTCQIAPAQCPPAQEIHTYLQTFSEKMTTIEQSFTSETSSSQTTNCDPSSSRGPKVYSDASGATGSPGSAANLTTGYDDGSNGPTSSGTSRDATSSSGTPVYRDASGATGPGSAANSTSTGYDSSSNGPGSSGTPSSFQKRGYQTSTSHSSTSDVSLRKSTNASSERTEPSHGNAGVSGFGDDAIVTKNNSSSSTALDGHTSKMSNTTTTSIGGQGPCQSGSSGSSSTTTTTTVKQVFQECKESFLVVEQVCIGLTSSNPSNGQNGVHIGQSSTTVININISQNIQTKSSVINNFLKTVNGGSGYSAKGSGSSGYPSGSSNSSSNSDYPSGSGGSGYPSSTSSSGSGYPSSTTPSGSGYPSSTSPSGSGYPSSTTPSGSDYPSSTSPSGSGYPSSTPSSGSDYPSSTSPSGSGYPSSTPSSGSDYPSSTSPSGSGYPASTTPQGSGYPSSDTSGSGYPSSNSTGSGYPDSSSGSTSPDSKSSGYPSSSGGSGSASYATSNASPGSDYPANPSVVSPSTSGYPSGGSSSAQCVCPPDSQTHLRIRNLEAQLASVHRVMKKRGLTEL
303757	GC_00006984	ALL_SPLITS	PST_W053a	13824	54	55	2	0	0.998694848409026	0.920187976046683	0.957835444179788	13824	Chr_17									---------------------------------MGGGQNSTDNSASAYGAGGGAGYGT-------GGAGYGSGGSKFASSGGGSGMSTGGSDMSTNGSGMSTGSSGSDISGSMGQSNWNTLIENILNTPLNTLPGLQPYASQLQTIIQSSSTSSTRTSSSSVTTTNTTSTADQGAGNCDSKGYVTLSATSLSTLSTYYTRLDKLQTLCQQNGMQNTFSLVQEIQSSVSKMMYSVVQLTATKEVTTCQIAPAQCPPAQEIHTYLQTFSEKMTTIEQSFTSETSSSQTTNCDPSSSRGPKVYSDASGATGSPGSAANLTTGYDDGSNGPTSSGTSRDATSSSGTPVYRDASGATGPGSAANSTSTGYDSSSNGPGSSGTPSSFQKRGYQTSTSHSSTSDVSLRKSTNASSERTEPSHGNAGVSGFGDDAIVTKNNSSSSTALDGHTSKMSNTTTTSIGGQGPCQSGSSGSSSTTTTTTVKQVFQECKESFLVVEQVCIGLTSSNPSNGQNGVHIGQSSTTVININISQNIQTKSSVINNFLKTVNGGSGYSAKGSGSSGYPSGSSNSSSNSDYPSGSGGSGYPSSTSSSGSGYPSSTTPSGSGYPSSTSPSGSGYPSSTTPSGSDYPSSTSPSGSGY----------------------PSSTPSSGSDYPSSTSPSGSGYPASTTPQGSGYPSSDTSGSGYPSSNSTGSGYPDSSSGSTSPDSKSSGYPSSSGGSGSASYATSNASPGSDYPANPSVVSPSTSGYPSGGSSSAQCVCPPDSQTHLRIRNLEAQLASVHRVMKKRGLTEL
303758	GC_00006984	ALL_SPLITS	PST_W053b	11411	54	55	2	0	0.998694848409026	0.920187976046683	0.957835444179788	11411	Chr_18									---------------------------------MGGGQNSTDNSASAYGAGGGAGYGT-------GGAGYGSGGSKFASSGGGSGMSTGGSDMSTNGSGMSTGSSGSDISGSMGQSNWNTLIENILNTPLNTLPGLQPYASQLQTIIQSSSTSSTRTSSSSVTTTNTTSTADQGAGNCDSKGYVTLSATSLSTLSTYYTRLDKLQTLCQQNGMQNTFSLVQETQSSVSKMMYSVVQLTATKEVTTCQIAPAQCPPAQEIHTYLQTFSEKMTTIEQSFTSETSSSQTTNCDPSSSRGPKVYSDASGATGSPGSAANLTTGYDDGSNGPTSSGTSRDATSSSGTPVYRDASGATGPGSAANSTSTGYDSSSNGPGSSGTPSSFQKRGYQTSTSHSSTSDVSLRKSTNASSERTEPSHGNAGVSGFGDDAIVTKNNSSSSTALDGHTSKMSNTTTTSIGGQGPCQSGSSGSSSTTTTTTVKQVFQECKESFLVVEQVCIGLTSSNPSNGQNGVHIGQSSTTVININISQNIQTKSSVINNFLKTVNGGSGYSAKGSGSSGYPSGSSNSSSNSDYPSGSGGSGYPSSTSSSGSGYPSSTTPSGSGYPSSTSPSGSGYPSSTTPSGSDYPSSTSPSGSGYPSSTPSSGSDYPSSTSPSGSGYPSSTPSSGSDYPSSTSPSGSGYPASTTPQGSGYPSSDTSGSGYPSSNSTGSGYPDSSSGSTSPDSKSSGYPSSSGGSGSASYATSNASPGSDYPANPSVVSPSTSGYPSGGSSSAQCVCPPDSQTHLRIRNLEAQLASVHRVMKKRGLTEL
303759	GC_00006984	ALL_SPLITS	PST_W054a	13434	54	55	2	0	0.998694848409026	0.920187976046683	0.957835444179788	13434	Chr_15									---------------------------------MGGGQNSTDNSASAYGAGGGAGYGT-------GGAGYGSGGSKFASSGGGSGMSTGGSDMSTNGSGMSTGSSGSDISGSMGQSNWNTLIENILNTPLNTLPGLQPYASQLQTIIQSSSTSSTRTSSSSVTTTNTTSTADQGAGNCDSKGYVTLSATSLSTLSTYYTRLDKLQTLCQQNGMQNTFSLVQEIQSSVSKMMYSVVQLTATKEVTTCQIAPAQCPPAQEIHTYLQTFSEKMTTIEQSFTSETSSSQTTNCDPSSSRGPKVYSDASGATGSPGSAANLTTGYDDGSNGPTSSGTSRDATSSSGTPVYRDASGATGPGSAANSTSTGYDSSSNGPGSSGTPSSFQKRGYQTSTSHSSTSDVSLRKSTNASSERTEPSHGNAGVSGFGDDAIVTKNNSSSSTALDGHTSKMSNTTTTSIGGQGPCQSGSSGSSSTTTTTTVKQVFQECKESFLVVEQVCIGLTSSNPSNGQNGVHIGQSSTTVININISQNIQTKSSVINNFLKTVNGGSGYSAKGSGSSGYPSGSSNSSSNSDYPSGSGGSGYPSSTSSSGSGYPSSTTPSGSGYPSSTSPSGSGYPSSTTPSGSDYPSSTSPSGSGY----------------------PSSTPSSGSDYPSSTSPSGSGYPASTTPQGSGYPSSDTSGSGYPSSNSTGSGYPDSSSGSTSPDSKSSGYPSSSGGSGSASYATSNASPGSDYPANPSVVSPSTSGYPSGGSSSAQCVCPPDSQTHLRIRNLEAQLASVHRVMKKRGLTEL
303760	GC_00006984	ALL_SPLITS	PST_W054b	13592	54	55	2	0	0.998694848409026	0.920187976046683	0.957835444179788	13592	Chr_15									---------------------------------MGGGQNSTDNSASAYGAGGGAGYGT-------GGAGYGSGGSKFASSGGGSGMSTGGSDMSTNGSGMSTGSSGSDISGSMGQSNWNTLIENILNTPLNTLPGLQPYASQLQTIIQSSSTSSTRTSSSSVTTTNTTSTADQGAGNCDSKGYVTLSATSLSTLSTYYTRLDKLQTLCQQNGMQNTFSLVQETQSSVSKMMYSVVQLTATKEVTTCQIAPAQCPPAQEIHTYLQTFSEKMTTIEQSFTSETSSSQTTNCDPSSSRGPKVYSDASGATGSPGSAANLTTGYDDGSNGPTSSGTSRDATSSSGTPVYRDASGATGPGSAANSTSTGYDSSSNGPGSSGTPSSFQKRGYQTSTSHSSTSDVSLRKSTNASSERTEPSHGNAGVSGFGDDAIVTKNNSSSSTALDGHTSKMSNTTTTSIGGQGPCQSGSSGSSSTTTTTTVKQVFQECKESFLVVEQVCIGLTSSNPSNGQNGVHIGQSSTTVININISQNIQTKSSVINNFLKTVNGGSGYSAKGSGSSGYPSGSSNSSSNSDYPSGSGGSGYPSSTSSSGSGYPSSTTPSGSGYPSSTSPSGSGYPSSTTPSGSDYPSSTSPSGSGYPSSTPSSGSDYPSSTSPSGSGYPSSTPSSGSDYPSSTSPSGSGYPASTTPQGSGYPSSDTSGSGYPSSNSTGSGYPDSSSGSTSPDSKSSGYPSSSGGSGSASYATSNASPGSDYPANPSVVSPSTSGYPSGGSSSAQCVCPPDSQTHLRIRNLEAQLASVHRVMKKRGLTEL
303761	GC_00006984	ALL_SPLITS	PST_W057a	13100	54	55	2	0	0.998694848409026	0.920187976046683	0.957835444179788	13100	Chr_17									---------------------------------MGGGQNSTDNSASAYGAGGGAGYGT-------GGAGYGSGGSKFASSGGGSGMSTGGSDMSTNGSGMSTGSSGSDISGSMGQSNWNTLIENILNTPLNTLPGLQPYASQLQTIIQSSSTSSTRTSSSSVTTTNTTSTADQGAGNCDSKGYVTLSATSLSTLSTYYTRLDKLQTLCQQNGMQNTFSLVQEIQSSVSKMMYSVVQLTATKEVTTCQIAPAQCPPAQEIHTYLQTFSEKMTTIEQSFTSETSSSQTTNCDPSSSRGPKVYSDASGATGSPGSAANLTTGYDDGSNGPTSSGTSRDATSSSGTPVYRDASGATGPGSAANSTSTGYDSSSNGPGSSGTPSSFQKRGYQTSTSHSSTSDVSLRKSTNASSERTEPSHGNAGVSGFGDDAIVTKNNSSSSTALDGHTSKMSNTTTTSIGGQGPCQSGSSGSSSTTTTTTVKQVFQECKESFLVVEQVCIGLTSSNPSNGQNGVHIGQSSTTVININISQNIQTKSSVINNFLKTVNGGSGYSAKGSGSSGYPSGSSNSSSNSDYPSGSGGSGYPSSTSSSGSGYPSSTTPSGSGYPSSTSPSGSGYPSSTTPSGSDYPSSTSPSGSGY----------------------PSSTPSSGSDYPSSTSPSGSGYPASTTPQGSGYPSSDTSGSGYPSSNSTGSGYPDSSSGSTSPDSKSSGYPSSSGGSGSASYATSNASPGSDYPANPSVVSPSTSGYPSGGSSSAQCVCPPDSQTHLRIRNLEAQLASVHRVMKKRGLTEL
303762	GC_00006984	ALL_SPLITS	PST_W057b	13589	54	55	2	0	0.998694848409026	0.920187976046683	0.957835444179788	13589	Chr_18									---------------------------------MGGGQNSTDNSASAYGAGGGAGYGT-------GGAGYGSGGSKFASSGGGSGMSTGGSDMSTNGSGMSTGSSGSDISGSMGQSNWNTLIENILNTPLNTLPGLQPYASQLQTIIQSSSTSSTRTSSSSVTTTNTTSTADQGAGNCDSKGYVTLSATSLSTLSTYYTRLDKLQTLCQQNGMQNTFSLVQETQSSVSKMMYSVVQLTATKEVTTCQIAPAQCPPAQEIHTYLQTFSEKMTTIEQSFTSETSSSQTTNCDPSSSRGPKVYSDASGATGSPGSAANLTTGYDDGSNGPTSSGTSRDATSSSGTPVYRDASGATGPGSAANSTSTGYDSSSNGPGSSGTPSSFQKRGYQTSTSHSSTSDVSLRKSTNASSERTEPSHGNAGVSGFGDDAIVTKNNSSSSTALDGHTSKMSNTTTTSIGGQGPCQSGSSGSSSTTTTTTVKQVFQECKESFLVVEQVCIGLTSSNPSNGQNGVHIGQSSTTVININISQNIQTKSSVINNFLKTVNGGSGYSAKGSGSSGYPSGSSNSSSNSDYPSGSGGSGYPSSTSSSGSGYPSSTTPSGSGYPSSTSPSGSGYPSSTTPSGSDYPSSTSPSGSGYPSSTPSSGSDYPSSTSPSGSGYPSSTPSSGSDYPSSTSPSGSGYPASTTPQGSGYPSSDTSGSGYPSSNSTGSGYPDSSSGSTSPDSKSSGYPSSSGGSGSASYATSNASPGSDYPANPSVVSPSTSGYPSGGSSSAQCVCPPDSQTHLRIRNLEAQLASVHRVMKKRGLTEL
303763	GC_00006984	ALL_SPLITS	PST_W088a	11460	54	55	2	0	0.998694848409026	0.920187976046683	0.957835444179788	11460	Chr_17									MLSYVYLAIVLCPLLLVDNVAAGSHNRRQLTTSMGGGQNSTDNSASAYGAGGGAGYGT-------GGAGYGSGGSKFASSGGGSGMSTGGSDMSTNGSGMSTGSSGSDISGSMGQSNWNTLIENILNTPLNTLPGLQPYASQLQTIIQSSSTSSTRTSSSSVTTTNTTSTADQGAGNCDSKGYVTLSATSLSTLSTYYTRLDKLQTLCQQNGMQNTFSLVQEIQSSVSKMMYSVVQLTATKEVTTCQIAPAQCPPAQEIHTYLQTFSEKMTTIEQSFTSETSSSQTTNCDPSSSRGPKVYSDASGATGSPGSAANLTTGYDDGSNGPTSSGTSRDATSSSGTPVYRDASGATGPGSAANSTSTGYDSSSNGPGSSGTPSSFQKRGYQTSTSHSSTSDVSLRKSTNASSERTEPSHGNAGVSGFGDDAIVTKNNSSSSTALDGHTSKMSNTTTTSIGGQGPCQSGSSGSSSTTTTTTVKQVFQECKESFLVVEQVCIGLTSSNPSNGQNGVHIGQSSTTVININISQNIQTKSSVINNFLKTVNGGSGYSAKGSGSSGYPSGSSNSSSNSDYPSGSGGSGYPSSTSSSGSGYPSSTTPSGSGYPSSTSPSGSGYPSSTTPSGSDYPSSTSPSGSGY----------------------PSSTPSSGSDYPSSTSPSGSGYPASTTPQGSGYPSSDTSGSGYPSSNSTGSGYPDSSSGSTSPDSKSSGYPSSSGGSGSASYATSNASPGSDYPANPSVVSPSTSGYPSGGSSSAQCVCPPDSQTHLRIRNLEAQLASVHRVMKKRGLTEL
303764	GC_00006984	ALL_SPLITS	PST_W088b	12199	54	55	2	0	0.998694848409026	0.920187976046683	0.957835444179788	12199	Chr_18									---------------------------------MGGGQNSTDNSASAYGAGGGAGYGT-------GGAGYGSGGSKFASSGGGSGMSTGGSDMSTNGSGMSTGSSGSDISGSMGQSNWNTLIENILNTPLNTLPGLQPYASQLQTIIQSSSTSSTRTSSSSVTTTNTTSTADQGAGNCDSKGYVTLSATSLSTLSTYYTRLDKLQTLCQQNGMQNTFSLVQETQSSVSKMMYSVVQLTATKEVTTCQIAPAQCPPAQEIHTYLQTFSEKMTTIEQSFTSETSSSQTTNCDPSSSRGPKVYSDASGATGSPGSAANLTTGYDDGSNGPTSSGTSRDATSSSGTPVYRDASGATGPGSAANSTSTGYDSSSNGPGSSGTPSSFQKRGYQTSTSHSSTSDVSLRKSTNASSERTEPSHGNAGVSGFGDDAIVTKNNSSSSTALDGHTSKMSNTTTTSIGGQGPCQSGSSGSSSTTTTTTVKQVFQECKESFLVVEQVCIGLTSSNPSNGQNGVHIGQSSTTVININISQNIQTKSSVINNFLKTVNGGSGYSAKGSGSSGYPSGSSNSSSNSDYPSGSGGSGYPSSTSSSGSGYPSSTTPSGSGYPSSTSPSGSGYPSSTTPSGSDYPSSTSPSGSGYPSSTPSSGSDYPSSTSPSGSGYPSSTPSSGSDYPSSTSPSGSGYPASTTPQGSGYPSSDTSGSGYPSSNSTGSGYPDSSSGSTSPDSKSSGYPSSSGGSGSASYATSNASPGSDYPANPSVVSPSTSGYPSGGSSSAQCVCPPDSQTHLRIRNLEAQLASVHRVMKKRGLTEL
303765	GC_00006984	ALL_SPLITS	PST_Yr1646a	13611	54	55	2	0	0.998694848409026	0.920187976046683	0.957835444179788	13611	Chr_17									---------------------------------MGGGQNSTDNSASAYGAGGGAGYGT-------GGAGYGSGGSKFASSGGGSGMSTGGSDMSTNGSGMSTGSSGSDISGSMGQSNWNTLIENILNTPLNTLPGLQPYASQLQTIIQSSSTSSTRTSSSSVTTTNTTSTADQGAGNCDSKGYVTLSATSLSTLSTYYTRLDKLQTLCQQNGMQNTFSLVQEIQSSVSKMMYSVVQLTATKEVTTCQIAPAQCPPAQEIHTYLQTFSEKMTTIEQSFTSETSSSQTTNCDPSSSRGPKVYSDASGATGSPGSAANLTTGYDDGSNGPTSSGTSRDATSSSGTPVYRDASGATGPGSAANSTSTGYDSSSNGPGSSGTPSSFQKRGYQTSTSHSSTSDVSLRKSTNASSERTEPSHGNAGVSGFGDDAIVTKNNSSSSTALDGHTSKMSNTTTTSIGGQGPCQSGSSGSSSTTTTTTVKQVFQECKESFLVVEQVCIGLTSSNPSNGQNGVHIGQSSTTVININISQNIQTKSSVINNFLKTVNGGSGYSAKGSGSSGYPSGSSNSSSNSDYPSGSGGSGYPSSTSSSGSGYPSSTTPSGSGYPSSTSPSGSGYPSSTTPSGSDYPSSTSPSGSGY----------------------PSSTPSSGSDYPSSTSPSGSGYPASTTPQGSGYPSSDTSGSGYPSSNSTGSGYPDSSSGSTSPDSKSSGYPSSSGGSGSASYATSNASPGSDYPANPSVVSPSTSGYPSGGSSSAQCVCPPDSQTHLRIRNLEAQLASVHRVMKKRGLTEL
303766	GC_00006984	ALL_SPLITS	PST_Yr1646b	13887	54	55	2	0	0.998694848409026	0.920187976046683	0.957835444179788	13887	Chr_18									---------------------------------MGGGQNSTDNSASAYGAGGGAGYGT-------GGAGYGSGGSKFASSGGGSGMSTGGSDMSTNGSGMSTGSSGSDISGSMGQSNWNTLIENILNTPLNTLPGLQPYASQLQTIIQSSSTSSTRTSSSSVTTTNTTSTADQGAGNCDSKGYVTLSATSLSTLSTYYTRLDKLQTLCQQNGMQNTFSLVQETQSSVSKMMYSVVQLTATKEVTTCQIAPAQCPPAQEIHTYLQTFSEKMTTIEQSFTSETSSSQTTNCDPSSSRGPKVYSDASGATGSPGSAANLTTGYDDGSNGPTSSGTSRDATSSSGTPVYRDASGATGPGSAANSTSTGYDSSSNGPGSSGTPSSFQKRGYQTSTSHSSTSDVSLRKSTNASSERTEPSHGNAGVSGFGDDAIVTKNNSSSSTALDGHTSKMSNTTTTSIGGQGPCQSGSSGSSSTTTTTTVKQVFQECKESFLVVEQVCIGLTSSNPSNGQNGVHIGQSSTTVININISQNIQTKSSVINNFLKTVNGGSGYSAKGSGSSGYPSGSSNSSSNSDYPSGSGGSGYPSSTSSSGSGYPSSTTPSGSGYPSSTSPSGSGYPSSTTPSGSDYPSSTSPSGSGYPSSTPSSGSDYPSSTSPSGSGYPSSTPSSGSDYPSSTSPSGSGYPASTTPQGSGYPSSDTSGSGYPSSNSTGSGYPDSSSGSTSPDSKSSGYPSSSGGSGSASYATSNASPGSDYPANPSVVSPSTSGYPSGGSSSAQCVCPPDSQTHLRIRNLEAQLASVHRVMKKRGLTEL
303767	GC_00006984	ALL_SPLITS	PST_Yr1706a	15363	54	55	2	0	0.998694848409026	0.920187976046683	0.957835444179788	15363	Chr_17									---------------------------------MGGGQNSTDNSASAYGAGGGAGYGT-------GGAGYGSGGSKFASSGGGSGMSTGGSDMSTNGSGMSTGSSGSDISGSMGQSNWNTLIENILNTPLNTLPGLQPYASQLQTIIQSSSTSSTRTSSSSVTTTNTTSTADQGAGNCDSKGYVTLSATSLSTLSTYYTRLDKLQTLCQQNGMQNTFSLVQEIQSSVSKMMYSVVQLTATKEVTTCQIAPAQCPPAQEIHTYLQTFSEKMTTIEQSFTSETSSSQTTNCDPSSSRGPKVYSDASGATGSPGSAANLTTGYDDGSNGPTSSGTSRDATSSSGTPVYRDASGATGPGSAANSTSTGYDSSSNGPGSSGTPSSFQKRGYQTSTSHSSTSDVSLRKSTNASSERTEPSHGNAGVSGFGDDAIVTKNNSSSSTALDGHTSKMSNTTTTSIGGQGPCQSGSSGSSSTTTTTTVKQVFQECKESFLVVEQVCIGLTSSNPSNGQNGVHIGQSSTTVININISQNIQTKSSVINNFLKTVNGGSGYSAKGSGSSGYPSGSSNSSSNSDYPSGSGGSGYPSSTSSSGSGYPSSTTPSGSGYPSSTSPSGSGYPSSTTPSGSDYPSSTSPSGSGY----------------------PSSTPSSGSDYPSSTSPSGSGYPASTTPQGSGYPSSDTSGSGYPSSNSTGSGYPDSSSGSTSPDSKSSGYPSSSGGSGSASYATSNASPGSDYPANPSVVSPSTSGYPSGGSSSAQCVCPPDSQTHLRIRNLEAQLASVHRVMKKRGLTEL
303768	GC_00006984	ALL_SPLITS	PST_Yr1706b	12283	54	55	2	0	0.998694848409026	0.920187976046683	0.957835444179788	12283	Chr_18									---------------------------------MGGGQNSTDNSASAYGAGGGAGYGT-------GGAGYGSGGSKFASSGGGSGMSTGGSDMSTNGSGMSTGSSGSDISGSMGQSNWNTLIENILNTPLNTLPGLQPYASQLQTIIQSSSTSSTRTSSSSVTTTNTTSTADQGAGNCDSKGYVTLSATSLSTLSTYYTRLDKLQTLCQQNGMQNTFSLVQETQSSVSKMMYSVVQLTATKEVTTCQIAPAQCPPAQEIHTYLQTFSEKMTTIEQSFTSETSSSQTTNCDPSSSRGPKVYSDASGATGSPGSAANLTTGYDDGSNGPTSSGTSRDATSSSGTPVYRDASGATGPGSAANSTSTGYDSSSNGPGSSGTPSSFQKRGYQTSTSHSSTSDVSLRKSTNASSERTEPSHGNAGVSGFGDDAIVTKNNSSSSTALDGHTSKMSNTTTTSIGGQGPCQSGSSGSSSTTTTTTVKQVFQECKESFLVVEQVCIGLTSSNPSNGQNGVHIGQSSTTVININISQNIQTKSSVINNFLKTVNGGSGYSAKGSGSSGYPSGSSNSSSNSDYPSGSGGSGYPSSTSSSGSGYPSSTTPSGSGYPSSTSPSGSGYPSSTTPSGSDYPSSTSPSGSGYPSSTPSSGSDYPSSTSPSGSGYPSSTPSSGSDYPSSTSPSGSGYPASTTPQGSGYPSSDTSGSGYPSSNSTGSGYPDSSSGSTSPDSKSSGYPSSSGGSGSASYATSNASPGSDYPANPSVVSPSTSGYPSGGSSSAQCVCPPDSQTHLRIRNLEAQLASVHRVMKKRGLTEL
303769	GC_00006984	ALL_SPLITS	PST_Yr1716a	13335	54	55	2	0	0.998694848409026	0.920187976046683	0.957835444179788	13335	Chr_17									---------------------------------MGGGQNSTDNSASAYGAGGGAGYGT-------GGAGYGSGGSKFASSGGGSGMSTGGSDMSTNGSGMSTGSSGSDISGSMGQSNWNTLIENILNTPLNTLPGLQPYASQLQTIIQSSSTSSTRTSSSSVTTTNTTSTADQGAGNCDSKGYVTLSATSLSTLSTYYTRLDKLQTLCQQNGMQNTFSLVQEIQSSVSKMMYSVVQLTATKEVTTCQIAPAQCPPAQEIHTYLQTFSEKMTTIEQSFTSETSSSQTTNCDPSSSRGPKVYSDASGATGSPGSAANLTTGYDDGSNGPTSSGTSRDATSSSGTPVYRDASGATGPGSAANSTSTGYDSSSNGPGSSGTPSSFQKRGYQTSTSHSSTSDVSLRKSTNASSERTEPSHGNAGVSGFGDDAIVTKNNSSSSTALDGHTSKMSNTTTTSIGGQGPCQSGSSGSSSTTTTTTVKQVFQECKESFLVVEQVCIGLTSSNPSNGQNGVHIGQSSTTVININISQNIQTKSSVINNFLKTVNGGSGYSAKGSGSSGYPSGSSNSSSNSDYPSGSGGSGYPSSTSSSGSGYPSSTTPSGSGYPSSTSPSGSGYPSSTTPSGSDYPSSTSPSGSGY----------------------PSSTPSSGSDYPSSTSPSGSGYPASTTPQGSGYPSSDTSGSGYPSSNSTGSGYPDSSSGSTSPDSKSSGYPSSSGGSGSASYATSNASPGSDYPANPSVVSPSTSGYPSGGSSSAQCVCPPDSQTHLRIRNLEAQLASVHRVMKKRGLTEL
303770	GC_00006984	ALL_SPLITS	PST_Yr1716b	12941	54	55	2	0	0.998694848409026	0.920187976046683	0.957835444179788	12941	Chr_18									---------------------------------MGGGQNSTDNSASAYGAGGGAGYGT-------GGAGYGSGGSKFASSGGGSGMSTGGSDMSTNGSGMSTGSSGSDISGSMGQSNWNTLIENILNTPLNTLPGLQPYASQLQTIIQSSSTSSTRTSSSSVTTTNTTSTADQGAGNCDSKGYVTLSATSLSTLSTYYTRLDKLQTLCQQNGMQNTFSLVQETQSSVSKMMYSVVQLTATKEVTTCQIAPAQCPPAQEIHTYLQTFSEKMTTIEQSFTSETSSSQTTNCDPSSSRGPKVYSDASGATGSPGSAANLTTGYDDGSNGPTSSGTSRDATSSSGTPVYRDASGATGPGSAANSTSTGYDSSSNGPGSSGTPSSFQKRGYQTSTSHSSTSDVSLRKSTNASSERTEPSHGNAGVSGFGDDAIVTKNNSSSSTALDGHTSKMSNTTTTSIGGQGPCQSGSSGSSSTTTTTTVKQVFQECKESFLVVEQVCIGLTSSNPSNGQNGVHIGQSSTTVININISQNIQTKSSVINNFLKTVNGGSGYSAKGSGSSGYPSGSSNSSSNSDYPSGSGGSGYPSSTSSSGSGYPSSTTPSGSGYPSSTSPSGSGYPSSTTPSGSDYPSSTSPSGSGYPSSTPSSGSDYPSSTSPSGSGYPSSTPSSGSDYPSSTSPSGSGYPASTTPQGSGYPSSDTSGSGYPSSNSTGSGYPDSSSGSTSPDSKSSGYPSSSGGSGSASYATSNASPGSDYPANPSVVSPSTSGYPSGGSSSAQCVCPPDSQTHLRIRNLEAQLASVHRVMKKRGLTEL
303771	GC_00006984	ALL_SPLITS	PST_Yr2011a	14253	54	55	2	0	0.998694848409026	0.920187976046683	0.957835444179788	14253	Chr_17									---------------------------------MGGGQNSTDNSASAYGAGGGAGYGT-------GGAGYGSGGSKFASSGGGSGMSTGGSDMSTNGSGMSTGSSGSDISGSMGQSNWNTLIENILNTPLNTLPGLQPYASQLQTIIQSSSTSSTRTSSSSVTTTNTTSTADQGAGNCDSKGYVTLSATSLSTLSTYYTRLDKLQTLCQQNGMQNTFSLVQEIQSSVSKMMYSVVQLTATKEVTTCQIAPAQCPPAQEIHTYLQTFSEKMTTIEQSFTSETSSSQTTNCDPSSSRGPKVYSDASGATGSPGSAANLTTGYDDGSNGPTSSGTSRDATSSSGTPVYRDASGATGPGSAANSTSTGYDSSSNGPGSSGTPSSFQKRGYQTSTSHSSTSDVSLRKSTNASSERTEPSHGNAGVSGFGDDAIVTKNNSSSSTALDGHTSKMSNTTTTSIGGQGPCQSGSSGSSSTTTTTTVKQVFQECKESFLVVEQVCIGLTSSNPSNGQNGVHIGQSSTTVININISQNIQTKSSVINNFLKTVNGGSGYSAKGSGSSGYPSGSSNSSSNSDYPSGSGGSGYPSSTSSSGSGYPSSTTPSGSGYPSSTSPSGSGYPSSTTPSGSDYPSSTSPSGSGY----------------------PSSTPSSGSDYPSSTSPSGSGYPASTTPQGSGYPSSDTSGSGYPSSNSTGSGYPDSSSGSTSPDSKSSGYPSSSGGSGSASYATSNASPGSDYPANPSVVSPSTSGYPSGGSSSAQCVCPPDSQTHLRIRNLEAQLASVHRVMKKRGLTEL
303772	GC_00006984	ALL_SPLITS	PST_Yr2011b	13283	54	55	2	0	0.998694848409026	0.920187976046683	0.957835444179788	13283	Chr_18									---------------------------------MGGGQNSTDNSASAYGAGGGAGYGT-------GGAGYGSGGSKFASSGGGSGMSTGGSDMSTNGSGMSTGSSGSDISGSMGQSNWNTLIENILNTPLNTLPGLQPYASQLQTIIQSSSTSSTRTSSSSVTTTNTTSTADQGAGNCDSKGYVTLSATSLSTLSTYYTRLDKLQTLCQQNGMQNTFSLVQETQSSVSKMMYSVVQLTATKEVTTCQIAPAQCPPAQEIHTYLQTFSEKMTTIEQSFTSETSSSQTTNCDPSSSRGPKVYSDASGATGSPGSAANLTTGYDDGSNGPTSSGTSRDATSSSGTPVYRDASGATGPGSAANSTSTGYDSSSNGPGSSGTPSSFQKRGYQTSTSHSSTSDVSLRKSTNASSERTEPSHGNAGVSGFGDDAIVTKNNSSSSTALDGHTSKMSNTTTTSIGGQGPCQSGSSGSSSTTTTTTVKQVFQECKESFLVVEQVCIGLTSSNPSNGQNGVHIGQSSTTVININISQNIQTKSSVINNFLKTVNGGSGYSAKGSGSSGYPSGSSNSSSNSDYPSGSGGSGYPSSTSSSGSGYPSSTTPSGSGYPSSTSPSGSGYPSSTTPSGSDYPSSTSPSGSGYPSSTPSSGSDYPSSTSPSGSGYPSSTPSSGSDYPSSTSPSGSGYPASTTPQGSGYPSSDTSGSGYPSSNSTGSGYPDSSSGSTSPDSKSSGYPSSSGGSGSASYATSNASPGSDYPANPSVVSPSTSGYPSGGSSSAQCVCPPDSQTHLRIRNLEAQLASVHRVMKKRGLTEL
303773	GC_00006984	ALL_SPLITS	PST_Yr2015a	12465	54	55	2	0	0.998694848409026	0.920187976046683	0.957835444179788	12465	Chr_17									---------------------------------MGGGQNSTDNSASAYGAGGGAGYGT-------GGAGYGSGGSKFASSGGGSGMSTGGSDMSTNGSGMSTGSSGSDISGSMGQSNWNTLIENILNTPLNTLPGLQPYASQLQTIIQSSSTSSTRTSSSSVTTTNTTSTADQGAGNCDSKGYVTLSATSLSTLSTYYTRLDKLQTLCQQNGMQNTFSLVQEIQSSVSKMMYSVVQLTATKEVTTCQIAPAQCPPAQEIHTYLQTFSEKMTTIEQSFTSETSSSQTTNCDPSSSRGPKVYSDASGATGSPGSAANLTTGYDDGSNGPTSSGTSRDATSSSGTPVYRDASGATGPGSAANSTSTGYDSSSNGPGSSGTPSSFQKRGYQTSTSHSSTSDVSLRKSTNASSERTEPSHGNAGVSGFGDDAIVTKNNSSSSTALDGHTSKMSNTTTTSIGGQGPCQSGSSGSSSTTTTTTVKQVFQECKESFLVVEQVCIGLTSSNPSNGQNGVHIGQSSTTVININISQNIQTKSSVINNFLKTVNGGSGYSAKGSGSSGYPSGSSNSSSNSDYPSGSGGSGYPSSTSSSGSGYPSSTTPSGSGYPSSTSPSGSGYPSSTTPSGSDYPSSTSPSGSGY----------------------PSSTPSSGSDYPSSTSPSGSGYPASTTPQGSGYPSSDTSGSGYPSSNSTGSGYPDSSSGSTSPDSKSSGYPSSSGGSGSASYATSNASPGSDYPANPSVVSPSTSGYPSGGSSSAQCVCPPDSQTHLRIRNLEAQLASVHRVMKKRGLTEL
303774	GC_00006984	ALL_SPLITS	PST_Yr2015b	11586	54	55	2	0	0.998694848409026	0.920187976046683	0.957835444179788	11586	Chr_18									---------------------------------MGGGQNSTDNSASAYGAGGGAGYGT-------GGAGYGSGGSKFASSGGGSGMSTGGSDMSTNGSGMSTGSSGSDISGSMGQSNWNTLIENILNTPLNTLPGLQPYASQLQTIIQSSSTSSTRTSSSSVTTTNTTSTADQGAGNCDSKGYVTLSATSLSTLSTYYTRLDKLQTLCQQNGMQNTFSLVQETQSSVSKMMYSVVQLTATKEVTTCQIAPAQCPPAQEIHTYLQTFSEKMTTIEQSFTSETSSSQTTNCDPSSSRGPKVYSDASGATGSPGSAANLTTGYDDGSNGPTSSGTSRDATSSSGTPVYRDASGATGPGSAANSTSTGYDSSSNGPGSSGTPSSFQKRGYQTSTSHSSTSDVSLRKSTNASSERTEPSHGNAGVSGFGDDAIVTKNNSSSSTALDGHTSKMSNTTTTSIGGQGPCQSGSSGSSSTTTTTTVKQVFQECKESFLVVEQVCIGLTSSNPSNGQNGVHIGQSSTTVININISQNIQTKSSVINNFLKTVNGGSGYSAKGSGSSGYPSGSSNSSSNSDYPSGSGGSGYPSSTSSSGSGYPSSTTPSGSGYPSSTSPSGSGYPSSTTPSGSDYPSSTSPSGSGYPSSTPSSGSDYPSSTSPSGSGYPSSTPSSGSDYPSSTSPSGSGYPASTTPQGSGYPSSDTSGSGYPSSNSTGSGYPDSSSGSTSPDSKSSGYPSSSGGSGSASYATSNASPGSDYPANPSVVSPSTSGYPSGGSSSAQCVCPPDSQTHLRIRNLEAQLASVHRVMKKRGLTEL
303775	GC_00006984	ALL_SPLITS	PST_Yr201644_1	11642	54	55	2	0	0.998694848409026	0.920187976046683	0.957835444179788	11642	Chr_17									---------------------------------MGGGQNSTDNSASAYGAGGGAGYGT-------GGAGYGSGGSKFASSGGGSGMSTGGSDMSTNGSGMSTGSSGSDISGSMGQSNWNTLIENILNTPLNTLPGLQPYASQLQTIIQSSSTSSTRTSSSSVTTTNTTSTADQGAGNCDSKGYVTLSATSLSTLSTYYTRLDKLQTLCQQNGMQNTFSLVQEIQSSVSKMMYSVVQLTATKEVTTCQIAPAQCPPAQEIHTYLQTFSEKMTTIEQSFTSETSSSQTTNCDPSSSRGPKVYSDASGATGSPGSAANLTTGYDDGSNGPTSSGTSRDATSSSGTPVYRDASGATGPGSAANSTSTGYDSSSNGPGSSGTPSSFQKRGYQTSTSHSSTSDVSLRKSTNASSERTEPSHGNAGVSGFGDDAIVTKNNSSSSTALDGHTSKMSNTTTTSIGGQGPCQSGSSGSSSTTTTTTVKQVFQECKESFLVVEQVCIGLTSSNPSNGQNGVHIGQSSTTVININISQNIQTKSSVINNFLKTVNGGSGYSAKGSGSSGYPSGSSNSSSNSDYPSGSGGSGYPSSTSSSGSGYPSSTTPSGSGYPSSTSPSGSGYPSSTTPSGSDYPSSTSPSGSGY----------------------PSSTPSSGSDYPSSTSPSGSGYPASTTPQGSGYPSSDTSGSGYPSSNSTGSGYPDSSSGSTSPDSKSSGYPSSSGGSGSASYATSNASPGSDYPANPSVVSPSTSGYPSGGSSSAQCVCPPDSQTHLRIRNLEAQLASVHRVMKKRGLTEL
303776	GC_00006984	ALL_SPLITS	PST_Yr201644_2	12926	54	55	2	0	0.998694848409026	0.920187976046683	0.957835444179788	12926	Chr_18									---------------------------------MGGGQNSTDNSASAYGAGGGAGYGT-------GGAGYGSGGSKFASSGGGSGMSTGGSDMSTNGSGMSTGSSGSDISGSMGQSNWNTLIENILNTPLNTLPGLQPYASQLQTIIQSSSTSSTRTSSSSVTTTNTTSTADQGAGNCDSKGYVTLSATSLSTLSTYYTRLDKLQTLCQQNGMQNTFSLVQETQSSVSKMMYSVVQLTATKEVTTCQIAPAQCPPAQEIHTYLQTFSEKMTTIEQSFTSETSSSQTTNCDPSSSRGPKVYSDASGATGSPGSAANLTTGYDDGSNGPTSSGTSRDATSSSGTPVYRDASGATGPGSAANSTSTGYDSSSNGPGSSGTPSSFQKRGYQTSTSHSSTSDVSLRKSTNASSERTEPSHGNAGVSGFGDDAIVTKNNSSSSTALDGHTSKMSNTTTTSIGGQGPCQSGSSGSSSTTTTTTVKQVFQECKESFLVVEQVCIGLTSSNPSNGQNGVHIGQSSTTVININISQNIQTKSSVINNFLKTVNGGSGYSAKGSGSSGYPSGSSNSSSNSDYPSGSGGSGYPSSTSSSGSGYPSSTTPSGSGYPSSTSPSGSGYPSSTTPSGSDYPSSTSPSGSGYPSSTPSSGSDYPSSTSPSGSGYPSSTPSSGSDYPSSTSPSGSGYPASTTPQGSGYPSSDTSGSGYPSSNSTGSGYPDSSSGSTSPDSKSSGYPSSSGGSGSASYATSNASPGSDYPANPSVVSPSTSGYPSGGSSSAQCVCPPDSQTHLRIRNLEAQLASVHRVMKKRGLTEL
303777	GC_00006985	ALL_SPLITS	PSH_233a	9646	54	55	2	0	0.965835335226032	0.925869970353529	0.94543048597958	9646	Chr_10									MVTGHVCELLAACGSSMEEFGYTFAVDQPRKKAEVLKIKETCLDSIDRTLEFLNKSELSFMQDALRAHIEMVNAAHKKFIKFINRPAPKSATATRRLTCYLNGTGNRRAEIGKLRNRTYSTLSVIATIRLTRLFLEKMLKISTDTENFKMVTNLSSSEIFKFAGMTTTLSESIERLIP--------------------------------FA------------EKLP-KINYKIL-------------------
303778	GC_00006985	ALL_SPLITS	PSH_233b	7367	54	55	2	0	0.965835335226032	0.925869970353529	0.94543048597958	7367	Chr_12									MVTGHVCELLAACGSSMEEFGYTFAVDQPRKKAEVLKIKETCLDSIDRTLEFLNKSELSFMQDALRAHIEMVNAAHKKFIKFINRPAPKSATATRRLTCYLNGTGNRRAEIGKLRNRTYSTLLVIATIRLTRLFLEKMLKISTDTENFKMVTNLSSSEIFKFAGMTTTLSESIERLIP--------------------------------FA------------EKLP-KINYKIL-------------------
303779	GC_00006985	ALL_SPLITS	PSH_76a	7951	54	55	2	0	0.965835335226032	0.925869970353529	0.94543048597958	7951	Chr_10									MVTGHVCELLAACGSSMEEFGYTFAVDQPRKKAEVLKIKETCLDSIDRTLEFLNKSELSFMQDALRAHIEMVNAAHKKFIKFINRPAPKSATATRRLTCYLNGTGNRRAEIGKLRNRTYSTLSVIATIRLTRLFLEKMLKISTDTENFKMVTNLSSSEIFKFAGMTTTLSESIERLIP--------------------------------FA------------EKLP-KINYKIL-------------------
303780	GC_00006985	ALL_SPLITS	PSH_76b	10367	54	55	2	0	0.965835335226032	0.925869970353529	0.94543048597958	10367	Chr_14									MVTGHVCELLAACGSSMEEFGYTFAVDQPRKKAEVLKIKETCLDSIDRTLEFLNKSELSFMQDALRAHIEMVNAAHKKFIKFINRPAPKSATATRRLTCYLNGTGNRRAEIGKLRNQTYSTLSVIATVRLTRLFLEKMLKISTDTENFKMVTNLSSSEIFKFAGMTTTLSESIERLIQALCGEITQDQLQDIMTIHRANARLQCDPKRIFFAINHIFVSVDHQVEQPPHNIYYKNWFYEWNKLHWMVRQKFIDSF
303781	GC_00006985	ALL_SPLITS	PSH_NDPSH_1	8653	54	55	2	0	0.965835335226032	0.925869970353529	0.94543048597958	8653	Chr_10									MVTGHVCELLAACGSSMEEFGYTFAVDQPRKKAEVLKIKETCLDSIDRTLEFLNKSELSFMQDALRAHIEMVNAAHKKFIKFINRPAPKSATATRRLTCYLNGTGNRRAEIGKLRNRTYSTLSVIATIRLTRLFLEKMLKISTDTENFKMVTNLSSSEIFKFAGMTTTLSESIERLIP--------------------------------FA------------EKLP-KINYKIL-------------------
303782	GC_00006985	ALL_SPLITS	PSH_NDPSH_2	10707	54	55	2	0	0.965835335226032	0.925869970353529	0.94543048597958	10707	Chr_14									MVTGHVCELLAACGSSMEEFGYTFAVDQPRKKAEVLKIKETCLDSIDRTLEFLNKSELSFMQDALRAHIEMVNAAHKKFIKFINRPAPKSATATRRLTCYLNGTGNRRAEIGKLRNQTYSTLSVIATVRLTRLFLEKMLKISTDTENFKMVTNLSSSEIFKFAGMTTTLSESIERLIQALCGEITQDQLQDIMTIHRANARLQCDPKRIFFAINHIFVSVDHQVEQPPHNIYYKNWFYEWNKLHWMVRQKFIDSF
303783	GC_00006985	ALL_SPLITS	PST_130_1	3984	54	55	2	0	0.965835335226032	0.925869970353529	0.94543048597958	3984	Chr_10									MVTGHVCELLAACGSSMEEFGYTFAVDQPRKKAEVLKIKETCLDSINRTLEFLNKSELSFMQDALRAHIEMVNAAHKKFIKFINRPAPKSATATRRLTCYLNGTRNRRAEIGKLRNQTYSTLSVIATVRLTRLFLEKMLKISTDTKNFKMVTNLSSSEIFKFAGMTTTLSESIERLIQALCGEITQDQLQDIMTIHRANARLQCDPKRIFFAINHIFVSVDHQVEQPPHKIYYKNWFYEWNKLHWMVRQKFIDSF
303784	GC_00006985	ALL_SPLITS	PST_130_2	7682	54	55	2	0	0.965835335226032	0.925869970353529	0.94543048597958	7682	Chr_12									------------------------------------------------------------MQDALRAHIEMVNAAHKKFITFINRPAPKSATANPRLTCYLNGTGNRRAEIGKLRNRTYSTLSVIATIRLTRLFLEKMLKISTDTKNFKMVTNLSSSEIFKFAGMTTTLSESIERLIQAFA-----EKLQDIMTIHRANAHLQCDPKRIFFAINHIFVSVDHQVEQPPHKIYYKNWFYEWNKLHWMVRQKFIDSF
303785	GC_00006985	ALL_SPLITS	PST_130_2	7683	54	55	2	0	0.965835335226032	0.925869970353529	0.94543048597958	7683	Chr_12									MVTGHVCELLAACGSSMEEFGYTFAVDQPRKKAEVLKIKETCLDSII--------------------------------------------------------------------------------------------------------------------GHSNT---------------------------------------------------------------------------------------
303786	GC_00006985	ALL_SPLITS	PST_134E36_1	10783	54	55	2	0	0.965835335226032	0.925869970353529	0.94543048597958	10783	Chr_10									MVTGHVCELLAACGSSMEEFGYTFAVDQPRKKAEVLKIKETCLDSINRTLEFLNKSELSFMQDALRAHIEMVNAAHKKFIKFINRPAPKSATATRRLTCYLNGTRNRRAEIGKLRNQTYSTLSVIATVRLTRLFLEKMLKISTDTKNFKMVTNLSSSEIFKFAGMTTTLSESIERLIQALCGEITR--------------------------------YYDYPSCERSSSVRSQTYLFRYQSYLCFC--------
303787	GC_00006985	ALL_SPLITS	PST_134E36_2	13536	54	55	2	0	0.965835335226032	0.925869970353529	0.94543048597958	13536	Chr_12									MVTGHVCELLAACGSSMEEFGYTFAVDQPRKKAEVLKIKETCLDSIDRTLEYLNKSELSFMQDALRAHIEMVNAAHKKFITFINRPAPKSATANPRLTCYLNGTGNRRAEIGKLRNRTYSTLSVIATIRLTRLFLEKMLKISTDTKNFKMVTNLSSSEIFKFAGMTTTLSESIERLIQAICGEITQDQLQDIMTIHRANAHLQCDPKRIFFAINHIFVSVDHQVEQPPHKIYYKNWFYEWNKLHWMVRQKFIDSF
303788	GC_00006985	ALL_SPLITS	PST_AR0005a	5060	54	55	2	0	0.965835335226032	0.925869970353529	0.94543048597958	5060	Chr_12									MVTGHVCELLAACGSSMEEFGYTFAVDQPRKKAEVLKIKETCLDSINRTLEFLNKSELSFMQDALRAHIEMVNAAHKKFIKFINRPAPKSATATRRLTCYLNGTRNRRAEIGKLRNQTYSTLSVIATVRLTRLFLEKMLKISTDTKNFKMVTNLSSSEIFKFAGMTTTLSESIERLIQALCGEITR--------------------------------YYDYPSCERSSSVRSQTYLFRYQSYLCFC--------
303789	GC_00006985	ALL_SPLITS	PST_AR0005b	11307	54	55	2	0	0.965835335226032	0.925869970353529	0.94543048597958	11307	Chr_10									MVTGHVCELLAACGSSMEEFGYTFAVDQPRKKAEVLKIKETCLDSIDRTLEYLNKSELSFMQDALRAHIEMVNAAHKKFITFINRPAPKSATANPRLTCYLNGTGNRRAEIGKLRNRTYSTLSVIATIRLTRLFLEKMLKISTDTKNFKMVTNLSSSEIFKFAGMTTTLSESIERLIQAICGEITQDQLQDIMTIHRANAHLQCDPKRIFFAINHIFVSVDHQVEQPPHKIYYKNWFYEWNKLHWMVRQKFIDSF
303790	GC_00006985	ALL_SPLITS	PST_AZ2_1	12325	54	55	2	0	0.965835335226032	0.925869970353529	0.94543048597958	12325	Chr_10									MVTGHVCELLAACGSSMEEFGYTFAVDQPRKKAEVLKIKETCLDSINRTLEFLNKSELSFMQDALRAHIEMVNAAHKKFIKFINRPAPKSATATRRLTCYLNGTRNRRAEIGKLRNQTYSTLSVIATVRLTRLFLEKMLKISTDTKNFKMVTNLSSSEIFKFAGMTTTLSESIERLIQALCGEITQDQLQDIMTIHRANARLQCDPKRIFFAINHIFVSVDHQVKQPPHKIYYKNWFYEWNKLHWMVRQKFIDSF
303791	GC_00006985	ALL_SPLITS	PST_AZ2_2	11476	54	55	2	0	0.965835335226032	0.925869970353529	0.94543048597958	11476	Chr_12									MVTGHVCELLAACGSSMEEFGYTFAVDQPRKKAEVLKIKETCLDSIDRTLEFLNKSELSFMQDALRAHIEMVNAAHKKFIKFINRPAPKSATATCRLTCYLNGTGNRRAEIGKLRNQTYSTLSVIATVRLTRLFLEKMLKISTDTENFKMVTNLSSSEIFKFAGMTTTLSESIERLIQALCGEITQDQLQDIMTIHRANARLQCDPKRIFFAINHIFVSVDHQVEQPPHKIYYKNWFYEWNKLHWMVRQKFIDSF
303792	GC_00006985	ALL_SPLITS	PST_DK0911_1	7025	54	55	2	0	0.965835335226032	0.925869970353529	0.94543048597958	7025	Chr_10									MVTGHVCELLAACGSSMEEFGYTFAVDQPRKKAEVLKIKETCLDSINRTLEFLNKSELSFMQDALRAHIEMVNAAHKKFIKFINRPAPKSATATCRLTCYLNGTGNRRAEIGKLRNQTYSTLSVIATVRLTRLFLEKMLKISTDTENFKMVTNLSSSEIFKFAGMTTTLSESIERLIQALCGEITQDQLQDIMTIHRANARLQCDPKRIFFAINHIFVSVDHQVEQPPHKIYYKNWFYEWNKLHWMVRQKFIDSF
303793	GC_00006985	ALL_SPLITS	PST_DK0911_2	7041	54	55	2	0	0.965835335226032	0.925869970353529	0.94543048597958	7041	Chr_12									MVTGHVCELLAACGSSMEEFGYTFAVDQPRKKAEVLKIKETCLDSINRTLEFLNKSELSFMQDALRAHIEMVNAAHKKFIKFINRPAPKSATATCRLTCYLNGTGNRRAEIGKLRNQTYSTLSVIATVRLTRLFLEKMLKISTDTENFKMVTNLSSSEIFKFAGMTTTLSESIERLIQALCGEITQDQLQDIMTIHRANARLQCDPKRIFFAINHIFVSVDHQVEQPPHKIYYKNWFYEWNKLHWMVRQKFIDSF
303794	GC_00006985	ALL_SPLITS	PST_SWS484_1	10148	54	55	2	0	0.965835335226032	0.925869970353529	0.94543048597958	10148	Chr_12									MVTGHVCELLAACGSSMEEFGYTFAVDQPRKKAEVLKIKETCLDSINRTLEFLNKSELSFMQDALRAHIEMVNAAHKKFIKFINRPAPKSATATRRLTCYLNGTRNRRAEIGKLRNQTYSTLSVIATVRLTRLFLEKMLKISTDTKNFKMVTNLSSSEIFKFAGMTTTLSESIERLIQALCGEITR--------------------------------YYDYPSCERSSSVRSQTYLFRYQSYLCFC--------
303795	GC_00006985	ALL_SPLITS	PST_SWS484_2	10372	54	55	2	0	0.965835335226032	0.925869970353529	0.94543048597958	10372	Chr_10									MVTGHVCELLAACGSSMEEFGYTFAVDQPRKKAEVLKIKETCLDSIDRTLEYLNKSELSFMQDALRAHIEMVNAAHKKFITFINRPAPKSATANPRLTCYLNGTGNRRAEIGKLRNRTYSTLSVIATIRLTRLFLEKMLKISTDTKNFKMVTNLSSSEIFKFAGMTTTLSESIERLIQAICGEITQDQLQDIMTIHRANAHLQCDPKRIFFAINHIFVSVDHQVEQPPHKIYYKNWFYEWNKLHWMVRQKFIDSF
303796	GC_00006985	ALL_SPLITS	PST_T030_1	7938	54	55	2	0	0.965835335226032	0.925869970353529	0.94543048597958	7938	Chr_12									MVTGHVCELLAACGSSMEEFGYTFAVDQPRKKAEVLKIKETCLDSINRTLEFLNKSELSFMQDALRAHIEMVNAAHKKFIKFINRPAPKSATATRRLTCYLNGTRNRRAEIGKLRNQTYSTLSVIATVRLTRLFLEKMLKISTDTKNFKMVTNLSSSEIFKFAGMTTTLSESIERLIQALCGEITQDQLQDIMTIHRANARLQCDPKRIFFAINHIFVSVDHQVEQPPHKIYYKNWFYEWNKLHWMVRQKFIDSF
303797	GC_00006985	ALL_SPLITS	PST_T030_2	8805	54	55	2	0	0.965835335226032	0.925869970353529	0.94543048597958	8805	Chr_12									MVTGHVCELLAACGSSMEEFGYTFAVDQPRKKAEVLKIKETCLDSIDRTLEYLNKSELSFMQDALRAHIEMVNAAHKKFITFINRPAPKSATANPRLTCYLNGTGNRRAEIGKLRNRTYSTLSVIATIRLTRLFLEKMLKISTDTKNFKMVTNLSSSEIFKFAGMTTTLSESIERLIQAICGEITQDQLQDIMTIHRANAHLQCDPKRIFFAINHIFVSVDHQVEQPPHKIYYKNWFYEWNKLHWMVRQKFIDSF
303798	GC_00006985	ALL_SPLITS	PST_T034a	7554	54	55	2	0	0.965835335226032	0.925869970353529	0.94543048597958	7554	Chr_12									MVTGHVCELLAACGSSMEEFGYTFAVDQPRKKAEVLKIKETCLDSINRTLEFLNKSELSFMQDALRAHIEMVNAAHKKFIKFINRPAPKSATATRRLTCYLNGTRNRRAEIGKLRNQTYSTLSVIATVRLTRLFLEKMLKISTDTKNFKMVTNLSSSEIFKFAGMTTTLSESIERLIQALCGEITR--------------------------------YYDYPSCERSSSVRSQTYLFRYQSYLCFC--------
303799	GC_00006985	ALL_SPLITS	PST_T034b	9249	54	55	2	0	0.965835335226032	0.925869970353529	0.94543048597958	9249	Chr_10									MVTGHVCELLAACGSSMEEFGYTFAVDQPRKKAEVLKIKETCLDSIDRTLEYLNKSELSFMQDALRAHIEMVNAAHKKFITFINRPAPKSATANPRLTCYLNGTGNRRAEIGKLRNRTYSTLSVIATIRLTRLFLEKMLKISTDTKNFKMVTNLSSSEIFKFAGMTTTLSESIERLIQAICGEITQDQLQDIMTIHRANAHLQCDPKRIFFAINHIFVSVDHQVEQPPHKIYYKNWFYEWNKLHWMVRQKFIDSF
303800	GC_00006985	ALL_SPLITS	PST_W011a	8720	54	55	2	0	0.965835335226032	0.925869970353529	0.94543048597958	8720	Chr_10									MVTGHVCELLAACGSSMEEFGYTFAVDQPRKKAEVLKIKETCLDSINRTLEFLNKSELSFMQDALRAHIEMVNAAHKKFIKFINRPAPKSATATRRLTCYLNGTRNRRAEIGKLRNQTYSTLSVIATVRLTRLFLEKMLKISTDTKNFKMVTNLSSSEIFKFAGMTTTLSESIERLIQALCGEITQDQLQDIMTIHRANARLQCDPKRIFFAINHIFVSVDHQVEQPPHKIYYKNWFYEWNKLHWMVRQKFIDSF
303801	GC_00006985	ALL_SPLITS	PST_W011b	7115	54	55	2	0	0.965835335226032	0.925869970353529	0.94543048597958	7115	Chr_12									MVTGHVCELLAACGSSMEEFGYTFAVDQPRKKAEVLKIKETCLDSIDRTLEYLNKSELSFMQDALRAHIEMVNAAHKKFITFINRPAPKSATANPRLTCYLNGTGNRRAEIGKLRNRTYSTLSVIATIRLTRLFLEKMLKISTDTKNFKMVTNLSSSEIFKFAGMTTTLSESIERLIQAICGEITQDQLQDIMTIHRANAHLQCDPKRIFFAINHIFVSVDHQVEQPPHKIYYKNWFYEWNKLHWMVRQKFIDSF
303802	GC_00006985	ALL_SPLITS	PST_W025a	12421	54	55	2	0	0.965835335226032	0.925869970353529	0.94543048597958	12421	Chr_10									MVTGHVCELLAACGSSMEEFGYTFAVDQPRKKAEVLKIKETCLDSIDRTLEYLNKSELSFMQDALRAHIEMVNAAHKKFITFINRPAPKSATANPRLTCYLNGTGNRRAEIGKLRNRTYSTLSVIATIRLTRLFLEKMLKISTDTKNFKMVTNLSSSEIFKFAGMTTTLSESIERLIQAICGEITQDQLQDIMTIHRANAHLQCDPKRIFFAINHIFVSVDHQVEQPPHKIYYKNWFYEWNKLHWMVRQKFIDSF
303803	GC_00006985	ALL_SPLITS	PST_W025b	5763	54	55	2	0	0.965835335226032	0.925869970353529	0.94543048597958	5763	Chr_12									MVTGHVCELLAACGSSMEEFGYTFAVDQPRKKAEVLKIKETCLDSINRTLEFLNKSELSFMQDALRAHIEMVNAAHKKFIKFINRPAPKSATATRRLTCYLNGTRNRRAEIGKLRNQTYSTLSVIATVRLTRLFLEKMLKISTDTKNFKMVTNLSSSEIFKFAGMTTTLSESIERLIQALCGEITQDQLQDIMTIHRANARLQCDPKRIFFAINHIFVSVDHQVEQPPHKIYYKNWFYEWNKLHWMVRQKFIDSF
303804	GC_00006985	ALL_SPLITS	PST_W029a	13565	54	55	2	0	0.965835335226032	0.925869970353529	0.94543048597958	13565	Chr_10									MVTGHVCELLAACGSSMEEFGYTFAVDQPRKKAEVLKIKETCLDSIDRTLEYLNKSELSFMQDALRAHIEMVNAAHKKFITFINRPAPKSATANPRLTCYLNGTGNRRAEIGKLRNRTYSTLSVIATIRLTRLFLEKMLKISTDTKNFKMVTNLSSSEIFKFAGMTTTLSESIERLIQAICGEITQDQLQDIMTIHRANAHLQCDPKRIFFAINHIFVSVDHQVEQPPHKIYYKNWFYEWNKLHWMVRQKFIDSF
303805	GC_00006985	ALL_SPLITS	PST_W029b	8550	54	55	2	0	0.965835335226032	0.925869970353529	0.94543048597958	8550	Chr_12									MVTGHVCELLAACGSSMEEFGYTFAVDQPRKKAEVLKIKETCLDSINRTLEFLNKSELSFMQDALRAHIEMVNAAHKKFIKFINRPAPKSATATRRLTCYLNGTRNRRAEIGKLRNQTYSTLSVIATVRLTRLFLEKMLKISTDTKNFKMVTNLSSSEIFKFAGMTTTLSESIERLIQALCGEITQDQLQDIMTIHRANARLQCDPKRIFFAINHIFVSVDHQVEQPPHKIYYKNWFYEWNKLHWMVRQKFIDSF
303806	GC_00006985	ALL_SPLITS	PST_W039a	8650	54	55	2	0	0.965835335226032	0.925869970353529	0.94543048597958	8650	Chr_12									MVTGHVCELLAACGSSMEEFGYTFAVDQPRKKAEVLKIKETCLDSIDRTLEYLNKSELSFMQDALRAHIEMVNAAHKKFITFINRPAPKSATANPRLTCYLNGTGNRRAEIGKLRNRTYSTLSVIATIRLTRLFLEKMLKISTDTKNFKMVTNLSSSEIFKFAGMTTTLSESIERLIQAICGEITQDQLQDIMTIHRANAHLQCDPKRIFFAINHIFVSVDHQVEQPPHKIYYKNWFYEWNKLHWMVRQKFIDSF
303807	GC_00006985	ALL_SPLITS	PST_W039b	5852	54	55	2	0	0.965835335226032	0.925869970353529	0.94543048597958	5852	Chr_12									MVTGHVCELLAACGSSMEEFGYTFAVDQPRKKAEVLKIKETCLDSIDRTLEFLNKSELSFMQDALRAHIEMVNAAHKKFIKFINRPAPKSATATCRLTCYLNGTGNRRAEIGKLRNQTYSTLSVIATVRLTRLFLEKMLKISTDTENFKMVTNLSSSEIFKFAGMTTTLSESIERLIQALCGEITQDQLQDIMTIHRANARLQCDPKRIFFAINHIFVSVDHQVEQPPHKIYYKNWFYEWNKLHWMVRQKFIDSF
303808	GC_00006985	ALL_SPLITS	PST_W048a	8970	54	55	2	0	0.965835335226032	0.925869970353529	0.94543048597958	8970	Chr_10									MVTGHVCELLAACGSSMEEFGYTFAVDQPRKKAEVLKIKETCLDSIDRTLEYLNKSELSFMQDALRAHIEMVNAAHKKFITFINRPAPKSATANPRLTCYLNGTGNRRAEIGKLRNRTYSTLSVIATIRLTRLFLEKMLKISTDTKNFKMVTNLSSSEIFKFAGMTTTLSESIERLIQAICGEITQDQLQDIMTIHRANAHLQCDPKRIFFAINHIFVSVDHQVEQPPHKIYYKNWFYEWNKLHWMVRQKFIDSF
303809	GC_00006985	ALL_SPLITS	PST_W048b	7573	54	55	2	0	0.965835335226032	0.925869970353529	0.94543048597958	7573	Chr_12									MVTGHVCELLAACGSSMEEFGYTFAVDQPRKKAEVLKIKETCLDSINRTLEFLNKSELSFMQDALRAHIEMVNAAHKKFIKFINRPAPKSATATRRLTCYLNGTRNRRAEIGKLRNQTYSTLSVIATVRLTRLFLEKMLKISTDTKNFKMVTNLSSSEIFKFAGMTTTLSESIERLIQALCGEITQDQLQDIMTIHRANARLQCDPKRIFFAINHIFVSVDHQVEQPPHKIYYKNWFYEWNKLHWMVRQKFIDSF
303810	GC_00006985	ALL_SPLITS	PST_W052a	10821	54	55	2	0	0.965835335226032	0.925869970353529	0.94543048597958	10821	Chr_10									MVTGHVCELLAACGSSMEEFGYTFAVDQPRKKAEVLKIKETCLDSIDRTLEYLNKSELSFMQDALRAHIEMVNAAHKKFITFINRPAPKSATANPRLTCYLNGTGNRRAEIGKLRNRTYSTLSVIATIRLTRLFLEKMLKISTDTKNFKMVTNLSSSEIFKFAGMTTTLSESIERLIQAICGEITQDQLQDIMTIHRANAHLQCDPKRIFFAINHIFVSVDHQVEQPPHKIYYKNWFYEWNKLHWMVRQKFIDSF
303811	GC_00006985	ALL_SPLITS	PST_W052b	8310	54	55	2	0	0.965835335226032	0.925869970353529	0.94543048597958	8310	Chr_12									MVTGHVCELLAACGSSMEEFGYTFAVDQPRKKAEVLKIKETCLDSINRTLEFLNKSELSFMQDALRAHIEMVNAAHKKFIKFINRPAPKSATATRRLTCYLNGTRNRRAEIGKLRNQTYSTLSVIATVRLTRLFLEKMLKISTDTKNFKMVTNLSSSEIFKFAGMTTTLSESIERLIQALCGEITQDQLQDIMTIHRANARLQCDPKRIFFAINHIFVSVDHQVEQPPHKIYYKNWFYEWNKLHWMVRQKFIDSF
303812	GC_00006985	ALL_SPLITS	PST_W053a	9471	54	55	2	0	0.965835335226032	0.925869970353529	0.94543048597958	9471	Chr_10									MVTGHVCELLAACGSSMEEFGYTFAVDQPRKKAEVLKIKETCLDSIDRTLEYLNKSELSFMQDALRAHIEMVNAAHKKFITFINRPAPKSATANPRLTCYLNGTGNRRAEIGKLRNRTYSTLSVIATIRLTRLFLEKMLKISTDTKNFKMVTNLSSSEIFKFAGMTTTLSESIERLIQAICGEITQDQLQDIMTIHRANAHLQCDPKRIFFAINHIFVSVDHQVEQPPHKIYYKNWFYEWNKLHWMVRQKFIDSF
303813	GC_00006985	ALL_SPLITS	PST_W053b	8816	54	55	2	0	0.965835335226032	0.925869970353529	0.94543048597958	8816	Chr_12									MVTGHVCELLAACGSSMEEFGYTFAVDQPRKKAEVLKIKETCLDSINRTLEFLNKSELSFMQDALRAHIEMVNAAHKKFIKFINRPAPKSATATRRLTCYLNGTRNRRAEIGKLRNQTYSTLSVIATVRLTRLFLEKMLKISTDTKNFKMVTNLSSSEIFKFAGMTTTLSESIERLIQALCGEITQDQLQDIMTIHRANARLQCDPKRIFFAINHIFVSVDHQVEQPPHKIYYKNWFYEWNKLHWMVRQKFIDSF
303814	GC_00006985	ALL_SPLITS	PST_W054a	9208	54	55	2	0	0.965835335226032	0.925869970353529	0.94543048597958	9208	Chr_12									MVTGHVCELLAACGSSMEEFGYTFAVDQPRKKAEVLKIKETCLDSIDRTLEYLNKSELSFMQDALRAHIEMVNAAHKKFITFINRPAPKSATANPRLTCYLNGTGNRRAEIGKLRNRTYSTLSVIATIRLTRLFLEKMLKISTDTKNFKMVTNLSSSEIFKFAGMTTTLSESIERLIQAICGEITQDQLQDIMTIHRANAHLQCDPKRIFFAINHIFVSVDHQVEQPPHKIYYKNWFYEWNKLHWMVRQKFIDSF
303815	GC_00006985	ALL_SPLITS	PST_W054b	12606	54	55	2	0	0.965835335226032	0.925869970353529	0.94543048597958	12606	Chr_12									MVTGHVCELLAACGSSMEEFGYTFAVDQPRKKAEVLKIKETCLDSINRTLEFLNKSELSFMQDALRAHIEMVNAAHKKFIKFINRPAPKSATATRRLTCYLNGTRNRRAEIGKLRNQTYSTLSVIATVRLTRLFLEKMLKISTDTKNFKMVTNLSSSEIFKFAGMTTTLSESIERLIQALCGEITQDQLQDIMTIHRANARLQCDPKRIFFAINHIFVSVDHQVEQPPHKIYYKNWFYEWNKLHWMVRQKFIDSF
303816	GC_00006985	ALL_SPLITS	PST_W057a	7938	54	55	2	0	0.965835335226032	0.925869970353529	0.94543048597958	7938	Chr_10									MVTGHVCELLAACGSSMEEFGYTFAVDQPRKKAEVLKIKETCLDSIDRTLEYLNKSELSFMQDALRAHIEMVNAAHKKFITFINRPAPKSATANPRLTCYLNGTGNRRAEIGKLRNRTYSTLSVIATIRLTRLFLEKMLKISTDTKNFKMVTNLSSSEIFKFAGMTTTLSESIERLIQAICGEITQDQLQDIMTIHRANAHLQCDPKRIFFAINHIFVSVDHQVEQPPHKIYYKNWFYEWNKLHWMVRQKFIDSF
303817	GC_00006985	ALL_SPLITS	PST_W057b	8904	54	55	2	0	0.965835335226032	0.925869970353529	0.94543048597958	8904	Chr_12									MVTGHVCELLAACGSSMEEFGYTFAVDQPRKKAEVLKIKETCLDSINRTLEFLNKSELSFMQDALRAHIEMVNAAHKKFIKFINRPAPKSATATRRLTCYLNGTRNRRAEIGKLRNQTYSTLSVIATVRLTRLFLEKMLKISTDTKNFKMVTNLSSSEIFKFAGMTTTLSESIERLIQALCGEITQDQLQDIMTIHRANARLQCDPKRIFFAINHIFVSVDHQVEQPPHKIYYKNWFYEWNKLHWMVRQKFIDSF
303818	GC_00006985	ALL_SPLITS	PST_W088a	9014	54	55	2	0	0.965835335226032	0.925869970353529	0.94543048597958	9014	Chr_10									MVTGHVCELLAACGSSMEEFGYTFAVDQPRKKAEVLKIKETCLDSIDRTLEYLNKSELSFMQDALRAHIEMVNAAHKKFITFINRPAPKSATANPRLTCYLNGTGNRRAEIGKLRNRTYSTLSVIATIRLTRLFLEKMLKISTDTKNFKMVTNLSSSEIFKFAGMTTTLSESIERLIQAICGEITQDQLQDIMTIHRANAHLQCDPKRIFFAINHIFVSVDHQVEQPPHKIYYKNWFYEWNKLHWMVRQKFIDSF
303819	GC_00006985	ALL_SPLITS	PST_W088b	8112	54	55	2	0	0.965835335226032	0.925869970353529	0.94543048597958	8112	Chr_12									MVTGHVCELLAACGSSMEEFGYTFAVDQPRKKAEVLKIKETCLDSINRTLEFLNKSELSFMQDALRAHIEMVNAAHKKFIKFINRPAPKSATATRRLTCYLNGTRNRRAEIGKLRNQTYSTLSVIATVRLTRLFLEKMLKISTDTKNFKMVTNLSSSEIFKFAGMTTTLSESIERLIQALCGEITQDQLQDIMTIHRANARLQCDPKRIFFAINHIFVSVDHQVEQPPHKIYYKNWFYEWNKLHWMVRQKFIDSF
303820	GC_00006985	ALL_SPLITS	PST_Yr1646a	10379	54	55	2	0	0.965835335226032	0.925869970353529	0.94543048597958	10379	Chr_10									MVTGHVCELLAACGSSMEEFGYTFAVDQPRKKAEVLKIKETCLDSIDRTLEYLNKSELSFMQDALRAHIEMVNAAHKKFITFINRPAPKSATANPRLTCYLNGTGNRRAEIGKLRNRTYSTLSVIATIRLTRLFLEKMLKISTDTKNFKMVTNLSSSEIFKFAGMTTTLSESIERLIQAICGEITQDQLQDIMTIHRANAHLQCDPKRIFFAINHIFVSVDHQVEQPPHKIYYKNWFYEWNKLHWMVRQKFIDSF
303821	GC_00006985	ALL_SPLITS	PST_Yr1646b	10067	54	55	2	0	0.965835335226032	0.925869970353529	0.94543048597958	10067	Chr_12									MVTGHVCELLAACGSSMEEFGYTFAVDQPRKKAEVLKIKETCLDSINRTLEFLNKSELSFMQDALRAHIEMVNAAHKKFIKFINRPAPKSATATRRLTCYLNGTRNRRAEIGKLRNQTYSTLSVIATVRLTRLFLEKMLKISTDTKNFKMVTNLSSSEIFKFAGMTTTLSESIERLIQALCGEITQDQLQDIMTIHRANARLQCDPKRIFFAINHIFVSVDHQVEQPPHKIYYKNWFYEWNKLHWMVRQKFIDSF
303822	GC_00006985	ALL_SPLITS	PST_Yr1706a	11586	54	55	2	0	0.965835335226032	0.925869970353529	0.94543048597958	11586	Chr_10									MVTGHVCELLAACGSSMEEFGYTFAVDQPRKKAEVLKIKETCLDSIDRTLEYLNKSELSFMQDALRAHIEMVNAAHKKFITFINRPAPKSATANPRLTCYLNGTGNRRAEIGKLRNRTYSTLSVIATIRLTRLFLEKMLKISTDTKNFKMVTNLSSSEIFKFAGMTTTLSESIERLIQAICGEITQDQLQDIMTIHRANAHLQCDPKRIFFAINHIFVSVDHQVEQPPHKIYYKNWFYEWNKLHWMVRQKFIDSF
303823	GC_00006985	ALL_SPLITS	PST_Yr1706b	8143	54	55	2	0	0.965835335226032	0.925869970353529	0.94543048597958	8143	Chr_12									MVTGHVCELLAACGSSMEEFGYTFAVDQPRKKAEVLKIKETCLDSINRTLEFLNKSELSFMQDALRAHIEMVNAAHKKFIKFINRPAPKSATATRRLTCYLNGTRNRRAEIGKLRNQTYSTLSVIATVRLTRLFLEKMLKISTDTKNFKMVTNLSSSEIFKFAGMTTTLSESIERLIQALCGEITQDQLQDIMTIHRANARLQCDPKRIFFAINHIFVSVDHQVEQPPHKIYYKNWFYEWNKLHWMVRQKFIDSF
303824	GC_00006985	ALL_SPLITS	PST_Yr1716a	8447	54	55	2	0	0.965835335226032	0.925869970353529	0.94543048597958	8447	Chr_10									MVTGHVCELLAACGSSMEEFGYTFAVDQPRKKAEVLKIKETCLDSIDRTLEYLNKSELSFMQDALRAHIEMVNAAHKKFITFINRPAPKSATANPRLTCYLNGTGNRRAEIGKLRNRTYSTLSVIATIRLTRLFLEKMLKISTDTKNFKMVTNLSSSEIFKFAGMTTTLSESIERLIQAICGEITQDQLQDIMTIHRANAHLQCDPKRIFFAINHIFVSVDHQVEQPPHKIYYKNWFYEWNKLHWMVRQKFIDSF
303825	GC_00006985	ALL_SPLITS	PST_Yr1716b	9102	54	55	2	0	0.965835335226032	0.925869970353529	0.94543048597958	9102	Chr_12									MVTGHVCELLAACGSSMEEFGYTFAVDQPRKKAEVLKIKETCLDSINRTLEFLNKSELSFMQDALRAHIEMVNAAHKKFIKFINRPAPKSATATRRLTCYLNGTRNRRAEIGKLRNQTYSTLSVIATVRLTRLFLEKMLKISTDTKNFKMVTNLSSSEIFKFAGMTTTLSESIERLIQALCGEITQDQLQDIMTIHRANARLQCDPKRIFFAINHIFVSVDHQVEQPPHKIYYKNWFYEWNKLHWMVRQKFIDSF
303826	GC_00006985	ALL_SPLITS	PST_Yr2011a	11323	54	55	2	0	0.965835335226032	0.925869970353529	0.94543048597958	11323	Chr_10									MVTGHVCELLAACGSSMEEFGYTFAVDQPRKKAEVLKIKETCLDSIDRTLEYLNKSELSFMQDALRAHIEMVNAAHKKFITFINRPAPKSATANPRLTCYLNGTGNRRAEIGKLRNRTYSTLSVIATIRLTRLFLEKMLKISTDTKNFKMVTNLSSSEIFKFAGMTTTLSESIERLIQAICGEITQDQLQDIMTIHRANAHLQCDPKRIFFAINHIFVSVDHQVEQPPHKIYYKNWFYEWNKLHWMVRQKFIDSF
303827	GC_00006985	ALL_SPLITS	PST_Yr2011b	8964	54	55	2	0	0.965835335226032	0.925869970353529	0.94543048597958	8964	Chr_12									MVTGHVCELLAACGSSMEEFGYTFAVDQPRKKAEVLKIKETCLDSINRTLEFLNKSELSFMQDALRAHIEMVNAAHKKFIKFINRPAPKSATATRRLTCYLNGTRNRRAEIGKLRNQTYSTLSVIATVRLTRLFLEKMLKISTDTKNFKMVTNLSSSEIFKFAGMTTTLSESIERLIQALCGEITQDQLQDIMTIHRANARLQCDPKRIFFAINHIFVSVDHQVEQPPHKIYYKNWFYEWNKLHWMVRQKFIDSF
303828	GC_00006985	ALL_SPLITS	PST_Yr2015a	8932	54	55	2	0	0.965835335226032	0.925869970353529	0.94543048597958	8932	Chr_10									MVTGHVCELLAACGSSMEEFGYTFAVDQPRKKAEVLKIKETCLDSIDRTLEYLNKSELSFMQDALRAHIEMVNAAHKKFITFINRPAPKSATANPRLTCYLNGTGNRRAEIGKLRNRTYSTLSVIATIRLTRLFLEKMLKISTDTKNFKMVTNLSSSEIFKFAGMTTTLSESIERLIQAICGEITQDQLQDIMTIHRANAHLQCDPKRIFFAINHIFVSVDHQVEQPPHKIYYKNWFYEWNKLHWMVRQKFIDSF
303829	GC_00006985	ALL_SPLITS	PST_Yr2015b	8456	54	55	2	0	0.965835335226032	0.925869970353529	0.94543048597958	8456	Chr_12									MVTGHVCELLAACGSSMEEFGYTFAVDQPRKKAEVLKIKETCLDSINRTLEFLNKSELSFMQDALRAHIEMVNAAHKKFIKFINRPAPKSATATRRLTCYLNGTRNRRAEIGKLRNQTYSTLSVIATVRLTRLFLEKMLKISTDTKNFKMVTNLSSSEIFKFAGMTTTLSESIERLIQALCGEITQDQLQDIMTIHRANARLQCDPKRIFFAINHIFVSVDHQVEQPPHKIYYKNWFYEWNKLHWMVRQKFIDSF
303830	GC_00006985	ALL_SPLITS	PST_Yr201644_1	8286	54	55	2	0	0.965835335226032	0.925869970353529	0.94543048597958	8286	Chr_10									MVTGHVCELLAACGSSMEEFGYTFAVDQPRKKAEVLKIKETCLDSIDRTLEYLNKSELSFMQDALRAHIEMVNAAHKKFITFINRPAPKSATANPRLTCYLNGTGNRRAEIGKLRNRTYSTLSVIATIRLTRLFLEKMLKISTDTKNFKMVTNLSSSEIFKFAGMTTTLSESIERLIQAICGEITQDQLQDIMTIHRANAHLQCDPKRIFFAINHIFVSVDHQVEQPPHKIYYKNWFYEWNKLHWMVRQKFIDSF
303831	GC_00006985	ALL_SPLITS	PST_Yr201644_2	7302	54	55	2	0	0.965835335226032	0.925869970353529	0.94543048597958	7302	Chr_12									MVTGHVCELLAACGSSMEEFGYTFAVDQPRKKAEVLKIKETCLDSINRTLEFLNKSELSFMQDALRAHIEMVNAAHKKFIKFINRPAPKSATATRRLTCYLNGTRNRRAEIGKLRNQTYSTLSVIATVRLTRLFLEKMLKISTDTKNFKMVTNLSSSEIFKFAGMTTTLSESIERLIQALCGEITQDQLQDIMTIHRANARLQCDPKRIFFAINHIFVSVDHQVEQPPHKIYYKNWFYEWNKLHWMVRQKFIDSF
303832	GC_00006987	ALL_SPLITS	PSH_233a	4474	54	55	2	0	0.993097390434307	0.97230534565307	0.982591388262383	4474	Chr_4									MLTSRMKNNTLYLILVTSITLLSRFNLISGDGIFNNIENAKLIQSSSIVPTDGNYVFKNVGTGQTIRHDRKNDVPNIYTSDDGDDSGDVTPLRHHHRARDGKDDDDDDEVVAALELRSHRTRTKWISIRTTATSGNPKCISAQWGYHTEGGADHAGTLYECVVDPLNLEATLEKPKQWWLLMPVKAAKDLNSEQTLDLKNQVLSQNKQMKMNDNPIISRIVDEHGDGSAGQLPAPFWNPKTKRIENFSSPDNHKSKRYYDHSGEISRVHQLNLLRKRQLGDSLPIHQITNTTKSAPIVPAINPMQDGSRNVDTSPLNMIGRRSPRRHSHKHASKPHKESNDADAPSGSLGPFFVVSVDHLYDMETRVWTSDVKKTVGNQLSLVLQKLDPNDKTQQWFLELQT
303833	GC_00006987	ALL_SPLITS	PSH_233b	3163	54	55	2	0	0.993097390434307	0.97230534565307	0.982591388262383	3163	Chr_5									MLTSRMKNNTLYLILVTSITLLSRFNLISGDGIFNNIENAKLIQSSSIVPTDGNYVFKNVGTGQTIRHDRKNDVPNIYTSDDGDDSGDVTPLRHHHRARDGKDDDDDDEVVAALELRSHRTRTKWISIRTTATSGNPKCISAQWGYHTEGGADHAGTLYECVVDPLNLEATLEKPKQWWLLMPVKAAKDLNSEQTLDLKNQVLSQNKQMKMNDNPIISRIVDEHGDGSAGQLPAPFWNPKTKRIENFSSPDNHKSKRYYDHSGEISRVHQLNLLRKRQLGDSLPIHQITNTTKSAPIVPAINPMQDGSRNVDTSPLNMIGRRSPRRHSHKHASKPHKESNDADAPSGSLGPFFVVSVDHLYDMETRVWTSDVKKTVGNQLSLVLQKLDPNDKTQQWFLELQT
303834	GC_00006987	ALL_SPLITS	PSH_76a	242	54	55	2	0	0.993097390434307	0.97230534565307	0.982591388262383	242	Chr_3									MLTSRMKNNTLYLILVTSITLLSRFNLISGDGIFNNIENAKLIQSSSIVPTDGNYVFKNVGTGQTIRHDRKNDVPNIYTSDDGDDSGDVTPLRHHHRARDGKDDDDDDEVVAALELRSHRTRTKWISIRTTATSGNPKCISAQWGYHTEGGADHAGTLYECVVDPLNLEATLEKPKQWWLLMPVKAAKDLNSEQTLDLKNQVLSQNKQMKMNDNPIISRIVDEHGDGSAGQLPAPFWNPKTKRIENFSSPDNHKSKRYYDHSGEISRVHQLNLLRKRQLGDSLPIHQITNTTKSAPIVPAINPMQDGSRNVDTSPLNMIGRRSPRRHSHKHASKPHKESNDADAPSGSLGPFFVVSVDHLYDMETRVWTSDVKKTVGNQLSLVLQKLDPNDKTQQWFLELQT
303835	GC_00006987	ALL_SPLITS	PSH_76b	2559	54	55	2	0	0.993097390434307	0.97230534565307	0.982591388262383	2559	Chr_5									MLTSRMRNNTLYLILVTSITLLSRFNSISGDGIFNNIENAKLIQSSSIVPTDGNYVFKNVGTGQTIRHDRKNDVPNIYTSDDGDDSGDVTPLRHHHRARDGKDDDDDDEVVAALELRSHRTRTKWISIRTTATSGNPKCISAQWGYHTEGGADHAGTLYECVVDPLNLEATLEKPKQWWLLMPVEAAKDLNSEQTLDLKNQVLSQNKQMKMNDNPIISRIVDDHGDGSAGQLPAPFWNPKTKRIENFSSPDTHKSKRYYDHSGEISRVHQLNLLRKRQLGDSLPIHQITNTTKSAPIVPAINPMQDGSRNVDTSPLNMIGRRSPRRHSHKHASKPHKESNDADAPSGSLGPFFVVSVDHLYDMETRVWTSDVKKTVGNQLSLVLQKLDPNDKTQQWFLELQT
303836	GC_00006987	ALL_SPLITS	PSH_NDPSH_1	239	54	55	2	0	0.993097390434307	0.97230534565307	0.982591388262383	239	Chr_3									MLTSRMKNNTLYLILVTSITLLSRFNLISGDGIFNNIENAKLIQSSSIVPTDGNYVFKNVGTGQTIRHDRKNDVPNIYTSDDGDDSGDVTPLRHHHRARDGKDDDDDDEVVAALELRSHRTRTKWISIRTTATSGNPKCISAQWGYHTEGGADHAGTLYECVVDPLNLEATLEKPKQWWLLMPVKAAKDLNSEQTLDLKNQVLSQNKQMKMNDNPIISRIVDEHGDGSAGQLPAPFWNPKTKRIENFSSPDNHKSKRYYDHSGEISRVHQLNLLRKRQLGDSLPIHQITNTTKSAPIVPAINPMQDGSRNVDTSPLNMIGRRSPRRHSHKHASKPHKESNDADAPSGSLGPFFVVSVDHLYDMETRVWTSDVKKTVGNQLSLVLQKLDPNDKTQQWFLELQT
303837	GC_00006987	ALL_SPLITS	PSH_NDPSH_2	1410	54	55	2	0	0.993097390434307	0.97230534565307	0.982591388262383	1410	Chr_5									MLTSRMRNNTLYLILVTSITLLSRFNSISGDGIFNNIENAKLIQSSSIVPTDGNYVFKNVGTGQTIRHDRKNDVPNIYTSDDGDDSGDVTPLRHHHRARDGKDDDDDDEVVAALELRSHRTRTKWISIRTTATSGNPKCISAQWGYHTEGGADHAGTLYECVVDPLNLEATLEKPKQWWLLMPVEAAKDLNSEQTLDLKNQVLSQNKQMKMNDNPIISRIVDDHGDGSAGQLPAPFWNPKTKRIENFSSPDTHKSKRYYDHSGEISRVHQLNLLRKRQLGDSLPIHQITNTTKSAPIVPAINPMQDGSRNVDTSPLNMIGRRSPRRHSHKHASKPHKESNDADAPSGSLGPFFVVSVDHLYDMETRVWTSDVKKTVGNQLSLVLQKLDPNDKTQQWFLELQT
303838	GC_00006987	ALL_SPLITS	PST_130_1	10628	54	55	2	0	0.993097390434307	0.97230534565307	0.982591388262383	10628	Chr_4									-----MKNNTLYLILVTSITLLSRFNLISGDGIFNNIENAKLIQSSSIVPTDGNYVFKNVGTGQTIRHDRKNDVPNIYTSDDGDDSGDVTPLRHHHRARGGKDDDDDDEVVAALELRSHRTRTKWISIRTTATSGNPKCISAQWGYHTEGGADHAGTLYECVVDPLNLEATLEKPKQWWLLMPVKAAKDLNSEQTLDLKNQVLSQNKQMKMNDNPIISRIVDEHGDGSAGQLPAPFWNPKTKRIENFSSPDNHKSKRYYDHSGEISRVHQLNLLRKRQLGDSLPIHQITNTTKSAPIVPAINPMQDGSRNVDTSPLNMIGRRSPRRHSHKHASKPHKESNDADAPSGSLGPFFVVSVDHLYDMETRVWTSDVKKTVGNQLSLVLQKLDPNDKTQQWFLELQT
303839	GC_00006987	ALL_SPLITS	PST_130_2	3639	54	55	2	0	0.993097390434307	0.97230534565307	0.982591388262383	3639	Chr_5									-----MRNNTLYLILVTSITLLSRFNSISGDGIFNNIENAKLIQSSSIVPTDGNYVFKNVGTGQTIRHDRKNDVPNIYTSDDGDDSGDVTPLRHHHRARDGKDDDDDDEVVAALELRSHRTRTKWISIRTTATSGNPKCISAQWGYHTEGGADHAGTLYECVVDPLNLEATLEKPKQWWLLMPVEAAKDLNSEQTLDLKNQVLSQNKQMKMNDNPIISRIVDDHGMA----LPA----------------------NYRHHSGT------------------------------------------------------------QKPSASRISRPRILTKARD--------------------------------------IMITRVK--------FLEFIN
303840	GC_00006987	ALL_SPLITS	PST_130_2	3640	54	55	2	0	0.993097390434307	0.97230534565307	0.982591388262383	3640	Chr_5									---------------------------------------------------------------------------------------------------------------------------------------------------------------------------------------------------------------------------------------------------------------------------------------------------------------MQDGSRNVDTSPLNMIGRRSPRRHSHKHASKPHKESNDADAPSGSLGPFFVVSVDHLYDMETRVWTSDVKKTVGNQLSLVLQKLDPNDKTQQWFLELQT
303841	GC_00006987	ALL_SPLITS	PST_134E36_1	4924	54	55	2	0	0.993097390434307	0.97230534565307	0.982591388262383	4924	Chr_4									MLTSRMKNNTLYLILVTSITLLSRFNLISGDGIFNNIENAKLIQSSSIVPTDGNYVFKNVGTGQTIRHDRKNDVPNIYTSDDGDDSGDVTPLRHHHRARGGKDDDDDDEVVAALELRSHRTRTKWISIRTTATSGNPKCISAQWGYHTEGGADHAGTLYECVVDPLNLEATLEKPKQWWLLMPVKAAKDLNSEQTLDLKNQVLSQNKQMKMNDNPIISRIVDEHGDGSAGQLPAPFWNPKTKRIENFSSPDNHKSKRYYDHSGEISRVHQLNLLRKRQLGDSLPIHQITNTTKSAPIVPAINPMQDGSRNVDTSPLNMIGRRSPRRHSHKHASKPHKESNDADAPSGSLGPFFVVSVDHLYDMETRVWTSDVKKTVGNQLSLVLQKLDPNDKTQQWFLELQT
303842	GC_00006987	ALL_SPLITS	PST_134E36_2	6349	54	55	2	0	0.993097390434307	0.97230534565307	0.982591388262383	6349	Chr_5									MLTSRMRNNTLYLILVTSITLLSRFNSISGDGIFNNIENAKLIQSSSIVPTDGNYVFKNVGTGQTIRHDRKNDVPNIYTSDDGDDSGDVTPLRHHHRARDGKDDDDDDEVVAALELRSHRTRTKWISIRTTATSGNPKCISAQWGYHTEGGADHAGTLYECVVDPLNLEATLEKPKQWWLLMPVEAAKDLNSEQTLDLKNQVLSQNKQMKMNDNPIISRIVDDHGDGSAGQLPAPFWNPKTKRIENFSSPDTHKSKRYYDHSGEISRVHQLNLLRKRQLGDSLPIHQITNTTKSAPIVPAINPMQDGSRNVDTSPLNMIGRRSPRRHSHKHASKPHKESNDADAPSGSLGPFFVVSVDHLYDMETRVWTSDVKKTVGNQLSLVLQKLDPNDKTQQWFLELQT
303843	GC_00006987	ALL_SPLITS	PST_AR0005a	1936	54	55	2	0	0.993097390434307	0.97230534565307	0.982591388262383	1936	Chr_5									MLTSRMRNNTLYLILVTSITLLSRFNSISGDGIFNNIENAKLIQSSSIVPTDGNYVFKNVGTGQTIRHDRKNDVPNIYTSDDGDDSGDVTPLRHHHRARDGKDDDDDDEVVAALELRSHRTRTKWISIRTTATSGNPKCISAQWGYHTEGGADHAGTLYECVVDPLNLEATLEKPKQWWLLMPVEAAKDLNSEQTLDLKNQVLSQNKQMKMNDNPIISRIVDDHGDGSAGQLPAPFWNPKTKRIENFSSPDTHKSKRYYDHSGEISRVHQLNLLRKRQLGDSLPIHQITNTTKSAPIVPAINPMQDGSRNVDTSPLNMIGRRSPRRHSHKHASKPHKESNDADAPSGSLGPFFVVSVDHLYDMETRVWTSDVKKTVGNQLSLVLQKLDPNDKTQQWFLELQT
303844	GC_00006987	ALL_SPLITS	PST_AR0005b	5033	54	55	2	0	0.993097390434307	0.97230534565307	0.982591388262383	5033	Chr_4									MLTSRMKNNTLYLILVTSITLLSRFNLISGDGIFNNIENAKLIQSSSIVPTDGNYVFKNVGTGQTIRHDRKNDVPNIYTSDDGDDSGDVTPLRHHHRARGGKDDDDDDEVVAALELRSHRTRTKWISIRTTATSGNPKCISAQWGYHTEGGADHAGTLYECVVDPLNLEATLEKPKQWWLLMPVKAAKDLNSEQTLDLKNQVLSQNKQMKMNDNPIISRIVDEHGDGSAGQLPAPFWNPKTKRIENFSSPDNHKSKRYYDHSGEISRVHQLNLLRKRQLGDSLPIHQITNTTKSAPIVPAINPMQDGSRNVDTSPLNMIGRRSPRRHSHKHASKPHKESNDADAPSGSLGPFFVVSVDHLYDMETRVWTSDVKKTVGNQLSLVLQKLDPNDKTQQWFLELQT
303845	GC_00006987	ALL_SPLITS	PST_AZ2_1	4754	54	55	2	0	0.993097390434307	0.97230534565307	0.982591388262383	4754	Chr_4									MLTSRMKNNTLYLILVTSITLLSRFNLISGDGIFNNIENAKLIQSSSIVPTDGNYVFKNVGTGQTIRHDRKNDVPNIYTSDDGDDSGDVTPLRHHHRARDGKDDDDDDEVVAALELRSHRTRTKWISIRTTATSGNPKCISAQWGYHTEGGADHAGTLYECVVDPLNLEATLEKPKQWWLLMPVEAAKDLNSEQTLDLKNQVLSQNKQMKMNDNPIISRIVDDHGDGSAGQLPAPFWNPKTKRIENFSSPDTHKSKRYYDHSGEISRVHQLNLLRKRQLGDSLPIHQITNTTKSAPIVPAINPMQDGSRNVDTSPLNMIGRRSPRRHSHKHASKPHKESNDADAPSGSLGPFFVVSVDHLYDMETRVWTSDVKKTVGNQLSLVLQKLDPNDKTQQWFLELQT
303846	GC_00006987	ALL_SPLITS	PST_AZ2_2	4470	54	55	2	0	0.993097390434307	0.97230534565307	0.982591388262383	4470	Chr_5									MLTSRMKNNTLYLILVTSITLLSRFNLISGDGIFNNIENAKLIQSSSIVPTDGNYVFKNVGTGQTIRHDRKNDVPNIYTSDDGDDSGDVTPLRHHHRARDGKDDDDDDEVVAALELRSHRTRTKWISIRTTATSGNPKCISAQWGYHTEGGADHAGTLYECVVDPLNLEATLEKPKQWWLLMPVEAAKDLNSEQTLDLKNQVLSQNKQMKMNDNPIISRIVDDHGDGSAGQLPAPFWNPKTKRIENFSSPDTHKSKRYYDHSGEISRVHQLNLLRKRQLGDSLPIHQITNTTKSAPIVPAINPMQDGSRNVDTSPLNMIGRRSPRRHSHKHASKPHKESNDADAPSGSLGPFFVVSVDHLYDMETRVWTSDVKKTVGNQLSLVLQKLDPNDKTQQWFLELQT
303847	GC_00006987	ALL_SPLITS	PST_DK0911_1	11157	54	55	2	0	0.993097390434307	0.97230534565307	0.982591388262383	11157	Chr_4									MLTSRMKNNTLYLILVTSITLLSRFNLISGDGIFNNIENAKLIQSSSIVPTDGNYVFKNVGTGQTIRHDRKNDVPNIYTSDDGDDSGDVTPLRHHHRARDGKDDDDDDEVVAALELRSHRTRTKWISIRTTATSGNPKCISAQWGYHTEGGADHAGTLYECVVDPLNLEATLEKPKQWWLLMPVEAAKDLNSEQTLDLKNQVLSQNKQMKMNDNPIISRIVDDHGDGSAGQLPAPFWNPKTKRIENFSSPDTHKSKRYYDHSGEISRVHQLNLLRKRQLGDSLPIHQITNTTKSAPIVPAINPMQDGSRNVDTSPLNMIGRRSPRRHSHKHASKPHKESNDADAPSGSLGPFFVVSVDHLYDMETRVWTSDVKKTVGNQLSLVLQKLDPNDKTQQWFLELQT
303848	GC_00006987	ALL_SPLITS	PST_DK0911_2	11200	54	55	2	0	0.993097390434307	0.97230534565307	0.982591388262383	11200	Chr_5									MLTSRMKNNTLYLILVTSITLLSRFNLISGDGIFNNIENAKLIQSSSIVPTDGNYVFKNVGTGQTIRHDRKNDVPNIYTSDDGDDSGDVTPLRHHHRARDGKDDDDDDEVVAALELRSHRTRTKWISIRTTATSGNPKCISAQWGYHTEGGADHAGTLYECVVDPLNLEATLEKPKQWWLLMPVEAAKDLNSEQTLDLKNQVLSQNKQMKMNDNPIISRIVDDHGDGSAGQLPAPFWNPKTKRIENFSSPDTHKSKRYYDHSGEISRVHQLNLLRKRQLGDSLPIHQITNTTKSAPIVPAINPMQDGSRNVDTSPLNMIGRRSPRRHSHKHASKPHKESNDADAPSGSLGPFFVVSVDHLYDMETRVWTSDVKKTVGNQLSLVLQKLDPNDKTQQWFLELQT
303849	GC_00006987	ALL_SPLITS	PST_SWS484_1	3612	54	55	2	0	0.993097390434307	0.97230534565307	0.982591388262383	3612	Chr_5									MLTSRMRNNTLYLILVTSITLLSRFNSISGDGIFNNIENAKLIQSSSIVPTDGNYVFKNVGTGQTIRHDRKNDVPNIYTSDDGDDSGDVTPLRHHHRARDGKDDDDDDEVVAALELRSHRTRTKWISIRTTATSGNPKCISAQWGYHTEGGADHAGTLYECVVDPLNLEATLEKPKQWWLLMPVEAAKDLNSEQTLDLKNQVLSQNKQMKMNDNPIISRIVDDHGDGSAGQLPAPFWNPKTKRIENFSSPDTHKSKRYYDHSGEISRVHQLNLLRKRQLGDSLPIHQITNTTKSAPIVPAINPMQDGSRNVDTSPLNMIGRRSPRRHSHKHASKPHKESNDADAPSGSLGPFFVVSVDHLYDMETRVWTSDVKKTVGNQLSLVLQKLDPNDKTQQWFLELQT
303850	GC_00006987	ALL_SPLITS	PST_SWS484_2	3874	54	55	2	0	0.993097390434307	0.97230534565307	0.982591388262383	3874	Chr_4									MLTSRMKNNTLYLILVTSITLLSRFNLISGDGIFNNIENAKLIQSSSIVPTDGNYVFKNVGTGQTIRHDRKNDVPNIYTSDDGDDSGDVTPLRHHHRARGGKDDDDDDEVVAALELRSHRTRTKWISIRTTATSGNPKCISAQWGYHTEGGADHAGTLYECVVDPLNLEATLEKPKQWWLLMPVKAAKDLNSEQTLDLKNQVLSQNKQMKMNDNPIISRIVDEHGDGSAGQLPAPFWNPKTKRIENFSSPDNHKSKRYYDHSGEISRVHQLNLLRKRQLGDSLPIHQITNTTKSAPIVPAINPMQDGSRNVDTSPLNMIGRRSPRRHSHKHASKPHKESNDADAPSGSLGPFFVVSVDHLYDMETRVWTSDVKKTVGNQLSLVLQKLDPNDKTQQWFLELQT
303851	GC_00006987	ALL_SPLITS	PST_T030_1	2534	54	55	2	0	0.993097390434307	0.97230534565307	0.982591388262383	2534	Chr_2									MLTSRMKNNTLYLILVTSITLLSRFNLISGDGIFNNIENAKLIQSSSIVPTDGNYVFKNVGTGQTIRHDRKNDVPNIYTSDDGDDSGDVTPLRHHHRARGGKDDDDDDEVVAALELRSHRTRTKWISIRTTATSGNPKCISAQWGYHTEGGADHAGTLYECVVDPLNLEATLEKPKQWWLLMPVEAAKDLNSEQTLDLKNQVLSQNKQMKMNDNPIISRIVDDHGDGSAGQLPAPFWNPKTKRIENFSSPDTHKSKRYYDHSGEISRVHQLNLLRKRQLGDSLPIHQITNTTKSAPIVPAINPMQDGSRNVDTSPLNMIGRRSPRRHSHKHASKPHKESNDADAPSGSLGPFFVVSVDHLYDMETRVWTSDVKKTVGNQLSLVLQKLDPNDKTQQWFLELQT
303852	GC_00006987	ALL_SPLITS	PST_T030_2	3645	54	55	2	0	0.993097390434307	0.97230534565307	0.982591388262383	3645	Chr_2									MLTSRMKNNTLYLILVTSITLLSRFNLISGDGIFNNIENAKLIQSSSIVPTDGNYVFKNVGTGQTIRHDRKNDVPNIYTSDDGDDSGDVTPLRHHHRARGGKDDDDDDEVVAALELRSHRTRTKWISIRTTATSGNPKCISAQWGYHTEGGADHAGTLYECVVDPLNLEATLEKPKQWWLLMPVKAAKDLNSEQTLDLKNQVLSQNKQMKMNDNPIISRIVDEHGDGSAGQLPAPFWNPKTKRIENFSSPDNHKSKRYYDHSGEISRVHQLNLLRKRQLGDSLPIHQITNTTKSAPIVPAINPMQDGSRNVDTSPLNMIGRRSPRRHSHKHASKPHKESNDADAPSGSLGPFFVVSVDHLYDMETRVWTSDVKKTVGNQLSLVLQKLDPNDKTQQWFLELQT
303853	GC_00006987	ALL_SPLITS	PST_T034a	1974	54	55	2	0	0.993097390434307	0.97230534565307	0.982591388262383	1974	Chr_5									MLTSRMRNNTLYLILVTSITLLSRFNSISGDGIFNNIENAKLIQSSSIVPTDGNYVFKNVGTGQTIRHDRKNDVPNIYTSDDGDDSGDVTPLRHHHRARDGKDDDDDDEVVAALELRSHRTRTKWISIRTTATSGNPKCISAQWGYHTEGGADHAGTLYECVVDPLNLEATLEKPKQWWLLMPVEAAKDLNSEQTLDLKNQVLSQNKQMKMNDNPIISRIVDDHGDGSAGQLPAPFWNPKTKRIENFSSPDTHKSKRYYDHSGEISRVHQLNLLRKRQLGDSLPIHQITNTTKSAPIVPAINPMQDGSRNVDTSPLNMIGRRSPRRHSHKHASKPHKESNDADAPSGSLGPFFVVSVDHLYDMETRVWTSDVKKTVGNQLSLVLQKLDPNDKTQQWFLELQT
303854	GC_00006987	ALL_SPLITS	PST_T034b	5800	54	55	2	0	0.993097390434307	0.97230534565307	0.982591388262383	5800	Chr_4									MLTSRMKNNTLYLILVTSITLLSRFNLISGDGIFNNIENAKLIQSSSIVPTDGNYVFKNVGTGQTIRHDRKNDVPNIYTSDDGDDSGDVTPLRHHHRARGGKDDDDDDEVVAALELRSHRTRTKWISIRTTATSGNPKCISAQWGYHTEGGADHAGTLYECVVDPLNLEATLEKPKQWWLLMPVKAAKDLNSEQTLDLKNQVLSQNKQMKMNDNPIISRIVDEHGDGSAGQLPAPFWNPKTKRIENFSSPDNHKSKRYYDHSGEISRVHQLNLLRKRQLGDSLPIHQITNTTKSAPIVPAINPMQDGSRNVDTSPLNMIGRRSPRRHSHKHASKPHKESNDADAPSGSLGPFFVVSVDHLYDMETRVWTSDVKKTVGNQLSLVLQKLDPNDKTQQWFLELQT
303855	GC_00006987	ALL_SPLITS	PST_W011a	4370	54	55	2	0	0.993097390434307	0.97230534565307	0.982591388262383	4370	Chr_4									MLTSRMKNNTLYLILVTSITLLSRFNLISGDGIFNNIENAKLIQSSSIVPTDGNYVFKNVGTGQTIRHDRKNDVPNIYTSDDGDDSGDVTPLRHHHRARGGKDDDDDDEVVAALELRSHRTRTKWISIRTTATSGNPKCISAQWGYHTEGGADHAGTLYECVVDPLNLEATLEKPKQWWLLMPVEAAKDLNSEQTLDLKNQVLSQNKQMKMNDNPIISRIVDDHGDGSAGQLPAPFWNPKTKRIENFSSPDTHKSKRYYDHSGEISRVHQLNLLRKRQLGDSLPIHQITNTTKSAPIVPAINPMQDGSRNVDTSPLNMIGRRSPRRHSHKHASKPHKESNDADAPSGSLGPFFVVSVDHLYDMETRVWTSDVKKTVGNQLSLVLQKLDPNDKTQQWFLELQT
303856	GC_00006987	ALL_SPLITS	PST_W011b	3167	54	55	2	0	0.993097390434307	0.97230534565307	0.982591388262383	3167	Chr_5									MLTSRMKNNTLYLILVTSITLLSRFNLISGDGIFNNIENAKLIQSSSIVPTDGNYVFKNVGTGQTIRHDRKNDVPNIYTSDDGDDSGDVTPLRHHHRARGGKDDDDDDEVVAALELRSHRTRTKWISIRTTATSGNPKCISAQWGYHTEGGADHAGTLYECVVDPLNLEATLEKPKQWWLLMPVKAAKDLNSEQTLDLKNQVLSQNKQMKMNDNPIISRIVDEHGDGSAGQLPAPFWNPKTKRIENFSSPDNHKSKRYYDHSGEISRVHQLNLLRKRQLGDSLPIHQITNTTKSAPIVPAINPMQDGSRNVDTSPLNMIGRRSPRRHSHKHASKPHKESNDADAPSGSLGPFFVVSVDHLYDMETRVWTSDVKKTVGNQLSLVLQKLDPNDKTQQWFLELQT
303857	GC_00006987	ALL_SPLITS	PST_W025a	12584	54	55	2	0	0.993097390434307	0.97230534565307	0.982591388262383	12584	Chr_4									MLTSRMKNNTLYLILVTSITLLSRFNLISGDGIFNNIENAKLIQSSSIVPTDGNYVFKNVGTGQTIRHDRKNDVPNIYTSDDGDDSGDVTPLRHHHRARGGKDDDDDDEVVAALELRSHRTRTKWISIRTTATSGNPKCISAQWGYHTEGGADHAGTLYECVVDPLNLEATLEKPKQWWLLMPVKAAKDLNSEQTLDLKNQVLSQNKQMKMNDNPIISRIVDEHGDGSAGQLPAPFWNPKTKRIENFSSPDNHKSKRYYDHSGEISRVHQLNLLRKRQLGDSLPIHQITNTTKSAPIVPAINPMQDGSRNVDTSPLNMIGRRSPRRHSHKHASKPHKESNDADAPSGSLGPFFVVSVDHLYDMETRVWTSDVKKTVGNQLSLVLQKLDPNDKTQQWFLELQT
303858	GC_00006987	ALL_SPLITS	PST_W025b	6047	54	55	2	0	0.993097390434307	0.97230534565307	0.982591388262383	6047	Chr_5									MLTSRMKNNTLYLILVTSITLLSRFNLISGDGIFNNIENAKLIQSSSIVPTDGNYVFKNVGTGQTIRHDRKNDVPNIYTSDDGDDSGDVTPLRHHHRARGGKDDDDDDEVVAALELRSHRTRTKWISIRTTATSGNPKCISAQWGYHTEGGADHAGTLYECVVDPLNLEATLEKPKQWWLLMPVEAAKDLNSEQTLDLKNQVLSQNKQMKMNDNPIISRIVDDHGDGSAGQLPAPFWNPKTKRIENFSSPDTHKSKRYYDHSGEISRVHQLNLLRKRQLGDSLPIHQITNTTKSAPIVPAINPMQDGSRNVDTSPLNMIGRRSPRRHSHKHASKPHKESNDADAPSGSLGPFFVVSVDHLYDMETRVWTSDVKKTVGNQLSLVLQKLDPNDKTQQWFLELQT
303859	GC_00006987	ALL_SPLITS	PST_W029a	5391	54	55	2	0	0.993097390434307	0.97230534565307	0.982591388262383	5391	Chr_4									MLTSRMKNNTLYLILVTSITLLSRFNLISGDGIFNNIENAKLIQSSSIVPTDGNYVFKNVGTGQTIRHDRKNDVPNIYTSDDGDDSGDVTPLRHHHRARGGKDDDDDDEVVAALELRSHRTRTKWISIRTTATSGNPKCISAQWGYHTEGGADHAGTLYECVVDPLNLEATLEKPKQWWLLMPVKAAKDLNSEQTLDLKNQVLSQNKQMKMNDNPIISRIVDEHGDGSAGQLPAPFWNPKTKRIENFSSPDNHKSKRYYDHSGEISRVHQLNLLRKRQLGDSLPIHQITNTTKSAPIVPAINPMQDGSRNVDTSPLNMIGRRSPRRHSHKHASKPHKESNDADAPSGSLGPFFVVSVDHLYDMETRVWTSDVKKTVGNQLSLVLQKLDPNDKTQQWFLELQT
303860	GC_00006987	ALL_SPLITS	PST_W029b	883	54	55	2	0	0.993097390434307	0.97230534565307	0.982591388262383	883	Chr_5									MLTSRMKNNTLYLILVTSITLLSRFNLISGDGIFNNIENAKLIQSSSIVPTDGNYVFKNVGTGQTIRHDRKNDVPNIYTSDDGDDSGDVTPLRHHHRARGGKDDDDDDEVVAALELRSHRTRTKWISIRTTATSGNPKCISAQWGYHTEGGADHAGTLYECVVDPLNLEATLEKPKQWWLLMPVEAAKDLNSEQTLDLKNQVLSQNKQMKMNDNPIISRIVDDHGDGSAGQLPAPFWNPKTKRIENFSSPDTHKSKRYYDHSGEISRVHQLNLLRKRQLGDSLPIHQITNTTKSAPIVPAINPMQDGSRNVDTSPLNMIGRRSPRRHSHKHASKPHKESNDADAPSGSLGPFFVVSVDHLYDMETRVWTSDVKKTVGNQLSLVLQKLDPNDKTQQWFLELQT
303861	GC_00006987	ALL_SPLITS	PST_W039a	12558	54	55	2	0	0.993097390434307	0.97230534565307	0.982591388262383	12558	Chr_2									MLTSRMKNNTLYLILVTSITLLSRFNLISGDGIFNNIENAKLIQSSSIVPTDGNYVFKNVGTGQTIRHDRKNDVPNIYTSDDGDDSGDVTPLRHHHRARGGKDDDDDDEVVAALELRSHRTRTKWISIRTTATSGNPKCISAQWGYHTEGGADHAGTLYECVVDPLNLEATLEKPKQWWLLMPVKAAKDLNSEQTLDLKNQVLSQNKQMKMNDNPIISRIVDEHGDGSAGQLPAPFWNPKTKRIENFSSPDNHKSKRYYDHSGEISRVHQLNLLRKRQLGDSLPIHQITNTTKSAPIVPAINPMQDGSRNVDTSPLNMIGRRSPRRHSHKHASKPHKESNDADAPSGSLGPFFVVSVDHLYDMETRVWTSDVKKTVGNQLSLVLQKLDPNDKTQQWFLELQT
303862	GC_00006987	ALL_SPLITS	PST_W039b	14204	54	55	2	0	0.993097390434307	0.97230534565307	0.982591388262383	14204	Chr_2									MLTSRMKNNTLYLILVTSITLLSRFNLISGDGIFNNIENAKLIQSSSIVPTDGNYVFKNVGTGQTIRHDRKNDVPNIYTSDDGDDSGDVTPLRHHHRARDGKDDDDDDEVVAALELRSHRTRTKWISIRTTATSGNPKCISAQWGYHTEGGADHAGTLYECVVDPLNLEATLEKPKQWWLLMPVEAAKDLNSEQTLDLKNQVLSQNKQMKMNDNPIISRIVDDHGDGSAGQLPAPFWNPKTKRIENFSSPDTHKSKRYYDHSGEISRVHQLNLLRKRQLGDSLPIHQITNTTKSAPIVPAINPMQDGSRNVDTSPLNMIGRRSPRRHSHKHASKPHKESNDADAPSGSLGPFFVVSVDHLYDMETRVWTSDVKKTVGNQLSLVLQKLDPNDKTQQWFLELQT
303863	GC_00006987	ALL_SPLITS	PST_W048a	4285	54	55	2	0	0.993097390434307	0.97230534565307	0.982591388262383	4285	Chr_4									MLTSRMKNNTLYLILVTSITLLSRFNLISGDGIFNNIENAKLIQSSSIVPTDGNYVFKNVGTGQTIRHDRKNDVPNIYTSDDGDDSGDVTPLRHHHRARGGKDDDDDDEVVAALELRSHRTRTKWISIRTTATSGNPKCISAQWGYHTEGGADHAGTLYECVVDPLNLEATLEKPKQWWLLMPVKAAKDLNSEQTLDLKNQVLSQNKQMKMNDNPIISRIVDEHGDGSAGQLPAPFWNPKTKRIENFSSPDNHKSKRYYDHSGEISRVHQLNLLRKRQLGDSLPIHQITNTTKSAPIVPAINPMQDGSRNVDTSPLNMIGRRSPRRHSHKHASKPHKESNDADAPSGSLGPFFVVSVDHLYDMETRVWTSDVKKTVGNQLSLVLQKLDPNDKTQQWFLELQT
303864	GC_00006987	ALL_SPLITS	PST_W048b	14924	54	55	2	0	0.993097390434307	0.97230534565307	0.982591388262383	14924	Chr_5									MLTSRMKNNTLYLILVTSITLLSRFNLISGDGIFNNIENAKLIQSSSIVPTDGNYVFKNVGTGQTIRHDRKNDVPNIYTSDDGDDSGDVTPLRHHHRARGGKDDDDDDEVVAALELRSHRTRTKWISIRTTATSGNPKCISAQWGYHTEGGADHAGTLYECVVDPLNLEATLEKPKQWWLLMPVEAAKDLNSEQTLDLKNQVLSQNKQMKMNDNPIISRIVDDHGDGSAGQLPAPFWNPKTKRIENFSSPDTHKSKRYYDHSGEISRVHQLNLLRKRQLGDSLPIHQITNTTKSAPIVPAINPMQDGSRNVDTSPLNMIGRRSPRRHSHKHASKPHKESNDADAPSGSLGPFFVVSVDHLYDMETRVWTSDVKKTVGNQLSLVLQKLDPNDKTQQWFLELQT
303865	GC_00006987	ALL_SPLITS	PST_W052a	5970	54	55	2	0	0.993097390434307	0.97230534565307	0.982591388262383	5970	Chr_4									MLTSRMKNNTLYLILVTSITLLSRFNLISGDGIFNNIENAKLIQSSSIVPTDGNYVFKNVGTGQTIRHDRKNDVPNIYTSDDGDDSGDVTPLRHHHRARGGKDDDDDDEVVAALELRSHRTRTKWISIRTTATSGNPKCISAQWGYHTEGGADHAGTLYECVVDPLNLEATLEKPKQWWLLMPVKAAKDLNSEQTLDLKNQVLSQNKQMKMNDNPIISRIVDEHGDGSAGQLPAPFWNPKTKRIENFSSPDNHKSKRYYDHSGEISRVHQLNLLRKRQLGDSLPIHQITNTTKSAPIVPAINPMQDGSRNVDTSPLNMIGRRSPRRHSHKHASKPHKESNDADAPSGSLGPFFVVSVDHLYDMETRVWTSDVKKTVGNQLSLVLQKLDPNDKTQQWFLELQT
303866	GC_00006987	ALL_SPLITS	PST_W052b	1381	54	55	2	0	0.993097390434307	0.97230534565307	0.982591388262383	1381	Chr_5									MLTSRMKNNTLYLILVTSITLLSRFNLISGDGIFNNIENAKLIQSSSIVPTDGNYVFKNVGTGQTIRHDRKNDVPNIYTSDDGDDSGDVTPLRHHHRARGGKDDDDDDEVVAALELRSHRTRTKWISIRTTATSGNPKCISAQWGYHTEGGADHAGTLYECVVDPLNLEATLEKPKQWWLLMPVEAAKDLNSEQTLDLKNQVLSQNKQMKMNDNPIISRIVDDHGDGSAGQLPAPFWNPKTKRIENFSSPDTHKSKRYYDHSGEISRVHQLNLLRKRQLGDSLPIHQITNTTKSAPIVPAINPMQDGSRNVDTSPLNMIGRRSPRRHSHKHASKPHKESNDADAPSGSLGPFFVVSVDHLYDMETRVWTSDVKKTVGNQLSLVLQKLDPNDKTQQWFLELQT
303867	GC_00006987	ALL_SPLITS	PST_W053a	4571	54	55	2	0	0.993097390434307	0.97230534565307	0.982591388262383	4571	Chr_4									MLTSRMKNNTLYLILVTSITLLSRFNLISGDGIFNNIENAKLIQSSSIVPTDGNYVFKNVGTGQTIRHDRKNDVPNIYTSDDGDDSGDVTPLRHHHRARGGKDDDDDDEVVAALELRSHRTRTKWISIRTTATSGNPKCISAQWGYHTEGGADHAGTLYECVVDPLNLEATLEKPKQWWLLMPVKAAKDLNSEQTLDLKNQVLSQNKQMKMNDNPIISRIVDEHGDGSAGQLPAPFWNPKTKRIENFSSPDNHKSKRYYDHSGEISRVHQLNLLRKRQLGDSLPIHQITNTTKSAPIVPAINPMQDGSRNVDTSPLNMIGRRSPRRHSHKHASKPHKESNDADAPSGSLGPFFVVSVDHLYDMETRVWTSDVKKTVGNQLSLVLQKLDPNDKTQQWFLELQT
303868	GC_00006987	ALL_SPLITS	PST_W053b	6543	54	55	2	0	0.993097390434307	0.97230534565307	0.982591388262383	6543	Chr_5									MLTSRMKNNTLYLILVTSITLLSRFNLISGDGIFNNIENAKLIQSSSIVPTDGNYVFKNVGTGQTIRHDRKNDVPNIYTSDDGDDSGDVTPLRHHHRARGGKDDDDDDEVVAALELRSHRTRTKWISIRTTATSGNPKCISAQWGYHTEGGADHAGTLYECVVDPLNLEATLEKPKQWWLLMPVEAAKDLNSEQTLDLKNQVLSQNKQMKMNDNPIISRIVDDHGDGSAGQLPAPFWNPKTKRIENFSSPDTHKSKRYYDHSGEISRVHQLNLLRKRQLGDSLPIHQITNTTKSAPIVPAINPMQDGSRNVDTSPLNMIGRRSPRRHSHKHASKPHKESNDADAPSGSLGPFFVVSVDHLYDMETRVWTSDVKKTVGNQLSLVLQKLDPNDKTQQWFLELQT
303869	GC_00006987	ALL_SPLITS	PST_W054a	3809	54	55	2	0	0.993097390434307	0.97230534565307	0.982591388262383	3809	Chr_2									MLTSRMKNNTLYLILVTSITLLSRFNLISGDGIFNNIENAKLIQSSSIVPTDGNYVFKNVGTGQTIRHDRKNDVPNIYTSDDGDDSGDVTPLRHHHRARGGKDDDDDDEVVAALELRSHRTRTKWISIRTTATSGNPKCISAQWGYHTEGGADHAGTLYECVVDPLNLEATLEKPKQWWLLMPVKAAKDLNSEQTLDLKNQVLSQNKQMKMNDNPIISRIVDEHGDGSAGQLPAPFWNPKTKRIENFSSPDNHKSKRYYDHSGEISRVHQLNLLRKRQLGDSLPIHQITNTTKSAPIVPAINPMQDGSRNVDTSPLNMIGRRSPRRHSHKHASKPHKESNDADAPSGSLGPFFVVSVDHLYDMETRVWTSDVKKTVGNQLSLVLQKLDPNDKTQQWFLELQT
303870	GC_00006987	ALL_SPLITS	PST_W054b	1500	54	55	2	0	0.993097390434307	0.97230534565307	0.982591388262383	1500	Chr_2									MLTSRMKNNTLYLILVTSITLLSRFNLISGDGIFNNIENAKLIQSSSIVPTDGNYVFKNVGTGQTIRHDRKNDVPNIYTSDDGDDSGDVTPLRHHHRARGGKDDDDDDEVVAALELRSHRTRTKWISIRTTATSGNPKCISAQWGYHTEGGADHAGTLYECVVDPLNLEATLEKPKQWWLLMPVEAAKDLNSEQTLDLKNQVLSQNKQMKMNDNPIISRIVDDHGDGSAGQLPAPFWNPKTKRIENFSSPDTHKSKRYYDHSGEISRVHQLNLLRKRQLGDSLPIHQITNTTKSAPIVPAINPMQDGSRNVDTSPLNMIGRRSPRRHSHKHASKPHKESNDADAPSGSLGPFFVVSVDHLYDMETRVWTSDVKKTVGNQLSLVLQKLDPNDKTQQWFLELQT
303871	GC_00006987	ALL_SPLITS	PST_W057a	5725	54	55	2	0	0.993097390434307	0.97230534565307	0.982591388262383	5725	Chr_4									MLTSRMKNNTLYLILVTSITLLSRFNLISGDGIFNNIENAKLIQSSSIVPTDGNYVFKNVGTGQTIRHDRKNDVPNIYTSDDGDDSGDVTPLRHHHRARGGKDDDDDDEVVAALELRSHRTRTKWISIRTTATSGNPKCISAQWGYHTEGGADHAGTLYECVVDPLNLEATLEKPKQWWLLMPVKAAKDLNSEQTLDLKNQVLSQNKQMKMNDNPIISRIVDEHGDGSAGQLPAPFWNPKTKRIENFSSPDNHKSKRYYDHSGEISRVHQLNLLRKRQLGDSLPIHQITNTTKSAPIVPAINPMQDGSRNVDTSPLNMIGRRSPRRHSHKHASKPHKESNDADAPSGSLGPFFVVSVDHLYDMETRVWTSDVKKTVGNQLSLVLQKLDPNDKTQQWFLELQT
303872	GC_00006987	ALL_SPLITS	PST_W057b	833	54	55	2	0	0.993097390434307	0.97230534565307	0.982591388262383	833	Chr_5									MLTSRMKNNTLYLILVTSITLLSRFNLISGDGIFNNIENAKLIQSSSIVPTDGNYVFKNVGTGQTIRHDRKNDVPNIYTSDDGDDSGDVTPLRHHHRARGGKDDDDDDEVVAALELRSHRTRTKWISIRTTATSGNPKCISAQWGYHTEGGADHAGTLYECVVDPLNLEATLEKPKQWWLLMPVEAAKDLNSEQTLDLKNQVLSQNKQMKMNDNPIISRIVDDHGDGSAGQLPAPFWNPKTKRIENFSSPDTHKSKRYYDHSGEISRVHQLNLLRKRQLGDSLPIHQITNTTKSAPIVPAINPMQDGSRNVDTSPLNMIGRRSPRRHSHKHASKPHKESNDADAPSGSLGPFFVVSVDHLYDMETRVWTSDVKKTVGNQLSLVLQKLDPNDKTQQWFLELQT
303873	GC_00006987	ALL_SPLITS	PST_W088a	8163	54	55	2	0	0.993097390434307	0.97230534565307	0.982591388262383	8163	Chr_4									MLTSRMKNNTLYLILVTSITLLSRFNLISGDGIFNNIENAKLIQSSSIVPTDGNYVFKNVGTGQTIRHDRKNDVPNIYTSDDGDDSGDVTPLRHHHRARGGKDDDDDDEVVAALELRSHRTRTKWISIRTTATSGNPKCISAQWGYHTEGGADHAGTLYECVVDPLNLEATLEKPKQWWLLMPVKAAKDLNSEQTLDLKNQVLSQNKQMKMNDNPIISRIVDEHGDGSAGQLPAPFWNPKTKRIENFSSPDNHKSKRYYDHSGEISRVHQLNLLRKRQLGDSLPIHQITNTTKSAPIVPAINPMQDGSRNVDTSPLNMIGRRSPRRHSHKHASKPHKESNDADAPSGSLGPFFVVSVDHLYDMETRVWTSDVKKTVGNQLSLVLQKLDPNDKTQQWFLELQT
303874	GC_00006987	ALL_SPLITS	PST_W088b	1394	54	55	2	0	0.993097390434307	0.97230534565307	0.982591388262383	1394	Chr_5									MLTSRMKNNTLYLILVTSITLLSRFNLISGDGIFNNIENAKLIQSSSIVPTDGNYVFKNVGTGQTIRHDRKNDVPNIYTSDDGDDSGDVTPLRHHHRARGGKDDDDDDEVVAALELRSHRTRTKWISIRTTATSGNPKCISAQWGYHTEGGADHAGTLYECVVDPLNLEATLEKPKQWWLLMPVEAAKDLNSEQTLDLKNQVLSQNKQMKMNDNPIISRIVDDHGDGSAGQLPAPFWNPKTKRIENFSSPDTHKSKRYYDHSGEISRVHQLNLLRKRQLGDSLPIHQITNTTKSAPIVPAINPMQDGSRNVDTSPLNMIGRRSPRRHSHKHASKPHKESNDADAPSGSLGPFFVVSVDHLYDMETRVWTSDVKKTVGNQLSLVLQKLDPNDKTQQWFLELQT
303875	GC_00006987	ALL_SPLITS	PST_Yr1646a	5022	54	55	2	0	0.993097390434307	0.97230534565307	0.982591388262383	5022	Chr_4									MLTSRMKNNTLYLILVTSITLLSRFNLISGDGIFNNIENAKLIQSSSIVPTDGNYVFKNVGTGQTIRHDRKNDVPNIYTSDDGDDSGDVTPLRHHHRARGGKDDDDDDEVVAALELRSHRTRTKWISIRTTATSGNPKCISAQWGYHTEGGADHAGTLYECVVDPLNLEATLEKPKQWWLLMPVKAAKDLNSEQTLDLKNQVLSQNKQMKMNDNPIISRIVDEHGDGSAGQLPAPFWNPKTKRIENFSSPDNHKSKRYYDHSGEISRVHQLNLLRKRQLGDSLPIHQITNTTKSAPIVPAINPMQDGSRNVDTSPLNMIGRRSPRRHSHKHASKPHKESNDADAPSGSLGPFFVVSVDHLYDMETRVWTSDVKKTVGNQLSLVLQKLDPNDKTQQWFLELQT
303876	GC_00006987	ALL_SPLITS	PST_Yr1646b	6646	54	55	2	0	0.993097390434307	0.97230534565307	0.982591388262383	6646	Chr_5									MLTSRMKNNTLYLILVTSITLLSRFNLISGDGIFNNIENAKLIQSSSIVPTDGNYVFKNVGTGQTIRHDRKNDVPNIYTSDDGDDSGDVTPLRHHHRARGGKDDDDDDEVVAALELRSHRTRTKWISIRTTATSGNPKCISAQWGYHTEGGADHAGTLYECVVDPLNLEATLEKPKQWWLLMPVEAAKDLNSEQTLDLKNQVLSQNKQMKMNDNPIISRIVDDHGDGSAGQLPAPFWNPKTKRIENFSSPDTHKSKRYYDHSGEISRVHQLNLLRKRQLGDSLPIHQITNTTKSAPIVPAINPMQDGSRNVDTSPLNMIGRRSPRRHSHKHASKPHKESNDADAPSGSLGPFFVVSVDHLYDMETRVWTSDVKKTVGNQLSLVLQKLDPNDKTQQWFLELQT
303877	GC_00006987	ALL_SPLITS	PST_Yr1706a	6913	54	55	2	0	0.993097390434307	0.97230534565307	0.982591388262383	6913	Chr_4									MLTSRMKNNTLYLILVTSITLLSRFNLISGDGIFNNIENAKLIQSSSIVPTDGNYVFKNVGTGQTIRHDRKNDVPNIYTSDDGDDSGDVTPLRHHHRARGGKDDDDDDEVVAALELRSHRTRTKWISIRTTATSGNPKCISAQWGYHTEGGADHAGTLYECVVDPLNLEATLEKPKQWWLLMPVKAAKDLNSEQTLDLKNQVLSQNKQMKMNDNPIISRIVDEHGDGSAGQLPAPFWNPKTKRIENFSSPDNHKSKRYYDHSGEISRVHQLNLLRKRQLGDSLPIHQITNTTKSAPIVPAINPMQDGSRNVDTSPLNMIGRRSPRRHSHKHASKPHKESNDADAPSGSLGPFFVVSVDHLYDMETRVWTSDVKKTVGNQLSLVLQKLDPNDKTQQWFLELQT
303878	GC_00006987	ALL_SPLITS	PST_Yr1706b	7718	54	55	2	0	0.993097390434307	0.97230534565307	0.982591388262383	7718	Chr_5									MLTSRMKNNTLYLILVTSITLLSRFNLISGDGIFNNIENAKLIQSSSIVPTDGNYVFKNVGTGQTIRHDRKNDVPNIYTSDDGDDSGDVTPLRHHHRARGGKDDDDDDEVVAALELRSHRTRTKWISIRTTATSGNPKCISAQWGYHTEGGADHAGTLYECVVDPLNLEATLEKPKQWWLLMPVEAAKDLNSEQTLDLKNQVLSQNKQMKMNDNPIISRIVDDHGDGSAGQLPAPFWNPKTKRIENFSSPDTHKSKRYYDHSGEISRVHQLNLLRKRQLGDSLPIHQITNTTKSAPIVPAINPMQDGSRNVDTSPLNMIGRRSPRRHSHKHASKPHKESNDADAPSGSLGPFFVVSVDHLYDMETRVWTSDVKKTVGNQLSLVLQKLDPNDKTQQWFLELQT
303879	GC_00006987	ALL_SPLITS	PST_Yr1716a	12059	54	55	2	0	0.993097390434307	0.97230534565307	0.982591388262383	12059	Chr_4									MLTSRMKNNTLYLILVTSITLLSRFNLISGDGIFNNIENAKLIQSSSIVPTDGNYVFKNVGTGQTIRHDRKNDVPNIYTSDDGDDSGDVTPLRHHHRARGGKDDDDDDEVVAALELRSHRTRTKWISIRTTATSGNPKCISAQWGYHTEGGADHAGTLYECVVDPLNLEATLEKPKQWWLLMPVKAAKDLNSEQTLDLKNQVLSQNKQMKMNDNPIISRIVDEHGDGSAGQLPAPFWNPKTKRIENFSSPDNHKSKRYYDHSGEISRVHQLNLLRKRQLGDSLPIHQITNTTKSAPIVPAINPMQDGSRNVDTSPLNMIGRRSPRRHSHKHASKPHKESNDADAPSGSLGPFFVVSVDHLYDMETRVWTSDVKKTVGNQLSLVLQKLDPNDKTQQWFLELQT
303880	GC_00006987	ALL_SPLITS	PST_Yr1716b	12486	54	55	2	0	0.993097390434307	0.97230534565307	0.982591388262383	12486	Chr_5									MLTSRMKNNTLYLILVTSITLLSRFNLISGDGIFNNIENAKLIQSSSIVPTDGNYVFKNVGTGQTIRHDRKNDVPNIYTSDDGDDSGDVTPLRHHHRARGGKDDDDDDEVVAALELRSHRTRTKWISIRTTATSGNPKCISAQWGYHTEGGADHAGTLYECVVDPLNLEATLEKPKQWWLLMPVEAAKDLNSEQTLDLKNQVLSQNKQMKMNDNPIISRIVDDHGDGSAGQLPAPFWNPKTKRIENFSSPDTHKSKRYYDHSGEISRVHQLNLLRKRQLGDSLPIHQITNTTKSAPIVPAINPMQDGSRNVDTSPLNMIGRRSPRRHSHKHASKPHKESNDADAPSGSLGPFFVVSVDHLYDMETRVWTSDVKKTVGNQLSLVLQKLDPNDKTQQWFLELQT
303881	GC_00006987	ALL_SPLITS	PST_Yr2011a	3845	54	55	2	0	0.993097390434307	0.97230534565307	0.982591388262383	3845	Chr_4									MLTSRMKNNTLYLILVTSITLLSRFNLISGDGIFNNIENAKLIQSSSIVPTDGNYVFKNVGTGQTIRHDRKNDVPNIYTSDDGDDSGDVTPLRHHHRARGGKDDDDDDEVVAALELRSHRTRTKWISIRTTATSGNPKCISAQWGYHTEGGADHAGTLYECVVDPLNLEATLEKPKQWWLLMPVKAAKDLNSEQTLDLKNQVLSQNKQMKMNDNPIISRIVDEHGDGSAGQLPAPFWNPKTKRIENFSSPDNHKSKRYYDHSGEISRVHQLNLLRKRQLGDSLPIHQITNTTKSAPIVPAINPMQDGSRNVDTSPLNMIGRRSPRRHSHKHASKPHKESNDADAPSGSLGPFFVVSVDHLYDMETRVWTSDVKKTVGNQLSLVLQKLDPNDKTQQWFLELQT
303882	GC_00006987	ALL_SPLITS	PST_Yr2011b	1382	54	55	2	0	0.993097390434307	0.97230534565307	0.982591388262383	1382	Chr_5									MLTSRMKNNTLYLILVTSITLLSRFNLISGDGIFNNIENAKLIQSSSIVPTDGNYVFKNVGTGQTIRHDRKNDVPNIYTSDDGDDSGDVTPLRHHHRARGGKDDDDDDEVVAALELRSHRTRTKWISIRTTATSGNPKCISAQWGYHTEGGADHAGTLYECVVDPLNLEATLEKPKQWWLLMPVEAAKDLNSEQTLDLKNQVLSQNKQMKMNDNPIISRIVDDHGDGSAGQLPAPFWNPKTKRIENFSSPDTHKSKRYYDHSGEISRVHQLNLLRKRQLGDSLPIHQITNTTKSAPIVPAINPMQDGSRNVDTSPLNMIGRRSPRRHSHKHASKPHKESNDADAPSGSLGPFFVVSVDHLYDMETRVWTSDVKKTVGNQLSLVLQKLDPNDKTQQWFLELQT
303883	GC_00006987	ALL_SPLITS	PST_Yr2015a	5405	54	55	2	0	0.993097390434307	0.97230534565307	0.982591388262383	5405	Chr_4									MLTSRMKNNTLYLILVTSITLLSRFNLISGDGIFNNIENAKLIQSSSIVPTDGNYVFKNVGTGQTIRHDRKNDVPNIYTSDDGDDSGDVTPLRHHHRARGGKDDDDDDEVVAALELRSHRTRTKWISIRTTATSGNPKCISAQWGYHTEGGADHAGTLYECVVDPLNLEATLEKPKQWWLLMPVKAAKDLNSEQTLDLKNQVLSQNKQMKMNDNPIISRIVDEHGDGSAGQLPAPFWNPKTKRIENFSSPDNHKSKRYYDHSGEISRVHQLNLLRKRQLGDSLPIHQITNTTKSAPIVPAINPMQDGSRNVDTSPLNMIGRRSPRRHSHKHASKPHKESNDADAPSGSLGPFFVVSVDHLYDMETRVWTSDVKKTVGNQLSLVLQKLDPNDKTQQWFLELQT
303884	GC_00006987	ALL_SPLITS	PST_Yr2015b	6619	54	55	2	0	0.993097390434307	0.97230534565307	0.982591388262383	6619	Chr_5									MLTSRMKNNTLYLILVTSITLLSRFNLISGDGIFNNIENAKLIQSSSIVPTDGNYVFKNVGTGQTIRHDRKNDVPNIYTSDDGDDSGDVTPLRHHHRARGGKDDDDDDEVVAALELRSHRTRTKWISIRTTATSGNPKCISAQWGYHTEGGADHAGTLYECVVDPLNLEATLEKPKQWWLLMPVEAAKDLNSEQTLDLKNQVLSQNKQMKMNDNPIISRIVDDHGDGSAGQLPAPFWNPKTKRIENFSSPDTHKSKRYYDHSGEISRVHQLNLLRKRQLGDSLPIHQITNTTKSAPIVPAINPMQDGSRNVDTSPLNMIGRRSPRRHSHKHASKPHKESNDADAPSGSLGPFFVVSVDHLYDMETRVWTSDVKKTVGNQLSLVLQKLDPNDKTQQWFLELQT
303885	GC_00006987	ALL_SPLITS	PST_Yr201644_1	5385	54	55	2	0	0.993097390434307	0.97230534565307	0.982591388262383	5385	Chr_4									MLTSRMKNNTLYLILVTSITLLSRFNLISGDGIFNNIENAKLIQSSSIVPTDGNYVFKNVGTGQTIRHDRKNDVPNIYTSDDGDDSGDVTPLRHHHRARGGKDDDDDDEVVAALELRSHRTRTKWISIRTTATSGNPKCISAQWGYHTEGGADHAGTLYECVVDPLNLEATLEKPKQWWLLMPVKAAKDLNSEQTLDLKNQVLSQNKQMKMNDNPIISRIVDEHGDGSAGQLPAPFWNPKTKRIENFSSPDNHKSKRYYDHSGEISRVHQLNLLRKRQLGDSLPIHQITNTTKSAPIVPAINPMQDGSRNVDTSPLNMIGRRSPRRHSHKHASKPHKESNDADAPSGSLGPFFVVSVDHLYDMETRVWTSDVKKTVGNQLSLVLQKLDPNDKTQQWFLELQT
303886	GC_00006987	ALL_SPLITS	PST_Yr201644_2	1392	54	55	2	0	0.993097390434307	0.97230534565307	0.982591388262383	1392	Chr_5									MLTSRMKNNTLYLILVTSITLLSRFNLISGDGIFNNIENAKLIQSSSIVPTDGNYVFKNVGTGQTIRHDRKNDVPNIYTSDDGDDSGDVTPLRHHHRARGGKDDDDDDEVVAALELRSHRTRTKWISIRTTATSGNPKCISAQWGYHTEGGADHAGTLYECVVDPLNLEATLEKPKQWWLLMPVEAAKDLNSEQTLDLKNQVLSQNKQMKMNDNPIISRIVDDHGDGSAGQLPAPFWNPKTKRIENFSSPDTHKSKRYYDHSGEISRVHQLNLLRKRQLGDSLPIHQITNTTKSAPIVPAINPMQDGSRNVDTSPLNMIGRRSPRRHSHKHASKPHKESNDADAPSGSLGPFFVVSVDHLYDMETRVWTSDVKKTVGNQLSLVLQKLDPNDKTQQWFLELQT
303887	GC_00006994	ALL_SPLITS	PSH_233a	7222	54	55	2	0	0.973091248015719	0.775252012183484	0.862978072139415	7222	Chr_12	PF02560.19	Cyanate lyase C-terminal domain	P	Inorganic ion transport and metabolism	COG1513	Cyanate lyase (CynS) (PDB:1DW9)			------------------------------------------------------------------------------------------------------------------------------------------------------------------------------------------------MPPSDPLMYRLYEFLIVYGFPLKSIIHEKFGDGI-MSAIDFTCE-VKKVKQDDAERVEITLNGKWLPFKRW
303888	GC_00006994	ALL_SPLITS	PSH_233a	7221	54	55	2	0	0.973091248015719	0.775252012183484	0.862978072139415	7221	Chr_12									-----------------------------------------MIMTICRTSPLPAMPGVSRQLFMSRSHLLAARPAFSGLSRGYHGASIHQHQTTEFLKVRLINQ-----------------------------------------------------------------------------------HVPFQCPVLRPLCFILW-----WSFSPPEIGRSQGNKGI------------------------IIL----------
303889	GC_00006994	ALL_SPLITS	PSH_233b	6879	54	55	2	0	0.973091248015719	0.775252012183484	0.862978072139415	6879	Chr_9	PF02560.19	Cyanate lyase C-terminal domain	P	Inorganic ion transport and metabolism	COG1513	Cyanate lyase (CynS) (PDB:1DW9)			-----------------------------------------MIMTICRTSPLPAMPGVSRQLFMSRSHLLAARPAFSGLSRGYHGASIHQHQTTEFLK-KLVEAKETKGLSFCEIAKGIKRSEVWTAALFYGQAKPEQTDLNHLSEVLNIPKRDLEKGFPESFFPIR--------------------GTAVQMPPSDPLMYRLYEFLIVYGFPLKSIIHEKFGDGI-MSAIDFTCE-VKKVKQDDAERVEITLNGKWLPFKRW
303890	GC_00006994	ALL_SPLITS	PSH_76a	5879	54	55	2	0	0.973091248015719	0.775252012183484	0.862978072139415	5879	Chr_12	PF02560.19	Cyanate lyase C-terminal domain	P	Inorganic ion transport and metabolism	COG1513	Cyanate lyase (CynS) (PDB:1DW9)			-----------------------------------------MIMTICRTSPLPAMPGVSRQLFMSRSHLLAARPAFSGLSRGYHGASIHQHQTTEFLK-KLVEAKETKGLSFCEIAKGIKRSEVWTAALFYGQAKPEQTDLNHLSEVLNIPKRDLEKGFPESFFPIR--------------------GTAVQMPPSDPLMYRLYEFLIVYGFPLKSIIHEKFGDGI-MSAIDFTCE-VKKVKQDDAERVEITLNGKWLPFKRW
303891	GC_00006994	ALL_SPLITS	PSH_76b	7654	54	55	2	0	0.973091248015719	0.775252012183484	0.862978072139415	7654	Chr_9	PF02560.19	Cyanate lyase C-terminal domain	P	Inorganic ion transport and metabolism	COG1513	Cyanate lyase (CynS) (PDB:1DW9)			-----------------------------------------MIMTICRMSPLPAMPGVSRQLFMSRSHLLAARPAFSGLSRGYHGASIHQHQTTEFLK-KLVEAKETKGLSFCEIAKGIKRSEVWTAALFYGQAKPEQTDLNHLSEVLNIPKRDLEKGFPKSFFPIR--------------------GTAVQMPPSDPLMYRLYEFLIVYGFPLKSIIHEKFGDGI-MSAIDFTCE-VKKVKQDDAERVEITLNGKWLPFKRW
303892	GC_00006994	ALL_SPLITS	PSH_NDPSH_1	6800	54	55	2	0	0.973091248015719	0.775252012183484	0.862978072139415	6800	Chr_12	PF02560.19	Cyanate lyase C-terminal domain	P	Inorganic ion transport and metabolism	COG1513	Cyanate lyase (CynS) (PDB:1DW9)			-----------------------------------------MIMTICRTSPLPAMPGVSRQLFMSRSHLLAARPAFSGLSRGYHGASIHQHQTTEFLK-KLVEAKETKGLSFCEIAKGIKRSEVWTAALFYGQAKPEQTDLNHLSEVLNIPKRDLEKGFPESFFPIR--------------------GTAVQMPPSDPLMYRLYEFLIVYGFPLKSIIHEKFGDGI-MSAIDFTCE-VKKVKQDDAERVEITLNGKWLPFKRW
303893	GC_00006994	ALL_SPLITS	PSH_NDPSH_2	6062	54	55	2	0	0.973091248015719	0.775252012183484	0.862978072139415	6062	Chr_9	PF02560.19	Cyanate lyase C-terminal domain	P	Inorganic ion transport and metabolism	COG1513	Cyanate lyase (CynS) (PDB:1DW9)			------------------------------------------------------MPGVSRQLFMSRSHLLAARPAFSGLSRGYHGASIHQHQTTEFLK-KLVEAKETKGLSFCEIAKGIKRSEVWTAALFYGQAKPEQTDLNHLSEVLNIPKRDLEKGFPKSFFPIR--------------------GTAVQMPPSDPLMYRLYEFLIVYGFPLKSIIHEKFGDGI-MSAIDFTCE-VKKVKQDDAERVEITLNGKWLPFKRW
303894	GC_00006994	ALL_SPLITS	PST_130_1	9588	54	55	2	0	0.973091248015719	0.775252012183484	0.862978072139415	9588	Chr_12	PF02560.19	Cyanate lyase C-terminal domain	P	Inorganic ion transport and metabolism	COG1513	Cyanate lyase (CynS) (PDB:1DW9)			-----------------------------------------MIMTICRMSPLPAMPGVSRQLFMSRSHLLAARPAFSGLSRGYHGASIHQHQTTEFLK-KLVEAKETKGLSFCEIAKGIKRSEVWTAALFYGQAKPEQTDLNHLSEVLNIPKRDLEKGFPKSFFPIR--------------------GTAVQMPPSDPLMYRLYEFLIVYGFPLKSIIHEKFGDGI-MSAIDFTCE-VKKVKQDDAERVEITLNGKWLPFKRW
303895	GC_00006994	ALL_SPLITS	PST_130_2	15226	54	55	2	0	0.973091248015719	0.775252012183484	0.862978072139415	15226	Chr_9	PF02560.19	Cyanate lyase C-terminal domain	P	Inorganic ion transport and metabolism	COG1513	Cyanate lyase (CynS) (PDB:1DW9)			----------------------------------------------MGNDQSGNHAWSLSAAFHVTLSFACSSPGFSGLSRGYHGASIHQHRTTEFLK-KLVEAKETKGLSFCEIAKGIK------SCLVYGQAKPEQTDLNHLSEVLNIPKRDLEKGFPKSFFPIRLAKSSYQVRIEYLFSRYNISGTAVQMPPSDPLMYRLYEFLIVYGFPLKSIIHEKFGDGTPYSLFPFPRQFVKAISISSELEADSAL----------
303896	GC_00006994	ALL_SPLITS	PST_134E36_1	12892	54	55	2	0	0.973091248015719	0.775252012183484	0.862978072139415	12892	Chr_12	PF02560.19	Cyanate lyase C-terminal domain	P	Inorganic ion transport and metabolism	COG1513	Cyanate lyase (CynS) (PDB:1DW9)			-----------------------------------------MIMTICRMSPLPAMPGVSRQLFMSRSHLLAARPAFSGLSRGYHGASIHQHRTTEFLK-KLVEAKETKGLSFCEIAKGIKRSEVWTAALFYGQAKPEQTDLNHLSEVLNIPKRDLEKGFPKSFFPIR--------------------GTAVQMPPSDPLMYRLYEFLIVYGFPLKSIIHEKFGDGI-MSAIDFTCE-VKKVKQDDAERVEITLNGKWLPFKRW
303897	GC_00006994	ALL_SPLITS	PST_134E36_2	10579	54	55	2	0	0.973091248015719	0.775252012183484	0.862978072139415	10579	Chr_9	PF02560.19	Cyanate lyase C-terminal domain	P	Inorganic ion transport and metabolism	COG1513	Cyanate lyase (CynS) (PDB:1DW9)			-----------------------------------------MIMTICRMSPLPAMPGVSRQLFMSRSHLLAARPAFSGLSRGYHGASIHQHQTTEFLK-KLVEAKETKGLSFCEIAKGIKRSEVWTAALFYGQAKPEQTDLNHLSEVLNIPKRDLEKGFPKSFFPIR--------------------GTAVQMPPSDPLMYRLYEFLIVYGFPLKSIIHEKFGDGI-MSAIDFTCE-VKKVKQDDAERVEITLNGKWLPFKRW
303898	GC_00006994	ALL_SPLITS	PST_AR0005a	3655	54	55	2	0	0.973091248015719	0.775252012183484	0.862978072139415	3655	Chr_9	PF02560.19	Cyanate lyase C-terminal domain	P	Inorganic ion transport and metabolism	COG1513	Cyanate lyase (CynS) (PDB:1DW9)			-----------------------------------------MIMTICRMSPLPAMPGVSRQLFMSRSHLLAARPAFSGLSRGYHGASIHQHQTTEFLK-KLVEAKETKGLSFCEIAKGIKRSEVWTAALFYGQAKPEQTDLNHLSEVLNIPKRDLEKGFPKSFFPIR--------------------GTAVQMPPSDPLMYRLYEFLIVYGFPLKSIIHEKFGDGI-MSAIDFTCE-VKKVKQDDAERVEITLNGKWLPFKRW
303899	GC_00006994	ALL_SPLITS	PST_AR0005b	10227	54	55	2	0	0.973091248015719	0.775252012183484	0.862978072139415	10227	Chr_12	PF02560.19	Cyanate lyase C-terminal domain	P	Inorganic ion transport and metabolism	COG1513	Cyanate lyase (CynS) (PDB:1DW9)			-----------------------------------------MF--------LFNFP-------------------FSGRSVSYFCGPV-------LLQ-KLVEAKETKGLSFCEIAKGIKRSEVWTAALFYGQAKPEQTDLNHLSEVLNIPKRDLEKGFPKSFFPIR--------------------GTAVQMPPSDPLMYRLYEFLIVYGFPLKSIIHEKFGDGI-MSAIDFTCE-VKKVKQDDAERVEITLNGKWLPFKRW
303900	GC_00006994	ALL_SPLITS	PST_AZ2_1	10091	54	55	2	0	0.973091248015719	0.775252012183484	0.862978072139415	10091	Chr_12	PF02560.19	Cyanate lyase C-terminal domain	P	Inorganic ion transport and metabolism	COG1513	Cyanate lyase (CynS) (PDB:1DW9)			-----------------------------------------MIMTICRMSPLPAMPGVSRQLFMSRSHLLAARPAFSGLSRGYHGASIHQHQTTEFLK-KLVEAKETKGLSFCEIAKGIKRSEVWTAALFYGQAKPEQTDLNHLSEVLNIPKRDLEKGFPKSFFPIR--------------------GTAVQMPPSDPLMYRLYEFLIVYGFPLKSIIHEKFGDGI-MSAIDFTCE-VKKVKQDDAERVEITLNGKWLPFKRW
303901	GC_00006994	ALL_SPLITS	PST_AZ2_2	9399	54	55	2	0	0.973091248015719	0.775252012183484	0.862978072139415	9399	Chr_9	PF02560.19	Cyanate lyase C-terminal domain	P	Inorganic ion transport and metabolism	COG1513	Cyanate lyase (CynS) (PDB:1DW9)			-----------------------------------------MIMTICRMSPLPAMPGVSRQLFMSRSHLLAARPAFSGLSRGYHGASIHQHQTTEFLK-KLVEAKETKGLSFCEIAKGIKRSEVWTAALFYGQAKPEQTDLNHLSEVLNIPKRDLEKGFPKSFFPIR--------------------GTAVQMPPSDPLMYRLYEFLIVYGFPLKSIIHEKFGDGI-MSAIDFTCE-VKKVKQDDAERVEITLNGKWLPFKRW
303902	GC_00006994	ALL_SPLITS	PST_DK0911_1	9777	54	55	2	0	0.973091248015719	0.775252012183484	0.862978072139415	9777	Chr_12	PF02560.19	Cyanate lyase C-terminal domain	P	Inorganic ion transport and metabolism	COG1513	Cyanate lyase (CynS) (PDB:1DW9)			-----------------------------------------MIMTICRMSPLPAMPGVSRQLFMSRSHLLAARPAFSGLSRGYHGASIHQHQTTEFLK-KLVEAKETKGLSFCEIAKGIKRSEVWTAALFYGQAKPEQTDLNHLSEVLNIPKRDLEKGFPKSFFPIR--------------------GTAVQMPPSDPLMYRLYEFLIVYGFPLKSIIHEKFGDGI-MSAIDFTCE-VKKVKQDDAERVEITLNGKWLPFKRW
303903	GC_00006994	ALL_SPLITS	PST_DK0911_2	9802	54	55	2	0	0.973091248015719	0.775252012183484	0.862978072139415	9802	Chr_9	PF02560.19	Cyanate lyase C-terminal domain	P	Inorganic ion transport and metabolism	COG1513	Cyanate lyase (CynS) (PDB:1DW9)			-----------------------------------------------MGNDQSAMPGVSRQLFMSRSHLLAARPAFSGLSRGYHGASIHQHQTTEFLK-KLVEAKETKGLSFCEIAKGIKRSEVWTAALFYGQAKPEQTDLNHLSEVLNIPKRDLEKGFPKSFFPIR--------------------GTAVQMPPSDPLMYRLYEFLIVYGFPLKSIIHEKFGDGI-MSAIDFTCE-VKKVKQDDAERVEITLNGKWLPFKRW
303904	GC_00006994	ALL_SPLITS	PST_SWS484_1	8707	54	55	2	0	0.973091248015719	0.775252012183484	0.862978072139415	8707	Chr_9	PF02560.19	Cyanate lyase C-terminal domain	P	Inorganic ion transport and metabolism	COG1513	Cyanate lyase (CynS) (PDB:1DW9)			-----------------------------------------MIMTICRMSPLPAMPGVSRQLFMSRSHLLAARPAFSGLSRGYHGASIHQHQTTEFLK-KLVEAKETKGLSFCEIAKGIKRSEVWTAALFYGQAKPEQTDLNHLSEVLNIPKRDLEKGFPKSFFPIR--------------------GTAVQMPPSDPLMYRLYEFLIVYGFPLKSIIHEKFGDGI-MSAIDFTCE-VKKVKQDDAERVEITLNGKWLPFKRW
303905	GC_00006994	ALL_SPLITS	PST_SWS484_2	9268	54	55	2	0	0.973091248015719	0.775252012183484	0.862978072139415	9268	Chr_12	PF02560.19	Cyanate lyase C-terminal domain	P	Inorganic ion transport and metabolism	COG1513	Cyanate lyase (CynS) (PDB:1DW9)			-----------------------------------------MIMTICRMSPLPAMPGVSRQLFMSRSHLLAARPAFSGLSRGYHGASIHQHRTTEFLK-KLVEAKETKGLSFCEIAKGIKRSEVWTAALFYGQAKPEQTDLNHLSEVLNIPKRDLEKGFPKSFFPIR--------------------GTAVQMPPSDPLMYRLYEFLIVYGFPLKSIIHEKFGDGI-MSAIDFTCE-VKKVKQDDAERVEITLNGKWLPFKRW
303906	GC_00006994	ALL_SPLITS	PST_T030_1	5979	54	55	2	0	0.973091248015719	0.775252012183484	0.862978072139415	5979	Chr_11	PF02560.19	Cyanate lyase C-terminal domain	P	Inorganic ion transport and metabolism	COG1513	Cyanate lyase (CynS) (PDB:1DW9)			------------------------------------------------------MPGVSRQLFMSRSHLLAARPAFSGLSRGYHGASIHQHQTTEFLK-KLVEAKETKGLSFCEIAKGIKRSEVWTAALFYGQAKPEQTDLNHLSEVLNIPKRDLEKGFPKSFFPIR--------------------GTAVQMPPSDPLMYRLYEFLIVYGFPLKSIIHEKFGDGI-MSAIDFTCE-VKKVKQDDAERVEITLNGKWLPFKRW
303907	GC_00006994	ALL_SPLITS	PST_T030_2	7605	54	55	2	0	0.973091248015719	0.775252012183484	0.862978072139415	7605	Chr_11	PF02560.19	Cyanate lyase C-terminal domain	P	Inorganic ion transport and metabolism	COG1513	Cyanate lyase (CynS) (PDB:1DW9)			-----------------------------------------MIMTICRMSPLPAMPGVSRQLFMSRSHLLAARPAFSGLSRGYHGASIHQHRTTEFLK-KLVEAKETKGLSFCEIAKGIKRSEVWTAALFYGQAKPEQTDLNHLSEVLNIPKRDLEKGFPKSFFPIR--------------------GTAVQMPPSDPLMYRLYEFLIVYGFPLKSIIHEKFGDGI-MSAIDFTCE-VKKVKQDDAERVEITLNGKWLPFKRW
303908	GC_00006994	ALL_SPLITS	PST_T034a	3809	54	55	2	0	0.973091248015719	0.775252012183484	0.862978072139415	3809	Chr_9	PF02560.19	Cyanate lyase C-terminal domain	P	Inorganic ion transport and metabolism	COG1513	Cyanate lyase (CynS) (PDB:1DW9)			-----------------------------------------MIMTICRMSPLPAMPGVSRQLFMSRSHLLAARPAFSGLSRGYHGASIHQHQTTEFLK-KLVEAKETKGLSFCEIAKGIKRSEVWTAALFYGQAKPEQTDLNHLSEVLNIPKRDLEKGFPKSFFPIR--------------------GTAVQMPPSDPLMYRLYEFLIVYGFPLKSIIHEKFGDGI-MSAIDFTCE-VKKVKQDDAERVEITLNGKWLPFKRW
303909	GC_00006994	ALL_SPLITS	PST_T034b	8739	54	55	2	0	0.973091248015719	0.775252012183484	0.862978072139415	8739	Chr_12	PF02560.19	Cyanate lyase C-terminal domain	P	Inorganic ion transport and metabolism	COG1513	Cyanate lyase (CynS) (PDB:1DW9)			-----------------------------------------MIMTICRMSPLPAMPGVSRQLFMSRSHLLAARPAFSGLSRGYHGASIHQHRTTEFLK-KLVEAKETKGLSFCEIAKGIKRSEVWTAALFYGQAKPEQTDLNHLSEVLNIPKRDLEKGFPKSFFPIR--------------------GTAVQMPPSDPLMYRLYEFLIVYGFPLKSIIHEKFGDGI-MSAIDFTCE-VKKVKQDDAERVEITLNGKWLPFKRW
303910	GC_00006994	ALL_SPLITS	PST_W011a	2442	54	55	2	0	0.973091248015719	0.775252012183484	0.862978072139415	2442	Chr_12	PF02560.19	Cyanate lyase C-terminal domain	P	Inorganic ion transport and metabolism	COG1513	Cyanate lyase (CynS) (PDB:1DW9)			-----------------------------------------MIMTICRMSPLPAMPGVSRQLFMSRSHLLAARPAFSGLSRGYHGASIHQHQTTEFLK-KLVEAKETKGLSFCEIAKGIKRSEVWTAALFYGQAKPEQTDLNHLSEVLNIPKRDLEKGFPKSFFPIR--------------------GTAVQMPPSDPLMYRLYEFLIVYGFPLKSIIHEKFGDGI-MSAIDFTCE-VKKVKQDDAERVEITLNGKWLPFKRW
303911	GC_00006994	ALL_SPLITS	PST_W011b	8496	54	55	2	0	0.973091248015719	0.775252012183484	0.862978072139415	8496	Chr_9	PF02560.19	Cyanate lyase C-terminal domain	P	Inorganic ion transport and metabolism	COG1513	Cyanate lyase (CynS) (PDB:1DW9)			-----------------------------------------MIMTICRMSPLPAMPGVSRQLFMSRSHLLAARPAFSGLSRGYHGASIHQHRTTEFLK-KLVEAKETKGLSFCEIAKGIKRSEVWTAALFYGQAKPEQTDLNHLSEVLNIPKRDLEKGFPKSFFPIR--------------------GTAVQMPPSDPLMYRLYEFLIVYGFPLKSIIHEKFGDGI-MSAIDFTCE-VKKVKQDDAERVEITLNGKWLPFKRW
303912	GC_00006994	ALL_SPLITS	PST_W025a	4945	54	55	2	0	0.973091248015719	0.775252012183484	0.862978072139415	4945	Chr_12	PF02560.19	Cyanate lyase C-terminal domain	P	Inorganic ion transport and metabolism	COG1513	Cyanate lyase (CynS) (PDB:1DW9)			-----------------------------------------MIMTICRMSPLPAMPGVSRQLFMSRSHLLAARPAFSGLSRGYHGASIHQHRTTEFLK-KLVEAKETKGLSFCEIAKGIKRSEVWTAALFYGQAKPEQTDLNHLSEVLNIPKRDLEKGFPKSFFPIR--------------------GTAVQMPPSDPLMYRLYEFLIVYGFPLKSIIHEKFGDGI-MSAIDFTCE-VKKVKQDDAERVEITLNGKWLPFKRW
303913	GC_00006994	ALL_SPLITS	PST_W025b	8949	54	55	2	0	0.973091248015719	0.775252012183484	0.862978072139415	8949	Chr_9	PF02560.19	Cyanate lyase C-terminal domain	P	Inorganic ion transport and metabolism	COG1513	Cyanate lyase (CynS) (PDB:1DW9)			-----------------------------------------MIMTICRMSPLPAMPGVSRQLFMSRSHLLAARPAFSGLSRGYHGASIHQHQTTEFLK-KLVEAKETKGLSFCEIAKGIKRSEVWTAALFYGQAKPEQTDLNHLSEVLNIPKRDLEKGFPKSFFPIR--------------------GTAVQMPPSDPLMYRLYEFLIVYGFPLKSIIHEKFGDGI-MSAIDFTCE-VKKVKQDDAERVEITLNGKWLPFKRW
303914	GC_00006994	ALL_SPLITS	PST_W029a	9870	54	55	2	0	0.973091248015719	0.775252012183484	0.862978072139415	9870	Chr_12	PF02560.19	Cyanate lyase C-terminal domain	P	Inorganic ion transport and metabolism	COG1513	Cyanate lyase (CynS) (PDB:1DW9)			------------------------------------------------------MPGVSRQLFMSRSHLLAARPAFSGLSRGYHGASIHQHRTTEFLK-KLVEAKETKGLSFCEIAKGIKRSEVWTAALFYGQAKPEQTDLNHLSEVLNIPKRDLEKGFPKSFFPIR--------------------GTAVQMPPSDPLMYRLYEFLIVYGFPLKSIIHEKFGDGI-MSAIDFTCE-VKKVKQDDAERVEITLNGKWLPFKRW
303915	GC_00006994	ALL_SPLITS	PST_W029b	6034	54	55	2	0	0.973091248015719	0.775252012183484	0.862978072139415	6034	Chr_9	PF02560.19	Cyanate lyase C-terminal domain	P	Inorganic ion transport and metabolism	COG1513	Cyanate lyase (CynS) (PDB:1DW9)			------------------------------------------------------MPGVSRQLFMSRSHLLAARPAFSGLSRGYHGASIHQHQTTEFLK-KLVEAKETKGLSFCEIAKGIKRSEVWTAALFYGQAKPEQTDLNHLSEVLNIPKRDLEKGFPKSFFPIR--------------------GTAVQMPPSDPLMYRLYEFLIVYGFPLKSIIHEKFGDGI-MSAIDFTCE-VKKVKQDDAERVEITLNGKWLPFKRW
303916	GC_00006994	ALL_SPLITS	PST_W039a	7995	54	55	2	0	0.973091248015719	0.775252012183484	0.862978072139415	7995	Chr_11	PF02560.19	Cyanate lyase C-terminal domain	P	Inorganic ion transport and metabolism	COG1513	Cyanate lyase (CynS) (PDB:1DW9)			MVIGALGPTTGELKGDDVIGNLLTATVLRSHQMGNDQSGKYMIMTICRMSPLPAMPGVSRQLFMSRSHLLAARPAFSGLSRGYHGASIHQHRTTEFLK-KLVEAKETKGLSFCEIAKGIKRSEVWTAALFYGQAKPEQTDLNHLSEVLNIPKRDLEKGFPKSFFPIR--------------------GTAVQMPPSDPLMYRLYEFLIVYGFPLKSIIHEKFGDGI-MSAIDFTCE-VKKVKQDDAERVEITLNGKWLPFKRW
303917	GC_00006994	ALL_SPLITS	PST_W039b	3838	54	55	2	0	0.973091248015719	0.775252012183484	0.862978072139415	3838	Chr_11	PF02560.19	Cyanate lyase C-terminal domain	P	Inorganic ion transport and metabolism	COG1513	Cyanate lyase (CynS) (PDB:1DW9)			-----------------------------------------MIMTICRMSPLPAMPGVSRQLFMSRSHLLAARPAFSGLSRGYHGASIHQHQTTEFLK-KLVEAKETKGLSFCEIAKGIKRSEVWTAALFYGQAKPEQTDLNHLSEVLNIPKRDLEKGFPKSFFPIR--------------------GTAVQMPPSDPLMYRLYEFLIVYGFPLKSIIHEKFGDGI-MSAIDFTCE-VKKVKQDDAERVEITLNGKWLPFKRW
303918	GC_00006994	ALL_SPLITS	PST_W048a	7831	54	55	2	0	0.973091248015719	0.775252012183484	0.862978072139415	7831	Chr_12	PF02560.19	Cyanate lyase C-terminal domain	P	Inorganic ion transport and metabolism	COG1513	Cyanate lyase (CynS) (PDB:1DW9)			-----------------------------------------MIMTICRMSPLPAMPGVSRQLFMSRSHLLAARPAFSGLSRGYHGASIHQHRTTEFLK-KLVEAKETKGLSFCEIAKGIKRSEVWTAALFYGQAKPEQTDLNHLSEVLNIPKRDLEKGFPKSFFPIR--------------------GTAVQMPPSDPLMYRLYEFLIVYGFPLKSIIHEKFGDGI-MSAIDFTCE-VKKVKQDDAERVEITLNGKWLPFKRW
303919	GC_00006994	ALL_SPLITS	PST_W048b	4527	54	55	2	0	0.973091248015719	0.775252012183484	0.862978072139415	4527	Chr_9	PF02560.19	Cyanate lyase C-terminal domain	P	Inorganic ion transport and metabolism	COG1513	Cyanate lyase (CynS) (PDB:1DW9)			-----------------------------------------MIMTICRMSPLPAMPGVSRQLFMSRSHLLAARPAFSGLSRGYHGASIHQHQTTEFLK-KLVEAKETKGLSFCEIAKGIKRSEVWTAALFYGQAKPEQTDLNHLSEVLNIPKRDLEKGFPKSFFPIR--------------------GTAVQMPPSDPLMYRLYEFLIVYGFPLKSIIHEKFGDGI-MSAIDFTCE-VKKVKQDDAERVEITLNGKWLPFKRW
303920	GC_00006994	ALL_SPLITS	PST_W052a	8954	54	55	2	0	0.973091248015719	0.775252012183484	0.862978072139415	8954	Chr_12	PF02560.19	Cyanate lyase C-terminal domain	P	Inorganic ion transport and metabolism	COG1513	Cyanate lyase (CynS) (PDB:1DW9)			-----------------------------------------MIMTICRMSPLPAMPGVSRQLFMSRSHLLAARPAFSGLSRGYHGASIHQHRTTEFLK-KLVEAKETKGLSFCEIAKGIKRSEVWTAALFYGQAKPEQTDLNHLSEVLNIPKRDLEKGFPKSFFPIR--------------------GTAVQMPPSDPLMYRLYEFLIVYGFPLKSIIHEKFGDGI-MSAIDFTCE-VKKVKQDDAERVEITLNGKWLPFKRW
303921	GC_00006994	ALL_SPLITS	PST_W052b	6705	54	55	2	0	0.973091248015719	0.775252012183484	0.862978072139415	6705	Chr_9	PF02560.19	Cyanate lyase C-terminal domain	P	Inorganic ion transport and metabolism	COG1513	Cyanate lyase (CynS) (PDB:1DW9)			------------------------------------------------------MPGVSRQLFMSRSHLLAARPAFSGLSRGYHGASIHQHQTTEFLK-KLVEAKETKGLSFCEIAKGIKRSEVWTAALFYGQAKPEQTDLNHLSEVLNIPKRDLEKGFPKSFFPIR--------------------GTAVQMPPSDPLMYRLYEFLIVYGFPLKSIIHEKFGDGI-MSAIDFTCE-VKKVKQDDAERVEITLNGKWLPFKRW
303922	GC_00006994	ALL_SPLITS	PST_W053a	8968	54	55	2	0	0.973091248015719	0.775252012183484	0.862978072139415	8968	Chr_12	PF02560.19	Cyanate lyase C-terminal domain	P	Inorganic ion transport and metabolism	COG1513	Cyanate lyase (CynS) (PDB:1DW9)			-----------------------------------------MIMTICRMSPLPAMPGVSRQLFMSRSHLLAARPAFSGLSRGYHGASIHQHRTTEFLK-KLVEAKETKGLSFCEIAKGIKRSEVWTAALFYGQAKPEQTDLNHLSEVLNIPKRDLEKGFPKSFFPIR--------------------GTAVQMPPSDPLMYRLYEFLIVYGFPLKSIIHEKFGDGI-MSAIDFTCE-VKKVKQDDAERVEITLNGKWLPFKRW
303923	GC_00006994	ALL_SPLITS	PST_W053b	7775	54	55	2	0	0.973091248015719	0.775252012183484	0.862978072139415	7775	Chr_9	PF02560.19	Cyanate lyase C-terminal domain	P	Inorganic ion transport and metabolism	COG1513	Cyanate lyase (CynS) (PDB:1DW9)			------------------------------------------------------MPGVSRQLFMSRSHLLAARPAFSGLSRGYHGASIHQHQTTEFLK-KLVEAKETKGLSFCEIAKGIKRSEVWTAALFYGQAKPEQTDLNHLSEVLNIPKRDLEKGFPKSFFPIR--------------------GTAVQMPPSDPLMYRLYEFLIVYGFPLKSIIHEKFGDGI-MSAIDFTCE-VKKVKQDDAERVEITLNGKWLPFKRW
303924	GC_00006994	ALL_SPLITS	PST_W054a	8021	54	55	2	0	0.973091248015719	0.775252012183484	0.862978072139415	8021	Chr_11	PF02560.19	Cyanate lyase C-terminal domain	P	Inorganic ion transport and metabolism	COG1513	Cyanate lyase (CynS) (PDB:1DW9)			-----------------------------------------MIMTICRMSPLPAMPGVSRQLFMSRSHLLAARPAFSGLSRGYHGASIHQHRTTEFLK-KLVEAKETKGLSFCEIAKGIKRSEVWTAALFYGQAKPEQTDLNHLSEVLNIPKRDLEKGFPKSFFPIR--------------------GTAVQMPPSDPLMYRLYEFLIVYGFPLKSIIHEKFGDGI-MSAIDFTCE-VKKVKQDDAERVEITLNGKWLPFKRW
303925	GC_00006994	ALL_SPLITS	PST_W054b	7131	54	55	2	0	0.973091248015719	0.775252012183484	0.862978072139415	7131	Chr_11	PF02560.19	Cyanate lyase C-terminal domain	P	Inorganic ion transport and metabolism	COG1513	Cyanate lyase (CynS) (PDB:1DW9)			-----------------------------------------MIMTICRMSPLPAMPGVSRQLFMSRSHLLAARPAFSGLSRGYHGASIHQHQTTEFLK-KLVEAKETKGLSFCEIAKGIKRSEVWTAALFYGQAKPEQTDLNHLSEVLNIPKRDLEKGFPKSFFPIR--------------------GTAVQMPPSDPLMYRLYEFLIVYGFPLKSIIHEKFGDGI-MSAIDFTCE-VKKVKQDDAERVEITLNGKWLPFKRW
303926	GC_00006994	ALL_SPLITS	PST_W057a	7287	54	55	2	0	0.973091248015719	0.775252012183484	0.862978072139415	7287	Chr_12	PF02560.19	Cyanate lyase C-terminal domain	P	Inorganic ion transport and metabolism	COG1513	Cyanate lyase (CynS) (PDB:1DW9)			-----------------------------------------MIMTICRMSPLPAMPGVSRQLFMSRSHLLAARPAFSGLSRGYHGASIHQHRTTEFLK-KLVEAKETKGLSFCEIAKGIKRSEVWTAALFYGQAKPEQTDLNHLSEVLNIPKRDLEKGFPKSFFPIR--------------------GTAVQMPPSDPLMYRLYEFLIVYGFPLKSIIHEKFGDGI-MSAIDFTCE-VKKVKQDDAERVEITLNGKWLPFKRW
303927	GC_00006994	ALL_SPLITS	PST_W057b	5550	54	55	2	0	0.973091248015719	0.775252012183484	0.862978072139415	5550	Chr_9	PF02560.19	Cyanate lyase C-terminal domain	P	Inorganic ion transport and metabolism	COG1513	Cyanate lyase (CynS) (PDB:1DW9)			-----------------------------------------MIMTICRMSPLPAMPGVSRQLFMSRSHLLAARPAFSGLSRGYHGASIHQHQTTEFLK-KLVEAKETKGLSFCEIAKGIKRSEVWTAALFYGQAKPEQTDLNHLSEVLNIPKRDLEKGFPKSFFPIR--------------------GTAVQMPPSDPLMYRLYEFLIVYGFPLKSIIHEKFGDGI-MSAIDFTCE-VKKVKQDDAERVEITLNGKWLPFKRW
303928	GC_00006994	ALL_SPLITS	PST_W088a	3945	54	55	2	0	0.973091248015719	0.775252012183484	0.862978072139415	3945	Chr_12	PF02560.19	Cyanate lyase C-terminal domain	P	Inorganic ion transport and metabolism	COG1513	Cyanate lyase (CynS) (PDB:1DW9)			-----------------------------------------MIMTICRMSPLPAMPGVSRQLFMSRSHLLAARPAFSGLSRGYHGASIHQHRTTEFLK-KLVEAKETKGLSFCEIAKGIKRSEVWTAALFYGQAKPEQTDLNHLSEVLNIPKRDLEKGFPKSFFPIR--------------------GTAVQMPPSDPLMYRLYEFLIVYGFPLKSIIHEKFGDGI-MSAIDFTCE-VKKVKQDDAERVEITLNGKWLPFKRW
303929	GC_00006994	ALL_SPLITS	PST_W088b	6688	54	55	2	0	0.973091248015719	0.775252012183484	0.862978072139415	6688	Chr_9	PF02560.19	Cyanate lyase C-terminal domain	P	Inorganic ion transport and metabolism	COG1513	Cyanate lyase (CynS) (PDB:1DW9)			-----------------------------------------MIMTICRMSPLPAMPGVSRQLFMSRSHLLAARPAFSGLSRGYHGASIHQHQTTEFLK-KLVEAKETKGLSFCEIAKGIKRSEVWTAALFYGQAKPEQTDLNHLSEVLNIPKRDLEKGFPKSFFPIR--------------------GTAVQMPPSDPLMYRLYEFLIVYGFPLKSIIHEKFGDGI-MSAIDFTCE-VKKVKQDDAERVEITLNGKWLPFKRW
303930	GC_00006994	ALL_SPLITS	PST_Yr1646a	9176	54	55	2	0	0.973091248015719	0.775252012183484	0.862978072139415	9176	Chr_12	PF02560.19	Cyanate lyase C-terminal domain	P	Inorganic ion transport and metabolism	COG1513	Cyanate lyase (CynS) (PDB:1DW9)			-----------------------------------------MIMTICRMSPLPAMPGVSRQLFMSRSHLLAARPAFSGLSRGYHGASIHQHRTTEFLK-KLVEAKETKGLSFCEIAKGIKRSEVWTAALFYGQAKPEQTDLNHLSEVLNIPKRDLEKGFPKSFFPIR--------------------GTAVQMPPSDPLMYRLYEFLIVYGFPLKSIIHEKFGDGI-MSAIDFTCE-VKKVKQDDAERVEITLNGKWLPFKRW
303931	GC_00006994	ALL_SPLITS	PST_Yr1646b	8927	54	55	2	0	0.973091248015719	0.775252012183484	0.862978072139415	8927	Chr_9	PF02560.19	Cyanate lyase C-terminal domain	P	Inorganic ion transport and metabolism	COG1513	Cyanate lyase (CynS) (PDB:1DW9)			-----------------------------------------M-------------------LFFN--------VPFSGRSVSYFCGPF-------LLQ-KLVEAKETKGLSFCEIAKGIKRSEVWTAALFYGQAKPEQTDLNHLSEVLNIPKRDLEKGFPKSFFPIR--------------------GTAVQMPPSDPLMYRLYEFLIVYGFPLKSIIHEKFGDGI-MSAIDFTCE-VKKVKQDDAERVEITLNGKWLPFKRW
303932	GC_00006994	ALL_SPLITS	PST_Yr1706a	10490	54	55	2	0	0.973091248015719	0.775252012183484	0.862978072139415	10490	Chr_12	PF02560.19	Cyanate lyase C-terminal domain	P	Inorganic ion transport and metabolism	COG1513	Cyanate lyase (CynS) (PDB:1DW9)			-----------------------------------------MF--------LFNFP-------------------FSGRSVSYFCGPV-------LLQ-KLVEAKETKGLSFCEIAKGIKRSEVWTAALFYGQAKPEQTDLNHLSEVLNIPKRDLEKGFPKSFFPIR--------------------GTAVQMPPSDPLMYRLYEFLIVYGFPLKSIIHEKFGDGI-MSAIDFTCE-VKKVKQDDAERVEITLNGKWLPFKRW
303933	GC_00006994	ALL_SPLITS	PST_Yr1706b	5604	54	55	2	0	0.973091248015719	0.775252012183484	0.862978072139415	5604	Chr_9	PF02560.19	Cyanate lyase C-terminal domain	P	Inorganic ion transport and metabolism	COG1513	Cyanate lyase (CynS) (PDB:1DW9)			-----------------------------------------MIMTICRMSPLPAMPGVSRQLFMSRSHLLAARPAFSGLSRGYHGASIHQHQTTEFLK-KLVEAKETKGLSFCEIAKGIKRSEVWTAALFYGQAKPEQTDLNHLSEVLNIPKRDLEKGFPKSFFPIR--------------------GTAVQMPPSDPLMYRLYEFLIVYGFPLKSIIHEKFGDGI-MSAIDFTCE-VKKVKQDDAERVEITLNGKWLPFKRW
303934	GC_00006994	ALL_SPLITS	PST_Yr1716a	7786	54	55	2	0	0.973091248015719	0.775252012183484	0.862978072139415	7786	Chr_12	PF02560.19	Cyanate lyase C-terminal domain	P	Inorganic ion transport and metabolism	COG1513	Cyanate lyase (CynS) (PDB:1DW9)			-----------------------------------------MIMTICRMSPLPAMPGVSRQLFMSRSHLLAARPAFSGLSRGYHGASIHQHRTTEFLK-KLVEAKETKGLSFCEIAKGIKRSEVWTAALFYGQAKPEQTDLNHLSEVLNIPKRDLEKGFPKSFFPIR--------------------GTAVQMPPSDPLMYRLYEFLIVYGFPLKSIIHEKFGDGI-MSAIDFTCE-VKKVKQDDAERVEITLNGKWLPFKRW
303935	GC_00006994	ALL_SPLITS	PST_Yr1716b	6614	54	55	2	0	0.973091248015719	0.775252012183484	0.862978072139415	6614	Chr_9	PF02560.19	Cyanate lyase C-terminal domain	P	Inorganic ion transport and metabolism	COG1513	Cyanate lyase (CynS) (PDB:1DW9)			-----------------------------------------MIMTICRMSPLPAMPGVSRQLFMSRSHLLAARPAFSGLSRGYHGASIHQHQTTEFLK-KLVEAKETKGLSFCEIAKGIKRSEVWTAALFYGQAKPEQTDLNHLSEVLNIPKRDLEKGFPKSFFPIR--------------------GTAVQMPPSDPLMYRLYEFLIVYGFPLKSIIHEKFGDGI-MSAIDFTCE-VKKVKQDDAERVEITLNGKWLPFKRW
303936	GC_00006994	ALL_SPLITS	PST_Yr2011a	10222	54	55	2	0	0.973091248015719	0.775252012183484	0.862978072139415	10222	Chr_12	PF02560.19	Cyanate lyase C-terminal domain	P	Inorganic ion transport and metabolism	COG1513	Cyanate lyase (CynS) (PDB:1DW9)			-----------------------------------------MF--------LFNFP-------------------FSGRSVSYFCGPV-------LLQ-KLVEAKETKGLSFCEIAKGIKRSEVWTAALFYGQAKPEQTDLNHLSEVLNIPKRDLEKGFPKSFFPIR--------------------GTAVQMPPSDPLMYRLYEFLIVYGFPLKSIIHEKFGDGI-MSAIDFTCE-VKKVKQDDAERVEITLNGKWLPFKRW
303937	GC_00006994	ALL_SPLITS	PST_Yr2011b	6480	54	55	2	0	0.973091248015719	0.775252012183484	0.862978072139415	6480	Chr_9	PF02560.19	Cyanate lyase C-terminal domain	P	Inorganic ion transport and metabolism	COG1513	Cyanate lyase (CynS) (PDB:1DW9)			-----------------------------------------MIMTICRMSPLPAMPGVSRQLFMSRSHLLAARPAFSGLSRGYHGASIHQHQTTEFLK-KLVEAKETKGLSFCEIAKGIKRSEVWTAALFYGQAKPEQTDLNHLSEVLNIPKRDLEKGFPKSFFPIR--------------------GTAVQMPPSDPLMYRLYEFLIVYGFPLKSIIHEKFGDGI-MSAIDFTCE-VKKVKQDDAERVEITLNGKWLPFKRW
303938	GC_00006994	ALL_SPLITS	PST_Yr2015a	7801	54	55	2	0	0.973091248015719	0.775252012183484	0.862978072139415	7801	Chr_12	PF02560.19	Cyanate lyase C-terminal domain	P	Inorganic ion transport and metabolism	COG1513	Cyanate lyase (CynS) (PDB:1DW9)			-----------------------------------------MIMTICRMSPLPAMPGVSRQLFMSRSHLLAARPAFSGLSRGYHGASIHQHRTTEFLK-KLVEAKETKGLSFCEIAKGIKRSEVWTAALFYGQAKPEQTDLNHLSEVLNIPKRDLEKGFPKSFFPIR--------------------GTAVQMPPSDPLMYRLYEFLIVYGFPLKSIIHEKFGDGI-MSAIDFTCE-VKKVKQDDAERVEITLNGKWLPFKRW
303939	GC_00006994	ALL_SPLITS	PST_Yr2015b	5428	54	55	2	0	0.973091248015719	0.775252012183484	0.862978072139415	5428	Chr_9	PF02560.19	Cyanate lyase C-terminal domain	P	Inorganic ion transport and metabolism	COG1513	Cyanate lyase (CynS) (PDB:1DW9)			-----------------------------------------MIMTICRMSPLPAMPGVSRQLFMSRSHLLAARPAFSGLSRGYHGASIHQHQTTEFLK-KLVEAKETKGLSFCEIAKGIKRSEVWTAALFYGQAKPEQTDLNHLSEVLNIPKRDLEKGFPKSFFPIR--------------------GTAVQMPPSDPLMYRLYEFLIVYGFPLKSIIHEKFGDGI-MSAIDFTCE-VKKVKQDDAERVEITLNGKWLPFKRW
303940	GC_00006994	ALL_SPLITS	PST_Yr201644_1	7189	54	55	2	0	0.973091248015719	0.775252012183484	0.862978072139415	7189	Chr_12	PF02560.19	Cyanate lyase C-terminal domain	P	Inorganic ion transport and metabolism	COG1513	Cyanate lyase (CynS) (PDB:1DW9)			-----------------------------------------MIMTICRMSPLPAMPGVSRQLFMSRSHLLAARPAFSGLSRGYHGASIHQHRTTEFLK-KLVEAKETKGLSFCEIAKGIKRSEVWTAALFYGQAKPEQTDLNHLSEVLNIPKRDLEKGFPKSFFPIR--------------------GTAVQMPPSDPLMYRLYEFLIVYGFPLKSIIHEKFGDGI-MSAIDFTCE-VKKVKQDDAERVEITLNGKWLPFKRW
303941	GC_00006994	ALL_SPLITS	PST_Yr201644_2	5858	54	55	2	0	0.973091248015719	0.775252012183484	0.862978072139415	5858	Chr_9	PF02560.19	Cyanate lyase C-terminal domain	P	Inorganic ion transport and metabolism	COG1513	Cyanate lyase (CynS) (PDB:1DW9)			-----------------------------------------MIMTICRMSPLPAMPGVSRQLFMSRSHLLAARPAFSGLSRGYHGASIHQHQTTEFLK-KLVEAKETKGLSFCEIAKGIKRSEVWTAALFYGQAKPEQTDLNHLSEVLNIPKRDLEKGFPKSFFPIR--------------------GTAVQMPPSDPLMYRLYEFLIVYGFPLKSIIHEKFGDGI-MSAIDFTCE-VKKVKQDDAERVEITLNGKWLPFKRW
303942	GC_00006999	ALL_SPLITS	PSH_233a	15269	54	55	2	0	0.988550399616386	0.964346125254683	0.976298268083577	15269	Chr_13									---------------------MEHTTHDFRTLWDCQYPSPTVNNVIYSTPQPQFQHPNGPLGTTATLIPAILPTEQPPEVLFDAGKGAPHYTRKAMTGDELPFPISSDAARTPLNVPTNANLLPSLGPPPHFHQGDVRYGPQAHVEMTSSSPLSLQQKEYTDDEILHMLLMSVQEHSQEFGPILGSHSKIPASSAKPKPAPGTLPTEIFQPTLTDYAKAMYHPEGPLRKRPKHNPPLEETDEQ-----EASPQWTDQVAGEDSLRRTSNSVAPINQIPKNVFLEARETVERKAIPNNQIGSKNSITTSSTEISSHLPKRDKILSFDGEVFETPKPTKSDEVKINAIKTTFGLDVAGRELRIRKKYPEEVHRAFIKIARPMATQSNLSDSMLTEEERLMKNSANTTRRKLLMQISIDEFNMNIKLWHRLWLERTGVDFQSISLIKTRPRANRNPTEICSLFMFYVDMIGTILSAFHSDGAQEIHDENAILLSRAAEIFSSKNQALYDNQIGIVNLRSPDINNNLTKLQMKIRKTHWEDQAQSTPHRKPRAPCVYEIVWNAITYLIKTYKTDYPKLYRIFFPRNGSTITQIPQTFFNDIFCYSIFNLNKRLHDRYPRTTN
303943	GC_00006999	ALL_SPLITS	PSH_233b	14012	54	55	2	0	0.988550399616386	0.964346125254683	0.976298268083577	14012	Chr_13									---------------------MEHTTHDFRTLWDCQYPSPTVNNVIYSTPQPQFQHPNGPLGTTATLIPAILPTEQPPEVLFDAGKGAPHYTRKAMTGDELPFPISSDAARTPLNVPTNANLLPSLGPPPHFHQGDVRYGPQAHVEMTSSSPLSLQQKEYTDDEILHMLLMSVQEHSQEFGPILGSHSKIPASSAKPKPAPGTLPTEIFQPTLTDYAKAMHHPEGPLRKRPKHNPPLEETDEQVELQREASPQWTDQVAEEDSLSRTSDSVAPINQIPENVFLEARETVERKAIPNNQIGSKNSITTSSTEITSHLPKRDKILSFDGEVFETPKPTKSDEVKINAIKTTFGLDVAGRELRIRKKYPEEVHRAFIKIARPMATQSNLSDSMLTEEERLMKNSANTTRRKLLLQISIDEFNMNIKLWHRLWLERTGVDFQSISLIKTRPRANRNPTEICSLFMFYVDMIGTILSNFHSDGAQEIHDENAILLSRAAEIFSSKNQALYDNQIGIVNLRSPDINNNLTKLQMKIRKTHWEDQAQSTPHRKPRAPCVYEIVWNAITYLIKTYKTDYPKLYRIFFPRNGSTITQIPQTFFNDIFCYSIFNLNKRLHDRYPRTTN
303944	GC_00006999	ALL_SPLITS	PSH_76a	14540	54	55	2	0	0.988550399616386	0.964346125254683	0.976298268083577	14540	Chr_13									---------------------MEHTTHDFRTLWDCQYPSPTVNNVIYSTPQPQFQHPNGPLGTTATLIPAILPTEQPPEVLFDAGKGAPHYTRKAMTGDELPFPISSDAARTPLNVPTNANLLPSLGPPPHFHQGDVRYGPQAHVEMTSSSPLSLQQKEYTDDEILHMLLMSVQEHSQEFGPILGSHSKIPASSAKPKPAPGTLPTEIFQPTLTDYAKAMYHPEGPLRKRPKHNPPLEETDEQ-----EASPQWTDQVAGEDSLRRTSNSVAPINQIPKNVFLEARETVERKAIPNNQIGSKNSITTSSTEISSHLPKRDKILSFDGEVFETPKPTKSDEVKINAIKTTFGLDVAGRELRIRKKYPEEVHRAFIKIARPMATQSNLSDSMLTEEERLMKNSANTTRRKLLMQISIDEFNMNIKLWHRLWLERTGVDFQSISLIKTRPRANRNPTEICSLFMFYVDMIGTILSAFHSDGAQEIHDENAILLSRAAEIFSSKNQALYDNQIGIVNLRSPDINNNLTKLQMKIRKTHWEDQAQSTPHRKPRAPCVYEIVWNAITYLIKTYKTDYPKLYRIFFPRNGSTITQIPQTFFNDIFCYSIFNLNKRLHDRYPRTTN
303945	GC_00006999	ALL_SPLITS	PSH_76b	14421	54	55	2	0	0.988550399616386	0.964346125254683	0.976298268083577	14421	Chr_13									---------------------MEHTTHDFRTLWDCQYPSPTVNNVIYSTPQPQFQHPNGPLGTTATLIPAILPTEQPPEVLFDAGKGAPHYTRKAMTGDELPFPISSDAARTPLNVPTNANLLPSLGPPPHFHQGDVRYGPQAHVEMTSSSPLSLQQKEYTDDEILHMLLMSVQEHSQEFGPILGSHSKIPASSAKPKPAPGTLPTEIFQPTLTDYAKAMHHPEGPLRKRPKHNPPSEETDEQVELQREASPQWTDQVAEEDSLSRTSDSVAPINQIPKNVFLEARETVERKAIPNNQIGSKNSITTSSTEITSHLPKRDKILSFDGEVFETPKPTKSDEVKINAIKTTFGLDVAGRELRIRKKYPEEVHRAFIKIARPMATQSNLSDSMLTEEERLMKNSANTTRRKLLLQISIDEFNMNIKLWHRLWLERTGVDFQSISLIKTRPRANRNPTEICSLFMFYVDMIGTILSNFHSDGAQEIHDENAILLSRAAEIFSSKNQALYDNQIGIVNLRSPDINNNLTKLQMKIRKTHWEDQAQSTPHRKPRAPCVYEIVWNAITYLIKTYKTDYPKLYRIFFPRNGSTITQIPQTFFNDIFCYSIFNLNKRLHDRYPRTTN
303946	GC_00006999	ALL_SPLITS	PSH_NDPSH_1	13973	54	55	2	0	0.988550399616386	0.964346125254683	0.976298268083577	13973	Chr_13									---------------------MEHTTHDFRTLWDCQYPSPTVNNVIYSTPQPQFQHPNGPLGTTATLIPAILPTEQPPEVLFDAGKGAPHYTRKAMTGDELPFPISSDAARTPLNVPTNANLLPSLGPPPHFHQGDVRYGPQAHVEMTSSSPLSLQQKEYTDDEILHMLLMSVQEHSQEFGPILGSHSKIPASSAKPKPAPGTLPTEIFQPTLTDYAKAMYHPEGPLRKRPKHNPPLEETDEQ-----EASPQWTDQVAGEDSLRRTSNSVAPINQIPKNVFLEARETVERKAIPNNQIGSKNSITTSSTEISSHLPKRDKILSFDGEVFETPKPTKSDEVKINAIKTTFGLDVAGRELRIRKKYPEEVHRAFIKIARPMATQSNLSDSMLTEEERLMKNSANTTRRKLLMQISIDEFNMNIKLWHRLWLERTGVDFQSISLIKTRPRANRNPTEICSLFMFYVDMIGTILSAFHSDGAQEIHDENAILLSRAAEIFSSKNQALYDNQIGIVNLRSPDINNNLTKLQMKIRKTHWEDQAQSTPHRKPRAPCVYEIVWNAITYLIKTYKTDYPKLYRIFFPRNGSTITQIPQTFFNDIFCYSIFNLNKRLHDRYPRTTN
303947	GC_00006999	ALL_SPLITS	PSH_NDPSH_2	14239	54	55	2	0	0.988550399616386	0.964346125254683	0.976298268083577	14239	Chr_13									---------------------MEHTTHDFRTLWDCQYPSPTVNNVIYSTPQPQFQHPNGPLGTTATLIPAILPTEQPPEVLFDAGKGAPHYTRKAMTGDELPFPISSDAARTPLNVPTNANLLPSLGPPPHFHQGDVRYGPQAHVEMTSSSPLSLQQKEYTDDEILHMLLMSVQEHSQEFGPILGSHSKIPASSAKPKPAPGTLPTEIFQPTLTDYAKAMHHPEGPLRKRPKHNPPSEETDEQVELQREASPQWTDQVAEEDSLSRTSDSVAPINQIPKNVFLEARETVERKAIPNNQIGSKNSITTSSTEITSHLPKRDKILSFDGEVFETPKPTKSDEVKINAIKTTFGLDVAGRELRIRKKYPEEVHRAFIKIARPMATQSNLSDSMLTEEERLMKNSANTTRRKLLLQISIDEFNMNIKLWHRLWLERTGVDFQSISLIKTRPRANRNPTEICSLFMFYVDMIGTILSNFHSDGAQEIHDENAILLSRAAEIFSSKNQALYDNQIGIVNLRSPDINNNLTKLQMKIRKTHWEDQAQSTPHRKPRAPCVYEIVWNAITYLIKTYKTDYPKLYRIFFPRNGSTITQIPQTFFNDIFCYSIFNLNKRLHDRYPRTTN
303948	GC_00006999	ALL_SPLITS	PST_130_1	16100	54	55	2	0	0.988550399616386	0.964346125254683	0.976298268083577	16100	Chr_13									MLFIGARHLLRCFGLFISCGAMEHTTHDFRTLWNGQYPSPTVNNIIYSTPHPQFQHPNGPLATTATLIPAIPPTEQPPEVLFDAGKGAPHYSRKAMTGDELPFPISSDAARTPLNVPTNANLLPSLGPPPHFHQGDVRYGPQAHVEMTSSSPLSLEQKEYTDDEILHMLLMSVQEHSQEFGPILGSHSKIPASFAKPKPAPGTLPTEIFQPTLTDYAKAMYHPEGPLRKRPKHNPPLEETDEQ-----EASPQWTDQVAGEDSLRRTSNSVAPINQIPKNVFLEARETVERKAIPNNQIGSKNSITTSSTEISSHLPKRDKILSFDGEVFETPKPTKSDEVKINAIKTTFGLDVAGRELRIRKKYPEEVHRAFIKIARPMATQSNLSDSMLTEEERLMKNSANTTRRKLLMQISIDEFNMNIKLWHRLWLERTGVDFQSISLIKTRPRANRNPTEICSLFMFYVDMIGTILSAFHSDGAQEIHDENAILLSRAAEIFSSKNQALYDNQIGIVNLRSPDINNNLTKLQMKIRKTHWEDQAQSTPHRKPRAPCVYEIVWNAITYLIKTYKTDYPKLYRIFFPRNGSTITQIPQTFFNDIFCYSIFNLNKRLHDRYPRTTN
303949	GC_00006999	ALL_SPLITS	PST_130_2	14222	54	55	2	0	0.988550399616386	0.964346125254683	0.976298268083577	14222	Chr_13									---------------------MEHTTHDFRTLWDCQYPSPTVNNVIYSTPQPQFQHPNGPLGTTATLIPAILPTEQPPEVLFDAGKGAPHYTRKAMTGDELPFPISSDAARTPLNVPTNANLLPSLGPPPHFHQGDVRYGPQAHVEMTSSSPLSLQQKEYTDDEILHMLLMSVQEHSQEFGPILGSHSKIPASSAKPKPAPGTLPTEIFQPTLTDYAKAMHHPEGPLRKRPKHNPPSEETDEQVELQREASPQWTDQVAEEDSLSRTSDSVAPINQIPKNVFLEARETVERKAIPNNQIGSKNSITTSSTEITSHLPKRDKILSFDGEVFETPKPTKSDEVKINAIKTTFGLDVAGRELRIRKKYPEEVHRAFIKIARPMTTQSNLSDSMLTEEERLMKNSANTTRRKLLLQISIDEFNMNIKLWHRLWLERTGVDFQSISLIKTRPRANRNPTEICSLFMFYVDMIGTILSNFHSDGAQEIHDENAILLSRAAEIFSSKNQALYDNQIGIVNLRSPDINNNLTKLQMKIRKTHWEDQAQSTPHRKPRAPCVYEIVWNAITYLIKTYKTDYPKLYRIFFPRNGSTITQIPQTFFNDIFCYSIFNLNKRLHDRYPRTTN
303950	GC_00006999	ALL_SPLITS	PST_134E36_1	13477	54	55	2	0	0.988550399616386	0.964346125254683	0.976298268083577	13477	Chr_13									MLFIGARHLLRCFGLFISCGAMEHTTHDFRTLWNGQYPSPTVNNIIYSTPHPQFQHPNGPLATTATLIPAIPPTEQPPEVLFDAGKGAPHYSRKAMTGDELPFPISSDAARTPLNVPTNANLLPSLGPPPHFHQGDVRYGPQAHVEMTSSSPLSLEQKEYTDDEILHMLLMSVQEHSQEFGPILGSHSKIPASFAKPKPAPGTLPTEIFQPTLTDYAKAMYHPEGPLRKRPKHNPPLEETDEQ-----EASPQWTDQVAGEDSLRRTSNSVAPINQIPKNVFLEARETVERKAIPNNQIGSKNSITTSSTEISSHLPKRDKILSFDGEVFETPKPTKSDEVKINAIKTTFGLDVAGRELRIRKKYPEEVHRAFIKIARPMATQSNLSDSMLTEEERLMKNSANTTRRKLLMQISIDEFNMNIKLWHRLWLERTGVDFQSISLIKTRPRANRNPTEICSLFMFYVDMIGTILSAFHSDGAQEIHDENAILLSRAAEIFSSKNQALYDNQIGIVNLRSPDINNNLTKLQMKIRKTHWEDQAQSTPHRKPRAPCVYEIVWNAITYLIKTYKTDYPKLYRIFFPRNGSTITQIPQTFFNDIFCYSIFNLNKRLHDRYPRTTN
303951	GC_00006999	ALL_SPLITS	PST_134E36_1	19082	54	55	2	0	0.988550399616386	0.964346125254683	0.976298268083577	19082	ChrUn									MLFIGARHLLRCFGLFISCGAMEHTTHDFRTLWNGQYPSPTVNNIIYSTPHPQFQHPNGPLATTATLIPAIPPTEQPPEVLFDAGKGAPHYSRKAMTGDELPFPISSDAARTPLNVPTNANLLPSLGPPPHFHQGDVRYGPQAHVEMTSSSPLSLEQKEYTDDEILHMLLMSVQEHSQEFGPILGSHSKIPASFAKPKPAPGTLPTEIFQPTLTDYAKAMYHPEGPLRKRPKHNPPLEETDEQ-----EASPQWTDQVAGEDSLRRTSNSVAPINQIPKNVFLEARETVERKAIPNNQIGSKNSITTSSTEISSHLPKRDKILSFDGEVFETPKPTKSDEVKINAIKTTFGLDVAGRELRIRKKYPEEVHRAFIKIARPMATQSNLSDSMLTEEERLMKNSANTTRRKLLMQISIDEFNMNIKLWHRLWLERTGVDFQSISLIKTRPRANRNPTEICSLFMFYVDMIGTILSAFHSDGAQEIHDENAILLSRAAEIFSSKNQALYDNQIGIVNLRSPDINNNLTKLQMKIRKTHWEDQAQSTPHRKPRAPCVYEIVWNAITYLIKTYKTDYPKLYRIFFPRNGSTITQIPQTFFNDIFCYSIFNLNKRLHDRYPRTTN
303952	GC_00006999	ALL_SPLITS	PST_134E36_2	14435	54	55	2	0	0.988550399616386	0.964346125254683	0.976298268083577	14435	Chr_13									---------------------MEHTTHDFRTLWDCQYPSPTVNNVIYSTPQPQFQHPNGPLGTTATLIPAILPTEQPPEVLFDAGKGAPHYTRKAMTGDELPFPISSDAARTPLNVPTNANLLPSLGPPPHFHQGDVRYGPQAHVEMTSSSPLSLQQKEYTDDEILHMLLMSVQEHSQEFGPILGSHSKIPASSAKPKPAPGTLPTEIFQPTLTDYAKAMHHPEGPLRKRPKHNPPSEETDEQVELQREASPQWTDQVAEEDSLSRTSDSVAPINQIPKNVFLEARETVERKAIPNNQIGSKNSITTSSTEITSHLPKRDKILSFDGEVFETPKPTKSDEVKINAIKTTFGLDVAGRELRIRKKYPEEVHRAFIKIARPMTTQSNLSDSMLTEEERLMKNSANTTRRKLLLQISIDEFNMNIKLWHRLWLERTGVDFQSISLIKTRPRANRNPTEICSLFMFYVDMIGTILSNFHSDGAQEIHDENAILLSRAAEIFSSKNQALYDNQIGIVNLRSPDINNNLTKLQMKIRKTHWEDQAQSTPHRKPRAPCVYEIVWNAITYLIKTYKTDYPKLYRIFFPRNGSTITQIPQTFFNDIFCYSIFNLNKRLHDRYPRTTN
303953	GC_00006999	ALL_SPLITS	PST_AR0005a	14475	54	55	2	0	0.988550399616386	0.964346125254683	0.976298268083577	14475	Chr_13									---------------------MEHTTHDFRTLWDCQYPSPTVNNVIYSTPQPQFQHPNGPLGTTATLIPAILPTEQPPEVLFDAGKGAPHYTRKAMTGDELPFPISSDAARTPLNVPTNANLLPSLGPPPHFHQGDVRYGPQAHVEMTSSSPLSLQQKEYTDDEILHMLLMSVQEHSQEFGPILGSHSKIPASSAKPKPAPGTLPTEIFQPTLTDYAKAMHHPEGPLRKRPKHNPPSEETDEQVELQREASPQWTDQVAEEDSLSRTSDSVAPINQIPKNVFLEARETVERKAIPNNQIGSKNSITTSSTEITSHLPKRDKILSFDGEVFETPKPTKSDEVKINAIKTTFGLDVAGRELRIRKKYPEEVHRAFIKIARPMTTQSNLSDSMLTEEERLMKNSANTTRRKLLLQISIDEFNMNIKLWHRLWLERTGVDFQSISLIKTRPRANRNPTEICSLFMFYVDMIGTILSNFHSDGAQEIHDENAILLSRAAEIFSSKNQALYDNQIGIVNLRSPDINNNLTKLQMKIRKTHWEDQAQSTPHRKPRAPCVYEIVWNAITYLIKTYKTDYPKLYRIFFPRNGSTITQIPQTFFNDIFCYSIFNLNKRLHDRYPRTTN
303954	GC_00006999	ALL_SPLITS	PST_AR0005b	15830	54	55	2	0	0.988550399616386	0.964346125254683	0.976298268083577	15830	Chr_13									MLFIGARHLLRCFGLFISCGAMEHTTHDFRTLWNGQYPSPTVNNIIYSTPHPQFQHPNGPLATTATLIPAIPPTEQPPEVLFDAGKGAPHYSRKAMTGDELPFPISSDAARTPLNVPTNANLLPSLGPPPHFHQGDVRYGPQAHVEMTSSSPLSLEQKEYTDDEILHMLLMSVQEHSQEFGPILGSHSKIPASFAKPKPAPGTLPTEIFQPTLTDYAKAMYHPEGPLRKRPKHNPPLEETDEQ-----EASPQWTDQVAGEDSLRRTSNSVAPINQIPKNVFLEARETVERKAIPNNQIGSKNSITTSSTEISSHLPKRDKILSFDGEVFETPKPTKSDEVKINAIKTTFGLDVAGRELRIRKKYPEEVHRAFIKIARPMATQSNLSDSMLTEEERLMKNSANTTRRKLLMQISIDEFNMNIKLWHRLWLERTGVDFQSISLIKTRPRANRNPTEICSLFMFYVDMIGTILSAFHSDGAQEIHDENAILLSRAAEIFSSKNQALYDNQIGIVNLRSPDINNNLTKLQMKIRKTHWEDQAQSTPHRKPRAPCVYEIVWNAITYLIKTYKTDYPKLYRIFFPRNGSTITQIPQTFFNDIFCYSIFNLNKRLHDRYPRTTN
303955	GC_00006999	ALL_SPLITS	PST_AZ2_1	14066	54	55	2	0	0.988550399616386	0.964346125254683	0.976298268083577	14066	Chr_13									---------------------MEHTTHDFRTLWDCQYPSPTVNNVIYSTPQPQFQHPNGPLGTTATLIPAILPTEQPPEVLFDAGKGAPHYTRKAMTGDELPFPISSDAARTPLNVPTNANLLPSLGPPPHFHQGDVRYGPQAHVEMTSSSPLSLQQKEYTDDEILHMLLMSVQEHSQEFGPILGSHSKIPASSAKPKPAPGTLPTEIFQPTLTDYAKAMHHPEGPLRKRPKHNPPLEETDEQVELQREASPQWTDQVAEEDSLSRTSDSVAPINQIPKNVFLEARETVERKAIPNNQIGSKNSITTSSTEITSHLPKRDKILSFDGEVFETPKPTKSDEVKINAIKTTFGLDVAGRELRIRKKYPEEVHRAFIKIARPMATQSNLSDSMLTEEERLMKNSANTTRRKLLLQISIDEFNMNIKLWHRLWLERTGVDFQSISLIKTRPRANRNPTEICSLFMFYVDMIGTILSNFHSDGAQEIHDENAILLSRAAEIFSSKNQALYDNQIGIVNLRSPDINNNLTKLQMKIRKTHWEDQAQSTPHRKPRAPCVYEIVWNAITYLIKTYKTDYPKLYRIFFPRNGSTITQIPQTFFNDIFCYSIFNLNKRLHDRYPRTTN
303956	GC_00006999	ALL_SPLITS	PST_AZ2_2	13125	54	55	2	0	0.988550399616386	0.964346125254683	0.976298268083577	13125	Chr_13									MLFIGARHLLRCFGLFISCGAMEHTTHDFRTLWNGQYPSPTVNNIIYSTPHPQFQHPNGPLATTATLIPAIPPTEQPPEVLFDAGKGAPHYSRKAMTGDELPFPISSDAARTPLNVPTNANLLPSLGPPPHFHQGDVRYGPQAHVEMTSSSPLSLEQKEYTDDEILHMLLMSVQEHSQEFGPILGSHSKIPASFAKPKPAPGTLPTEIFQPTLTDYAKAMYHPEGPLRKRPKHNPPLEETDEQ-----EASPQWTDQVAGEDSLRRTSNSVAPINQIPKNVFLEARETVERKAIPNNQIGSKNSITTSSTEISSHLPKRDKILSFDGEVFETPKPTKSDEVKINAIKTTFGLDVAGRELRIRKKYPEEVHRAFIKIARPMATQSNLSDSMLTEEERLMKNSANTTRRKLLMQISIDEFNMNIKLWHRLWLERTGVDFQSISLIKTRPRANRNPTEICSLFMFYVDMIGTILSAFHSDGAQEIHDENAILLSRAAEIFSSKNQALYDNQIGIVNLRSPDINNNLTKLQMKIRKTHWEDQAQSTPHRKPRAPCVYEIVWNAITYLIKTYKTDYPKLYRIFFPRNGSTITQIPQTFFNDIFCYSIFNLNKRLHDRYPRTTN
303957	GC_00006999	ALL_SPLITS	PST_DK0911_1	11742	54	55	2	0	0.988550399616386	0.964346125254683	0.976298268083577	11742	Chr_13									---------------------MEHTTHDFRTLWDCQYPSPTVNNVIYSTPQPQFQHPNGPLGTTATLIPAILPTEQPPEVLFDAGKGAPHYTRKAMTGDELPFPISSDAARTPLNVPTNANLLPSLGPPPHFHQGDVRYGPQAHVEMTSSSPLSLQQKEYTDDEILHMLLMSVQEHSQEFGPILGSHSKIPASSAKPKPAPGTLPTEIFQPTLTDYAKAMHHPEGPLRKRPKHNPPLEETDEQVELQREASPQWTDQVAEEDSLSRTSDSVAPINQIPKNVFLEARETVERKAIPNNQIGSKNSITTSSTEITSHLPKRDKILSFDGEVFETPKPTKSDEVKINAIKTTFGLDVAGRELRIRKKYPEEVHRAFIKIARPMATQSNLSDSMLTEEERLMKNSANTTRRKLLLQISIDEFNMNIKLWHRLWLERTGVDFQSISLIKTRPRANRNPTEICSLFMFYVDMIGTILSNFHSDGAQEIHDENAILLSRAAEIFSSKNQALYDNQIGIVNLRSPDINNNLTKLQMKIRKTHWEDQAQSTPHRKPRAPCVYEIVWNAITYLIKTYKTDYPKLYRIFFPRNGSTITQIPQTFFNDIFCYSIFNLNKRLHDRYPRTTN
303958	GC_00006999	ALL_SPLITS	PST_DK0911_2	11802	54	55	2	0	0.988550399616386	0.964346125254683	0.976298268083577	11802	Chr_13									---------------------MEHTTHDFRTLWDCQYPSPTVNNVIYSTPQPQFQHPNGPLGTTATLIPAILPTEQPPEVLFDAGKGAPHYTRKAMTGDELPFPISSDAARTPLNVPTNANLLPSLGPPPHFHQGDVRYGPQAHVEMTSSSPLSLQQKEYTDDEILHMLLMSVQEHSQEFGPILGSHSKIPASSAKPKPAPGTLPTEIFQPTLTDYAKAMHHPEGPLRKRPKHNPPLEETDEQVELQREASPQWTDQVAEEDSLSRTSDSVAPINQIPKNVFLEARETVERKAIPNNQIGSKNSITTSSTEITSHLPKRDKILSFDGEVFETPKPTKSDEVKINAIKTTFGLDVAGRELRIRKKYPEEVHRAFIKIARPMATQSNLSDSMLTEEERLMKNSANTTRRKLLLQISIDEFNMNIKLWHRLWLERTGVDFQSISLIKTRPRANRNPTEICSLFMFYVDMIGTILSNFHSDGAQEIHDENAILLSRAAEIFSSKNQALYDNQIGIVNLRSPDINNNLTKLQMKIRKTHWEDQAQSTPHRKPRAPCVYEIVWNAITYLIKTYKTDYPKLYRIFFPRNGSTITQIPQTFFNDIFCYSIFNLNKRLHDRYPRTTN
303959	GC_00006999	ALL_SPLITS	PST_SWS484_1	14667	54	55	2	0	0.988550399616386	0.964346125254683	0.976298268083577	14667	Chr_13									---------------------MEHTTHDFRTLWDCQYPSPTVNNVIYSTPQPQFQHPNGPLGTTATLIPAILPTEQPPEVLFDAGKGAPHYTRKAMTGDELPFPISSDAARTPLNVPTNANLLPSLGPPPHFHQGDVRYGPQAHVEMTSSSPLSLQQKEYTDDEILHMLLMSVQEHSQEFGPILGSHSKIPASSAKPKPAPGTLPTEIFQPTLTDYAKAMHHPEGPLRKRPKHNPPSEETDEQVELQREASPQWTDQVAEEDSLSRTSDSVAPINQIPKNVFLEARETVERKAIPNNQIGSKNSITTSSTEITSHLPKRDKILSFDGEVFETPKPTKSDEVKINAIKTTFGLDVAGRELRIRKKYPEEVHRAFIKIARPMTTQSNLSDSMLTEEERLMKNSANTTRRKLLLQISIDEFNMNIKLWHRLWLERTGVDFQSISLIKTRPRANRNPTEICSLFMFYVDMIGTILSNFHSDGAQEIHDENAILLSRAAEIFSSKNQALYDNQIGIVNLRSPDINNNLTKLQMKIRKTHWEDQAQSTPHRKPRAPCVYEIVWNAITYLIKTYKTDYPKLYRIFFPRNGSTITQIPQTFFNDIFCYSIFNLNKRLHDRYPRTTN
303960	GC_00006999	ALL_SPLITS	PST_SWS484_2	15797	54	55	2	0	0.988550399616386	0.964346125254683	0.976298268083577	15797	Chr_13									MLFIGARHLLRCFGLFISCGAMEHTTHDFRTLWNGQYPSPTVNNIIYSTPHPQFQHPNGPLATTATLIPAIPPTEQPPEVLFDAGKGAPHYSRKAMTGDELPFPISSDAARTPLNVPTNANLLPSLGPPPHFHQGDVRYGPQAHVEMTSSSPLSLEQKEYTDDEILHMLLMSVQEHSQEFGPILGSHSKIPASFAKPKPAPGTLPTEIFQPTLTDYAKAMYHPEGPLRKRPKHNPPLEETDEQ-----EASPQWTDQVAGEDSLRRTSNSVAPINQIPKNVFLEARETVERKAIPNNQIGSKNSITTSSTEISSHLPKRDKILSFDGEVFETPKPTKSDEVKINAIKTTFGLDVAGRELRIRKKYPEEVHRAFIKIARPMATQSNLSDSMLTEEERLMKNSANTTRRKLLMQISIDEFNMNIKLWHRLWLERTGVDFQSISLIKTRPRANRNPTEICSLFMFYVDMIGTILSAFHSDGAQEIHDENAILLSRAAEIFSSKNQALYDNQIGIVNLRSPDINNNLTKLQMKIRKTHWEDQAQSTPHRKPRAPCVYEIVWNAITYLIKTYKTDYPKLYRIFFPRNGSTITQIPQTFFNDIFCYSIFNLNKRLHDRYPRTTN
303961	GC_00006999	ALL_SPLITS	PST_T030_1	15001	54	55	2	0	0.988550399616386	0.964346125254683	0.976298268083577	15001	Chr_17									---------------------MEHTTHDFRTLWDCQYPSPTVNNVIYSTPQPQFQHPNGPLGTTATLIPAILPTEQPPEVLFDAGKGAPHYTRKAMTGDELPFPISSDAARTPLNVPTNANLLPSLGPPPHFHQGDVRYGPQAHVEMTSSSPLSLQQKEYTDDEILHMLLMSVQEHSQEFGPILGSHSKIPASSAKPKPAPGTLPTEIFQPTLTDYAKAMHHPEGPLRKRPKHNPPLEETDEQVELQREASPQWTDQVAEEDSLSRTSDSVAPINQIPKNVFLEARETVERKAIPNNQIGSKNSITTSSTEITSHLPKRDKILSFDGEVFETPKPTKSDEVKINAIKTTFGLDVAGRELRIRKKYPEEVHRAFIKIARPMATQSNLSDSMLTEEERLMKNSANTTRRKLLLQISIDEFNMNIKLWHRLWLERTGVDFQSISLIKTRPRANRNPTEICSLFMFYVDMIGTILSNFHSDGAQEIHDENAILLSRAAEIFSSKNQALYDNQIGIVNLRSPDINNNLTKLQMKIRKTHWEDQAQSTPHRKPRAPCVYEIVWNAITYLIKTYKTDYPKLYRIFFPRNGSTITQIPQTFFNDIFCYSIFNLNKRLHDRYPRTTN
303962	GC_00006999	ALL_SPLITS	PST_T030_2	14458	54	55	2	0	0.988550399616386	0.964346125254683	0.976298268083577	14458	Chr_17									MLFIGARHLLRCFGLFISCGAMEHTTHDFRTLWNGQYPSPTVNNIIYSTPHPQFQHPNGPLATTATLIPAIPPTEQPPEVLFDAGKGAPHYSRKAMTGDELPFPISSDAARTPLNVPTNANLLPSLGPPPHFHQGDVRYGPQAHVEMTSSSPLSLEQKEYTDDEILHMLLMSVQEHSQEFGPILGSHSKIPASFAKPKPAPGTLPTEIFQPTLTDYAKAMYHPEGPLRKRPKHNPPLEETDEQ-----EASPQWTDQVAGEDSLRRTSNSVAPINQIPKNVFLEARETVERKAIPNNQIGSKNSITTSSTEISSHLPKRDKILSFDGEVFETPKPTKSDEVKINAIKTTFGLDVAGRELRIRKKYPEEVHRAFIKIARPMATQSNLSDSMLTEEERLMKNSANTTRRKLLMQISIDEFNMNIKLWHRLWLERTGVDFQSISLIKTRPRANRNPTEICSLFMFYVDMIGTILSAFHSDGAQEIHDENAILLSRAAEIFSSKNQALYDNQIGIVNLRSPDINNNLTKLQMKIRKTHWEDQAQSTPHRKPRAPCVYEIVWNAITYLIKTYKTDYPKLYRIFFPRNGSTITQIPQTFFNDIFCYSIFNLNKRLHDRYPRTTN
303963	GC_00006999	ALL_SPLITS	PST_T034a	14105	54	55	2	0	0.988550399616386	0.964346125254683	0.976298268083577	14105	Chr_13									---------------------MEHTTHDFRTLWDCQYPSPTVNNVIYSTPQPQFQHPNGPLGTTATLIPAILPTEQPPEVLFDAGKGAPHYTRKAMTGDELPFPISSDAARTPLNVPTNANLLPSLGPPPHFHQGDVRYGPQAHVEMTSSSPLSLQQKEYTDDEILHMLLMSVQEHSQEFGPILGSHSKIPASSAKPKPAPGTLPTEIFQPTLTDYAKAMHHPEGPLRKRPKHNPPSEETDEQVELQREASPQWTDQVAEEDSLSRTSDSVAPINQIPKNVFLEARETVERKAIPNNQIGSKNSITTSSTEITSHLPKRDKILSFDGEVFETPKPTKSDEVKINAIKTTFGLDVAGRELRIRKKYPEEVHRAFIKIARPMTTQSNLSDSMLTEEERLMKNSANTTRRKLLLQISIDEFNMNIKLWHRLWLERTGVDFQSISLIKTRPRANRNPTEICSLFMFYVDMIGTILSNFHSDGAQEIHDENAILLSRAAEIFSSKNQALYDNQIGIVNLRSPDINNNLTKLQMKIRKTHWEDQAQSTPHRKPRAPCVYEIVWNAITYLIKTYKTDYPKLYRIFFPRNGSTITQIPQTFFNDIFCYSIFNLNKRLHDRYPRTTN
303964	GC_00006999	ALL_SPLITS	PST_T034b	14836	54	55	2	0	0.988550399616386	0.964346125254683	0.976298268083577	14836	Chr_13									MLFIGARHLLRCFGLFISCGAMEHTTHDFRTLWNGQYPSPTVNNIIYSTPHPQFQHPNGPLATTATLIPAIPPTEQPPEVLFDAGKGAPHYSRKAMTGDELPFPISSDAARTPLNVPTNANLLPSLGPPPHFHQGDVRYGPQAHVEMTSSSPLSLEQKEYTDDEILHMLLMSVQEHSQEFGPILGSHSKIPASFAKPKPAPGTLPTEIFQPTLTDYAKAMYHPEGPLRKRPKHNPPLEETDEQ-----EASPQWTDQVAGEDSLRRTSNSVAPINQIPKNVFLEARETVERKAIPNNQIGSKNSITTSSTEISSHLPKRDKILSFDGEVFETPKPTKSDEVKINAIKTTFGLDVAGRELRIRKKYPEEVHRAFIKIARPMATQSNLSDSMLTEEERLMKNSANTTRRKLLMQISIDEFNMNIKLWHRLWLERTGVDFQSISLIKTRPRANRNPTEICSLFMFYVDMIGTILSAFHSDGAQEIHDENAILLSRAAEIFSSKNQALYDNQIGIVNLRSPDINNNLTKLQMKIRKTHWEDQAQSTPHRKPRAPCVYEIVWNAITYLIKTYKTDYPKLYRIFFPRNGSTITQIPQTFFNDIFCYSIFNLNKRLHDRYPRTTN
303965	GC_00006999	ALL_SPLITS	PST_W011a	9414	54	55	2	0	0.988550399616386	0.964346125254683	0.976298268083577	9414	Chr_13									---------------------MEHTTHDFRTLWDCQYPSPTVNNVIYSTPQPQFQHPNGPLGTTATLIPAILPTEQPPEVLFDAGKGAPHYTRKAMTGDELPFPISSDAARTPLNVPTNANLLPSLGPPPHFHQGDVRYGPQAHVEMTSSSPLSLQQKEYTDDEILHMLLMSVQEHSQEFGPILGSHSKIPASSAKPKPAPGTLPTEIFQPTLTDYAKAMHHPEGPLRKRPKHNPPLEETDEQVELQREASPQWTDQVAEEDSLSRTSDSVAPINQIPKNVFLEARETVERKAIPNNQIGSKNSITTSSTEITSHLPKRDKILSFDGEVFETPKPTKSDEVKINAIKTTFGLDVAGRELRIRKKYPEEVHRAFIKIARPMATQSNLSDSMLTEEERLMKNSANTTRRKLLLQISIDEFNMNIKLWHRLWLERTGVDFQSISLIKTRPRANRNPTEICSLFMFYVDMIGTILSNFHSDGAQEIHDENAILLSRAAEIFSSKNQALYDNQIGIVNLRSPDINNNLTKLQMKIRKTHWEDQAQSTPHRKPRAPCVYEIVWNAITYLIKTYKTDYPKLYRIFFPRNGSTITQIPQTFFNDIFCYSIFNLNKRLHDRYPRTTN
303966	GC_00006999	ALL_SPLITS	PST_W011b	17633	54	55	2	0	0.988550399616386	0.964346125254683	0.976298268083577	17633	Chr_13									---------------------MEHTTHDFRTLWNGQYPSPTVNNIIYSTPHPQFQHPNGPLATTATLIPAIPPTEQPPEVLFDAGKGAPHYSRKAMTGDELPFPISSDAARTPLNVPTNANLLPSLGPPPHFHQGDVRYGPQAHVEMTSSSPLSLEQKEYTDDEILHMLLMSVQEHSQEFGPILGSHSKIPASFAKPKPAPGTLPTEIFQPTLTDYAKAMYHPEGPLRKRPKHNPPLEETDEQ-----EASPQWTDQVAGEDSLRRTSNSVAPINQIPKNVFLEARETVERKAIPNNQIGSKNSITTSSTEISSHLPKRDKILSFDGEVFETPKPTKSDEVKINAIKTTFGLDVAGRELRIRKKYPEEVHRAFIKIARPMATQSNLSDSMLTEEERLMKNSANTTRRKLLMQISIDEFNMNIKLWHRLWLERTGVDFQSISLIKTRPRANRNPTEICSLFMFYVDMIGTILSAFHSDGAQEIHDENAILLSRAAEIFSSKNQALYDNQIGIVNLRSPDINNNLTKLQMKIRKTHWEDQAQSTPHRKPRAPCVYEIVWNAITYLIKTYKTDYPKLYRIFFPRNGSTITQIPQTFFNDIFCYSIFNLNKRLHDRYPRTTN
303967	GC_00006999	ALL_SPLITS	PST_W025a	10693	54	55	2	0	0.988550399616386	0.964346125254683	0.976298268083577	10693	Chr_13									MLFIGARHLLRCFGLFISCGAMEHTTHDFRTLWNGQYPSPTVNNIIYSTPHPQFQHPNGPLATTATLIPAIPPTEQPPEVLFDAGKGAPHYSRKAMTGDELPFPISSDAARTPLNVPTNANLLPSLGPPPHFHQGDVRYGPQAHVEMTSSSPLSLEQKEYTDDEILHMLLMSVQEHSQEFGPILGSHSKIPASFAKPKPAPGTLPTEIFQPTLTDYAKAMYHPEGPLRKRPKHNPPLEETDEQ-----EASPQWTDQVAGEDSLRRTSNSVAPINQIPKNVFLEARETVERKAIPNNQIGSKNSITTSSTEISSHLPKRDKILSFDGEVFETPKPTKSDEVKINAIKTTFGLDVAGRELRIRKKYPEEVHRAFIKIARPMATQSNLSDSMLTEEERLMKNSANTTRRKLLMQISIDEFNMNIKLWHRLWLERTGVDFQSISLIKTRPRANRNPTEICSLFMFYVDMIGTILSAFHSDGAQEIHDENAILLSRAAEIFSSKNQALYDNQIGIVNLRSPDINNNLTKLQMKIRKTHWEDQAQSTPHRKPRAPCVYEIVWNAITYLIKTYKTDYPKLYRIFFPRNGSTITQIPQTFFNDIFCYSIFNLNKRLHDRYPRTTN
303968	GC_00006999	ALL_SPLITS	PST_W025b	11485	54	55	2	0	0.988550399616386	0.964346125254683	0.976298268083577	11485	Chr_13									---------------------MEHTTHDFRTLWDCQYPSPTVNNVIYSTPQPQFQHPNGPLGTTATLIPAILPTEQPPEVLFDAGKGAPHYTRKAMTGDELPFPISSDAARTPLNVPTNANLLPSLGPPPHFHQGDVRYGPQAHVEMTSSSPLSLQQKEYTDDEILHMLLMSVQEHSQEFGPILGSHSKIPASSAKPKPAPGTLPTEIFQPTLTDYAKAMHHPEGPLRKRPKHNPPLEETDEQVELQREASPQWTDQVAEEDSLSRTSDSVAPINQIPKNVFLEARETVERKAIPNNQIGSKNSITTSSTEITSHLPKRDKILSFDGEVFETPKPTKSDEVKINAIKTTFGLDVAGRELRIRKKYPEEVHRAFIKIARPMATQSNLSDSMLTEEERLMKNSANTTRRKLLLQISIDEFNMNIKLWHRLWLERTGVDFQSISLIKTRPRANRNPTEICSLFMFYVDMIGTILSNFHSDGAQEIHDENAILLSRAAEIFSSKNQALYDNQIGIVNLRSPDINNNLTKLQMKIRKTHWEDQAQSTPHRKPRAPCVYEIVWNAITYLIKTYKTDYPKLYRIFFPRNGSTITQIPQTFFNDIFCYSIFNLNKRLHDRYPRTTN
303969	GC_00006999	ALL_SPLITS	PST_W029a	15685	54	55	2	0	0.988550399616386	0.964346125254683	0.976298268083577	15685	Chr_13									MLFIGARHLLRCFGLFISCGAMEHTTHDFRTLWNGQYPSPTVNNIIYSTPHPQFQHPNGPLATTATLIPAIPPTEQPPEVLFDAGKGAPHYSRKAMTGDELPFPISSDAARTPLNVPTNANLLPSLGPPPHFHQGDVRYGPQAHVEMTSSSPLSLEQKEYTDDEILHMLLMSVQEHSQEFGPILGSHSKIPASFAKPKPAPGTLPTEIFQPTLTDYAKAMYHPEGPLRKRPKHNPPLEETDEQ-----EASPQWTDQVAGEDSLRRTSNSVAPINQIPKNVFLEARETVERKAIPNNQIGSKNSITTSSTEISSHLPKRDKILSFDGEVFETPKPTKSDEVKINAIKTTFGLDVAGRELRIRKKYPEEVHRAFIKIARPMATQSNLSDSMLTEEERLMKNSANTTRRKLLMQISIDEFNMNIKLWHRLWLERTGVDFQSISLIKTRPRANRNPTEICSLFMFYVDMIGTILSAFHSDGAQEIHDENAILLSRAAEIFSSKNQALYDNQIGIVNLRSPDINNNLTKLQMKIRKTHWEDQAQSTPHRKPRAPCVYEIVWNAITYLIKTYKTDYPKLYRIFFPRNGSTITQIPQTFFNDIFCYSIFNLNKRLHDRYPRTTN
303970	GC_00006999	ALL_SPLITS	PST_W029b	14393	54	55	2	0	0.988550399616386	0.964346125254683	0.976298268083577	14393	Chr_13									---------------------MEHTTHDFRTLWDCQYPSPTVNNVIYSTPQPQFQHPNGPLGTTATLIPAILPTEQPPEVLFDAGKGAPHYTRKAMTGDELPFPISSDAARTPLNVPTNANLLPSLGPPPHFHQGDVRYGPQAHVEMTSSSPLSLQQKEYTDDEILHMLLMSVQEHSQEFGPILGSHSKIPASSAKPKPAPGTLPTEIFQPTLTDYAKAMHHPEGPLRKRPKHNPPLEETDEQVELQREASPQWTDQVAEEDSLSRTSDSVAPINQIPKNVFLEARETVERKAIPNNQIGSKNSITTSSTEITSHLPKRDKILSFDGEVFETPKPTKSDEVKINAIKTTFGLDVAGRELRIRKKYPEEVHRAFIKIARPMATQSNLSDSMLTEEERLMKNSANTTRRKLLLQISIDEFNMNIKLWHRLWLERTGVDFQSISLIKTRPRANRNPTEICSLFMFYVDMIGTILSNFHSDGAQEIHDENAILLSRAAEIFSSKNQALYDNQIGIVNLRSPDINNNLTKLQMKIRKTHWEDQAQSTPHRKPRAPCVYEIVWNAITYLIKTYKTDYPKLYRIFFPRNGSTITQIPQTFFNDIFCYSIFNLNKRLHDRYPRTTN
303971	GC_00006999	ALL_SPLITS	PST_W039a	15646	54	55	2	0	0.988550399616386	0.964346125254683	0.976298268083577	15646	Chr_17									---------------------MEHTTHDFRTLWDCQYPSPTVNNVIYSTPQPQFQHPNGPLGTTATLIPAILPTEQPPEVLFDAGKGAPHYTRKAMTGDELPFPISSDAARTPLNVPTNANLLPSLGPPPHFHQGDVRYGPQAHVEMTSSSPLSLQQKEYTDDEILHMLLMSVQEHSQEFGPILGSHSKIPASSAKPKPAPGTLPTEIFQPTLTDYAKAMHHPEGPLRKRPKHNPPLEETDEQVELQREASPQWTDQVAEEDSLSRTSDSVAPINQIPKNVFLEARETVERKAIPNNQIGSKNSITTSSTEITSHLPKRDKILSFDGEVFETPKPTKSDEVKINAIKTTFGLDVAGRELRIRKKYPEEVHRAFIKIARPMATQSNLSDSMLTEEERLMKNSANTTRRKLLLQISIDEFNMNIKLWHRLWLERTGVDFQSISLIKTRPRANRNPTEICSLFMFYVDMIGTILSNFHSDGAQEIHDENAILLSRAAEIFSSKNQALYDNQIGIVNLRSPDINNNLTKLQMKIRKTHWEDQAQSTPHRKPRAPCVYEIVWNAITYLIKTYKTDYPKLYRIFFPRNGSTITQIPQTFFNDIFCYSIFNLNKRLHDRYPRTTN
303972	GC_00006999	ALL_SPLITS	PST_W039b	14551	54	55	2	0	0.988550399616386	0.964346125254683	0.976298268083577	14551	Chr_17									MLFIGARHLLRCFGLFISCGAMEHTTHDFRTLWNGQYPSPTVNNIIYSTPHPQFQHPNGPLATTATLIPAIPPTEQPPEVLFDAGKGAPHYSRKAMTGDELPFPISSDAARTPLNVPTNANLLPSLGPPPHFHQGDVRYGPQAHVEMTSSSPLSLEQKEYTDDEILHMLLMSVQEHSQEFGPILGSHSKIPASFAKPKPAPGTLPTEIFQPTLTDYAKAMYHPEGPLRKRPKHNPPLEETDEQ-----EASPQWTDQVAGEDSLRRTSNSVAPINQIPKNVFLEARETVERKAIPNNQIGSKNSITTSSTEISSHLPKRDKILSFDGEVFETPKPTKSDEVKINAIKTTFGLDVAGRELRIRKKYPEEVHRAFIKIARPMATQSNLSDSMLTEEERLMKNSANTTRRKLLMQISIDEFNMNIKLWHRLWLERTGVDFQSISLIKTRPRANRNPTEICSLFMFYVDMIGTILSAFHSDGAQEIHDENAILLSRAAEIFSSKNQALYDNQIGIVNLRSPDINNNLTKLQMKIRKTHWEDQAQSTPHRKPRAPCVYEIVWNAITYLIKTYKTDYPKLYRIFFPRNGSTITQIPQTFFNDIFCYSIFNLNKRLHDRYPRTTN
303973	GC_00006999	ALL_SPLITS	PST_W048a	14854	54	55	2	0	0.988550399616386	0.964346125254683	0.976298268083577	14854	Chr_13									MLFIGARHLLRCFGLFISCGAMEHTTHDFRTLWNGQYPSPTVNNIIYSTPHPQFQHPNGPLATTATLIPAIPPTEQPPEVLFDAGKGAPHYSRKAMTGDELPFPISSDAARTPLNVPTNANLLPSLGPPPHFHQGDVRYGPQAHVEMTSSSPLSLEQKEYTDDEILHMLLMSVQEHSQEFGPILGSHSKIPASFAKPKPAPGTLPTEIFQPTLTDYAKAMYHPEGPLRKRPKHNPPLEETDEQ-----EASPQWTDQVAGEDSLRRTSNSVAPINQIPKNVFLEARETVERKAIPNNQIGSKNSITTSSTEISSHLPKRDKILSFDGEVFETPKPTKSDEVKINAIKTTFGLDVAGRELRIRKKYPEEVHRAFIKIARPMATQSNLSDSMLTEEERLMKNSANTTRRKLLMQISIDEFNMNIKLWHRLWLERTGVDFQSISLIKTRPRANRNPTEICSLFMFYVDMIGTILSAFHSDGAQEIHDENAILLSRAAEIFSSKNQALYDNQIGIVNLRSPDINNNLTKLQMKIRKTHWEDQAQSTPHRKPRAPCVYEIVWNAITYLIKTYKTDYPKLYRIFFPRNGSTITQIPQTFFNDIFCYSIFNLNKRLHDRYPRTTN
303974	GC_00006999	ALL_SPLITS	PST_W048b	14467	54	55	2	0	0.988550399616386	0.964346125254683	0.976298268083577	14467	Chr_13									---------------------MEHTTHDFRTLWDCQYPSPTVNNVIYSTPQPQFQHPNGPLGTTATLIPAILPTEQPPEVLFDAGKGAPHYTRKAMTGDELPFPISSDAARTPLNVPTNANLLPSLGPPPHFHQGDVRYGPQAHVEMTSSSPLSLQQKEYTDDEILHMLLMSVQEHSQEFGPILGSHSKIPASSAKPKPAPGTLPTEIFQPTLTDYAKAMHHPEGPLRKRPKHNPPLEETDEQVELQREASPQWTDQVAEEDSLSRTSDSVAPINQIPKNVFLEARETVERKAIPNNQIGSKNSITTSSTEITSHLPKRDKILSFDGEVFETPKPTKSDEVKINAIKTTFGLDVAGRELRIRKKYPEEVHRAFIKIARPMATQSNLSDSMLTEEERLMKNSANTTRRKLLLQISIDEFNMNIKLWHRLWLERTGVDFQSISLIKTRPRANRNPTEICSLFMFYVDMIGTILSNFHSDGAQEIHDENAILLSRAAEIFSSKNQALYDNQIGIVNLRSPDINNNLTKLQMKIRKTHWEDQAQSTPHRKPRAPCVYEIVWNAITYLIKTYKTDYPKLYRIFFPRNGSTITQIPQTFFNDIFCYSIFNLNKRLHDRYPRTTN
303975	GC_00006999	ALL_SPLITS	PST_W052a	15846	54	55	2	0	0.988550399616386	0.964346125254683	0.976298268083577	15846	Chr_13									MLFIGARHLLRCFGLFISCGAMEHTTHDFRTLWNGQYPSPTVNNIIYSTPHPQFQHPNGPLATTATLIPAIPPTEQPPEVLFDAGKGAPHYSRKAMTGDELPFPISSDAARTPLNVPTNANLLPSLGPPPHFHQGDVRYGPQAHVEMTSSSPLSLEQKEYTDDEILHMLLMSVQEHSQEFGPILGSHSKIPASFAKPKPAPGTLPTEIFQPTLTDYAKAMYHPEGPLRKRPKHNPPLEETDEQ-----EASPQWTDQVAGEDSLRRTSNSVAPINQIPKNVFLEARETVERKAIPNNQIGSKNSITTSSTEISSHLPKRDKILSFDGEVFETPKPTKSDEVKINAIKTTFGLDVAGRELRIRKKYPEEVHRAFIKIARPMATQSNLSDSMLTEEERLMKNSANTTRRKLLMQISIDEFNMNIKLWHRLWLERTGVDFQSISLIKTRPRANRNPTEICSLFMFYVDMIGTILSAFHSDGAQEIHDENAILLSRAAEIFSSKNQALYDNQIGIVNLRSPDINNNLTKLQMKIRKTHWEDQAQSTPHRKPRAPCVYEIVWNAITYLIKTYKTDYPKLYRIFFPRNGSTITQIPQTFFNDIFCYSIFNLNKRLHDRYPRTTN
303976	GC_00006999	ALL_SPLITS	PST_W052b	14026	54	55	2	0	0.988550399616386	0.964346125254683	0.976298268083577	14026	Chr_13									---------------------MEHTTHDFRTLWDCQYPSPTVNNVIYSTPQPQFQHPNGPLGTTATLIPAILPTEQPPEVLFDAGKGAPHYTRKAMTGDELPFPISSDAARTPLNVPTNANLLPSLGPPPHFHQGDVRYGPQAHVEMTSSSPLSLQQKEYTDDEILHMLLMSVQEHSQEFGPILGSHSKIPASSAKPKPAPGTLPTEIFQPTLTDYAKAMHHPEGPLRKRPKHNPPLEETDEQVELQREASPQWTDQVAEEDSLSRTSDSVAPINQIPKNVFLEARETVERKAIPNNQIGSKNSITTSSTEITSHLPKRDKILSFDGEVFETPKPTKSDEVKINAIKTTFGLDVAGRELRIRKKYPEEVHRAFIKIARPMATQSNLSDSMLTEEERLMKNSANTTRRKLLLQISIDEFNMNIKLWHRLWLERTGVDFQSISLIKTRPRANRNPTEICSLFMFYVDMIGTILSNFHSDGAQEIHDENAILLSRAAEIFSSKNQALYDNQIGIVNLRSPDINNNLTKLQMKIRKTHWEDQAQSTPHRKPRAPCVYEIVWNAITYLIKTYKTDYPKLYRIFFPRNGSTITQIPQTFFNDIFCYSIFNLNKRLHDRYPRTTN
303977	GC_00006999	ALL_SPLITS	PST_W053a	15653	54	55	2	0	0.988550399616386	0.964346125254683	0.976298268083577	15653	Chr_13									MLFIGARHLLRCFGLFISCGAMEHTTHDFRTLWNGQYPSPTVNNIIYSTPHPQFQHPNGPLATTATLIPAIPPTEQPPEVLFDAGKGAPHYSRKAMTGDELPFPISSDAARTPLNVPTNANLLPSLGPPPHFHQGDVRYGPQAHVEMTSSSPLSLEQKEYTDDEILHMLLMSVQEHSQEFGPILGSHSKIPASFAKPKPAPGTLPTEIFQPTLTDYAKAMYHPEGPLRKRPKHNPPLEETDEQ-----EASPQWTDQVAGEDSLRRTSNSVAPINQIPKNVFLEARETVERKAIPNNQIGSKNSITTSSTEISSHLPKRDKILSFDGEVFETPKPTKSDEVKINAIKTTFGLDVAGRELRIRKKYPEEVHRAFIKIARPMATQSNLSDSMLTEEERLMKNSANTTRRKLLMQISIDEFNMNIKLWHRLWLERTGVDFQSISLIKTRPRANRNPTEICSLFMFYVDMIGTILSAFHSDGAQEIHDENAILLSRAAEIFSSKNQALYDNQIGIVNLRSPDINNNLTKLQMKIRKTHWEDQAQSTPHRKPRAPCVYEIVWNAITYLIKTYKTDYPKLYRIFFPRNGSTITQIPQTFFNDIFCYSIFNLNKRLHDRYPRTTN
303978	GC_00006999	ALL_SPLITS	PST_W053b	14113	54	55	2	0	0.988550399616386	0.964346125254683	0.976298268083577	14113	Chr_13									---------------------MEHTTHDFRTLWDCQYPSPTVNNVIYSTPQPQFQHPNGPLGTTATLIPAILPTEQPPEVLFDAGKGAPHYTRKAMTGDELPFPISSDAARTPLNVPTNANLLPSLGPPPHFHQGDVRYGPQAHVEMTSSSPLSLQQKEYTDDEILHMLLMSVQEHSQEFGPILGSHSKIPASSAKPKPAPGTLPTEIFQPTLTDYAKAMHHPEGPLRKRPKHNPPLEETDEQVELQREASPQWTDQVAEEDSLSRTSDSVAPINQIPKNVFLEARETVERKAIPNNQIGSKNSITTSSTEITSHLPKRDKILSFDGEVFETPKPTKSDEVKINAIKTTFGLDVAGRELRIRKKYPEEVHRAFIKIARPMATQSNLSDSMLTEEERLMKNSANTTRRKLLLQISIDEFNMNIKLWHRLWLERTGVDFQSISLIKTRPRANRNPTEICSLFMFYVDMIGTILSNFHSDGAQEIHDENAILLSRAAEIFSSKNQALYDNQIGIVNLRSPDINNNLTKLQMKIRKTHWEDQAQSTPHRKPRAPCVYEIVWNAITYLIKTYKTDYPKLYRIFFPRNGSTITQIPQTFFNDIFCYSIFNLNKRLHDRYPRTTN
303979	GC_00006999	ALL_SPLITS	PST_W054a	15133	54	55	2	0	0.988550399616386	0.964346125254683	0.976298268083577	15133	Chr_17									---------------------MEHTTHDFRTLWNGQYPSPTVNNIIYSTPHPQFQHPNGPLATTATLIPAIPPTEQPPEVLFDAGKGAPHYSRKAMTGDELPFPISSDAARTPLNVPTNANLLPSLGPPPHFHQGDVRYGPQAHVEMTSSSPLSLEQKEYTDDEILHMLLMSVQEHSQEFGPILGSHSKIPASFAKPKPAPGTLPTEIFQPTLTDYAKAMYHPEGPLRKRPKHNPPLEETDEQ-----EASPQWTDQVAGEDSLRRTSNSVAPINQIPKNVFLEARETVERKAIPNNQIGSKNSITTSSTEISSHLPKRDKILSFDGEVFETPKPTKSDEVKINAIKTTFGLDVAGRELRIRKKYPEEVHRAFIKIARPMATQSNLSDSMLTEEERLMKNSANTTRRKLLMQISIDEFNMNIKLWHRLWLERTGVDFQSISLIKTRPRANRNPTEICSLFMFYVDMIGTILSAFHSDGAQEIHDENAILLSRAAEIFSSKNQALYDNQIGIVNLRSPDINNNLTKLQMKIRKTHWEDQAQSTPHRKPRAPCVYEIVWNAITYLIKTYKTDYPKLYRIFFPRNGSTITQIPQTFFNDIFCYSIFNLNKRLHDRYPRTTN
303980	GC_00006999	ALL_SPLITS	PST_W054b	15429	54	55	2	0	0.988550399616386	0.964346125254683	0.976298268083577	15429	Chr_17									---------------------MEHTTHDFRTLWDCQYPSPTVNNVIYSTPQPQFQHPNGPLGTTATLIPAILPTEQPPEVLFDAGKGAPHYTRKAMTGDELPFPISSDAARTPLNVPTNANLLPSLGPPPHFHQGDVRYGPQAHVEMTSSSPLSLQQKEYTDDEILHMLLMSVQEHSQEFGPILGSHSKIPASSAKPKPAPGTLPTEIFQPTLTDYAKAMHHPEGPLRKRPKHNPPLEETDEQVELQREASPQWTDQVAEEDSLSRTSDSVAPINQIPKNVFLEARETVERKAIPNNQIGSKNSITTSSTEITSHLPKRDKILSFDGEVFETPKPTKSDEVKINAIKTTFGLDVAGRELRIRKKYPEEVHRAFIKIARPMATQSNLSDSMLTEEERLMKNSANTTRRKLLLQISIDEFNMNIKLWHRLWLERTGVDFQSISLIKTRPRANRNPTEICSLFMFYVDMIGTILSNFHSDGAQEIHDENAILLSRAAEIFSSKNQALYDNQIGIVNLRSPDINNNLTKLQMKIRKTHWEDQAQSTPHRKPRAPCVYEIVWNAITYLIKTYKTDYPKLYRIFFPRNGSTITQIPQTFFNDIFCYSIFNLNKRLHDRYPRTTN
303981	GC_00006999	ALL_SPLITS	PST_W057a	14657	54	55	2	0	0.988550399616386	0.964346125254683	0.976298268083577	14657	Chr_13									MLFIGARHLLRCFGLFISCGAMEHTTHDFRTLWNGQYPSPTVNNIIYSTPHPQFQHPNGPLATTATLIPAIPPTEQPPEVLFDAGKGAPHYSRKAMTGDELPFPISSDAARTPLNVPTNANLLPSLGPPPHFHQGDVRYGPQAHVEMTSSSPLSLEQKEYTDDEILHMLLMSVQEHSQEFGPILGSHSKIPASFAKPKPAPGTLPTEIFQPTLTDYAKAMYHPEGPLRKRPKHNPPLEETDEQ-----EASPQWTDQVAGEDSLRRTSNSVAPINQIPKNVFLEARETVERKAIPNNQIGSKNSITTSSTEISSHLPKRDKILSFDGEVFETPKPTKSDEVKINAIKTTFGLDVAGRELRIRKKYPEEVHRAFIKIARPMATQSNLSDSMLTEEERLMKNSANTTRRKLLMQISIDEFNMNIKLWHRLWLERTGVDFQSISLIKTRPRANRNPTEICSLFMFYVDMIGTILSAFHSDGAQEIHDENAILLSRAAEIFSSKNQALYDNQIGIVNLRSPDINNNLTKLQMKIRKTHWEDQAQSTPHRKPRAPCVYEIVWNAITYLIKTYKTDYPKLYRIFFPRNGSTITQIPQTFFNDIFCYSIFNLNKRLHDRYPRTTN
303982	GC_00006999	ALL_SPLITS	PST_W057b	15940	54	55	2	0	0.988550399616386	0.964346125254683	0.976298268083577	15940	Chr_13									---------------------MEHTTHDFRTLWDCQYPSPTVNNVIYSTPQPQFQHPNGPLGTTATLIPAILPTEQPPEVLFDAGKGAPHYTRKAMTGDELPFPISSDAARTPLNVPTNANLLPSLGPPPHFHQGDVRYGPQAHVEMTSSSPLSLQQKEYTDDEILHMLLMSVQEHSQEFGPILGSHSKIPASSAKPKPAPGTLPTEIFQPTLTDYAKAMHHPEGPLRKRPKHNPPLEETDEQVELQREASPQWTDQVAEEDSLSRTSDSVAPINQIPKNVFLEARETVERKAIPNNQIGSKNSITTSSTEITSHLPKRDKILSFDGEVFETPKPTKSDEVKINAIKTTFGLDVAGRELRIRKKYPEEVHRAFIKIARPMATQSNLSDSMLTEEERLMKNSANTTRRKLLLQISIDEFNMNIKLWHRLWLERTGVDFQSISLIKTRPRANRNPTEICSLFMFYVDMIGTILSNFHSDGAQEIHDENAILLSRAAEIFSSKNQALYDNQIGIVNLRSPDINNNLTKLQMKIRKTHWEDQAQSTPHRKPRAPCVYEIVWNAITYLIKTYKTDYPKLYRIFFPRNGSTITQIPQTFFNDIFCYSIFNLNKRLHDRYPRTTN
303983	GC_00006999	ALL_SPLITS	PST_W088a	12883	54	55	2	0	0.988550399616386	0.964346125254683	0.976298268083577	12883	Chr_13									---------------------MEHTTHDFRTLWNGQYPSPTVNNIIYSTPHPQFQHPNGPLATTATLIPAIPPTEQPPEVLFDAGKGAPHYSRKAMTGDELPFPISSDAARTPLNVPTNANLLPSLGPPPHFHQGDVRYGPQAHVEMTSSSPLSLEQKEYTDDEILHMLLMSVQEHSQEFGPILGSHSKIPASFAKPKPAPGTLPTEIFQPTLTDYAKAMYHPEGPLRKRPKHNPPLEETDEQ-----EASPQWTDQVAGEDSLRRTSNSVAPINQIPKNVFLEARETVERKAIPNNQIGSKNSITTSSTEISSHLPKRDKILSFDGEVFETPKPTKSDEVKINAIKTTFGLDVAGRELRIRKKYPEEVHRAFIKIARPMATQSNLSDSMLTEEERLMKNSANTTRRKLLMQISIDEFNMNIKLWHRLWLERTGVDFQSISLIKTRPRANRNPTEICSLFMFYVDMIGTILSAFHSDGAQEIHDENAILLSRAAEIFSSKNQALYDNQIGIVNLRSPDINNNLTKLQMKIRKTHWEDQAQSTPHRKPRAPCVYEIVWNAITYLIKTYKTDYPKLYRIFFPRNGSTITQIPQTFFNDIFCYSIFNLNKRLHDRYPRTTN
303984	GC_00006999	ALL_SPLITS	PST_W088b	14431	54	55	2	0	0.988550399616386	0.964346125254683	0.976298268083577	14431	Chr_13									---------------------MEHTTHDFRTLWDCQYPSPTVNNVIYSTPQPQFQHPNGPLGTTATLIPAILPTEQPPEVLFDAGKGAPHYTRKAMTGDELPFPISSDAARTPLNVPTNANLLPSLGPPPHFHQGDVRYGPQAHVEMTSSSPLSLQQKEYTDDEILHMLLMSVQEHSQEFGPILGSHSKIPASSAKPKPAPGTLPTEIFQPTLTDYAKAMHHPEGPLRKRPKHNPPLEETDEQVELQREASPQWTDQVAEEDSLSRTSDSVAPINQIPKNVFLEARETVERKAIPNNQIGSKNSITTSSTEITSHLPKRDKILSFDGEVFETPKPTKSDEVKINAIKTTFGLDVAGRELRIRKKYPEEVHRAFIKIARPMATQSNLSDSMLTEEERLMKNSANTTRRKLLLQISIDEFNMNIKLWHRLWLERTGVDFQSISLIKTRPRANRNPTEICSLFMFYVDMIGTILSNFHSDGAQEIHDENAILLSRAAEIFSSKNQALYDNQIGIVNLRSPDINNNLTKLQMKIRKTHWEDQAQSTPHRKPRAPCVYEIVWNAITYLIKTYKTDYPKLYRIFFPRNGSTITQIPQTFFNDIFCYSIFNLNKRLHDRYPRTTN
303985	GC_00006999	ALL_SPLITS	PST_Yr1646a	15669	54	55	2	0	0.988550399616386	0.964346125254683	0.976298268083577	15669	Chr_13									MLFIGARHLLRCFGLFISCGAMEHTTHDFRTLWNGQYPSPTVNNIIYSTPHPQFQHPNGPLATTATLIPAIPPTEQPPEVLFDAGKGAPHYSRKAMTGDELPFPISSDAARTPLNVPTNANLLPSLGPPPHFHQGDVRYGPQAHVEMTSSSPLSLEQKEYTDDEILHMLLMSVQEHSQEFGPILGSHSKIPASFAKPKPAPGTLPTEIFQPTLTDYAKAMYHPEGPLRKRPKHNPPLEETDEQ-----EASPQWTDQVAGEDSLRRTSNSVAPINQIPKNVFLEARETVERKAIPNNQIGSKNSITTSSTEISSHLPKRDKILSFDGEVFETPKPTKSDEVKINAIKTTFGLDVAGRELRIRKKYPEEVHRAFIKIARPMATQSNLSDSMLTEEERLMKNSANTTRRKLLMQISIDEFNMNIKLWHRLWLERTGVDFQSISLIKTRPRANRNPTEICSLFMFYVDMIGTILSAFHSDGAQEIHDENAILLSRAAEIFSSKNQALYDNQIGIVNLRSPDINNNLTKLQMKIRKTHWEDQAQSTPHRKPRAPCVYEIVWNAITYLIKTYKTDYPKLYRIFFPRNGSTITQIPQTFFNDIFCYSIFNLNKRLHDRYPRTTN
303986	GC_00006999	ALL_SPLITS	PST_Yr1646b	15914	54	55	2	0	0.988550399616386	0.964346125254683	0.976298268083577	15914	Chr_13									---------------------MEHTTHDFRTLWDCQYPSPTVNNVIYSTPQPQFQHPNGPLGTTATLIPAILPTEQPPEVLFDAGKGAPHYTRKAMTGDELPFPISSDAARTPLNVPTNANLLPSLGPPPHFHQGDVRYGPQAHVEMTSSSPLSLQQKEYTDDEILHMLLMSVQEHSQEFGPILGSHSKIPASSAKPKPAPGTLPTEIFQPTLTDYAKAMHHPEGPLRKRPKHNPPLEETDEQVELQREASPQWTDQVAEEDSLSRTSDSVAPINQIPKNVFLEARETVERKAIPNNQIGSKNSITTSSTEITSHLPKRDKILSFDGEVFETPKPTKSDEVKINAIKTTFGLDVAGRELRIRKKYPEEVHRAFIKIARPMATQSNLSDSMLTEEERLMKNSANTTRRKLLLQISIDEFNMNIKLWHRLWLERTGVDFQSISLIKTRPRANRNPTEICSLFMFYVDMIGTILSNFHSDGAQEIHDENAILLSRAAEIFSSKNQALYDNQIGIVNLRSPDINNNLTKLQMKIRKTHWEDQAQSTPHRKPRAPCVYEIVWNAITYLIKTYKTDYPKLYRIFFPRNGSTITQIPQTFFNDIFCYSIFNLNKRLHDRYPRTTN
303987	GC_00006999	ALL_SPLITS	PST_Yr1706a	17474	54	55	2	0	0.988550399616386	0.964346125254683	0.976298268083577	17474	Chr_13									MLFIGARHLLRCFGLFISCGAMEHTTHDFRTLWNGQYPSPTVNNIIYSTPHPQFQHPNGPLATTATLIPAIPPTEQPPEVLFDAGKGAPHYSRKAMTGDELPFPISSDAARTPLNVPTNANLLPSLGPPPHFHQGDVRYGPQAHVEMTSSSPLSLEQKEYTDDEILHMLLMSVQEHSQEFGPILGSHSKIPASFAKPKPAPGTLPTEIFQPTLTDYAKAMYHPEGPLRKRPKHNPPLEETDEQ-----EASPQWTDQVAGEDSLRRTSNSVAPINQIPKNVFLEARETVERKAIPNNQIGSKNSITTSSTEISSHLPKRDKILSFDGEVFETPKPTKSDEVKINAIKTTFGLDVAGRELRIRKKYPEEVHRAFIKIARPMATQSNLSDSMLTEEERLMKNSANTTRRKLLMQISIDEFNMNIKLWHRLWLERTGVDFQSISLIKTRPRANRNPTEICSLFMFYVDMIGTILSAFHSDGAQEIHDENAILLSRAAEIFSSKNQALYDNQIGIVNLRSPDINNNLTKLQMKIRKTHWEDQAQSTPHRKPRAPCVYEIVWNAITYLIKTYKTDYPKLYRIFFPRNGSTITQIPQTFFNDIFCYSIFNLNKRLHDRYPRTTN
303988	GC_00006999	ALL_SPLITS	PST_Yr1706b	13699	54	55	2	0	0.988550399616386	0.964346125254683	0.976298268083577	13699	Chr_13									---------------------MEHTTHDFRTLWDCQYPSPTVNNVIYSTPQPQFQHPNGPLGTTATLIPAILPTEQPPEVLFDAGKGAPHYTRKAMTGDELPFPISSDAARTPLNVPTNANLLPSLGPPPHFHQGDVRYGPQAHVEMTSSSPLSLQQKEYTDDEILHMLLMSVQEHSQEFGPILGSHSKIPASSAKPKPAPGTLPTEIFQPTLTDYAKAMHHPEGPLRKRPKHNPPLEETDEQVELQREASPQWTDQVAEEDSLSRTSDSVAPINQIPKNVFLEARETVERKAIPNNQIGSKNSITTSSTEITSHLPKRDKILSFDGEVFETPKPTKSDEVKINAIKTTFGLDVAGRELRIRKKYPEEVHRAFIKIARPMATQSNLSDSMLTEEERLMKNSANTTRRKLLLQISIDEFNMNIKLWHRLWLERTGVDFQSISLIKTRPRANRNPTEICSLFMFYVDMIGTILSNFHSDGAQEIHDENAILLSRAAEIFSSKNQALYDNQIGIVNLRSPDINNNLTKLQMKIRKTHWEDQAQSTPHRKPRAPCVYEIVWNAITYLIKTYKTDYPKLYRIFFPRNGSTITQIPQTFFNDIFCYSIFNLNKRLHDRYPRTTN
303989	GC_00006999	ALL_SPLITS	PST_Yr1716a	14816	54	55	2	0	0.988550399616386	0.964346125254683	0.976298268083577	14816	Chr_13									---------------------MEHTTHDFRTLWNGQYPSPTVNNIIYSTPHPQFQHPNGPLATTATLIPAIPPTEQPPEVLFDAGKGAPHYSRKAMTGDELPFPISSDAARTPLNVPTNANLLPSLGPPPHFHQGDVRYGPQAHVEMTSSSPLSLEQKEYTDDEILHMLLMSVQEHSQEFGPILGSHSKIPASFAKPKPAPGTLPTEIFQPTLTDYAKAMYHPEGPLRKRPKHNPPLEETDEQ-----EASPQWTDQVAGEDSLRRTSNSVAPINQIPKNVFLEARETVERKAIPNNQIGSKNSITTSSTEISSHLPKRDKILSFDGEVFETPKPTKSDEVKINAIKTTFGLDVAGRELRIRKKYPEEVHRAFIKIARPMATQSNLSDSMLTEEERLMKNSANTTRRKLLMQISIDEFNMNIKLWHRLWLERTGVDFQSISLIKTRPRANRNPTEICSLFMFYVDMIGTILSAFHSDGAQEIHDENAILLSRAAEIFSSKNQALYDNQIGIVNLRSPDINNNLTKLQMKIRKTHWEDQAQSTPHRKPRAPCVYEIVWNAITYLIKTYKTDYPKLYRIFFPRNGSTITQIPQTFFNDIFCYSIFNLNKRLHDRYPRTTN
303990	GC_00006999	ALL_SPLITS	PST_Yr1716b	16186	54	55	2	0	0.988550399616386	0.964346125254683	0.976298268083577	16186	Chr_13									---------------------MEHTTHDFRTLWDCQYPSPTVNNVIYSTPQPQFQHPNGPLGTTATLIPAILPTEQPPEVLFDAGKGAPHYTRKAMTGDELPFPISSDAARTPLNVPTNANLLPSLGPPPHFHQGDVRYGPQAHVEMTSSSPLSLQQKEYTDDEILHMLLMSVQEHSQEFGPILGSHSKIPASSAKPKPAPGTLPTEIFQPTLTDYAKAMHHPEGPLRKRPKHNPPLEETDEQVELQREASPQWTDQVAEEDSLSRTSDSVAPINQIPKNVFLEARETVERKAIPNNQIGSKNSITTSSTEITSHLPKRDKILSFDGEVFETPKPTKSDEVKINAIKTTFGLDVAGRELRIRKKYPEEVHRAFIKIARPMATQSNLSDSMLTEEERLMKNSANTTRRKLLLQISIDEFNMNIKLWHRLWLERTGVDFQSISLIKTRPRANRNPTEICSLFMFYVDMIGTILSNFHSDGAQEIHDENAILLSRAAEIFSSKNQALYDNQIGIVNLRSPDINNNLTKLQMKIRKTHWEDQAQSTPHRKPRAPCVYEIVWNAITYLIKTYKTDYPKLYRIFFPRNGSTITQIPQTFFNDIFCYSIFNLNKRLHDRYPRTTN
303991	GC_00006999	ALL_SPLITS	PST_Yr2011a	15728	54	55	2	0	0.988550399616386	0.964346125254683	0.976298268083577	15728	Chr_13									MLFIGARHLLRCFGLFISCGAMEHTTHDFRTLWNGQYPSPTVNNIIYSTPHPQFQHPNGPLATTATLIPAIPPTEQPPEVLFDAGKGAPHYSRKAMTGDELPFPISSDAARTPLNVPTNANLLPSLGPPPHFHQGDVRYGPQAHVEMTSSSPLSLEQKEYTDDEILHMLLMSVQEHSQEFGPILGSHSKIPASFAKPKPAPGTLPTEIFQPTLTDYAKAMYHPEGPLRKRPKHNPPLEETDEQ-----EASPQWTDQVAGEDSLRRTSNSVAPINQIPKNVFLEARETVERKAIPNNQIGSKNSITTSSTEISSHLPKRDKILSFDGEVFETPKPTKSDEVKINAIKTTFGLDVAGRELRIRKKYPEEVHRAFIKIARPMATQSNLSDSMLTEEERLMKNSANTTRRKLLMQISIDEFNMNIKLWHRLWLERTGVDFQSISLIKTRPRANRNPTEICSLFMFYVDMIGTILSAFHSDGAQEIHDENAILLSRAAEIFSSKNQALYDNQIGIVNLRSPDINNNLTKLQMKIRKTHWEDQAQSTPHRKPRAPCVYEIVWNAITYLIKTYKTDYPKLYRIFFPRNGSTITQIPQTFFNDIFCYSIFNLNKRLHDRYPRTTN
303992	GC_00006999	ALL_SPLITS	PST_Yr2011b	14931	54	55	2	0	0.988550399616386	0.964346125254683	0.976298268083577	14931	Chr_13									---------------------MEHTTHDFRTLWDCQYPSPTVNNVIYSTPQPQFQHPNGPLGTTATLIPAILPTEQPPEVLFDAGKGAPHYTRKAMTGDELPFPISSDAARTPLNVPTNANLLPSLGPPPHFHQGDVRYGPQAHVEMTSSSPLSLQQKEYTDDEILHMLLMSVQEHSQEFGPILGSHSKIPASSAKPKPAPGTLPTEIFQPTLTDYAKAMHHPEGPLRKRPKHNPPLEETDEQVELQREASPQWTDQVAEEDSLSRTSDSVAPINQIPKNVFLEARETVERKAIPNNQIGSKNSITTSSTEITSHLPKRDKILSFDGEVFETPKPTKSDEVKINAIKTTFGLDVAGRELRIRKKYPEEVHRAFIKIARPMATQSNLSDSMLTEEERLMKNSANTTRRKLLLQISIDEFNMNIKLWHRLWLERTGVDFQSISLIKTRPRANRNPTEICSLFMFYVDMIGTILSNFHSDGAQEIHDENAILLSRAAEIFSSKNQALYDNQIGIVNLRSPDINNNLTKLQMKIRKTHWEDQAQSTPHRKPRAPCVYEIVWNAITYLIKTYKTDYPKLYRIFFPRNGSTITQIPQTFFNDIFCYSIFNLNKRLHDRYPRTTN
303993	GC_00006999	ALL_SPLITS	PST_Yr2015a	15804	54	55	2	0	0.988550399616386	0.964346125254683	0.976298268083577	15804	Chr_13									---------------------MEHTTHDFRTLWNGQYPSPTVNNIIYSTPHPQFQHPNGPLATTATLIPAIPPTEQPPEVLFDAGKGAPHYSRKAMTGDELPFPISSDAARTPLNVPTNANLLPSLGPPPHFHQGDVRYGPQAHVEMTSSSPLSLEQKEYTDDEILHMLLMSVQEHSQEFGPILGSHSKIPASFAKPKPAPGTLPTEIFQPTLTDYAKAMYHPEGPLRKRPKHNPPLEETDEQ-----EASPQWTDQVAGEDSLRRTSNSVAPINQIPKNVFLEARETVERKAIPNNQIGSKNSITTSSTEISSHLPKRDKILSFDGEVFETPKPTKSDEVKINAIKTTFGLDVAGRELRIRKKYPEEVHRAFIKIARPMATQSNLSDSMLTEEERLMKNSANTTRRKLLMQISIDEFNMNIKLWHRLWLERTGVDFQSISLIKTRPRANRNPTEICSLFMFYVDMIGTILSAFHSDGAQEIHDENAILLSRAAEIFSSKNQALYDNQIGIVNLRSPDINNNLTKLQMKIRKTHWEDQAQSTPHRKPRAPCVYEIVWNAITYLIKTYKTDYPKLYRIFFPRNGSTITQIPQTFFNDIFCYSIFNLNKRLHDRYPRTTN
303994	GC_00006999	ALL_SPLITS	PST_Yr2015b	13989	54	55	2	0	0.988550399616386	0.964346125254683	0.976298268083577	13989	Chr_13									---------------------MEHTTHDFRTLWDCQYPSPTVNNVIYSTPQPQFQHPNGPLGTTATLIPAILPTEQPPEVLFDAGKGAPHYTRKAMTGDELPFPISSDAARTPLNVPTNANLLPSLGPPPHFHQGDVRYGPQAHVEMTSSSPLSLQQKEYTDDEILHMLLMSVQEHSQEFGPILGSHSKIPASSAKPKPAPGTLPTEIFQPTLTDYAKAMHHPEGPLRKRPKHNPPLEETDEQVELQREASPQWTDQVAEEDSLSRTSDSVAPINQIPKNVFLEARETVERKAIPNNQIGSKNSITTSSTEITSHLPKRDKILSFDGEVFETPKPTKSDEVKINAIKTTFGLDVAGRELRIRKKYPEEVHRAFIKIARPMATQSNLSDSMLTEEERLMKNSANTTRRKLLLQISIDEFNMNIKLWHRLWLERTGVDFQSISLIKTRPRANRNPTEICSLFMFYVDMIGTILSNFHSDGAQEIHDENAILLSRAAEIFSSKNQALYDNQIGIVNLRSPDINNNLTKLQMKIRKTHWEDQAQSTPHRKPRAPCVYEIVWNAITYLIKTYKTDYPKLYRIFFPRNGSTITQIPQTFFNDIFCYSIFNLNKRLHDRYPRTTN
303995	GC_00006999	ALL_SPLITS	PST_Yr201644_1	13408	54	55	2	0	0.988550399616386	0.964346125254683	0.976298268083577	13408	Chr_13									---------------------MEHTTHDFRTLWNGQYPSPTVNNIIYSTPHPQFQHPNGPLATTATLIPAIPPTEQPPEVLFDAGKGAPHYSRKAMTGDELPFPISSDAARTPLNVPTNANLLPSLGPPPHFHQGDVRYGPQAHVEMTSSSPLSLEQKEYTDDEILHMLLMSVQEHSQEFGPILGSHSKIPASFAKPKPAPGTLPTEIFQPTLTDYAKAMYHPEGPLRKRPKHNPPLEETDEQ-----EASPQWTDQVAGEDSLRRTSNSVAPINQIPKNVFLEARETVERKAIPNNQIGSKNSITTSSTEISSHLPKRDKILSFDGEVFETPKPTKSDEVKINAIKTTFGLDVAGRELRIRKKYPEEVHRAFIKIARPMATQSNLSDSMLTEEERLMKNSANTTRRKLLMQISIDEFNMNIKLWHRLWLERTGVDFQSISLIKTRPRANRNPTEICSLFMFYVDMIGTILSAFHSDGAQEIHDENAILLSRAAEIFSSKNQALYDNQIGIVNLRSPDINNNLTKLQMKIRKTHWEDQAQSTPHRKPRAPCVYEIVWNAITYLIKTYKTDYPKLYRIFFPRNGSTITQIPQTFFNDIFCYSIFNLNKRLHDRYPRTTN
303996	GC_00006999	ALL_SPLITS	PST_Yr201644_2	15226	54	55	2	0	0.988550399616386	0.964346125254683	0.976298268083577	15226	Chr_13									---------------------MEHTTHDFRTLWDCQYPSPTVNNVIYSTPQPQFQHPNGPLGTTATLIPAILPTEQPPEVLFDAGKGAPHYTRKAMTGDELPFPISSDAARTPLNVPTNANLLPSLGPPPHFHQGDVRYGPQAHVEMTSSSPLSLQQKEYTDDEILHMLLMSVQEHSQEFGPILGSHSKIPASSAKPKPAPGTLPTEIFQPTLTDYAKAMHHPEGPLRKRPKHNPPLEETDEQVELQREASPQWTDQVAEEDSLSRTSDSVAPINQIPKNVFLEARETVERKAIPNNQIGSKNSITTSSTEITSHLPKRDKILSFDGEVFETPKPTKSDEVKINAIKTTFGLDVAGRELRIRKKYPEEVHRAFIKIARPMATQSNLSDSMLTEEERLMKNSANTTRRKLLLQISIDEFNMNIKLWHRLWLERTGVDFQSISLIKTRPRANRNPTEICSLFMFYVDMIGTILSNFHSDGAQEIHDENAILLSRAAEIFSSKNQALYDNQIGIVNLRSPDINNNLTKLQMKIRKTHWEDQAQSTPHRKPRAPCVYEIVWNAITYLIKTYKTDYPKLYRIFFPRNGSTITQIPQTFFNDIFCYSIFNLNKRLHDRYPRTTN
303997	GC_00007004	ALL_SPLITS	PSH_233a	11810	54	55	2	0	0.99938678205654	0.949256787432336	0.973676973040448	11810	Chr_14	PF00270.35	DEAD/DEAH box helicase	L	Replication, recombination and repair	COG0513	Superfamily II DNA and RNA helicase (SrmB) (PDB:3RRM)			MLPISRRSIITHSLKSTCLSRSISSTTRPSPFSSAYLKLPVLTTPRFSPISLSARHAFSVSARDLNSSAALRARTDVEASPEGELQESSDKPTTRPFSDIESYISPALYRAVTQSPFGYSHMSTVQEQLLSDLPNLIPATEGGESRTKDLLVKAKTGTGKTLAFLIPAIESRLRDIDAEEVRFKSNNPDASHQDLINHMRRYEMETTGIVVMSPTRELATQIAQEAIKLTSHLKQFGTRLFVGGASKAAQLREFERGRRDIVVATPGRLNDVLNTSPTVRRNLGSAKTLIMDEADTLLEMGFKEEIDDIVKQLPHKEERSTYLFSATISAEINRIAQQTMKRDTKIVDCVPSGETNVHAHVPQYFTVLPDADQQVKHIFNLLAHDQLNNPSGKTVIFLPTTKMTQLFSQMISNFRRHLPWNSPGLTKVYEMHGGRTQRERENIAKDFRAGSGGGYQVLVTSDVSARGVDYPGVTRVIQIGVPTSRDIYVHRVGRTGRAGKEGRGDLILLPFEAGYVPSTLRSIPIQPLSVNTLSEELSQMVAKIDEAGQSQAPTVIQQVGQQRAALNSRHSKYSSQRGREPQESRTNSQEVQMHLPISSRIESFDADLKENIIPSIGEEAIRESFGSLLGYYGSKASDIRTTKDAILSGLKQWAVSGMLMLEEPYVSPAFLQKLGFNNDRKMSRFGNNGRGGGGGGGNFRGGGGGGQWGRGGSGGGGGGSSWGRGGETSFGRSSGGGGYSQGREGGSSGGYSAGRAGGSSGGYSAGRAGGSSGGYSAGRAGGSSGGYSAGR------------SGGSSGGYSAGRAGGGGSSFGGGSSFRSGGGSSRGESGGFGGRSSGGDRGERKFRPRE-
303998	GC_00007004	ALL_SPLITS	PSH_233b	9188	54	55	2	0	0.99938678205654	0.949256787432336	0.973676973040448	9188	Chr_14	PF00270.35	DEAD/DEAH box helicase	L	Replication, recombination and repair	COG0513	Superfamily II DNA and RNA helicase (SrmB) (PDB:3RRM)			MLPISRRSIITHSLKSTCLSRSISSTTRPSPFSSAYLKLPVLTTPRFSPISLSARHAFSVSARDLNSSAALRARTDVEASPEGELQESSDKPTTRPFSDIESYISPALYRAVTQSPFGYSHMSTVQEQLLSDLPNLIPATEGGESRTKDLLVKAKTGTGKTLAFLIPAIESRLRDIDAEEVRFKSNNPDASHQDLINHMRRYEMETTGIVVMSPTRELATQIAQEAIKLTSHLKQFGTRLFVGGASKAAQLREFERGRRDIVVATPGRLNDVLNTSPTVRRNLGSAKTLIMDEADTLLEMGFKEEIDDIVKQLPPKEERSTYLFSATISAEINRIAQQTMKRDTKIVDCVPSGETNVHAHVPQYFTVLPDADQQVKHIFNLLAHDQLNNPSGKTVIFLPTTKMTQLFSQMISNFRRHLPWNSPGLTKVYEMHGGRTQRERENIAKDFRAGSGGGYQVLVTSDVSARGVDYPGVTRVIQIGVPTSRDIYVHRVGRTGRAGKEGRGDLILLPFEAGYVPSTLRSIPIQPLSVNTLSEELSQMVAKIDEAGQSQAPTVIQQVGQQRAALNSRHSKYSSQRGREPQESRTNSQEVQMHLPISSRIESFDADLKENIIPSIGEEAIRESFGSLLGYYGSKASDIRTTKDAILSGLKQWAVSGMLMLEEPYVSPAFLQKLGFNNDRKMSRFGNNGRGGGGGGGNFRGGGGGGQWGRGGSGGGGGGSSWGRGGETSFGRSSGGGGYSQGREGGSSGGYSAGRAGGSSGGYSAGRAGGSSGGYSAGRAGGSSGGYSAGR------------SGGSSGGYSAGRAGGGGSSFGGGSSFRSGGGSSRGESGGFGGRSSGGDRGERKFRPRE-
303999	GC_00007004	ALL_SPLITS	PSH_76a	9074	54	55	2	0	0.99938678205654	0.949256787432336	0.973676973040448	9074	Chr_14	PF00270.35	DEAD/DEAH box helicase	L	Replication, recombination and repair	COG0513	Superfamily II DNA and RNA helicase (SrmB) (PDB:3RRM)			MLPISRRSIITHSLKSTCLSRSISSTTRPSPFSSAYLKLPVLTTPRFSPISLSARHAFSVSARDLNSSAALRARTDVEASPEGELQESSDKPTTRPFSDIESYISPALYRAVTQSPFGYSHMSTVQEQLLSDLPNLIPATEGGESRTKDLLVKAKTGTGKTLAFLIPAIESRLRDIDAEEVRFKSNNPDASHQDLINHMRRYEMETTGIVVMSPTRELATQIAQEAIKLTSHLKQFGTRLFVGGASKAAQLREFERGRRDIVVATPGRLNDVLNTSPTVRRNLGSAKTLIMDEADTLLEMGFKEEIDDIVKQLPPKEERSTYLFSATISAEINRIAQQTMKRDTKIVDCVPSGETNVHAHVPQYFTVLPDADQQVKHIFNLLAHDQLNNPSGKTVIFLPTTKMTQLFSQMISNFRRHLPWNSPGLTKVYEMHGGRTQRERENIAKDFRAGSGGGYQVLVTSDVSARGVDYPGVTRVIQIGVPTSRDIYVHRVGRTGRAGKEGRGDLILLPFEAGYVPSTLRSIPIQPLSVNTLSEELSQMVAKIDEAGQSQAPTVIQQVGQQRAALNSRHSKYSSQRGREPQESRTNSQEVQMHLPISSRIESFDADLKENIIPSIGEEAIRESFGSLLGYYGSKASDIRTTKDAILSGLKQWAVSGMLMLEEPYVSPAFLQKLGFNNDRKMSRFGNNGRGGGGGGGNFRGGGGGGQWGRGGSGGGGGGSSWGRGGETSFGRSSGGGGYSQGREGGSSGGYSAGRAGGSSGGYSAGRAGGSSGGYSAGRAGGSSGGYSAGR------------SGGSSGGYSAGRAGGGGSSFGGGSSFRSGGGSSRGESGGFGGRSSGGDRGERKFRPRE-
304000	GC_00007004	ALL_SPLITS	PSH_76b	9899	54	55	2	0	0.99938678205654	0.949256787432336	0.973676973040448	9899	Chr_14	PF00270.35	DEAD/DEAH box helicase	L	Replication, recombination and repair	COG0513	Superfamily II DNA and RNA helicase (SrmB) (PDB:3RRM)			MLPISRRSIITHSLKSTCLSRSISSTTRPSPFSSAYLKLPVLTTPRFSPISLSARHAFSVSARDLNSSAALRARTDVEASPEGELQESSDKPTTRPFSDIESYISPALYRAVTQSPFGYSHMSTVQEQLLSDLPNLIPATEGGESRTKDLLVKAKTGTGKTLAFLIPAIESRLRDIDAEEVRFKSNNPDASHQDLINHMRRYEMETTGIVVMSPTRELATQIAQEAIKLTSHLKQFGTRLFVGGASKAAQLREFERGRRDIVVATPGRLNDVLNTSPTVRRNLGSAKTLIMDEADTLLEMGFKEEIDDIVKQLPPKEERSTYLFSATISAEINRIAQQTMKRDTKIVDCVPSGETNVHAHVPQYFTVLPDADQQVKHIFNLLAHDQLNNPSGKTVIFLPTTKMTQLFSQMISNFRRHLPWNSPGLTKVYEMHGGRTQRERENIAKDFRAGSGGGYQVLVTSDVSARGVDYPGVTRVIQIGVPTSRDIYVHRVGRTGRAGKEGRGDLILLPFEAGYVPSTLRSIPIQPLSVNTLSEELSQMVAKIDEAGQSQAPTVIQQVGQQRAALNSRHSKYSSQRGREPQESRTNSQEVQMHLPISSRIESFDADLKENIIPSIGEEAIRESFGSLLGYYGSKASDIRTTKDAILSGLKQWAVSGMLMLEEPYVSPAFLQKLGFNNDRKMSRFGNNGRGGGGGGGNFRGGGGGGQWGRGGSGGGGGGSSWGRGGETSFGRSSGGGGYSQGREGGSSGGYSAGRAGGSSGGYSAGRAGGSSGGYSAGRAGGSSGGYSAGR------------SGGSSGGYSAGRAGGGGSSFGGGSSFRSGGGSSRGESGGFGGRSSGGDRGERKFRPRE-
304001	GC_00007004	ALL_SPLITS	PSH_NDPSH_1	9749	54	55	2	0	0.99938678205654	0.949256787432336	0.973676973040448	9749	Chr_14	PF00270.35	DEAD/DEAH box helicase	L	Replication, recombination and repair	COG0513	Superfamily II DNA and RNA helicase (SrmB) (PDB:3RRM)			MLPISRRSIITHSLKSTCLSRSISSTTRPSPFSSAYLKLPVLTTPRFSPISLSARHAFSVSARDLNSSAALRARTDVEASPEGELQESSDKPTTRPFSDIESYISPALYRAVTQSPFGYSHMSTVQEQLLSDLPNLIPATEGGESRTKDLLVKAKTGTGKTLAFLIPAIESRLRDIDAEEVRFKSNNPDASHQDLINHMRRYEMETTGIVVMSPTRELATQIAQEAIKLTSHLKQFGTRLFVGGASKAAQLREFERGRRDIVVATPGRLNDVLNTSPTVRRNLGSAKTLIMDEADTLLEMGFKEEIDDIVKQLPPKEERSTYLFSATISAEINRIAQQTMKRDTKIVDCVPSGETNVHAHVPQYFTVLPDADQQVKHIFNLLAHDQLNNPSGKTVIFLPTTKMTQLFSQMISNFRRHLPWNSPGLTKVYEMHGGRTQRERENIAKDFRAGSGGGYQVLVTSDVSARGVDYPGVTRVIQIGVPTSRDIYVHRVGRTGRAGKEGRGDLILLPFEAGYVPSTLRSIPIQPLSVNTLSEELSQMVAKIDEAGQSQAPTVIQQVGQQRAALNSRHSKYSSQRGREPQESRTNSQEVQMHLPISSRIESFDADLKENIIPSIGEEAIRESFGSLLGYYGSKASDIRTTKDAILSGLKQWAVSGMLMLEEPYVSPAFLQKLGFNNDRKMSRFGNNGRGGGGGGGNFRGGGGGGQWGRGGSGGGGGGSSWGRGGETSFGRSSGGGGYSQGREGGSSGGYSAGRAGGSSGGYSAGRAGGSSGGYSAGRAGGSSGGYSAGRAGGSSGGYSAGRSGGSSGGYSAGRAGGGGSSFGGGSSFRSGGGSSRGESGGFGGRSSGGDRGERKFRPRE-
304002	GC_00007004	ALL_SPLITS	PSH_NDPSH_2	10225	54	55	2	0	0.99938678205654	0.949256787432336	0.973676973040448	10225	Chr_14	PF00270.35	DEAD/DEAH box helicase	L	Replication, recombination and repair	COG0513	Superfamily II DNA and RNA helicase (SrmB) (PDB:3RRM)			MLPISRRSIITHSLKSTCLSRSISSTTRPSPFSSAYLKLPVLTTPRFSPISLSARHAFSVSARDLNSSAALRARTDVEASPEGELQESSDKPTTRPFSDIESYISPALYRAVTQSPFGYSHMSTVQEQLLSDLPNLIPATEGGESRTKDLLVKAKTGTGKTLAFLIPAIESRLRDIDAEEVRFKSNNPDASHQDLINHMRRYEMETTGIVVMSPTRELATQIAQEAIKLTSHLKQFGTRLFVGGASKAAQLREFERGRRDIVVATPGRLNDVLNTSPTVRRNLGSAKTLIMDEADTLLEMGFKEEIDDIVKQLPPKEERSTYLFSATISAEINRIAQQTMKRDTKIVDCVPSGETNVHAHVPQYFTVLPDADQQVKHIFNLLAHDQLNNPSGKTVIFLPTTKMTQLFSQMISNFRRHLPWNSPGLTKVYEMHGGRTQRERENIAKDFRAGSGGGYQVLVTSDVSARGVDYPGVTRVIQIGVPTSRDIYVHRVGRTGRAGKEGRGDLILLPFEAGYVPSTLRSIPIQPLSVNTLSEELSQMVAKIDEAGQSQAPTVIQQVGQQRAALNSRHSKYSSQRGREPQESRTNSQEVQMHLPISSRIESFDADLKENIIPSIGEEAIRESFGSLLGYYGSKASDIRTTKDAILSGLKQWAVSGMLMLEEPYVSPAFLQKLGFNNDRKMSRFGNNGRGGGGGGGNFRGGGGGGQWGRGGSGGGGGGSSWGRGGETSFGRSSGGGGYSQGREGGSSGGYSAGRAGGSSGGYSAGRAGGSSGGYSAGRAGGSSGGYSAGR------------SGGSSGGYSAGRAGGGGSSFGGGSSFRSGGGSSRGESGGFGGRSSGGDRGERKFRPRE-
304003	GC_00007004	ALL_SPLITS	PST_130_1	6810	54	55	2	0	0.99938678205654	0.949256787432336	0.973676973040448	6810	Chr_14	PF00270.35	DEAD/DEAH box helicase	L	Replication, recombination and repair	COG0513	Superfamily II DNA and RNA helicase (SrmB) (PDB:3RRM)			MLPISRRSIITHSLKSTCLSRSISSTTRPSPFSSAYLKLPVLTTPRFSPISLSARHAFSVSARDLNSSAALRARTDVEASPEGELQESSDKPTTRPFSDIESYISPALYRAVTQSPFGYSHMSTVQEQLLSDLPNLIPATEGGESRTKDLLVKAKTGTGKTLAFLIPAIESRLRDIDAEEVRFKSNNPDASHQDLINHMRRYEMETTGIVVMSPTRELATQIAQEAIKLTSHLKQFGTRLFVGGASKAAQLREFERGRRDIVVATPGRLNDVLNTSPTVRRNLGSAKTLIMDEADTLLEMGFKEEIDDIVKQLPPKEERSTYLFSATISAEINRIAQQTMKRDTKIVDCVPSGETNVHAHVPQYFTVLPDADQQVKHIFNLLAHDQLNNPSGKTVIFLPTTKMTQLFSQMISNFRRHLPWNSPGLTKVYEMHGGRTQRERENIAKDFRAGSGGGYQVLVTSDVSARGVDYPGVTRVIQIGVPTSRDIYVHRVGRTGRAGKEGRGDLILLPFEAGYVPSTLRSIPIQPLSVNTLSEELSQMVAKIDEAGQSQAPTVIQQVGQQRAALNSRHSKYSSQRGREPQESRTNSQEVQMHLPISSRIESFDADLKENIIPSIGEEAIRESFGSLLGYYGSKASDIRTTKDAILSGLKQWAVSGMLMLEEPYVSPAFLQKLGFNNDRKMSRFGNNGRGGGGGGGNFRGGGGGGQWGRGGSGGGGGGSSWGRGGETSFGRSSGGGGYSQGREGGSSGGYSAGRAGGSSGGYSAGRAGGSSGGYSAGRAGGSSGGYSAGR------------SGGSSGGYSAGRAGGGGSSFGGGSSFRSGGGSSRGESGGFGGRSSGGDRGERKFRPRE-
304004	GC_00007004	ALL_SPLITS	PST_130_2	12859	54	55	2	0	0.99938678205654	0.949256787432336	0.973676973040448	12859	Chr_14	PF00270.35	DEAD/DEAH box helicase	L	Replication, recombination and repair	COG0513	Superfamily II DNA and RNA helicase (SrmB) (PDB:3RRM)			-------------------------------------------------------------------------------------------------------------------------MSTVQEQLLSDLPNLIPATEGGESRTKDLLVKAKTGTGKTLAFLIPAIESRLRDIDAEEVRFKSNNPDASHQDLINHMRRYEMETTGIVVMSPTRELATQIAQEAIKLTSHLKQFGTRLFVGGASKAAQLREFERGRRDIVVATPGRLNDVLNTSPTVRRNLGSAKTLIMDEADTLLEMGFKEEIDDIVKQLPPKEERSTYLFSATISAEINRIAQQTMKRDTKIVDCVPSGETNVHAHVPQYFTVLPDADQQVKHIFNLLAHDQLNNPSGKTVIFLPTTKMTQLFSQMISNFRRHLPWNSPGLTKVYEMHGGRTQRERENIAKDFRAGSGGGYQVLVTSDVSARGVDYPGVTRVIQIGVPTSRDIYVHRVGRTGRAGKEGRGDLILLPFEAGYVPSTLRSIPIQPLSVNTLSEELSQMVAKIDEAGQSQAPTVIQQVGQQRAALNSRHSKYSSQRGREPQESRTNSQEVQMHLPISSRIESFDADLKENIIPSIGEKS----------------------------------------------------------DSRVIRFIT----------------------------------W-------------------------------------------------------------------------------------------------------------------------------------ILRIQSV
304005	GC_00007004	ALL_SPLITS	PST_130_2	12858	54	55	2	0	0.99938678205654	0.949256787432336	0.973676973040448	12858	Chr_14									---------------------------------------------------------------------------------------------------------------------------------------------------------------------------------------------------------------------------------------------------------------------------------------------------------------------------------------------------------------------------------------------------------------------------------------------------------------------------------------------------------------------------------------------------------------------------------------------------------------------------------------------------------------------------------------------------------MSRFGNNGRGGGGGGGNFRGGGGGGQWGRGGSGGGGGGSSWGRGGETSFGRSSGGGGYSQGREGGSSGGYSAGRAGGSSGGYSAGRAGGSSGGYSAGR------------------------SGGSSGGYSAGRAGGGGSSFGGGSSFRSGGGSSRGESGGFGGRSSGGDRGERKFRPRE-
304006	GC_00007004	ALL_SPLITS	PST_134E36_1	14251	54	55	2	0	0.99938678205654	0.949256787432336	0.973676973040448	14251	Chr_14	PF00270.35	DEAD/DEAH box helicase	L	Replication, recombination and repair	COG0513	Superfamily II DNA and RNA helicase (SrmB) (PDB:3RRM)			MLPISRRSIITHSLKSTCLSRSISSTTRPSPFSSAYLKLPVLTTPRFSPISLSARHAFSVSARDLNSSAALRARTDVEASPEGELQESSDKPTTRPFSDIESYISPALYRAVTQSPFGYSHMSTVQEQLLSDLPNLIPATEGGESRTKDLLVKAKTGTGKTLAFLIPAIESRLRDIDAEEVRFKSNNPDASHQDLINHMRRYEMETTGIVVMSPTRELATQIAQEAIKLTSHLKQFGTRLFVGGASKAAQLREFERGRRDIVVATPGRLNDVLNTSPTVRRNLGSAKTLIMDEADTLLEMGFKEEIDDIVKQLPPKEERSTYLFSATISAEINRIAQQTMKRDTKIVDCVPSGETNVHAHVPQYFTVLPDADQQVKHIFNLLAHDQLNNPSGKTVIFLPTTKMTQLFSQMISNFRRHLPWNSPGLTKVYEMHGGRTQRERENIAKDFRAGSGGGYQVLVTSDVSARGVDYPGVTRVIQIGVPTSRDIYVHRVGRTGRAGKEGRGDLILLPFEAGYVPSTLRSIPIQPLSVNTLSEELSQMVAKIDEAGQSQAPTVIQQVGQQRAALNSRHSKYSSQRGREPQESRTNSQEVQMHLPISSRIESFDADLKENIIPSIGEEAIRESFGSLLGYYGSKASDIRTTKDAILSGLKQWAVSGMLMLEEPYVSPAFLQKLGFNNDRKMSRFGNNGRGGGGGGGNFRGGGGGGQWGRGGSGGGGGGSSWGRGGETSFGRSSGGGGYSQGREGGSSGGYSAGRAGGSSGGYSAGRAGGSSGGYSAGRAGGSSGGYSAGR------------SGGSSGGYSAGRAGGGGSSFGGGSSFRSGGGSSRGESGGFGGRSSGGDRGERKFRPRE-
304007	GC_00007004	ALL_SPLITS	PST_134E36_2	15245	54	55	2	0	0.99938678205654	0.949256787432336	0.973676973040448	15245	Chr_14	PF00270.35	DEAD/DEAH box helicase	L	Replication, recombination and repair	COG0513	Superfamily II DNA and RNA helicase (SrmB) (PDB:3RRM)			MLPISRRSIITHSLKSTCLSRSISSTTRPSPFSSAYLKLPVLTTPRFSPISLSARHAFSVSARDLNSSAALRARTDVEASPEGELQESSDKPTTRPFSDIESYISPALYRAVTQSPFGYSHMSTVQEQLLSDLPNLIPATEGGESRTKDLLVKAKTGTGKTLAFLIPAIESRLRDIDAEEVRFKSNNPDASHQDLINHMRRYEMETTGIVVMSPTRELATQIAQEAIKLTSHLKQFGTRLFVGGASKAAQLREFERGRRDIVVATPGRLNDVLNTSPTVRRNLGSAKTLIMDEADTLLEMGFKEEIDDIVKQLPPKEERSTYLFSATISAEINRIAQQTMKRDTKIVDCVPSGETNVHAHVPQYFTVLPDADQQVKHIFNLLAHDQLNNPSGKTVIFLPTTKMTQLFSQMISNFRRHLPWNSPGLTKVYEMHGGRTQRERENIAKDFRAGSGGGYQVLVTSDVSARGVDYPGVTRVIQIGVPTSRDIYVHRVGRTGRAGKEGRGDLILLPFEAGYVPSTLRSIPIQPLSVNTLSEELSQMVAKIDEAGQSQAPTVIQQVGQQRAALNSRHSKYSSQRGREPQESRTNSQEVQMHLPISSRIESFDADLKENIIPSIGEEAIRESFGSLLGYYGSKASDIRTTKDAILSGLKQWAVSGMLMLEEPYVSPAFLQKLGFNNDRKMSRFGNNGRGGGGGGGNFRGGGGGGQWGRGGSGGGGGGSSWGRGGETSFGRSSGGGGYSQGREGGSSGGYSAGRAGGSSGGYSAGRAGGSSGGYSAGRAGGSSGGYSAGR------------SGGSSGGYSAGRAGGGGSSFGGGSSFRSGGGSSRGESGGFGGRSSGGDRGERKFRPRE-
304008	GC_00007004	ALL_SPLITS	PST_AR0005a	8444	54	55	2	0	0.99938678205654	0.949256787432336	0.973676973040448	8444	Chr_14	PF00270.35	DEAD/DEAH box helicase	L	Replication, recombination and repair	COG0513	Superfamily II DNA and RNA helicase (SrmB) (PDB:3RRM)			MLPISRRSIITHSLKSTCLSRSISSTTRPSPFSSAYLKLPVLTTPRFSPISLSARHAFSVSARDLNSSAALRARTDVEASPEGELQESSDKPTTRPFSDIESYISPALYRAVTQSPFGYSHMSTVQEQLLSDLPNLIPATEGGESRTKDLLVKAKTGTGKTLAFLIPAIESRLRDIDAEEVRFKSNNPDASHQDLINHMRRYEMETTGIVVMSPTRELATQIAQEAIKLTSHLKQFGTRLFVGGASKAAQLREFERGRRDIVVATPGRLNDVLNTSPTVRRNLGSAKTLIMDEADTLLEMGFKEEIDDIVKQLPPKEERSTYLFSATISAEINRIAQQTMKRDTKIVDCVPSGETNVHAHVPQYFTVLPDADQQVKHIFNLLAHDQLNNPSGKTVIFLPTTKMTQLFSQMISNFRRHLPWNSPGLTKVYEMHGGRTQRERENIAKDFRAGSGGGYQVLVTSDVSARGVDYPGVTRVIQIGVPTSRDIYVHRVGRTGRAGKEGRGDLILLPFEAGYVPSTLRSIPIQPLSVNTLSEELSQMVAKIDEAGQSQAPTVIQQVGQQRAALNSRHSKYSSQRGREPQESRTNSQEVQMHLPISSRIESFDADLKENIIPSIGEEAIRESFGSLLGYYGSKASDIRTTKDAILSGLKQWAVSGMLMLEEPYVSPAFLQKLGFNNDRKMSRFGNNGRGGGGGGGNFRGGGGGGQWGRGGSGGGGGGSSWGRGGETSFGRSSGGGGYSQGREGGSSGGYSAGRAGGSSGGYSAGRAGGSSGGYSAGRAGGSSGGYSAGRAGGSSGGYSAGRSGGSSGGYSAGRAGGGGSSFGGGSSFRSGGGSSRGESGGFGGRSSGGDRGERKFRPRE-
304009	GC_00007004	ALL_SPLITS	PST_AR0005b	12018	54	55	2	0	0.99938678205654	0.949256787432336	0.973676973040448	12018	Chr_14	PF00270.35	DEAD/DEAH box helicase	L	Replication, recombination and repair	COG0513	Superfamily II DNA and RNA helicase (SrmB) (PDB:3RRM)			MLPISRRSIITHSLKSTCLSRSISSTTRPSPFSSAYLKLPVLTTPRFSPISLSARHAFSVSARDLNSSAALRARTDVEASPEGELQESSDKPTTRPFSDIESYISPALYRAVTQSPFGYSHMSTVQEQLLSDLPNLIPATEGGESRTKDLLVKAKTGTGKTLAFLIPAIESRLRDIDAEEVRFKSNNPDASHQDLINHMRRYEMETTGIVVMSPTRELATQIAQEAIKLTSHLKQFGTRLFVGGASKAAQLREFERGRRDIVVATPGRLNDVLNTSPTVRRNLGSAKTLIMDEADTLLEMGFKEEIDDIVKQLPPKEERSTYLFSATISAEINRIAQQTMKRDTKIVDCVPSGETNVHAHVPQYFTVLPDADQQVKHIFNLLAHDQLNNPSGKTVIFLPTTKMTQLFSQMISNFRRHLPWNSPGLTKVYEMHGGRTQRERENIAKDFRAGSGGGYQVLVTSDVSARGVDYPGVTRVIQIGVPTSRDIYVHRVGRTGRAGKEGRGDLILLPFEAGYVPSTLRSIPIQPLSVNTLSEELSQMVAKIDEAGQSQAPTVIQQVGQQRAALNSRHSKYSSQRGREPQESRTNSQEVQMHLPISSRIESFDADLKENIIPSIGEEAIRESFGSLLGYYGSKASDIRTTKDAILSGLKQWAVSGMLMLEEPYVSPAFLQKLGFNNDRKMSRFGNNGRGGGGGGGNFRGGGGGGQWGRGGSGGGGGGSSWGRGGETSFGRSSGGGGYSQGREGGSSGGYSAGRAGGSSGGYSAGRAGGSSGGYSAGR------------------------SGGSSGGYSAGRAGGGGSSFGGGSSFRSGGGSSRGESGGFGGRSSGGDRGERKFRPRE-
304010	GC_00007004	ALL_SPLITS	PST_AZ2_1	14323	54	55	2	0	0.99938678205654	0.949256787432336	0.973676973040448	14323	Chr_14	PF00270.35	DEAD/DEAH box helicase	L	Replication, recombination and repair	COG0513	Superfamily II DNA and RNA helicase (SrmB) (PDB:3RRM)			MLPISRRSIITHSLKSTCLSRSISSTTRPSPFSSAYLKLPVLTTPRFSPISLSARHAFSVSARDLNSSAALRARTDVEASPEGELQESSDKPTTRPFSDIESYISPALYRAVTQSPFGYSHMSTVQEQLLSDLPNLIPATEGGESRTKDLLVKAKTGTGKTLAFLIPAIESRLRDIDAEEVRFKSNNPDASHQDLINHMRRYEMETTGIVVMSPTRELATQIAQEAIKLTSHLKQFGTRLFVGGASKAAQLREFERGRRDIVVATPGRLNDVLNTSPTVRRNLGSAKTLIMDEADTLLEMGFKEEIDDIVKQLPPKEERSTYLFSATISAEINRIAQQTMKRDTKIVDCVPSGETNVHAHVPQYFTVLPDADQQVKHIFNLLAHDQLNNPSGKTVIFLPTTKMTQLFSQMISNFRRHLPWNSPGLTKVYEMHGGRTQRERENIAKDFRAGSGGGYQVLVTSDVSARGVDYPGVTRVIQIGVPTSRDIYVHRVGRTGRAGKEGRGDLILLPFEAGYVPSTLRSIPIQPLSVNTLSEELSQMVAKIDEAGQSQAPTVIQQVGQQRAALNSRHSKYSSQRGREPQESRTNSQEVQMHLPISSRIESFDADLKENIIPSIGEEAIRESFGSLLGYYGSKASDIRTTKDAILSGLKQWAVSGMLMLEEPYVSPAFLQKLGFNNDRKMSRFGNNGRGGGGGGGNFRGGGGGGQWGRGGSGGGGGGSSWGRGGETSFGRSSGGGGYSQGREGGSSGGYSAGRAGGSSGGYSAGRAGGSSGGYSAGRAGGSSGGYSAGRAGGSSGGYSAGRSGGSSGGYSAGRAGGGGSSFGGGSSFRSGGGSSRGESGGFGGRSSGGDRGERKFRPRE-
304011	GC_00007004	ALL_SPLITS	PST_AZ2_2	13364	54	55	2	0	0.99938678205654	0.949256787432336	0.973676973040448	13364	Chr_14	PF00270.35	DEAD/DEAH box helicase	L	Replication, recombination and repair	COG0513	Superfamily II DNA and RNA helicase (SrmB) (PDB:3RRM)			MLPISRRSIITHSLKSTCLSRSISSTTRPSPFSSAYLKLPVLTTPRFSPISLSARHAFSVSARDLNSSAALRARTDVEASPEGELQESSDKPTTRPFSDIESYISPALYRAVTQSPFGYSHMSTVQEQLLSDLPNLIPATEGGESRTKDLLVKAKTGTGKTLAFLIPAIESRLRDIDAEEVRFKSNNPDASHQDLINHMRRYEMETTGIVVMSPTRELATQIAQEAIKLTSHLKQFGTRLFVGGASKAAQLREFERGRRDIVVATPGRLNDVLNTSPTVRRNLGSAKTLIMDEADTLLEMGFKEEIDDIVKQLPPKEERSTYLFSATISAEINRIAQQTMKRDTKIVDCVPSGETNVHAHVPQYFTVLPDADQQVKHIFNLLAHDQLNNPSGKTVIFLPTTKMTQLFSQMISNFRRHLPWNSPGLTKVYEMHGGRTQRERENIAKDFRAGSGGGYQVLVTSDVSARGVDYPGVTRVIQIGVPTSRDIYVHRVGRTGRAGKEGRGDLILLPFEAGYVPSTLRSIPIQPLSVNTLSEELSQMVAKIDEAGQSQAPTVIQQVGQQRAALNSRHSKYSSQRGREPQESRTNSQEVQMHLPISSRIESFDADLKENIIPSIGEEAIRESFGSLLGYYGSKASDIRTTKDAILSGLKQWAVSGMLMLEEPYVSPAFLQKLGFNNDRKMSRFGNNGRGGGGGGGNFRGGGGGGQWGRGGSGGGGGGSSWGRGGETSFGRSSGGGGYSQGREGGSSGGYSAGRAGGSSGGYSAGRAGGSSGGYSAGRAGGSSGGYSAGR------------SGGSSGGYSAGRAGGGGSSFGGGSSFRSGGGSSRGESGGFGGRSSGGDRGERKFRPRE-
304012	GC_00007004	ALL_SPLITS	PST_DK0911_1	4449	54	55	2	0	0.99938678205654	0.949256787432336	0.973676973040448	4449	Chr_14	PF00270.35	DEAD/DEAH box helicase	L	Replication, recombination and repair	COG0513	Superfamily II DNA and RNA helicase (SrmB) (PDB:3RRM)			MLPISRRSIITHSLKSTCLSRSISSTTRPSPFSSAYLKLPVLTTPRFSPISLSARHAFSVSARDLNSSAALRARTDVEASPEGELQESSDKPTTRPFSDIESYISPALYRAVTQSPFGYSHMSTVQEQLLSDLPNLIPATEGGESRTKDLLVKAKTGTGKTLAFLIPAIESRLRDIDAEEVRFKSNNPDASHQDLINHMRRYEMETTGIVVMSPTRELATQIAQEAIKLTSHLKQFGTRLFVGGASKAAQLREFERGRRDIVVATPGRLNDVLNTSPTVRRNLGSAKTLIMDEADTLLEMGFKEEIDDIVKQLPPKEERSTYLFSATISAEINRIAQQTMKRDTKIVDCVPSGETNVHAHVPQYFTVLPDADQQVKHIFNLLAHDQLNNPSGKTVIFLPTTKMTQLFSQMISNFRRHLPWNSPGLTKVYEMHGGRTQRERENIAKDFRAGSGGGYQVLVTSDVSARGVDYPGVTRVIQIGVPTSRDIYVHRVGRTGRAGKEGRGDLILLPFEAGYVPSTLRSIPIQPLSVNTLSEELSQMVAKIDEAGQSQAPTVIQQVGQQRAALNSRHSKYSSQRGREPQESRTNSQEVQMHLPISSRIESFDADLKENIIPSIGEEAIRESFGSLLGYYGSKASDIRTTKDAILSGLKQWAVSGMLMLEEPYVSPAFLQKLGFNNDRKMSRFGNNGRGGGGGGGNFRGGGGGGQWGRGGSGGGGGGSSWGRGGETSFGRSSGGGGYSQGREGGSSGGYSAGRAGGSSGGYSAGRAGGSSGGYSAGRAGGSSGGYSAGRAGGSSGGYSAGRSGGSSGGYSAGRAGGGGSSFGGGSSFRSGGGSSRGESGGFGGRSSGGDRGERKFRPRE-
304013	GC_00007004	ALL_SPLITS	PST_DK0911_2	4450	54	55	2	0	0.99938678205654	0.949256787432336	0.973676973040448	4450	Chr_14	PF00270.35	DEAD/DEAH box helicase	L	Replication, recombination and repair	COG0513	Superfamily II DNA and RNA helicase (SrmB) (PDB:3RRM)			MLPISRRSIITHSLKSTCLSRSISSTTRPSPFSSAYLKLPVLTTPRFSPISLSARHAFSVSARDLNSSAALRARTDVEASPEGELQESSDKPTTRPFSDIESYISPALYRAVTQSPFGYSHMSTVQEQLLSDLPNLIPATEGGESRTKDLLVKAKTGTGKTLAFLIPAIESRLRDIDAEEVRFKSNNPDASHQDLINHMRRYEMETTGIVVMSPTRELATQIAQEAIKLTSHLKQFGTRLFVGGASKAAQLREFERGRRDIVVATPGRLNDVLNTSPTVRRNLGSAKTLIMDEADTLLEMGFKEEIDDIVKQLPPKEERSTYLFSATISAEINRIAQQTMKRDTKIVDCVPSGETNVHAHVPQYFTVLPDADQQVKHIFNLLAHDQLNNPSGKTVIFLPTTKMTQLFSQMISNFRRHLPWNSPGLTKVYEMHGGRTQRERENIAKDFRAGSGGGYQVLVTSDVSARGVDYPGVTRVIQIGVPTSRDIYVHRVGRTGRAGKEGRGDLILLPFEAGYVPSTLRSIPIQPLSVNTLSEELSQMVAKIDEAGQSQAPTVIQQVGQQRAALNSRHSKYSSQRGREPQESRTNSQEVQMHLPISSRIESFDADLKENIIPSIGEEAIRESFGSLLGYYGSKASDIRTTKDAILSGLKQWAVSGMLMLEEPYVSPAFLQKLGFNNDRKMSRFGNNGRGGGGGGGNFRGGGGGGQWGRGGSGGGGGGSSWGRGGETSFGRSSGGGGYSQGREGGSSGGYSAGRAGGSSGGYSAGRAGGSSGGYSAGRAGGSSGGYSAGRAGGSSGGYSAGRSGGSSGGYSAGRAGGGGSSFGGGSSFRSGGGSSRGESGGFGGRSSGGDRGERKFRPRE-
304014	GC_00007004	ALL_SPLITS	PST_SWS484_1	11101	54	55	2	0	0.99938678205654	0.949256787432336	0.973676973040448	11101	Chr_14	PF00270.35	DEAD/DEAH box helicase	L	Replication, recombination and repair	COG0513	Superfamily II DNA and RNA helicase (SrmB) (PDB:3RRM)			MLPISRRSIITHSLKSTCLSRSISSTTRPSPFSSAYLKLPVLTTPRFSPISLSARHAFSVSARDLNSSAALRARTDVEASPEGELQESSDKPTTRPFSDIESYISPALYRAVTQSPFGYSHMSTVQEQLLSDLPNLIPATEGGESRTKDLLVKAKTGTGKTLAFLIPAIESRLRDIDAEEVRFKSNNPDASHQDLINHMRRYEMETTGIVVMSPTRELATQIAQEAIKLTSHLKQFGTRLFVGGASKAAQLREFERGRRDIVVATPGRLNDVLNTSPTVRRNLGSAKTLIMDEADTLLEMGFKEEIDDIVKQLPPKEERSTYLFSATISAEINRIAQQTMKRDTKIVDCVPSGETNVHAHVPQYFTVLPDADQQVKHIFNLLAHDQLNNPSGKTVIFLPTTKMTQLFSQMISNFRRHLPWNSPGLTKVYEMHGGRTQRERENIAKDFRAGSGGGYQVLVTSDVSARGVDYPGVTRVIQIGVPTSRDIYVHRVGRTGRAGKEGRGDLILLPFEAGYVPSTLRSIPIQPLSVNTLSEELSQMVAKIDEAGQSQAPTVIQQVGQQRAALNSRHSKYSSQRGREPQESRTNSQEVQMHLPISSRIESFDADLKENIIPSIGEEAIRESFGSLLGYYGSKASDIRTTKDAILSGLKQWAVSGMLMLEEPYVSPAFLQKLGFNNDRKMSRFGNNGRGGGGGGGNFRGGGGGGQWGRGGSGGGGGGSSWGRGGETSFGRSSGGGGYSQGREGGSSGGYSAGRAGGSSGGYSAGRAGGSSGGYSAGRAGGSSGGYSAGRAGGSSGGYSAGRSGGSSGGYSAGRAGGGGSSFGGGSSFRSGGGSSRGESGGFGGRSSGGDRGERKFRPRE-
304015	GC_00007004	ALL_SPLITS	PST_SWS484_2	11086	54	55	2	0	0.99938678205654	0.949256787432336	0.973676973040448	11086	Chr_14	PF00270.35	DEAD/DEAH box helicase	L	Replication, recombination and repair	COG0513	Superfamily II DNA and RNA helicase (SrmB) (PDB:3RRM)			MLPISRRSIITHSLKSTCLSRSISSTTRPSPFSSAYLKLPVLTTPRFSPISLSARHAFSVSARDLNSSAALRARTDVEASPEGELQESSDKPTTRPFSDIESYISPALYRAVTQSPFGYSHMSTVQEQLLSDLPNLIPATEGGESRTKDLLVKAKTGTGKTLAFLIPAIESRLRDIDAEEVRFKSNNPDASHQDLINHMRRYEMETTGIVVMSPTRELATQIAQEAIKLTSHLKQFGTRLFVGGASKAAQLREFERGRRDIVVATPGRLNDVLNTSPTVRRNLGSAKTLIMDEADTLLEMGFKEEIDDIVKQLPPKEERSTYLFSATISAEINRIAQQTMKRDTKIVDCVPSGETNVHAHVPQYFTVLPDADQQVKHIFNLLAHDQLNNPSGKTVIFLPTTKMTQLFSQMISNFRRHLPWNSPGLTKVYEMHGGRTQRERENIAKDFRAGSGGGYQVLVTSDVSARGVDYPGVTRVIQIGVPTSRDIYVHRVGRTGRAGKEGRGDLILLPFEAGYVPSTLRSIPIQPLSVNTLSEELSQMVAKIDEAGQSQAPTVIQQVGQQRAALNSRHSKYSSQRGREPQESRTNSQEVQMHLPISSRIESFDADLKENIIPSIGEEAIRESFGSLLGYYGSKASDIRTTKDAILSGLKQWAVSGMLMLEEPYVSPAFLQKLGFNNDRKMSRFGNNGRGGGGGGGNFRGGGGGGQWGRGGSGGGGGGSSWGRGGETSFGRSSGGGGYSQGREGGSSGGYSAGRAGGSSGGYSAGRAGGSSGGYSAGRAGGSSGGYSAGRAGGSSGGYSAGRSGGSSGGYSAGRAGGGGSSFGGGSSFRSGGGSSRGESGGFGGRSSGGDRGERKFRPRE-
304016	GC_00007004	ALL_SPLITS	PST_T030_1	10245	54	55	2	0	0.99938678205654	0.949256787432336	0.973676973040448	10245	Chr_13	PF00270.35	DEAD/DEAH box helicase	L	Replication, recombination and repair	COG0513	Superfamily II DNA and RNA helicase (SrmB) (PDB:3RRM)			MLPISRRSIITHSLKSTCLSRSISSTTRPSPFSSAYLKLPVLTTPRFSPISLSARHAFSVSARDLNSSAALRARTDVEASPEGELQESSDKPTTRPFSDIESYISPALYRAVTQSPFGYSHMSTVQEQLLSDLPNLIPATEGGESRTKDLLVKAKTGTGKTLAFLIPAIESRLRDIDAEEVRFKSNNPDASHQDLINHMRRYEMETTGIVVMSPTRELATQIAQEAIKLTSHLKQFGTRLFVGGASKAAQLREFERGRRDIVVATPGRLNDVLNTSPTVRRNLGSAKTLIMDEADTLLEMGFKEEIDDIVKQLPPKEERSTYLFSATISAEINRIAQQTMKRDTKIVDCVPSGETNVHAHVPQYFTVLPDADQQVKHIFNLLAHDQLNNPSGKTVIFLPTTKMTQLFSQMISNFRRHLPWNSPGLTKVYEMHGGRTQRERENIAKDFRAGSGGGYQVLVTSDVSARGVDYPGVTRVIQIGVPTSRDIYVHRVGRTGRAGKEGRGDLILLPFEAGYVPSTLRSIPIQPLSVNTLSEELSQMVAKIDEAGQSQAPTVIQQVGQQRAALNSRHSKYSSQRGREPQESRTNSQEVQMHLPISSRIESFDADLKENIIPSIGEEAIRESFGSLLGYYGSKASDIRTTKDAILSGLKQWAVSGMLMLEEPYVSPAFLQKLGFNNDRKMSRFGNNGRGGGGGGGNFRGGGGGGQWGRGGSGGGGGGSSWGRGGETSFGRSSGGGGYSQGREGGSSGGYSAGRAGGSSGGYSAGRAGGSSGGYSAGRAGGSSGGYSAGRAGGSSGGYSAGRSGGSSGGYSAGRAGGGGSSFGGGSSFRSGGGSSRGESGGFGGRSSGGDRGERKFRPRE-
304017	GC_00007004	ALL_SPLITS	PST_T030_2	9602	54	55	2	0	0.99938678205654	0.949256787432336	0.973676973040448	9602	Chr_13	PF00270.35	DEAD/DEAH box helicase	L	Replication, recombination and repair	COG0513	Superfamily II DNA and RNA helicase (SrmB) (PDB:3RRM)			MLPISRRSIITHSLKSTCLSRSISSTTRPSPFSSAYLKLPVLTTPRFSPISLSARHAFSVSARDLNSSAALRARTDVEASPEGELQESSDKPTTRPFSDIESYISPALYRAVTQSPFGYSHMSTVQEQLLSDLPNLIPATEGGESRTKDLLVKAKTGTGKTLAFLIPAIESRLRDIDAEEVRFKSNNPDASHQDLINHMRRYEMETTGIVVMSPTRELATQIAQEAIKLTSHLKQFGTRLFVGGASKAAQLREFERGRRDIVVATPGRLNDVLNTSPTVRRNLGSAKTLIMDEADTLLEMGFKEEIDDIVKQLPPKEERSTYLFSATISAEINRIAQQTMKRDTKIVDCVPSGETNVHAHVPQYFTVLPDADQQVKHIFNLLAHDQLNNPSGKTVIFLPTTKMTQLFSQMISNFRRHLPWNSPGLTKVYEMHGGRTQRERENIAKDFRAGSGGGYQVLVTSDVSARGVDYPGVTRVIQIGVPTSRDIYVHRVGRTGRAGKEGRGDLILLPFEAGYVPSTLRSIPIQPLSVNTLSEELSQMVAKIDEAGQSQAPTVIQQVGQQRAALNSRHSKYSSQRGREPQESRTNSQEVQMHLPISSRIESFDADLKENIIPSIGEEAIRESFGSLLGYYGSKASDIRTTKDAILSGLKQWAVSGMLMLEEPYVSPAFLQKLGFNNDRKMSRFGNNGRGGGGGGGNFRGGGGGGQWGRGGSGGGGGGSSWGRGGETSFGRSSGGGGYSQGREGGSSGGYSAGRAGGSSGGYSAGRAGGSSGGYSAGRAGGSSGGYSAGRAGGSSGGYSAGRSGGSSGGYSAGRAGGGGSSFGGGSSFRSGGGSSRGESGGFGGRSSGGDRGERKFRPRE-
304018	GC_00007004	ALL_SPLITS	PST_T034a	8505	54	55	2	0	0.99938678205654	0.949256787432336	0.973676973040448	8505	Chr_14	PF00270.35	DEAD/DEAH box helicase	L	Replication, recombination and repair	COG0513	Superfamily II DNA and RNA helicase (SrmB) (PDB:3RRM)			MLPISRRSIITHSLKSTCLSRSISSTTRPSPFSSAYLKLPVLTTPRFSPISLSARHAFSVSARDLNSSAALRARTDVEASPEGELQESSDKPTTRPFSDIESYISPALYRAVTQSPFGYSHMSTVQEQLLSDLPNLIPATEGGESRTKDLLVKAKTGTGKTLAFLIPAIESRLRDIDAEEVRFKSNNPDASHQDLINHMRRYEMETTGIVVMSPTRELATQIAQEAIKLTSHLKQFGTRLFVGGASKAAQLREFERGRRDIVVATPGRLNDVLNTSPTVRRNLGSAKTLIMDEADTLLEMGFKEEIDDIVKQLPPKEERSTYLFSATISAEINRIAQQTMKRDTKIVDCVPSGETNVHAHVPQYFTVLPDADQQVKHIFNLLAHDQLNNPSGKTVIFLPTTKMTQLFSQMISNFRRHLPWNSPGLTKVYEMHGGRTQRERENIAKDFRAGSGGGYQVLVTSDVSARGVDYPGVTRVIQIGVPTSRDIYVHRVGRTGRAGKEGRGDLILLPFEAGYVPSTLRSIPIQPLSVNTLSEELSQMVAKIDEAGQSQAPTVIQQVGQQRAALNSRHSKYSSQRGREPQESRTNSQEVQMHLPISSRIESFDADLKENIIPSIGEEAIRESFGSLLGYYGSKASDIRTTKDAILSGLKQWAVSGMLMLEEPYVSPAFLQKLGFNNDRKMSRFGNNGRGGGGGGGNFRGGGGGGQWGRGGSGGGGGGSSWGRGGETSFGRSSGGGGYSQGREGGSSGGYSAGRAGGSSGGYSAGRAGGSSGGYSAGR------------------------SGGSSGGYSAGRAGGGGSSFGGGSSFRSGGGSSRGESGGFGGRSSGGDRGERKFRPRE-
304019	GC_00007004	ALL_SPLITS	PST_T034b	10871	54	55	2	0	0.99938678205654	0.949256787432336	0.973676973040448	10871	Chr_14	PF00270.35	DEAD/DEAH box helicase	L	Replication, recombination and repair	COG0513	Superfamily II DNA and RNA helicase (SrmB) (PDB:3RRM)			MLPISRRSIITHSLKSTCLSRSISSTTRPSPFSSAYLKLPVLTTPRFSPISLSARHAFSVSARDLNSSAALRARTDVEASPEGELQESSDKPTTRPFSDIESYISPALYRAVTQSPFGYSHMSTVQEQLLSDLPNLIPATEGGESRTKDLLVKAKTGTGKTLAFLIPAIESRLRDIDAEEVRFKSNNPDASHQDLINHMRRYEMETTGIVVMSPTRELATQIAQEAIKLTSHLKQFGTRLFVGGASKAAQLREFERGRRDIVVATPGRLNDVLNTSPTVRRNLGSAKTLIMDEADTLLEMGFKEEIDDIVKQLPPKEERSTYLFSATISAEINRIAQQTMKRDTKIVDCVPSGETNVHAHVPQYFTVLPDADQQVKHIFNLLAHDQLNNPSGKTVIFLPTTKMTQLFSQMISNFRRHLPWNSPGLTKVYEMHGGRTQRERENIAKDFRAGSGGGYQVLVTSDVSARGVDYPGVTRVIQIGVPTSRDIYVHRVGRTGRAGKEGRGDLILLPFEAGYVPSTLRSIPIQPLSVNTLSEELSQMVAKIDEAGQSQAPTVIQQVGQQRAALNSRHSKYSSQRGREPQESRTNSQEVQMHLPISSRIESFDADLKENIIPSIGEEAIRESFGSLLGYYGSKASDIRTTKDAILSGLKQWAVSGMLMLEEPYVSPAFLQKLGFNNDRKMSRFGNNGRGGGGGGGNFRGGGGGGQWGRGGSGGGGGGSSWGRGGETSFGRSSGGGGYSQGREGGSSGGYSAGRAGGSSGGYSAGRAGGSSGGYSAGRAGGSSGGYSAGRAGGSSGGYSAGRSGGSSGGYSAGRAGGGGSSFGGGSSFRSGGGSSRGESGGFGGRSSGGDRGERKFRPRE-
304020	GC_00007004	ALL_SPLITS	PST_W011a	4083	54	55	2	0	0.99938678205654	0.949256787432336	0.973676973040448	4083	Chr_14	PF00270.35	DEAD/DEAH box helicase	L	Replication, recombination and repair	COG0513	Superfamily II DNA and RNA helicase (SrmB) (PDB:3RRM)			MLPISRRSIITHSLKSTCLSRSISSTTRPSPFSSAYLKLPVLTTPRFSPISLSARHAFSVSARDLNSSAALRARTDVEASPEGELQESSDKPTTRPFSDIESYISPALYRAVTQSPFGYSHMSTVQEQLLSDLPNLIPATEGGESRTKDLLVKAKTGTGKTLAFLIPAIESRLRDIDAEEVRFKSNNPDASHQDLINHMRRYEMETTGIVVMSPTRELATQIAQEAIKLTSHLKQFGTRLFVGGASKAAQLREFERGRRDIVVATPGRLNDVLNTSPTVRRNLGSAKTLIMDEADTLLEMGFKEEIDDIVKQLPPKEERSTYLFSATISAEINRIAQQTMKRDTKIVDCVPSGETNVHAHVPQYFTVLPDADQQVKHIFNLLAHDQLNNPSGKTVIFLPTTKMTQLFSQMISNFRRHLPWNSPGLTKVYEMHGGRTQRERENIAKDFRAGSGGGYQVLVTSDVSARGVDYPGVTRVIQIGVPTSRDIYVHRVGRTGRAGKEGRGDLILLPFEAGYVPSTLRSIPIQPLSVNTLSEELSQMVAKIDEAGQSQAPTVIQQVGQQRAALNSRHSKYSSQRGREPQESRTNSQEVQMHLPISSRIESFDADLKENIIPSIGEEAIRESFGSLLGYYGSKASDIRTTKDAILSGLKQWAVSGMLMLEEPYVSPAFLQKLGFNNDRKMSRFGNNGRGGGGGGGNFRGGGGGGQWGRGGSGGGGGGSSWGRGGETSFGRSSGGGGYSQGREGGSSGGYSAGRAGGSSGGYSAGRAGGSSGGYSAGRAGGSSGGYSAGR------------SGGSSGGYSAGRAGGGGSSFGGGSSFRSGGGSSRGESGGFGGRSSGGDRGERKFRPRE-
304021	GC_00007004	ALL_SPLITS	PST_W011b	11326	54	55	2	0	0.99938678205654	0.949256787432336	0.973676973040448	11326	Chr_14	PF00270.35	DEAD/DEAH box helicase	L	Replication, recombination and repair	COG0513	Superfamily II DNA and RNA helicase (SrmB) (PDB:3RRM)			MLPISRRSIITHSLKSTCLSRSISSTTRPSPFSSAYLKLPVLTTPRFSPISLSARHAFSVSARDLNSSAALRARTDVEASPEGELQESSDKPTTRPFSDIESYISPALYRAVTQSPFGYSHMSTVQEQLLSDLPNLIPATEGGESRTKDLLVKAKTGTGKTLAFLIPAIESRLRDIDAEEVRFKSNNPDASHQDLINHMRRYEMETTGIVVMSPTRELATQIAQEAIKLTSHLKQFGTRLFVGGASKAAQLREFERGRRDIVVATPGRLNDVLNTSPTVRRNLGSAKTLIMDEADTLLEMGFKEEIDDIVKQLPPKEERSTYLFSATISAEINRIAQQTMKRDTKIVDCVPSGETNVHAHVPQYFTVLPDADQQVKHIFNLLAHDQLNNPSGKTVIFLPTTKMTQLFSQMISNFRRHLPWNSPGLTKVYEMHGGRTQRERENIAKDFRAGSGGGYQVLVTSDVSARGVDYPGVTRVIQIGVPTSRDIYVHRVGRTGRAGKEGRGDLILLPFEAGYVPSTLRSIPIQPLSVNTLSEELSQMVAKIDEAGQSQAPTVIQQVGQQRAALNSRHSKYSSQRGREPQESRTNSQEVQMHLPISSRIESFDADLKENIIPSIGEEAIRESFGSLLGYYGSKASDIRTTKDAILSGLKQWAVSGMLMLEEPYVSPAFLQKLGFNNDRKMSRFGNNGRGGGGGGGNFRGGGGGGQWGRGGSGGGGGGSSWGRGGETSFGRSSGGGGYSQGREGGSSGGYSAGRAGGSSGGYSAGRAGGSSGGYSAGRAGGSSGGYSAGRAGGSSGGYSAGRSGGSSGGYSAGRAGGGGSSFGGGSSFRSGGGSSRGESGGFGGRSSGGDRGERKFRPRE-
304022	GC_00007004	ALL_SPLITS	PST_W025a	6394	54	55	2	0	0.99938678205654	0.949256787432336	0.973676973040448	6394	Chr_14	PF00270.35	DEAD/DEAH box helicase	L	Replication, recombination and repair	COG0513	Superfamily II DNA and RNA helicase (SrmB) (PDB:3RRM)			MLPISRRSIITHSLKSTCLSRSISSTTRPSPFSSAYLKLPVLTTPRFSPISLSARHAFSVSARDLNSSAALRARTDVEASPEGELQESSDKPTTRPFSDIESYISPALYRAVTQSPFGYSHMSTVQEQLLSDLPNLIPATEGGESRTKDLLVKAKTGTGKTLAFLIPAIESRLRDIDAEEVRFKSNNPDASHQDLINHMRRYEMETTGIVVMSPTRELATQIAQEAIKLTSHLKQFGTRLFVGGASKAAQLREFERGRRDIVVATPGRLNDVLNTSPTVRRNLGSAKTLIMDEADTLLEMGFKEEIDDIVKQLPPKEERSTYLFSATISAEINRIAQQTMKRDTKIVDCVPSGETNVHAHVPQYFTVLPDADQQVKHIFNLLAHDQLNNPSGKTVIFLPTTKMTQLFSQMISNFRRHLPWNSPGLTKVYEMHGGRTQRERENIAKDFRAGSGGGYQVLVTSDVSARGVDYPGVTRVIQIGVPTSRDIYVHRVGRTGRAGKEGRGDLILLPFEAGYVPSTLRSIPIQPLSVNTLSEELSQMVAKIDEAGQSQAPTVIQQVGQQRAALNSRHSKYSSQRGREPQESRTNSQEVQMHLPISSRIESFDADLKENIIPSIGEEAIRESFGSLLGYYGSKASDIRTTKDAILSGLKQWAVSGMLMLEEPYVSPAFLQKLGFNNDRKMSRFGNNGRGGGGGGGNFRGGGGGGQWGRGGSGGGGGGSSWGRGGETSFGRSSGGGGYSQGREGGSSGGYSAGRAGGSSGGYSAGRAGGSSGGYSAGR------------------------SGGSSGGYSAGRAGGGGSSFGGGSSFRSGGGSSRGESGGFGGRSSGGDRGERKFRPRE-
304023	GC_00007004	ALL_SPLITS	PST_W025b	8045	54	55	2	0	0.99938678205654	0.949256787432336	0.973676973040448	8045	Chr_14	PF00270.35	DEAD/DEAH box helicase	L	Replication, recombination and repair	COG0513	Superfamily II DNA and RNA helicase (SrmB) (PDB:3RRM)			MLPISRRSIITHSLKSTCLSRSISSTTRPSPFSSAYLKLPVLTTPRFSPISLSARHAFSVSARDLNSSAALRARTDVEASPEGELQESSDKPTTRPFSDIESYISPALYRAVTQSPFGYSHMSTVQEQLLSDLPNLIPATEGGESRTKDLLVKAKTGTGKTLAFLIPAIESRLRDIDAEEVRFKSNNPDASHQDLINHMRRYEMETTGIVVMSPTRELATQIAQEAIKLTSHLKQFGTRLFVGGASKAAQLREFERGRRDIVVATPGRLNDVLNTSPTVRRNLGSAKTLIMDEADTLLEMGFKEEIDDIVKQLPPKEERSTYLFSATISAEINRIAQQTMKRDTKIVDCVPSGETNVHAHVPQYFTVLPDADQQVKHIFNLLAHDQLNNPSGKTVIFLPTTKMTQLFSQMISNFRRHLPWNSPGLTKVYEMHGGRTQRERENIAKDFRAGSGGGYQVLVTSDVSARGVDYPGVTRVIQIGVPTSRDIYVHRVGRTGRAGKEGRGDLILLPFEAGYVPSTLRSIPIQPLSVNTLSEELSQMVAKIDEAGQSQAPTVIQQVGQQRAALNSRHSKYSSQRGREPQESRTNSQEVQMHLPISSRIESFDADLKENIIPSIGEEAIRESFGSLLGYYGSKASDIRTTKDAILSGLKQWAVSGMLMLEEPYVSPAFLQKLGFNNDRKMSRFGNNGRGGGGGGGNFRGGGGGGQWGRGGSGGGGGGSSWGRGGETSFGRSSGGGGYSQGREGGSSGGYSAGRAGGSSGGYSAGRAGGSSGGYSAGRAGGSSGGYSAGR------------AGGSSGGYSAGRAGGGGSSFGGGSSFRSGGGSSRGESGGFGGRSSGGDRGERKFRPRE-
304024	GC_00007004	ALL_SPLITS	PST_W029a	10731	54	55	2	0	0.99938678205654	0.949256787432336	0.973676973040448	10731	Chr_14	PF00270.35	DEAD/DEAH box helicase	L	Replication, recombination and repair	COG0513	Superfamily II DNA and RNA helicase (SrmB) (PDB:3RRM)			MLPISRRSIITHSLKSTCLSRSISSTTRPSPFSSAYLKLPVLTTPRFSPISLSARHAFSVSARDLNSSAALRARTDVEASPEGELQESSDKPTTRPFSDIESYISPALYRAVTQSPFGYSHMSTVQEQLLSDLPNLIPATEGGESRTKDLLVKAKTGTGKTLAFLIPAIESRLRDIDAEEVRFKSNNPDASHQDLINHMRRYEMETTGIVVMSPTRELATQIAQEAIKLTSHLKQFGTRLFVGGASKAAQLREFERGRRDIVVATPGRLNDVLNTSPTVRRNLGSAKTLIMDEADTLLEMGFKEEIDDIVKQLPPKEERSTYLFSATISAEINRIAQQTMKRDTKIVDCVPSGETNVHAHVPQYFTVLPDADQQVKHIFNLLAHDQLNNPSGKTVIFLPTTKMTQLFSQMISNFRRHLPWNSPGLTKVYEMHGGRTQRERENIAKDFRAGSGGGYQVLVTSDVSARGVDYPGVTRVIQIGVPTSRDIYVHRVGRTGRAGKEGRGDLILLPFEAGYVPSTLRSIPIQPLSVNTLSEELSQMVAKIDEAGQSQAPTVIQQVGQQRAALNSRHSKYSSQRGREPQESRTNSQEVQMHLPISSRIESFDADLKENIIPSIGEEAIRESFGSLLGYYGSKASDIRTTKDAILSGLKQWAVSGMLMLEEPYVSPAFLQKLGFNNDRKMSRFGNNGRGGGGGGGNFRGGGGGGQWGRGGSGGGGGGSSWGRGGETSFGRSSGGGGYSQGREGGSSGGYSAGRAGGSSGGYSAGRAGGSSGGYSAGRAGGSSGGYSAGRAGGSSGGYSAGRSGGSSGGYSAGRAGGGGSSFGGGSSFRSGGGSSRGESGGFGGRSSGGDRGERKFRPRE-
304025	GC_00007004	ALL_SPLITS	PST_W029b	11116	54	55	2	0	0.99938678205654	0.949256787432336	0.973676973040448	11116	Chr_14	PF00270.35	DEAD/DEAH box helicase	L	Replication, recombination and repair	COG0513	Superfamily II DNA and RNA helicase (SrmB) (PDB:3RRM)			-------------------------------------------------------------------------------------------------------------------------MSTVQEQLLSDLPNLIPATEGGESRTKDLLVKAKTGTGKTLAFLIPAIESRLRDIDAEEVRFKSNNPDASHQDLINHMRRYEMETTGIVVMSPTRELATQIAQEAIKLTSHLKQFGTRLFVGGASKAAQLREFERGRRDIVVATPGRLNDVLNTSPTVRRNLGSAKTLIMDEADTLLEMGFKEEIDDIVKQLPPKEERSTYLFSATISAEINRIAQQTMKRDTKIVDCVPSGETNVHAHVPQYFTVLPDADQQVKHIFNLLAHDQLNNPSGKTVIFLPTTKMTQLFSQMISNFRRHLPWNSPGLTKVYEMHGGRTQRERENIAKDFRAGSGGGYQVLVTSDVSARGVDYPGVTRVIQIGVPTSRDIYVHRVGRTGRAGKEGRGDLILLPFEAGYVPSTLRSIPIQPLSVNTLSEELSQMVAKIDEAGQSQAPTVIQQVGQQRAALNSRHSKYSSQRGREPQESRTNSQEVQMHLPISSRIESFDADLKENIIPSIGEEAIRESFGSLLGYYGSKASDIRTTKDAILSGLKQWAVSGMLMLEEPYVSPAFLQKLGFNNDRKMSRFGNNGRGGGGGGGNFRGGGGGGQWGRGGSGGGGGGSSWGRGGETSFGRSSGGGGYSQGREGGSSGGYSAGRAGGSSGGYSAGRAGGSSGGYSAGR------------------------SGGSSGGYSAGRAGGGGSSFGGGSSFRSGGGSSRGESGGFGGRSSGGDRGERKFRPRE-
304026	GC_00007004	ALL_SPLITS	PST_W039a	9896	54	55	2	0	0.99938678205654	0.949256787432336	0.973676973040448	9896	Chr_13	PF00270.35	DEAD/DEAH box helicase	L	Replication, recombination and repair	COG0513	Superfamily II DNA and RNA helicase (SrmB) (PDB:3RRM)			MLPISRRSIITHSLKSTCLSRSISSTTRPSPFSSAYLKLPVLTTPRFSPISLSARHAFSVSARDLNSSAALRARTDVEASPEGELQESSDKPTTRPFSDIESYISPALYRAVTQSPFGYSHMSTVQEQLLSDLPNLIPATEGGESRTKDLLVKAKTGTGKTLAFLIPAIESRLRDIDAEEVRFKSNNPDASHQDLINHMRRYEMETTGIVVMSPTRELATQIAQEAIKLTSHLKQFGTRLFVGGASKAAQLREFERGRRDIVVATPGRLNDVLNTSPTVRRNLGSAKTLIMDEADTLLEMGFKEEIDDIVKQLPPKEERSTYLFSATISAEINRIAQQTMKRDTKIVDCVPSGETNVHAHVPQYFTVLPDADQQVKHIFNLLAHDQLNNPSGKTVIFLPTTKMTQLFSQMISNFRRHLPWNSPGLTKVYEMHGGRTQRERENIAKDFRAGSGGGYQVLVTSDVSARGVDYPGVTRVIQIGVPTSRDIYVHRVGRTGRAGKEGRGDLILLPFEAGYVPSTLRSIPIQPLSVNTLSEELSQMVAKIDEAGQSQAPTVIQQVGQQRAALNSRHSKYSSQRGREPQESRTNSQEVQMHLPISSRIESFDADLKENIIPSIGEEAIRESFGSLLGYYGSKASDIRTTKDAILSGLKQWAVSGMLMLEEPYVSPAFLQKLGFNNDRKMSRFGNNGRGGGGGGGNFRGGGGGGQWGRGGSGGGGGGSSWGRGGETSFGRSSGGGGYSQGREGGSSGGYSAGRAGGSSGGYSAGRAGGSSGGYSAGR------------------------SGGSSGGYSAGRAGGGGSSFGGGSSFRSGGGSSRGESGGFGGRSSGGDRGERKFRPRE-
304027	GC_00007004	ALL_SPLITS	PST_W039b	8605	54	55	2	0	0.99938678205654	0.949256787432336	0.973676973040448	8605	Chr_13	PF00270.35	DEAD/DEAH box helicase	L	Replication, recombination and repair	COG0513	Superfamily II DNA and RNA helicase (SrmB) (PDB:3RRM)			MLPISRRSIITHSLKSTCLSRSISSTTRPSPFSSAYLKLPVLTTPRFSPISLSARHAFSVSARDLNSSAALRARTDVEASPEGELQESSDKPTTRPFSDIESYISPALYRAVTQSPFGYSHMSTVQEQLLSDLPNLIPATEGGESRTKDLLVKAKTGTGKTLAFLIPAIESRLRDIDAEEVRFKSNNPDASHQDLINHMRRYEMETTGIVVMSPTRELATQIAQEAIKLTSHLKQFGTRLFVGGASKAAQLREFERGRRDIVVATPGRLNDVLNTSPTVRRNLGSAKTLIMDEADTLLEMGFKEEIDDIVKQLPPKEERSTYLFSATISAEINRIAQQTMKRDTKIVDCVPSGETNVHAHVPQYFTVLPDADQQVKHIFNLLAHDQLNNPSGKTVIFLPTTKMTQLFSQMISNFRRHLPWNSPGLTKVYEMHGGRTQRERENIAKDFRAGSGGGYQVLVTSDVSARGVDYPGVTRVIQIGVPTSRDIYVHRVGRTGRAGKEGRGDLILLPFEAGYVPSTLRSIPIQPLSVNTLSEELSQMVAKIDEAGQSQAPTVIQQVGQQRAALNSRHSKYSSQRGREPQESRTNSQEVQMHLPISSRIESFDADLKENIIPSIGEEAIRESFGSLLGYYGSKASDIRTTKDAILSGLKQWAVSGMLMLEEPYVSPAFLQKLGFNNDRKMSRFGNNGRGGGGGGGNFRGGGGGGQWGRGGSGGGGGGSSWGRGGETSFGRSSGGGGYSQGREGGSSGGYSAGRAGGSSGGYSAGRAGGSSGGYSAGR------------------------SGGSSGGYSAGRAGGGGSSFGGGSSFRSGGGSSRGESGGFGGRSSGGDRGERKFRPRE-
304028	GC_00007004	ALL_SPLITS	PST_W048a	9649	54	55	2	0	0.99938678205654	0.949256787432336	0.973676973040448	9649	Chr_14	PF00270.35	DEAD/DEAH box helicase	L	Replication, recombination and repair	COG0513	Superfamily II DNA and RNA helicase (SrmB) (PDB:3RRM)			MLPISRRSIITHSLKSTCLSRSISSTTRPSPFSSAYLKLPVLTTPRFSPISLSARHAFSVSARDLNSSAALRARTDVEASPEGELQESSDKPTTRPFSDIESYISPALYRAVTQSPFGYSHMSTVQEQLLSDLPNLIPATEGGESRTKDLLVKAKTGTGKTLAFLIPAIESRLRDIDAEEVRFKSNNPDASHQDLINHMRRYEMETTGIVVMSPTRELATQIAQEAIKLTSHLKQFGTRLFVGGASKAAQLREFERGRRDIVVATPGRLNDVLNTSPTVRRNLGSAKTLIMDEADTLLEMGFKEEIDDIVKQLPPKEERSTYLFSATISAEINRIAQQTMKRDTKIVDCVPSGETNVHAHVPQYFTVLPDADQQVKHIFNLLAHDQLNNPSGKTVIFLPTTKMTQLFSQMISNFRRHLPWNSPGLTKVYEMHGGRTQRERENIAKDFRAGSGGGYQVLVTSDVSARGVDYPGVTRVIQIGVPTSRDIYVHRVGRTGRAGKEGRGDLILLPFEAGYVPSTLRSIPIQPLSVNTLSEELSQMVAKIDEAGQSQAPTVIQQVGQQRAALNSRHSKYSSQRGREPQESRTNSQEVQMHLPISSRIESFDADLKENIIPSIGEEAIRESFGSLLGYYGSKASDIRTTKDAILSGLKQWAVSGMLMLEEPYVSPAFLQKLGFNNDRKMSRFGNNGRGGGGGGGNFRGGGGGGQWGRGGSGGGGGGSSWGRGGETSFGRSSGGGGYSQGREGGSSGGYSAGRAGGSSGGYSAGRAGGSSGGYSAGR------------------------SGGSSGGYSAGRAGGGGSSFGGGSSFRSGGGSSRGESGGFGGRSSGGDRGERKFRPRE-
304029	GC_00007004	ALL_SPLITS	PST_W048b	10629	54	55	2	0	0.99938678205654	0.949256787432336	0.973676973040448	10629	Chr_14	PF00270.35	DEAD/DEAH box helicase	L	Replication, recombination and repair	COG0513	Superfamily II DNA and RNA helicase (SrmB) (PDB:3RRM)			MLPISRRSIITHSLKSTCLSRSISSTTRPSPFSSAYLKLPVLTTPRFSPISLSARHAFSVSARDLNSSAALRARTDVEASPEGELQESSDKPTTRPFSDIESYISPALYRAVTQSPFGYSHMSTVQEQLLSDLPNLIPATEGGESRTKDLLVKAKTGTGKTLAFLIPAIESRLRDIDAEEVRFKSNNPDASHQDLINHMRRYEMETTGIVVMSPTRELATQIAQEAIKLTSHLKQFGTRLFVGGASKAAQLREFERGRRDIVVATPGRLNDVLNTSPTVRRNLGSAKTLIMDEADTLLEMGFKEEIDDIVKQLPPKEERSTYLFSATISAEINRIAQQTMKRDTKIVDCVPSGETNVHAHVPQYFTVLPDADQQVKHIFNLLAHDQLNNPSGKTVIFLPTTKMTQLFSQMISNFRRHLPWNSPGLTKVYEMHGGRTQRERENIAKDFRAGSGGGYQVLVTSDVSARGVDYPGVTRVIQIGVPTSRDIYVHRVGRTGRAGKEGRGDLILLPFEAGYVPSTLRSIPIQPLSVNTLSEELSQMVAKIDEAGQSQAPTVIQQVGQQRAALNSRHSKYSSQRGREPQESRTNSQEVQMHLPISSRIESFDADLKENIIPSIGEEAIRESFGSLLGYYGSKASDIRTTKDAILSGLKQWAVSGMLMLEEPYVSPAFLQKLGFNNDRKMSRFGNNGRGGGGGGGNFRGGGGGGQWGRGGSGGGGGGSSWGRGGETSFGRSSGGGGYSQGREGGSSGGYSAGRAGGSSGGYSAGRAGGSSGGYSAGRAGGSSGGYSAGRAGGSSGGYSAGRSGGSSGGYSAGRAGGGGSSFGGGSSFRSGGGSSRGESGGFGGRSSGGDRGERKFRPRE-
304030	GC_00007004	ALL_SPLITS	PST_W052a	11015	54	55	2	0	0.99938678205654	0.949256787432336	0.973676973040448	11015	Chr_14	PF00270.35	DEAD/DEAH box helicase	L	Replication, recombination and repair	COG0513	Superfamily II DNA and RNA helicase (SrmB) (PDB:3RRM)			MLPISRRSIITHSLKSTCLSRSISSTTRPSPFSSAYLKLPVLTTPRFSPISLSARHAFSVSARDLNSSAALRARTDVEASPEGELQESSDKPTTRPFSDIESYISPALYRAVTQSPFGYSHMSTVQEQLLSDLPNLIPATEGGESRTKDLLVKAKTGTGKTLAFLIPAIESRLRDIDAEEVRFKSNNPDASHQDLINHMRRYEMETTGIVVMSPTRELATQIAQEAIKLTSHLKQFGTRLFVGGASKAAQLREFERGRRDIVVATPGRLNDVLNTSPTVRRNLGSAKTLIMDEADTLLEMGFKEEIDDIVKQLPPKEERSTYLFSATISAEINRIAQQTMKRDTKIVDCVPSGETNVHAHVPQYFTVLPDADQQVKHIFNLLAHDQLNNPSGKTVIFLPTTKMTQLFSQMISNFRRHLPWNSPGLTKVYEMHGGRTQRERENIAKDFRAGSGGGYQVLVTSDVSARGVDYPGVTRVIQIGVPTSRDIYVHRVGRTGRAGKEGRGDLILLPFEAGYVPSTLRSIPIQPLSVNTLSEELSQMVAKIDEAGQSQAPTVIQQVGQQRAALNSRHSKYSSQRGREPQESRTNSQEVQMHLPISSRIESFDADLKENIIPSIGEEAIRESFGSLLGYYGSKASDIRTTKDAILSGLKQWAVSGMLMLEEPYVSPAFLQKLGFNNDRKMSRFGNNGRGGGGGGGNFRGGGGGGQWGRGGSGGGGGGSSWGRGGETSFGRSSGGGGYSQGREGGSSGGYSAGRAGGSSGGYSAGRAGGSSGGYSAGRAGGSSGGYSAGR------------SGGSSGGYSAGRAGGGGSSFGGGSSFRSGGGSSRGESGGFGGRSSGGDRGERKFRPRE-
304031	GC_00007004	ALL_SPLITS	PST_W052b	11148	54	55	2	0	0.99938678205654	0.949256787432336	0.973676973040448	11148	Chr_14	PF00270.35	DEAD/DEAH box helicase	L	Replication, recombination and repair	COG0513	Superfamily II DNA and RNA helicase (SrmB) (PDB:3RRM)			MLPISRRSIITHSLKSTCLSRSISSTTRPSPFSSAYLKLPVLTTPRFSPISLSARHAFSVSARDLNSSAALRARTDVEASPEGELQESSDKPTTRPFSDIESYISPALYRAVTQSPFGYSHMSTVQEQLLSDLPNLIPATEGGESRTKDLLVKAKTGTGKTLAFLIPAIESRLRDIDAEEVRFKSNNPDASHQDLINHMRRYEMETTGIVVMSPTRELATQIAQEAIKLTSHLKQFGTRLFVGGASKAAQLREFERGRRDIVVATPGRLNDVLNTSPTVRRNLGSAKTLIMDEADTLLEMGFKEEIDDIVKQLPPKEERSTYLFSATISAEINRIAQQTMKRDTKIVDCVPSGETNVHAHVPQYFTVLPDADQQVKHIFNLLAHDQLNNPSGKTVIFLPTTKMTQLFSQMISNFRRHLPWNSPGLTKVYEMHGGRTQRERENIAKDFRAGSGGGYQVLVTSDVSARGVDYPGVTRVIQIGVPTSRDIYVHRVGRTGRAGKEGRGDLILLPFEAGYVPSTLRSIPIQPLSVNTLSEELSQMVAKIDEAGQSQAPTVIQQVGQQRAALNSRHSKYSSQRGREPQESRTNSQEVQMHLPISSRIESFDADLKENIIPSIGEEAIRESFGSLLGYYGSKASDIRTTKDAILSGLKQWAVSGMLMLEEPYVSPAFLQKLGFNNDRKMSRFGNNGRGGGGGGGNFRGGGGGGQWGRGGSGGGGGGSSWGRGGETSFGRSSGGGGYSQGREGGSSGGYSAGRAGGSSGGYSAGRAGGSSGGYSAGR------------------------SGGSSGGYSAGRAGGGGSSFGGGSSFRSGGGSSRGESGGFGGRSSGGDRGERKFRPRE-
304032	GC_00007004	ALL_SPLITS	PST_W053a	10333	54	55	2	0	0.99938678205654	0.949256787432336	0.973676973040448	10333	Chr_14	PF00270.35	DEAD/DEAH box helicase	L	Replication, recombination and repair	COG0513	Superfamily II DNA and RNA helicase (SrmB) (PDB:3RRM)			MLPISRRSIITHSLKSTCLSRSISSTTRPSPFSSAYLKLPVLTTPRFSPISLSARHAFSVSARDLNSSAALRARTDVEASPEGELQESSDKPTTRPFSDIESYISPALYRAVTQSPFGYSHMSTVQEQLLSDLPNLIPATEGGESRTKDLLVKAKTGTGKTLAFLIPAIESRLRDIDAEEVRFKSNNPDASHQDLINHMRRYEMETTGIVVMSPTRELATQIAQEAIKLTSHLKQFGTRLFVGGASKAAQLREFERGRRDIVVATPGRLNDVLNTSPTVRRNLGSAKTLIMDEADTLLEMGFKEEIDDIVKQLPPKEERSTYLFSATISAEINRIAQQTMKRDTKIVDCVPSGETNVHAHVPQYFTVLPDADQQVKHIFNLLAHDQLNNPSGKTVIFLPTTKMTQLFSQMISNFRRHLPWNSPGLTKVYEMHGGRTQRERENIAKDFRAGSGGGYQVLVTSDVSARGVDYPGVTRVIQIGVPTSRDIYVHRVGRTGRAGKEGRGDLILLPFEAGYVPSTLRSIPIQPLSVNTLSEELSQMVAKIDEAGQSQAPTVIQQVGQQRAALNSRHSKYSSQRGREPQESRTNSQEVQMHLPISSRIESFDADLKENIIPSIGEEAIRESFGSLLGYYGSKASDIRTTKDAILSGLKQWAVSGMLMLEEPYVSPAFLQKLGFNNDRKMSRFGNNGRGGGGGGGNFRGGGGGGQWGRGGSGGGGGGSSWGRGGETSFGRSSGGGGYSQGREGGSSGGYSAGRAGGSSGGYSAGRAGGSSGGYSAGR------------------------SGGSSGGYSAGRAGGGGSSFGGGSSFRSGGGSSRGESGGFGGRSSGGDRGERKFRPRE-
304033	GC_00007004	ALL_SPLITS	PST_W053b	9961	54	55	2	0	0.99938678205654	0.949256787432336	0.973676973040448	9961	Chr_14	PF00270.35	DEAD/DEAH box helicase	L	Replication, recombination and repair	COG0513	Superfamily II DNA and RNA helicase (SrmB) (PDB:3RRM)			MLPISRRSIITHSLKSTCLSRSISSTTRPSPFSSAYLKLPVLTTPRFSPISLSARHAFSVSARDLNSSAALRARTDVEASPEGELQESSDKPTTRPFSDIESYISPALYRAVTQSPFGYSHMSTVQEQLLSDLPNLIPATEGGESRTKDLLVKAKTGTGKTLAFLIPAIESRLRDIDAEEVRFKSNNPDASHQDLINHMRRYEMETTGIVVMSPTRELATQIAQEAIKLTSHLKQFGTRLFVGGASKAAQLREFERGRRDIVVATPGRLNDVLNTSPTVRRNLGSAKTLIMDEADTLLEMGFKEEIDDIVKQLPPKEERSTYLFSATISAEINRIAQQTMKRDTKIVDCVPSGETNVHAHVPQYFTVLPDADQQVKHIFNLLAHDQLNNPSGKTVIFLPTTKMTQLFSQMISNFRRHLPWNSPGLTKVYEMHGGRTQRERENIAKDFRAGSGGGYQVLVTSDVSARGVDYPGVTRVIQIGVPTSRDIYVHRVGRTGRAGKEGRGDLILLPFEAGYVPSTLRSIPIQPLSVNTLSEELSQMVAKIDEAGQSQAPTVIQQVGQQRAALNSRHSKYSSQRGREPQESRTNSQEVQMHLPISSRIESFDADLKENIIPSIGEEAIRESFGSLLGYYGSKASDIRTTKDAILSGLKQWAVSGMLMLEEPYVSPAFLQKLGFNNDRKMSRFGNNGRGGGGGGGNFRGGGGGGQWGRGGSGGGGGGSSWGRGGETSFGRSSGGGGYSQGREGGSSGGYSAGRAGGSSGGYSAGRAGGSSGGYSAGRAGGSSGGYSAGRAGGSSGGYSAGRSGGSSGGYSAGRAGGGGSSFGGGSSFRSGGGSSRGESGGFGGRSSGGDRGERKFRPRE-
304034	GC_00007004	ALL_SPLITS	PST_W054a	9909	54	55	2	0	0.99938678205654	0.949256787432336	0.973676973040448	9909	Chr_13	PF00270.35	DEAD/DEAH box helicase	L	Replication, recombination and repair	COG0513	Superfamily II DNA and RNA helicase (SrmB) (PDB:3RRM)			MLPISRRSIITHSLKSTCLSRSISSTTRPSPFSSAYLKLPVLTTPRFSPISLSARHAFSVSARDLNSSAALRARTDVEASPEGELQESSDKPTTRPFSDIESYISPALYRAVTQSPFGYSHMSTVQEQLLSDLPNLIPATEGGESRTKDLLVKAKTGTGKTLAFLIPAIESRLRDIDAEEVRFKSNNPDASHQDLINHMRRYEMETTGIVVMSPTRELATQIAQEAIKLTSHLKQFGTRLFVGGASKAAQLREFERGRRDIVVATPGRLNDVLNTSPTVRRNLGSAKTLIMDEADTLLEMGFKEEIDDIVKQLPPKEERSTYLFSATISAEINRIAQQTMKRDTKIVDCVPSGETNVHAHVPQYFTVLPDADQQVKHIFNLLAHDQLNNPSGKTVIFLPTTKMTQLFSQMISNFRRHLPWNSPGLTKVYEMHGGRTQRERENIAKDFRAGSGGGYQVLVTSDVSARGVDYPGVTRVIQIGVPTSRDIYVHRVGRTGRAGKEGRGDLILLPFEAGYVPSTLRSIPIQPLSVNTLSEELSQMVAKIDEAGQSQAPTVIQQVGQQRAALNSRHSKYSSQRGREPQESRTNSQEVQMHLPISSRIESFDADLKENIIPSIGEEAIRESFGSLLGYYGSKASDIRTTKDAILSGLKQWAVSGMLMLEEPYVSPAFLQKLGFNNDRKMSRFGNNGRGGGGGGGNFRGGGGGGQWGRGGSGGGGGGSSWGRGGETSFGRSSGGGGYSQGREGGSSGGYSAGRAGGSSGGYSAGRAGGSSGGYSAGRAGGSSGGYSAGR------------SGGSSGGYSAGRAGGGGSSFGGGSSFRSGGGSSRGESGGFGGRSSGGDRGERKFRPRE-
304035	GC_00007004	ALL_SPLITS	PST_W054b	10796	54	55	2	0	0.99938678205654	0.949256787432336	0.973676973040448	10796	Chr_13	PF00270.35	DEAD/DEAH box helicase	L	Replication, recombination and repair	COG0513	Superfamily II DNA and RNA helicase (SrmB) (PDB:3RRM)			MLPISRRSIITHSLKSTCLSRSISSTTRPSPFSSAYLKLPVLTTPRFSPISLSARHAFSVSARDLNSSAALRARTDVEASPEGELQESSDKPTTRPFSDIESYISPALYRAVTQSPFGYSHMSTVQEQLLSDLPNLIPATEGGESRTKDLLVKAKTGTGKTLAFLIPAIESRLRDIDAEEVRFKSNNPDASHQDLINHMRRYEMETTGIVVMSPTRELATQIAQEAIKLTSHLKQFGTRLFVGGASKAAQLREFERGRRDIVVATPGRLNDVLNTSPTVRRNLGSAKTLIMDEADTLLEMGFKEEIDDIVKQLPPKEERSTYLFSATISAEINRIAQQTMKRDTKIVDCVPSGETNVHAHVPQYFTVLPDADQQVKHIFNLLAHDQLNNPSGKTVIFLPTTKMTQLFSQMISNFRRHLPWNSPGLTKVYEMHGGRTQRERENIAKDFRAGSGGGYQVLVTSDVSARGVDYPGVTRVIQIGVPTSRDIYVHRVGRTGRAGKEGRGDLILLPFEAGYVPSTLRSIPIQPLSVNTLSEELSQMVAKIDEAGQSQAPTVIQQVGQQRAALNSRHSKYSSQRGREPQESRTNSQEVQMHLPISSRIESFDADLKENIIPSIGEEAIRESFGSLLGYYGSKASDIRTTKDAILSGLKQWAVSGMLMLEEPYVSPAFLQKLGFNNDRKMSRFGNNGRGGGGGGGNFRGGGGGGQWGRGGSGGGGGGSSWGRGGETSFGRSSGGGGYSQGREGGSSGGYSAGRAGGSSGGYSAGRAGGSSGGYSAGRAGGSSGGYSAGR------------SGGSSGGYSAGRAGGGGSSFGGGSSFRSGGGSSRGESGGFGGRSSGGDRGERKFRPRE-
304036	GC_00007004	ALL_SPLITS	PST_W057a	8801	54	55	2	0	0.99938678205654	0.949256787432336	0.973676973040448	8801	Chr_14	PF00270.35	DEAD/DEAH box helicase	L	Replication, recombination and repair	COG0513	Superfamily II DNA and RNA helicase (SrmB) (PDB:3RRM)			MLPISRRSIITHSLKSTCLSRSISSTTRPSPFSSAYLKLPVLTTPRFSPISLSARHAFSVSARDLNSSAALRARTDVEASPEGELQESSDKPTTRPFSDIESYISPALYRAVTQSPFGYSHMSTVQEQLLSDLPNLIPATEGGESRTKDLLVKAKTGTGKTLAFLIPAIESRLRDIDAEEVRFKSNNPDASHQDLINHMRRYEMETTGIVVMSPTRELATQIAQEAIKLTSHLKQFGTRLFVGGASKAAQLREFERGRRDIVVATPGRLNDVLNTSPTVRRNLGSAKTLIMDEADTLLEMGFKEEIDDIVKQLPPKEERSTYLFSATISAEINRIAQQTMKRDTKIVDCVPSGETNVHAHVPQYFTVLPDADQQVKHIFNLLAHDQLNNPSGKTVIFLPTTKMTQLFSQMISNFRRHLPWNSPGLTKVYEMHGGRTQRERENIAKDFRAGSGGGYQVLVTSDVSARGVDYPGVTRVIQIGVPTSRDIYVHRVGRTGRAGKEGRGDLILLPFEAGYVPSTLRSIPIQPLSVNTLSEELSQMVAKIDEAGQSQAPTVIQQVGQQRAALNSRHSKYSSQRGREPQESRTNSQEVQMHLPISSRIESFDADLKENIIPSIGEEAIRESFGSLLGYYGSKASDIRTTKDAILSGLKQWAVSGMLMLEEPYVSPAFLQKLGFNNDRKMSRFGNNGRGGGGGGGNFRGGGGGGQWGRGGSGGGGGGSSWGRGGETSFGRSSGGGGYSQGREGGSSGGYSAGRAGGSSGGYSAGRAGGSSGGYSAGRAGGSSGGYSAGR------------SGGSSGGYSAGRAGGGGSSFGGGSSFRSGGGSSRGESGGFGGRSSGGDRGERKFRPRE-
304037	GC_00007004	ALL_SPLITS	PST_W057b	10861	54	55	2	0	0.99938678205654	0.949256787432336	0.973676973040448	10861	Chr_14	PF00270.35	DEAD/DEAH box helicase	L	Replication, recombination and repair	COG0513	Superfamily II DNA and RNA helicase (SrmB) (PDB:3RRM)			MLPISRRSIITHSLKSTCLSRSISSTTRPSPFSSAYLKLPVLTTPRFSPISLSARHAFSVSARDLNSSAALRARTDVEASPEGELQESSDKPTTRPFSDIESYISPALYRAVTQSPFGYSHMSTVQEQLLSDLPNLIPATEGGESRTKDLLVKAKTGTGKTLAFLIPAIESRLRDIDAEEVRFKSNNPDASHQDLINHMRRYEMETTGIVVMSPTRELATQIAQEAIKLTSHLKQFGTRLFVGGASKAAQLREFERGRRDIVVATPGRLNDVLNTSPTVRRNLGSAKTLIMDEADTLLEMGFKEEIDDIVKQLPPKEERSTYLFSATISAEINRIAQQTMKRDTKIVDCVPSGETNVHAHVPQYFTVLPDADQQVKHIFNLLAHDQLNNPSGKTVIFLPTTKMTQLFSQMISNFRRHLPWNSPGLTKVYEMHGGRTQRERENIAKDFRAGSGGGYQVLVTSDVSARGVDYPGVTRVIQIGVPTSRDIYVHRVGRTGRAGKEGRGDLILLPFEAGYVPSTLRSIPIQPLSVNTLSEELSQMVAKIDEAGQSQAPTVIQQVGQQRAALNSRHSKYSSQRGREPQESRTNSQEVQMHLPISSRIESFDADLKENIIPSIGEEAIRESFGSLLGYYGSKASDIRTTKDAILSGLKQWAVSGMLMLEEPYVSPAFLQKLGFNNDRKMSRFGNNGRGGGGGGGNFRGGGGGGQWGRGGSGGGGGGSSWGRGGETSFGRSSGGGGYSQGREGGSSGGYSAGRAGGSSGGYSAGRAGGSSGGYSAGRAGGSSGGYSAGRAGGSSGGYSAGRSGGSSGGYSAGRAGGGGSSFGGGSSFRSGGGSSRGESGGFGGRSSGGDRGERKFRPRE-
304038	GC_00007004	ALL_SPLITS	PST_W088a	5805	54	55	2	0	0.99938678205654	0.949256787432336	0.973676973040448	5805	Chr_14	PF00270.35	DEAD/DEAH box helicase	L	Replication, recombination and repair	COG0513	Superfamily II DNA and RNA helicase (SrmB) (PDB:3RRM)			MLPISRRSIITHSLKSTCLSRSISSTTRPSPFSSAYLKLPVLTTPRFSPISLSARHAFSVSARDLNSSAALRARTDVEASPEGELQESSDKPTTRPFSDIESYISPALYRAVTQSPFGYSHMSTVQEQLLSDLPNLIPATEGGESRTKDLLVKAKTGTGKTLAFLIPAIESRLRDIDAEEVRFKSNNPDASHQDLINHMRRYEMETTGIVVMSPTRELATQIAQEAIKLTSHLKQFGTRLFVGGASKAAQLREFERGRRDIVVATPGRLNDVLNTSPTVRRNLGSAKTLIMDEADTLLEMGFKEEIDDIVKQLPPKEERSTYLFSATISAEINRIAQQTMKRDTKIVDCVPSGETNVHAHVPQYFTVLPDADQQVKHIFNLLAHDQLNNPSGKTVIFLPTTKMTQLFSQMISNFRRHLPWNSPGLTKVYEMHGGRTQRERENIAKDFRAGSGGGYQVLVTSDVSARGVDYPGVTRVIQIGVPTSRDIYVHRVGRTGRAGKEGRGDLILLPFEAGYVPSTLRSIPIQPLSVNTLSEELSQMVAKIDEAGQSQAPTVIQQVGQQRAALNSRHSKYSSQRGREPQESRTNSQEVQMHLPISSRIESFDADLKENIIPSIGEEAIRESFGSLLGYYGSKASDIRTTKDAILSGLKQWAVSGMLMLEEPYVSPAFLQKLGFNNDRKMSRFGNNGRGGGGGGGNFRGGGGGGQWGRGGSGGGGGGSSWGRGGETSFGRSSGGGGYSQGREGGSSGGYSAGRAGGSSGGYSAGRAGGSSGGYSAGRAGGSSGGYSAGRAGGSSGGYSAGRSGGSSGGYSAGRAGGGGSSFGGGSSFRSGGGSSRGESGGFGGRSSGGDRGERKFRPRE-
304039	GC_00007004	ALL_SPLITS	PST_W088b	9765	54	55	2	0	0.99938678205654	0.949256787432336	0.973676973040448	9765	Chr_14	PF00270.35	DEAD/DEAH box helicase	L	Replication, recombination and repair	COG0513	Superfamily II DNA and RNA helicase (SrmB) (PDB:3RRM)			MLPISRRSIITHSLKSTCLSRSISSTTRPSPFSSAYLKLPVLTTPRFSPISLSARHAFSVSARDLNSSAALRARTDVEASPEGELQESSDKPTTRPFSDIESYISPALYRAVTQSPFGYSHMSTVQEQLLSDLPNLIPATEGGESRTKDLLVKAKTGTGKTLAFLIPAIESRLRDIDAEEVRFKSNNPDASHQDLINHMRRYEMETTGIVVMSPTRELATQIAQEAIKLTSHLKQFGTRLFVGGASKAAQLREFERGRRDIVVATPGRLNDVLNTSPTVRRNLGSAKTLIMDEADTLLEMGFKEEIDDIVKQLPPKEERSTYLFSATISAEINRIAQQTMKRDTKIVDCVPSGETNVHAHVPQYFTVLPDADQQVKHIFNLLAHDQLNNPSGKTVIFLPTTKMTQLFSQMISNFRRHLPWNSPGLTKVYEMHGGRTQRERENIAKDFRAGSGGGYQVLVTSDVSARGVDYPGVTRVIQIGVPTSRDIYVHRVGRTGRAGKEGRGDLILLPFEAGYVPSTLRSIPIQPLSVNTLSEELSQMVAKIDEAGQSQAPTVIQQVGQQRAALNSRHSKYSSQRGREPQESRTNSQEVQMHLPISSRIESFDADLKENIIPSIGEEAIRESFGSLLGYYGSKASDIRTTKDAILSGLKQWAVSGMLMLEEPYVSPAFLQKLGFNNDRKMSRFGNNGRGGGGGGGNFRGGGGGGQWGRGGSGGGGGGSSWGRGGETSFGRSSGGGGYSQGREGGSSGGYSAGRAGGSSGGYSAGRAGGSSGGYSAGRAGGSSGGYSAGR------------SGGSSGGYSAGRAGGGGSSFGGGSSFRSGGGSSRGESGGFGGRSSGGDRGERKFRPRE-
304040	GC_00007004	ALL_SPLITS	PST_Yr1646a	11416	54	55	2	0	0.99938678205654	0.949256787432336	0.973676973040448	11416	Chr_14	PF00270.35	DEAD/DEAH box helicase	L	Replication, recombination and repair	COG0513	Superfamily II DNA and RNA helicase (SrmB) (PDB:3RRM)			MLPISRRSIITHSLKSTCLSRSISSTTRPSPFSSAYLKLPVLTTPRFSPISLSARHAFSVSARDLNSSAALRARTDVEASPEGELQESSDKPTTRPFSDIESYISPALYRAVTQSPFGYSHMSTVQEQLLSDLPNLIPATEGGESRTKDLLVKAKTGTGKTLAFLIPAIESRLRDIDAEEVRFKSNNPDASHQDLINHMRRYEMETTGIVVMSPTRELATQIAQEAIKLTSHLKQFGTRLFVGGASKAAQLREFERGRRDIVVATPGRLNDVLNTSPTVRRNLGSAKTLIMDEADTLLEMGFKEEIDDIVKQLPPKEERSTYLFSATISAEINRIAQQTMKRDTKIVDCVPSGETNVHAHVPQYFTVLPDADQQVKHIFNLLAHDQLNNPSGKTVIFLPTTKMTQLFSQMISNFRRHLPWNSPGLTKVYEMHGGRTQRERENIAKDFRAGSGGGYQVLVTSDVSARGVDYPGVTRVIQIGVPTSRDIYVHRVGRTGRAGKEGRGDLILLPFEAGYVPSTLRSIPIQPLSVNTLSEELSQMVAKIDEAGQSQAPTVIQQVGQQRAALNSRHSKYSSQRGREPQESRTNSQEVQMHLPISSRIESFDADLKENIIPSIGEEAIRESFGSLLGYYGSKASDIRTTKDAILSGLKQWAVSGMLMLEEPYVSPAFLQKLGFNNDRKMSRFGNNGRGGGGGGGNFRGGGGGGQWGRGGSGGGGGGSSWGRGGETSFGRSSGGGGYSQGREGGSSGGYSAGRAGGSSGGYSAGRAGGSSGGYSAGRAGGSSGGYSAGR------------SGGSSGGYSAGRAGGGGSSFGGGSSFRSGGGSSRGESGGFGGRSSGGDRGERKFRPRE-
304041	GC_00007004	ALL_SPLITS	PST_Yr1646b	11671	54	55	2	0	0.99938678205654	0.949256787432336	0.973676973040448	11671	Chr_14	PF00270.35	DEAD/DEAH box helicase	L	Replication, recombination and repair	COG0513	Superfamily II DNA and RNA helicase (SrmB) (PDB:3RRM)			MLPISRRSIITHSLKSTCLSRSISSTTRPSPFSSAYLKLPVLTTPRFSPISLSARHAFSVSARDLNSSAALRARTDVEASPEGELQESSDKPTTRPFSDIESYISPALYRAVTQSPFGYSHMSTVQEQLLSDLPNLIPATEGGESRTKDLLVKAKTGTGKTLAFLIPAIESRLRDIDAEEVRFKSNNPDASHQDLINHMRRYEMETTGIVVMSPTRELATQIAQEAIKLTSHLKQFGTRLFVGGASKAAQLREFERGRRDIVVATPGRLNDVLNTSPTVRRNLGSAKTLIMDEADTLLEMGFKEEIDDIVKQLPPKEERSTYLFSATISAEINRIAQQTMKRDTKIVDCVPSGETNVHAHVPQYFTVLPDADQQVKHIFNLLAHDQLNNPSGKTVIFLPTTKMTQLFSQMISNFRRHLPWNSPGLTKVYEMHGGRTQRERENIAKDFRAGSGGGYQVLVTSDVSARGVDYPGVTRVIQIGVPTSRDIYVHRVGRTGRAGKEGRGDLILLPFEAGYVPSTLRSIPIQPLSVNTLSEELSQMVAKIDEAGQSQAPTVIQQVGQQRAALNSRHSKYSSQRGREPQESRTNSQEVQMHLPISSRIESFDADLKENIIPSIGEEAIRESFGSLLGYYGSKASDIRTTKDAILSGLKQWAVSGMLMLEEPYVSPAFLQKLGFNNDRKMSRFGNNGRGGGGGGGNFRGGGGGGQWGRGGSGGGGGGSSWGRGGETSFGRSSGGGGYSQGREGGSSGGYSAGRAGGSSGGYSAGRAGGSSGGYSAGRAGGSSGGYSAGR------------SGGSSGGYSAGRAGGGGSSFGGGSSFRSGGGSSRGESGGFGGRSSGGDRGERKFRPRE-
304042	GC_00007004	ALL_SPLITS	PST_Yr1706a	11919	54	55	2	0	0.99938678205654	0.949256787432336	0.973676973040448	11919	Chr_14	PF00270.35	DEAD/DEAH box helicase	L	Replication, recombination and repair	COG0513	Superfamily II DNA and RNA helicase (SrmB) (PDB:3RRM)			MLPISRRSIITHSLKSTCLSRSISSTTRPSPFSSAYLKLPVLTTPRFSPISLSARHAFSVSARDLNSSAALRARTDVEASPEGELQESSDKPTTRPFSDIESYISPALYRAVTQSPFGYSHMSTVQEQLLSDLPNLIPATEGGESRTKDLLVKAKTGTGKTLAFLIPAIESRLRDIDAEEVRFKSNNPDASHQDLINHMRRYEMETTGIVVMSPTRELATQIAQEAIKLTSHLKQFGTRLFVGGASKAAQLREFERGRRDIVVATPGRLNDVLNTSPTVRRNLGSAKTLIMDEADTLLEMGFKEEIDDIVKQLPPKEERSTYLFSATISAEINRIAQQTMKRDTKIVDCVPSGETNVHAHVPQYFTVLPDADQQVKHIFNLLAHDQLNNPSGKTVIFLPTTKMTQLFSQMISNFRRHLPWNSPGLTKVYEMHGGRTQRERENIAKDFRAGSGGGYQVLVTSDVSARGVDYPGVTRVIQIGVPTSRDIYVHRVGRTGRAGKEGRGDLILLPFEAGYVPSTLRSIPIQPLSVNTLSEELSQMVAKIDEAGQSQAPTVIQQVGQQRAALNSRHSKYSSQRGREPQESRTNSQEVQMHLPISSRIESFDADLKENIIPSIGEEAIRESFGSLLGYYGSKASDIRTTKDAILSGLKQWAVSGMLMLEEPYVSPAFLQKLGFNNDRKMSRFGNNGRGGGGGGGNFRGGGGGGQWGRGGSGGGGGGSSWGRGGETSFGRSSGGGGYSQGREGGSSGGYSAGRAGGSSGGYSAGRAGGSSGGYSAGR------------------------SGGSSGGYSAGRAGGGGSSFGGGSSFRSGGGSSRGESGGFGGRSSGGDRGERKFRPRE-
304043	GC_00007004	ALL_SPLITS	PST_Yr1706b	10220	54	55	2	0	0.99938678205654	0.949256787432336	0.973676973040448	10220	Chr_14	PF00270.35	DEAD/DEAH box helicase	L	Replication, recombination and repair	COG0513	Superfamily II DNA and RNA helicase (SrmB) (PDB:3RRM)			MLPISRRSIITHSLKSTCLSRSISSTTRPSPFSSAYLKLPVLTTPRFSPISLSARHAFSVSARDLNSSAALRARTDVEASPEGELQESSDKPTTRPFSDIESYISPALYRAVTQSPFGYSHMSTVQEQLLSDLPNLIPATEGGESRTKDLLVKAKTGTGKTLAFLIPAIESRLRDIDAEEVRFKSNNPDASHQDLINHMRRYEMETTGIVVMSPTRELATQIAQEAIKLTSHLKQFGTRLFVGGASKAAQLREFERGRRDIVVATPGRLNDVLNTSPTVRRNLGSAKTLIMDEADTLLEMGFKEEIDDIVKQLPPKEERSTYLFSATISAEINRIAQQTMKRDTKIVDCVPSGETNVHAHVPQYFTVLPDADQQVKHIFNLLAHDQLNNPSGKTVIFLPTTKMTQLFSQMISNFRRHLPWNSPGLTKVYEMHGGRTQRERENIAKDFRAGSGGGYQVLVTSDVSARGVDYPGVTRVIQIGVPTSRDIYVHRVGRTGRAGKEGRGDLILLPFEAGYVPSTLRSIPIQPLSVNTLSEELSQMVAKIDEAGQSQAPTVIQQVGQQRAALNSRHSKYSSQRGREPQESRTNSQEVQMHLPISSRIESFDADLKENIIPSIGEEAIRESFGSLLGYYGSKASDIRTTKDAILSGLKQWAVSGMLMLEEPYVSPAFLQKLGFNNDRKMSRFGNNGRGGGGGGGNFRGGGGGGQWGRGGSGGGGGGSSWGRGGETSFGRSSGGGGYSQGREGGSSGGYSAGRAGGSSGGYSAGRAGGSSGGYSAGRAGGSSGGYSAGRAGGSSGGYSAGRSGGSSGGYSAGRAGGGGSSFGGGSSFRSGGGSSRGESGGFGGRSSGGDRGERKFRPRE-
304044	GC_00007004	ALL_SPLITS	PST_Yr1716a	9319	54	55	2	0	0.99938678205654	0.949256787432336	0.973676973040448	9319	Chr_14	PF00270.35	DEAD/DEAH box helicase	L	Replication, recombination and repair	COG0513	Superfamily II DNA and RNA helicase (SrmB) (PDB:3RRM)			MLPISRRSIITHSLKSTCLSRSISSTTRPSPFSSAYLKLPVLTTPRFSPISLSARHAFSVSARDLNSSAALRARTDVEASPEGELQESSDKPTTRPFSDIESYISPALYRAVTQSPFGYSHMSTVQEQLLSDLPNLIPATEGGESRTKDLLVKAKTGTGKTLAFLIPAIESRLRDIDAEEVRFKSNNPDASHQDLINHMRRYEMETTGIVVMSPTRELATQIAQEAIKLTSHLKQFGTRLFVGGASKAAQLREFERGRRDIVVATPGRLNDVLNTSPTVRRNLGSAKTLIMDEADTLLEMGFKEEIDDIVKQLPPKEERSTYLFSATISAEINRIAQQTMKRDTKIVDCVPSGETNVHAHVPQYFTVLPDADQQVKHIFNLLAHDQLNNPSGKTVIFLPTTKMTQLFSQMISNFRRHLPWNSPGLTKVYEMHGGRTQRERENIAKDFRAGSGGGYQVLVTSDVSARGVDYPGVTRVIQIGVPTSRDIYVHRVGRTGRAGKEGRGDLILLPFEAGYVPSTLRSIPIQPLSVNTLSEELSQMVAKIDEAGQSQAPTVIQQVGQQRAALNSRHSKYSSQRGREPQESRTNSQEVQMHLPISSRIESFDADLKENIIPSIGEEAIRESFGSLLGYYGSKASDIRTTKDAILSGLKQWAVSGMLMLEEPYVSPAFLQKLGFNNDRKMSRFGNNGRGGGGGGGNFRGGGGGGQWGRGGSGGGGGGSSWGRGGETSFGRSSGGGGYSQGREGGSSGGYSAGRAGGSSGGYSAGRAGGSSGGYSAGRAGGSSGGYSAGR------------SGGSSGGYSAGRAGGGGSSFGGGSSFRSGGGSSRGESGGFGGRSSGGDRGERKFRPRE-
304045	GC_00007004	ALL_SPLITS	PST_Yr1716b	9773	54	55	2	0	0.99938678205654	0.949256787432336	0.973676973040448	9773	Chr_14	PF00270.35	DEAD/DEAH box helicase	L	Replication, recombination and repair	COG0513	Superfamily II DNA and RNA helicase (SrmB) (PDB:3RRM)			MLPISRRSIITHSLKSTCLSRSISSTTRPSPFSSAYLKLPVLTTPRFSPISLSARHAFSVSARDLNSSAALRARTDVEASPEGELQESSDKPTTRPFSDIESYISPALYRAVTQSPFGYSHMSTVQEQLLSDLPNLIPATEGGESRTKDLLVKAKTGTGKTLAFLIPAIESRLRDIDAEEVRFKSNNPDASHQDLINHMRRYEMETTGIVVMSPTRELATQIAQEAIKLTSHLKQFGTRLFVGGASKAAQLREFERGRRDIVVATPGRLNDVLNTSPTVRRNLGSAKTLIMDEADTLLEMGFKEEIDDIVKQLPPKEERSTYLFSATISAEINRIAQQTMKRDTKIVDCVPSGETNVHAHVPQYFTVLPDADQQVKHIFNLLAHDQLNNPSGKTVIFLPTTKMTQLFSQMISNFRRHLPWNSPGLTKVYEMHGGRTQRERENIAKDFRAGSGGGYQVLVTSDVSARGVDYPGVTRVIQIGVPTSRDIYVHRVGRTGRAGKEGRGDLILLPFEAGYVPSTLRSIPIQPLSVNTLSEELSQMVAKIDEAGQSQAPTVIQQVGQQRAALNSRHSKYSSQRGREPQESRTNSQEVQMHLPISSRIESFDADLKENIIPSIGEEAIRESFGSLLGYYGSKASDIRTTKDAILSGLKQWAVSGMLMLEEPYVSPAFLQKLGFNNDRKMSRFGNNGRGGGGGGGNFRGGGGGGQWGRGGSGGGGGGSSWGRGGETSFGRSSGGGGYSQGREGGSSGGYSAGRAGGSSGGYSAGRAGGSSGGYSAGRAGGSSGGYSAGRAGGSSGGYSAGRSGGSSGGYSAGRAGGGGSSFGGGSSFRSGGGSSRGESGGFGGRSSGGDRGERKFRPRE-
304046	GC_00007004	ALL_SPLITS	PST_Yr2011a	11901	54	55	2	0	0.99938678205654	0.949256787432336	0.973676973040448	11901	Chr_14	PF00270.35	DEAD/DEAH box helicase	L	Replication, recombination and repair	COG0513	Superfamily II DNA and RNA helicase (SrmB) (PDB:3RRM)			MLPISRRSIITHSLKSTCLSRSISSTTRPSPFSSAYLKLPVLTTPRFSPISLSARHAFSVSARDLNSSAALRARTDVEASPEGELQESSDKPTTRPFSDIESYISPALYRAVTQSPFGYSHMSTVQEQLLSDLPNLIPATEGGESRTKDLLVKAKTGTGKTLAFLIPAIESRLRDIDAEEVRFKSNNPDASHQDLINHMRRYEMETTGIVVMSPTRELATQIAQEAIKLTSHLKQFGTRLFVGGASKAAQLREFERGRRDIVVATPGRLNDVLNTSPTVRRNLGSAKTLIMDEADTLLEMGFKEEIDDIVKQLPPKEERSTYLFSATISAEINRIAQQTMKRDTKIVDCVPSGETNVHAHVPQYFTVLPDADQQVKHIFNLLAHDQLNNPSGKTVIFLPTTKMTQLFSQMISNFRRHLPWNSPGLTKVYEMHGGRTQRERENIAKDFRAGSGGGYQVLVTSDVSARGVDYPGVTRVIQIGVPTSRDIYVHRVGRTGRAGKEGRGDLILLPFEAGYVPSTLRSIPIQPLSVNTLSEELSQMVAKIDEAGQSQAPTVIQQVGQQRAALNSRHSKYSSQRGREPQESRTNSQEVQMHLPISSRIESFDADLKENIIPSIGEEAIRESFGSLLGYYGSKASDIRTTKDAILSGLKQWAVSGMLMLEEPYVSPAFLQKLGFNNDRKMSRFGNNGRGGGGGGGNFRGGGGGGQWGRGGSGGGGGGSSWGRGGETSFGRSSGGGGYSQGREGGSSGGYSAGRAGGSSGGYSAGRAGGSSGGYSAGRAGGSSGGYSAGR------------SGGSSGGYSAGRAGGGGSSFGGGSSFRSGGGSSRGESGGFGGRSSGGDRGERKFRPRE-
304047	GC_00007004	ALL_SPLITS	PST_Yr2011b	10649	54	55	2	0	0.99938678205654	0.949256787432336	0.973676973040448	10649	Chr_14	PF00270.35	DEAD/DEAH box helicase	L	Replication, recombination and repair	COG0513	Superfamily II DNA and RNA helicase (SrmB) (PDB:3RRM)			MLPISRRSIITHSLKSTCLSRSISSTTRPSPFSSAYLKLPVLTTPRFSPISLSARHAFSVSARDLNSSAALRARTDVEASPEGELQESSDKPTTRPFSDIESYISPALYRAVTQSPFGYSHMSTVQEQLLSDLPNLIPATEGGESRTKDLLVKAKTGTGKTLAFLIPAIESRLRDIDAEEVRFKSNNPDASHQDLINHMRRYEMETTGIVVMSPTRELATQIAQEAIKLTSHLKQFGTRLFVGGASKAAQLREFERGRRDIVVATPGRLNDVLNTSPTVRRNLGSAKTLIMDEADTLLEMGFKEEIDDIVKQLPPKEERSTYLFSATISAEINRIAQQTMKRDTKIVDCVPSGETNVHAHVPQYFTVLPDADQQVKHIFNLLAHDQLNNPSGKTVIFLPTTKMTQLFSQMISNFRRHLPWNSPGLTKVYEMHGGRTQRERENIAKDFRAGSGGGYQVLVTSDVSARGVDYPGVTRVIQIGVPTSRDIYVHRVGRTGRAGKEGRGDLILLPFEAGYVPSTLRSIPIQPLSVNTLSEELSQMVAKIDEAGQSQAPTVIQQVGQQRAALNSRHSKYSSQRGREPQESRTNSQEVQMHLPISSRIESFDADLKENIIPSIGEEAIRESFGSLLGYYGSKASDIRTTKDAILSGLKQWAVSGMLMLEEPYVSPAFLQKLGFNNDRKMSRFGNNGRGGGGGGGNFRGGGGGGQWGRGGSGGGGGGSSWGRGGETSFGRSSGGGGYSQGREGGSSGGYSAGRAGGSSGGYSAGRAGGSSGGYSAGRAGGSSGGYSAGRAGGSSGGYSAGRSGGSSGGYSAGRAGGGGSSFGGGSSFRSGGGSSRGESGGFGGRSSGGDRGERKFRPRE-
304048	GC_00007004	ALL_SPLITS	PST_Yr2015a	9597	54	55	2	0	0.99938678205654	0.949256787432336	0.973676973040448	9597	Chr_14	PF00270.35	DEAD/DEAH box helicase	L	Replication, recombination and repair	COG0513	Superfamily II DNA and RNA helicase (SrmB) (PDB:3RRM)			MLPISRRSIITHSLKSTCLSRSISSTTRPSPFSSAYLKLPVLTTPRFSPISLSARHAFSVSARDLNSSAALRARTDVEASPEGELQESSDKPTTRPFSDIESYISPALYRAVTQSPFGYSHMSTVQEQLLSDLPNLIPATEGGESRTKDLLVKAKTGTGKTLAFLIPAIESRLRDIDAEEVRFKSNNPDASHQDLINHMRRYEMETTGIVVMSPTRELATQIAQEAIKLTSHLKQFGTRLFVGGASKAAQLREFERGRRDIVVATPGRLNDVLNTSPTVRRNLGSAKTLIMDEADTLLEMGFKEEIDDIVKQLPPKEERSTYLFSATISAEINRIAQQTMKRDTKIVDCVPSGETNVHAHVPQYFTVLPDADQQVKHIFNLLAHDQLNNPSGKTVIFLPTTKMTQLFSQMISNFRRHLPWNSPGLTKVYEMHGGRTQRERENIAKDFRAGSGGGYQVLVTSDVSARGVDYPGVTRVIQIGVPTSRDIYVHRVGRTGRAGKEGRGDLILLPFEAGYVPSTLRSIPIQPLSVNTLSEELSQMVAKIDEAGQSQAPTVIQQVGQQRAALNSRHSKYSSQRGREPQESRTNSQEVQMHLPISSRIESFDADLKENIIPSIGEEAIRESFGSLLGYYGSKASDIRTTKDAILSGLKQWAVSGMLMLEEPYVSPAFLQKLGFNNDRKMSRFGNNGRGGGGGGGNFRGGGGGGQWGRGGSGGGGGGSSWGRGGETSFGRSSGGGGYSQGREGGSSGGYSAGRAGGSSGGYSAGRAGGSSGGYSAGR------------------------SGGSSGGYSAGRAGGGGSSFGGGSSFRSGGGSSRGESGGFGGRSSGGDRGERKFRPRE-
304049	GC_00007004	ALL_SPLITS	PST_Yr2015b	9557	54	55	2	0	0.99938678205654	0.949256787432336	0.973676973040448	9557	Chr_14	PF00270.35	DEAD/DEAH box helicase	L	Replication, recombination and repair	COG0513	Superfamily II DNA and RNA helicase (SrmB) (PDB:3RRM)			MLPISRRSIITHSLKSTCLSRSISSTTRPSPFSSAYLKLPVLTTPRFSPISLSARHAFSVSARDLNSSAALRARTDVEASPEGELQESSDKPTTRPFSDIESYISPALYRAVTQSPFGYSHMSTVQEQLLSDLPNLIPATEGGESRTKDLLVKAKTGTGKTLAFLIPAIESRLRDIDAEEVRFKSNNPDASHQDLINHMRRYEMETTGIVVMSPTRELATQIAQEAIKLTSHLKQFGTRLFVGGASKAAQLREFERGRRDIVVATPGRLNDVLNTSPTVRRNLGSAKTLIMDEADTLLEMGFKEEIDDIVKQLPPKEERSTYLFSATISAEINRIAQQTMKRDTKIVDCVPSGETNVHAHVPQYFTVLPDADQQVKHIFNLLAHDQLNNPSGKTVIFLPTTKMTQLFSQMISNFRRHLPWNSPGLTKVYEMHGGRTQRERENIAKDFRAGSGGGYQVLVTSDVSARGVDYPGVTRVIQIGVPTSRDIYVHRVGRTGRAGKEGRGDLILLPFEAGYVPSTLRSIPIQPLSVNTLSEELSQMVAKIDEAGQSQAPTVIQQVGQQRAALNSRHSKYSSQRGREPQESRTNSQEVQMHLPISSRIESFDADLKENIIPSIGEEAIRESFGSLLGYYGSKASDIRTTKDAILSGLKQWAVSGMLMLEEPYVSPAFLQKLGFNNDRKMSRFGNNGRGGGGGGGNFRGGGGGGQWGRGGSGGGGGGSSWGRGGETSFGRSSGGGGYSQGREGGSSGGYSAGRAGGSSGGYSAGRAGGSSGGYSAGR------------------------SGGSSGGYSAGRAGGGGSSFGGGSSFRSGGGSSRGESGGFGGRSSGGDRGERKFRPRE-
304050	GC_00007004	ALL_SPLITS	PST_Yr201644_1	8473	54	55	2	0	0.99938678205654	0.949256787432336	0.973676973040448	8473	Chr_14	PF00270.35	DEAD/DEAH box helicase	L	Replication, recombination and repair	COG0513	Superfamily II DNA and RNA helicase (SrmB) (PDB:3RRM)			MLPISRRSIITHSLKSTCLSRSISSTTRPSPFSSAYLKLPVLTTPRFSPISLSARHAFSVSARDLNSSAALRARTDVEASPEGELQESSDKPTTRPFSDIESYISPALYRAVTQSPFGYSHMSTVQEQLLSDLPNLIPATEGGESRTKDLLVKAKTGTGKTLAFLIPAIESRLRDIDAEEVRFKSNNPDASHQDLINHMRRYEMETTGIVVMSPTRELATQIAQEAIKLTSHLKQFGTRLFVGGASKAAQLREFERGRRDIVVATPGRLNDVLNTSPTVRRNLGSAKTLIMDEADTLLEMGFKEEIDDIVKQLPPKEERSTYLFSATISAEINRIAQQTMKRDTKIVDCVPSGETNVHAHVPQYFTVLPDADQQVKHIFNLLAHDQLNNPSGKTVIFLPTTKMTQLFSQMISNFRRHLPWNSPGLTKVYEMHGGRTQRERENIAKDFRAGSGGGYQVLVTSDVSARGVDYPGVTRVIQIGVPTSRDIYVHRVGRTGRAGKEGRGDLILLPFEAGYVPSTLRSIPIQPLSVNTLSEELSQMVAKIDEAGQSQAPTVIQQVGQQRAALNSRHSKYSSQRGREPQESRTNSQEVQMHLPISSRIESFDADLKENIIPSIGEEAIRESFGSLLGYYGSKASDIRTTKDAILSGLKQWAVSGMLMLEEPYVSPAFLQKLGFNNDRKMSRFGNNGRGGGGGGGNFRGGGGGGQWGRGGSGGGGGGSSWGRGGETSFGRSSGGGGYSQGREGGSSGGYSAGRAGGSSGGYSAGRAGGSSGGYSAGRAGGSSGGYSAGR------------SGGSSGGYSAGRAGGGGSSFGGGSSFRSGGGSSRGESGGFGGRSSGGDRGERKFRPRE-
304051	GC_00007004	ALL_SPLITS	PST_Yr201644_2	8994	54	55	2	0	0.99938678205654	0.949256787432336	0.973676973040448	8994	Chr_14	PF00270.35	DEAD/DEAH box helicase	L	Replication, recombination and repair	COG0513	Superfamily II DNA and RNA helicase (SrmB) (PDB:3RRM)			MLPISRRSIITHSLKSTCLSRSISSTTRPSPFSSAYLKLPVLTTPRFSPISLSARHAFSVSARDLNSSAALRARTDVEASPEGELQESSDKPTTRPFSDIESYISPALYRAVTQSPFGYSHMSTVQEQLLSDLPNLIPATEGGESRTKDLLVKAKTGTGKTLAFLIPAIESRLRDIDAEEVRFKSNNPDASHQDLINHMRRYEMETTGIVVMSPTRELATQIAQEAIKLTSHLKQFGTRLFVGGASKAAQLREFERGRRDIVVATPGRLNDVLNTSPTVRRNLGSAKTLIMDEADTLLEMGFKEEIDDIVKQLPPKEERSTYLFSATISAEINRIAQQTMKRDTKIVDCVPSGETNVHAHVPQYFTVLPDADQQVKHIFNLLAHDQLNNPSGKTVIFLPTTKMTQLFSQMISNFRRHLPWNSPGLTKVYEMHGGRTQRERENIAKDFRAGSGGGYQVLVTSDVSARGVDYPGVTRVIQIGVPTSRDIYVHRVGRTGRAGKEGRGDLILLPFEAGYVPSTLRSIPIQPLSVNTLSEELSQMVAKIDEAGQSQAPTVIQQVGQQRAALNSRHSKYSSQRGREPQESRTNSQEVQMHLPISSRIESFDADLKENIIPSIGEEAIRESFGSLLGYYGSKASDIRTTKDAILSGLKQWAVSGMLMLEEPYVSPAFLQKLGFNNDRKMSRFGNNGRGGGGGGGNFRGGGGGGQWGRGGSGGGGGGSSWGRGGETSFGRSSGGGGYSQGREGGSSGGYSAGRAGGSSGGYSAGRAGGSSGGYSAGRAGGSSGGYSAGRAGGSSGGYSAGRSGGSSGGYSAGRAGGGGSSFGGGSSFRSGGGSSRGESGGFGGRSSGGDRGERKFRPRE-
304052	GC_00007007	ALL_SPLITS	PSH_233a	14787	54	55	2	0	0.998100724098937	0.863305159800683	0.925822264309418	14787	Chr_13									MGGVIIRRSGKTTESPNDLNLETWTCESNPSRYFQSSLAQISISFLRPSITLLVNMSTSKLAGHEQRLDLFKRCSPFYRTRTEVLWGANEYYPHNQTAPPEIVVICIRAVGPRAKVTEGSDEALIDALGSKKITPVLLYKVEQDHEWPNHWLVHIPVAESNLLPHSLDSNGVFWNTKDDPMFFIWCLRPITSSEFDNYRSCEVKWNVYIPPVNQPDGDLTKKMCLQGLQISDTTKSQHVHLTVKKAKMSISEIGGVRMKNGKIIVYTEYIPPQDFMQRYVCNKSWRRLQGNSGATQLSLELMGSCHSCGAEYHQGDCPLERTIQDLIPQMDSLRAITIDEELEVYVVKRPAKARGKPIEKPTQTPKTQRRPSKPYDRRTSQSFWVQ
304053	GC_00007007	ALL_SPLITS	PSH_233b	13582	54	55	2	0	0.998100724098937	0.863305159800683	0.925822264309418	13582	Chr_13									MGGVIIRRSGKTTESPNDLNLETWTCESNPSRYFQSSLAQISISFLRPSITLLVNMSTSKLAGHEQRLDLFKRCSPFYRTRTEVLWGANEYYPHNQTAPPEIVVICIRAVGPRAKVTEGSDEALIDALGSKKITPVLLYKVEQDHEWPNHWLVHIPVAESNLLPHSLDSNGVFWNTKDDPMFFIWCLRPITSSEFDNYRSCEVKWNVYIPPVNQPDGDLTKKMCLQGLQISDTTKSQHVHLTVKKAKMSISEIGGVRMKNGKIIVYTEYIPPQDFMQRYVCNKSWRRLQGNSGATQLSLELMGSCHSCGAEYHQGDCPLERTIQDLIPQMDSLRAITIDEELEVYVVKRPAKARGKPIEKPTQTPKTQRRPSKPYDRRTSQSFWVQ
304054	GC_00007007	ALL_SPLITS	PSH_76a	14338	54	55	2	0	0.998100724098937	0.863305159800683	0.925822264309418	14338	Chr_13									-------------------------------------------------------MSTSKLAGHEQRLDLFKRCSPFYRTRTEVLWGANEYYPHNQTAPPEIVVICIRAVGPRAKVTEGSDEALIDALGSKKITPVLLYKVEQDHEWPNHWLVHIPVAESNLLPHSLDSNGVFWNTKDDPMFFIWCLRPITSSEFDNYRSCEVKWNVYIPPVNQPDGDLTKKMCLQGLQISDTTKSQHVHLTVKKAKMSISEIGGVRMKNGKIIVYTEYIPPQDFMQRYVCNKSWRRLQGNSGATQLSLELMGSCHSCGAEYHQGDCPLERTIQDLIPQMDSLRAITIDEELEVYVVKRPAKARGKPIEKPTQTPKTQRRPSKPYDRRTSQSFWVQ
304055	GC_00007007	ALL_SPLITS	PSH_76b	14229	54	55	2	0	0.998100724098937	0.863305159800683	0.925822264309418	14229	Chr_13									-------------------------------------------------------MSTSKLAGHEQRLDLFKRCSPFYRTRTEVLWGANEYYPHNQTAPPEIVVICIRAVGPRAKVTEGSDEALIDALGSKKITPVLLYKVEQDHEWPNHWLVHIPVAESNLLPHSLDSNGVFWNTKDDPMFFIWCLRPITSSEFDNYRLCEVKWNVYIPPVNQPDGDLTKKMCLQGLQISDTTKSQHVHLTVKKAKMSISEIGGVRMKNGKIIVYTEYIPPQDFMQRYVCNKSWRRLQGNSGATQLSLELMGSCHSCGAEYHQGDCPLERTIQDLIPQMDSLRAITIDEELEVYVVKRPAKARGKPIEKPTQTPKTQRRPSKPYDRRTSQSFWVQ
304056	GC_00007007	ALL_SPLITS	PSH_NDPSH_1	13781	54	55	2	0	0.998100724098937	0.863305159800683	0.925822264309418	13781	Chr_13									-------------------------------------------------------MSTSKLAGHEQRLDLFKRCSPFYRTRTEVLWGANEYYPHNQTAPPEIVVICIRAVGPRAKVTEGSDEALIDALGSKKITPVLLYKVEQDHEWPNHWLVHIPVAESNLLPHSLDSNGVFWNTKDDPMFFIWCLRPITSSEFDNYRSCEVKWNVYIPPVNQPDGDLTKKMCLQGLQISDTTKSQHVHLTVKKAKMSISEIGGVRMKNGKIIVYTEYIPPQDFMQRYVCNKSWRRLQGNSGATQLSLELMGSCHSCGAEYHQGDCPLERTIQDLIPQMDSLRAITIDEELEVYVVKRPAKARGKPIEKPTQTPKTQRRPSKPYDRRTSQSFWVQ
304057	GC_00007007	ALL_SPLITS	PSH_NDPSH_2	14130	54	55	2	0	0.998100724098937	0.863305159800683	0.925822264309418	14130	Chr_13									-------------------------------------------------------MSTSKLAGHEQRLDLFKRCSPFYRTRTEVLWGANEYYPHNQTAPPEIVVICIRAVGPRAKVTEGSDEALIDALGSKKITPVLLYKVEQDHEWPNHWLVHIPVAESNLLPHSLDSNGVFWNTKDDPMFFIWCLRPITSSEFDNYRLCEVKWNVYIPPVNQPDGDLTKKMCLQGLQISDTTKSQHVHLTVKKAKMSISEIGGVRMKNGKIIVYTEYIPPQDFMQRYVCNKSWRRLQGNSGATQLSLELMGSCHSCGAEYHQGDCPLERTIQDLIPQMDSLRAITIDEELEVYVVKRPAKARGKPIEKPTQTPKTQRRPSKPYDRRTSQSFWVQ
304058	GC_00007007	ALL_SPLITS	PST_130_1	17078	54	55	2	0	0.998100724098937	0.863305159800683	0.925822264309418	17078	Chr_13									MGGVIIRRSGKTTESPNDLNLETWTCESNPSRYFQSSLAQISISFLRPSITLLVNMSTSKLAGHEQRLDLFKRCSPFYRTRTEVLWGANEYYPHNQTAPPEIVVICIRAVGPRAKVTEGSDEALIDALGSKKITPVLLYKVEQDHEWPNHWLVHIPVAESNLLPHSLDSNGVFWNTKDDPMFFIWCLRPITSSEFDNYRSCEVKWNVYIPPVNQPDGDLTKKMCLQGLQISDTTKSQHVHLTVKKAKMSISEIGGVRMKNGKIIVYTEYIPPQDFMQRYVCNKSWRRLQGNSGATQLSLELMGSCHSCGAEYHQGDCPLERTIQDLIPQMDSLRAITIDEELEVYVVKRPAKARGKPIEKPTQTPKTQRRPSKPYDRRTSQSFWVQ
304059	GC_00007007	ALL_SPLITS	PST_130_2	12698	54	55	2	0	0.998100724098937	0.863305159800683	0.925822264309418	12698	Chr_13									-------------------------------------------------------MSTSKLAGHEQRLDLFKRCSPFYRTRTEVLWGANEYYPHNQTAPPEIVVICIRAVGPRAKVTEGSDEALIDALGSKKITPVLLYKVEQDHEWPNHWLVHIPVAESNLLPHSLDSNGVFWNTKDDPMFFIWCLRPITSSEFDNYRSCEVKWNVYIPPVNQPDGDLTKKMCLQGLQISDTTK------------------------------YNMFI--------------------------------------------------------------------------------------------------------------------
304060	GC_00007007	ALL_SPLITS	PST_130_2	12699	54	55	2	0	0.998100724098937	0.863305159800683	0.925822264309418	12699	Chr_13									-------------------------------------------------------------------------------------------------------------------------------------------------------------------------------------------------------------------------------------------------------MSISEIGGVRMKNGKIIVYTEYIPPQDFMQRYVCNKSWRRLQGNSGATQLSLELMGSCHSCGAEYHQGDCPLERTIQDLIPQMDSLRAITIDEELEVYVVKRPAKARGKPIEKPTQTPKTQRRPSKPYDRRTSQSFWVQ
304061	GC_00007007	ALL_SPLITS	PST_134E36_1	13706	54	55	2	0	0.998100724098937	0.863305159800683	0.925822264309418	13706	Chr_13									-------------------------------------LAQISISFLRPSITLLVNMSTSKLAGHEQRLDLFKRCSPFYRTRTEVLWGANEYYPHNQTAPPEIVVICIRAVGPRAKVTEGSDEALIDALGSKKITPVLLYKVEQDHEWPNHWLVHIPVAESNLLPHSLDSNGVFWNTKDDPMFFIWCLRPITSSEFDNYRSCEVKWNVYIPPVNQPDGDLTKKMCLQGLQISDTTKLQHVHLTVKKAKMSISEIGGVRMKNGKIIVYTEYIPPQDFMQRYVCNKSWRRLQGNSGATQLSLELMGSCHSCGAEYHQGDCPLERTIQDLIPQMDSLRAITIDEELEVYVVKRPAKARGKPIEKPTQTPKTQRRPSKPYDRRTSQSFWVQ
304062	GC_00007007	ALL_SPLITS	PST_134E36_2	14671	54	55	2	0	0.998100724098937	0.863305159800683	0.925822264309418	14671	Chr_13									-------------------------------------------------------MSTSKLAGHEQRLDLFKRCSPFYRTRTEVLWGANEYYPHNQTAPPEIVVICIRAVGPRAKVTEGSDEALIDALGSKKITPVLLYKVEQDHEWPNHWLVHIPVAESNLLPHSLDSNGVFWNTKDDPMFFIWCLRPITSSEFDNYRSCEVKWNVYIPPVNQPDGDLTKKMCLQGLQISDTTKSQHVHLTVKKAKMSISEIGGVRMKNGKIIVYTEYIPPQDFMQRYVCNKSWRRLQGNSGATQLSLELMGSCHSCGAEYHQGDCPLERTIQDLIPQMDSLRAITIDEELEVYVVKRPAKARGKPIEKPTQTPKTQRRPSKPYDRRTSQSFWVQ
304063	GC_00007007	ALL_SPLITS	PST_AR0005a	13312	54	55	2	0	0.998100724098937	0.863305159800683	0.925822264309418	13312	Chr_13									MGGVIIRRSGKTTESPNDLNLETWTCESNPSRYFQSSLAQISISFLRPSITLLVNMSTSKLAGHEQRLDLFKRCSPFYRTRTEVLWGANEYYPHNQTAPPEIVVICIRAVGPRAKVTEGSDEALIDALGSKKITPVLLYKVEQDHEWPNHWLVHIPVAESNLLPHSLDSNGVFWNTKDDPMFFIWCLRPITSSEFDNYRSCEVKWNVYIPPVNQPDGDLTKKMCLQGLQISDTTKSQHVHLTVKKAKMSISEIGGVRMKNGKIIVYTEYIPPQDFMQRYVCNKSWRRLQGNSGATQLSLELMGSCHSCGAEYHQGDCPLERTIQDLIPQMDSLRAITIDEELEVYVVKRPAKARGKPIEKPTQTPKTQRRPSKPYDRRTSQSFWVQ
304064	GC_00007007	ALL_SPLITS	PST_AR0005b	15020	54	55	2	0	0.998100724098937	0.863305159800683	0.925822264309418	15020	Chr_13									-------------------------------------------------------MSTSKLAGHEQRLDLFKRCSPFYRTRTEVLWGANEYYPHNQTAPPEIVVICIRAVGPRAKVTEGSDEALIDALGSKKITPVLLYKVEQDHEWPNHWLVHIPVAESNLLPHSLDSNGVFWNTKDDPMFFIWCLRPITSSEFDNYRSCEVKWNVYIPPVNQPDGDLTKKMCLQGLQISDTTKLQHVHLTVKKAKMSISEIGGVRMKNGKIIVYTEYIPPQDFMQRYVCNKSWRRLQGNSGATQLSLELMGSCHSCGAEYHQGDCPLERTIQDLIPQMDSLRAITIDEELEVYVVKRPAKARGKPIEKPTQTPKTQRRPSKPYDRRTSQSFWVQ
304065	GC_00007007	ALL_SPLITS	PST_AZ2_1	13830	54	55	2	0	0.998100724098937	0.863305159800683	0.925822264309418	13830	Chr_13									-------------------------------------------------------MSTSKLAGHEQRLDLFKRCSPFYRTRTEVLWGANEYYPHNQTAPPEIVVICIRAVGPRAKVTEGSDEALIDALGSKKITPVLLYKVEQDHEWPNHWLVHIPVAESNLLPHSLDSNGVFWNTKDDPMFFIWCLRPITSSEFDNYRSCEVKWNVYIPPVNQPDGDLTKKMCLQGLQISDTTKSQHVHLTVKKAKMSISEIGGVRMKNGKIIVYTEYIPPQDFMQRYVCNKSWRRLQGNSGATQLSLELMGSCHSCGAEYHQGDCPLERTIQDLIPQMDSLRAITIDEELEVYVVKRPAKARGKPIEKPTQTPKTQRRPSKPYDRRTSQSFWVQ
304066	GC_00007007	ALL_SPLITS	PST_AZ2_2	12910	54	55	2	0	0.998100724098937	0.863305159800683	0.925822264309418	12910	Chr_13									-------------------------------------------------------MSTSKLAGHEQRLDLFKRCSPFYRTRTEVLWGANEYYPHNQTAPPEIVVICIRAVGPRAKVTEGSDEALIDALGSKKITPVLLYKVEQDHEWPNHWLVHIPVAESNLLPHSLDSNGVFWNTKDDPMFFIWCLRPITSSEFDNYRSCEVKWNVYIPPVNQPDGDLTKKMCLQGLQISDTTKLQHVHLTVKKAKMSISEIGGVRMKNGKIIVYTEYIPPQDFMQRYVCNKSWRRLQGNSGATQLSLELMGSCHSCGAEYHQGDCPLERTIQDLIPQMDSLRAITIDEELEVYVVKRPAKARGKPIEKPTQTPKTQRRPSKPYDRRTSQSFWVQ
304067	GC_00007007	ALL_SPLITS	PST_DK0911_1	14886	54	55	2	0	0.998100724098937	0.863305159800683	0.925822264309418	14886	Chr_13									-------------------------------------------------------MSTSKLAGHEQRLDLFKRCSPFYRTRTEVLWGANEYYPHNQTAPPEIVVICIRAVGPRAKVTEGSDEALIDALGSKKITPVLLYKVEQDHEWPNHWLVHIPVAESNLLPHSLDSNGVFWNTKDDPMFFIWCLRPITSSEFDNYRSCEVKWNVYIPPVNQPDGDLTKKMCLQGLQISDTTKSQHVHLTVKKAKMSISEIGGVRMKNGKIIVYTEYIPPQDFMQRYVCNKSWRRLQGNSGATQLSLELMGSCHSCGAEYHQGDCPLERTIQDLIPQMDSLRAITIDEELEVYVVKRPAKARGKPIEKPTQTPKTQRRPSKPYDRRTSQSFWVQ
304068	GC_00007007	ALL_SPLITS	PST_DK0911_2	14922	54	55	2	0	0.998100724098937	0.863305159800683	0.925822264309418	14922	Chr_13									-------------------------------------------------------MSTSKLAGHEQRLDLFKRCSPFYRTRTEVLWGANEYYPHNQTAPPEIVVICIRAVGPRAKVTEGSDEALIDALGSKKITPVLLYKVEQDHEWPNHWLVHIPVAESNLLPHSLDSNGVFWNTKDDPMFFIWCLRPITSSEFDNYRSCEVKWNVYIPPVNQPDGDLTKKMCLQGLQISDTTKSQHVHLTVKKAKMSISEIGGVRMKNGKIIVYTEYIPPQDFMQRYVCNKSWRRLQGNSGATQLSLELMGSCHSCGAEYHQGDCPLERTIQDLIPQMDSLRAITIDEELEVYVVKRPAKARGKPIEKPTQTPKTQRRPSKPYDRRTSQSFWVQ
304069	GC_00007007	ALL_SPLITS	PST_SWS484_1	13815	54	55	2	0	0.998100724098937	0.863305159800683	0.925822264309418	13815	Chr_13									-------------------------------------------------------MSTSKLAGHEQRLDLFKRCSPFYRTRTEVLWGANEYYPHNQTAPPEIVVICIRAVGPRAKVTEGSDEALIDALGSKKITPVLLYKVEQDHEWPNHWLVHIPVAESNLLPHSLDSNGVFWNTKDDPMFFIWCLRPITSSEFDNYRSCEVKWNVYIPPVNQPDGDLTKKMCLQGLQISDTTKSQHVHLTVKKAKMSISEIGGVRMKNGKIIVYTEYIPPQDFMQRYVCNKSWRRLQGNSGATQLSLELMGSCHSCGAEYHQGDCPLERTIQDLIPQMDSLRAITIDEELEVYVVKRPAKARGKPIEKPTQTPKTQRRPSKPYDRRTSQSFWVQ
304070	GC_00007007	ALL_SPLITS	PST_SWS484_2	15043	54	55	2	0	0.998100724098937	0.863305159800683	0.925822264309418	15043	Chr_13									-------------------------------------------------------MSTSKLAGHEQRLDLFKRCSPFYRTRTEVLWGANEYYPHNQTAPPEIVVICIRAVGPRAKVTEGSDEALIDALGSKKITPVLLYKVEQDHEWPNHWLVHIPVAESNLLPHSLDSNGVFWNTKDDPMFFIWCLRPITSSEFDNYRSCEVKWNVYIPPVNQPDGDLTKKMCLQGLQISDTTKLQHVHLTVKKAKMSISEIGGVRMKNGKIIVYTEYIPPQDFMQRYVCNKSWRRLQGNSGATQLSLELMGSCHSCGAEYHQGDCPLERTIQDLIPQMDSLRAITIDEELEVYVVKRPAKARGKPIEKPTQTPKTQRRPSKPYDRRTSQSFWVQ
304071	GC_00007007	ALL_SPLITS	PST_T030_1	14302	54	55	2	0	0.998100724098937	0.863305159800683	0.925822264309418	14302	Chr_17									-------------------------------------------------------MSTSKLAGHEQRLDLFKRCSPFYRTRTEVLWGANEYYPHNQTAPPEIVVICIRAVGPRAKVTEGSDEALIDALGSKKITPVLLYKVEQDHEWPNHWLVHIPVAESNLLPHSLDSNGVFWNTKDDPMFFIWCLRPITSSEFDNYRSCEVKWNVYIPPVNQPDGDLTKKMCLQGLQISDTTKSQHVHLTVKKAKMSISEIGGVRMKNGKIIVYTEYIPPQDFMQRYVCNKSWRRLQGNSGATQLSLELMGSCHSCGAEYHQGDCPLERTIQDLIPQMDSLRAITIDEELEVYVVKRPAKARGKPIEKPTQTPKTQRRPSKPYDRRTSQSFWVQ
304072	GC_00007007	ALL_SPLITS	PST_T030_2	14055	54	55	2	0	0.998100724098937	0.863305159800683	0.925822264309418	14055	Chr_17									MGGVIIRRSGKTTESPNDLNLETWTCESNPSRYFQSSLAQISISFLRPSITLLVNMSTSKLAGHEQRLDLFKRCSPFYRTRTEVLWGANEYYPHNQTAPPEIVVICIRAVGPRAKVTEGSDEALIDALGSKKITPVLLYKVEQDHEWPNHWLVHIPVAESNLLPHSLDSNGVFWNTKDDPMFFIWCLRPITSSEFDNYRSCEVKWNVYIPPVNQPDGDLTKKMCLQGLQISDTTKLQHVHLTVKKAKMSISEIGGVRMKNGKIIVYTEYIPPQDFMQRYVCNKSWRRLQGNSGATQLSLELMGSCHSCGAEYHQGDCPLERTIQDLIPQMDSLRAITIDEELEVYVVKRPAKARGKPIEKPTQTPKTQRRPSKPYDRRTSQSFWVQ
304073	GC_00007007	ALL_SPLITS	PST_T034a	12188	54	55	2	0	0.998100724098937	0.863305159800683	0.925822264309418	12188	Chr_13									-------------------------------------------------------MSTSKLAGHEQRLDLFKRCSPFYRTRTEVLWGANEYYPHNQTAPPEIVVICIRAVGPRAKVTEGSDEALIDALGSKKITPVLLYKVEQDHEWPNHWLVHIPVAESNLLPHSLDSNGVFWNTKDDPMFFIWCLRPITSSEFDNYRSCEVKWNVYIPPVNQPDGDLTKKMCLQGLQISDTTKSQHVHLTVKKAKMSISEIGGVRMKNGKIIVYTEYIPPQDFMQRYVCNKSWRRLQGNSGATQLSLELMGSCHSCGAEYHQGDCPLERTIQDLIPQMDSLRAITIDEELEVYVVKRPAKARGKPIEKPTQTPKTQRRPSKPYDRRTSQSFWVQ
304074	GC_00007007	ALL_SPLITS	PST_T034b	14734	54	55	2	0	0.998100724098937	0.863305159800683	0.925822264309418	14734	Chr_13									-------------------------------------------------------MSTSKLAGHEQRLDLFKRCSPFYRTRTEVLWGANEYYPHNQTAPPEIVVICIRAVGPRAKVTEGSDEALIDALGSKKITPVLLYKVEQDHEWPNHWLVHIPVAESNLLPHSLDSNGVFWNTKDDPMFFIWCLRPITSSEFDNYRSCEVKWNVYIPPVNQPDGDLTKKMCLQGLQISDTTKLQHVHLTVKKAKMSISEIGGVRMKNGKIIVYTEYIPPQDFMQRYVCNKSWRRLQGNSGATQLSLELMGSCHSCGAEYHQGDCPLERTIQDLIPQMDSLRAITIDEELEVYVVKRPAKARGKPIEKPTQTPKTQRRPSKPYDRRTSQSFWVQ
304075	GC_00007007	ALL_SPLITS	PST_W011a	10853	54	55	2	0	0.998100724098937	0.863305159800683	0.925822264309418	10853	Chr_13									-------------------------------------------------------MSTSKLAGHEQRLDLFKRCSPFYRTRTEVLWGANEYYPHNQTAPPEIVVICIRAVGPRAKVTEGSDEALIDALGSKKITPVLLYKVEQDHEWPNHWLVHIPVAESNLLPHSLDSNGVFWNTKDDPMFFIWCLRPITSSEFDNYRSCEVKWNVYIPPVNQPDGDLTKKMCLQGLQISDTTKSQHVHLTVKKAKMSISEIGGVRMKNGKIIVYTEYIPPQDFMQRYVCNKSWRRLQGNSGATQLSLELMGSCHSCGAEYHQGDCPLERTIQDLIPQMDSLRAITIDEELEVYVVKRPAKARGKPIEKPTQTPKTQRRPSKPYDRRTSQSFWVQ
304076	GC_00007007	ALL_SPLITS	PST_W011b	16553	54	55	2	0	0.998100724098937	0.863305159800683	0.925822264309418	16553	Chr_13									-------------------------------------------------------MSTSKLAGHEQRLDLFKRCSPFYRTRTEVLWGANEYYPHNQTAPPEIVVICIRAVGPRAKVTEGSDEALIDALGSKKITPVLLYKVEQDHEWPNHWLVHIPVAESNLLPHSLDSNGVFWNTKDDPMFFIWCLRPITSSEFDNYRSCEVKWNVYIPPVNQPDGDLTKKMCLQGLQISDTTKLQHVHLTVKKAKMSISEIGGVRMKNGKIIVYTEYIPPQDFMQRYVCNKSWRRLQGNSGATQLSLELMGSCHSCGAEYHQGDCPLERTIQDLIPQMDSLRAITIDEELEVYVVKRPAKARGKPIEKPTQTPKTQRRPSKPYDRRTSQSFWVQ
304077	GC_00007007	ALL_SPLITS	PST_W025a	8008	54	55	2	0	0.998100724098937	0.863305159800683	0.925822264309418	8008	Chr_13									MGGVIIRRSGKTTESPNDLNLETWTCESNPSRYFQSSLAQISISFLRPSITLLVNMSTSKLAGHEQRLDLFKRCSPFYRTRTEVLWGANEYYPHNQTAPPEIVVICIRAVGPRAKVTEGSDEALIDALGSKKITPVLLYKVEQDHEWPNHWLVHIPVAESNLLPHSLDSNGVFWNTKDDPMFFIWCLRPITSSEFDNYRSCEVKWNVYIPPVNQPDGDLTKKMCLQGLQISDTTKLQHVHLTVKKAKMSISEIGGVRMKNGKIIVYTEYIPPQDFMQRYVCNKSWRRLQGNSGATQLSLELMGSCHSCGAEYHQGDCPLERTIQDLIPQMDSLRAITIDEELEVYVVKRPAKARGKPIEKPTQTPKTQRRPSKPYDRRTSQSFWVQ
304078	GC_00007007	ALL_SPLITS	PST_W025b	10349	54	55	2	0	0.998100724098937	0.863305159800683	0.925822264309418	10349	Chr_13									-------------------------------------------------------MSTSKLAGHEQRLDLFKRCSPFYRTRTEVLWGANEYYPHNQTAPPEIVVICIRAVGPRAKVTEGSDEALIDALGSKKITPVLLYKVEQDHEWPNHWLVHIPVAESNLLPHSLDSNGVFWNTKDDPMFFIWCLRPITSSEFDNYRSCEVKWNVYIPPVNQPDGDLTKKMCLQGLQISDTTKSQHVHLTVKKAKMSISEIGGVRMKNGKIIVYTEYIPPQDFMQRYVCNKSWRRLQGNSGATQLSLELMGSCHSCGAEYHQGDCPLERTIQDLIPQMDSLRAITIDEELEVYVVKRPAKARGKPIEKPTQTPKTQRRPSKPYDRRTSQSFWVQ
304079	GC_00007007	ALL_SPLITS	PST_W029a	15285	54	55	2	0	0.998100724098937	0.863305159800683	0.925822264309418	15285	Chr_13									-------------------------------------------------------MSTSKLAGHEQRLDLFKRCSPFYRTRTEVLWGANEYYPHNQTAPPEIVVICIRAVGPRAKVTEGSDEALIDALGSKKITPVLLYKVEQDHEWPNHWLVHIPVAESNLLPHSLDSNGVFWNTKDDPMFFIWCLRPITSSEFDNYRSCEVKWNVYIPPVNQPDGDLTKKMCLQGLQISDTTKLQHVHLTVKKAKMSISEIGGVRMKNGKIIVYTEYIPPQDFMQRYVCNKSWRRLQGNSGATQLSLELMGSCHSCGAEYHQGDCPLERTIQDLIPQMDSLRAITIDEELEVYVVKRPAKARGKPIEKPTQTPKTQRRPSKPYDRRTSQSFWVQ
304080	GC_00007007	ALL_SPLITS	PST_W029b	14294	54	55	2	0	0.998100724098937	0.863305159800683	0.925822264309418	14294	Chr_13									-------------------------------------------------------MSTSKLAGHEQRLDLFKRCSPFYRTRTEVLWGANEYYPHNQTAPPEIVVICIRAVGPRAKVTEGSDEALIDALGSKKITPVLLYKVEQDHEWPNHWLVHIPVAESNLLPHSLDSNGVFWNTKDDPMFFIWCLRPITSSEFDNYRSCEVKWNVYIPPVNQPDGDLTKKMCLQGLQISDTTKSQHVHLTVKKAKMSISEIGGVRMKNGKIIVYTEYIPPQDFMQRYVCNKSWRRLQGNSGATQLSLELMGSCHSCGAEYHQGDCPLERTIQDLIPQMDSLRAITIDEELEVYVVKRPAKARGKPIEKPTQTPKTQRRPSKPYDRRTSQSFWVQ
304081	GC_00007007	ALL_SPLITS	PST_W039a	15210	54	55	2	0	0.998100724098937	0.863305159800683	0.925822264309418	15210	Chr_17									-------------------------------------------------------MSTSKLAGHEQRLDLFKRCSPFYRTRTEVLWGANEYYPHNQTAPPEIVVICIRAVGPRAKVTEGSDEALIDALGSKKITPVLLYKVEQDHEWPNHWLVHIPVAESNLLPHSLDSNGVFWNTKDDPMFFIWCLRPITSSEFDNYRSCEVKWNVYIPPVNQPDGDLTKKMCLQGLQISDTTKLQHVHLTVKKAKMSISEIGGVRMKNGKIIVYTEYIPPQDFMQRYVCNKSWRRLQGNSGATQLSLELMGSCHSCGAEYHQGDCPLERTIQDLIPQMDSLRAITIDEELEVYVVKRPAKARGKPIEKPTQTPKTQRRPSKPYDRRTSQSFWVQ
304082	GC_00007007	ALL_SPLITS	PST_W039b	13595	54	55	2	0	0.998100724098937	0.863305159800683	0.925822264309418	13595	Chr_17									MGGVIIRRSGKTTESPNDLNLETWTCESNPSRYFQSSLAQISISFLRPSITLLVNMSTSKLAGHEQRLDLFKRCSPFYRTRTEVLWGANEYYPHNQTAPPEIVVICIRAVGPRAKVTEGSDEALIDALGSKKITPVLLYKVEQDHEWPNHWLVHIPVAESNLLPHSLDSNGVFWNTKDDPMFFIWCLRPITSSEFDNYRSCEVKWNVYIPPVNQPDGDLTKKMCLQGLQISDTTKSQHVHLTVKKAKMSISEIGGVRMKNGKIIVYTEYIPPQDFMQRYVCNKSWRRLQGNSGATQLSLELMGSCHSCGAEYHQGDCPLERTIQDLIPQMDSLRAITIDEELEVYVVKRPAKARGKPIEKPTQTPKTQRRPSKPYDRRTSQSFWVQ
304083	GC_00007007	ALL_SPLITS	PST_W048a	14445	54	55	2	0	0.998100724098937	0.863305159800683	0.925822264309418	14445	Chr_13									MGGVIIRRSGKTTESPNDLNLETWTCESNPSRYFQSSLAQISISFLRPSITLLVNMSTSKLAGHEQRLDLFKRCSPFYRTRTEVLWGANEYYPHNQTAPPEIVVICIRAVGPRAKVTEGSDEALIDALGSKKITPVLLYKVEQDHEWPNHWLVHIPVAESNLLPHSLDSNGVFWNTKDDPMFFIWCLRPITSSEFDNYRSCEVKWNVYIPPVNQPDGDLTKKMCLQGLQISDTTKLQHVHLTVKKAKMSISEIGGVRMKNGKIIVYTEYIPPQDFMQRYVCNKSWRRLQGNSGATQLSLELMGSCHSCGAEYHQGDCPLERTIQDLIPQMDSLRAITIDEELEVYVVKRPAKARGKPIEKPTQTPKTQRRPSKPYDRRTSQSFWVQ
304084	GC_00007007	ALL_SPLITS	PST_W048b	14368	54	55	2	0	0.998100724098937	0.863305159800683	0.925822264309418	14368	Chr_13									-------------------------------------------------------MSTSKLAGHEQRLDLFKRCSPFYRTRTEVLWGANEYYPHNQTAPPEIVVICIRAVGPRAKVTEGSDEALIDALGSKKITPVLLYKVEQDHEWPNHWLVHIPVAESNLLPHSLDSNGVFWNTKDDPMFFIWCLRPITSSEFDNYRSCEVKWNVYIPPVNQPDGDLTKKMCLQGLQISDTTKSQHVHLTVKKAKMSISEIGGVRMKNGKIIVYTEYIPPQDFMQRYVCNKSWRRLQGNSGATQLSLELMGSCHSCGAEYHQGDCPLERTIQDLIPQMDSLRAITIDEELEVYVVKRPAKARGKPIEKPTQTPKTQRRPSKPYDRRTSQSFWVQ
304085	GC_00007007	ALL_SPLITS	PST_W052a	15439	54	55	2	0	0.998100724098937	0.863305159800683	0.925822264309418	15439	Chr_13									-------------------------------------------------------MSTSKLAGHEQRLDLFKRCSPFYRTRTEVLWGANEYYPHNQTAPPEIVVICIRAVGPRAKVTEGSDEALIDALGSKKITPVLLYKVEQDHEWPNHWLVHIPVAESNLLPHSLDSNGVFWNTKDDPMFFIWCLRPITSSEFDNYRSCEVKWNVYIPPVNQPDGDLTKKMCLQGLQISDTTKLQHVHLTVKKAKMSISEIGGVRMKNGKIIVYTEYIPPQDFMQRYVCNKSWRRLQGNSGATQLSLELMGSCHSCGAEYHQGDCPLERTIQDLIPQMDSLRAITIDEELEVYVVKRPAKARGKPIEKPTQTPKTQRRPSKPYDRRTSQSFWVQ
304086	GC_00007007	ALL_SPLITS	PST_W052b	13837	54	55	2	0	0.998100724098937	0.863305159800683	0.925822264309418	13837	Chr_13									-------------------------------------------------------MSTSKLAGHEQRLDLFKRCSPFYRTRTEVLWGANEYYPHNQTAPPEIVVICIRAVGPRAKVTEGSDEALIDALGSKKITPVLLYKVEQDHEWPNHWLVHIPVAESNLLPHSLDSNGVFWNTKDDPMFFIWCLRPITSSEFDNYRSCEVKWNVYIPPVNQPDGDLTKKMCLQGLQISDTTKSQHVHLTVKKAKMSISEIGGVRMKNGKIIVYTEYIPPQDFMQRYVCNKSWRRLQGNSGATQLSLELMGSCHSCGAEYHQGDCPLERTIQDLIPQMDSLRAITIDEELEVYVVKRPAKARGKPIEKPTQTPKTQRRPSKPYDRRTSQSFWVQ
304087	GC_00007007	ALL_SPLITS	PST_W053a	15095	54	55	2	0	0.998100724098937	0.863305159800683	0.925822264309418	15095	Chr_13									-------------------------------------------------------MSTSKLAGHEQRLDLFKRCSPFYRTRTEVLWGANEYYPHNQTAPPEIVVICIRAVGPRAKVTEGSDEALIDALGSKKITPVLLYKVEQDHEWPNHWLVHIPVAESNLLPHSLDSNGVFWNTKDDPMFFIWCLRPITSSEFDNYRSCEVKWNVYIPPVNQPDGDLTKKMCLQGLQISDTTKLQHVHLTVKKAKMSISEIGGVRMKNGKIIVYTEYIPPQDFMQRYVCNKSWRRLQGNSGATQLSLELMGSCHSCGAEYHQGDCPLERTIQDLIPQMDSLRAITIDEELEVYVVKRPAKARGKPIEKPTQTPKTQRRPSKPYDRRTSQSFWVQ
304088	GC_00007007	ALL_SPLITS	PST_W053b	13044	54	55	2	0	0.998100724098937	0.863305159800683	0.925822264309418	13044	Chr_13									-------------------------------------------------------MSTSKLAGHEQRLDLFKRCSPFYRTRTEVLWGANEYYPHNQTAPPEIVVICIRAVGPRAKVTEGSDEALIDALGSKKITPVLLYKVEQDHEWPNHWLVHIPVAESNLLPHSLDSNGVFWNTKDDPMFFIWCLRPITSSEFDNYRSCEVKWNVYIPPVNQPDGDLTKKMCLQGLQISDTTKSQHVHLTVKKAKMSISEIGGVRMKNGKIIVYTEYIPPQDFMQRYVCNKSWRRLQGNSGATQLSLELMGSCHSCGAEYHQGDCPLERTIQDLIPQMDSLRAITIDEELEVYVVKRPAKARGKPIEKPTQTPKTQRRPSKPYDRRTSQSFWVQ
304089	GC_00007007	ALL_SPLITS	PST_W054a	14700	54	55	2	0	0.998100724098937	0.863305159800683	0.925822264309418	14700	Chr_17									-------------------------------------------------------MSTSKLAGHEQRLDLFKRCSPFYRTRTEVLWGANEYYPHNQTAPPEIVVICIRAVGPRAKVTEGSDEALIDALGSKKITPVLLYKVEQDHEWPNHWLVHIPVAESNLLPHSLDSNGVFWNTKDDPMFFIWCLRPITSSEFDNYRSCEVKWNVYIPPVNQPDGDLTKKMCLQGLQISDTTKLQHVHLTVKKAKMSISEIGGVRMKNGKIIVYTEYIPPQDFMQRYVCNKSWRRLQGNSGATQLSLELMGSCHSCGAEYHQGDCPLERTIQDLIPQMDSLRAITIDEELEVYVVKRPAKARGKPIEKPTQTPKTQRRPSKPYDRRTSQSFWVQ
304090	GC_00007007	ALL_SPLITS	PST_W054b	15331	54	55	2	0	0.998100724098937	0.863305159800683	0.925822264309418	15331	Chr_17									-------------------------------------------------------MSTSKLAGHEQRLDLFKRCSPFYRTRTEVLWGANEYYPHNQTAPPEIVVICIRAVGPRAKVTEGSDEALIDALGSKKITPVLLYKVEQDHEWPNHWLVHIPVAESNLLPHSLDSNGVFWNTKDDPMFFIWCLRPITSSEFDNYRSCEVKWNVYIPPVNQPDGDLTKKMCLQGLQISDTTKSQHVHLTVKKAKMSISEIGGVRMKNGKIIVYTEYIPPQDFMQRYVCNKSWRRLQGNSGATQLSLELMGSCHSCGAEYHQGDCPLERTIQDLIPQMDSLRAITIDEELEVYVVKRPAKARGKPIEKPTQTPKTQRRPSKPYDRRTSQSFWVQ
304091	GC_00007007	ALL_SPLITS	PST_W057a	14237	54	55	2	0	0.998100724098937	0.863305159800683	0.925822264309418	14237	Chr_13									MGGVIIRRSGKTTESPNDLNLETWTCESNPSRYFQSSLAQISISFLRPSITLLVNMSTSKLAGHEQRLDLFKRCSPFYRTRTEVLWGANEYYPHNQTAPPEIVVICIRAVGPRAKVTEGSDEALIDALGSKKITPVLLYKVEQDHEWPNHWLVHIPVAESNLLPHSLDSNGVFWNTKDDPMFFIWCLRPITSSEFDNYRSCEVKWNVYIPPVNQPDGDLTKKMCLQGLQISDTTKLQHVHLTVKKAKMSISEIGGVRMKNGKIIVYTEYIPPQDFMQRYVCNKSWRRLQGNSGATQLSLELMGSCHSCGAEYHQGDCPLERTIQDLIPQMDSLRAITIDEELEVYVVKRPAKARGKPIEKPTQTPKTQRRPSKPYDRRTSQSFWVQ
304092	GC_00007007	ALL_SPLITS	PST_W057b	15748	54	55	2	0	0.998100724098937	0.863305159800683	0.925822264309418	15748	Chr_13									-------------------------------------------------------MSTSKLAGHEQRLDLFKRCSPFYRTRTEVLWGANEYYPHNQTAPPEIVVICIRAVGPRAKVTEGSDEALIDALGSKKITPVLLYKVEQDHEWPNHWLVHIPVAESNLLPHSLDSNGVFWNTKDDPMFFIWCLRPITSSEFDNYRSCEVKWNVYIPPVNQPDGDLTKKMCLQGLQISDTTKSQHVHLTVKKAKMSISEIGGVRMKNGKIIVYTEYIPPQDFMQRYVCNKSWRRLQGNSGATQLSLELMGSCHSCGAEYHQGDCPLERTIQDLIPQMDSLRAITIDEELEVYVVKRPAKARGKPIEKPTQTPKTQRRPSKPYDRRTSQSFWVQ
304093	GC_00007007	ALL_SPLITS	PST_W088a	12028	54	55	2	0	0.998100724098937	0.863305159800683	0.925822264309418	12028	Chr_13									-------------------------------------------------------MSTSKLAGHEQRLDLFKRCSPFYRTRTEVLWGANEYYPHNQTAPPEIVVICIRAVGPRAKVTEGSDEALIDALGSKKITPVLLYKVEQDHEWPNHWLVHIPVAESNLLPHSLDSNGVFWNTKDDPMFFIWCLRPITSSEFDNYRSCEVKWNVYIPPVNQPDGDLTKKMCLQGLQISDTTKLQHVHLTVKKAKMSISEIGGVRMKNGKIIVYTEYIPPQDFMQRYVCNKSWRRLQGNSGATQLSLELMGSCHSCGAEYHQGDCPLERTIQDLIPQMDSLRAITIDEELEVYVVKRPAKARGKPIEKPTQTPKTQRRPSKPYDRRTSQSFWVQ
304094	GC_00007007	ALL_SPLITS	PST_W088b	14022	54	55	2	0	0.998100724098937	0.863305159800683	0.925822264309418	14022	Chr_13									MGGVIIRRSGKTTESPNDLNLETWTCESNPSRYFQSSLAQISISFLRPSITLLVNMSTSKLAGHEQRLDLFKRCSPFYRTRTEVLWGANEYYPHNQTAPPEIVVICIRAVGPRAKVTEGSDEALIDALGSKKITPVLLYKVEQDHEWPNHWLVHIPVAESNLLPHSLDSNGVFWNTKDDPMFFIWCLRPITSSEFDNYRSCEVKWNVYIPPVNQPDGDLTKKMCLQGLQISDTTKSQHVHLTVKKAKMSISEIGGVRMKNGKIIVYTEYIPPQDFMQRYVCNKSWRRLQGNSGATQLSLELMGSCHSCGAEYHQGDCPLERTIQDLIPQMDSLRAITIDEELEVYVVKRPAKARGKPIEKPTQTPKTQRRPSKPYDRRTSQSFWVQ
304095	GC_00007007	ALL_SPLITS	PST_Yr1646a	15252	54	55	2	0	0.998100724098937	0.863305159800683	0.925822264309418	15252	Chr_13									-------------------------------------------------------MSTSKLAGHEQRLDLFKRCSPFYRTRTEVLWGANEYYPHNQTAPPEIVVICIRAVGPRAKVTEGSDEALIDALGSKKITPVLLYKVEQDHEWPNHWLVHIPVAESNLLPHSLDSNGVFWNTKDDPMFFIWCLRPITSSEFDNYRSCEVKWNVYIPPVNQPDGDLTKKMCLQGLQISDTTKLQHVHLTVKKAKMSISEIGGVRMKNGKIIVYTEYIPPQDFMQRYVCNKSWRRLQGNSGATQLSLELMGSCHSCGAEYHQGDCPLERTIQDLIPQMDSLRAITIDEELEVYVVKRPAKARGKPIEKPTQTPKTQRRPSKPYDRRTSQSFWVQ
304096	GC_00007007	ALL_SPLITS	PST_Yr1646b	15712	54	55	2	0	0.998100724098937	0.863305159800683	0.925822264309418	15712	Chr_13									-------------------------------------------------------MSTSKLAGHEQRLDLFKRCSPFYRTRTEVLWGANEYYPHNQTAPPEIVVICIRAVGPRAKVTEGSDEALIDALGSKKITPVLLYKVEQDHEWPNHWLVHIPVAESNLLPHSLDSNGVFWNTKDDPMFFIWCLRPITSSEFDNYRSCEVKWNVYIPPVNQPDGDLTKKMCLQGLQISDTTKSQHVHLTVKKAKMSISEIGGVRMKNGKIIVYTEYIPPQDFMQRYVCNKSWRRLQGNSGATQLSLELMGSCHSCGAEYHQGDCPLERTIQDLIPQMDSLRAITIDEELEVYVVKRPAKARGKPIEKPTQTPKTQRRPSKPYDRRTSQSFWVQ
304097	GC_00007007	ALL_SPLITS	PST_Yr1706a	16655	54	55	2	0	0.998100724098937	0.863305159800683	0.925822264309418	16655	Chr_13									-------------------------------------------------------MSTSKLAGHEQRLDLFKRCSPFYRTRTEVLWGANEYYPHNQTAPPEIVVICIRAVGPRAKVTEGSDEALIDALGSKKITPVLLYKVEQDHEWPNHWLVHIPVAESNLLPHSLDSNGVFWNTKDDPMFFIWCLRPITSSEFDNYRSCEVKWNVYIPPVNQPDGDLTKKMCLQGLQISDTTKLQHVHLTVKKAKMSISEIGGVRMKNGKIIVYTEYIPPQDFMQRYVCNKSWRRLQGNSGATQLSLELMGSCHSCGAEYHQGDCPLERTIQDLIPQMDSLRAITIDEELEVYVVKRPAKARGKPIEKPTQTPKTQRRPSKPYDRRTSQSFWVQ
304098	GC_00007007	ALL_SPLITS	PST_Yr1706b	13170	54	55	2	0	0.998100724098937	0.863305159800683	0.925822264309418	13170	Chr_13									MGGVIIRRSGKTTESPNDLNLETWTCESNPSRYFQSSLAQISISFLRPSITLLVNMSTSKLAGHEQRLDLFKRCSPFYRTRTEVLWGANEYYPHNQTAPPEIVVICIRAVGPRAKVTEGSDEALIDALGSKKITPVLLYKVEQDHEWPNHWLVHIPVAESNLLPHSLDSNGVFWNTKDDPMFFIWCLRPITSSEFDNYRSCEVKWNVYIPPVNQPDGDLTKKMCLQGLQISDTTKSQHVHLTVKKAKMSISEIGGVRMKNGKIIVYTEYIPPQDFMQRYVCNKSWRRLQGNSGATQLSLELMGSCHSCGAEYHQGDCPLERTIQDLIPQMDSLRAITIDEELEVYVVKRPAKARGKPIEKPTQTPKTQRRPSKPYDRRTSQSFWVQ
304099	GC_00007007	ALL_SPLITS	PST_Yr1716a	14271	54	55	2	0	0.998100724098937	0.863305159800683	0.925822264309418	14271	Chr_13									MGGVIIRRSGKTTESPNDLNLETWTCESNPSRYFQSSLAQISISFLRPSITLLVNMSTSKLAGHEQRLDLFKRCSPFYRTRTEVLWGANEYYPHNQTAPPEIVVICIRAVGPRAKVTEGSDEALIDALGSKKITPVLLYKVEQDHEWPNHWLVHIPVAESNLLPHSLDSNGVFWNTKDDPMFFIWCLRPITSSEFDNYRSCEVKWNVYIPPVNQPDGDLTKKMCLQGLQISDTTKLQHVHLTVKKAKMSISEIGGVRMKNGKIIVYTEYIPPQDFMQRYVCNKSWRRLQGNSGATQLSLELMGSCHSCGAEYHQGDCPLERTIQDLIPQMDSLRAITIDEELEVYVVKRPAKARGKPIEKPTQTPKTQRRPSKPYDRRTSQSFWVQ
304100	GC_00007007	ALL_SPLITS	PST_Yr1716b	16089	54	55	2	0	0.998100724098937	0.863305159800683	0.925822264309418	16089	Chr_13									-------------------------------------------------------MSTSKLAGHEQRLDLFKRCSPFYRTRTEVLWGANEYYPHNQTAPPEIVVICIRAVGPRAKVTEGSDEALIDALGSKKITPVLLYKVEQDHEWPNHWLVHIPVAESNLLPHSLDSNGVFWNTKDDPMFFIWCLRPITSSEFDNYRSCEVKWNVYIPPVNQPDGDLTKKMCLQGLQISDTTKSQHVHLTVKKAKMSISEIGGVRMKNGKIIVYTEYIPPQDFMQRYVCNKSWRRLQGNSGATQLSLELMGSCHSCGAEYHQGDCPLERTIQDLIPQMDSLRAITIDEELEVYVVKRPAKARGKPIEKPTQTPKTQRRPSKPYDRRTSQSFWVQ
304101	GC_00007007	ALL_SPLITS	PST_Yr2011a	15517	54	55	2	0	0.998100724098937	0.863305159800683	0.925822264309418	15517	Chr_13									-------------------------------------------------------MSTSKLAGHEQRLDLFKRCSPFYRTRTEVLWGANEYYPHNQTAPPEIVVICIRAVGPRAKVTEGSDEALIDALGSKKITPVLLYKVEQDHEWPNHWLVHIPVAESNLLPHSLDSNGVFWNTKDDPMFFIWCLRPITSSEFDNYRSCEVKWNVYIPPVNQPDGDLTKKMCLQGLQISDTTKLQHVHLTVKKAKMSISEIGGVRMKNGKIIVYTEYIPPQDFMQRYVCNKSWRRLQGNSGATQLSLELMGSCHSCGAEYHQGDCPLERTIQDLIPQMDSLRAITIDEELEVYVVKRPAKARGKPIEKPTQTPKTQRRPSKPYDRRTSQSFWVQ
304102	GC_00007007	ALL_SPLITS	PST_Yr2011b	14519	54	55	2	0	0.998100724098937	0.863305159800683	0.925822264309418	14519	Chr_13									MGGVIIRRSGKTTESPNDLNLETWTCESNPSRYFQSSLAQISISFLRPSITLLVNMSTSKLAGHEQRLDLFKRCSPFYRTRTEVLWGANEYYPHNQTAPPEIVVICIRAVGPRAKVTEGSDEALIDALGSKKITPVLLYKVEQDHEWPNHWLVHIPVAESNLLPHSLDSNGVFWNTKDDPMFFIWCLRPITSSEFDNYRSCEVKWNVYIPPVNQPDGDLTKKMCLQGLQISDTTKSQHVHLTVKKAKMSISEIGGVRMKNGKIIVYTEYIPPQDFMQRYVCNKSWRRLQGNSGATQLSLELMGSCHSCGAEYHQGDCPLERTIQDLIPQMDSLRAITIDEELEVYVVKRPAKARGKPIEKPTQTPKTQRRPSKPYDRRTSQSFWVQ
304103	GC_00007007	ALL_SPLITS	PST_Yr2015a	13351	54	55	2	0	0.998100724098937	0.863305159800683	0.925822264309418	13351	Chr_13									MGGVIIRRSGKTTESPNDLNLETWTCESNPSRYFQSSLAQISISFLRPSITLLVNMSTSKLAGHEQRLDLFKRCSPFYRTRTEVLWGANEYYPHNQTAPPEIVVICIRAVGPRAKVTEGSDEALIDALGSKKITPVLLYKVEQDHEWPNHWLVHIPVAESNLLPHSLDSNGVFWNTKDDPMFFIWCLRPITSSEFDNYRSCEVKWNVYIPPVNQPDGDLTKKMCLQGLQISDTTKLQHVHLTVKKAKMSISEIGGVRMKNGKIIVYTEYIPPQDFMQRYVCNKSWRRLQGNSGATQLSLELMGSCHSCGAEYHQGDCPLERTIQDLIPQMDSLRAITIDEELEVYVVKRPAKARGKPIEKPTQTPKTQRRPSKPYDRRTSQSFWVQ
304104	GC_00007007	ALL_SPLITS	PST_Yr2015b	13896	54	55	2	0	0.998100724098937	0.863305159800683	0.925822264309418	13896	Chr_13									-------------------------------------------------------MSTSKLAGHEQRLDLFKRCSPFYRTRTEVLWGANEYYPHNQTAPPEIVVICIRAVGPRAKVTEGSDEALIDALGSKKITPVLLYKVEQDHEWPNHWLVHIPVAESNLLPHSLDSNGVFWNTKDDPMFFIWCLRPITSSEFDNYRSCEVKWNVYIPPVNQPDGDLTKKMCLQGLQISDTTKSQHVHLTVKKAKMSISEIGGVRMKNGKIIVYTEYIPPQDFMQRYVCNKSWRRLQGNSGATQLSLELMGSCHSCGAEYHQGDCPLERTIQDLIPQMDSLRAITIDEELEVYVVKRPAKARGKPIEKPTQTPKTQRRPSKPYDRRTSQSFWVQ
304105	GC_00007007	ALL_SPLITS	PST_Yr201644_1	12575	54	55	2	0	0.998100724098937	0.863305159800683	0.925822264309418	12575	Chr_13									MGGVIIRRSGKTTESPNDLNLETWTCESNPSRYFQSSLAQISISFLRPSITLLVNMSTSKLAGHEQRLDLFKRCSPFYRTRTEVLWGANEYYPHNQTAPPEIVVICIRAVGPRAKVTEGSDEALIDALGSKKITPVLLYKVEQDHEWPNHWLVHIPVAESNLLPHSLDSNGVFWNTKDDPMFFIWCLRPITSSEFDNYRSCEVKWNVYIPPVNQPDGDLTKKMCLQGLQISDTTKLQHVHLTVKKAKMSISEIGGVRMKNGKIIVYTEYIPPQDFMQRYVCNKSWRRLQGNSGATQLSLELMGSCHSCGAEYHQGDCPLERTIQDLIPQMDSLRAITIDEELEVYVVKRPAKARGKPIEKPTQTPKTQRRPSKPYDRRTSQSFWVQ
304106	GC_00007007	ALL_SPLITS	PST_Yr201644_2	14157	54	55	2	0	0.998100724098937	0.863305159800683	0.925822264309418	14157	Chr_13									MGGVIIRRSGKTTESPNDLNLETWTCESNPSRYFQSSLAQISISFLRPSITLLVNMSTSKLAGHEQRLDLFKRCSPFYRTRTEVLWGANEYYPHNQTAPPEIVVICIRAVGPRAKVTEGSDEALIDALGSKKITPVLLYKVEQDHEWPNHWLVHIPVAESNLLPHSLDSNGVFWNTKDDPMFFIWCLRPITSSEFDNYRSCEVKWNVYIPPVNQPDGDLTKKMCLQGLQISDTTKSQHVHLTVKKAKMSISEIGGVRMKNGKIIVYTEYIPPQDFMQRYVCNKSWRRLQGNSGATQLSLELMGSCHSCGAEYHQGDCPLERTIQDLIPQMDSLRAITIDEELEVYVVKRPAKARGKPIEKPTQTPKTQRRPSKPYDRRTSQSFWVQ
304107	GC_00007009	ALL_SPLITS	PSH_233a	2729	54	55	2	0	0.994416551033769	0.939970132154421	0.966427100657226	2729	Chr_2									MGYSVSMKWVTYQFLGLVALITASPIDELPGQLCKPSTHMHTTSSDDPTPCGVRNELRQSNPISVRDFFQPLGNLTPIFKKQTDGFTTEDLLSGWGGKPAESSISRQACSSKGIAEQQAATGLFHRAQKIQLIQNSDSVNPQSSQASATAISRYRNLNTDSRSCSGSKRKLPDTSTASHFPLTPDQKQRRFDQGTEEHSFPGSLPSRPSLHMSDHLVGHLPRSRPLYSFGNHENNLIHPGGSGFTFGRVQHELCTSESNKDTPSGITGINKTPTDITGIATKIGLKRIEFNRSIINPQSLPESQQHYIMAILESLPKPRRGEFVLQKPYLKLVCQLLRQQHTELDVVGIEVKMKQYK-------KYIDTWQKYLIVNMNLSWDKLDDKFIVTGMPEVFPVYLSYVLMFISIMPFKEDEKYNEDLDYTEIFKEAMELFQEFNQFLKKTYHPISEVTDQIWIEKRKVISKSTRSLKSQAMINLWHFLELWLRRHHKTIWDNLTFADGSKLNQSAKKIFNFIFVHGSDGITRQIEISLKIGH------
304108	GC_00007009	ALL_SPLITS	PSH_233b	13630	54	55	2	0	0.994416551033769	0.939970132154421	0.966427100657226	13630	Chr_4									MGYSVSMKWVTYQFLGLVALITASPIDELPGQLCKPSTHMHTTSSDDPTPCGVRNELRQSNPISVRDFFQPLGNLTPIFKKQTDGFTTEDLLSGWGGKPAESSISRQACSSKGIAEQQAATGLFHRAQKIQLIQNSDSVNPQSSQASATAISRYRNLNTDSRSCSGSKRKLPDTSTASHFPLTPDQKQRRFDQGTEEHSFPGSLPSRPSLHMSDHLVGHLPRSRPLYSFGNHENNLIHPGGSGFTFGRVQHELCTSESNKDTPSGITGINKTPTDITGIATKIGLKRIEFNRSIINPQSLPESQQHYIMAILESLPKPRRGEFVLQKPYLKLVCQLLRQQHTELDVVGIEVKMKQYK-------KYIDTWQKYLIVNMNLSWDKLDDKFIVTGMPEVFPVYLSYVLMFISIMPFKEDEKYNEDLDYTEIFKEAMELFQEFNQFLKKTYHPISEVTDQIWIEKRKVISKSTRSLKSQAMINLWHFLELWLRRHHKTIWDNLTFADGSKLNQSAKKIFNFIFVHGSDGITRQIEISLKIGH------
304109	GC_00007009	ALL_SPLITS	PSH_76a	11692	54	55	2	0	0.994416551033769	0.939970132154421	0.966427100657226	11692	Chr_2									MGYSVSMKWVTYQFLGLVALITASPIDELPGQLCKPSTHMHTTSSDDPTPCGVRNELRQSNPISVRDFFQPLGNLTPIFKKQTDGFTTEDLLSGWGGKPAESSISRQACSSKGIAEQQAATGLFHRAQKIQLIQNSDSVNPQSSQASATAISRYRNLNTDSRSCSGSKRKLPDTSTASHFPLTPDQKQRRFDQGTEEHSFPGSLPSRPSLHMSDHLVGHLPRSRPLYSFGNHENNLIHPGGSGFTFGRVQHELCTSESNKDTPSGITGINKTPTDITGIATKIGLKRIEFNRSIINPQSLPESQQHYIMAILESLPKPRRGEFVLQKPYLKLVCQLLRQQHTELDVVGIEVKMKQYK-------KYIDTWQKYLIVNMNLSWDKLDDKFIVTGMPEVFPVYLSYVLMFISIMPFKEDEKYNEDLDYTEIFKEAMELFQEFNQFLKKTYHPISEVTDQIWIEKRKVISKSTRSLKSQAMINLWHFLELWLRRHHKTIWDNLTFADGSKLNQSAKKIFNFIFVHGSDGITRQIEISLKIGH------
304110	GC_00007009	ALL_SPLITS	PSH_76b	3677	54	55	2	0	0.994416551033769	0.939970132154421	0.966427100657226	3677	Chr_4									MGYSVSMKWVTYQFLGLVALITASPIDELPGQLCKPSTHMHTTSSDDPTPCGVRNELRQSNPISVRDFFQPLGNLTPIFKKQTDGFTTEDLLSGWGGKPAESSISRQACSSKGIAEQQAATGLFHRAQKIQLIQNSDSVNPQSSQASATAISRYRNLNTDSRSCSGSKRKLPDTSTASHFPLTPDQKQRRFDQGTEEHSFPGSLPSRPSLHMSDHLVGHLPRSRPLYSFGNHENNLIHPGGSGFTFGRVQHELCTSESNKDTPSGITGINKTPTDITGIATKIGLKRIEFNRSIINPQSLPESQQHYIMAILESLPKPRRGEFVLQKPYLKLVCQLLRQQHTELDVVGIEVKMKQYK-------KYIDTWQKYLIVNMNLSWDKLDDKFIVTGMPEVFPVYLSYVLMFISIMPFKEDEKYNEDLDYTKIFKEAMELFQEFNQFLKKTYHPISEVTDQIWIEKRKVISKSTRSLKSQAMINLWHFLELWLRRHHKTIWDNLTFADGSKLNRSAKKIFNFIFVHGSDGITRQIEISLKIGH------
304111	GC_00007009	ALL_SPLITS	PSH_NDPSH_1	2734	54	55	2	0	0.994416551033769	0.939970132154421	0.966427100657226	2734	Chr_2									MGYSVSMKWVTYQFLGLVALITASPIDELPGQLCKPSTHMHTTSSDDPTPCGVRNELRQSNPISVRDFFQPLGNLTPIFKKQTDGFTTEDLLSGWGGKPAESSISRQACSSKGIAEQQAATGLFHRAQKIQLIQNSDSVNPQSSQASATAISRYRNLNTDSRSCSGSKRKLPDTSTASHFPLTPDQKQRRFDQGTEEHSFPGSLPSRPSLHMSDHLVGHLPRSRPLYSFGNHENNLIHPGGSGFTFGRVQHELCTSESNKDTPSGITGINKTPTDITGIATKIGLKRIEFNRSIINPQSLPESQQHYIMAILESLPKPRRGEFVLQKPYLKLVCQLLRQQHTELDVVGIEVKMKQYK-------KYIDTWQKYLIVNMNLSWDKLDDKFIVTGMPEVFPVYLSYVLMFISIMPFKEDEKYNEDLDYTEIFKEAMELFQEFNQFLKKTYHPISEVTDQIWIEKRKVISKSTRSLKSQAMINLWHFLELWLRRHHKTIWDNLTFADGSKLNQSAKKIFNFIFVHGSDGITRQIEISLKIGH------
304112	GC_00007009	ALL_SPLITS	PSH_NDPSH_2	3077	54	55	2	0	0.994416551033769	0.939970132154421	0.966427100657226	3077	Chr_4									MGYSVSMKWVTYQFLGLVALITASPIDELPGQLCKPSTHMHTTSSDDPTPCGVRNELRQSNPISVRDFFQPLGNLTPIFKKQTDGFTTEDLLSGWGGKPAESSISRQACSSKGIAEQQAATGLFHRAQKIQLIQNSDSVNPQSSQASATAISRYRNLNTDSRSCSGSKRKLPDTSTASHFPLTPDQKQRRFDQGTEEHSFPGSLPSRPSLHMSDHLVGHLPRSRPLYSFGNHENNLIHPGGSGFTFGRVQHELCTSESNKDTPSGITGINKTPTDITGIATKIGLKRIEFNRSIINPQSLPESQQHYIMAILESLPKPRRGEFVLQKPYLKLVCQLLRQQHTELDVVGIEVKMKQYK-------KYIDTWQKYLIVNMNLSWDKLDDKFIVTGMPEVFPVYLSYVLMFISIMPFKEDEKYNEDLDYTKIFKEAMELFQEFNQFLKKTYHPISEVTDQIWIEKRKVISKSTRSLKSQAMINLWHFLELWLRRHHKTIWDNLTFADGSKLNRSAKKIFNFIFVHGSDGITRQIEISLKIGH------
304113	GC_00007009	ALL_SPLITS	PST_130_1	2806	54	55	2	0	0.994416551033769	0.939970132154421	0.966427100657226	2806	Chr_2									MGH--------ISFLGLVALITASPIDELPGQLCKPSTHMHTTSSDDPTPCGVRNELRQSNPISVRDFFQPLGNLTPIFKKQTDGS------------------PRKTSCLVGVENQQ---------------------NPQSA--------------------------------VRHVPQRESQNSR-----------------QPQAFFTEH------------------------------------------------------------------------------------------------------------------------------------------KKYS--------------------------------------------------------------------------------------------------------------------------------------------------------------------------------------------
304114	GC_00007009	ALL_SPLITS	PST_130_2	7487	54	55	2	0	0.994416551033769	0.939970132154421	0.966427100657226	7487	Chr_4									---------------------------------------------MIPRPVGFGMS----------------------FVNQTQ---------------------------------------FH----------------------ATAISRYRNLNTDSRSCSGSKRKLPDTSTASHFPLTPDQKQRRFDQGTEEHSFPGSLPSRPSLHMSDHLVGHLPKSRPLYSFGNHENNLIHPGGSGFTFGRVQHELCTSESNKDTPSGITGINKTPTDITGIATKIGLKRIEFNRSIINPQSLPESQQHYIMAILESLPKPRRGEFVLQKPYLKLVCQLLRQQHTELDVVGIEVKMKQYK-------KYIDTWQKYLIVNMNLSWDKLDDKFIVTGMPEVFPVYLSYVLMFISIMPFKEDEKYNEDLDYTEIFKEAMELFQEFNQFLKKTYHPISEVTDQIWIEKRKVISKSTRSLKSQAMINLWHFLELWLRRHHKTIWDNLTFADGSKLNRSAKKIFNFIFVHGSDGITRQIEISLKIGH------
304115	GC_00007009	ALL_SPLITS	PST_130_2	12572	54	55	2	0	0.994416551033769	0.939970132154421	0.966427100657226	12572	Chr_4									MGYSVSMKWVTYQFLGLVALITASPIDELPGQLCKPSTHMHTTSSDDPTPCGVRNELRQSNPISVRDFFQPLGNLTPIFKKQTDGFTTEDLLSGWGGKPAESSISRQACSSKGIAEQQAATGLFHRAQKIQLIQNSDSVNPQSSQASATAISRYRNLNTDSRSCSGSKRKLPDTSTASHFPLTPDQKQRRFDQGTEEHSFPGSLPSRPSLHMSDHLVGHLPN----------------------------------------------------------------------------------------------------------------------------------------------------------------------------------------------------------------------------------------------------------------LDLYTHLEI-----MKTI-------------------------------------------------
304116	GC_00007009	ALL_SPLITS	PST_134E36_1	1679	54	55	2	0	0.994416551033769	0.939970132154421	0.966427100657226	1679	Chr_2									MGYSVSMKWVTYQFLGLVALITASPIDELPGQLCKPSTHMHTTSSDDPTPCGVRNELRQSNPISVRDFFQPLGNLTPIFKKQTDGFTTEDLLSGWGGKPAESSISRQACSSKGIAEQQAATGLFHRAQKIQLIQNSDSVNPQSSQASATAISRYRNLNTDSRSCSGSKRKLPDTSTASHFPLTPDQKQRRFDQGTEEHSFPGSLPSRPSLHMSDHLVGHLPRSRPLYSFGNHENNLIHPGGSGFTFGRVQHELCTSESNKDTPSGITGINKTPTDITGIATKIGLKRIEFNRSIINPQSLPESQQHYIMAILESLPKPRRGEFVLQKPYLKLVCQLLRHQHTELDVVGIEVKMKQYK-------KYIDTWQKYLIVNMNLSWDKLDDKFIVTGMPEVFPVYLSYVLMFISIMPFKEDEKYNEDLDYTKIFKEAMELFQEFNQFLKKTYHPISEVTDQIWIEKRKVISKSTRSLKSQAMINLWHFLELWLRRHHKTIWDNLTFADGSKLNRSAKKIFNFIFVHGSDGITRQIEISLKIGH------
304117	GC_00007009	ALL_SPLITS	PST_134E36_2	4423	54	55	2	0	0.994416551033769	0.939970132154421	0.966427100657226	4423	Chr_4									MGYSVSMKWVTYQFLGLVALITASPIDELPGQLCKPSTHMHTTSSDDPTPCGVRNELRQSNPISVRDFFQPLGNLTPIFKKQTDGFTTEDLLSGWGGKPAESSISRQACSSKGIAEQQAATGLFHRAQKIQLIQNSDSVNPQSSQASATAISRYRNLNTDSRSCSGSKRKLPDTSTASHFPLTPDQKQRRFDQGTEEHSFPGSLPSRPSLHMSDHLVGHLPKSRPLYSFGNHENNLIHPGGSGFTFGRVQHELCTSESNKDTPSGITGINKTPTDITGIATKIGLKRIEFNRSIINPQSLPESQQHYIMAILESLPKPRRGEFVLQKPYLKLVCQLLRQQHTELDVVGIEVKMKQYK-------KYIDTWQKYLIVNMNLSWDKLDDKFIVTGMPEVFPVYLSYVLMFISIMPFKEDEKYNEDLDYTEIFKEAMELFQEFNQFLKKTYHPISEVTDQIWIEKRKVISKSTRSLKSQAMINLWHFLELWLRRHHKTIWDNLTFADGSKLNRSAKKIFNFIFVHGSDGITRQIEISLKIGH------
304118	GC_00007009	ALL_SPLITS	PST_AR0005a	12995	54	55	2	0	0.994416551033769	0.939970132154421	0.966427100657226	12995	Chr_4									MGYSVSMKWVTYQFLGLVALITASPIDELPGQLCKPSTHMHTTSSDDPTPCGVRNELRQSNPISVRDFFQPLGNLTPIFKKQTDGFTTEDLLSGWGGKPAESSISRQACSSKGIAEQQAATGLFHRAQKIQLIQNSDSVNPQSSQASATAISRYRNLNTDSRSCSGSKRKLPDTSTASHFPLTPDQKQRRFDQGTEEHSFPGSLPSRPSLHMSDHLVGHLPKSRPLYSFGNHENNLIHPGGSGFTFGRVQHELCTSESNKDTPSGITGINKTPTDITGIATKIGLKRIEFNRSIINPQSLPESQQHYIMAILESLPKPRRGEFVLQKPYLKLVCQLLRQQHTELDVVGIEVKMKQYK-------KYIDTWQKYLIVNMNLSWDKLDDKFIVTGMPEVFPVYLSYVLMFISIMPFKEDEKYNEDLDYTEIFKEAMELFQEFNQFLKKTYHPISEVTDQIWIEKRKVISKSTRSLKSQAMINLWHFLELWLRRHHKTIWDNLTFADGSKLNRSAKKIFNFIFVHGSDGITRQIEISLKIGH------
304119	GC_00007009	ALL_SPLITS	PST_AR0005b	2793	54	55	2	0	0.994416551033769	0.939970132154421	0.966427100657226	2793	Chr_2									MGYSVSMKWVTYQFLGLVALITASPIDELPGQLCKPSTHMHTTSSDDPTPCGVRNELRQSNPISVRDFFQPLGNLTPIFKKQTDGFTTEDLLSGWGGKPAESSISRQACSSKGIAEQQAATGLFHRAQKIQLIQNSDSVNPQSSQASATAISRYRNLNTDSRSCSGSKRKLPDTSTASHFPLTPDQKQRRFDQGTEEHSFPGSLPSRPSLHMSDHLVGHLPRSRPLYSFGNHENNLIHPGGSGFTFGRVQHELCTSESNKDTPSGITGINKTPTDITGIATKIGLKRIEFNRSIINPQSLPESQQHYIMAILESLPKPRRGEFVLQKPYLKLVCQLLRHQHTELDVVGIEVKMKQYK-------KYIDTWQKYLIVNMNLSWDKLDDKFIVTGMPEVFPVYLSYVLMFISIMPFKEDEKYNEDLDYTKIFKEAMELFQEFNQFLKKTYHPISEVTDQIWIEKRKVISKSTRSLKSQAMINLWHFLELWLRRHHKTIWDNLTFADGSKLNRSAKKIFNFIFVHGSDGITRQIEISLKIGH------
304120	GC_00007009	ALL_SPLITS	PST_AZ2_1	2843	54	55	2	0	0.994416551033769	0.939970132154421	0.966427100657226	2843	Chr_2									MGYSVSMKWVTYQFLGLVALITASPIDELPGQLCKPSTHMHTTSSDDPTPCGVRNELRQSNPISVRDFFQPLGNLTPIFKKQTDGFTTEDLLSGWGGKPAESSISRQACSSKGIAEQQAATGLFHRAQKIQLIQNSDSVNPQSSQASATAISRYRNLNTDSRSCSGSKRKLPDTSTASHFPLTPDQKQRRFDQGTEEHSFPGSLPSRPSLHMSDHLVGHLPRSRPLYSFGNHENNLIHPGGSGFTFGRVQHELCTSESNKDTPSGITGINKTPTDITGIATKIGLKRIEFNRSIINPQSLPESQQHYIMAILESLPKPRRGEFVLQKPYLKLVCQLLRQQHTELDVVGIEVKMKQYKKYIDTWQKYIDTWQKYLIVNMNLSWDKLDDKFIVTGMPEVFPVYLSYVLMFISIMPFKEDEKYNEDLDYTEIFKEAMELFQEFNQFLKKTYHPISEVTDQIWIEKRKVISKSTRSLKSQAMINLWHFLELWLRRHHKTIWDNLTFADGSKLNRSAKKIFNFIFVHGSDGITRQIEISLKIGH------
304121	GC_00007009	ALL_SPLITS	PST_AZ2_2	323	54	55	2	0	0.994416551033769	0.939970132154421	0.966427100657226	323	Chr_4									MGYSVSMKWVTYQFLGLVALITASPIDELPGQLCKPSTHMHTTSSDDPTPCGVRNELRQSNPISVRDFFQPLGNLTPIFKKQTDGFTTEDLLSGWGGKPAESSISRQACSSKGIAEQQAATGLFHRAQKIQLIQNSDSVNPQSSQASATAISRYRNLNTDSRSCSGSKRKLPDTSTASHFPLTPDQKQRRFDQGTEEHSFPGSLPSRPSLHMSDHLVGHLPRSRPLYSFGNHENNLIHPGGSGFTFGRVQHELCTSESNKDTPSGITGINKTPTDITGIATKIGLKRIEFNRSIINPQSLPESQQHYIMAILESLPKPRRGEFVLQKPYLKLVCQLLRQQHTELDVVGIEVKMKQYKKYIDTWQKYIDTWQKYLIVNMNLSWDKLDDKFIVTGMPEVFPVYLSYVLMFISIMPFKEDEKYNEDLDYTEIFKEAMELFQEFNQFLKKTYHPISEVTDQIWIEKRKVISKSTRSLKSQAMINLWHFLELWLRRHHKTIWDNLTFADGSKLNRSAKKIFNFIFVHGSDGITRQIEISLKIGH------
304122	GC_00007009	ALL_SPLITS	PST_DK0911_1	12314	54	55	2	0	0.994416551033769	0.939970132154421	0.966427100657226	12314	Chr_2									MGYSVSMKWVTYQFLGLVALITASPIDELPGQLCKPSTHMHTTSSDDPTPCGVRNELRQSNPISVRDFFQPLGNLTPIFKKQTDGFTTEDLLSGWGGKPAESSISRQACSSKGIAEQQAATGLFHRAQKIQLIQNSDSVNPQSSQASATAISRYRNLNTDSRSCSGSKRKLPDTSTASHFPLTPDQKQRRFDQGTEEHSFPGSLPSRPSLHMSDHLVGHLPRSRPLYSFGNHENNLIHPGGSGFTFGRVQHELCTSESNKDTPSGITGINKTPTDITGIATKIGLKRIEFNRSIINPQSLPESQQHYIMAILESLPKPRRGEFVLQKPYLKLVCQLLRQQHTELDVVGIEVKMKQYK-------KYIDTWQKYLIVNMNLSWDKLDDKFIVTGMPEVFPVYLSYVLMFISIMPFKEDEKYNEDLDYTEIFKEAMELFQEFNQFLKKTYHPISEATDQIWIEKRKVISKSTRSLKSQAMINLWHFLELWLRRHHKTIWDNLTFADGSKLNRSAKKIFNFIFVHGSDGITRQIEISLKIGSLGRFTF
304123	GC_00007009	ALL_SPLITS	PST_DK0911_2	12374	54	55	2	0	0.994416551033769	0.939970132154421	0.966427100657226	12374	Chr_4									MGYSVSMKWVTYQFLGLVALITASPIDELPGQLCKPSTHMHTTSSDDPTPCGVRNELRQSNPISVRDFFQPLGNLTPIFKKQTDGFTTEDLLSGWGGKPAESSISRQACSSKGIAEQQAATGLFHRAQKIQLIQNSDSVNPQSSQASATAISRYRNLNTDSRSCSGSKRKLPDTSTASHFPLTPDQKQRRFDQGTEEHSFPGSLPSRPSLHMSDHLVGHLPRSRPLYSFGNHENNLIHPGGSGFTFGRVQHELCTSESNKDTPSGITGINKTPTDITGIATKIGLKRIEFNRSIINPQSLPESQQHYIMAILESLPKPRRGEFVLQKPYLKLVCQLLRQQHTELDVVGIEVKMKQYK-------KYIDTWQKYLIVNMNLSWDKLDDKFIVTGMPEVFPVYLSYVLMFISIMPFKEDEKYNEDLDYTEIFKEAMELFQEFNQFLKKTYHPISEATDQIWIEKRKVISKSTRSLKSQAMINLWHFLELWLRRHHKTIWDNLTFADGSKLNRSAKKIFNFIFVHGSDGITRQIEISLKIGSLGRFTF
304124	GC_00007009	ALL_SPLITS	PST_SWS484_1	2557	54	55	2	0	0.994416551033769	0.939970132154421	0.966427100657226	2557	Chr_4									MGYSVSMKWVTYQFLGLVALITASPIDELPGQLCKPSTHMHTTSSDDPTPCGVRNELRQSNPISVRDFFQPLGNLTPIFKKQTDGFTTEDLLSGWGGKPAESSISRQACSSKGIAEQQAATGLFHRAQKIQLIQNSDSVNPQSSQASATAISRYRNLNTDSRSCSGSKRKLPDTSTASHFPLTPDQKQRRFDQGTEEHSFPGSLPSRPSLHMSDHLVGHLPKSRPLYSFGNHENNLIHPGGSGFTFGRVQHELCTSESNKDTPSGITGINKTPTDITGIATKIGLKRIEFNRSIINPQSLPESQQHYIMAILESLPKPRRGEFVLQKPYLKLVCQLLRQQHTELDVVGIEVKMKQYK-------KYIDTWQKYLIVNMNLSWDKLDDKFIVTGMPEVFPVYLSYVLMFISIMPFKEDEKYNEDLDYTEIFKEAMELFQEFNQFLKKTYHPISEVTDQIWIEKRKVISKSTRSLKSQAMINLWHFLELWLRRHHKTIWDNLTFADGSKLNRSAKKIFNFIFVHGSDGITRQIEISLKIGH------
304125	GC_00007009	ALL_SPLITS	PST_SWS484_2	3309	54	55	2	0	0.994416551033769	0.939970132154421	0.966427100657226	3309	Chr_2									MGYSVSMKWVTYQFLGLVALITASPIDELPGQLCKPSTHMHTTSSDDPTPCGVRNELRQSNPISVRDFFQPLGNLTPIFKKQTDGFTTEDLLSGWGGKPAESSISRQACSSKGIAEQQAATGLFHRAQKIQLIQNSDSVNPQSSQASATAISRYRNLNTDSRSCSGSKRKLPDTSTASHFPLTPDQKQRRFDQGTEEHSFPGSLPSRPSLHMSDHLVGHLPRSRPLYSFGNHENNLIHPGGSGFTFGRVQHELCTSESNKDTPSGITGINKTPTDITGIATKIGLKRIEFNRSIINPQSLPESQQHYIMAILESLPKPRRGEFVLQKPYLKLVCQLLRHQHTELDVVGIEVKMKQYK-------KYIDTWQKYLIVNMNLSWDKLDDKFIVTGMPEVFPVYLSYVLMFISIMPFKEDEKYNEDLDYTKIFKEAMELFQEFNQFLKKTYHPISEVTDQIWIEKRKVISKSTRSLKSQAMINLWHFLELWLRRHHKTIWDNLTFADGSKLNRSAKKIFNFIFVHGSDGITRQIEISLKIGH------
304126	GC_00007009	ALL_SPLITS	PST_T030_1	10721	54	55	2	0	0.994416551033769	0.939970132154421	0.966427100657226	10721	Chr_8									MGYSVSMKWVTYQFLGLVALITASPIDELPGQLCKPSTHMHTTSSDDPTPCGVRNELRQSNPISVRDFFQPLGNLTPIFKKQTDGFTTEDLLSGWGGKPAESSISRQACSSKGIAEQQAATGLFHRAQKIQLIQNSDSVNPQSSQASATAISRYRNLNTDSRSCSGSKRKLPDTSTASHFPLTPDQKQRRFDQGTEEHSFPGSLPSRPSLHMSDHLVGHLPRSRPLYSFGNHENNLIHPGGSGFTFGRVQHELCTSESNKDTPSGITGINKTPTDITGIATKIGLKRIEFNRSIINPQSLPESQQHYIMAILESLPKPRRGEFVLQKPYLKLVCQLLRQQHTELDVVGIEVKMKQYKKYIDTWQKYIDTWQKYLIVNMNLSWDKLDDKFIVTGMPEVFPVYLSYVLMFISIMPFKEDEKYNEDLDYTEIFKEAMELFQEFNQFLKKTYHPISEVTDQIWIEKRKVISKSTRSLKSQAMINLWHFLELWLRRHHKTIWDNLTFADGSKLNRSAKKIFNFIFVHGSDGITRQIEISLKIGH------
304127	GC_00007009	ALL_SPLITS	PST_T030_2	3108	54	55	2	0	0.994416551033769	0.939970132154421	0.966427100657226	3108	Chr_8									MGYSVSMKWVTYQFLGLVALITASPIDELPGQLCKPSTHMHTTSSDDPTPCGVRNELRQSNPISVRDFFQPLGNLTPIFKKQTDGFTTEDLLSGWGGKPAESSISRQACSSKGIAEQQAATGLFHRAQKIQLIQNSDSVNPQSSQASATAISRYRNLNTDSRSCSGSKRKLPDTSTASHFPLTPDQKQRRFDQGTEEHSFPGSLPSRPSLHMSDHLVGHLPRSRPLYSFGNHENNLIHPGGSGFTFGRVQHELCTSESNKDTPSGITGINKTPTDITGIATKIGLKRIEFNRSIINPQSLPESQQHYIMAILESLPKPRRGEFVLQKPYLKLVCQLLRHQHTELDVVGIEVKMKQYK-------KYIDTWQKYLIVNMNLSWDKLDDKFIVTGMPEVFPVYLSYVLMFISIMPFKEDEKYNEDLDYTKIFKEAMELFQEFNQFLKKTYHPISEVTDQIWIEKRKVISKSTRSLKSQAMINLWHFLELWLRRHHKTIWDNLTFADGSKLNRSAKKIFNFIFVHGSDGITRQIEISLKIGH------
304128	GC_00007009	ALL_SPLITS	PST_T034a	303	54	55	2	0	0.994416551033769	0.939970132154421	0.966427100657226	303	Chr_4									MGYSVSMKWVTYQFLGLVALITASPIDELPGQLCKPSTHMHTTSSDDPTPCGVRNELRQSNPISVRDFFQPLGNLTPIFKKQTDGFTTEDLLSGWGGKPAESSISRQACSSKGIAEQQAATGLFHRAQKIQLIQNSDSVNPQSSQASATAISRYRNLNTDSRSCSGSKRKLPDTSTASHFPLTPDQKQRRFDQGTEEHSFPGSLPSRPSLHMSDHLVGHLPKSRPLYSFGNHENNLIHPGGSGFTFGRVQHELCTSESNKDTPSGITGINKTPTDITGIATKIGLKRIEFNRSIINPQSLPESQQHYIMAILESLPKPRRGEFVLQKPYLKLVCQLLRQQHTELDVVGIEVKMKQYK-------KYIDTWQKYLIVNMNLSWDKLDDKFIVTGMPEVFPVYLSYVLMFISIMPFKEDEKYNEDLDYTEIFKEAMELFQEFNQFLKKTYHPISEVTDQIWIEKRKVISKSTRSLKSQAMINLWHFLELWLRRHHKTIWDNLTFADGSKLNRSAKKIFNFIFVHGSDGITRQIEISLKIGH------
304129	GC_00007009	ALL_SPLITS	PST_T034b	2679	54	55	2	0	0.994416551033769	0.939970132154421	0.966427100657226	2679	Chr_2									MGYSVSMKWVTYQFLGLVALITASPIDELPGQLCKPSTHMHTTSSDDPTPCGVRNELRQSNPISVRDFFQPLGNLTPIFKKQTDGFTTEDLLSGWGGKPAESSISRQACSSKGIAEQQAATGLFHRAQKIQLIQNSDSVNPQSSQASATAISRYRNLNTDSRSCSGSKRKLPDTSTASHFPLTPDQKQRRFDQGTEEHSFPGSLPSRPSLHMSDHLVGHLPRSRPLYSFGNHENNLIHPGGSGFTFGRVQHELCTSESNKDTPSGITGINKTPTDITGIATKIGLKRIEFNRSIINPQSLPESQQHYIMAILESLPKPRRGEFVLQKPYLKLVCQLLRHQHTELDVVGIEVKMKQYK-------KYIDTWQKYLIVNMNLSWDKLDDKFIVTGMPEVFPVYLSYVLMFISIMPFKEDEKYNEDLDYTKIFKEAMELFQEFNQFLKKTYHPISEVTDQIWIEKRKVISKSTRSLKSQAMINLWHFLELWLRRHHKTIWDNLTFADGSKLNRSAKKIFNFIFVHGSDGITRQIEISLKIGH------
304130	GC_00007009	ALL_SPLITS	PST_W011a	10579	54	55	2	0	0.994416551033769	0.939970132154421	0.966427100657226	10579	Chr_2									MGYSVSMKWVTYQFLGLVALITASPIDELPGQLCKPSTHMHTTSSDDPTPCGVRNELRQSNPISVRDFFQPLGNLTPIFKKQTDGFTTEDLLSGWGGKPAESSISRQACSSKGIAEQQAATGLFHRAQKIQLIQNSDSVNPQSSQASATAISRYRNLNTDSRSCSGSKRKLPDTSTASHFPLTPDQKQRRFDQGTEEHSFPGSLPSRPSLHMSDHLVGHLPRSRPLYSFGNHENNLIHPGGSGFTFGRVQHELCTSESNKDTPSGITGINKTPTDITGIATKIGLKRIEFNRSIINPQSLPESQQHYIMAILESLPKPRRGEFVLQKPYLKLVCQLLRQQHTELDVVGIEVKMKQYKKYIDTWQKYIDTWQKYLIVNMNLSWDKLDDKFIVTGMPEVFPVYLSYVLMFISIMPFKEDEKYNEDLDYTEIFKEAMELFQEFNQFLKKTYHPISEVTDQIWIEKRKVISKSTRSLKSQAMINLWHFLELWLRRHHKTIWDNLTFADGSKLNRSAKKIFNFIFVHGSDGITRQIEISLKIGH------
304131	GC_00007009	ALL_SPLITS	PST_W011b	1499	54	55	2	0	0.994416551033769	0.939970132154421	0.966427100657226	1499	Chr_4									MGYSVSMKWVTYQFLGLVALITASPIDELPGQLCKPSTHMHTTSSDDPTPCGVRNELRQSNPISVRDFFQPLGNLTPIFKKQTDGFTTEDLLSGWGGKPAESSISRQACSSKGIAEQQAATGLFHRAQKIQLIQNSDSVNPQSSQASATAISRYRNLNTDSRSCSGSKRKLPDTSTASHFPLTPDQKQRRFDQGTEEHSFPGSLPSRPSLHMSDHLVGHLPRSRPLYSFGNHENNLIHPGGSGFTFGRVQHELCTSESNKDTPSGITGINKTPTDITGIATKIGLKRIEFNRSIINPQSLPESQQHYIMAILESLPKPRRGEFVLQKPYLKLVCQLLRHQHTELDVVGIEVKMKQYK-------KYIDTWQKYLIVNMNLSWDKLDDKFIVTGMPEVFPVYLSYVLMFISIMPFKEDEKYNEDLDYTKIFKEAMELFQEFNQFLKKTYHPISEVTDQIWIEKRKVISKSTRSLKSQAMINLWHFLELWLRRHHKTIWDNLTFADGSKLNRSAKKIFNFIFVHGSDGITRQIEISLKIGH------
304132	GC_00007009	ALL_SPLITS	PST_W025a	16047	54	55	2	0	0.994416551033769	0.939970132154421	0.966427100657226	16047	Chr_2									------MKWVTYQFLGLVALITASPIDELPGQLCKPSTHMHTTSSDDPTPCGVRNELRQSNPIS------PLGNLTPIFKKQTDGFTTEDLLSGWGGKPAESSISRQACSSKGIAEQQAATGLFHRAQKIQLIQNSDSVNPQSSQASATAISRYRNLNTDSRSCSGSKRKLPDTSTASHFPLTPDQKQRRFDQGTEEHSFPGSLPSRPSLHMSDHLVGHLPRSRPLYSFGNHENNLIHPGGSGFTFGRVQHELCTSESNKDTPSGITGINKTPTDITGIATKIGLKRIEFNRSIINPQSLPESQQHYIMAILESLPKPRRGEFVLQKPYLKLVCQLLRHQHTELDVVGIEVKMKQYK-------KYIDTWQKYLIVNMNLSWDKLDDKFIVTGMPEVFPVYLSYVLMFISIMPFKEDEKYNEDLDYTKIFKEAMELFQEFNQFLKKTYHPISEVTDQIWIEKRKVISKSTRSLKSQAMINLWHFLELWLRRHHKTIWDNLTFADGSKLNRSAKKIFNFIFVHGSDGITRQIEISLKIGH------
304133	GC_00007009	ALL_SPLITS	PST_W025b	298	54	55	2	0	0.994416551033769	0.939970132154421	0.966427100657226	298	Chr_4									MGYSVSMKWVTYQFLGLVALITASPIDELPGQLCKPSTHMHTTSSDDPTPCGVRNELRQSNPISVRDFFQPLGNLTPIFKKQTDGFTTEDLLSGWGGKPAESSISRQACSSKGIAEQQAATGLFHRAQKIQLIQNSDSVNPQSSQASATAISRYRNLNTDSRSCSGSKRKLPDTSTASHFPLTPDQKQRRFDQGTEEHSFPGSLPSRPSLHMSDHLVGHLPRSRPLYSFGNHENNLIHPGGSGFTFGRVQHELCTSESNKDTPSGITGINKTPTDITGIATKIGLKRIEFNRSIINPQSLPESQQHYIMAILESLPKPRRGEFVLQKPYLKLVCQLLRQQHTELDVVGIEVKMKQYKKYIDTWQKYIDTWQKYLIVNMNLSWDKLDDKFIVTGMPEVFPVYLSYVLMFISIMPFKEDEKYNEDLDYTEIFKEAMELFQEFNQFLKKTYHPISEVTDQIWIEKRKVISKSTRSLKSQAMINLWHFLELWLRRHHKTIWDNLTFADGSKLNRSAKKIFNFIFVHGSDGITRQIEISLKIGH------
304134	GC_00007009	ALL_SPLITS	PST_W029a	3146	54	55	2	0	0.994416551033769	0.939970132154421	0.966427100657226	3146	Chr_2									MGYSVSMKWVTYQFLGLVALITASPIDELPGQLCKPSTHMHTTSSDDPTPCGVRNELRQSNPISVRDFFQPLGNLTPIFKKQTDGFTTEDLLSGWGGKPAESSISRQACSSKGIAEQQAATGLFHRAQKIQLIQNSDSVNPQSSQASATAISRYRNLNTDSRSCSGSKRKLPDTSTASHFPLTPDQKQRRFDQGTEEHSFPGSLPSRPSLHMSDHLVGHLPRSRPLYSFGNHENNLIHPGGSGFTFGRVQHELCTSESNKDTPSGITGINKTPTDITGIATKIGLKRIEFNRSIINPQSLPESQQHYIMAILESLPKPRRGEFVLQKPYLKLVCQLLRHQHTELDVVGIEVKMKQYK-------KYIDTWQKYLIVNMNLSWDKLDDKFIVTGMPEVFPVYLSYVLMFISIMPFKEDEKYNEDLDYTKIFKEAMELFQEFNQFLKKTYHPISEVTDQIWIEKRKVISKSTRSLKSQAMINLWHFLELWLRRHHKTIWDNLTFADGSKLNRSAKKIFNFIFVHGSDGITRQIEISLKIGH------
304135	GC_00007009	ALL_SPLITS	PST_W029b	2010	54	55	2	0	0.994416551033769	0.939970132154421	0.966427100657226	2010	Chr_4									MGYSVSMKWVTYQFLGLVALITASPIDELPGQLCKPSTHMHTTSSDDPTPCGVRNELRQSNPISVRDFFQPLGNLTPIFKKQTDGFTTEDLLSGWGGKPAESSISRQACSSKGIAEQQAATGLFHRAQKIQLIQNSDSVNPQSSQASATAISRYRNLNTDSRSCSGSKRKLPDTSTASHFPLTPDQKQRRFDQGTEEHSFPGSLPSRPSLHMSDHLVGHLPRSRPLYSFGNHENNLIHPGGSGFTFGRVQHELCTSESNKDTPSGITGINKTPTDITGIATKIGLKRIEFNRSIINPQSLPESQQHYIMAILESLPKPRRGEFVLQKPYLKLVCQLLRQQHTELDVVGIEVKMKQYKKYIDTWQKYIDTWQKYLIVNMNLSWDKLDDKFIVTGMPEVFPVYLSYVLMFISIMPFKEDEKYNEDLDYTEIFKEAMELFQEFNQFLKKTYHPISEVTDQIWIEKRKVISKSTRSLKSQAMINLWHFLELWLRRHHKTIWDNLTFADGSKLNRSAKKIFNFIFVHGSDGITRQIEISLKIGH------
304136	GC_00007009	ALL_SPLITS	PST_W039a	2790	54	55	2	0	0.994416551033769	0.939970132154421	0.966427100657226	2790	Chr_8									MGYSVSMKWVTYQFLGLVALITASPIDELPGQLCKPSTHMHTTSSDDPTPCGVRNELRQSNPISVRDFFQPLGNLTPIFKKQTDGFTTEDLLSGWGGKPAESSISRQACSSKGIAEQQAATGLFHRAQKIQLIQNSDSVNPQSSQASATAISRYRNLNTDSRSCSGSKRKLPDTSTASHFPLTPDQKQRRFDQGTEEHSFPGSLPSRPSLHMSDHLVGHLPRSRPLYSFGNHENNLIHPGGSGFTFGRVQHELCTSESNKDTPSGITGINKTPTDITGIATKIGLKRIEFNRSIINPQSLPESQQHYIMAILESLPKPRRGEFVLQKPYLKLVCQLLRHQHTELDVVGIEVKMKQYK-------KYIDTWQKYLIVNMNLSWDKLDDKFIVTGMPEVFPVYLSYVLMFISIMPFKEDEKYNEDLDYTKIFKEAMELFQEFNQFLKKTYHPISEVTDQIWIEKRKVISKSTRSLKSQAMINLWHFLELWLRRHHKTIWDNLTFADGSKLNRSAKKIFNFIFVHGSDGITRQIEISLKIGH------
304137	GC_00007009	ALL_SPLITS	PST_W039b	293	54	55	2	0	0.994416551033769	0.939970132154421	0.966427100657226	293	Chr_8									MGYSVSMKWVTYQFLGLVALITASPIDELPGQLCKPSTHMHTTSSDDPTPCGVRNELRQSNPISVRDFFQPLGNLTPIFKKQTDGFTTEDLLSGWGGKPAESSISRQACSSKGIAEQQAATGLFHRAQKIQLIQNSDSVNPQSSQASATAISRYRNLNTDSRSCSGSKRKLPDTSTASHFPLTPDQKQRRFDQGTEEHSFPGSLPSRPSLHMSDHLVGHLPRSRPLYSFGNHENNLIHPGGSGFTFGRVQHELCTSESNKDTPSGITGINKTPTDITGIATKIGLKRIEFNRSIINPQSLPESQQHYIMAILESLPKPRRGEFVLQKPYLKLVCQLLRQQHTELDVVGIEVKMKQYKKYIDTWQKYIDTWQKYLIVNMNLSWDKLDDKFIVTGMPEVFPVYLSYVLMFISIMPFKEDEKYNEDLDYTEIFKEAMELFQEFNQFLKKTYHPISEVTDQIWIEKRKVISKSTRSLKSQAMINLWHFLELWLRRHHKTIWDNLTFADGSKLNRSAKKIFNFIFVHGSDGITRQIEISLKIGH------
304138	GC_00007009	ALL_SPLITS	PST_W048a	1931	54	55	2	0	0.994416551033769	0.939970132154421	0.966427100657226	1931	Chr_2									MGYSVSMKWVTYQFLGLVALITASPIDELPGQLCKPSTHMHTTSSDDPTPCGVRNELRQSNPISVRDFFQPLGNLTPIFKKQTDGFTTEDLLSGWGGKPAESSISRQACSSKGIAEQQAATGLFHRAQKIQLIQNSDSVNPQSSQASATAISRYRNLNTDSRSCSGSKRKLPDTSTASHFPLTPDQKQRRFDQGTEEHSFPGSLPSRPSLHMSDHLVGHLPRSRPLYSFGNHENNLIHPGGSGFTFGRVQHELCTSESNKDTPSGITGINKTPTDITGIATKIGLKRIEFNRSIINPQSLPESQQHYIMAILESLPKPRRGEFVLQKPYLKLVCQLLRHQHTELDVVGIEVKMKQYK-------KYIDTWQKYLIVNMNLSWDKLDDKFIVTGMPEVFPVYLSYVLMFISIMPFKEDEKYNEDLDYTKIFKEAMELFQEFNQFLKKTYHPISEVTDQIWIEKRKVISKSTRSLKSQAMINLWHFLELWLRRHHKTIWDNLTFADGSKLNRSAKKIFNFIFVHGSDGITRQIEISLKIGH------
304139	GC_00007009	ALL_SPLITS	PST_W048b	1422	54	55	2	0	0.994416551033769	0.939970132154421	0.966427100657226	1422	Chr_4									MGYSVSMKWVTYQFLGLVALITASPIDELPGQLCKPSTHMHTTSSDDPTPCGVRNELRQSNPISVRDFFQPLGNLTPIFKKQTDGFTTEDLLSGWGGKPAESSISRQACSSKGIAEQQAATGLFHRAQKIQLIQNSDSVNPQSSQASATAISRYRNLNTDSRSCSGSKRKLPDTSTASHFPLTPDQKQRRFDQGTEEHSFPGSLPSRPSLHMSDHLVGHLPRSRPLYSFGNHENNLIHPGGSGFTFGRVQHELCTSESNKDTPSGITGINKTPTDITGIATKIGLKRIEFNRSIINPQSLPESQQHYIMAILESLPKPRRGEFVLQKPYLKLVCQLLRQQHTELDVVGIEVKMKQYKKYIDTWQKYIDTWQKYLIVNMNLSWDKLDDKFIVTGMPEVFPVYLSYVLMFISIMPFKEDEKYNEDLDYTEIFKEAMELFQEFNQFLKKTYHPISEVTDQIWIEKRKVISKSTRSLKSQAMINLWHFLELWLRRHHKTIWDNLTFADGSKLNRSAKKIFNFIFVHGSDGITRQIEISLKIGH------
304140	GC_00007009	ALL_SPLITS	PST_W052a	2688	54	55	2	0	0.994416551033769	0.939970132154421	0.966427100657226	2688	Chr_2									MGYSVSMKWVTYQFLGLVALITASPIDELPGQLCKPSTHMHTTSSDDPTPCGVRNELRQSNPISVRDFFQPLGNLTPIFKKQTDGFTTEDLLSGWGGKPAESSISRQACSSKGIAEQQAATGLFHRAQKIQLIQNSDSVNPQSSQASATAISRYRNLNTDSRSCSGSKRKLPDTSTASHFPLTPDQKQRRFDQGTEEHSFPGSLPSRPSLHMSDHLVGHLPRSRPLYSFGNHENNLIHPGGSGFTFGRVQHELCTSESNKDTPSGITGINKTPTDITGIATKIGLKRIEFNRSIINPQSLPESQQHYIMAILESLPKPRRGEFVLQKPYLKLVCQLLRHQHTELDVVGIEVKMKQYK-------KYIDTWQKYLIVNMNLSWDKLDDKFIVTGMPEVFPVYLSYVLMFISIMPFKEDEKYNEDLDYTKIFKEAMELFQEFNQFLKKTYHPISEVTDQIWIEKRKVISKSTRSLKSQAMINLWHFLELWLRRHHKTIWDNLTFADGSKLNRSAKKIFNFIFVHGSDGITRQIEISLKIGH------
304141	GC_00007009	ALL_SPLITS	PST_W052b	2519	54	55	2	0	0.994416551033769	0.939970132154421	0.966427100657226	2519	Chr_4									MGYSVSMKWVTYQFLGLVALITASPIDELPGQLCKPSTHMHTTSSDDPTPCGVRNELRQSNPISVRDFFQPLGNLTPIFKKQTDGFTTEDLLSGWGGKPAESSISRQACSSKGIAEQQAATGLFHRAQKIQLIQNSDSVNPQSSQASATAISRYRNLNTDSRSCSGSKRKLPDTSTASHFPLTPDQKQRRFDQGTEEHSFPGSLPSRPSLHMSDHLVGHLPRSRPLYSFGNHENNLIHPGGSGFTFGRVQHELCTSESNKDTPSGITGINKTPTDITGIATKIGLKRIEFNRSIINPQSLPESQQHYIMAILESLPKPRRGEFVLQKPYLKLVCQLLRQQHTELDVVGIEVKMKQYKKYIDTWQKYIDTWQKYLIVNMNLSWDKLDDKFIVTGMPEVFPVYLSYVLMFISIMPFKEDEKYNEDLDYTEIFKEAMELFQEFNQFLKKTYHPISEVTDQIWIEKRKVISKSTRSLKSQAMINLWHFLELWLRRHHKTIWDNLTFADGSKLNRSAKKIFNFIFVHGSDGITRQIEISLKIGH------
304142	GC_00007009	ALL_SPLITS	PST_W053a	2807	54	55	2	0	0.994416551033769	0.939970132154421	0.966427100657226	2807	Chr_2									MGYSVSMKWVTYQFLGLVALITASPIDELPGQLCKPSTHMHTTSSDDPTPCGVRNELRQSNPISVRDFFQPLGNLTPIFKKQTDGFTTEDLLSGWGGKPAESSISRQACSSKGIAEQQAATGLFHRAQKIQLIQNSDSVNPQSSQASATAISRYRNLNTDSRSCSGSKRKLPDTSTASHFPLTPDQKQRRFDQGTEEHSFPGSLPSRPSLHMSDHLVGHLPRSRPLYSFGNHENNLIHPGGSGFTFGRVQHELCTSESNKDTPSGITGINKTPTDITGIATKIGLKRIEFNRSIINPQSLPESQQHYIMAILESLPKPRRGEFVLQKPYLKLVCQLLRHQHTELDVVGIEVKMKQYK-------KYIDTWQKYLIVNMNLSWDKLDDKFIVTGMPEVFPVYLSYVLMFISIMPFKEDEKYNEDLDYTKIFKEAMELFQEFNQFLKKTYHPISEVTDQIWIEKRKVISKSTRSLKSQAMINLWHFLELWLRRHHKTIWDNLTFADGSKLNRSAKKIFNFIFVHGSDGITRQIEISLKIGH------
304143	GC_00007009	ALL_SPLITS	PST_W053b	1558	54	55	2	0	0.994416551033769	0.939970132154421	0.966427100657226	1558	Chr_4									MGYSVSMKWVTYQFLGLVALITASPIDELPGQLCKPSTHMHTTSSDDPTPCGVRNELRQSNPISVRDFFQPLGNLTPIFKKQTDGFTTEDLLSGWGGKPAESSISRQACSSKGIAEQQAATGLFHRAQKIQLIQNSDSVNPQSSQASATAISRYRNLNTDSRSCSGSKRKLPDTSTASHFPLTPDQKQRRFDQGTEEHSFPGSLPSRPSLHMSDHLVGHLPRSRPLYSFGNHENNLIHPGGSGFTFGRVQHELCTSESNKDTPSGITGINKTPTDITGIATKIGLKRIEFNRSIINPQSLPESQQHYIMAILESLPKPRRGEFVLQKPYLKLVCQLLRQQHTELDVVGIEVKMKQYKKYIDTWQKYIDTWQKYLIVNMNLSWDKLDDKFIVTGMPEVFPVYLSYVLMFISIMPFKEDEKYNEDLDYTEIFKEAMELFQEFNQFLKKTYHPISEVTDQIWIEKRKVISKSTRSLKSQAMINLWHFLELWLRRHHKTIWDNLTFADGSKLNRSAKKIFNFIFVHGSDGITRQIEISLKIGH------
304144	GC_00007009	ALL_SPLITS	PST_W054a	1577	54	55	2	0	0.994416551033769	0.939970132154421	0.966427100657226	1577	Chr_8									MGYSVSMKWVTYQFLGLVALITASPIDELPGQLCKPSTHMHTTSSDDPTPCGVRNELRQSNPISVRDFFQPLGNLTPIFKKQTDGFTTEDLLSGWGGKPAESSISRQACSSKGIAEQQAATGLFHRAQKIQLIQNSDSVNPQSSQASATAISRYRNLNTDSRSCSGSKRKLPDTSTASHFPLTPDQKQRRFDQGTEEHSFPGSLPSRPSLHMSDHLVGHLPRSRPLYSFGNHENNLIHPGGSGFTFGRVQHELCTSESNKDTPSGITGINKTPTDITGIATKIGLKRIEFNRSIINPQSLPESQQHYIMAILESLPKPRRGEFVLQKPYLKLVCQLLRHQHTELDVVGIEVKMKQYK-------KYIDTWQKYLIVNMNLSWDKLDDKFIVTGMPEVFPVYLSYVLMFISIMPFKEDEKYNEDLDYTKIFKEAMELFQEFNQFLKKTYHPISEVTDQIWIEKRKVISKSTRSLKSQAMINLWHFLELWLRRHHKTIWDNLTFADGSKLNRSAKKIFNFIFVHGSDGITRQIEISLKIGH------
304145	GC_00007009	ALL_SPLITS	PST_W054b	3251	54	55	2	0	0.994416551033769	0.939970132154421	0.966427100657226	3251	Chr_8									MGYSVSMKWVTYQFLGLVALITASPIDELPGQLCKPSTHMHTTSSDDPTPCGVRNELRQSNPISVRDFFQPLGNLTPIFKKQTDGFTTEDLLSGWGGKPAESSISRQACSSKGIAEQQAATGLFHRAQKIQLIQNSDSVNPQSSQASATAISRYRNLNTDSRSCSGSKRKLPDTSTASHFPLTPDQKQRRFDQGTEEHSFPGSLPSRPSLHMSDHLVGHLPRSRPLYSFGNHENNLIHPGGSGFTFGRVQHELCTSESNKDTPSGITGINKTPTDITGIATKIGLKRIEFNRSIINPQSLPESQQHYIMAILESLPKPRRGEFVLQKPYLKLVCQLLRQQHTELDVVGIEVKMKQYKKYIDTWQKYIDTWQKYLIVNMNLSWDKLDDKFIVTGMPEVFPVYLSYVLMFISIMPFKEDEKYNEDLDYTEIFKEAMELFQEFNQFLKKTYHPISEVTDQIWIEKRKVISKSTRSLKSQAMINLWHFLELWLRRHHKTIWDNLTFADGSKLNRSAKKIFNFIFVHGSDGITRQIEISLKIGH------
304146	GC_00007009	ALL_SPLITS	PST_W057a	3293	54	55	2	0	0.994416551033769	0.939970132154421	0.966427100657226	3293	Chr_2									MGYSVSMKWVTYQFLGLVALITASPIDELPGQLCKPSTHMHTTSSDDPTPCGVRNELRQSNPISVRDFFQPLGNLTPIFKKQTDGFTTEDLLSGWGGKPAESSISRQACSSKGIAEQQAATGLFHRAQKIQLIQNSDSVNPQSSQASATAISRYRNLNTDSRSCSGSKRKLPDTSTASHFPLTPDQKQRRFDQGTEEHSFPGSLPSRPSLHMSDHLVGHLPRSRPLYSFGNHENNLIHPGGSGFTFGRVQHELCTSESNKDTPSGITGINKTPTDITGIATKIGLKRIEFNRSIINPQSLPESQQHYIMAILESLPKPRRGEFVLQKPYLKLVCQLLRHQHTELDVVGIEVKMKQYK-------KYIDTWQKYLIVNMNLSWDKLDDKFIVTGMPEVFPVYLSYVLMFISIMPFKEDEKYNEDLDYTKIFKEAMELFQEFNQFLKKTYHPISEVTDQIWIEKRKVISKSTRSLKSQAMINLWHFLELWLRRHHKTIWDNLTFADGSKLNRSAKKIFNFIFVHGSDGITRQIEISLKIGH------
304147	GC_00007009	ALL_SPLITS	PST_W057b	1388	54	55	2	0	0.994416551033769	0.939970132154421	0.966427100657226	1388	Chr_4									MGYSVSMKWVTYQFLGLVALITASPIDELPGQLCKPSTHMHTTSSDDPTPCGVRNELRQSNPISVRDFFQPLGNLTPIFKKQTDGFTTEDLLSGWGGKPAESSISRQACSSKGIAEQQAATGLFHRAQKIQLIQNSDSVNPQSSQASATAISRYRNLNTDSRSCSGSKRKLPDTSTASHFPLTPDQKQRRFDQGTEEHSFPGSLPSRPSLHMSDHLVGHLPRSRPLYSFGNHENNLIHPGGSGFTFGRVQHELCTSESNKDTPSGITGINKTPTDITGIATKIGLKRIEFNRSIINPQSLPESQQHYIMAILESLPKPRRGEFVLQKPYLKLVCQLLRQQHTELDVVGIEVKMKQYKKYIDTWQKYIDTWQKYLIVNMNLSWDKLDDKFIVTGMPEVFPVYLSYVLMFISIMPFKEDEKYNEDLDYTEIFKEAMELFQEFNQFLKKTYHPISEVTDQIWIEKRKVISKSTRSLKSQAMINLWHFLELWLRRHHKTIWDNLTFADGSKLNRSAKKIFNFIFVHGSDGITRQIEISLKIGH------
304148	GC_00007009	ALL_SPLITS	PST_W088a	2075	54	55	2	0	0.994416551033769	0.939970132154421	0.966427100657226	2075	Chr_2									MGYSVSMKWVTYQFLGLVALITASPIDELPGQLCKPSTHMHTTSSDDPTPCGVRNELRQSNPISVRDFFQPLGNLTPIFKKQTDGFTTEDLLSGWGGKPAESSISRQACSSKGIAEQQAATGLFHRAQKIQLIQNSDSVNPQSSQASATAISRYRNLNTDSRSCSGSKRKLPDTSTASHFPLTPDQKQRRFDQGTEEHSFPGSLPSRPSLHMSDHLVGHLPRSRPLYSFGNHENNLIHPGGSGFTFGRVQHELCTSESNKDTPSGITGINKTPTDITGIATKIGLKRIEFNRSIINPQSLPESQQHYIMAILESLPKPRRGEFVLQKPYLKLVCQLLRHQHTELDVVGIEVKMKQYK-------KYIDTWQKYLIVNMNLSWDKLDDKFIVTGMPEVFPVYLSYVLMFISIMPFKEDEKYNEDLDYTKIFKEAMELFQEFNQFLKKTYHPISEVTDQIWIEKRKVISKSTRSLKSQAMINLWHFLELWLRRHHKTIWDNLTFADGSKLNRSAKKIFNFIFVHGSDGITRQIEISLKIGH------
304149	GC_00007009	ALL_SPLITS	PST_W088b	2516	54	55	2	0	0.994416551033769	0.939970132154421	0.966427100657226	2516	Chr_4									MGYSVSMKWVTYQFLGLVALITASPIDELPGQLCKPSTHMHTTSSDDPTPCGVRNELRQSNPISVRDFFQPLGNLTPIFKKQTDGFTTEDLLSGWGGKPAESSISRQACSSKGIAEQQAATGLFHRAQKIQLIQNSDSVNPQSSQASATAISRYRNLNTDSRSCSGSKRKLPDTSTASHFPLTPDQKQRRFDQGTEEHSFPGSLPSRPSLHMSDHLVGHLPRSRPLYSFGNHENNLIHPGGSGFTFGRVQHELCTSESNKDTPSGITGINKTPTDITGIATKIGLKRIEFNRSIINPQSLPESQQHYIMAILESLPKPRRGEFVLQKPYLKLVCQLLRQQHTELDVVGIEVKMKQYKKYIDTWQKYIDTWQKYLIVNMNLSWDKLDDKFIVTGMPEVFPVYLSYVLMFISIMPFKEDEKYNEDLDYTEIFKEAMELFQEFNQFLKKTYHPISEVTDQIWIEKRKVISKSTRSLKSQAMINLWHFLELWLRRHHKTIWDNLTFADGSKLNRSAKKIFNFIFVHGSDGITRQIEISLKIGH------
304150	GC_00007009	ALL_SPLITS	PST_Yr1646a	2775	54	55	2	0	0.994416551033769	0.939970132154421	0.966427100657226	2775	Chr_2									MGYSVSMKWVTYQFLGLVALITASPIDELPGQLCKPSTHMHTTSSDDPTPCGVRNELRQSNPISVRDFFQPLGNLTPIFKKQTDGFTTEDLLSGWGGKPAESSISRQACSSKGIAEQQAATGLFHRAQKIQLIQNSDSVNPQSSQASATAISRYRNLNTDSRSCSGSKRKLPDTSTASHFPLTPDQKQRRFDQGTEEHSFPGSLPSRPSLHMSDHLVGHLPRSRPLYSFGNHENNLIHPGGSGFTFGRVQHELCTSESNKDTPSGITGINKTPTDITGIATKIGLKRIEFNRSIINPQSLPESQQHYIMAILESLPKPRRGEFVLQKPYLKLVCQLLRHQHTELDVVGIEVKMKQYK-------KYIDTWQKYLIVNMNLSWDKLDDKFIVTGMPEVFPVYLSYVLMFISIMPFKEDEKYNEDLDYTKIFKEAMELFQEFNQFLKKTYHPISEVTDQIWIEKRKVISKSTRSLKSQAMINLWHFLELWLRRHHKTIWDNLTFADGSKLNRSAKKIFNFIFVHGSDGITRQIEISLKIGH------
304151	GC_00007009	ALL_SPLITS	PST_Yr1646b	1457	54	55	2	0	0.994416551033769	0.939970132154421	0.966427100657226	1457	Chr_4									MGYSVSMKWVTYQFLGLVALITASPIDELPGQLCKPSTHMHTTSSDDPTPCGVRNELRQSNPISVRDFFQPLGNLTPIFKKQTDGFTTEDLLSGWGGKPAESSISRQACSSKGIAEQQAATGLFHRAQKIQLIQNSDSVNPQSSQASATAISRYRNLNTDSRSCSGSKRKLPDTSTASHFPLTPDQKQRRFDQGTEEHSFPGSLPSRPSLHMSDHLVGHLPRSRPLYSFGNHENNLIHPGGSGFTFGRVQHELCTSESNKDTPSGITGINKTPTDITGIATKIGLKRIEFNRSIINPQSLPESQQHYIMAILESLPKPRRGEFVLQKPYLKLVCQLLRQQHTELDVVGIEVKMKQYKKYIDTWQKYIDTWQKYLIVNMNLSWDKLDDKFIVTGMPEVFPVYLSYVLMFISIMPFKEDEKYNEDLDYTEIFKEAMELFQEFNQFLKKTYHPISEVTDQIWIEKRKVISKSTRSLKSQAMINLWHFLELWLRRHHKTIWDNLTFADGSKLNRSAKKIFNFIFVHGSDGITRQIEISLKIGH------
304152	GC_00007009	ALL_SPLITS	PST_Yr1706a	2785	54	55	2	0	0.994416551033769	0.939970132154421	0.966427100657226	2785	Chr_2									MGYSVSMKWVTYQFLGLVALITASPIDELPGQLCKPSTHMHTTSSDDPTPCGVRNELRQSNPISVRDFFQPLGNLTPIFKKQTDGFTTEDLLSGWGGKPAESSISRQACSSKGIAEQQAATGLFHRAQKIQLIQNSDSVNPQSSQASATAISRYRNLNTDSRSCSGSKRKLPDTSTASHFPLTPDQKQRRFDQGTEEHSFPGSLPSRPSLHMSDHLVGHLPRSRPLYSFGNHENNLIHPGGSGFTFGRVQHELCTSESNKDTPSGITGINKTPTDITGIATKIGLKRIEFNRSIINPQSLPESQQHYIMAILESLPKPRRGEFVLQKPYLKLVCQLLRHQHTELDVVGIEVKMKQYK-------KYIDTWQKYLIVNMNLSWDKLDDKFIVTGMPEVFPVYLSYVLMFISIMPFKEDEKYNEDLDYTKIFKEAMELFQEFNQFLKKTYHPISEVTDQIWIEKRKVISKSTRSLKSQAMINLWHFLELWLRRHHKTIWDNLTFADGSKLNRSAKKIFNFIFVHGSDGITRQIEISLKIGH------
304153	GC_00007009	ALL_SPLITS	PST_Yr1706b	1423	54	55	2	0	0.994416551033769	0.939970132154421	0.966427100657226	1423	Chr_4									MGYSVSMKWVTYQFLGLVALITASPIDELPGQLCKPSTHMHTTSSDDPTPCGVRNELRQSNPISVRDFFQPLGNLTPIFKKQTDGFTTEDLLSGWGGKPAESSISRQACSSKGIAEQQAATGLFHRAQKIQLIQNSDSVNPQSSQASATAISRYRNLNTDSRSCSGSKRKLPDTSTASHFPLTPDQKQRRFDQGTEEHSFPGSLPSRPSLHMSDHLVGHLPRSRPLYSFGNHENNLIHPGGSGFTFGRVQHELCTSESNKDTPSGITGINKTPTDITGIATKIGLKRIEFNRSIINPQSLPESQQHYIMAILESLPKPRRGEFVLQKPYLKLVCQLLRQQHTELDVVGIEVKMKQYKKYIDTWQKYIDTWQKYLIVNMNLSWDKLDDKFIVTGMPEVFPVYLSYVLMFISIMPFKEDEKYNEDLDYTEIFKEAMELFQEFNQFLKKTYHPISEVTDQIWIEKRKVISKSTRSLKSQAMINLWHFLELWLRRHHKTIWDNLTFADGSKLNRSAKKIFNFIFVHGSDGITRQIEISLKIGH------
304154	GC_00007009	ALL_SPLITS	PST_Yr1716a	1580	54	55	2	0	0.994416551033769	0.939970132154421	0.966427100657226	1580	Chr_2									MGYSVSMKWVTYQFLGLVALITASPIDELPGQLCKPSTHMHTTSSDDPTPCGVRNELRQSNPISVRDFFQPLGNLTPIFKKQTDGFTTEDLLSGWGGKPAESSISRQACSSKGIAEQQAATGLFHRAQKIQLIQNSDSVNPQSSQASATAISRYRNLNTDSRSCSGSKRKLPDTSTASHFPLTPDQKQRRFDQGTEEHSFPGSLPSRPSLHMSDHLVGHLPRSRPLYSFGNHENNLIHPGGSGFTFGRVQHELCTSESNKDTPSGITGINKTPTDITGIATKIGLKRIEFNRSIINPQSLPESQQHYIMAILESLPKPRRGEFVLQKPYLKLVCQLLRHQHTELDVVGIEVKMKQYK-------KYIDTWQKYLIVNMNLSWDKLDDKFIVTGMPEVFPVYLSYVLMFISIMPFKEDEKYNEDLDYTKIFKEAMELFQEFNQFLKKTYHPISEVTDQIWIEKRKVISKSTRSLKSQAMINLWHFLELWLRRHHKTIWDNLTFADGSKLNRSAKKIFNFIFVHGSDGITRQIEISLKIGH------
304155	GC_00007009	ALL_SPLITS	PST_Yr1716b	1460	54	55	2	0	0.994416551033769	0.939970132154421	0.966427100657226	1460	Chr_4									MGYSVSMKWVTYQFLGLVALITASPIDELPGQLCKPSTHMHTTSSDDPTPCGVRNELRQSNPISVRDFFQPLGNLTPIFKKQTDGFTTEDLLSGWGGKPAESSISRQACSSKGIAEQQAATGLFHRAQKIQLIQNSDSVNPQSSQASATAISRYRNLNTDSRSCSGSKRKLPDTSTASHFPLTPDQKQRRFDQGTEEHSFPGSLPSRPSLHMSDHLVGHLPRSRPLYSFGNHENNLIHPGGSGFTFGRVQHELCTSESNKDTPSGITGINKTPTDITGIATKIGLKRIEFNRSIINPQSLPESQQHYIMAILESLPKPRRGEFVLQKPYLKLVCQLLRQQHTELDVVGIEVKMKQYKKYIDTWQKYIDTWQKYLIVNMNLSWDKLDDKFIVTGMPEVFPVYLSYVLMFISIMPFKEDEKYNEDLDYTEIFKEAMELFQEFNQFLKKTYHPISEVTDQIWIEKRKVISKSTRSLKSQAMINLWHFLELWLRRHHKTIWDNLTFADGSKLNRSAKKIFNFIFVHGSDGITRQIEISLKIGH------
304156	GC_00007009	ALL_SPLITS	PST_Yr2011a	2776	54	55	2	0	0.994416551033769	0.939970132154421	0.966427100657226	2776	Chr_2									MGYSVSMKWVTYQFLGLVALITASPIDELPGQLCKPSTHMHTTSSDDPTPCGVRNELRQSNPISVRDFFQPLGNLTPIFKKQTDGFTTEDLLSGWGGKPAESSISRQACSSKGIAEQQAATGLFHRAQKIQLIQNSDSVNPQSSQASATAISRYRNLNTDSRSCSGSKRKLPDTSTASHFPLTPDQKQRRFDQGTEEHSFPGSLPSRPSLHMSDHLVGHLPRSRPLYSFGNHENNLIHPGGSGFTFGRVQHELCTSESNKDTPSGITGINKTPTDITGIATKIGLKRIEFNRSIINPQSLPESQQHYIMAILESLPKPRRGEFVLQKPYLKLVCQLLRHQHTELDVVGIEVKMKQYK-------KYIDTWQKYLIVNMNLSWDKLDDKFIVTGMPEVFPVYLSYVLMFISIMPFKEDEKYNEDLDYTKIFKEAMELFQEFNQFLKKTYHPISEVTDQIWIEKRKVISKSTRSLKSQAMINLWHFLELWLRRHHKTIWDNLTFADGSKLNRSAKKIFNFIFVHGSDGITRQIEISLKIGH------
304157	GC_00007009	ALL_SPLITS	PST_Yr2011b	2504	54	55	2	0	0.994416551033769	0.939970132154421	0.966427100657226	2504	Chr_4									MGYSVSMKWVTYQFLGLVALITASPIDELPGQLCKPSTHMHTTSSDDPTPCGVRNELRQSNPISVRDFFQPLGNLTPIFKKQTDGFTTEDLLSGWGGKPAESSISRQACSSKGIAEQQAATGLFHRAQKIQLIQNSDSVNPQSSQASATAISRYRNLNTDSRSCSGSKRKLPDTSTASHFPLTPDQKQRRFDQGTEEHSFPGSLPSRPSLHMSDHLVGHLPRSRPLYSFGNHENNLIHPGGSGFTFGRVQHELCTSESNKDTPSGITGINKTPTDITGIATKIGLKRIEFNRSIINPQSLPESQQHYIMAILESLPKPRRGEFVLQKPYLKLVCQLLRQQHTELDVVGIEVKMKQYKKYIDTWQKYIDTWQKYLIVNMNLSWDKLDDKFIVTGMPEVFPVYLSYVLMFISIMPFKEDEKYNEDLDYTEIFKEAMELFQEFNQFLKKTYHPISEVTDQIWIEKRKVISKSTRSLKSQAMINLWHFLELWLRRHHKTIWDNLTFADGSKLNRSAKKIFNFIFVHGSDGITRQIEISLKIGH------
304158	GC_00007009	ALL_SPLITS	PST_Yr2015a	2669	54	55	2	0	0.994416551033769	0.939970132154421	0.966427100657226	2669	Chr_2									MGYSVSMKWVTYQFLGLVALITASPIDELPGQLCKPSTHMHTTSSDDPTPCGVRNELRQSNPISVRDFFQPLGNLTPIFKKQTDGFTTEDLLSGWGGKPAESSISRQACSSKGIAEQQAATGLFHRAQKIQLIQNSDSVNPQSSQASATAISRYRNLNTDSRSCSGSKRKLPDTSTASHFPLTPDQKQRRFDQGTEEHSFPGSLPSRPSLHMSDHLVGHLPRSRPLYSFGNHENNLIHPGGSGFTFGRVQHELCTSESNKDTPSGITGINKTPTDITGIATKIGLKRIEFNRSIINPQSLPESQQHYIMAILESLPKPRRGEFVLQKPYLKLVCQLLRHQHTELDVVGIEVKMKQYK-------KYIDTWQKYLIVNMNLSWDKLDDKFIVTGMPEVFPVYLSYVLMFISIMPFKEDEKYNEDLDYTKIFKEAMELFQEFNQFLKKTYHPISEVTDQIWIEKRKVISKSTRSLKSQAMINLWHFLELWLRRHHKTIWDNLTFADGSKLNRSAKKIFNFIFVHGSDGITRQIEISLKIGH------
304159	GC_00007009	ALL_SPLITS	PST_Yr2015b	1902	54	55	2	0	0.994416551033769	0.939970132154421	0.966427100657226	1902	Chr_4									MGYSVSMKWVTYQFLGLVALITASPIDELPGQLCKPSTHMHTTSSDDPTPCGVRNELRQSNPISVRDFFQPLGNLTPIFKKQTDGFTTEDLLSGWGGKPAESSISRQACSSKGIAEQQAATGLFHRAQKIQLIQNSDSVNPQSSQASATAISRYRNLNTDSRSCSGSKRKLPDTSTASHFPLTPDQKQRRFDQGTEEHSFPGSLPSRPSLHMSDHLVGHLPRSRPLYSFGNHENNLIHPGGSGFTFGRVQHELCTSESNKDTPSGITGINKTPTDITGIATKIGLKRIEFNRSIINPQSLPESQQHYIMAILESLPKPRRGEFVLQKPYLKLVCQLLRQQHTELDVVGIEVKMKQYKKYIDTWQKYIDTWQKYLIVNMNLSWDKLDDKFIVTGMPEVFPVYLSYVLMFISIMPFKEDEKYNEDLDYTEIFKEAMELFQEFNQFLKKTYHPISEVTDQIWIEKRKVISKSTRSLKSQAMINLWHFLELWLRRHHKTIWDNLTFADGSKLNRSAKKIFNFIFVHGSDGITRQIEISLKIGH------
304160	GC_00007009	ALL_SPLITS	PST_Yr201644_1	2601	54	55	2	0	0.994416551033769	0.939970132154421	0.966427100657226	2601	Chr_2									MGYSVSMKWVTYQFLGLVALITASPIDELPGQLCKPSTHMHTTSSDDPTPCGVRNELRQSNPISVRDFFQPLGNLTPIFKKQTDGFTTEDLLSGWGGKPAESSISRQACSSKGIAEQQAATGLFHRAQKIQLIQNSDSVNPQSSQASATAISRYRNLNTDSRSCSGSKRKLPDTSTASHFPLTPDQKQRRFDQGTEEHSFPGSLPSRPSLHMSDHLVGHLPRSRPLYSFGNHENNLIHPGGSGFTFGRVQHELCTSESNKDTPSGITGINKTPTDITGIATKIGLKRIEFNRSIINPQSLPESQQHYIMAILESLPKPRRGEFVLQKPYLKLVCQLLRHQHTELDVVGIEVKMKQYK-------KYIDTWQKYLIVNMNLSWDKLDDKFIVTGMPEVFPVYLSYVLMFISIMPFKEDEKYNEDLDYTKIFKEAMELFQEFNQFLKKTYHPISEVTDQIWIEKRKVISKSTRSLKSQAMINLWHFLELWLRRHHKTIWDNLTFADGSKLNRSAKKIFNFIFVHGSDGITRQIEISLKIGH------
304161	GC_00007009	ALL_SPLITS	PST_Yr201644_2	2522	54	55	2	0	0.994416551033769	0.939970132154421	0.966427100657226	2522	Chr_4									MGYSVSMKWVTYQFLGLVALITASPIDELPGQLCKPSTHMHTTSSDDPTPCGVRNELRQSNPISVRDFFQPLGNLTPIFKKQTDGFTTEDLLSGWGGKPAESSISRQACSSKGIAEQQAATGLFHRAQKIQLIQNSDSVNPQSSQASATAISRYRNLNTDSRSCSGSKRKLPDTSTASHFPLTPDQKQRRFDQGTEEHSFPGSLPSRPSLHMSDHLVGHLPRSRPLYSFGNHENNLIHPGGSGFTFGRVQHELCTSESNKDTPSGITGINKTPTDITGIATKIGLKRIEFNRSIINPQSLPESQQHYIMAILESLPKPRRGEFVLQKPYLKLVCQLLRQQHTELDVVGIEVKMKQYKKYIDTWQKYIDTWQKYLIVNMNLSWDKLDDKFIVTGMPEVFPVYLSYVLMFISIMPFKEDEKYNEDLDYTEIFKEAMELFQEFNQFLKKTYHPISEVTDQIWIEKRKVISKSTRSLKSQAMINLWHFLELWLRRHHKTIWDNLTFADGSKLNRSAKKIFNFIFVHGSDGITRQIEISLKIGH------
304162	GC_00007012	ALL_SPLITS	PSH_233a	2947	54	55	2	0	0.992174437158887	0.918725485655505	0.95403838866795	2947	Chr_2									-------------------------------MRIVRSFSTGPTLQQARPKLRAIPKNYPGPRRPAFEPSNPFLPIDALEGKPAIIQPEDSPDFPVLIPTAAIDPTLTRKIKSANELSPEEIIKLR-QVTLDGQNQVEMIVDDWIRNELNVMGTIREETILIFKKLILNPSTLAPLAQAMKLKTAGRRKELTASHDLPKRVVPASTASDEELTELLYYLIGSIHRSLPPIITSKEDINSVDSRLKKYVKELIIDGISSAYVADLPARLKKNYAKIQKKTAAELLIRASQLSGQAMKGHKHGHARAELRVAQLGIWGERREKKLKKLVPDQVIHQTLPRLRKAKILKQRWIDEELKMVRWRNRLLNVEAVLQNEAECRKLHKLEHKQNVKLWNQERRLALSSSSSSSDKDKDKDKDRSFFSKLFNFWPFVSSPSSTVTTTTSTTTTPK
304163	GC_00007012	ALL_SPLITS	PSH_233b	8557	54	55	2	0	0.992174437158887	0.918725485655505	0.95403838866795	8557	Chr_4									-------------------------------MRIVRSFSTGPTLQQARPKLRAIPKNYPGPRRPAFEPSNPFLPIDALEGKPAIIQPEDSPDFPVLIPTAAIDPTLTRKIKSANELSPEEIIKLR-QVTLDGQNQVEMIVDDWIRNELNVMGTIREETILIFKKLILNPSTLAPLAQAMKLKTAGRRKELTASHDLPKRVVPASTASDEELTELLYYLIGSIHRSLPPIITSKEDINSVDSRLKKYVKELIIDGISSAYVADLPARLKKNYAKIQKKTAAELLIRASQLSGQAMKGHKHGHARAELRVAQLGIWGERREKKLKKLVPDQVIHQTLPRLRKAKILKQRWIDEELKMVRWRNRLLNVEAVLQNEAECRKLHKLEHKQNVKLWNQERRLALSSSSSSSDKDKDKDKDRSFFSKLFNFWPFVSSPSSTVTTTTSTTTTPK
304164	GC_00007012	ALL_SPLITS	PSH_76a	11890	54	55	2	0	0.992174437158887	0.918725485655505	0.95403838866795	11890	Chr_2									-------------------------------MRIVRSFSTGPTLQQARPKLRAIPKNYPGPRRPAFEPSNPFLPIDALEGKPAIIQPEDSPDFPVLIPTAAIDPTLTRKIKSANELSPEEIIKLR-QVTLDGQNQVEMIVDDWIRNELNVMGTIREETILIFKKLILNPSTLAPLAQAMKLKTAGRRKELTASHDLPKRVVPASTASDEELTELLYYLIGSIHRSLPPIITSKEDINSVDSRLKKYVKELIIDGISSAYVADLPARLKKNYAKIQKKTAAELLIRASQLSGQAMKGHKHGHARAELRVAQLGIWGERREKKLKKLVPDQVIHQTLPRLRKAKILKQRWIDEELKMVRWRNRLLNVEAVLQNEAECRKLHKLEHKQNVKLWNQERRLALSSSSSSSDKDKDKDKDRSFFSKLFNFWPFVSSPSSTVTTTTSTTTTPK
304165	GC_00007012	ALL_SPLITS	PSH_76b	3878	54	55	2	0	0.992174437158887	0.918725485655505	0.95403838866795	3878	Chr_4									-------------------------------MRIVRSFSTGPTLQQARPKLRAIPKNYPGPRRPAFEPSNPFLPIDALEGKPAIIQPEDSPDFPVLIPTAAIDPTLTRKIKSANELSPEEIIKLR-QVTLDGQNQVEMIVDDWIRNELNVMGTIREETILIFKKLILNPSTLAPLAQAMKLKTAGRRKELTASHDLPKRVVPASTASDEELTELLYYLIGSIHRSLPPIITSKEDINSVDIRLKKYVKELIIDGISSAYVADLPARLKKNYAKIQKKTAAELLIRASQLSGQAMKGHKHGHARAELRVAQLGIWGERRAKKLKKLVPDQVIHQTLPKLRKAKILKQRWIDEELKMVRWRNRLLNVEAVLQNEEECRKLHKLEHKQNVKLWNQERRLASSSSSSSSSSDKDKDKDKSFFSKFFNFWPFVSSPSPTVTTTTSTTTTPK
304166	GC_00007012	ALL_SPLITS	PSH_NDPSH_1	2919	54	55	2	0	0.992174437158887	0.918725485655505	0.95403838866795	2919	Chr_2									-------------------------------MRIVRSFSTGPTLQQARPKLRAIPKNYPGPRRPAFEPSNPFLPIDALEGKPAIIQPEDSPDFPVLIPTAAIDPTLTRKIKSANELSPEEIIKLR-QVTLDGQNQVEMIVDDWIRNELNVMGTIREETILIFKKLILNPSTLAPLAQAMKLKTAGRRKELTASHDLPKRVVPASTASDEELTELLYYLIGSIHRSLPPIITSKEDINSVDSRLKKYVKELIIDGISSAYVADLPARLKKNYAKIQKKTAAELLIRASQLSGQAMKGHKHGHARAELRVAQLGIWGERREKKLKKLVPDQVIHQTLPRLRKAKILKQRWIDEELKMVRWRNRLLNVEAVLQNEAECRKLHKLEHKQNVKLWNQERRLALSSSSSSSDKDKDKDKDRSFFSKLFNFWPFVSSPSSTVTTTTSTTTTPK
304167	GC_00007012	ALL_SPLITS	PSH_NDPSH_2	2875	54	55	2	0	0.992174437158887	0.918725485655505	0.95403838866795	2875	Chr_4									-------------------------------MRIVRSFSTGPTLQQARPKLRAIPKNYPGPRRPAFEPSNPFLPIDALEGKPAIIQPEDSPDFPVLIPTAAIDPTLTRKIKSANELSPEEIIKLR-QVTLDGQNQVEMIVDDWIRNELNVMGTIREETILIFKKLILNPSTLAPLAQAMKLKTAGRRKELTASHDLPKRVVPASTASDEELTELLYYLIGSIHRSLPPIITSKEDINSVDIRLKKYVKELIIDGISSAYVADLPARLKKNYAKIQKKTAAELLIRASQLSGQAMKGHKHGHARAELRVAQLGIWGERRAKKLKKLVPDQVIHQTLPKLRKAKILKQRWIDEELKMVRWRNRLLNVEAVLQNEEECRKLHKLEHKQNVKLWNQERRLASSSSSSSSSSDKDKDKDKSFFSKFFNFWPFVSSPSPTVTTTTSTTTTPK
304168	GC_00007012	ALL_SPLITS	PST_130_1	2550	54	55	2	0	0.992174437158887	0.918725485655505	0.95403838866795	2550	Chr_2									-------------------------------MRIVRSFSTGPTLQQARPKLRAIPKNYPGPRRPAFEPSNPFLPIDGLEGKPAIIQPEDSPDFPVLIPTAAIDPTLTRKIKSANELSPEEIIKLR-QVTLDGQNQVEMIVDDWIRNELNVMGTIREETILIFKKLILNPSTLAPLAQAMKLKTAGRRKELTASHDLPKRVVPASTASDEELTELLYYLIGSIHRSLPPIITSKEDINSVDSRLKKYVKELIIDGISSAYVADLPARLKKNYAKIQKKTAAELLIRASQLSGQAMKGHKHGHARAELRVAQLGIWGERRAKKLKKLVPDQVIHQTLPKLRKAKILKQRWIDEELKMVRWRNRLLNVEAVLQNEEECRKLHKLEHKQNVKLWNQERRLASSSSSSSSSSDKDKDKDKSFFSKFFNFWPFVSSPSPTVTTT--TTTTPK
304169	GC_00007012	ALL_SPLITS	PST_130_2	2399	54	55	2	0	0.992174437158887	0.918725485655505	0.95403838866795	2399	Chr_4									------------------------------------MFDCA-----SQAEAQGDSQELPWTTKTGIRAEQPIPTDRCTRGETAIIQPEDSPDFPVLIPTAAIDPTLTRKIKM---LTNSVLRKLSTQVTLDGQNQVEMIVDDWIRNELNVMGTIREETIL----LILNPSTLAPLAQAMKLKTAGRRKELTASHDLPKRVVPASTASDEELTELLYYLIGSIHRSLPPIITSKEDINSVDIRLKKYVKELIIDGISSAYVADLPARLKKNYAKIQRK---------------------------------------------------------------------------------------------------------------------------------------RRQSY-----------------------------
304170	GC_00007012	ALL_SPLITS	PST_134E36_1	1915	54	55	2	0	0.992174437158887	0.918725485655505	0.95403838866795	1915	Chr_2									MFDCGGSSLKFPPAGCSSWPTSTQKPKKKPKMRIVRSFSTGPTLQQARPKLRAIPKNYPGPRRPAFEPSNPFLPIDALEGKPAIIQPEDSPDFPVLIPTAAIDPTLTRKIKSANELSPEEIIKLR-QVTLDGQNQVEMIVDDWIRNELNVMGTIREETILIFKKLILNPSTLAPLAQAMKLKTAGRRKELTASHDLPKRVVPASTASDEELTELLYYLIGSIHRSLPPIITSKEDINSVDSRLKKYVKELIIDGISSAYVADLPARLKKNYAKIQKKTAAELLIRASQLSGQAMKGHKHGHARAELRVAQLGIWGERRAKKLKKLVPDQVIHQTLPKLRKAKILKQRWIDEELKMVRWRNRLLNVEAVLQNEEECRKLHKLEHKQNVKLWNQERRLASSSSSSSSSSDKDKDKDKSFFSKFFNFWPFVSSPSPTVTTT--TTTTPK
304171	GC_00007012	ALL_SPLITS	PST_134E36_2	4665	54	55	2	0	0.992174437158887	0.918725485655505	0.95403838866795	4665	Chr_4									-------------------------------MRIVRSFSTGPTLQQARPKLRAIPKNYPGPRRPAFEPSNPFLPIDALEGKPAIIQPEDSPDFPVLIPTAAIDPTLTRKIKSANELSPEEIIKLR-QVTLDGQNQVEMIVDDWIRNELNVMGTIREETILIFKKLILNPSTLAPLAQAMKLKTAGRRKELTASHDLPKRVVPASTASDEELTELLYYLIGSIHRSLPPIITSKEDINSVDIRLKKYVKELIIDGISSAYVADLPARLKKNYAKIQKKTAAELLIRASQLSGQAMKGHKHGHARAELRVAQLGIWGERRAKKLKKLVPDQVIHQTLPKLRKAKILKQRWIDEELKMVRWRNRLLNVEAVLQNEEECRKLHKLEHKQNVKLWNQERRLASSSSSSSSSSDKDKDKDKSFFSKFFNFWPFVSSPSPTVTTTTSTTTTPK
304172	GC_00007012	ALL_SPLITS	PST_AR0005a	7887	54	55	2	0	0.992174437158887	0.918725485655505	0.95403838866795	7887	Chr_4									-------------------------------MRIVRSFSTGPTLQQARPKLRAIPKNYPGPRRPAFEPSNPFLPIDALEGKPAIIQPEDSPDFPVLIPTAAIDPTLTRKIKSANELSPEEIIKLR-QVTLDGQNQVEMIVDDWIRNELNVMGTIREETILIFKKLILNPSTLAPLAQAMKLKTAGRRKELTASHDLPKRVVPASTASDEELTELLYYLIGSIHRSLPPIITSKEDINSVDIRLKKYVKELIIDGISSAYVADLPARLKKNYAKIQKKTAAELLIRASQLSGQAMKGHKHGHARAELRVAQLGIWGERRAKKLKKLVPDQVIHQTLPKLRKAKILKQRWIDEELKMVRWRNRLLNVEAVLQNEEECRKLHKLEHKQNVKLWNQERRLASSSSSSSSSSDKDKDKDKSFFSKFFNFWPFVSSPSPTVTTTTSTTTTPK
304173	GC_00007012	ALL_SPLITS	PST_AR0005b	3002	54	55	2	0	0.992174437158887	0.918725485655505	0.95403838866795	3002	Chr_2									-------------------------------MRIVRSFSTGPTLQQARPKLRAIPKNYPGPRRPAFEPSNPFLPIDALEGKPAIIQPEDSPDFPVLIPTAAIDPTLTRKIKSANELSPEEIIKLR-QVTLDGQNQVEMIVDDWIRNELNVMGTIREETILIFKKLILNPSTLAPLAQAMKLKTAGRRKELTASHDLPKRVVPASTASDEELTELLYYLIGSIHRSLPPIITSKEDINSVDSRLKKYVKELIIDGISSAYVADLPARLKKNYAKIQKKTAAELLIRASQLSGQAMKGHKHGHARAELRVAQLGIWGERRAKKLKKLVPDQVIHQTLPKLRKAKILKQRWIDEELKMVRWRNRLLNVEAVLQNEEECRKLHKLEHKQNVKLWNQERRLASSSSSSSSSSDKDKDKDKSFFSKFFNFWPFVSSPSPTVTTT--TTTTPK
304174	GC_00007012	ALL_SPLITS	PST_AZ2_1	3075	54	55	2	0	0.992174437158887	0.918725485655505	0.95403838866795	3075	Chr_2									-------------------------------MRIVRSFSTGPTLQQARPKLRAIPKNYPGPRRPAFEPSNPFLPIDALEGKPAIIQPEDSPDFPVLIPTAAIDPTLTRKIKSANELSPEEIIKLR-QVTLDGQNQVEMIVDDWIRNELNVMGTIREETILIFKKLILNPSTLAPLAQAMKLKTAGRRKELTASHDLPKRVVPASTASDEELTELLYYLIGSIHRSLPPIITSKEDINSVDIRLKKYVKELIIDGISSAYVADLPARLKKNYAKIQKKTAAELLIRASQLSGQAMKGHKHGHARAELRVAQLGIWGERRAKKLKKLVPDQVIHQTLPKLRKAKILKQRWIDEELKMVRWRNRLLNVEAVLQNEEECRKLHKLEHKQNVKLWNQERRLASSSSSSSSSSDKDKDKDKSFFSKFFNFWPFVSSPSPTVTTTTSTTTTPK
304175	GC_00007012	ALL_SPLITS	PST_AZ2_2	543	54	55	2	0	0.992174437158887	0.918725485655505	0.95403838866795	543	Chr_4									-------------------------------MRIVRSFSTGPTLQQARPKLRAIPKNYPGPRRPAFEPSNPFLPIDALEGKPAIIQPEDSPDFPVLIPTAAIDPTLTRKIKSANELSPEEIIKLR-QVTLDGQNQVEMIVDDWIRNELNVMGTIREETILIFKKLILNPSTLAPLAQAMKLKTAGRRKELTASHDLPKRVVPASTASDEELTELLYYLIGSIHRSLPPIITSKEDINSVDIRLKKYVKELIIDGISSAYVADLPARLKKNYAKIQKKTAAELLIRASQLSGQAMKGHKHGHARAELRVAQLGIWGERRAKKLKKLVPDQVIHQTLPKLRKAKILKQRWIDEELKMVRWRNRLLNVEAVLQNEEECRKLHKLEHKQNVKLWNQERRLASSSSSSSSSSDKDKDKDKSFFSKFFNFWPFVSSPSPTVTTTTSTTTTPK
304176	GC_00007012	ALL_SPLITS	PST_DK0911_1	12446	54	55	2	0	0.992174437158887	0.918725485655505	0.95403838866795	12446	Chr_2									-------------------------------MRIVRSFSTGPTLQQARPKLRAIPKNYPGPRRPAFEPSNPFLPIDALEGKPAIIQPEDSPDFPVLIPTAAIDPTLTRKIKSANELSPEEIIKLR-QVTLDGQNQVEMIVDDWIRNELNVMGTIREETILIFKKLILNPSTLAPLAQAMKLKTAGRRKELTASHDLPKRVVPASTASDEELTELLYYLIGSIHRSLPPIITSKEDINSVDIRLKKYVKELIIDGISSAYVADLPARLKKNYAKIQKKTAAELLIRASQLSGQAMKGHKHGHARAELRVAQLGIWGERRAKKLKKLVPDQVIHQTLPKLRKAKILKQRWIDEELKMVRWRNRLLNVEAVLQNEEECRKLHKLEHKQNVKLWNQERRLASSSSSSSSSSDKDKDKDKSFFSKFFNFWPFVSSPSPTVTTT--TTTTPK
304177	GC_00007012	ALL_SPLITS	PST_DK0911_2	12504	54	55	2	0	0.992174437158887	0.918725485655505	0.95403838866795	12504	Chr_4									-------------------------------MRIVRSFSTGPTLQQARPKLRAIPKNYPGPRRPAFEPSNPFLPIDALEGKPAIIQPEDSPDFPVLIPTAAIDPTLTRKIKSANELSPEEIIKLR-QVTLDGQNQVEMIVDDWIRNELNVMGTIREETILIFKKLILNPSTLAPLAQAMKLKTAGRRKELTASHDLPKRVVPASTASDEELTELLYYLIGSIHRSLPPIITSKEDINSVDIRLKKYVKELIIDGISSAYVADLPARLKKNYAKIQKKTAAELLIRASQLSGQAMKGHKHGHARAELRVAQLGIWGERRAKKLKKLVPDQVIHQTLPKLRKAKILKQRWIDEELKMVRWRNRLLNVEAVLQNEEECRKLHKLEHKQNVKLWNQERRLASSSSSSSSSSDKDKDKDKSFFSKFFNFWPFVSSPSPTVTTT--TTTTPK
304178	GC_00007012	ALL_SPLITS	PST_SWS484_1	2755	54	55	2	0	0.992174437158887	0.918725485655505	0.95403838866795	2755	Chr_4									-------------------------------MRIVRSFSTGPTLQQARPKLRAIPKNYPGPRRPAFEPSNPFLPIDALEGKPAIIQPEDSPDFPVLIPTAAIDPTLTRKIKSANELSPEEIIKLR-QVTLDGQNQVEMIVDDWIRNELNVMGTIREETILIFKKLILNPSTLAPLAQAMKLKTAGRRKELTASHDLPKRVVPASTASDEELTELLYYLIGSIHRSLPPIITSKEDINSVDIRLKKYVKELIIDGISSAYVADLPARLKKNYAKIQKKTAAELLIRASQLSGQAMKGHKHGHARAELRVAQLGIWGERRAKKLKKLVPDQVIHQTLPKLRKAKILKQRWIDEELKMVRWRNRLLNVEAVLQNEEECRKLHKLEHKQNVKLWNQERRLASSSSSSSSSSDKDKDKDKSFFSKFFNFWPFVSSPSPTVTTTTSTTTTPK
304179	GC_00007012	ALL_SPLITS	PST_SWS484_2	3095	54	55	2	0	0.992174437158887	0.918725485655505	0.95403838866795	3095	Chr_2									-------------------------------MRIVRSFSTGPTLQQARPKLRAIPKNYPGPRRPAFEPSNPFLPIDALEGKPAIIQPEDSPDFPVLIPTAAIDPTLTRKIKSANELSPEEIIKLR-QVTLDGQNQVEMIVDDWIRNELNVMGTIREETILIFKKLILNPSTLAPLAQAMKLKTAGRRKELTASHDLPKRVVPASTASDEELTELLYYLIGSIHRSLPPIITSKEDINSVDSRLKKYVKELIIDGISSAYVADLPARLKKNYAKIQKKTAAELLIRASQLSGQAMKGHKHGHARAELRVAQLGIWGERRAKKLKKLVPDQVIHQTLPKLRKAKILKQRWIDEELKMVRWRNRLLNVEAVLQNEEECRKLHKLEHKQNVKLWNQERRLASSSSSSSSSSDKDKDKDKSFFSKFFNFWPFVSSPSPTVTTT--TTTTPK
304180	GC_00007012	ALL_SPLITS	PST_T030_1	10519	54	55	2	0	0.992174437158887	0.918725485655505	0.95403838866795	10519	Chr_8									-------------------------------MRIVRSFSTGPTLQQARPKLRAIPKNYPGPRRPAFEPSNPFLPIDALEGKPAIIQPEDSPDFPVLIPTAAIDPTLTRKIKSANELSPEEIIKLR-QVTLDGQNQVEMIVDDWIRNELNVMGTIREETILIFKKLILNPSTLAPLAQAMKLKTAGRRKELTASHDLPKRVVPASTASDEELTELLYYLIGSIHRSLPPIITSKEDINSVDIRLKKYVKELIIDGISSAYVADLPARLKKNYAKIQKKTAAELLIRASQLSGQAMKGHKHGHARAELRVAQLGIWGERRAKKLKKLVPDQVIHQTLPKLRKAKILKQRWIDEELKMVRWRNRLLNVEAVLQNEEECRKLHKLEHKQNVKLWNQERRLASSSSSSSSSSDKDKDKDKSFFSKFFNFWPFVSSPSPTVTTT--TTTTPK
304181	GC_00007012	ALL_SPLITS	PST_T030_2	2913	54	55	2	0	0.992174437158887	0.918725485655505	0.95403838866795	2913	Chr_8									-------------------------------MRIVRSFSTGPTLQQARPKLRAIPKNYPGPRRPAFEPSNPFLPIDALEGKPAIIQPEDSPDFPVLIPTAAIDPTLTRKIKSANELSPEEIIKLR-QVTLDGQNQVEMIVDDWIRNELNVMGTIREETILIFKKLILNPSTLAPLAQAMKLKTAGRRKELTASHDLPKRVVPASTASDEELTELLYYLIGSIHRSLPPIITSKEDINSVDSRLKKYVKELIIDGISSAYVADLPARLKKNYAKIQKKTAAELLIRASQLSGQAMKGHKHGHARAELRVAQLGIWGERRAKKLKKLVPDQVIHQTLPKLRKAKILKQRWIDEELKMVRWRNRLLNVEAVLQNEEECRKLHKLEHKQNVKLWNQERRLASSSSSSSSSSDKDKDKDKSFFSKFFNFWPFVSSPSPTVTTT--TTTTPK
304182	GC_00007012	ALL_SPLITS	PST_T034a	501	54	55	2	0	0.992174437158887	0.918725485655505	0.95403838866795	501	Chr_4									-------------------------------MRIVRSFSTGPTLQQARPKLRAIPKNYPGPRRPAFEPSNPFLPIDALEGKPAIIQPEDSPDFPVLIPTAAIDPTLTRKIKSANELSPEEIIKLR-QVTLDGQNQVEMIVDDWIRNELNVMGTIREETILIFKKLILNPSTLAPLAQAMKLKTAGRRKELTASHDLPKRVVPASTASDEELTELLYYLIGSIHRSLPPIITSKEDINSVDIRLKKYVKELIIDGISSAYVADLPARLKKNYAKIQKKTAAELLIRASQLSGQAMKGHKHGHARAELRVAQLGIWGERRAKKLKKLVPDQVIHQTLPKLRKAKILKQRWIDEELKMVRWRNRLLNVEAVLQNEEECRKLHKLEHKQNVKLWNQERRLASSSSSSSSSSDKDKDKDKSFFSKFFNFWPFVSSPSPTVTTTTSTTTTPK
304183	GC_00007012	ALL_SPLITS	PST_T034b	2875	54	55	2	0	0.992174437158887	0.918725485655505	0.95403838866795	2875	Chr_2									-------------------------------MRIVRSFSTGPTLQQARPKLRAIPKNYPGPRRPAFEPSNPFLPIDALEGKPAIIQPEDSPDFPVLIPTAAIDPTLTRKIKSANELSPEEIIKLR-QVTLDGQNQVEMIVDDWIRNELNVMGTIREETILIFKKLILNPSTLAPLAQAMKLKTAGRRKELTASHDLPKRVVPASTASDEELTELLYYLIGSIHRSLPPIITSKEDINSVDSRLKKYVKELIIDGISSAYVADLPARLKKNYAKIQKKTAAELLIRASQLSGQAMKGHKHGHARAELRVAQLGIWGERRAKKLKKLVPDQVIHQTLPKLRKAKILKQRWIDEELKMVRWRNRLLNVEAVLQNEEECRKLHKLEHKQNVKLWNQERRLASSSSSSSSSSDKDKDKDKSFFSKFFNFWPFVSSPSPTVTTT--TTTTPK
304184	GC_00007012	ALL_SPLITS	PST_W011a	15232	54	55	2	0	0.992174437158887	0.918725485655505	0.95403838866795	15232	Chr_2									-------------------------------MRIVRSFSTGPTLQQARPKLRAIPKNYPGPRRPAFEPSNPFLPIDALEGKPAIIQPEDSPDFPVLIPTAAIDPTLTRKIKSANELSPEEIIKLR-QVTLDGQNQVEMIVDDWIRNELNVMGTIREETILIFKKLILNPSTLAPLAQAMKLKTAGRRKELTASHDLPKRVVPASTASDEELTELLYYLIGSIHRSLPPIITSKEDINSVDIRLKKYVKELIIDGISSAYVADLPARLKKNYAKIQKKTAAELLIRASQLSGQAMKGHKHGHARAELRVAQLGIWGERRAKKLKKLVPDQVIHQTLPKLRKAKILKQRWIDEELKMVRWRNRLLNVEAVLQNEEECRKLHKLEHKQNVKLWNQERRLASSSSSSSSSSDKDKDKDKSFFSKFFNFWPFVSSPSPTVTTTTSTTTTPK
304185	GC_00007012	ALL_SPLITS	PST_W011b	9520	54	55	2	0	0.992174437158887	0.918725485655505	0.95403838866795	9520	ChrUn									-------------------------------MRIVRSFSTGPTLQQARPKLRAIPKNYPGPRRPAFEPSNPFLPIDALEGKPAIIQPEDSPDFPVLIPTAAIDPTLTRKIKSANELSPEEIIKLR-QVTLDGQNQVEMIVDDWIRNELNVMGTIREETILIFKKLILNPSTLAPLAQAMKLKTAGRRKELTASHDLPKRVVPASTASDEELTELLYYLIGSIHRSLPPIITSKEDINSVDSRLKKYVKELIIDGISSAYVADLPARLKKNYAKIQKKTAAELLIRASQLSGQAMKGHKHGHARAELRVAQLGIWGERRAKKLKKLVPDQVIHQTLPKLRKAKILKQRWIDEELKMVRWRNRLLNVEAVLQNEEECRKLHKLEHKQNVKLWNQERRLASSSSSSSSSSDKDKDKDKSFFSKFFNFWPFVSSPSPTVTTT--TTTTPK
304186	GC_00007012	ALL_SPLITS	PST_W011b	1694	54	55	2	0	0.992174437158887	0.918725485655505	0.95403838866795	1694	Chr_4									-------------------------------MRIVRSFSTGPTLQQARPKLRAIPKNYPGPRRPAFEPSNPFLPIDALEGKPAIIQPEDSPDFPVLIPTAAIDPTLTRKIKSANELSPEEIIKLR-QVTLDGQNQVEMIVDDWIRNELNVMGTIREETILIFKKLILNPSTLAPLAQAMKLKTAGRRKELTASHDLPKRVVPASTASDEELTELLYYLIGSIHRSLPPIITSKEDINSVDIRLKKYVKELIIDGISSAYVADLPARLKKNYAKIQKKTAAELLIRASQLSGQAMKGHKHGHARAELRVAQLGIWGERRAKKLKKLVPDQVIHQTLPKLRKAKILKQRWIDEELKMVRWRNRLLNVEAVLQNEEECRKLHKLEHKQNVKLWNQERRLASSSSSSSSSSDKDKDKDKSFFSKFFNFWPFVSSPSPTVTTT--TTTTPK
304187	GC_00007012	ALL_SPLITS	PST_W025a	11257	54	55	2	0	0.992174437158887	0.918725485655505	0.95403838866795	11257	Chr_2									-------------------------------MRIVRSFSTGPTLQQARPKLRAIPKNYPGPRRPAFEPSNPFLPIDALEGKPAIIQPEDSPDFPVLIPTAAIDPTLTRKIKSANELSPEEIIKLR-QVTLDGQNQVEMIVDDWIRNELNVMGTIREETILIFKKLILNPSTLAPLAQAMKLKTAGRRKELTASHDLPKRVVPASTASDEELTELLYYLIGSIHRSLPPIITSKEDINSVDSRLKKYVKELIIDGISSAYVADLPARLKKNYAKIQKKTAAELLIRASQLSGQAMKGHKHGHARAELRVAQLGIWGERRAKKLKKLVPDQVIHQTLPKLRKAKILKQRWIDEELKMVRWRNRLLNVEAVLQNEEECRKLHKLEHKQNVKLWNQERRLASSSSSSSSSSDKDKDKDKSFFSKFFNFWPFVSSPSPTVTTT--TTTTPK
304188	GC_00007012	ALL_SPLITS	PST_W025b	499	54	55	2	0	0.992174437158887	0.918725485655505	0.95403838866795	499	Chr_4									-------------------------------MRIVRSFSTGPTLQQARPKLRAIPKNYPGPRRPAFEPSNPFLPIDALEGKPAIIQPEDSPDFPVLIPTAAIDPTLTRKIKSANELSPEEIIKLR-QVTLDGQNQVEMIVDDWIRNELNVMGTIREETILIFKKLILNPSTLAPLAQAMKLKTAGRRKELTASHDLPKRVVPASTASDEELTELLYYLIGSIHRSLPPIITSKEDINSVDIRLKKYVKELIIDGISSAYVADLPARLKKNYAKIQKKTAAELLIRASQLSGQAMKGHKHGHARAELRVAQLGIWGERRAKKLKKLVPDQVIHQTLPKLRKAKILKQRWIDEELKMVRWRNRLLNVEAVLQNEEECRKLHKLEHKQNVKLWNQERRLASSSSSSSSSSDKDKDKDKSFFSKFFNFWPFVSSPSPTVTTT--TTTTPK
304189	GC_00007012	ALL_SPLITS	PST_W029a	2948	54	55	2	0	0.992174437158887	0.918725485655505	0.95403838866795	2948	Chr_2									-------------------------------MRIVRSFSTGPTLQQARPKLRAIPKNYPGPRRPAFEPSNPFLPIDALEGKPAIIQPEDSPDFPVLIPTAAIDPTLTRKIKSANELSPEEIIKLR-QVTLDGQNQVEMIVDDWIRNELNVMGTIREETILIFKKLILNPSTLAPLAQAMKLKTAGRRKELTASHDLPKRVVPASTASDEELTELLYYLIGSIHRSLPPIITSKEDINSVDSRLKKYVKELIIDGISSAYVADLPARLKKNYAKIQKKTAAELLIRASQLSGQAMKGHKHGHARAELRVAQLGIWGERRAKKLKKLVPDQVIHQTLPKLRKAKILKQRWIDEELKMVRWRNRLLNVEAVLQNEEECRKLHKLEHKQNVKLWNQERRLASSSSSSSSSSDKDKDKDKSFFSKFFNFWPFVSSPSPTVTTT--TTTTPK
304190	GC_00007012	ALL_SPLITS	PST_W029b	1797	54	55	2	0	0.992174437158887	0.918725485655505	0.95403838866795	1797	Chr_4									-------------------------------MRIVRSFSTGPTLQQARPKLRAIPKNYPGPRRPAFEPSNPFLPIDALEGKPAIIQPEDSPDFPVLIPTAAIDPTLTRKIKSANELSPEEIIKLR-QVTLDGQNQVEMIVDDWIRNELNVMGTIREETILIFKKLILNPSTLAPLAQAMKLKTAGRRKELTASHDLPKRVVPASTASDEELTELLYYLIGSIHRSLPPIITSKEDINSVDIRLKKYVKELIIDGISSAYVADLPARLKKNYAKIQKKTAAELLIRASQLSGQAMKGHKHGHARAELRVAQLGIWGERRAKKLKKLVPDQVIHQTLPKLRKAKILKQRWIDEELKMVRWRNRLLNVEAVLQNEEECRKLHKLEHKQNVKLWNQERRLASSSSSSSSSSDKDKDKDKSFFSKFFNFWPFVSSPSPTVTTT--TTTTPK
304191	GC_00007012	ALL_SPLITS	PST_W039a	3008	54	55	2	0	0.992174437158887	0.918725485655505	0.95403838866795	3008	Chr_8									-------------------------------MRIVRSFSTGPTLQQARPKLRAIPKNYPGPRRPAFEPSNPFLPIDALEGKPAIIQPEDSPDFPVLIPTAAIDPTLTRKIKSANELSPEEIIKLR-QVTLDGQNQVEMIVDDWIRNELNVMGTIREETILIFKKLILNPSTLAPLAQAMKLKTAGRRKELTASHDLPKRVVPASTASDEELTELLYYLIGSIHRSLPPIITSKEDINSVDSRLKKYVKELIIDGISSAYVADLPARLKKNYAKIQKKTAAELLIRASQLSGQAMKGHKHGHARAELRVAQLGIWGERRAKKLKKLVPDQVIHQTLPKLRKAKILKQRWIDEELKMVRWRNRLLNVEAVLQNEEECRKLHKLEHKQNVKLWNQERRLASSSSSSSSSSDKDKDKDKSFFSKFFNFWPFVSSPSPTVTTT--TTTTPK
304192	GC_00007012	ALL_SPLITS	PST_W039b	499	54	55	2	0	0.992174437158887	0.918725485655505	0.95403838866795	499	Chr_8									-------------------------------MRIVRSFSTGPTLQQARPKLRAIPKNYPGPRRPAFEPSNPFLPIDALEGKPAIIQPEDSPDFPVLIPTAAIDPTLTRKIKSANELSPEEIIKLR-QVTLDGQNQVEMIVDDWIRNELNVMGTIREETILIFKKLILNPSTLAPLAQAMKLKTAGRRKELTASHDLPKRVVPASTASDEELTELLYYLIGSIHRSLPPIITSKEDINSVDIRLKKYVKELIIDGISSAYVADLPARLKKNYAKIQKKTAAELLIRASQLSGQAMKGHKHGHARAELRVAQLGIWGERRAKKLKKLVPDQVIHQTLPKLRKAKILKQRWIDEELKMVRWRNRLLNVEAVLQNEEECRKLHKLEHKQNVKLWNQERRLA-SSSSSSSSSDKDKDKDKSFFSKFFNFWPFVSSPSPTVTTT--TTTTPK
304193	GC_00007012	ALL_SPLITS	PST_W048a	1734	54	55	2	0	0.992174437158887	0.918725485655505	0.95403838866795	1734	Chr_2									-------------------------------MRIVRSFSTGPTLQQARPKLRAIPKNYPGPRRPAFEPSNPFLPIDALEGKPAIIQPEDSPDFPVLIPTAAIDPTLTRKIKSANELSPEEIIKLR-QVTLDGQNQVEMIVDDWIRNELNVMGTIREETILIFKKLILNPSTLAPLAQAMKLKTAGRRKELTASHDLPKRVVPASTASDEELTELLYYLIGSIHRSLPPIITSKEDINSVDSRLKKYVKELIIDGISSAYVADLPARLKKNYAKIQKKTAAELLIRASQLSGQAMKGHKHGHARAELRVAQLGIWGERRAKKLKKLVPDQVIHQTLPKLRKAKILKQRWIDEELKMVRWRNRLLNVEAVLQNEEECRKLHKLEHKQNVKLWNQERRLASSSSSSSSSSDKDKDKDKSFFSKFFNFWPFVSSPSPTVTTT--TTTTPK
304194	GC_00007012	ALL_SPLITS	PST_W048b	1621	54	55	2	0	0.992174437158887	0.918725485655505	0.95403838866795	1621	Chr_4									-------------------------------MRIVRSFSTGPTLQQARPKLRAIPKNYPGPRRPAFEPSNPFLPIDALEGKPAIIQPEDSPDFPVLIPTAAIDPTLTRKIKSANELSPEEIIKLR-QVTLDGQNQVEMIVDDWIRNELNVMGTIREETILIFKKLILNPSTLAPLAQAMKLKTAGRRKELTASHDLPKRVVPASTASDEELTELLYYLIGSIHRSLPPIITSKEDINSVDIRLKKYVKELIIDGISSAYVADLPARLKKNYAKIQKKTAAELLIRASQLSGQAMKGHKHGHARAELRVAQLGIWGERRAKKLKKLVPDQVIHQTLPKLRKAKILKQRWIDEELKMVRWRNRLLNVEAVLQNEEECRKLHKLEHKQNVKLWNQERRLASSSSSSSSSSDKDKDKDKSFFSKFFNFWPFVSSPSPTVTTT--TTTTPK
304195	GC_00007012	ALL_SPLITS	PST_W052a	2884	54	55	2	0	0.992174437158887	0.918725485655505	0.95403838866795	2884	Chr_2									-------------------------------MRIVRSFSTGPTLQQARPKLRAIPKNYPGPRRPAFEPSNPFLPIDALEGKPAIIQPEDSPDFPVLIPTAAIDPTLTRKIKSANELSPEEIIKLR-QVTLDGQNQVEMIVDDWIRNELNVMGTIREETILIFKKLILNPSTLAPLAQAMKLKTAGRRKELTASHDLPKRVVPASTASDEELTELLYYLIGSIHRSLPPIITSKEDINSVDSRLKKYVKELIIDGISSAYVADLPARLKKNYAKIQKKTAAELLIRASQLSGQAMKGHKHGHARAELRVAQLGIWGERRAKKLKKLVPDQVIHQTLPKLRKAKILKQRWIDEELKMVRWRNRLLNVEAVLQNEEECRKLHKLEHKQNVKLWNQERRLASSSSSSSSSSDKDKDKDKSFFSKFFNFWPFVSSPSPTVTTT--TTTTPK
304196	GC_00007012	ALL_SPLITS	PST_W052b	2726	54	55	2	0	0.992174437158887	0.918725485655505	0.95403838866795	2726	Chr_4									-------------------------------MRIVRSFSTGPTLQQARPKLRAIPKNYPGPRRPAFEPSNPFLPIDALEGKPAIIQPEDSPDFPVLIPTAAIDPTLTRKIKSANELSPEEIIKLR-QVTLDGQNQVEMIVDDWIRNELNVMGTIREETILIFKKLILNPSTLAPLAQAMKLKTAGRRKELTASHDLPKRVVPASTASDEELTELLYYLIGSIHRSLPPIITSKEDINSVDIRLKKYVKELIIDGISSAYVADLPARLKKNYAKIQKKTAAELLIRASQLSGQAMKGHKHGHARAELRVAQLGIWGERRAKKLKKLVPDQVIHQTLPKLRKAKILKQRWIDEELKMVRWRNRLLNVEAVLQNEEECRKLHKLEHKQNVKLWNQERRLASSSSSSSSSSDKDKDKDKSFFSKFFNFWPFVSSPSPTVTTT--TTTTPK
304197	GC_00007012	ALL_SPLITS	PST_W053a	3028	54	55	2	0	0.992174437158887	0.918725485655505	0.95403838866795	3028	Chr_2									-------------------------------MRIVRSFSTGPTLQQARPKLRAIPKNYPGPRRPAFEPSNPFLPIDALEGKPAIIQPEDSPDFPVLIPTAAIDPTLTRKIKSANELSPEEIIKLR-QVTLDGQNQVEMIVDDWIRNELNVMGTIREETILIFKKLILNPSTLAPLAQAMKLKTAGRRKELTASHDLPKRVVPASTASDEELTELLYYLIGSIHRSLPPIITSKEDINSVDSRLKKYVKELIIDGISSAYVADLPARLKKNYAKIQKKTAAELLIRASQLSGQAMKGHKHGHARAELRVAQLGIWGERRAKKLKKLVPDQVIHQTLPKLRKAKILKQRWIDEELKMVRWRNRLLNVEAVLQNEEECRKLHKLEHKQNVKLWNQERRLASSSSSSSSSSDKDKDKDKSFFSKFFNFWPFVSSPSPTVTTT--TTTTPK
304198	GC_00007012	ALL_SPLITS	PST_W053b	1758	54	55	2	0	0.992174437158887	0.918725485655505	0.95403838866795	1758	Chr_4									-------------------------------MRIVRSFSTGPTLQQARPKLRAIPKNYPGPRRPAFEPSNPFLPIDALEGKPAIIQPEDSPDFPVLIPTAAIDPTLTRKIKSANELSPEEIIKLR-QVTLDGQNQVEMIVDDWIRNELNVMGTIREETILIFKKLILNPSTLAPLAQAMKLKTAGRRKELTASHDLPKRVVPASTASDEELTELLYYLIGSIHRSLPPIITSKEDINSVDIRLKKYVKELIIDGISSAYVADLPARLKKNYAKIQKKTAAELLIRASQLSGQAMKGHKHGHARAELRVAQLGIWGERRAKKLKKLVPDQVIHQTLPKLRKAKILKQRWIDEELKMVRWRNRLLNVEAVLQNEEECRKLHKLEHKQNVKLWNQERRLASSSSSSSSSSDKDKDKDKSFFSKFFNFWPFVSSPSPTVTTT--TTTTPK
304199	GC_00007012	ALL_SPLITS	PST_W054a	1795	54	55	2	0	0.992174437158887	0.918725485655505	0.95403838866795	1795	Chr_8									-------------------------------MRIVRSFSTGPTLQQARPKLRAIPKNYPGPRRPAFEPSNPFLPIDALEGKPAIIQPEDSPDFPVLIPTAAIDPTLTRKIKSANELSPEEIIKLR-QVTLDGQNQVEMIVDDWIRNELNVMGTIREETILIFKKLILNPSTLAPLAQAMKLKTAGRRKELTASHDLPKRVVPASTASDEELTELLYYLIGSIHRSLPPIITSKEDINSVDSRLKKYVKELIIDGISSAYVADLPARLKKNYAKIQKKTAAELLIRASQLSGQAMKGHKHGHARAELRVAQLGIWGERRAKKLKKLVPDQVIHQTLPKLRKAKILKQRWIDEELKMVRWRNRLLNVEAVLQNEEECRKLHKLEHKQNVKLWNQERRLASSSSSSSSSSDKDKDKDKSFFSKFFNFWPFVSSPSPTVTTT--TTTTPK
304200	GC_00007012	ALL_SPLITS	PST_W054b	3037	54	55	2	0	0.992174437158887	0.918725485655505	0.95403838866795	3037	Chr_8									-------------------------------MRIVRSFSTGPTLQQARPKLRAIPKNYPGPRRPAFEPSNPFLPIDALEGKPAIIQPEDSPDFPVLIPTAAIDPTLTRKIKSANELSPEEIIKLR-QVTLDGQNQVEMIVDDWIRNELNVMGTIREETILIFKKLILNPSTLAPLAQAMKLKTAGRRKELTASHDLPKRVVPASTASDEELTELLYYLIGSIHRSLPPIITSKEDINSVDIRLKKYVKELIIDGISSAYVADLPARLKKNYAKIQKKTAAELLIRASQLSGQAMKGHKHGHARAELRVAQLGIWGERRAKKLKKLVPDQVIHQTLPKLRKAKILKQRWIDEELKMVRWRNRLLNVEAVLQNEEECRKLHKLEHKQNVKLWNQERRLASSSSSSSSSSDKDKDKDKSFFSKFFNFWPFVSSPSPTVTTT--TTTTPK
304201	GC_00007012	ALL_SPLITS	PST_W057a	3084	54	55	2	0	0.992174437158887	0.918725485655505	0.95403838866795	3084	Chr_2									-------------------------------MRIVRSFSTGPTLQQARPKLRAIPKNYPGPRRPAFEPSNPFLPIDALEGKPAIIQPEDSPDFPVLIPTAAIDPTLTRKIKSANELSPEEIIKLR-QVTLDGQNQVEMIVDDWIRNELNVMGTIREETILIFKKLILNPSTLAPLAQAMKLKTAGRRKELTASHDLPKRVVPASTASDEELTELLYYLIGSIHRSLPPIITSKEDINSVDSRLKKYVKELIIDGISSAYVADLPARLKKNYAKIQKKTAAELLIRASQLSGQAMKGHKHGHARAELRVAQLGIWGERRAKKLKKLVPDQVIHQTLPKLRKAKILKQRWIDEELKMVRWRNRLLNVEAVLQNEEECRKLHKLEHKQNVKLWNQERRLASSSSSSSSSSDKDKDKDKSFFSKFFNFWPFVSSPSPTVTTT--TTTTPK
304202	GC_00007012	ALL_SPLITS	PST_W057b	1595	54	55	2	0	0.992174437158887	0.918725485655505	0.95403838866795	1595	Chr_4									-------------------------------MRIVRSFSTGPTLQQARPKLRAIPKNYPGPRRPAFEPSNPFLPIDALEGKPAIIQPEDSPDFPVLIPTAAIDPTLTRKIKSANELSPEEIIKLR-QVTLDGQNQVEMIVDDWIRNELNVMGTIREETILIFKKLILNPSTLAPLAQAMKLKTAGRRKELTASHDLPKRVVPASTASDEELTELLYYLIGSIHRSLPPIITSKEDINSVDIRLKKYVKELIIDGISSAYVADLPARLKKNYAKIQKKTAAELLIRASQLSGQAMKGHKHGHARAELRVAQLGIWGERRAKKLKKLVPDQVIHQTLPKLRKAKILKQRWIDEELKMVRWRNRLLNVEAVLQNEEECRKLHKLEHKQNVKLWNQERRLASSSSSSSSSSDKDKDKDKSFFSKFFNFWPFVSSPSPTVTTT--TTTTPK
304203	GC_00007012	ALL_SPLITS	PST_W088a	1857	54	55	2	0	0.992174437158887	0.918725485655505	0.95403838866795	1857	Chr_2									-------------------------------MRIVRSFSTGPTLQQARPKLRAIPKNYPGPRRPAFEPSNPFLPIDALEGKPAIIQPEDSPDFPVLIPTAAIDPTLTRKIKSANELSPEEIIKLR-QVTLDGQNQVEMIVDDWIRNELNVMGTIREETILIFKKLILNPSTLAPLAQAMKLKTAGRRKELTASHDLPKRVVPASTASDEELTELLYYLIGSIHRSLPPIITSKEDINSVDSRLKKYVKELIIDGISSAYVADLPARLKKNYAKIQKKTAAELLIRASQLSGQAMKGHKHGHARAELRVAQLGIWGERRAKKLKKLVPDQVIHQTLPKLRKAKILKQRWIDEELKMVRWRNRLLNVEAVLQNEEECRKLHKLEHKQNVKLWNQERRLASSSSSSSSSSDKDKDKDKSFFSKFFNFWPFVSSPSPTVTTT--TTTTPK
304204	GC_00007012	ALL_SPLITS	PST_W088b	2711	54	55	2	0	0.992174437158887	0.918725485655505	0.95403838866795	2711	Chr_4									-------------------------------MRIVRSFSTGPTLQQARPKLRAIPKNYPGPRRPAFEPSNPFLPIDALEGKPAIIQPEDSPDFPVLIPTAAIDPTLTRKIKSANELSPEEIIKLR-QVTLDGQNQVEMIVDDWIRNELNVMGTIREETILIFKKLILNPSTLAPLAQAMKLKTAGRRKELTASHDLPKRVVPASTASDEELTELLYYLIGSIHRSLPPIITSKEDINSVDIRLKKYVKELIIDGISSAYVADLPARLKKNYAKIQKKTAAELLIRASQLSGQAMKGHKHGHARAELRVAQLGIWGERRAKKLKKLVPDQVIHQTLPKLRKAKILKQRWIDEELKMVRWRNRLLNVEAVLQNEEECRKLHKLEHKQNVKLWNQERRLASSSSSSSSSSDKDKDKDKSFFSKFFNFWPFVSSPSPTVTTT--TTTTPK
304205	GC_00007012	ALL_SPLITS	PST_Yr1646a	2990	54	55	2	0	0.992174437158887	0.918725485655505	0.95403838866795	2990	Chr_2									-------------------------------MRIVRSFSTGPTLQQARPKLRAIPKNYPGPRRPAFEPSNPFLPIDALEGKPAIIQPEDSPDFPVLIPTAAIDPTLTRKIKSANELSPEEIIKLR-QVTLDGQNQVEMIVDDWIRNELNVMGTIREETILIFKKLILNPSTLAPLAQAMKLKTAGRRKELTASHDLPKRVVPASTASDEELTELLYYLIGSIHRSLPPIITSKEDINSVDSRLKKYVKELIIDGISSAYVADLPARLKKNYAKIQKKTAAELLIRASQLSGQAMKGHKHGHARAELRVAQLGIWGERRAKKLKKLVPDQVIHQTLPKLRKAKILKQRWIDEELKMVRWRNRLLNVEAVLQNEEECRKLHKLEHKQNVKLWNQERRLASSSSSSSSSSDKDKDKDKSFFSKFFNFWPFVSSPSPTVTTT--TTTTPK
304206	GC_00007012	ALL_SPLITS	PST_Yr1646b	1674	54	55	2	0	0.992174437158887	0.918725485655505	0.95403838866795	1674	Chr_4									-------------------------------MRIVRSFSTGPTLQQARPKLRAIPKNYPGPRRPAFEPSNPFLPIDALEGKPAIIQPEDSPDFPVLIPTAAIDPTLTRKIKSANELSPEEIIKLR-QVTLDGQNQVEMIVDDWIRNELNVMGTIREETILIFKKLILNPSTLAPLAQAMKLKTAGRRKELTASHDLPKRVVPASTASDEELTELLYYLIGSIHRSLPPIITSKEDINSVDIRLKKYVKELIIDGISSAYVADLPARLKKNYAKIQKKTAAELLIRASQLSGQAMKGHKHGHARAELRVAQLGIWGERRAKKLKKLVPDQVIHQTLPKLRKAKILKQRWIDEELKMVRWRNRLLNVEAVLQNEEECRKLHKLEHKQNVKLWNQERRLASSSSSSSSSSDKDKDKDKSFFSKFFNFWPFVSSPSPTVTTT--TTTTPK
304207	GC_00007012	ALL_SPLITS	PST_Yr1706a	2998	54	55	2	0	0.992174437158887	0.918725485655505	0.95403838866795	2998	Chr_2									-------------------------------MRIVRSFSTGPTLQQARPKLRAIPKNYPGPRRPAFEPSNPFLPIDALEGKPAIIQPEDSPDFPVLIPTAAIDPTLTRKIKSANELSPEEIIKLR-QVTLDGQNQVEMIVDDWIRNELNVMGTIREETILIFKKLILNPSTLAPLAQAMKLKTAGRRKELTASHDLPKRVVPASTASDEELTELLYYLIGSIHRSLPPIITSKEDINSVDSRLKKYVKELIIDGISSAYVADLPARLKKNYAKIQKKTAAELLIRASQLSGQAMKGHKHGHARAELRVAQLGIWGERRAKKLKKLVPDQVIHQTLPKLRKAKILKQRWIDEELKMVRWRNRLLNVEAVLQNEEECRKLHKLEHKQNVKLWNQERRLASSSSSSSSSSDKDKDKDKSFFSKFFNFWPFVSSPSPTVTTT--TTTTPK
304208	GC_00007012	ALL_SPLITS	PST_Yr1706b	1626	54	55	2	0	0.992174437158887	0.918725485655505	0.95403838866795	1626	Chr_4									-------------------------------MRIVRSFSTGPTLQQARPKLRAIPKNYPGPRRPAFEPSNPFLPIDALEGKPAIIQPEDSPDFPVLIPTAAIDPTLTRKIKSANELSPEEIIKLR-QVTLDGQNQVEMIVDDWIRNELNVMGTIREETILIFKKLILNPSTLAPLAQAMKLKTAGRRKELTASHDLPKRVVPASTASDEELTELLYYLIGSIHRSLPPIITSKEDINSVDIRLKKYVKELIIDGISSAYVADLPARLKKNYAKIQKKTAAELLIRASQLSGQAMKGHKHGHARAELRVAQLGIWGERRAKKLKKLVPDQVIHQTLPKLRKAKILKQRWIDEELKMVRWRNRLLNVEAVLQNEEECRKLHKLEHKQNVKLWNQERRLASSSSSSSSSSDKDKDKDKSFFSKFFNFWPFVSSPSPTVTTT--TTTTPK
304209	GC_00007012	ALL_SPLITS	PST_Yr1716a	1801	54	55	2	0	0.992174437158887	0.918725485655505	0.95403838866795	1801	Chr_2									-------------------------------MRIVRSFSTGPTLQQARPKLRAIPKNYPGPRRPAFEPSNPFLPIDALEGKPAIIQPEDSPDFPVLIPTAAIDPTLTRKIKSANELSPEEIIKLR-QVTLDGQNQVEMIVDDWIRNELNVMGTIREETILIFKKLILNPSTLAPLAQAMKLKTAGRRKELTASHDLPKRVVPASTASDEELTELLYYLIGSIHRSLPPIITSKEDINSVDSRLKKYVKELIIDGISSAYVADLPARLKKNYAKIQKKTAAELLIRASQLSGQAMKGHKHGHARAELRVAQLGIWGERRAKKLKKLVPDQVIHQTLPKLRKAKILKQRWIDEELKMVRWRNRLLNVEAVLQNEEECRKLHKLEHKQNVKLWNQERRLASSSSSSSSSSDKDKDKDKSFFSKFFNFWPFVSSPSPTVTTT--TTTTPK
304210	GC_00007012	ALL_SPLITS	PST_Yr1716b	1663	54	55	2	0	0.992174437158887	0.918725485655505	0.95403838866795	1663	Chr_4									-------------------------------MRIVRSFSTGPTLQQARPKLRAIPKNYPGPRRPAFEPSNPFLPIDALEGKPAIIQPEDSPDFPVLIPTAAIDPTLTRKIKSANELSPEEIIKLR-QVTLDGQNQVEMIVDDWIRNELNVMGTIREETILIFKKLILNPSTLAPLAQAMKLKTAGRRKELTASHDLPKRVVPASTASDEELTELLYYLIGSIHRSLPPIITSKEDINSVDIRLKKYVKELIIDGISSAYVADLPARLKKNYAKIQKKTAAELLIRASQLSGQAMKGHKHGHARAELRVAQLGIWGERRAKKLKKLVPDQVIHQTLPKLRKAKILKQRWIDEELKMVRWRNRLLNVEAVLQNEEECRKLHKLEHKQNVKLWNQERRLASSSSSSSSSSDKDKDKDKSFFSKFFNFWPFVSSPSPTVTTT--TTTTPK
304211	GC_00007012	ALL_SPLITS	PST_Yr2011a	2990	54	55	2	0	0.992174437158887	0.918725485655505	0.95403838866795	2990	Chr_2									-------------------------------MRIVRSFSTGPTLQQARPKLRAIPKNYPGPRRPAFEPSNPFLPIDALEGKPAIIQPEDSPDFPVLIPTAAIDPTLTRKIKSANELSPEEIIKLR-QVTLDGQNQVEMIVDDWIRNELNVMGTIREETILIFKKLILNPSTLAPLAQAMKLKTAGRRKELTASHDLPKRVVPASTASDEELTELLYYLIGSIHRSLPPIITSKEDINSVDSRLKKYVKELIIDGISSAYVADLPARLKKNYAKIQKKTAAELLIRASQLSGQAMKGHKHGHARAELRVAQLGIWGERRAKKLKKLVPDQVIHQTLPKLRKAKILKQRWIDEELKMVRWRNRLLNVEAVLQNEEECRKLHKLEHKQNVKLWNQERRLASSSSSSSSSSDKDKDKDKSFFSKFFNFWPFVSSPSPTVTTT--TTTTPK
304212	GC_00007012	ALL_SPLITS	PST_Yr2011b	2704	54	55	2	0	0.992174437158887	0.918725485655505	0.95403838866795	2704	Chr_4									-------------------------------MRIVRSFSTGPTLQQARPKLRAIPKNYPGPRRPAFEPSNPFLPIDALEGKPAIIQPEDSPDFPVLIPTAAIDPTLTRKIKSANELSPEEIIKLR-QVTLDGQNQVEMIVDDWIRNELNVMGTIREETILIFKKLILNPSTLAPLAQAMKLKTAGRRKELTASHDLPKRVVPASTASDEELTELLYYLIGSIHRSLPPIITSKEDINSVDIRLKKYVKELIIDGISSAYVADLPARLKKNYAKIQKKTAAELLIRASQLSGQAMKGHKHGHARAELRVAQLGIWGERRAKKLKKLVPDQVIHQTLPKLRKAKILKQRWIDEELKMVRWRNRLLNVEAVLQNEEECRKLHKLEHKQNVKLWNQERRLASSSSSSSSSSDKDKDKDKSFFSKFFNFWPFVSSPSPTVTTT--TTTTPK
304213	GC_00007012	ALL_SPLITS	PST_Yr2015a	2867	54	55	2	0	0.992174437158887	0.918725485655505	0.95403838866795	2867	Chr_2									-------------------------------MRIVRSFSTGPTLQQARPKLRAIPKNYPGPRRPAFEPSNPFLPIDALEGKPAIIQPEDSPDFPVLIPTAAIDPTLTRKIKSANELSPEEIIKLR-QVTLDGQNQVEMIVDDWIRNELNVMGTIREETILIFKKLILNPSTLAPLAQAMKLKTAGRRKELTASHDLPKRVVPASTASDEELTELLYYLIGSIHRSLPPIITSKEDINSVDSRLKKYVKELIIDGISSAYVADLPARLKKNYAKIQKKTAAELLIRASQLSGQAMKGHKHGHARAELRVAQLGIWGERRAKKLKKLVPDQVIHQTLPKLRKAKILKQRWIDEELKMVRWRNRLLNVEAVLQNEEECRKLHKLEHKQNVKLWNQERRLASSSSSSSSSSDKDKDKDKSFFSKFFNFWPFVSSPSPTVTTT--TTTTPK
304214	GC_00007012	ALL_SPLITS	PST_Yr2015b	1703	54	55	2	0	0.992174437158887	0.918725485655505	0.95403838866795	1703	Chr_4									-------------------------------MRIVRSFSTGPTLQQARPKLRAIPKNYPGPRRPAFEPSNPFLPIDALEGKPAIIQPEDSPDFPVLIPTAAIDPTLTRKIKSANELSPEEIIKLR-QVTLDGQNQVEMIVDDWIRNELNVMGTIREETILIFKKLILNPSTLAPLAQAMKLKTAGRRKELTASHDLPKRVVPASTASDEELTELLYYLIGSIHRSLPPIITSKEDINSVDIRLKKYVKELIIDGISSAYVADLPARLKKNYAKIQKKTAAELLIRASQLSGQAMKGHKHGHARAELRVAQLGIWGERRAKKLKKLVPDQVIHQTLPKLRKAKILKQRWIDEELKMVRWRNRLLNVEAVLQNEEECRKLHKLEHKQNVKLWNQERRLASSSSSSSSSSDKDKDKDKSFFSKFFNFWPFVSSPSPTVTTT--TTTTPK
304215	GC_00007012	ALL_SPLITS	PST_Yr201644_1	2790	54	55	2	0	0.992174437158887	0.918725485655505	0.95403838866795	2790	Chr_2									-------------------------------MRIVRSFSTGPTLQQARPKLRAIPKNYPGPRRPAFEPSNPFLPIDALEGKPAIIQPEDSPDFPVLIPTAAIDPTLTRKIKSANELSPEEIIKLR-QVTLDGQNQVEMIVDDWIRNELNVMGTIREETILIFKKLILNPSTLAPLAQAMKLKTAGRRKELTASHDLPKRVVPASTASDEELTELLYYLIGSIHRSLPPIITSKEDINSVDSRLKKYVKELIIDGISSAYVADLPARLKKNYAKIQKKTAAELLIRASQLSGQAMKGHKHGHARAELRVAQLGIWGERRAKKLKKLVPDQVIHQTLPKLRKAKILKQRWIDEELKMVRWRNRLLNVEAVLQNEEECRKLHKLEHKQNVKLWNQERRLASSSSSSSSSSDKDKDKDKSFFSKFFNFWPFVSSPSPTVTTT--TTTTPK
304216	GC_00007012	ALL_SPLITS	PST_Yr201644_2	2718	54	55	2	0	0.992174437158887	0.918725485655505	0.95403838866795	2718	Chr_4									-------------------------------MRIVRSFSTGPTLQQARPKLRAIPKNYPGPRRPAFEPSNPFLPIDALEGKPAIIQPEDSPDFPVLIPTAAIDPTLTRKIKSANELSPEEIIKLR-QVTLDGQNQVEMIVDDWIRNELNVMGTIREETILIFKKLILNPSTLAPLAQAMKLKTAGRRKELTASHDLPKRVVPASTASDEELTELLYYLIGSIHRSLPPIITSKEDINSVDIRLKKYVKELIIDGISSAYVADLPARLKKNYAKIQKKTAAELLIRASQLSGQAMKGHKHGHARAELRVAQLGIWGERRAKKLKKLVPDQVIHQTLPKLRKAKILKQRWIDEELKMVRWRNRLLNVEAVLQNEEECRKLHKLEHKQNVKLWNQERRLASSSSSSSSSSDKDKDKDKSFFSKFFNFWPFVSSPSPTVTTT--TTTTPK
304217	GC_00007014	ALL_SPLITS	PSH_233a	9716	54	55	2	0	0.971521362953915	0.782679687237827	0.866936017873805	9716	Chr_10	PF09774.14	Intermembrane space protein MIX23							MSGSGP---SSPLLGTEWLEAQLASLDRSLAAHEPESTTEGSSRPKLQSLCSDISEF-------------------RRQLQR-------YRKLDDSINLSI------NRSFILLDSPGQTSQSSSTQCEGFWKMLT--------------------------------ASWLSRENLIRSCIDVVDRSVQERNDAIHRLSMDPTDPKNVP-PLSSSKTKSQLEAEVYNAELKRRMIHDELTVESTIRKQTIQKFRTRCPESFFSIPADSPPTQ----------------LDPHPSSTSPAQ
304218	GC_00007014	ALL_SPLITS	PSH_233b	7431	54	55	2	0	0.971521362953915	0.782679687237827	0.866936017873805	7431	Chr_12	PF09774.14	Intermembrane space protein MIX23							MSGSGP---SSPLLGTEWLEAQLASLDRSLAAHEPESTTEGSSRPKLQSLCSDISEF-------------------RRQLQR-------YRKLDDSINLSI------NRSFILLDSPGQTSQSSSTQCEGFWKMLT--------------------------------ASWLSRENLIRSCIDVVDRSVQERNDAIHRLSMDPTDPKNVP-PLSSSKTKSQLEAEVYNAELKRRMIHDELTVESTIRKQTIQKFRTRCPESFFSIPADSPPTQ----------------LDPHPSSTSPAQ
304219	GC_00007014	ALL_SPLITS	PSH_76a	7889	54	55	2	0	0.971521362953915	0.782679687237827	0.866936017873805	7889	Chr_10	PF09774.14	Intermembrane space protein MIX23							MSGSGP---SSPLLGTEWLEAQLASLDRSLAAHEPESTTEGSSRPKLQSLCSDISEF-------------------RRQLQR-------YRKLDDSINLSI------NRSFILLDSPGQTSQSSSTQCEGFWKMLT--------------------------------ASWLSRENLIRSCIDVVDRSVQERNDAIHRLSMDPTDPKNVP-PLSSSKTKSQLEAEVYNAELKRRMIHDELTVESTIRKQTIQKFRTRCPESFFSIPADSPPTQ----------------LDPHPSSTSPAQ
304220	GC_00007014	ALL_SPLITS	PSH_76b	11128	54	55	2	0	0.971521362953915	0.782679687237827	0.866936017873805	11128	Chr_12	PF09774.14	Intermembrane space protein MIX23							MSGSGP---SSPLLGTEWLEAQLASLDRSLAAHEPESTTEGSSRPKLQSLCSDISEF-------------------RRQLQR-------YRKLDDSINLSI------NRSFILLDSPGQTSQSSSTQCEGFWKMLT--------------------------------ASWLSRENLIRSCIDVVDRSVQERNDAIHRLSMDPTDPKNVP-PLSSSKTKSQLEAEVYNAELKRRMIHDELTVESTIRKQTIQKFRTRCPESFFSIPTDSPPIQ----------------LDPHP-STSPAQ
304221	GC_00007014	ALL_SPLITS	PSH_NDPSH_1	8591	54	55	2	0	0.971521362953915	0.782679687237827	0.866936017873805	8591	Chr_10	PF09774.14	Intermembrane space protein MIX23							MSGSGP---SSPLLGTEWLEAQLASLDRSLAAHEPESTTEGSSRPKLQSLCSDISEF-------------------RRQLQR-------YRKLDDSINLSI------NRSFILLDSPGQTSQSSSTQCEGFWKMLT--------------------------------ASWLSRENLIRSCIDVVDRSVQERNDAIHRLSMDPTDPKNVP-PLSSSKTKSQLEAEVYNAELKRRMIHDELTVESTIRKQTIQKFRTRCPESFFSIPADSPPTQ----------------LDPHPSSTSPAQ
304222	GC_00007014	ALL_SPLITS	PSH_NDPSH_2	10970	54	55	2	0	0.971521362953915	0.782679687237827	0.866936017873805	10970	Chr_12	PF09774.14	Intermembrane space protein MIX23							MSGSGP---SSPLLGTEWLEAQLASLDRSLAAHEPESTTEGSSRPKLQSLCSDISEF-------------------RRQLQR-------YRKLDDSINLSI------NRSFILLDSPGQTSQSSSTQCEGFWKMLT--------------------------------ASWLSRENLIRSCIDVVDRSVQERNDAIHRLSMDPTDPKNVP-PLSSSKTKSQLEAEVYNAELKRRMIHDELTVESTIRKQTIQKFRTRCPESFFSIPTDSPPIQ----------------LDPHP-STSPAQ
304223	GC_00007014	ALL_SPLITS	PST_130_1	4077	54	55	2	0	0.971521362953915	0.782679687237827	0.866936017873805	4077	Chr_10	PF09774.14	Intermembrane space protein MIX23							MSGSGPPSPSSPLLGTEWLEAQLASLDRGLAAHEPESTTEGSSPPKLQSLCSDISEFEVSHSSPQSCADRYMYVVLKKNKKKTDILQDNYNDIESWMTLSISPSIGPSSSWTLLVRPH---KAQAHQCQGFWNMLT--------------------------------ASWLSRENLIRSCIDVVDRSVQERNDAIHRLSMDPTDPKNVP-PLSSSKTKSQLEAEVYNAELKRRMIHDELTVESTIRKQTIQKFRTRCPESFFSIPADSPPLNWILILVVHRRHNDSMSLPFFFFSSYQSK
304224	GC_00007014	ALL_SPLITS	PST_130_2	8080	54	55	2	0	0.971521362953915	0.782679687237827	0.866936017873805	8080	Chr_12	PF09774.14	Intermembrane space protein MIX23							MSGSGP---SSPLLGTEWLEAQLASLDRSLAAHEPESTTEGSSRPKLQSLCSDISEF-------------------RRQLQR-------YRKLDDSINLSI------NRSFILLDSPGQTSQSSSTQCEGFWKMLT--------------------------------ASWLSRENLIRSCIDVVDRSVQERNDAIHRLSMDPTDPKNVP-PLSSSKTKSQLEAEVYNAELKRRMIHDELTVESTIRKQTIQKFRTRCPESFFSIPTDSPPIQ----------------LDPHP-STSPAQ
304225	GC_00007014	ALL_SPLITS	PST_134E36_1	10865	54	55	2	0	0.971521362953915	0.782679687237827	0.866936017873805	10865	Chr_10	PF09774.14	Intermembrane space protein MIX23							MSGSGPPSPSSPLLGTEWLEAQLASLDRGLAAHEPESTTEGSSPPKLQSLCSDISEF-------------------RRQLQR-------YRKLDDSINLSI------NRSFILLDSPRQTSQSSSTQCQGFWNMLT--------------------------------ASWLSRENLIRSCIDVVDRSVQERNDAIHRLSMDPTDPKNVP-PLSSSKTKSQLEAEVYNAELKRRMIHDELTVESTIRKQTIQKFRTRCPESFFSIPADSPPTQ----------------LDPHPSSTSPAQ
304226	GC_00007014	ALL_SPLITS	PST_134E36_2	13623	54	55	2	0	0.971521362953915	0.782679687237827	0.866936017873805	13623	Chr_12	PF09774.14	Intermembrane space protein MIX23							MSGSGP---SSPLLGTEWLEAQLASLDRSLAAHEPESTTEGSSRPKLQSLCSDISEF-------------------RRQLQR-------YRKLDDSINLSI------NRSFILLDSPGQTSQSSSTQCEGFWKMLT--------------------------------ASWLSRENLIRSCIDVVDRSVQERNDAIHRLSMDPTDPKNVP-PLSSSKTKSQLEAEVYNAELKRRMIHDELTVESTIRKQTIQKFRTRCPESFFSIPTDSPPIQ----------------LDPHP-STSPAQ
304227	GC_00007014	ALL_SPLITS	PST_AR0005a	5130	54	55	2	0	0.971521362953915	0.782679687237827	0.866936017873805	5130	Chr_12	PF09774.14	Intermembrane space protein MIX23							MSGSGP---SSPLLGTEWLEAQLASLDRSLAAHEPESTTEGSSRPKLQSLCSDISEF-------------------RRQLQR-------YRKLDDSINLSI------NRSFILLDSPGQTSQSSSTQCEGFWKMLT--------------------------------ASWLSRENLIRSCIDVVDRSVQERNDAIHRLSMDPTDPKNVP-PLSSSKTKSQLEAEVYNAELKRRMIHDELTVESTIRKQTIQKFRTRCPESFFSIPTDSPPIQ----------------LDPHP-STSPAQ
304228	GC_00007014	ALL_SPLITS	PST_AR0005b	11231	54	55	2	0	0.971521362953915	0.782679687237827	0.866936017873805	11231	Chr_10	PF09774.14	Intermembrane space protein MIX23							MSGSGPPSPSSPLLGTEWLEAQLASLDRGLAAHEPESTTEGSSPPKLQSLCSDISEF-------------------RRQLQR-------YRKLDDSINLSI------NRSFILLDSPRQTSQSSSTQCQGFWNMLT--------------------------------ASWLSRENLIRSCIDVVDRSVQERNDAIHRLSMDPTDPKNVP-PLSSSKTKSQLEAEVYNAELKRRMIHDELTVESTIRKQTIQKFRTRCPESFFSIPADSPPTQ----------------LDPHPSSTSPAQ
304229	GC_00007014	ALL_SPLITS	PST_AZ2_1	12246	54	55	2	0	0.971521362953915	0.782679687237827	0.866936017873805	12246	Chr_10	PF09774.14	Intermembrane space protein MIX23							MSGSGP---SSPLLGTEWLEAQLASLDRSLAAHEPESTTEGSSRPKLQSLCSDISEF-------------------RRQLQR-------YRKLDDSINLSI------NRSFILLDSPGQTSQSSSTQCEGFWKMLT--------------------------------ASWLSRENLIRSCIDVVDRSVQERNDAIHRLSMDPTDPKNVP-PLSSSKTKSQLEAEVYNAELKRRMIHDELTVESTIRKQTIQKFRTRCPESFFSIPTDSPPIQ----------------LDPHP-STSPAQ
304230	GC_00007014	ALL_SPLITS	PST_AZ2_2	11393	54	55	2	0	0.971521362953915	0.782679687237827	0.866936017873805	11393	Chr_12	PF09774.14	Intermembrane space protein MIX23							MSGSGP---SSPLLGTEWLEAQLASLDRSLAAHEPESTTEGSSRPKLQSLCSDISEF-------------------RRQLQR-------YRKLDDSINLSI------NRSFILLDSPGQTSQSSSTQCEGFWKMLT--------------------------------ASWLSRENLIRSCIDVVDRSVQERNDAIHRLSMTPTDPKNVPSSSSSSKTKSQLEAEVYNAELKRRMIHDELTVESTIRKQTIQKFRTRCPESFFSIPTDSPPIQ----------------LDPHP-STSPAQ
304231	GC_00007014	ALL_SPLITS	PST_DK0911_1	7099	54	55	2	0	0.971521362953915	0.782679687237827	0.866936017873805	7099	Chr_10	PF09774.14	Intermembrane space protein MIX23							MSGSGP---SSPLLGTEWLEAQLASLDRSLAAHEPESTTEGSSRPKLQSLCSDISEF-------------------RRQLQR-------YRKLDDSINLSI------NRSFILLDSPGQTSQSSSTQCEGFWKMLT--------------------------------ASWLSRENLIRSCIDVVDRSVQERNDAIHRLSMTPTDPKNVPSSSSSSKTKSQLEAEVYNAELKRRMIHDELTVESTIRKQTIQKFRTRCPESFFSIPTDSPPIQ----------------LDPHP-STSPAQ
304232	GC_00007014	ALL_SPLITS	PST_DK0911_2	7116	54	55	2	0	0.971521362953915	0.782679687237827	0.866936017873805	7116	Chr_12	PF09774.14	Intermembrane space protein MIX23							MSGSGP---SSPLLGTEWLEAQLASLDRSLAAHEPESTTEGSSRPKLQSLCSDISEF-------------------RRQLQR-------YRKLDDSINLSI------NRSFILLDSPGQTSQSSSTQCEGFWKMLT--------------------------------ASWLSRENLIRSCIDVVDRSVQERNDAIHRLSMTPTDPKNVPSSSSSSKTKSQLEAEVYNAELKRRMIHDELTVESTIRKQTIQKFRTRCPESFFSIPTDSPPIQ----------------LDPHP-STSPAQ
304233	GC_00007014	ALL_SPLITS	PST_SWS484_1	10214	54	55	2	0	0.971521362953915	0.782679687237827	0.866936017873805	10214	Chr_12	PF09774.14	Intermembrane space protein MIX23							MSGSGP---SSPLLGTEWLEAQLASLDRSLAAHEPESTTEGSSRPKLQSLCSDISEF-------------------RRQLQR-------YRKLDDSINLSI------NRSFILLDSPGQTSQSSSTQCEGFWKMLTGEIISHIVNHLLNIGADMNTSSLFLDVYCDDKASWLSRENLIRSCIDVVDRSVQERNDAIHRLSMDPTDPKNVP-PLSSSKTKSQLEAEVYNAELKRRMIHDELTVESTIRKQTIQKFRTRCPESFFSIPTDSPPIQ----------------LDPHP-STSPAQ
304234	GC_00007014	ALL_SPLITS	PST_SWS484_2	10293	54	55	2	0	0.971521362953915	0.782679687237827	0.866936017873805	10293	Chr_10	PF09774.14	Intermembrane space protein MIX23							MSGSGPPSPSSPLLGTEWLEAQLASLDRGLAAHEPESTTEGSSPPKLQSLCSDISEF-------------------RRQLQR-------YRKLDDSINLSI------NRSFILLDSPRQTSQSSSTQCQGFWNMLT--------------------------------ASWLSRENLIRSCIDVVDRSVQERNDAIHRLSMDPTDPKNVP-PLSSSKTKSQLEAEVYNAELKRRMIHDELTVESTIRKQTIQKFRTRCPESFFSIPADSPPTQ----------------LDPHPSSTSPAQ
304235	GC_00007014	ALL_SPLITS	PST_T030_1	7867	54	55	2	0	0.971521362953915	0.782679687237827	0.866936017873805	7867	Chr_12	PF09774.14	Intermembrane space protein MIX23							MSGSGP---SSPLLGTEWLEAQLASLDRSLAAHEPESTTEGSSRPKLQSLCSDISEF-------------------RRQLQR-------YRKLDDSINLSI------NRSFILLDSPGQTSQSSSTQCEGFWKMLT--------------------------------ASWLSRENLIRSCIDVVDRSVQERNDAIHRLSMTPTDPKNVPSSSSSSKTKSQLEAEVYNAELKRRMIHDELTVESTIRKQTIQKFRTRCPESFFSIPTDSPPIQ----------------LDPHP-STSPAQ
304236	GC_00007014	ALL_SPLITS	PST_T030_2	8873	54	55	2	0	0.971521362953915	0.782679687237827	0.866936017873805	8873	Chr_12	PF09774.14	Intermembrane space protein MIX23							MSGSGPPSPSSPLLGTEWLEAQLASLDRGLAAHEPESTTEGSSPPKLQSLCSDISEF-------------------RRQLQR-------YRKLDDSINLSI------NRSFILLDSPRQTSQSSSTQCQGFWNMLT--------------------------------ASWLSRENLIRSCIDVVDRSVQERNDAIHRLSMDPTDPKNVP-PLSSSKTKSQLEAEVYNAELKRRMIHDELTVESTIRKQTIQKFRTRCPESFFSIPADSPPTQ----------------LDPHPSSTSPAQ
304237	GC_00007014	ALL_SPLITS	PST_T034a	7621	54	55	2	0	0.971521362953915	0.782679687237827	0.866936017873805	7621	Chr_12	PF09774.14	Intermembrane space protein MIX23							-----------------------------------------------------------------------------------------MRRILENV-----------------------------------------------------------------------NGWLSRENLIRSCIDVVDRSVQERNDAIHRLSMDPTDPKNVP-PLSSSKTKSQLEAEVYNAELKRRMIHDELTVESTIRKQTIQKFRTRCPESFFSIPTDSPPIQ----------------LDPHP-STSPAQ
304238	GC_00007014	ALL_SPLITS	PST_T034b	9321	54	55	2	0	0.971521362953915	0.782679687237827	0.866936017873805	9321	Chr_10	PF09774.14	Intermembrane space protein MIX23							MSGSGPPSPSSPLLGTEWLEAQLASLDRGLAAHEPESTTEGSSPPKLQSLCSDISEF-------------------RRQLQR-------YRKLDDSINLSI------NRSFILLDSPRQTSQSSSTQCQGFWNMLT--------------------------------ASWLSRENLIRSCIDVVDRSVQERNDAIHRLSMDPTDPKNVP-PLSSSKTKSQLEAEVYNAELKRRMIHDELTVESTIRKQTIQKFRTRCPESFFSIPADSPPTQ----------------LDPHPSSTSPAQ
304239	GC_00007014	ALL_SPLITS	PST_W011a	13651	54	55	2	0	0.971521362953915	0.782679687237827	0.866936017873805	13651	ChrUn	PF09774.14	Intermembrane space protein MIX23							MSGSGP---SSPLLGTEWLEAQLASLDRSLAAHEPESTTEGSSRPKLQSLCSDISEF-------------------RRQLQR-------YRKLDDSINLSI------NRSFILLDSPGQTSQSSSTQCEGFWKMLT--------------------------------ASWLSRENLIRSCIDVVDRSVQERNDAIHRLSMDPTDPKNVP-PLSSSKTKSQLEAEVYNAELKRRMIHDELTVESTIRKQTIQKFRTRCPESFFSIPTDSPPIQ----------------LDPHP-STSPAQ
304240	GC_00007014	ALL_SPLITS	PST_W011a	8649	54	55	2	0	0.971521362953915	0.782679687237827	0.866936017873805	8649	Chr_10	PF09774.14	Intermembrane space protein MIX23							MSGSGP---SSPLLGTEWLEAQLASLDRSLAAHEPESTTEGSSRPKLQSLCSDISEF-------------------RRQLQR-------YRKLDDSINLSI------NRSFILLDSPGQTSQSSSTQCEGFWKMLT--------------------------------ASWLSRENLIRSCIDVVDRSVQERNDAIHRLSMTPTDPKNVPSSSSSSKTKSQLEAEVYNAELKRRMIHDELTVESTIRKQTIQKFRTRCPESFFSIPTDSPPIQ----------------LDPHP-STSPAQ
304241	GC_00007014	ALL_SPLITS	PST_W011b	7044	54	55	2	0	0.971521362953915	0.782679687237827	0.866936017873805	7044	Chr_12	PF09774.14	Intermembrane space protein MIX23							MSGSGPPSPSSPLLGTEWLEAQLASLDRGLAAHEPESTTEGSSPPKLQSLCSDISEF-------------------RRQLQR-------YRKLDDSINLSI------NRSFILLDSPRQTSQSSSTQCQGFWNMLT--------------------------------ASWLSRENLIRSCIDVVDRSVQERNDAIHRLSMDPTDPKNVP-PLSSSKTKSQLEAEVYNAELKRRMIHDELTVESTIRKQTIQKFRTRCPESFFSIPADSPPTQ----------------LDPHPSSTSPAQ
304242	GC_00007014	ALL_SPLITS	PST_W025a	12498	54	55	2	0	0.971521362953915	0.782679687237827	0.866936017873805	12498	Chr_10	PF09774.14	Intermembrane space protein MIX23							MSGSGPPSPSSPLLGTEWLEAQLASLDRGLAAHEPESTTEGSSPPKLQSLCSDISEF-------------------RRQLQR-------YRKLDDSINLSI------NRSFILLDSPRQTSQSSSTQCQGFWNMLT--------------------------------ASWLSRENLIRSCIDVVDRSVQERNDAIHRLSMDPTDPKNVP-PLSSSKTKSQLEAEVYNAELKRRMIHDELTVESTIRKQTIQKFRTRCPESFFSIPADSPPTQ----------------LDPHPSSTSPAQ
304243	GC_00007014	ALL_SPLITS	PST_W025b	5700	54	55	2	0	0.971521362953915	0.782679687237827	0.866936017873805	5700	Chr_12	PF09774.14	Intermembrane space protein MIX23							MSGSGP---SSPLLGTEWLEAQLASLDRSLAAHEPESTTEGSSRPKLQSLCSDISEF-------------------RRQLQR-------YRKLDDSINLSI------NRSFILLDSPGQTSQSSSTQCEGFWKMLT--------------------------------ASWLSRENLIRSCIDVVDRSVQERNDAIHRLSMTPTDPKNVPSSSSSSKTKSQLEAEVYNAELKRRMIHDELTVESTIRKQTIQKFRTRCPESFFSIPTDSPPIQ----------------LDPHP-STSPAQ
304244	GC_00007014	ALL_SPLITS	PST_W029a	13630	54	55	2	0	0.971521362953915	0.782679687237827	0.866936017873805	13630	Chr_10	PF09774.14	Intermembrane space protein MIX23							MSGSGPPSPSSPLLGTEWLEAQLASLDRGLAAHEPESTTEGSSPPKLQSLCSDISEF-------------------RRQLQR-------YRKLDDSINLSI------NRSFILLDSPRQTSQSSSTQCQGFWNMLT--------------------------------ASWLSRENLIRSCIDVVDRSVQERNDAIHRLSMDPTDPKNVP-PLSSSKTKSQLEAEVYNAELKRRMIHDELTVESTIRKQTIQKFRTRCPESFFSIPADSPPTQ----------------LDPHPSSTSPAQ
304245	GC_00007014	ALL_SPLITS	PST_W029b	8625	54	55	2	0	0.971521362953915	0.782679687237827	0.866936017873805	8625	Chr_12	PF09774.14	Intermembrane space protein MIX23							MSGSGP---SSPLLGTEWLEAQLASLDRSLAAHEPESTTEGSSRPKLQSLCSDISEF-------------------RRQLQR-------YRKLDDSINLSI------NRSFILLDSPGQTSQSSSTQCEGFWKMLT--------------------------------ASWLSRENLIRSCIDVVDRSVQERNDAIHRLSMTPTDPKNVPSSSSSSKTKSQLEAEVYNAELKRRMIHDELTVESTIRKQTIQKFRTRCPESFFSIPTDSPPIQ----------------LDPHP-STSPAQ
304246	GC_00007014	ALL_SPLITS	PST_W039a	8727	54	55	2	0	0.971521362953915	0.782679687237827	0.866936017873805	8727	Chr_12	PF09774.14	Intermembrane space protein MIX23							MSGSGPPSPSSPLLGTEWLEAQLASLDRGLAAHEPESTTEGSSPPKLQSLCSDISEF-------------------RRQLQR-------YRKLDDSINLSI------NRSFILLDSPRQTSQSSSTQCQGFWNMLT--------------------------------ASWLSRENLIRSCIDVVDRSVQERNDAIHRLSMDPTDPKNVP-PLSSSKTKSQLEAEVYNAELKRRMIHDELTVESTIRKQTIQKFRTRCPESFFSIPADSPPTQ----------------LDPHPSSTSPAQ
304247	GC_00007014	ALL_SPLITS	PST_W039b	5780	54	55	2	0	0.971521362953915	0.782679687237827	0.866936017873805	5780	Chr_12	PF09774.14	Intermembrane space protein MIX23							MSGSGP---SSPLLGTEWLEAQLASLDRSLAAHEPESTTEGSSRPKLQSLCSDISEF-------------------RRQLQR-------YRKLDDSINLSI------NRSFILLDSPGQTSQSSSTQCEGFWKMLTGEIISHIVNHLLNIGADMNTSSLFLDVYCDDKASWLSRENLIRSCIDVVDRSVQERNDAIHRLSMTPTDPKNVPSSSSSSKTKSQLEAEVYNAELKRRMIHDELTVESTIRKQTIQKFRTRCPESFFSIPTDSPPIQ----------------LDPHP-STSPAQ
304248	GC_00007014	ALL_SPLITS	PST_W048a	8901	54	55	2	0	0.971521362953915	0.782679687237827	0.866936017873805	8901	Chr_10	PF09774.14	Intermembrane space protein MIX23							MSGSGPPSPSSPLLGTEWLEAQLASLDRGLAAHEPESTTEGSSPPKLQSLCSDISEF-------------------RRQLQR-------YRKLDDSINLSI------NRSFILLDSPRQTSQSSSTQCQGFWNMLT--------------------------------ASWLSRENLIRSCIDVVDRSVQERNDAIHRLSMDPTDPKNVP-PLSSSKTKSQLEAEVYNAELKRRMIHDELTVESTIRKQTIQKFRTRCPESFFSIPADSPPTQ----------------LDPHPSSTSPAQ
304249	GC_00007014	ALL_SPLITS	PST_W048b	7506	54	55	2	0	0.971521362953915	0.782679687237827	0.866936017873805	7506	Chr_12	PF09774.14	Intermembrane space protein MIX23							MSGSGP---SSPLLGTEWLEAQLASLDRSLAAHEPESTTEGSSRPKLQSLCSDISEF-------------------RRQLQR-------YRKLDDSINLSI------NRSFILLDSPGQTSQSSSTQCEGFWKMLT--------------------------------ASWLSRENLIRSCIDVVDRSVQERNDAIHRLSMTPTDPKNVPSSSSSSKTKSQLEAEVYNAELKRRMIHDELTVESTIRKQTIQKFRTRCPESFFSIPTDSPPIQ----------------LDPHP-STSPAQ
304250	GC_00007014	ALL_SPLITS	PST_W052a	10755	54	55	2	0	0.971521362953915	0.782679687237827	0.866936017873805	10755	Chr_10	PF09774.14	Intermembrane space protein MIX23							MSGSGPPSPSSPLLGTEWLEAQLASLDRGLAAHEPESTTEGSSPPKLQSLCSDISEF-------------------RRQLQR-------YRKLDDSINLSI------NRSFILLDSPRQTSQSSSTQCQGFWNMLT--------------------------------ASWLSRENLIRSCIDVVDRSVQERNDAIHRLSMDPTDPKNVP-PLSSSKTKSQLEAEVYNAELKRRMIHDELTVESTIRKQTIQKFRTRCPESFFSIPADSPPTQ----------------LDPHPSSTSPAQ
304251	GC_00007014	ALL_SPLITS	PST_W052b	8377	54	55	2	0	0.971521362953915	0.782679687237827	0.866936017873805	8377	Chr_12	PF09774.14	Intermembrane space protein MIX23							MSGSGP---SSPLLGTEWLEAQLASLDRSLAAHEPESTTEGSSRPKLQSLCSDISEF-------------------RRQLQR-------YRKLDDSINLSI------NRSFILLDSPGQTSQSSSTQCEGFWKMLT--------------------------------ASWLSRENLIRSCIDVVDRSVQERNDAIHRLSMTPTDPKNVPSSSSSSKTKSQLEAEVYNAELKRRMIHDELTVESTIRKQTIQKFRTRCPESFFSIPTDSPPIQ----------------LDPHP-STSPAQ
304252	GC_00007014	ALL_SPLITS	PST_W053a	9545	54	55	2	0	0.971521362953915	0.782679687237827	0.866936017873805	9545	Chr_10	PF09774.14	Intermembrane space protein MIX23							MSGSGPPSPSSPLLGTEWLEAQLASLDRGLAAHEPESTTEGSSPPKLQSLCSDISEF-------------------RRQLQR-------YRKLDDSINLSI------NRSFILLDSPRQTSQSSSTQCQGFWNMLT--------------------------------ASWLSRENLIRSCIDVVDRSVQERNDAIHRLSMDPTDPKNVP-PLSSSKTKSQLEAEVYNAELKRRMIHDELTVESTIRKQTIQKFRTRCPESFFSIPADSPPTQ----------------LDPHPSSTSPAQ
304253	GC_00007014	ALL_SPLITS	PST_W053b	8750	54	55	2	0	0.971521362953915	0.782679687237827	0.866936017873805	8750	Chr_12	PF09774.14	Intermembrane space protein MIX23							MSGSGP---SSPLLGTEWLEAQLASLDRSLAAHEPESTTEGSSRPKLQSLCSDISEF-------------------RRQLQR-------YRKLDDSINLSI------NRSFILLDSPGQTSQSSSTQCEGFWKMLT--------------------------------ASWLSRENLIRSCIDVVDRSVQERNDAIHRLSMTPTDPKNVPSSSSSSKTKSQLEAEVYNAELKRRMIHDELTVESTIRKQTIQKFRTRCPESFFSIPTDSPPIQ----------------LDPHP-STSPAQ
304254	GC_00007014	ALL_SPLITS	PST_W054a	9137	54	55	2	0	0.971521362953915	0.782679687237827	0.866936017873805	9137	Chr_12	PF09774.14	Intermembrane space protein MIX23							MSGSGPPSPSSPLLGTEWLEAQLASLDRGLAAHEPESTTEGSSPPKLQSLCSDISEF-------------------RRQLQR-------YRKLDDSINLSI------NRSFILLDSPRQTSQSSSTQCQGFWNMLT--------------------------------ASWLSRENLIRSCIDVVDRSVQERNDAIHRLSMDPTDPKNVP-PLSSSKTKSQLEAEVYNAELKRRMIHDELTVESTIRKQTIQKFRTRCPESFFSIPADSPPTQ----------------LDPHPSSTSPAQ
304255	GC_00007014	ALL_SPLITS	PST_W054b	12530	54	55	2	0	0.971521362953915	0.782679687237827	0.866936017873805	12530	Chr_12	PF09774.14	Intermembrane space protein MIX23							MSGSGP---SSPLLGTEWLEAQLASLDRSLAAHEPESTTEGSSRPKLQSLCSDISEF-------------------RRQLQR-------YRKLDDSINLSI------NRSFILLDSPGQTSQSSSTQCEGFWKMLT--------------------------------ASWLSRENLIRSCIDVVDRSVQERNDAIHRLSMTPTDPKNVPSSSSSSKTKSQLEAEVYNAELKRRMIHDELTVESTIRKQTIQKFRTRCPESFFSIPTDSPPIQ----------------LDPHP-STSPAQ
304256	GC_00007014	ALL_SPLITS	PST_W057a	8011	54	55	2	0	0.971521362953915	0.782679687237827	0.866936017873805	8011	Chr_10	PF09774.14	Intermembrane space protein MIX23							MSGSGPPSPSSPLLGTEWLEAQLASLDRGLAAHEPESTTEGSSPPKLQSLCSDISEF-------------------RRQLQR-------YRKLDDSINLSI------NRSFILLDSPRQTSQSSSTQCQGFWNMLT--------------------------------ASWLSRENLIRSCIDVVDRSVQERNDAIHRLSMDPTDPKNVP-PLSSSKTKSQLEAEVYNAELKRRMIHDELTVESTIRKQTIQKFRTRCPESFFSIPADSPPTQ----------------LDPHPSSTSPAQ
304257	GC_00007014	ALL_SPLITS	PST_W057b	8970	54	55	2	0	0.971521362953915	0.782679687237827	0.866936017873805	8970	Chr_12	PF09774.14	Intermembrane space protein MIX23							MSGSGP---SSPLLGTEWLEAQLASLDRSLAAHEPESTTEGSSRPKLQSLCSDISEF-------------------RRQLQR-------YRKLDDSINLSI------NRSFILLDSPGQTSQSSSTQCEGFWKMLT--------------------------------ASWLSRENLIRSCIDVVDRSVQERNDAIHRLSMTPTDPKNVPSSSSSSKTKSQLEAEVYNAELKRRMIHDELTVESTIRKQTIQKFRTRCPESFFSIPTDSPPIQ----------------LDPHP-STSPAQ
304258	GC_00007014	ALL_SPLITS	PST_W088a	8938	54	55	2	0	0.971521362953915	0.782679687237827	0.866936017873805	8938	Chr_10	PF09774.14	Intermembrane space protein MIX23							MSGSGPPSPSSPLLGTEWLEAQLASLDRGLAAHEPESTTEGSSPPKLQSLCSDISEF-------------------RRQLQR-------YRKLDDSINLSI------NRSFILLDSPRQTSQSSSTQCQGFWNMLT--------------------------------ASWLSRENLIRSCIDVVDRSVQERNDAIHRLSMDPTDPKNVP-PLSSSKTKSQLEAEVYNAELKRRMIHDELTVESTIRKQTIQKFRTRCPESFFSIPADSPPTQ----------------LDPHPSSTSPAQ
304259	GC_00007014	ALL_SPLITS	PST_W088b	8177	54	55	2	0	0.971521362953915	0.782679687237827	0.866936017873805	8177	Chr_12	PF09774.14	Intermembrane space protein MIX23							MSGSGP---SSPLLGTEWLEAQLASLDRSLAAHEPESTTEGSSRPKLQSLCSDISEF-------------------RRQLQR-------YRKLDDSINLSI------NRSFILLDSPGQTSQSSSTQCEGFWKMLT--------------------------------ASWLSRENLIRSCIDVVDRSVQERNDAIHRLSMTPTDPKNVPSSSSSSKTKSQLEAEVYNAELKRRMIHDELTVESTIRKQTIQKFRTRCPESFFSIPTDSPPIQ----------------LDPHP-STSPAQ
304260	GC_00007014	ALL_SPLITS	PST_Yr1646a	10304	54	55	2	0	0.971521362953915	0.782679687237827	0.866936017873805	10304	Chr_10	PF09774.14	Intermembrane space protein MIX23							MSGSGPPSPSSPLLGTEWLEAQLASLDRGLAAHEPESTTEGSSPPKLQSLCSDISEF-------------------RRQLQR-------YRKLDDSINLSI------NRSFILLDSPRQTSQSSSTQCQGFWNMLT--------------------------------ASWLSRENLIRSCIDVVDRSVQERNDAIHRLSMDPTDPKNVP-PLSSSKTKSQLEAEVYNAELKRRMIHDELTVESTIRKQTIQKFRTRCPESFFSIPADSPPTQ----------------LDPHPSSTSPAQ
304261	GC_00007014	ALL_SPLITS	PST_Yr1646b	9987	54	55	2	0	0.971521362953915	0.782679687237827	0.866936017873805	9987	Chr_12	PF09774.14	Intermembrane space protein MIX23							MSGSGP---SSPLLGTEWLEAQLASLDRSLAAHEPESTTEGSSRPKLQSLCSDISEF-------------------RRQLQR-------YRKLDDSINLSI------NRSFILLDSPGQTSQSSSTQCEGFWKMLT--------------------------------ASWLSRENLIRSCIDVVDRSVQERNDAIHRLSMTPTDPKNVPSSSSSSKTKSQLEAEVYNAELKRRMIHDELTVESTIRKQTIQKFRTRCPESFFSIPTDSPPIQ----------------LDPHP-STSPAQ
304262	GC_00007014	ALL_SPLITS	PST_Yr1706a	11508	54	55	2	0	0.971521362953915	0.782679687237827	0.866936017873805	11508	Chr_10	PF09774.14	Intermembrane space protein MIX23							MSGSGPPSPSSPLLGTEWLEAQLASLDRGLAAHEPESTTEGSSPPKLQSLCSDISEF-------------------RRQLQR-------YRKLDDSINLSI------NRSFILLDSPRQTSQSSSTQCQGFWNMLT--------------------------------ASWLSRENLIRSCIDVVDRSVQERNDAIHRLSMDPTDPKNVP-PLSSSKTKSQLEAEVYNAELKRRMIHDELTVESTIRKQTIQKFRTRCPESFFSIPADSPPTQ----------------LDPHPSSTSPAQ
304263	GC_00007014	ALL_SPLITS	PST_Yr1706b	8211	54	55	2	0	0.971521362953915	0.782679687237827	0.866936017873805	8211	Chr_12	PF09774.14	Intermembrane space protein MIX23							MSGSGP---SSPLLGTEWLEAQLASLDRSLAAHEPESTTEGSSRPKLQSLCSDISEF-------------------RRQLQR-------YRKLDDSINLSI------NRSFILLDSPGQTSQSSSTQCEGFWKMLT--------------------------------ASWLSRENLIRSCIDVVDRSVQERNDAIHRLSMTPTDPKNVPSSSSSSKTKSQLEAEVYNAELKRRMIHDELTVESTIRKQTIQKFRTRCPESFFSIPTDSPPIQ----------------LDPHP-STSPAQ
304264	GC_00007014	ALL_SPLITS	PST_Yr1716a	8522	54	55	2	0	0.971521362953915	0.782679687237827	0.866936017873805	8522	Chr_10	PF09774.14	Intermembrane space protein MIX23							MSGSGPPSPSSPLLGTEWLEAQLASLDRGLAAHEPESTTEGSSPPKLQSLCSDISEF-------------------RRQLQR-------YRKLDDSINLSI------NRSFILLDSPRQTSQSSSTQCQGFWNMLT--------------------------------ASWLSRENLIRSCIDVVDRSVQERNDAIHRLSMDPTDPKNVP-PLSSSKTKSQLEAEVYNAELKRRMIHDELTVESTIRKQTIQKFRTRCPESFFSIPADSPPTQ----------------LDPHPSSTSPAQ
304265	GC_00007014	ALL_SPLITS	PST_Yr1716b	9169	54	55	2	0	0.971521362953915	0.782679687237827	0.866936017873805	9169	Chr_12	PF09774.14	Intermembrane space protein MIX23							MSGSGP---SSPLLGTEWLEAQLASLDRSLAAHEPESTTEGSSRPKLQSLCSDISEF-------------------RRQLQR-------YRKLDDSINLSI------NRSFILLDSPGQTSQSSSTQCEGFWKMLT--------------------------------ASWLSRENLIRSCIDVVDRSVQERNDAIHRLSMTPTDPKNVPSSSSSSKTKSQLEAEVYNAELKRRMIHDELTVESTIRKQTIQKFRTRCPESFFSIPTDSPPIQ----------------LDPHP-STSPAQ
304266	GC_00007014	ALL_SPLITS	PST_Yr2011a	11245	54	55	2	0	0.971521362953915	0.782679687237827	0.866936017873805	11245	Chr_10	PF09774.14	Intermembrane space protein MIX23							MSGSGPPSPSSPLLGTEWLEAQLASLDRGLAAHEPESTTEGSSPPKLQSLCSDISEF-------------------RRQLQR-------YRKLDDSINLSI------NRSFILLDSPRQTSQSSSTQCQGFWNMLT--------------------------------ASWLSRENLIRSCIDVVDRSVQERNDAIHRLSMDPTDPKNVP-PLSSSKTKSQLEAEVYNAELKRRMIHDELTVESTIRKQTIQKFRTRCPESFFSIPADSPPTQ----------------LDPHPSSTSPAQ
304267	GC_00007014	ALL_SPLITS	PST_Yr2011b	9029	54	55	2	0	0.971521362953915	0.782679687237827	0.866936017873805	9029	Chr_12	PF09774.14	Intermembrane space protein MIX23							MSGSGP---SSPLLGTEWLEAQLASLDRSLAAHEPESTTEGSSRPKLQSLCSDISEF-------------------RRQLQR-------YRKLDDSINLSI------NRSFILLDSPGQTSQSSSTQCEGFWKMLT--------------------------------ASWLSRENLIRSCIDVVDRSVQERNDAIHRLSMTPTDPKNVPSSSSSSKTKSQLEAEVYNAELKRRMIHDELTVESTIRKQTIQKFRTRCPESFFSIPTDSPPIQ----------------LDPHP-STSPAQ
304268	GC_00007014	ALL_SPLITS	PST_Yr2015a	8863	54	55	2	0	0.971521362953915	0.782679687237827	0.866936017873805	8863	Chr_10	PF09774.14	Intermembrane space protein MIX23							MSGSGPPSPSSPLLGTEWLEAQLASLDRGLAAHEPESTTEGSSPPKLQSLCSDISEF-------------------R-------------------------------------------------------------------------------------------TSWLSRENLIRSCIDVVDRSVQERNDAIHRLSMDPTDPKNVP-PLSSSKTKSQLEAEVYNAELKRRMIHDELTVESTIRKQTIQKFRTRCPESFFSIPADSPPTQ----------------LDPHPSSTSPAQ
304269	GC_00007014	ALL_SPLITS	PST_Yr2015b	8388	54	55	2	0	0.971521362953915	0.782679687237827	0.866936017873805	8388	Chr_12	PF09774.14	Intermembrane space protein MIX23							MSGSGP---SSPLLGTEWLEAQLASLDRSLAAHEPESTTEGSSRPKLQSLCSDISEF-------------------RRQLQR-------YRKLDDSINLSI------NRSFILLDSPGQTSQSSSTQCEGFWKMLT--------------------------------ASWLSRENLIRSCIDVVDRSVQERNDAIHRLSMTPTDPKNVPSSSSSSKTKSQLEAEVYNAELKRRMIHDELTVESTIRKQTIQKFRTRCPESFFSIPTDSPPIQ----------------LDPHP-STSPAQ
304270	GC_00007014	ALL_SPLITS	PST_Yr201644_1	8219	54	55	2	0	0.971521362953915	0.782679687237827	0.866936017873805	8219	Chr_10	PF09774.14	Intermembrane space protein MIX23							MSGSGPPSPSSPLLGTEWLEAQLASLDRGLAAHEPESTTEGSSPPKLQSLCSDISEF-------------------RRQLQR-------YRKLDDSINLSI------NRSFILLDSPRQTSQSSSTQCQGFWNMLT--------------------------------ASWLSRENLIRSCIDVVDRSVQERNDAIHRLSMDPTDPKNVP-PLSSSKTKSQLEAEVYNAELKRRMIHDELTVESTIRKQTIQKFRTRCPESFFSIPADSPPTQ----------------LDPHPSSTSPAQ
304271	GC_00007014	ALL_SPLITS	PST_Yr201644_2	7371	54	55	2	0	0.971521362953915	0.782679687237827	0.866936017873805	7371	Chr_12	PF09774.14	Intermembrane space protein MIX23							MSGSGP---SSPLLGTEWLEAQLASLDRSLAAHEPESTTEGSSRPKLQSLCSDISEF-------------------RRQLQR-------YRKLDDSINLSI------NRSFILLDSPGQTSQSSSTQCEGFWKMLT--------------------------------ASWLSRENLIRSCIDVVDRSVQERNDAIHRLSMTPTDPKNVPSSSSSSKTKSQLEAEVYNAELKRRMIHDELTVESTIRKQTIQKFRTRCPESFFSIPTDSPPIQ----------------LDPHP-STSPAQ
304272	GC_00007018	ALL_SPLITS	PSH_233a	4251	54	55	2	0	0.99496436873231	0.945116820711352	0.969400214809582	4251	Chr_4	PF03636.21	Glycosyl hydrolase family 65, N-terminal domain	G	Carbohydrate transport and metabolism	COG1554	Kojibiose phosphorylase YcjT (ATH1) (PDB:1H54) (PUBMED:29684280)			---MTILAHFVLFWLGIALPAWSTSHQNSTDSSYPTRFRGVRWDNEQWKLINTVLEPGRYQSRISLANGYLGINLAALGPFFEKDHPENNSLNGWPVFDRRQSFATIAGFYDYQLKLNSSNFPWLNQYGGESIISGIPHWAGLLVKTKSAILDASTDPTQIRNFQSSLDLKASLMRWKFDWVLDGFQPMISIEYTMFVNKLHINRAAVQLKLKAAGDIELRVVDLLDGECAVRTELVEKHHHFNSSTICSAVSPNGMAHMSGHVCSSLRSKAFSRSELFEGLPQLTDHSTSTIAQSASLKLEREQSVVVEKFIGAASGDAFSNPQAIALKSALAGADDGFTAQLDSHRKEWSSIMTEDSVDDYGLPEQGPSRIDPDTVELQILAITNPFHLLQNTLSSNAIALSDNSTALDNWSISVCGLGSSCYGGMIFWDAEVWMAPGLVLSHPQAAQRIINYRVAQFPQAQENIKMAYSSSQNRTNQFSPGDAIYPWTSGRFGNCTASGPCFDYEYHINGDIGLSFYHHLVATGNFNFFKRNLLPIYQAIAGLFGNLLSETSDWKYGLRNATDPDEYANHVNNPAYTMFLMKHHLITANELGNIFGQKTNPIWSKQAENLALPIDNQTGIILEYEGMNSSIEVKQADVVLIDDFLNFPNPHRLENLEYYGTKQSLNGPGMTYGVYSVVENRFQISGCSSYTYQLGSSQPYVRAPWFQFSEQLVDDYSQNGGTHPAFPFLTGMGGDYRVTVYGYLGLRLELDHLSIEPSLPPQITSLRYRKFFWHGYPVRAKSNQTHTTLFRPRLGAIPDADPDYADAPIPVRLRSSNRTLKLQARHTLTVPNRAVYMSNPLQCAPIKSDQAFHPGQFPISIADGSSATRWVPSDLPATITVQLNEHFRAKSIIGFGFQSSNFTEFRISFFDDPAQTVGAIESTYSSLNGSQLGFYPFVGSDDNVGAQNSSSPEDRGWRFFKLEQAIAFRNYANLTVFEPPHSDSLNVERAVHTNQHISNSNSRLLGVAEWTVLTSHDQSSSKTPGIIESE------------------VGL---
304273	GC_00007018	ALL_SPLITS	PSH_233b	2927	54	55	2	0	0.99496436873231	0.945116820711352	0.969400214809582	2927	Chr_5	PF03636.21	Glycosyl hydrolase family 65, N-terminal domain	G	Carbohydrate transport and metabolism	COG1554	Kojibiose phosphorylase YcjT (ATH1) (PDB:1H54) (PUBMED:29684280)			---MTILAHFVLFWLGIALPAWSTSHQNSTDSSYPTRFRGVRWDNEQWKLINTVLEPGRYQSRISLANGYLGINLAALGPFFEKDHPENNSLNGWPVFDRRQSFATIAGFYDYQLKLNSSNFPWLNQYGGESIISGIPHWAGLLVKTKSAILDASTDPTQIRNFQSSLDLKASLMRWKFDWVLDGFQPMISIEYTMFVNKLHINRAAVQLKLKAAGDIELRVVDLLDGECAVRTELVEKHHHFNSSTICSAVSPNGMAHMSGHVCSSLRSKAFSRSELFEGLPQLTDHSTSTIAQSASLKLEREQSVVVEKFIGAASGDAFSNPQAIALKSALAGADDGFTAQLDSHRKEWSSIMTEDSVDDYGLPEQGPSRIDPDTVELQILAITNPFHLLQNTLSSNAIALSDNSTALDNWSISVCGLGSSCYGGMIFWDAEVWMAPGLVLSHPQAAQRIINYRVAQFPQAQENIKMAYSSSQNRTNQFSPGDAIYPWTSGRFGNCTASGPCFDYEYHINGDIGLSFYHHLVATGNFNFFKRNLLPIYQAIAGLFGNLLSETSDWKYGLRNATDPDEYANHVNNPAYTMFLMKHHLITANELGNIFGQKTNPIWSKQAENLALPIDNQTGIILEYEGMNSSIEVKQADVVLIDDFLNFPNPHRLENLEYYGTKQSLNGPGMTYGVYSVVENRFQISGCSSYTYQLASSQPYVRAPWFQFSEQLVDDYSQNGGTHPAFPFLTGMGGDYRVTVYGYLGLRLELDHLSIEPSLPPQITSLRYRKFFWHGYPVRAKSNQTHTTLFRPRLGAIPDADPDYADAPIPVRLRSSNRTLKLQARHTLTVPNRAVYMSNPLQCAPIKSDQAFHPGQFPISIADGSSATRWVPSDLPATITVQLNEHFRAKSIIGFGFQSSNFTEFRISFFDDPAQTVGAIESTYSSLNGSQLGFYPFVGSDDNVGAQNSSSPEDRGWRFFKLEQAIAFRNYANLTVFEPPHSDSLNVERAVHTNQHISNSNSRLLGVAEWTVLTSHDQSSSKTPGIIESE------------------VGL---
304274	GC_00007018	ALL_SPLITS	PSH_76a	6634	54	55	2	0	0.99496436873231	0.945116820711352	0.969400214809582	6634	Chr_4	PF03636.21	Glycosyl hydrolase family 65, N-terminal domain	G	Carbohydrate transport and metabolism	COG1554	Kojibiose phosphorylase YcjT (ATH1) (PDB:1H54) (PUBMED:29684280)			---MTILAHFVLFWLGIALPAWSTSHQNSTDSSYPTRFRGVRWDNEQWKLINTVLEPGRYQSRISLANGYLGINLAALGPFFEKDHPENNSLNGWPVFDRRQSFATIAGFYDYQLKLNSSNFPWLNQYGGESIISGIPHWAGLLVKTKSAILDASTDPTQIRNFQSSLDLKASLMRWKFDWVLDGFQPMISIEYTMFVNKLHINRAAVQLKLKAAGDIELRVVDLLDGECAVRTELVEKHHHFNSSTICSAVSPNGMAHMSGHVCSSLRSKAFSRSELFEGLPQLTDHSTSTIAQSASLKLEREQSVVVEKFIGAASGDAFSNPQAIALKSALAGADDGFTAQLDSHRKEWSSIMTEDSVDDYGLPEQGPSRIDPDTVELQILAITNPFHLLQNTLSSNAIALSDNSTALDNWSISVCGLGSSCYGGMIFWDAEVWMAPGLVLSHPQAAQRIINYRVAQFPQAQENIKMAYSSSQNRTNQFSPGDAIYPWTSGRFGNCTASGPCFDYEYHINGDIGLSFYHHLVATGNFNFFKRNLLPIYQAIAGLFGNLLSETSDWKYGLRNATDPDEYANHVNNPAYTMFLMKHHLITANELGNIFGQKTNPIWSKQAENLALPIDNQTGIILEYEGMNSSIEVKQADVVLIDDFLNFPNPHRLENLEYYGTKQSLNGPGMTYGVYSVVENRFQISGCSSYTYQLGSSQPYVRAPWFQFSEQLVDDYSQNGGTHPAFPFLTGMGGDYRVTVYGYLGLRLELDHLSIEPSLPPQITSLRYRKFFWHGYPVRAKSNQTHTTLFRPRLGAIPDADPDYADAPIPVRLRSSNRTLKLQARHTLTVPNRAVYMSNPLQCAPIKSDQAFHPGQFPISIADGSSATRWVPSDLPATITVQLNEHFRAKSIIGFGFQSSNFTEFRISFFDDPAQTVGAIESTYSSLNGSQLGFYPFVGSDDNVGAQNSSSPEDRGWRFFKLEQAIAFRNYANLTVFEPPHSDSLNVERAVHTNQHISNSNSRLLGVAEWTVLTSHDQSSSKTPGIIESE------------------VGL---
304275	GC_00007018	ALL_SPLITS	PSH_76b	2767	54	55	2	0	0.99496436873231	0.945116820711352	0.969400214809582	2767	Chr_5	PF03636.21	Glycosyl hydrolase family 65, N-terminal domain	G	Carbohydrate transport and metabolism	COG1554	Kojibiose phosphorylase YcjT (ATH1) (PDB:1H54) (PUBMED:29684280)			---MTILAHFVLLWLGIALPAWSTSHQNSTDSSYPTRFRGVRWDNEQWKLVNTVLEPGRYQSRISLANGYLGINLAALGPFFEKDHPENNSLNGWPVFDRRQSFATIAGFYDYQLKLNSSNFPWLNQYGGESIISGIPHWAGLLVKTKSAILDASTDPTQIRNFQSSLDLKAGLMRWKFDWVLDGVQPMISIEYTMFVNKLHINRAAVQLKVKAAGDIELRVVDLLDGECAVRTDLVEKHHHSNSSTICSTVSPDGMAHLTGHVCSSLRSKAFSRSELFEGLPQLTDHSTSTIAQSASLKLKREQSVVVEKFIGAASGDAFSNPQAIALQSALAGADDGFAAQLDSHRKEWSSIMTEDSVDDYGLPEQGPSRIDPDIVELQILAITNPFHLLQNTLSSNAIALSDNSTALDNWSISVCGLGSSCYGGMIFWDAEVWMAPGLVLSHPQAAQRIINYRVAQFPQAQENLKMAYSSSQNQTNQFSPGDAIYPWTSGRFGNCTASGPCFDYEYHINGDIGLSFYHHLVATGNFNSFKRNLLPIYQAIAGLFSNLLSETSDWKYGLRNATDPDEYANHVNNPAYTMFLMKHHLITANELGNIFGQKTNPIWSKQAENLALPIDNQTGIILEYEGMNSSIEVKQADVVLIDDFLNFPNPHRLENLEYYGTKQSLNGPGMTYGVYSVVENRFQVSGCSSYTYQLLSSQPYVRAPWFQFSEQLVDDYSQNGGTHPAFPFLTGMGGDYRVTVYGYLGLRLELDHLSIEPSLPPQIASLRYRKFYWHGYPVRAKSNQTHTTLFRPRLGAIPDADPDYADAPIPVKLRSSTRTLKLKPQQTLTVPNRAVYMSNPLQCAPIKSDQAFHPGQFPISIADGSSATRWVPSDLPATITVQLNEHFRAKSIIGFGFQSSNFTEFRISFFDDPAQTVGALESTYSSLNGSQLGFYPFVGSDDNVGAQNSSSPEDRGWRFFKLEQAIAFRNYANLTVFEPPHSDSLNVERAVHTNQHISNSNSRLLGVAEWTVLTSHDHSSSKTPGIIQSE------------------VGL---
304276	GC_00007018	ALL_SPLITS	PSH_NDPSH_1	7764	54	55	2	0	0.99496436873231	0.945116820711352	0.969400214809582	7764	Chr_4	PF03636.21	Glycosyl hydrolase family 65, N-terminal domain	G	Carbohydrate transport and metabolism	COG1554	Kojibiose phosphorylase YcjT (ATH1) (PDB:1H54) (PUBMED:29684280)			---MTILAHFVLFWLGIALPAWSTSHQNSTDSSYPTRFRGVRWDNEQWKLINTVLEPGRYQSRISLANGYLGINLAALGPFFEKDHPENNSLNGWPVFDRRQSFATIAGFYDYQLKLNSSNFPWLNQYGGESIISGIPHWAGLLVKTKSAILDASTDPTQIRNFQSSLDLKASLMRWKFDWVLDGFQPMISIEYTMFVNKLHINRAAVQLKLKAAGDIELRVVDLLDGECAVRTELVEKHHHFNSSTICSAVSPNGMAHMSGHVCSSLRSKAFSRSELFEGLPQLTDHSTSTIAQSASLKLEREQSVVVEKFIGAASGDAFSNPQAIALKSALAGADDGFTAQLDSHRKEWSSIMTEDSVDDYGLPEQGPSRIDPDTVELQILAITNPFHLLQNTLSSNAIALSDNSTALDNWSISVCGLGSSCYGGMIFWDAEVWMAPGLVLSHPQAAQRIINYRVAQFPQAQENIKMAYSSSQNRTNQFSPGDAIYPWTSGRFGNCTASGPCFDYEYHINGDIGLSFYHHLVATGNFNFFKRNLLPIYQAIAGLFGNLLSETSDWKYGLRNATDPDEYANHVNNPAYTMFLMKHHLITANELGNIFGQKTNPIWSKQAENLALPIDNQTGIILEYEGMNSSIEVKQADVVLIDDFLNFPNPHRLENLEYYGTKQSLNGPGMTYGVYSVVENRFQISGCSSYTYQLGSSQPYVRAPWFQFSEQLVDDYSQNGGTHPAFPFLTGMGGDYRVTVYGYLGLRLELDHLSIEPSLPPQITSLRYRKFFWHGYPVRAKSNQTHTTLFRPRLGAIPDADPDYADAPIPVRLRSSNRTLKLQARHTLTVPNRAVYMSNPLQCAPIKSDQAFHPGQFPISIADGSSATRWVPSDLPATITVQLNEHFRAKSIIGFGFQSSNFTEFRISFFDDPAQTVGAIESTYSSLNGSQLGFYPFVGSDDNVGAQNSSSPEDRGWRFFKLEQAIAFRNYANLTVFEPPHSDSLNVERAVHTNQHISNSNSRLLGVAEWTVLTSHDQSSSKTPGIIESE------------------VGL---
304277	GC_00007018	ALL_SPLITS	PSH_NDPSH_2	1623	54	55	2	0	0.99496436873231	0.945116820711352	0.969400214809582	1623	Chr_5	PF03636.21	Glycosyl hydrolase family 65, N-terminal domain	G	Carbohydrate transport and metabolism	COG1554	Kojibiose phosphorylase YcjT (ATH1) (PDB:1H54) (PUBMED:29684280)			---MTILAHFVLLWLGIALPAWSTSHQNSTDSSYPTRFRGVRWDNEQWKLVNTVLEPGRYQSRISLANGYLGINLAALGPFFEKDHPENNSLNGWPVFDRRQSFATIAGFYDYQLKLNSSNFPWLNQYGGESIISGIPHWAGLLVKTKSAILDASTDPTQIRNFQSSLDLKAGLMRWKFDWVLDGVQPMISIEYTMFVNKLHINRAAVQLKVKAAGDIELRVVDLLDGECAVRTDLVEKHHHSNSSTICSTVSPDGMAHLTGHVCSSLRSKAFSRSELFEGLPQLTDHSTSTIAQSASLKLKREQSVVVEKFIGAASGDAFSNPQAIALQSALAGADDGFAAQLDSHRKEWSSIMTEDSVDDYGLPEQGPSRIDPDIVELQILAITNPFHLLQNTLSSNAIALSDNSTALDNWSISVCGLGSSCYGGMIFWDAEVWMAPGLVLSHPQAAQRIINYRVAQFPQAQENLKMAYSSSQNQTNQFSPGDAIYPWTSGRFGNCTASGPCFDYEYHINGDIGLSFYHHLVATGNFNSFKRNLLPIYQAIAGLFSNLLSETSDWKYGLRNATDPDEYANHVNNPAYTMFLMKHHLITANELGNIFGQKTNPIWSKQAENLALPIDNQTGIILEYEGMNSSIEVKQADVVLIDDFLNFPNPHRLENLEYYGTKQSLNGPGMTYGVYSVVENRFQVSGCSSYTYQLLSSQPYVRAPWFQFSEQLVDDYSQNGGTHPAFPFLTGMGGDYRVTVYGYLGLRLELDHLSIEPSLPPQIASLRYRKFYWHGYPVRAKSNQTHTTLFRPRLGAIPDADPDYADAPIPVKLRSSTRTLKLKPQQTLTVPNRAVYMSNPLQCAPIKSDQAFHPGQFPISIADGSSATRWVPSDLPATITVQLNEHFRAKSIIGFGFQSSNFTEFRISFFDDPAQTVGALESTYSSLNGSQLGFYPFVGSDDNVGAQNSSSPEDRGWRFFKLEQAIAFRNYANLTVFEPPHSDSLNVERAVHTNQHISNSNSRLLGVAEWTVLTSHDHSSSKTPGIIQSE------------------VGL---
304278	GC_00007018	ALL_SPLITS	PST_130_1	17144	54	55	2	0	0.99496436873231	0.945116820711352	0.969400214809582	17144	Chr_4	PF03632.21	Glycosyl hydrolase family 65 central catalytic domain	G	Carbohydrate transport and metabolism	COG1554	Kojibiose phosphorylase YcjT (ATH1) (PDB:1H54) (PUBMED:29684280)			---MTILAHFVLFWLGIALPAWSTSHQNSTDSSYPTRFRGVRWDNEQWKLVNTVLEPGRYQSRISLANGYLGINLAALGPFFEKDHPENNSLNGWPVFDRRQSFATIAGFYDYQLKLNSSNFPWLNQYGGEN-----------------------------PNFQSSLDLKAGLMRWKFDWVLDGVQPMISIEYTMFVNKLHINRAAVQLKVKAAGDIELRVVDLLDGECAVRTDLVEKHHHSNSSTICSTVSPDGMAHLTGH--------------------------------SASLKLKREQSVVVEKFIGAASGDAFSNPQAIALQSALAGADDGFAAQLDSHRKEWSSIMTEDSVDDYGLPEQGPSRIDPDILE-----CYRTFRQLHRARQLEHLGL---------W------IGSSCYGGMIFWDAEVWMAPGLVLSHPQAAQRIINYRVAQFPQAQENLKMAYSSSQNQTNQFSPGDAIYPWTSGRFGNCTASGPCFDYEYHINGDIGLSFYHHLVATGNFNSFKRNLLPIYQAIAGLFSNLLSETSDWKYGLRNATDPDEYANHVNNPAYTMFLMKHHLITANELGNIFGQKTNPIWSKQAENLALPIDNQTGIILEYEGMNSSIEVKQADVVLIDDFLNFPNPHRLENLEYYGTKQSLNGPGMTYGVYSVVENRFQVSGCSSYTYQLLSSQPYVRAPWFQFSEQLVDDYSQNGGTHPAFPFLTGMGGDYRVTVYGYLGLRLELDHLSIEPSLPPQIASLRYRKFYWHGYPVRAKSNQTHTTLFRPRLGAIPDADPDYADAPIPVKLRSSTRTLKLKPQHTLTVPNRAVYMSNPLQCAPIKSDQAFHPGQFPISIADGSSATRWVPSDLPATITVQLNEHFRAKSIIGFGFQSSNFTEFRISFFDDPAQTVGAIE------------------------------------------------------LLTRP--------------------------------------------------------------------------
304279	GC_00007018	ALL_SPLITS	PST_130_2	2910	54	55	2	0	0.99496436873231	0.945116820711352	0.969400214809582	2910	Chr_5	PF03632.21	Glycosyl hydrolase family 65 central catalytic domain	G	Carbohydrate transport and metabolism	COG1554	Kojibiose phosphorylase YcjT (ATH1) (PDB:1H54) (PUBMED:29684280)			---MTILAHFVLLWLGIALPAWSTSHQNSTDSSYPTRFRGVRWDNEQWKL----------------------------------DHPENNSLNGWPVFDRRQSFATIAGFYDYQLKLNSSNFPWLNQYGGESIISGIPHWAGLLVKTKSAILDASTDPTQIRNFQSSLDLKAGLMRWKFDWVLDGVQPMISIEYTMFVNKLHINRAAVQLKVKAAGDIELRVVDLLDGECAVRTDLVEKHHHSNSSTICSTVSPDGMAHLTGHVCSSLRSKAFSRSELFEGLPQLTDHSTSTIAQSASLKLKREQSVVVEKFIGAASGDAFSNPQAIALQSALAGADDGFAAQLDSHRKEWSSIMTEDSVDDYGLPEQGPSRIDPDIVELQILAITNPFHLLQNTLSSNAIALSDNSTALDNWSISVCGLGSSCYGGMIFWDAEVWMAPGLVLSHPQAAQRIINYRVAQFPQAQENLKMAYSSSQNQTNQFSPGDAIYPWTSGRFGNCTASGPCFDYEYHINGDIGLSFYHHLVATGNFNSFKRNLLPIYQAIAGLFSNLLSETSDWKYGLRNATDPDEYANHVNNPAYTMFLMKHHLITANELGNIFGQKTNPIWSKQAENLALPIDNQTGIILEYEGMNSSIEVKQADVVLIDDFLNFPNPHRLENLEYYGTKQSLNGPGMTYGVYSVVENRFQVSGCSSYTYQLLSSQPYVRAPWFQFSEQLVDDYSQNGGTHPAFPFLTGMGGDYRVTVYGYLGLRLELDHLSIEPSLPPQIASLRYRKFYWHGYPVRAKSNQTHTTLFRPRLGAIPDADPDYADAPIPVKLRSSTRTLKLKPQHTLTVPNRAVYMSNPLQCAPIKSDQAFHPGQFPISIADGSSATRWVPSDLPATITVQLNEHFRAKSIIGFGFQSSNFTEFRISFFDDPAQTVGALESTYSSLNGSQLGFYPFVGSDDNVGAQNSSSPEDRGWRFFKLEQAIAFRNYANLTVFEPPHSDSLNVERAVHTNQHISNSNSRLLGVAEWTVLTSHDHSSSKTPGIIQSEEMMNIPVTRVL-------FGV---
304280	GC_00007018	ALL_SPLITS	PST_134E36_1	4676	54	55	2	0	0.99496436873231	0.945116820711352	0.969400214809582	4676	Chr_4	PF03636.21	Glycosyl hydrolase family 65, N-terminal domain	G	Carbohydrate transport and metabolism	COG1554	Kojibiose phosphorylase YcjT (ATH1) (PDB:1H54) (PUBMED:29684280)			---MTILAHFVLFWLGIALPAWSTSHQNSTDSSYPTRFRGVRWDNEQWKLVNTVLEPGRYQSRISLANGYLGINLAALGPFFEKDHPENNSLNGWPVFDRRQSFATIAGFYDYQLKLNSSNFPWLNQYGGESIISGIPHWAGLLVKTKSAILDASTDPTQIRNFQSSLDLKAGLMRWKFDWVLDGVQPMISIEYTMFVNKLHINRAAVQLKVKAAGDIELRVVDLLDGECAVRTDLVEKHHHSNSSTICSTVSPDGMAHLTGHVCSSLRSKAFSRSELFEGLPQLTDHSTSTIAQSASLKLKREQSVVVEKFIGAASGDAFSNPQAIALQSALAGADDGFAAQLDSHRKEWSSIMTEDSVDDYGLPEQGPSRIDPDIVELQILAITNPFHLLQNTLSSNAIALSDNSTALDNWSISVCGLGSSCYGGMIFWDAEVWMAPGLVLSHPQAAQRIINYRVAQFPQAQENLKMAYSSSQNQTNQFSPGDAIYPWTSGRFGNCTASGPCFDYEYHINGDIGLSFYHHLVATGNFNSFKRNLLPIYQAIAGLFSNLLSETSDWKYGLRNATDPDEYANHVNNPAYTMFLMKHHLITANELGNIFGQKTNPIWSKQAENLALPIDNQTGIILEYEGMNSSIEVKQADVVLIDDFLNFPNPHRLENLEYYGTKQSLNGPGMTYGVYSVVENRFQVSGCSSYTYQLLSSQPYVRAPWFQFSEQLVDDYSQNGGTHPAFPFLTGMGGDYRVTVYGYLGLRLELDHLSIEPSLPPQIASLRYRKFYWHGYPVRAKSNQTHTTLFRPRLGAIPDADPDYADAPIPVKLRSSTRTLKLKPQHTLTVPNRAVYMSNPLQCAPIKSDQAFHPGQFPISIADGSSATRWVPSDLPATITVQLNEHFRAKSIIGFGFQSSNFTEFRISFFDDPAQTVGAIESTYSSLNGSQLGFYPFVGSDDNVGAQNSSSPEDRGWRFFKLEQAIAFRNYANLTVFEPPHSDSLNVERAVHTNQHISNSNSRLLGVAEWTVLTSHDHSSSKTPGIIQSEILSIFKQNSTLPTSMYHHVGRPLS
304281	GC_00007018	ALL_SPLITS	PST_134E36_2	6098	54	55	2	0	0.99496436873231	0.945116820711352	0.969400214809582	6098	Chr_5	PF03636.21	Glycosyl hydrolase family 65, N-terminal domain	G	Carbohydrate transport and metabolism	COG1554	Kojibiose phosphorylase YcjT (ATH1) (PDB:1H54) (PUBMED:29684280)			---MTILAHFVLLWLGIALPAWSTSHQNSTDSSYPTRFRGVRWDNEQWKLVNTVLEPGRYQSRISLANGYLGINLAALGPFFEKDHPENNSLNGWPVFDRRQSFATIAGFYDYQLKLNSSNFPWLNQYGGESIISGIPHWAGLLVKTKSAILDASTDPTQIRNFQSSLDLKAGLMRWKFDWVLDGVQPMISIEYTMFVNKLHINRAAVQLKVKAAGDIELRVVDLLDGECAVRTDLVEKHHHSNSSTICSTVSPDGMAHLTGHVCSSLRSKAFSRSELFEGLPQLTDHSTSTIAQSASLKLKREQSVVVEKFIGAASGDAFSNPQAIALQSALAGADDGFAAQLDSHRKEWSSIMTEDSVDDYGLPEQGPSRIDPDIVELQILAITNPFHLLQNTLSSNAIALSDNSTALDNWSISVCGLGSSCYGGMIFWDAEVWMAPGLVLSHPQAAQRIINYRVAQFPQAQENLKMAYSSSQNQTNQFSPGDAIYPWTSGRFGNCTASGPCFDYEYHINGDIGLSFYHHLVATGNFNSFKRNLLPIYQAIAGLFSNLLSETSDWKYGLRNATDPDEYANHVNNPAYTMFLMKHHLITANELGNIFGQKTNPIWSKQAENLALPIDNQTGIILEYEGMNSSIEVKQADVVLIDDFLNFPNPHRLENLEYYGTKQSLNGPGMTYGVYSVVENRFQVSGCSSYTYQLLSSQPYVRAPWFQFSEQLVDDYSQNGGTHPAFPFLTGMGGDYRVTVYGYLGLRLELDHLSIEPSLPPQIASLRYRKFYWHGYPVRAKSNQTHTTLFRPRLGAIPDADPDYADAPIPVKLRSSTRTLKLKPQHTLTVPNRAVYMSNPLQCAPIKSDQAFHPGQFPISIADGSSATRWVPSDLPATITVQLNEHFRAKSIIGFGFQSSNFTEFRISFFDDPAQTVGALESTYSSLNGSQLGFYPFVGSDDNVGAQNSSSPEDRGWRFFKLEQAIAFRNYANLTVFEPPHSDSLNVERAVHTNQHISNSNSRLLGVAEWTVLTSHDHSSSKTPGIIQSEEMMNIPVTRVL-------FGV---
304282	GC_00007018	ALL_SPLITS	PST_AR0005a	1728	54	55	2	0	0.99496436873231	0.945116820711352	0.969400214809582	1728	Chr_5	PF03636.21	Glycosyl hydrolase family 65, N-terminal domain	G	Carbohydrate transport and metabolism	COG1554	Kojibiose phosphorylase YcjT (ATH1) (PDB:1H54) (PUBMED:29684280)			---MTILAHFVLLWLGIALPAWSTSHQNSTDSSYPTRFRGVRWDNEQWKLVNTVLEPGRYQSRISLANGYLGINLAALGPFFEKDHPENNSLNGWPVFDRRQSFATIAGFYDYQLKLNSSNFPWLNQYGGESIISGIPHWAGLLVKTKSAILDASTDPTQIRNFQSSLDLKAGLMRWKFDWVLDGVQPMISIEYTMFVNKLHINRAAVQLKVKAAGDIELRVVDLLDGECAVRTDLVEKHHHSNSSTICSTVSPDGMAHLTGHVCSSLRSKAFSRSELFEGLPQLTDHSTSTIAQSASLKLKREQSVVVEKFIGAASGDAFSNPQAIALQSALAGADDGFAAQLDSHRKEWSSIMTEDSVDDYGLPEQGPSRIDPDIVELQILAITNPFHLLQNTLSSNAIALSDNSTALDNWSISVCGLGSSCYGGMIFWDAEVWMAPGLVLSHPQAAQRIINYRVAQFPQAQENLKMAYSSSQNQTNQFSPGDAIYPWTSGRFGNCTASGPCFDYEYHINGDIGLSFYHHLVATGNFNSFKRNLLPIYQAIAGLFSNLLSETSDWKYGLRNATDPDEYANHVNNPAYTMFLMKHHLITANELGNIFGQKTNPIWSKQAENLALPIDNQTGIILEYEGMNSSIEVKQADVVLIDDFLNFPNPHRLENLEYYGTKQSLNGPGMTYGVYSVVENRFQVSGCSSYTYQLLSSQPYVRAPWFQFSEQLVDDYSQNGGTHPAFPFLTGMGGDYRVTVYGYLGLRLELDHLSIEPSLPPQIASLRYRKFYWHGYPVRAKSNQTHTTLFRPRLGAIPDADPDYADAPIPVKLRSSTRTLKLKPQHTLTVPNRAVYMSNPLQCAPIKSDQAFHPGQFPISIADGSSATRWVPSDLPATITVQLNEHFRAKSIIGFGFQSSNFTEFRISFFDDPAQTVGALESTYSSLNGSQLGFYPFVGSDDNVGAQNSSSPEDRGWRFFKLEQAIAFRNYANLTVFEPPHSDSLNVERAVHTNQHISNSNSRLLGVAEWTVLTSHDHSSSKTPGIIQSE------------------VGL---
304283	GC_00007018	ALL_SPLITS	PST_AR0005b	5255	54	55	2	0	0.99496436873231	0.945116820711352	0.969400214809582	5255	Chr_4	PF03636.21	Glycosyl hydrolase family 65, N-terminal domain	G	Carbohydrate transport and metabolism	COG1554	Kojibiose phosphorylase YcjT (ATH1) (PDB:1H54) (PUBMED:29684280)			---MTILAHFVLFWLGIALPAWSTSHQNSTDSSYPTRFRGVRWDNEQWKLVNTVLEPGRYQSRISLANGYLGINLAALGPFFEKDHPENNSLNGWPVFDRRQSFATIAGFYDYQLKLNSSNFPWLNQYGGESIISGIPHWAGLLVKTKSAILDASTDPTQIRNFQSSLDLKAGLMRWKFDWVLDGVQPMISIEYTMFVNKLHINRAAVQLKVKAAGDIELRVVDLLDGECAVRTDLVEKHHHSNSSTICSTVSPDGMAHLTGHVCSSLRSKAFSRSELFEGLPQLTDHSTSTIAQSASLKLKREQSVVVEKFIGAASGDAFSNPQAIALQSALAGADDGFAAQLDSHRKEWSSIMTEDSVDDYGLPEQGPSRIDPDIVELQILAITNPFHLLQNTLSSNAIALSDNSTALDNWSISVCGLGSSCYGGMIFWDAEVWMAPGLVLSHPQAAQRIINYRVAQFPQAQENLKMAYSSSQNQTNQFSPGDAIYPWTSGRFGNCTASGPCFDYEYHINGDIGLSFYHHLVATGNFNSFKRNLLPIYQAIAGLFSNLLSETSDWKYGLRNATDPDEYANHVNNPAYTMFLMKHHLITANELGNIFGQKTNPIWSKQAENLALPIDNQTGIILEYEGMNSSIEVKQADVVLIDDFLNFPNPHRLENLEYYGTKQSLNGPGMTYGVYSVVENRFQVSGCSSYTYQLLSSQPYVRAPWFQFSEQLVDDYSQNGGTHPAFPFLTGMGGDYRVTVYGYLGLRLELDHLSIEPSLPPQIASLRYRKFYWHGYPVRAKSNQTHTTLFRPRLGAIPDADPDYADAPIPVKLRSSTRTLKLKPQHTLTVPNRAVYMSNPLQCAPIKSDQAFHPGQFPISIADGSSATRWVPSDLPATITVQLNEHFRAKSIIGFGFQSSNFTEFRISFFDDPAQTVGAIESTYSSLNGSQLGFYPFVGSDDNVGAQNSSSPEDRGWRFFKLEQAIAFRNYANLTVFEPPHSDSLNVERAVHTNQHISNSNSRLLGVAEWTVLTSHDHSSSKTPGIIQSE------------------VGL---
304284	GC_00007018	ALL_SPLITS	PST_AZ2_1	4500	54	55	2	0	0.99496436873231	0.945116820711352	0.969400214809582	4500	Chr_4	PF03636.21	Glycosyl hydrolase family 65, N-terminal domain	G	Carbohydrate transport and metabolism	COG1554	Kojibiose phosphorylase YcjT (ATH1) (PDB:1H54) (PUBMED:29684280)			---MTILAHFVLLWLGIALPAWSTSHQNSTDSSYPTRFRGVRWDNEQWKLVNTVLEPGRYQSRISLANGYLGINLAALGPFFEKDHPENNSLNGWPVFDRRQSFATIAGFYDYQLKLNSSNFPWLNQYGGESIISGIPHWAGLLVKTKSAILDASTDPTQIRNFQSSLDLKAGLMRWKFDWVLDGVQPMISIEYTMFVNKLHINRAAVQLKVKAAGDIELRVVDLLDGECAVRTDLVEKHHHSNSSTICSTVSPDGMAHLTGHVCSSLRSKAFSRSELFEGLPQLTDHSTSTIAQSASLKLKREQSVVVEKFIGAASGDAFSNPQAIALQSALAGADDGFAAQLDSHRKEWSSIMTEDSVDDYGLPEQGPSRIDPDIVELQILAITNPFHLLQNTLSSNAIALSDNSTALDNWSISVCGLGSSCYGGMIFWDAEVWMAPGLVLSHPQAAQRIINYRVAQFPQAQENLKMAYSSSQNQTNQFSPGDAIYPWTSGRFGNCTASGPCFDYEYHINGDIGLSFYHHLVATGNFNSFKRNLLPIYQAIAGLFSNLLSETSDWKYGLRNATDPDEYANHVNNPAYTMFLMKHHLITANELGNIFGQKTNPIWSKQAENLALPIDNQTGIILEYEGMNSSIEVKQADVVLIDDFLNFPNPHRLENLEYYGTKQSLNGPGMTYGVYSVVENRFQVSGCSSYTYQLLSSQPYVRAPWFQFSEQLVDDYSQNGGTHPAFPFLTGMGGDYRVTVYGYLGLRLELDHLSIEPSLPPQIASLRYRKFYWHGYPVRAKSNQTHTTLFRPRLGAIPDADPDYADAPIPVKLRSSTRTLKLKPQHTLTVPNRAVYMSNPLQCAPIKSDQAFHPGQFPISIADGSSATRWVPSDLPATITVQLNEHFRAKSIIGFGFQSSNFTEFRISFFDDPAQTVGALESTYSSLNGSQLGFYPFVGSDDNVGAQNSSSPEDRGWRFFKLEQAIAFRNYANLTVFEPPHSDSLNVERAVHTNQHISNSNSRLLGVAEWTVLTSHDHSSSKTPGIIQSEEMMNIPVTRVL-------FGV---
304285	GC_00007018	ALL_SPLITS	PST_AZ2_2	4242	54	55	2	0	0.99496436873231	0.945116820711352	0.969400214809582	4242	Chr_5	PF03636.21	Glycosyl hydrolase family 65, N-terminal domain	G	Carbohydrate transport and metabolism	COG1554	Kojibiose phosphorylase YcjT (ATH1) (PDB:1H54) (PUBMED:29684280)			---MTILAHFVLLWLGIALPAWSTSHQNSTDSSYPTRFRGVRWDNEQWKLVNTVLEPGRYQSRISLANGYLGINLAALGPFFEKDHPENNSLNGWPVFDRRQSFATIAGFYDYQLKLNSSNFPWLNQYGGESIISGIPHWAGLLVKTKSAILDASTDPTQIRNFQSSLDLKAGLMRWKFDWVLDGVQPMISIEYTMFVNKLHINRAAVQLKVKAAGDIELRVVDLLDGECAVRTDLVEKHHHSNSSTICSTVSPDGMAHLTGHVCSSLRSKAFSRSELFEGLPQLTDHSTSTIAQSASLKLKREQSVVVEKFIGAASGDAFSNPQAIALQSALAGADDGFAAQLDSHRKEWSSIMTEDSVDDYGLPEQGPSRIDPDIVELQILAITNPFHLLQNTLSSNAIALSDNSTALDNWSISVCGLGSSCYGGMIFWDAEVWMAPGLVLSHPQAAQRIINYRVAQFPQAQENLKMAYSSSQNQTNQFSPGDAIYPWTSGRFGNCTASGPCFDYEYHINGDIGLSFYHHLVATGNFNSFKRNLLPIYQAIAGLFSNLLSETSDWKYGLRNATDPDEYANHVNNPAYTMFLMKHHLITANELGNIFGQKTNPIWSKQAENLALPIDNQTGIILEYEGMNSSIEVKQADVVLIDDFLNFPNPHRLENLEYYGTKQSLNGPGMTYGVYSVVENRFQVSGCSSYTYQLLSSQPYVRAPWFQFSEQLVDDYSQNGGTHPAFPFLTGMGGDYRVTVYGYLGLRLELDHLSIEPSLPPQIASLRYRKFYWHGYPVRAKSNQTHTTLFRPRLGAIPDADPDYADAPIPVKLRSSTRTLKLKPQHTLTVPNRAVYMSNPLQCAPIKSDQAFHPGQFPISIADGSSATRWVPSDLPATITVQLNEHFRAKSIIGFGFQSSNFTEFRISFFDDPAQTVGALESTYSSLNGSQLGFYPFVGSDDNVGAQNSSSPEDRGWRFFKLEQAIAFRNYANLTVFEPPHSDSLNVERAVHTNQHISNSNSRLLGVAEWTVLTSHDHSSSKTPGIIQSEILSIFKQNSTLPTSMYHHVGRPLS
304286	GC_00007018	ALL_SPLITS	PST_DK0911_1	1069	54	55	2	0	0.99496436873231	0.945116820711352	0.969400214809582	1069	Chr_4	PF03636.21	Glycosyl hydrolase family 65, N-terminal domain	G	Carbohydrate transport and metabolism	COG1554	Kojibiose phosphorylase YcjT (ATH1) (PDB:1H54) (PUBMED:29684280)			---MTILAHFVLLWLGIALPAWSTSHQNSTDSSYPTRFRGVRWDNEQWKLVNTVLEPGRYQSRISLANGYLGINLAALGPFFEKDHPENNSLNGWPVFDRRQSFATIAGFYDYQLKLNSSNFPWLNQYGGESIISGIPHWAGLLVKTKSAILDASTDPTQIRNFQSSLDLKAGLMRWKFDWVLDGVQPMISIEYTMFVNKLHINRAAVQLKVKAAGDIELRVVDLLDGECAVRTDLVEKHHHSNSSTICSTVSPDGMAHLTGHVCSSLRSKAFSRSELFEGLPQLTDHSTSTIAQSASLKLKREQSVVVEKFIGAASGDAFSNPQAIALQSALAGADDGFAAQLDSHRKEWSSIMTEDSVDDYGLPEQGPSRIDPDIVELQILAITNPFHLLQNTLSSNAIALSDNSTALDNWSISVCGLGSSCYGGMIFWDAEVWMAPGLVLSHPQAAQRIINYRVAQFPQAQENLKMAYSSSQNQTNQFSPGDAIYPWTSGRFGNCTASGPCFDYEYHINGDIGLSFYHHLVATGNFNSFKRNLLPIYQAIAGLFSNLLSETSDWKYGLRNATDPDEYANHVNNPAYTMFLMKHHLITANELGNIFGQKTNPIWSKQAENLALPIDNQTGIILEYEGMNSSIEVKQADVVLIDDFLNFPNPHRLENLEYYGTKQSLNGPGMTYGVYSVVENRFQVSGCSSYTYQLLSSQPYVRAPWFQFSEQLVDDYSQNGGTHPAFPFLTGMGGDYRVTVYGYLGLRLELDHLSIEPSLPPQIASLRYRKFYWHGYPVRAKSNQTHTTLFRPRLGAIPDADPDYADAPIPVKLRSSTRTLKLKPQHTLTVPNRAVYMSNPLQCAPIKSDQAFHPGQFPISIADGSSATRWVPSDLPATITVQLNEHFRAKSIIGFGFQSSNFTEFRISFFDDPAQTVGALESTYSSLNGSQLGFYPFVGSDDNVGAQNSSSPEDRGWRFFKLEQAIAFRNYANLTVFEPPHSDSLNVERAVHTNQHISNSNSRLLGVAEWTVLTSHDHSSSKTPGIIQSEEMMNIPVTRVL-------FGV---
304287	GC_00007018	ALL_SPLITS	PST_DK0911_2	1065	54	55	2	0	0.99496436873231	0.945116820711352	0.969400214809582	1065	Chr_5	PF03636.21	Glycosyl hydrolase family 65, N-terminal domain	G	Carbohydrate transport and metabolism	COG1554	Kojibiose phosphorylase YcjT (ATH1) (PDB:1H54) (PUBMED:29684280)			---MTILAHFVLLWLGIALPAWSTSHQNSTDSSYPTRFRGVRWDNEQWKLVNTVLEPGRYQSRISLANGYLGINLAALGPFFEKDHPENNSLNGWPVFDRRQSFATIAGFYDYQLKLNSSNFPWLNQYGGESIISGIPHWAGLLVKTKSAILDASTDPTQIRNFQSSLDLKAGLMRWKFDWVLDGVQPMISIEYTMFVNKLHINRAAVQLKVKAAGDIELRVVDLLDGECAVRTDLVEKHHHSNSSTICSTVSPDGMAHLTGHVCSSLRSKAFSRSELFEGLPQLTDHSTSTIAQSASLKLKREQSVVVEKFIGAASGDAFSNPQAIALQSALAGADDGFAAQLDSHRKEWSSIMTEDSVDDYGLPEQGPSRIDPDIVELQILAITNPFHLLQNTLSSNAIALSDNSTALDNWSISVCGLGSSCYGGMIFWDAEVWMAPGLVLSHPQAAQRIINYRVAQFPQAQENLKMAYSSSQNQTNQFSPGDAIYPWTSGRFGNCTASGPCFDYEYHINGDIGLSFYHHLVATGNFNSFKRNLLPIYQAIAGLFSNLLSETSDWKYGLRNATDPDEYANHVNNPAYTMFLMKHHLITANELGNIFGQKTNPIWSKQAENLALPIDNQTGIILEYEGMNSSIEVKQADVVLIDDFLNFPNPHRLENLEYYGTKQSLNGPGMTYGVYSVVENRFQVSGCSSYTYQLLSSQPYVRAPWFQFSEQLVDDYSQNGGTHPAFPFLTGMGGDYRVTVYGYLGLRLELDHLSIEPSLPPQIASLRYRKFYWHGYPVRAKSNQTHTTLFRPRLGAIPDADPDYADAPIPVKLRSSTRTLKLKPQHTLTVPNRAVYMSNPLQCAPIKSDQAFHPGQFPISIADGSSATRWVPSDLPATITVQLNEHFRAKSIIGFGFQSSNFTEFRISFFDDPAQTVGALESTYSSLNGSQLGFYPFVGSDDNVGAQNSSSPEDRGWRFFKLEQAIAFRNYANLTVFEPPHSDSLNVERAVHTNQHISNSNSRLLGVAEWTVLTSHDHSSSKTPGIIQSEEMMNIPVTRVL-------FGV---
304288	GC_00007018	ALL_SPLITS	PST_SWS484_1	3813	54	55	2	0	0.99496436873231	0.945116820711352	0.969400214809582	3813	Chr_5	PF03636.21	Glycosyl hydrolase family 65, N-terminal domain	G	Carbohydrate transport and metabolism	COG1554	Kojibiose phosphorylase YcjT (ATH1) (PDB:1H54) (PUBMED:29684280)			---MTILAHFVLLWLGIALPAWSTSHQNSTDSSYPTRFRGVRWDNEQWKLVNTVLEPGRYQSRISLANGYLGINLAALGPFFEKDHPENNSLNGWPVFDRRQSFATIAGFYDYQLKLNSSNFPWLNQYGGESIISGIPHWAGLLVKTKSAILDASTDPTQIRNFQSSLDLKAGLMRWKFDWVLDGVQPMISIEYTMFVNKLHINRAAVQLKVKAAGDIELRVVDLLDGECAVRTDLVEKHHHSNSSTICSTVSPDGMAHLTGHVCSSLRSKAFSRSELFEGLPQLTDHSTSTIAQSASLKLKREQSVVVEKFIGAASGDAFSNPQAIALQSALAGADDGFAAQLDSHRKEWSSIMTEDSVDDYGLPEQGPSRIDPDIVELQILAITNPFHLLQNTLSSNAIALSDNSTALDNWSISVCGLGSSCYGGMIFWDAEVWMAPGLVLSHPQAAQRIINYRVAQFPQAQENLKMAYSSSQNQTNQFSPGDAIYPWTSGRFGNCTASGPCFDYEYHINGDIGLSFYHHLVATGNFNSFKRNLLPIYQAIAGLFSNLLSETSDWKYGLRNATDPDEYANHVNNPAYTMFLMKHHLITANELGNIFGQKTNPIWSKQAENLALPIDNQTGIILEYEGMNSSIEVKQADVVLIDDFLNFPNPHRLENLEYYGTKQSLNGPGMTYGVYSVVENRFQVSGCSSYTYQLLSSQPYVRAPWFQFSEQLVDDYSQNGGTHPAFPFLTGMGGDYRVTVYGYLGLRLELDHLSIEPSLPPQIASLRYRKFYWHGYPVRAKSNQTHTTLFRPRLGAIPDADPDYADAPIPVKLRSSTRTLKLKPQHTLTVPNRAVYMSNPLQCAPIKSDQAFHPGQFPISIADGSSATRWVPSDLPATITVQLNEHFRAKSIIGFGFQSSNFTEFRISFFDDPAQTVGALESTYSSLNGSQLGFYPFVGSDDNVGAQNSSSPEDRGWRFFKLEQAIAFRNYANLTVFEPPHSDSLNVERAVHTNQHISNSNSRLLGVAEWTVLTSHDHSSSKTPGIIQSE------------------VGL---
304289	GC_00007018	ALL_SPLITS	PST_SWS484_2	4092	54	55	2	0	0.99496436873231	0.945116820711352	0.969400214809582	4092	Chr_4	PF03636.21	Glycosyl hydrolase family 65, N-terminal domain	G	Carbohydrate transport and metabolism	COG1554	Kojibiose phosphorylase YcjT (ATH1) (PDB:1H54) (PUBMED:29684280)			---MTILAHFVLFWLGIALPAWSTSHQNSTDSSYPTRFRGVRWDNEQWKLVNTVLEPGRYQSRISLANGYLGINLAALGPFFEKDHPENNSLNGWPVFDRRQSFATIAGFYDYQLKLNSSNFPWLNQYGGESIISGIPHWAGLLVKTKSAILDASTDPTQIRNFQSSLDLKAGLMRWKFDWVLDGVQPMISIEYTMFVNKLHINRAAVQLKVKAAGDIELRVVDLLDGECAVRTDLVEKHHHSNSSTICSTVSPDGMAHLTGHVCSSLRSKAFSRSELFEGLPQLTDHSTSTIAQSASLKLKREQSVVVEKFIGAASGDAFSNPQAIALQSALAGADDGFAAQLDSHRKEWSSIMTEDSVDDYGLPEQGPSRIDPDIVELQILAITNPFHLLQNTLSSNAIALSDNSTALDNWSISVCGLGSSCYGGMIFWDAEVWMAPGLVLSHPQAAQRIINYRVAQFPQAQENLKMAYSSSQNQTNQFSPGDAIYPWTSGRFGNCTASGPCFDYEYHINGDIGLSFYHHLVATGNFNSFKRNLLPIYQAIAGLFSNLLSETSDWKYGLRNATDPDEYANHVNNPAYTMFLMKHHLITANELGNIFGQKTNPIWSKQAENLALPIDNQTGIILEYEGMNSSIEVKQADVVLIDDFLNFPNPHRLENLEYYGTKQSLNGPGMTYGVYSVVENRFQVSGCSSYTYQLLSSQPYVRAPWFQFSEQLVDDYSQNGGTHPAFPFLTGMGGDYRVTVYGYLGLRLELDHLSIEPSLPPQIASLRYRKFYWHGYPVRAKSNQTHTTLFRPRLGAIPDADPDYADAPIPVKLRSSTRTLKLKPQHTLTVPNRAVYMSNPLQCAPIKSDQAFHPGQFPISIADGSSATRWVPSDLPATITVQLNEHFRAKSIIGFGFQSSNFTEFRISFFDDPAQTVGAIESTYSSLNGSQLGFYPFVGSDDNVGAQNSSSPEDRGWRFFKLEQAIAFRNYANLTVFEPPHSDSLNVERAVHTNQHISNSNSRLLGVAEWTVLTSHDHSSSKTPGIIQSE------------------VGL---
304290	GC_00007018	ALL_SPLITS	PST_T030_1	2746	54	55	2	0	0.99496436873231	0.945116820711352	0.969400214809582	2746	Chr_2	PF03636.21	Glycosyl hydrolase family 65, N-terminal domain	G	Carbohydrate transport and metabolism	COG1554	Kojibiose phosphorylase YcjT (ATH1) (PDB:1H54) (PUBMED:29684280)			---MTILAHFVLLWLGIALPAWSTSHQNSTDSSYPTRFRGVRWDNEQWKLVNTVLEPGRYQSRISLANGYLGINLAALGPFFEKDHPENNSLNGWPVFDRRQSFATIAGFYDYQLKLNSSNFPWLNQYGGESIISGIPHWAGLLVKTKSAILDASTDPTQIRNFQSSLDLKAGLMRWKFDWVLDGVQPMISIEYTMFVNKLHINRAAVQLKVKAAGDIELRVVDLLDGECAVRTDLVEKHHHSNSSTICSTVSPDGMAHLTGHVCSSLRSKAFSRSELFEGLPQLTDHSTSTIAQSASLKLKREQSVVVEKFIGAASGDAFSNPQAIALQSALAGADDGFAAQLDSHRKEWSSIMTEDSVDDYGLPEQGPSRIDPDIVELQILAITNPFHLLQNTLSSNAIALSDNSTALDNWSISVCGLGSSCYGGMIFWDAEVWMAPGLVLSHPQAAQRIINYRVAQFPQAQENLKMAYSSSQNQTNQFSPGDAIYPWTSGRFGNCTASGPCFDYEYHINGDIGLSFYHHLVATGNFNSFKRNLLPIYQAIAGLFSNLLSETSDWKYGLRNATDPDEYANHVNNPAYTMFLMKHHLITANELGNIFGQKTNPIWSKQAENLALPIDNQTGIILEYEGMNSSIEVKQADVVLIDDFLNFPNPHRLENLEYYGTKQSLNGPGMTYGVYSVVENRFQVSGCSSYTYQLLSSQPYVRAPWFQFSEQLVDDYSQNGGTHPAFPFLTGMGGDYRVTVYGYLGLRLELDHLSIEPSLPPQIASLRYRKFYWHGYPVRAKSNQTHTTLFRPRLGAIPDADPDYADAPIPVKLRSSTRTLKLKPQHTLTVPNRAVYMSNPLQCAPIKSDQAFHPGQFPISIADGSSATRWVPSDLPATITVQLNEHFRAKSIIGFGFQSSNFTEFRISFFDDPAQTVGALESTYSSLNGSQLGFYPFVGSDDNVGAQNSSSPEDRGWRFFKLEQAIAFRNYANLTVFEPPHSDSLNVERAVHTNQHISNSNSRLLGVAEWTVLTSHDHSSSKTPGIIQSE------------------VGL---
304291	GC_00007018	ALL_SPLITS	PST_T030_2	3854	54	55	2	0	0.99496436873231	0.945116820711352	0.969400214809582	3854	Chr_2	PF03636.21	Glycosyl hydrolase family 65, N-terminal domain	G	Carbohydrate transport and metabolism	COG1554	Kojibiose phosphorylase YcjT (ATH1) (PDB:1H54) (PUBMED:29684280)			---MTILAHFVLFWLGIALPAWSTSHQNSTDSSYPTRFRGVRWDNEQWKLVNTVLEPGRYQSRISLANGYLGINLAALGPFFEKDHPENNSLNGWPVFDRRQSFATIAGFYDYQLKLNSSNFPWLNQYGGESIISGIPHWAGLLVKTKSAILDASTDPTQIRNFQSSLDLKAGLMRWKFDWVLDGVQPMISIEYTMFVNKLHINRAAVQLKVKAAGDIELRVVDLLDGECAVRTDLVEKHHHSNSSTICSTVSPDGMAHLTGHVCSSLRSKAFSRSELFEGLPQLTDHSTSTIAQSASLKLKREQSVVVEKFIGAASGDAFSNPQAIALQSALAGADDGFAAQLDSHRKEWSSIMTEDSVDDYGLPEQGPSRIDPDIVELQILAITNPFHLLQNTLSSNAIALSDNSTALDNWSISVCGLGSSCYGGMIFWDAEVWMAPGLVLSHPQAAQRIINYRVAQFPQAQENLKMAYSSSQNQTNQFSPGDAIYPWTSGRFGNCTASGPCFDYEYHINGDIGLSFYHHLVATGNFNSFKRNLLPIYQAIAGLFSNLLSETSDWKYGLRNATDPDEYANHVNNPAYTMFLMKHHLITANELGNIFGQKTNPIWSKQAENLALPIDNQTGIILEYEGMNSSIEVKQADVVLIDDFLNFPNPHRLENLEYYGTKQSLNGPGMTYGVYSVVENRFQVSGCSSYTYQLLSSQPYVRAPWFQFSEQLVDDYSQNGGTHPAFPFLTGMGGDYRVTVYGYLGLRLELDHLSIEPSLPPQIASLRYRKFYWHGYPVRAKSNQTHTTLFRPRLGAIPDADPDYADAPIPVKLRSSTRTLKLKPQHTLTVPNRAVYMSNPLQCAPIKSDQAFHPGQFPISIADGSSATRWVPSDLPATITVQLNEHFRAKSIIGFGFQSSNFTEFRISFFDDPAQTVGAIESTYSSLNGSQLGFYPFVGSDDNVGAQNSSSPEDRGWRFFKLEQAIAFRNYANLTVFEPPHSDSLNVERAVHTNQHISNSNSRLLGVAEWTVLTSHDHSSSKTPGIIQSE------------------VGL---
304292	GC_00007018	ALL_SPLITS	PST_T034a	1768	54	55	2	0	0.99496436873231	0.945116820711352	0.969400214809582	1768	Chr_5	PF03636.21	Glycosyl hydrolase family 65, N-terminal domain	G	Carbohydrate transport and metabolism	COG1554	Kojibiose phosphorylase YcjT (ATH1) (PDB:1H54) (PUBMED:29684280)			---MTILAHFVLLWLGIALPAWSTSHQNSTDSSYPTRFRGVRWDNEQWKLVNTVLEPGRYQSRISLANGYLGINLAALGPFFEKDHPENNSLNGWPVFDRRQSFATIAGFYDYQLKLNSSNFPWLNQYGGESIISGIPHWAGLLVKTKSAILDASTDPTQIRNFQSSLDLKAGLMRWKFDWVLDGVQPMISIEYTMFVNKLHINRAAVQLKVKAAGDIELRVVDLLDGECAVRTDLVEKHHHSNSSTICSTVSPDGMAHLTGHVCSSLRSKAFSRSELFEGLPQLTDHSTSTIAQSASLKLKREQSVVVEKFIGAASGDAFSNPQAIALQSALAGADDGFAAQLDSHRKEWSSIMTEDSVDDYGLPEQGPSRIDPDIVELQILAITNPFHLLQNTLSSNAIALSDNSTALDNWSISVCGLGSSCYGGMIFWDAEVWMAPGLVLSHPQAAQRIINYRVAQFPQAQENLKMAYSSSQNQTNQFSPGDAIYPWTSGRFGNCTASGPCFDYEYHINGDIGLSFYHHLVATGNFNSFKRNLLPIYQAIAGLFSNLLSETSDWKYGLRNATDPDEYANHVNNPAYTMFLMKHHLITANELGNIFGQKTNPIWSKQAENLALPIDNQTGIILEYEGMNSSIEVKQADVVLIDDFLNFPNPHRLENLEYYGTKQSLNGPGMTYGVYSVVENRFQVSGCSSYTYQLLSSQPYVRAPWFQFSEQLVDDYSQNGGTHPAFPFLTGMGGDYRVTVYGYLGLRLELDHLSIEPSLPPQIASLRYRKFYWHGYPVRAKSNQTHTTLFRPRLGAIPDADPDYADAPIPVKLRSSTRTLKLKPQHTLTVPNRAVYMSNPLQCAPIKSDQAFHPGQFPISIADGSSATRWVPSDLPATITVQLNEHFRAKSIIGFGFQSSNFTEFRISFFDDPAQTVGALESTYSSLNGSQLGFYPFVGSDDNVGAQNSSSPEDRGWRFFKLEQAIAFRNYANLTVFEPPHSDSLNVERAVHTNQHISNSNSRLLGVAEWTVLTSHDHSSSKTPGIIQSE------------------VGL---
304293	GC_00007018	ALL_SPLITS	PST_T034b	6018	54	55	2	0	0.99496436873231	0.945116820711352	0.969400214809582	6018	Chr_4	PF03636.21	Glycosyl hydrolase family 65, N-terminal domain	G	Carbohydrate transport and metabolism	COG1554	Kojibiose phosphorylase YcjT (ATH1) (PDB:1H54) (PUBMED:29684280)			---MTILAHFVLFWLGIALPAWSTSHQNSTDSSYPTRFRGVRWDNEQWKLVNTVLEPGRYQSRISLANGYLGINLAALGPFFEKDHPENNSLNGWPVFDRRQSFATIAGFYDYQLKLNSSNFPWLNQYGGESIISGIPHWAGLLVKTKSAILDASTDPTQIRNFQSSLDLKAGLMRWKFDWVLDGVQPMISIEYTMFVNKLHINRAAVQLKVKAAGDIELRVVDLLDGECAVRTDLVEKHHHSNSSTICSTVSPDGMAHLTGHVCSSLRSKAFSRSELFEGLPQLTDHSTSTIAQSASLKLKREQSVVVEKFIGAASGDAFSNPQAIALQSALAGADDGFAAQLDSHRKEWSSIMTEDSVDDYGLPEQGPSRIDPDIVELQILAITNPFHLLQNTLSSNAIALSDNSTALDNWSISVCGLGSSCYGGMIFWDAEVWMAPGLVLSHPQAAQRIINYRVAQFPQAQENLKMAYSSSQNQTNQFSPGDAIYPWTSGRFGNCTASGPCFDYEYHINGDIGLSFYHHLVATGNFNSFKRNLLPIYQAIAGLFSNLLSETSDWKYGLRNATDPDEYANHVNNPAYTMFLMKHHLITANELGNIFGQKTNPIWSKQAENLALPIDNQTGIILEYEGMNSSIEVKQADVVLIDDFLNFPNPHRLENLEYYGTKQSLNGPGMTYGVYSVVENRFQVSGCSSYTYQLLSSQPYVRAPWFQFSEQLVDDYSQNGGTHPAFPFLTGMGGDYRVTVYGYLGLRLELDHLSIEPSLPPQIASLRYRKFYWHGYPVRAKSNQTHTTLFRPRLGAIPDADPDYADAPIPVKLRSSTRTLKLKPQHTLTVPNRAVYMSNPLQCAPIKSDQAFHPGQFPISIADGSSATRWVPSDLPATITVQLNEHFRAKSIIGFGFQSSNFTEFRISFFDDPAQTVGAIESTYSSLNGSQLGFYPFVGSDDNVGAQNSSSPEDRGWRFFKLEQAIAFRNYANLTVFEPPHSDSLNVERAVHTNQHISNSNSRLLGVAEWTVLTSHDHSSSKTPGIIQSE------------------VGL---
304294	GC_00007018	ALL_SPLITS	PST_W011a	4579	54	55	2	0	0.99496436873231	0.945116820711352	0.969400214809582	4579	Chr_4	PF03636.21	Glycosyl hydrolase family 65, N-terminal domain	G	Carbohydrate transport and metabolism	COG1554	Kojibiose phosphorylase YcjT (ATH1) (PDB:1H54) (PUBMED:29684280)			---MTILAHFVLLWLGIALPAWSTSHQNSTDSSYPTRFRGVRWDNEQWKLVNTVLEPGRYQSRISLANGYLGINLAALGPFFEKDHPENNSLNGWPVFDRRQSFATIAGFYDYQLKLNSSNFPWLNQYGGESIISGIPHWAGLLVKTKSAILDASTDPTQIRNFQSSLDLKAGLMRWKFDWVLDGVQPMISIEYTMFVNKLHINRAAVQLKVKAAGDIELRVVDLLDGECAVRTDLVEKHHHSNSSTICSTVSPDGMAHLTGHVCSSLRSKAFSRSELFEGLPQLTDHSTSTIAQSASLKLKREQSVVVEKFIGAASGDAFSNPQAIALQSALAGADDGFAAQLDSHRKEWSSIMTEDSVDDYGLPEQGPSRIDPDIVELQILAITNPFHLLQNTLSSNAIALSDNSTALDNWSISVCGLGSSCYGGMIFWDAEVWMAPGLVLSHPQAAQRIINYRVAQFPQAQENLKMAYSSSQNQTNQFSPGDAIYPWTSGRFGNCTASGPCFDYEYHINGDIGLSFYHHLVATGNFNSFKRNLLPIYQAIAGLFSNLLSETSDWKYGLRNATDPDEYANHVNNPAYTMFLMKHHLITANELGNIFGQKTNPIWSKQAENLALPIDNQTGIILEYEGMNSSIEVKQADVVLIDDFLNFPNPHRLENLEYYGTKQSLNGPGMTYGVYSVVENRFQVSGCSSYTYQLLSSQPYVRAPWFQFSEQLVDDYSQNGGTHPAFPFLTGMGGDYRVTVYGYLGLRLELDHLSIEPSLPPQIASLRYRKFYWHGYPVRAKSNQTHTTLFRPRLGAIPDADPDYADAPIPVKLRSSTRTLKLKPQHTLTVPNRAVYMSNPLQCAPIKSDQAFHPGQFPISIADGSSATRWVPSDLPATITVQLNEHFRAKSIIGFGFQSSNFTEFRISFFDDPAQTVGALESTYSSLNGSQLGFYPFVGSDDNVGAQNSSSPEDRGWRFFKLEQAIAFRNYANLTVFEPPHSDSLNVERAVHTNQHISNSNSRLLGVAEWTVLTSHDHSSSKTPGIIQSE------------------VGL---
304295	GC_00007018	ALL_SPLITS	PST_W011b	2957	54	55	2	0	0.99496436873231	0.945116820711352	0.969400214809582	2957	Chr_5	PF03636.21	Glycosyl hydrolase family 65, N-terminal domain	G	Carbohydrate transport and metabolism	COG1554	Kojibiose phosphorylase YcjT (ATH1) (PDB:1H54) (PUBMED:29684280)			---MTILAHFVLFWLGIALPAWSTSHQNSTDSSYPTRFRGVRWDNEQWKLVNTVLEPGRYQSRISLANGYLGINLAALGPFFEKDHPENNSLNGWPVFDRRQSFATIAGFYDYQLKLNSSNFPWLNQYGGESIISGIPHWAGLLVKTKSAILDASTDPTQIRNFQSSLDLKAGLMRWKFDWVLDGVQPMISIEYTMFVNKLHINRAAVQLKVKAAGDIELRVVDLLDGECAVRTDLVEKHHHSNSSTICSTVSPDGMAHLTGHVCSSLRSKAFSRSELFEGLPQLTDHSTSTIAQSASLKLKREQSVVVEKFIGAASGDAFSNPQAIALQSALAGADDGFAAQLDSHRKEWSSIMTEDSVDDYGLPEQGPSRIDPDIVELQILAITNPFHLLQNTLSSNAIALSDNSTALDNWSISVCGLGSSCYGGMIFWDAEVWMAPGLVLSHPQAAQRIINYRVAQFPQAQENLKMAYSSSQNQTNQFSPGDAIYPWTSGRFGNCTASGPCFDYEYHINGDIGLSFYHHLVATGNFNSFKRNLLPIYQAIAGLFSNLLSETSDWKYGLRNATDPDEYANHVNNPAYTMFLMKHHLITANELGNIFGQKTNPIWSKQAENLALPIDNQTGIILEYEGMNSSIEVKQADVVLIDDFLNFPNPHRLENLEYYGTKQSLNGPGMTYGVYSVVENRFQVSGCSSYTYQLLSSQPYVRAPWFQFSEQLVDDYSQNGGTHPAFPFLTGMGGDYRVTVYGYLGLRLELDHLSIEPSLPPQIASLRYRKFYWHGYPVRAKSNQTHTTLFRPRLGAIPDADPDYADAPIPVKLRSSTRTLKLKPQHTLTVPNRAVYMSNPLQCAPIKSDQAFHPGQFPISIADGSSATRWVPSDLPATITVQLNEHFRAKSIIGFGFQSSNFTEFRISFFDDPAQTVGAIESTYSSLNGSQLGFYPFVGSDDNVGAQNSSSPEDRGWRFFKLEQAIAFRNYANLTVFEPPHSDSLNVERAVHTNQHISNSNSRLLGVAEWTVLTSHDHSSSKTPGIIQSE------------------VGL---
304296	GC_00007018	ALL_SPLITS	PST_W025a	7444	54	55	2	0	0.99496436873231	0.945116820711352	0.969400214809582	7444	Chr_4	PF03636.21	Glycosyl hydrolase family 65, N-terminal domain	G	Carbohydrate transport and metabolism	COG1554	Kojibiose phosphorylase YcjT (ATH1) (PDB:1H54) (PUBMED:29684280)			---MTILAHFVLFWLGIALPAWSTSHQNSTDSSYPTRFRGVRWDNEQWKLVNTVLEPGRYQSRISLANGYLGINLAALGPFFEKDHPENNSLNGWPVFDRRQSFATIAGFYDYQLKLNSSNFPWLNQYGGESIISGIPHWAGLLVKTKSAILDASTDPTQIRNFQSSLDLKAGLMRWKFDWVLDGVQPMISIEYTMFVNKLHINRAAVQLKVKAAGDIELRVVDLLDGECAVRTDLVEKHHHSNSSTICSTVSPDGMAHLTGHVCSSLRSKAFSRSELFEGLPQLTDHSTSTIAQSASLKLKREQSVVVEKFIGAASGDAFSNPQAIALQSALAGADDGFAAQLDSHRKEWSSIMTEDSVDDYGLPEQGPSRIDPDIVELQILAITNPFHLLQNTLSSNAIALSDNSTALDNWSISVCGLGSSCYGGMIFWDAEVWMAPGLVLSHPQAAQRIINYRVAQFPQAQENLKMAYSSSQNQTNQFSPGDAIYPWTSGRFGNCTASGPCFDYEYHINGDIGLSFYHHLVATGNFNSFKRNLLPIYQAIAGLFSNLLSETSDWKYGLRNATDPDEYANHVNNPAYTMFLMKHHLITANELGNIFGQKTNPIWSKQAENLALPIDNQTGIILEYEGMNSSIEVKQADVVLIDDFLNFPNPHRLENLEYYGTKQSLNGPGMTYGVYSVVENRFQVSGCSSYTYQLLSSQPYVRAPWFQFSEQLVDDYSQNGGTHPAFPFLTGMGGDYRVTVYGYLGLRLELDHLSIEPSLPPQIASLRYRKFYWHGYPVRAKSNQTHTTLFRPRLGAIPDADPDYADAPIPVKLRSSTRTLKLKPQHTLTVPNRAVYMSNPLQCAPIKSDQAFHPGQFPISIADGSSATRWVPSDLPATITVQLNEHFRAKSIIGFGFQSSNFTEFRISFFDDPAQTVGAIESTYSSLNGSQLGFYPFVGSDDNVGAQNSSSPEDRGWRFFKLEQAIAFRNYANLTVFEPPHSDSLNVERAVHTNQHISNSNSRLLGVAEWTVLTSHDHSSSKTPGIIQSE------------------VGL---
304297	GC_00007018	ALL_SPLITS	PST_W025b	8542	54	55	2	0	0.99496436873231	0.945116820711352	0.969400214809582	8542	Chr_5	PF03636.21	Glycosyl hydrolase family 65, N-terminal domain	G	Carbohydrate transport and metabolism	COG1554	Kojibiose phosphorylase YcjT (ATH1) (PDB:1H54) (PUBMED:29684280)			MVYMTILAHFVLLWLGIALPAWSTSHQNSTDSSYPTRFRGVRWDNEQWKLVNTVLEPGRYQSRISLANGYLGINLAALGPFFEKDHPENNSLNGWPVFDRRQSFATIAGFYDYQLKLNSSNFPWLNQYGGESIISGIPHWAGLLVKTKSAILDASTDPTQIRNFQSSLDLKAGLMRWKFDWVLDGVQPMISIEYTMFVNKLHINRAAVQLKVKAAGDIELRVVDLLDGECAVRTDLVEKHHHSNSSTICSTVSPDGMAHLTGHVCSSLRSKAFSRSELFEGLPQLTDHSTSTIAQSASLKLKREQSVVVEKFIGAASGDAFSNPQAIALQSALAGADDGFAAQLDSHRKEWSSIMTEDSVDDYGLPEQGPSRIDPDIVELQILAITNPFHLLQNTLSSNAIALSDNSTALDNWSISVCGLGSSCYGGMIFWDAEVWMAPGLVLSHPQAAQRIINYRVAQFPQAQENLKMAYSSSQNQTNQFSPGDAIYPWTSGRFGNCTASGPCFDYEYHINGDIGLSFYHHLVATGNFNSFKRNLLPIYQAIAGLFSNLLSETSDWKYGLRNATDP------------------------------------------------------------------------------------------------------------------------------------------------------------------------------------------------------VSLLKF--------------------LFRR----------------------------------------------------------------------------------------------------------------------------------------------------------------------------------------------------------------------------------------------------------------------
304298	GC_00007018	ALL_SPLITS	PST_W025b	8543	54	55	2	0	0.99496436873231	0.945116820711352	0.969400214809582	8543	Chr_5	PF03633.20	Glycosyl hydrolase family 65, C-terminal domain	G	Carbohydrate transport and metabolism	COG1554	Kojibiose phosphorylase YcjT (ATH1) (PDB:1H54) (PUBMED:29684280)			----------------------------------------------------------------------------------------------------------------------------------------------------------------------------------------------------------------------------------------------------------------------------------------------------------------------------------------------------------------------------------------------------------------------------------------------------------------------------------------------------------------------------------------------------------------------------------------------------MFLMKHHLITANELGNIFGQKTNPIWSKQAENLALPIDNQTGIILEYEGMNSSIEVKQADVVLIDDFLNFPNPHRLENLEYYGTKQSLNGPGMTYGVYSVVENRFQVSGCSSYTYQLLSSQPYVRAPWFQFSEQLVDDYSQNGGTHPAFPFLTGMGGDYRVTVYGYLGLRLELDHLSIEPSLPPQIASLRYRKFYWHGYPVRAKSNQTHTTLFRPRLGAIPDADPDYADAPIPVKLRSSTRTLKLKPQHTLTVPNRAVYMSNPLQCAPIKSDQAFHPGQFPISIADGSSATRWVPSDLPATITVQLNEHFRAKSIIGFGFQSSNFTEFRISFFDDPAQTVGALESTYSSLNGSQLGFYPFVGSDDNVGAQNSSSPEDRGWRFFKLEQAIAFRNYANLTVFEPPHSDSLNVERAVHTNQHISNSNSRLLGVAEWTVLTSHDHSSSKTPGIIQSE------------------VGL---
304299	GC_00007018	ALL_SPLITS	PST_W029a	5178	54	55	2	0	0.99496436873231	0.945116820711352	0.969400214809582	5178	Chr_4	PF03636.21	Glycosyl hydrolase family 65, N-terminal domain	G	Carbohydrate transport and metabolism	COG1554	Kojibiose phosphorylase YcjT (ATH1) (PDB:1H54) (PUBMED:29684280)			---MTILAHFVLFWLGIALPAWSTSHQNSTDSSYPTRFRGVRWDNEQWKLVNTVLEPGRYQSRISLANGYLGINLAALGPFFEKDHPENNSLNGWPVFDRRQSFATIAGFYDYQLKLNSSNFPWLNQYGGESIISGIPHWAGLLVKTKSAILDASTDPTQIRNFQSSLDLKAGLMRWKFDWVLDGVQPMISIEYTMFVNKLHINRAAVQLKVKAAGDIELRVVDLLDGECAVRTDLVEKHHHSNSSTICSTVSPDGMAHLTGHVCSSLRSKAFSRSELFEGLPQLTDHSTSTIAQSASLKLKREQSVVVEKFIGAASGDAFSNPQAIALQSALAGADDGFAAQLDSHRKEWSSIMTEDSVDDYGLPEQGPSRIDPDIVELQILAITNPFHLLQNTLSSNAIALSDNSTALDNWSISVCGLGSSCYGGMIFWDAEVWMAPGLVLSHPQAAQRIINYRVAQFPQAQENLKMAYSSSQNQTNQFSPGDAIYPWTSGRFGNCTASGPCFDYEYHINGDIGLSFYHHLVATGNFNSFKRNLLPIYQAIAGLFSNLLSETSDWKYGLRNATDPDEYANHVNNPAYTMFLMKHHLITANELGNIFGQKTNPIWSKQAENLALPIDNQTGIILEYEGMNSSIEVKQADVVLIDDFLNFPNPHRLENLEYYGTKQSLNGPGMTYGVYSVVENRFQVSGCSSYTYQLLSSQPYVRAPWFQFSEQLVDDYSQNGGTHPAFPFLTGMGGDYRVTVYGYLGLRLELDHLSIEPSLPPQIASLRYRKFYWHGYPVRAKSNQTHTTLFRPRLGAIPDADPDYADAPIPVKLRSSTRTLKLKPQHTLTVPNRAVYMSNPLQCAPIKSDQAFHPGQFPISIADGSSATRWVPSDLPATITVQLNEHFRAKSIIGFGFQSSNFTEFRISFFDDPAQTVGAIESTYSSLNGSQLGFYPFVGSDDNVGAQNSSSPEDRGWRFFKLEQAIAFRNYANLTVFEPPHSDSLNVERAVHTNQHISNSNSRLLGVAEWTVLTSHDHSSSKTPGIIQSE------------------VGL---
304300	GC_00007018	ALL_SPLITS	PST_W029b	656	54	55	2	0	0.99496436873231	0.945116820711352	0.969400214809582	656	Chr_5	PF03636.21	Glycosyl hydrolase family 65, N-terminal domain	G	Carbohydrate transport and metabolism	COG1554	Kojibiose phosphorylase YcjT (ATH1) (PDB:1H54) (PUBMED:29684280)			---MTILAHFVLLWLGIALPAWSTSHQNSTDSSYPTRFRGVRWDNEQWKLVNTVLEPGRYQSRISLANGYLGINLAALGPFFEKDHPENNSLNGWPVFDRRQSFATIAGFYDYQLKLNSSNFPWLNQYGGESIISGIPHWAGLLVKTKSAILDASTDPTQIRNFQSSLDLKAGLMRWKFDWVLDGVQPMISIEYTMFVNKLHINRAAVQLKVKAAGDIELRVVDLLDGECAVRTDLVEKHHHSNSSTICSTVSPDGMAHLTGHVCSSLRSKAFSRSELFEGLPQLTDHSTSTIAQSASLKLKREQSVVVEKFIGAASGDAFSNPQAIALQSALAGADDGFAAQLDSHRKEWSSIMTEDSVDDYGLPEQGPSRIDPDIVELQILAITNPFHLLQNTLSSNAIALSDNSTALDNWSISVCGLGSSCYGGMIFWDAEVWMAPGLVLSHPQAAQRIINYRVAQFPQAQENLKMAYSSSQNQTNQFSPGDAIYPWTSGRFGNCTASGPCFDYEYHINGDIGLSFYHHLVATGNFNSFKRNLLPIYQAIAGLFSNLLSETSDWKYGLRNATDPDEYANHVNNPAYTMFLMKHHLITANELGNIFGQKTNPIWSKQAENLALPIDNQTGIILEYEGMNSSIEVKQADVVLIDDFLNFPNPHRLENLEYYGTKQSLNGPGMTYGVYSVVENRFQVSGCSSYTYQLLSSQPYVRAPWFQFSEQLVDDYSQNGGTHPAFPFLTGMGGDYRVTVYGYLGLRLELDHLSIEPSLPPQIASLRYRKFYWHGYPVRAKSNQTHTTLFRPRLGAIPDADPDYADAPIPVKLRSSTRTLKLKPQHTLTVPNRAVYMSNPLQCAPIKSDQAFHPGQFPISIADGSSATRWVPSDLPATITVQLNEHFRAKSIIGFGFQSSNFTEFRISFFDDPAQTVGALESTYSSLNGSQLGFYPFVGSDDNVGAQNSSSPEDRGWRFFKLEQAIAFRNYANLTVFEPPHSDSLNVERAVHTNQHISNSNSRLLGVAEWTVLTSHDHSSSKTPGIIQSE------------------VGL---
304301	GC_00007018	ALL_SPLITS	PST_W039a	12324	54	55	2	0	0.99496436873231	0.945116820711352	0.969400214809582	12324	Chr_2	PF03636.21	Glycosyl hydrolase family 65, N-terminal domain	G	Carbohydrate transport and metabolism	COG1554	Kojibiose phosphorylase YcjT (ATH1) (PDB:1H54) (PUBMED:29684280)			---MTILAHFVLFWLGIALPAWSTSHQNSTDSSYPTRFRGVRWDNEQWKLVNTVLEPGRYQSRISLANGYLGINLAALGPFFEKDHPENNSLNGWPVFDRRQSFATIAGFYDYQLKLNSSNFPWLNQYGGESIISGIPHWAGLLVKTKSAILDASTDPTQIRNFQSSLDLKAGLMRWKFDWVLDGVQPMISIEYTMFVNKLHINRAAVQLKVKAAGDIELRVVDLLDGECAVRTDLVEKHHHSNSSTICSTVSPDGMAHLTGHVCSSLRSKAFSRSELFEGLPQLTDHSTSTIAQSASLKLKREQSVVVEKFIGAASGDAFSNPQAIALQSALAGADDGFAAQLDSHRKEWSSIMTEDSVDDYGLPEQGPSRIDPDIVELQILAITNPFHLLQNTLSSNAIALSDNSTALDNWSISVCGLGSSCYGGMIFWDAEVWMAPGLVLSHPQAAQRIINYRVAQFPQAQENLKMAYSSSQNQTNQFSPGDAIYPWTSGRFGNCTASGPCFDYEYHINGDIGLSFYHHLVATGNFNSFKRNLLPIYQAIAGLFSNLLSETSDWKYGLRNATDPDEYANHVNNPAYTMFLMKHHLITANELGNIFGQKTNPIWSKQAENLALPIDNQTGIILEYEGMNSSIEVKQADVVLIDDFLNFPNPHRLENLEYYGTKQSLNGPGMTYGVYSVVENRFQVSGCSSYTYQLLSSQPYVRAPWFQFSEQLVDDYSQNGGTHPAFPFLTGMGGDYRVTVYGYLGLRLELDHLSIEPSLPPQIASLRYRKFYWHGYPVRAKSNQTHTTLFRPRLGAIPDADPDYADAPIPVKLRSSTRTLKLKPQHTLTVPNRAVYMSNPLQCAPIKSDQAFHPGQFPISIADGSSATRWVPSDLPATITVQLNEHFRAKSIIGFGFQSSNFTEFRISFFDDPAQTVGAIESTYSSLNGSQLGFYPFVGSDDNVGAQNSSSPEDRGWRFFKLEQAIAFRNYANLTVFEPPHSDSLNVERAVHTNQHISNSNSRLLGVAEWTVLTSHDHSSSKTPGIIQSE------------------VGL---
304302	GC_00007018	ALL_SPLITS	PST_W039b	13491	54	55	2	0	0.99496436873231	0.945116820711352	0.969400214809582	13491	Chr_2	PF03636.21	Glycosyl hydrolase family 65, N-terminal domain	G	Carbohydrate transport and metabolism	COG1554	Kojibiose phosphorylase YcjT (ATH1) (PDB:1H54) (PUBMED:29684280)			---MTILAHFVLLWLGIALPAWSTSHQNSTDSSYPTRFRGVRWDNEQWKLVNTVLEPGRYQSRISLANGYLGINLAALGPFFEKDHPENNSLNGWPVFDRRQSFATIAGFYDYQLKLNSSNFPWLNQYGGESIISGIPHWAGLLVKTKSAILDASTDPTQIRNFQSSLDLKAGLMRWKFDWVLDGVQPMISIEYTMFVNKLHINRAAVQLKVKAAGDIELRVVDLLDGECAVRTDLVEKHHHSNSSTICSTVSPDGMAHLTGHVCSSLRSKAFSRSELFEGLPQLTDHSTSTIAQSASLKLKREQSVVVEKFIGAASGDAFSNPQAIALQSALAGADDGFAAQLDSHRKEWSSIMTEDSVDDYGLPEQGPSRIDPDIVELQILAITNPFHLLQNTLSSNAIALSDNSTALDNWSISVCGLGSSCYGGMIFWDAEVWMAPGLVLSHPQAAQRIINYRVAQFPQAQENLKMAYSSSQNQTNQFSPGDAIYPWTSGRFGNCTASGPCFDYEYHINGDIGLSFYHHLVATGNFNSFKRNLLPIYQAIAGLFSNLLSETSDWKYGLRNATDPDEYANHVNNPAYTMFLMKHHLITANELGNIFGQKTNPIWSKQAENLALPIDNQTGIILEYEGMNSSIEVKQADVVLIDDFLNFPNPHRLENLEYYGTKQSLNGPGMTYGVYSVVENRFQVSGCSSYTYQLLSSQPYVRAPWFQFSEQLVDDYSQNGGTHPAFPFLTGMGGDYRVTVYGYLGLRLELDHLSIEPSLPPQIASLRYRKFYWHGYPVRAKSNQTHTTLFRPRLGAIPDADPDYADAPIPVKLRSSTRTLKLKPQHTLTVPNRAVYMSNPLQCAPIKSDQAFHPGQFPISIADGSSATRWVPSDLPATITVQLNEHFRAKSIIGFGFQSSNFTEFRISFFDDPAQTVGALESTYSSLNGSQLGFYPFVGSDDNVGAQNSSSPEDRGWRFFKLEQAIAFRNYANLTVFEPPHSDSLNVERAVHTNQHISNSNSRLLGVAEWTVLTSHDHSSSKTPGIIQSE------------------VGL---
304303	GC_00007018	ALL_SPLITS	PST_W048a	4070	54	55	2	0	0.99496436873231	0.945116820711352	0.969400214809582	4070	Chr_4	PF03636.21	Glycosyl hydrolase family 65, N-terminal domain	G	Carbohydrate transport and metabolism	COG1554	Kojibiose phosphorylase YcjT (ATH1) (PDB:1H54) (PUBMED:29684280)			---MTILAHFVLFWLGIALPAWSTSHQNSTDSSYPTRFRGVRWDNEQWKLVNTVLEPGRYQSRISLANGYLGINLAALGPFFEKDHPENNSLNGWPVFDRRQSFATIAGFYDYQLKLNSSNFPWLNQYGGESIISGIPHWAGLLVKTKSAILDASTDPTQIRNFQSSLDLKAGLMRWKFDWVLDGVQPMISIEYTMFVNKLHINRAAVQLKVKAAGDIELRVVDLLDGECAVRTDLVEKHHHSNSSTICSTVSPDGMAHLTGHVCSSLRSKAFSRSELFEGLPQLTDHSTSTIAQSASLKLKREQSVVVEKFIGAASGDAFSNPQAIALQSALAGADDGFAAQLDSHRKEWSSIMTEDSVDDYGLPEQGPSRIDPDIVELQILAITNPFHLLQNTLSSNAIALSDNSTALDNWSISVCGLGSSCYGGMIFWDAEVWMAPGLVLSHPQAAQRIINYRVAQFPQAQENLKMAYSSSQNQTNQFSPGDAIYPWTSGRFGNCTASGPCFDYEYHINGDIGLSFYHHLVATGNFNSFKRNLLPIYQAIAGLFSNLLSETSDWKYGLRNATDPDEYANHVNNPAYTMFLMKHHLITANELGNIFGQKTNPIWSKQAENLALPIDNQTGIILEYEGMNSSIEVKQADVVLIDDFLNFPNPHRLENLEYYGTKQSLNGPGMTYGVYSVVENRFQVSGCSSYTYQLLSSQPYVRAPWFQFSEQLVDDYSQNGGTHPAFPFLTGMGGDYRVTVYGYLGLRLELDHLSIEPSLPPQIASLRYRKFYWHGYPVRAKSNQTHTTLFRPRLGAIPDADPDYADAPIPVKLRSSTRTLKLKPQHTLTVPNRAVYMSNPLQCAPIKSDQAFHPGQFPISIADGSSATRWVPSDLPATITVQLNEHFRAKSIIGFGFQSSNFTEFRISFFDDPAQTVGAIESTYSSLNGSQLGFYPFVGSDDNVGAQNSSSPEDRGWRFFKLEQAIAFRNYANLTVFEPPHSDSLNVERAVHTNQHISNSNSRLLGVAEWTVLTSHDHSSSKTPGIIQSE------------------VGL---
304304	GC_00007018	ALL_SPLITS	PST_W048b	8766	54	55	2	0	0.99496436873231	0.945116820711352	0.969400214809582	8766	Chr_5	PF03636.21	Glycosyl hydrolase family 65, N-terminal domain	G	Carbohydrate transport and metabolism	COG1554	Kojibiose phosphorylase YcjT (ATH1) (PDB:1H54) (PUBMED:29684280)			---MTILAHFVLLWLGIALPAWSTSHQNSTDSSYPTRFRGVRWDNEQWKLVNTVLEPGRYQSRISLANGYLGINLAALGPFFEKDHPENNSLNGWPVFDRRQSFATIAGFYDYQLKLNSSNFPWLNQYGGESIISGIPHWAGLLVKTKSAILDASTDPTQIRNFQSSLDLKAGLMRWKFDWVLDGVQPMISIEYTMFVNKLHINRAAVQLKVKAAGDIELRVVDLLDGECAVRTDLVEKHHHSNSSTICSTVSPDGMAHLTGHVCSSLRSKAFSRSELFEGLPQLTDHSTSTIAQSASLKLKREQSVVVEKFIGAASGDAFSNPQAIALQSALAGADDGFAAQLDSHRKEWSSIMTEDSVDDYGLPEQGPSRIDPDIVELQILAITNPFHLLQNTLSSNAIALSDNSTALDNWSISVCGLGSSCYGGMIFWDAEVWMAPGLVLSHPQAAQRIINYRVAQFPQAQENLKMAYSSSQNQTNQFSPGDAIYPWTSGRFGNCTASGPCFDYEYHINGDIGLSFYHHLVATGNFNSFKRNLLPIYQAIAGLFSNLLSETSDWKYGLRNATDPDEYANHVNNPAYTMFLMKHHLITANELGNIFGQKTNPIWSKQAENLALPIDNQTGIILEYEGMNSSIEVKQADVVLIDDFLNFPNPHRLENLEYYGTKQSLNGPGMTYGVYSVVENRFQVSGCSSYTYQLLSSQPYVRAPWFQFSEQLVDDYSQNGGTHPAFPFLTGMGGDYRVTVYGYLGLRLELDHLSIEPSLPPQIASLRYRKFYWHGYPVRAKSNQTHTTLFRPRLGAIPDADPDYADAPIPVKLRSSTRTLKLKPQHTLTVPNRAVYMSNPLQCAPIKSDQAFHPGQFPISIADGSSATRWVPSDLPATITVQLNEHFRAKSIIGFGFQSSNFTEFRISFFDDPAQTVGALESTYSSLNGSQLGFYPFVGSDDNVGAQNSSSPEDRGWRFFKLEQAIAFRNYANLTVFEPPHSDSLNVERAVHTNQHISNSNSRLLGVAEWTVLTSHDHSSSKTPGIIQSE------------------VGL---
304305	GC_00007018	ALL_SPLITS	PST_W052a	6182	54	55	2	0	0.99496436873231	0.945116820711352	0.969400214809582	6182	Chr_4	PF03636.21	Glycosyl hydrolase family 65, N-terminal domain	G	Carbohydrate transport and metabolism	COG1554	Kojibiose phosphorylase YcjT (ATH1) (PDB:1H54) (PUBMED:29684280)			---MTILAHFVLFWLGIALPAWSTSHQNSTDSSYPTRFRGVRWDNEQWKLVNTVLEPGRYQSRISLANGYLGINLAALGPFFEKDHPENNSLNGWPVFDRRQSFATIAGFYDYQLKLNSSNFPWLNQYGGESIISGIPHWAGLLVKTKSAILDASTDPTQIRNFQSSLDLKAGLMRWKFDWVLDGVQPMISIEYTMFVNKLHINRAAVQLKVKAAGDIELRVVDLLDGECAVRTDLVEKHHHSNSSTICSTVSPDGMAHLTGHVCSSLRSKAFSRSELFEGLPQLTDHSTSTIAQSASLKLKREQSVVVEKFIGAASGDAFSNPQAIALQSALAGADDGFAAQLDSHRKEWSSIMTEDSVDDYGLPEQGPSRIDPDIVELQILAITNPFHLLQNTLSSNAIALSDNSTALDNWSISVCGLGSSCYGGMIFWDAEVWMAPGLVLSHPQAAQRIINYRVAQFPQAQENLKMAYSSSQNQTNQFSPGDAIYPWTSGRFGNCTASGPCFDYEYHINGDIGLSFYHHLVATGNFNSFKRNLLPIYQAIAGLFSNLLSETSDWKYGLRNATDPDEYANHVNNPAYTMFLMKHHLITANELGNIFGQKTNPIWSKQAENLALPIDNQTGIILEYEGMNSSIEVKQADVVLIDDFLNFPNPHRLENLEYYGTKQSLNGPGMTYGVYSVVENRFQVSGCSSYTYQLLSSQPYVRAPWFQFSEQLVDDYSQNGGTHPAFPFLTGMGGDYRVTVYGYLGLRLELDHLSIEPSLPPQIASLRYRKFYWHGYPVRAKSNQTHTTLFRPRLGAIPDADPDYADAPIPVKLRSSTRTLKLKPQHTLTVPNRAVYMSNPLQCAPIKSDQAFHPGQFPISIADGSSATRWVPSDLPATITVQLNEHFRAKSIIGFGFQSSNFTEFRISFFDDPAQTVGAIESTYSSLNGSQLGFYPFVGSDDNVGAQNSSSPEDRGWRFFKLEQAIAFRNYANLTVFEPPHSDSLNVERAVHTNQHISNSNSRLLGVAEWTVLTSHDHSSSKTPGIIQSE------------------VGL---
304306	GC_00007018	ALL_SPLITS	PST_W052b	1584	54	55	2	0	0.99496436873231	0.945116820711352	0.969400214809582	1584	Chr_5	PF03636.21	Glycosyl hydrolase family 65, N-terminal domain	G	Carbohydrate transport and metabolism	COG1554	Kojibiose phosphorylase YcjT (ATH1) (PDB:1H54) (PUBMED:29684280)			---MTILAHFVLLWLGIALPAWSTSHQNSTDSSYPTRFRGVRWDNEQWKLVNTVLEPGRYQSRISLANGYLGINLAALGPFFEKDHPENNSLNGWPVFDRRQSFATIAGFYDYQLKLNSSNFPWLNQYGGESIISGIPHWAGLLVKTKSAILDASTDPTQIRNFQSSLDLKAGLMRWKFDWVLDGVQPMISIEYTMFVNKLHINRAAVQLKVKAAGDIELRVVDLLDGECAVRTDLVEKHHHSNSSTICSTVSPDGMAHLTGHVCSSLRSKAFSRSELFEGLPQLTDHSTSTIAQSASLKLKREQSVVVEKFIGAASGDAFSNPQAIALQSALAGADDGFAAQLDSHRKEWSSIMTEDSVDDYGLPEQGPSRIDPDIVELQILAITNPFHLLQNTLSSNAIALSDNSTALDNWSISVCGLGSSCYGGMIFWDAEVWMAPGLVLSHPQAAQRIINYRVAQFPQAQENLKMAYSSSQNQTNQFSPGDAIYPWTSGRFGNCTASGPCFDYEYHINGDIGLSFYHHLVATGNFNSFKRNLLPIYQAIAGLFSNLLSETSDWKYGLRNATDPDEYANHVNNPAYTMFLMKHHLITANELGNIFGQKTNPIWSKQAENLALPIDNQTGIILEYEGMNSSIEVKQADVVLIDDFLNFPNPHRLENLEYYGTKQSLNGPGMTYGVYSVVENRFQVSGCSSYTYQLLSSQPYVRAPWFQFSEQLVDDYSQNGGTHPAFPFLTGMGGDYRVTVYGYLGLRLELDHLSIEPSLPPQIASLRYRKFYWHGYPVRAKSNQTHTTLFRPRLGAIPDADPDYADAPIPVKLRSSTRTLKLKPQHTLTVPNRAVYMSNPLQCAPIKSDQAFHPGQFPISIADGSSATRWVPSDLPATITVQLNEHFRAKSIIGFGFQSSNFTEFRISFFDDPAQTVGALESTYSSLNGSQLGFYPFVGSDDNVGAQNSSSPEDRGWRFFKLEQAIAFRNYANLTVFEPPHSDSLNVERAVHTNQHISNSNSRLLGVAEWTVLTSHDHSSSKTPGIIQSE------------------VGL---
304307	GC_00007018	ALL_SPLITS	PST_W053a	4336	54	55	2	0	0.99496436873231	0.945116820711352	0.969400214809582	4336	Chr_4	PF03636.21	Glycosyl hydrolase family 65, N-terminal domain	G	Carbohydrate transport and metabolism	COG1554	Kojibiose phosphorylase YcjT (ATH1) (PDB:1H54) (PUBMED:29684280)			---MTILAHFVLFWLGIALPAWSTSHQNSTDSSYPTRFRGVRWDNEQWKLVNTVLEPGRYQSRISLANGYLGINLAALGPFFEKDHPENNSLNGWPVFDRRQSFATIAGFYDYQLKLNSSNFPWLNQYGGESIISGIPHWAGLLVKTKSAILDASTDPTQIRNFQSSLDLKAGLMRWKFDWVLDGVQPMISIEYTMFVNKLHINRAAVQLKVKAAGDIELRVVDLLDGECAVRTDLVEKHHHSNSSTICSTVSPDGMAHLTGHVCSSLRSKAFSRSELFEGLPQLTDHSTSTIAQSASLKLKREQSVVVEKFIGAASGDAFSNPQAIALQSALAGADDGFAAQLDSHRKEWSSIMTEDSVDDYGLPEQGPSRIDPDIVELQILAITNPFHLLQNTLSSNAIALSDNSTALDNWSISVCGLGSSCYGGMIFWDAEVWMAPGLVLSHPQAAQRIINYRVAQFPQAQENLKMAYSSSQNQTNQFSPGDAIYPWTSGRFGNCTASGPCFDYEYHINGDIGLSFYHHLVATGNFNSFKRNLLPIYQAIAGLFSNLLSETSDWKYGLRNATDPDEYANHVNNPAYTMFLMKHHLITANELGNIFGQKTNPIWSKQAENLALPIDNQTGIILEYEGMNSSIEVKQADVVLIDDFLNFPNPHRLENLEYYGTKQSLNGPGMTYGVYSVVENRFQVSGCSSYTYQLLSSQPYVRAPWFQFSEQLVDDYSQNGGTHPAFPFLTGMGGDYRVTVYGYLGLRLELDHLSIEPSLPPQIASLRYRKFYWHGYPVRAKSNQTHTTLFRPRLGAIPDADPDYADAPIPVKLRSSTRTLKLKPQHTLTVPNRAVYMSNPLQCAPIKSDQAFHPGQFPISIADGSSATRWVPSDLPATITVQLNEHFRAKSIIGFGFQSSNFTEFRISFFDDPAQTVGAIESTYSSLNGSQLGFYPFVGSDDNVGAQNSSSPEDRGWRFFKLEQAIAFRNYANLTVFEPPHSDSLNVERAVHTNQHISNSNSRLLGVAEWTVLTSHDHSSSKTPGIIQSE------------------VGL---
304308	GC_00007018	ALL_SPLITS	PST_W053b	6746	54	55	2	0	0.99496436873231	0.945116820711352	0.969400214809582	6746	Chr_5	PF03636.21	Glycosyl hydrolase family 65, N-terminal domain	G	Carbohydrate transport and metabolism	COG1554	Kojibiose phosphorylase YcjT (ATH1) (PDB:1H54) (PUBMED:29684280)			---MTILAHFVLLWLGIALPAWSTSHQNSTDSSYPTRFRGVRWDNEQWKLVNTVLEPGRYQSRISLANGYLGINLAALGPFFEKDHPENNSLNGWPVFDRRQSFATIAGFYDYQLKLNSSNFPWLNQYGGESIISGIPHWAGLLVKTKSAILDASTDPTQIRNFQSSLDLKAGLMRWKFDWVLDGVQPMISIEYTMFVNKLHINRAAVQLKVKAAGDIELRVVDLLDGECAVRTDLVEKHHHSNSSTICSTVSPDGMAHLTGHVCSSLRSKAFSRSELFEGLPQLTDHSTSTIAQSASLKLKREQSVVVEKFIGAASGDAFSNPQAIALQSALAGADDGFAAQLDSHRKEWSSIMTEDSVDDYGLPEQGPSRIDPDIVELQILAITNPFHLLQNTLSSNAIALSDNSTALDNWSISVCGLGSSCYGGMIFWDAEVWMAPGLVLSHPQAAQRIINYRVAQFPQAQENLKMAYSSSQNQTNQFSPGDAIYPWTSGRFGNCTASGPCFDYEYHINGDIGLSFYHHLVATGNFNSFKRNLLPIYQAIAGLFSNLLSETSDWKYGLRNATDPDEYANHVNNPAYTMFLMKHHLITANELGNIFGQKTNPIWSKQAENLALPIDNQTGIILEYEGMNSSIEVKQADVVLIDDFLNFPNPHRLENLEYYGTKQSLNGPGMTYGVYSVVENRFQVSGCSSYTYQLLSSQPYVRAPWFQFSEQLVDDYSQNGGTHPAFPFLTGMGGDYRVTVYGYLGLRLELDHLSIEPSLPPQIASLRYRKFYWHGYPVRAKSNQTHTTLFRPRLGAIPDADPDYADAPIPVKLRSSTRTLKLKPQHTLTVPNRAVYMSNPLQCAPIKSDQAFHPGQFPISIADGSSATRWVPSDLPATITVQLNEHFRAKSIIGFGFQSSNFTEFRISFFDDPAQTVGALESTYSSLNGSQLGFYPFVGSDDNVGAQNSSSPEDRGWRFFKLEQAIAFRNYANLTVFEPPHSDSLNVERAVHTNQHISNSNSRLLGVAEWTVLTSHDHSSSKTPGIIQSE------------------VGL---
304309	GC_00007018	ALL_SPLITS	PST_W054a	4033	54	55	2	0	0.99496436873231	0.945116820711352	0.969400214809582	4033	Chr_2	PF03636.21	Glycosyl hydrolase family 65, N-terminal domain	G	Carbohydrate transport and metabolism	COG1554	Kojibiose phosphorylase YcjT (ATH1) (PDB:1H54) (PUBMED:29684280)			---MTILAHFVLFWLGIALPAWSTSHQNSTDSSYPTRFRGVRWDNEQWKLVNTVLEPGRYQSRISLANGYLGINLAALGPFFEKDHPENNSLNGWPVFDRRQSFATIAGFYDYQLKLNSSNFPWLNQYGGESIISGIPHWAGLLVKTKSAILDASTDPTQIRNFQSSLDLKAGLMRWKFDWVLDGVQPMISIEYTMFVNKLHINRAAVQLKVKAAGDIELRVVDLLDGECAVRTDLVEKHHHSNSSTICSTVSPDGMAHLTGHVCSSLRSKAFSRSELFEGLPQLTDHSTSTIAQSASLKLKREQSVVVEKFIGAASGDAFSNPQAIALQSALAGADDGFAAQLDSHRKEWSSIMTEDSVDDYGLPEQGPSRIDPDIVELQILAITNPFHLLQNTLSSNAIALSDNSTALDNWSISVCGLGSSCYGGMIFWDAEVWMAPGLVLSHPQAAQRIINYRVAQFPQAQENLKMAYSSSQNQTNQFSPGDAIYPWTSGRFGNCTASGPCFDYEYHINGDIGLSFYHHLVATGNFNSFKRNLLPIYQAIAGLFSNLLSETSDWKYGLRNATDPDEYANHVNNPAYTMFLMKHHLITANELGNIFGQKTNPIWSKQAENLALPIDNQTGIILEYEGMNSSIEVKQADVVLIDDFLNFPNPHRLENLEYYGTKQSLNGPGMTYGVYSVVENRFQVSGCSSYTYQLLSSQPYVRAPWFQFSEQLVDDYSQNGGTHPAFPFLTGMGGDYRVTVYGYLGLRLELDHLSIEPSLPPQIASLRYRKFYWHGYPVRAKSNQTHTTLFRPRLGAIPDADPDYADAPIPVKLRSSTRTLKLKPQHTLTVPNRAVYMSNPLQCAPIKSDQAFHPGQFPISIADGSSATRWVPSDLPATITVQLNEHFRAKSIIGFGFQSSNFTEFRISFFDDPAQTVGAIESTYSSLNGSQLGFYPFVGSDDNVGAQNSSSPEDRGWRFFKLEQAIAFRNYANLTVFEPPHSDSLNVERAVHTNQHISNSNSRLLGVAEWTVLTSHDHSSSKTPGIIQSE------------------VGL---
304310	GC_00007018	ALL_SPLITS	PST_W054b	1721	54	55	2	0	0.99496436873231	0.945116820711352	0.969400214809582	1721	Chr_2	PF03636.21	Glycosyl hydrolase family 65, N-terminal domain	G	Carbohydrate transport and metabolism	COG1554	Kojibiose phosphorylase YcjT (ATH1) (PDB:1H54) (PUBMED:29684280)			---MTILAHFVLLWLGIALPAWSTSHQNSTDSSYPTRFRGVRWDNEQWKLVNTVLEPGRYQSRISLANGYLGINLAALGPFFEKDHPENNSLNGWPVFDRRQSFATIAGFYDYQLKLNSSNFPWLNQYGGESIISGIPHWAGLLVKTKSAILDASTDPTQIRNFQSSLDLKAGLMRWKFDWVLDGVQPMISIEYTMFVNKLHINRAAVQLKVKAAGDIELRVVDLLDGECAVRTDLVEKHHHSNSSTICSTVSPDGMAHLTGHVCSSLRSKAFSRSELFEGLPQLTDHSTSTIAQSASLKLKREQSVVVEKFIGAASGDAFSNPQAIALQSALAGADDGFAAQLDSHRKEWSSIMTEDSVDDYGLPEQGPSRIDPDIVELQILAITNPFHLLQNTLSSNAIALSDNSTALDNWSISVCGLGSSCYGGMIFWDAEVWMAPGLVLSHPQAAQRIINYRVAQFPQAQENLKMAYSSSQNQTNQFSPGDAIYPWTSGRFGNCTASGPCFDYEYHINGDIGLSFYHHLVATGNFNSFKRNLLPIYQAIAGLFSNLLSETSDWKYGLRNATDPDEYANHVNNPAYTMFLMKHHLITANELGNIFGQKTNPIWSKQAENLALPIDNQTGIILEYEGMNSSIEVKQADVVLIDDFLNFPNPHRLENLEYYGTKQSLNGPGMTYGVYSVVENRFQVSGCSSYTYQLLSSQPYVRAPWFQFSEQLVDDYSQNGGTHPAFPFLTGMGGDYRVTVYGYLGLRLELDHLSIEPSLPPQIASLRYRKFYWHGYPVRAKSNQTHTTLFRPRLGAIPDADPDYADAPIPVKLRSSTRTLKLKPQHTLTVPNRAVYMSNPLQCAPIKSDQAFHPGQFPISIADGSSATRWVPSDLPATITVQLNEHFRAKSIIGFGFQSSNFTEFRISFFDDPAQTVGALESTYSSLNGSQLGFYPFVGSDDNVGAQNSSSPEDRGWRFFKLEQAIAFRNYANLTVFEPPHSDSLNVERAVHTNQHISNSNSRLLGVAEWTVLTSHDHSSSKTPGIIQSE------------------VGL---
304311	GC_00007018	ALL_SPLITS	PST_W057a	5499	54	55	2	0	0.99496436873231	0.945116820711352	0.969400214809582	5499	Chr_4	PF03636.21	Glycosyl hydrolase family 65, N-terminal domain	G	Carbohydrate transport and metabolism	COG1554	Kojibiose phosphorylase YcjT (ATH1) (PDB:1H54) (PUBMED:29684280)			---MTILAHFVLFWLGIALPAWSTSHQNSTDSSYPTRFRGVRWDNEQWKLVNTVLEPGRYQSRISLANGYLGINLAALGPFFEKDHPENNSLNGWPVFDRRQSFATIAGFYDYQLKLNSSNFPWLNQYGGESIISGIPHWAGLLVKTKSAILDASTDPTQIRNFQSSLDLKAGLMRWKFDWVLDGVQPMISIEYTMFVNKLHINRAAVQLKVKAAGDIELRVVDLLDGECAVRTDLVEKHHHSNSSTICSTVSPDGMAHLTGHVCSSLRSKAFSRSELFEGLPQLTDHSTSTIAQSASLKLKREQSVVVEKFIGAASGDAFSNPQAIALQSALAGADDGFAAQLDSHRKEWSSIMTEDSVDDYGLPEQGPSRIDPDIVELQILAITNPFHLLQNTLSSNAIALSDNSTALDNWSISVCGLGSSCYGGMIFWDAEVWMAPGLVLSHPQAAQRIINYRVAQFPQAQENLKMAYSSSQNQTNQFSPGDAIYPWTSGRFGNCTASGPCFDYEYHINGDIGLSFYHHLVATGNFNSFKRNLLPIYQAIAGLFSNLLSETSDWKYGLRNATDPDEYANHVNNPAYTMFLMKHHLITANELGNIFGQKTNPIWSKQAENLALPIDNQTGIILEYEGMNSSIEVKQADVVLIDDFLNFPNPHRLENLEYYGTKQSLNGPGMTYGVYSVVENRFQVSGCSSYTYQLLSSQPYVRAPWFQFSEQLVDDYSQNGGTHPAFPFLTGMGGDYRVTVYGYLGLRLELDHLSIEPSLPPQIASLRYRKFYWHGYPVRAKSNQTHTTLFRPRLGAIPDADPDYADAPIPVKLRSSTRTLKLKPQHTLTVPNRAVYMSNPLQCAPIKSDQAFHPGQFPISIADGSSATRWVPSDLPATITVQLNEHFRAKSIIGFGFQSSNFTEFRISFFDDPAQTVGAIESTYSSLNGSQLGFYPFVGSDDNVGAQNSSSPEDRGWRFFKLEQAIAFRNYANLTVFEPPHSDSLNVERAVHTNQHISNSNSRLLGVAEWTVLTSHDHSSSKTPGIIQSE------------------VGL---
304312	GC_00007018	ALL_SPLITS	PST_W057b	619	54	55	2	0	0.99496436873231	0.945116820711352	0.969400214809582	619	Chr_5	PF03636.21	Glycosyl hydrolase family 65, N-terminal domain	G	Carbohydrate transport and metabolism	COG1554	Kojibiose phosphorylase YcjT (ATH1) (PDB:1H54) (PUBMED:29684280)			---MTILAHFVLLWLGIALPAWSTSHQNSTDSSYPTRFRGVRWDNEQWKLVNTVLEPGRYQSRISLANGYLGINLAALGPFFEKDHPENNSLNGWPVFDRRQSFATIAGFYDYQLKLNSSNFPWLNQYGGESIISGIPHWAGLLVKTKSAILDASTDPTQIRNFQSSLDLKAGLMRWKFDWVLDGVQPMISIEYTMFVNKLHINRAAVQLKVKAAGDIELRVVDLLDGECAVRTDLVEKHHHSNSSTICSTVSPDGMAHLTGHVCSSLRSKAFSRSELFEGLPQLTDHSTSTIAQSASLKLKREQSVVVEKFIGAASGDAFSNPQAIALQSALAGADDGFAAQLDSHRKEWSSIMTEDSVDDYGLPEQGPSRIDPDIVELQILAITNPFHLLQNTLSSNAIALSDNSTALDNWSISVCGLGSSCYGGMIFWDAEVWMAPGLVLSHPQAAQRIINYRVAQFPQAQENLKMAYSSSQNQTNQFSPGDAIYPWTSGRFGNCTASGPCFDYEYHINGDIGLSFYHHLVATGNFNSFKRNLLPIYQAIAGLFSNLLSETSDWKYGLRNATDPDEYANHVNNPAYTMFLMKHHLITANELGNIFGQKTNPIWSKQAENLALPIDNQTGIILEYEGMNSSIEVKQADVVLIDDFLNFPNPHRLENLEYYGTKQSLNGPGMTYGVYSVVENRFQVSGCSSYTYQLLSSQPYVRAPWFQFSEQLVDDYSQNGGTHPAFPFLTGMGGDYRVTVYGYLGLRLELDHLSIEPSLPPQIASLRYRKFYWHGYPVRAKSNQTHTTLFRPRLGAIPDADPDYADAPIPVKLRSSTRTLKLKPQHTLTVPNRAVYMSNPLQCAPIKSDQAFHPGQFPISIADGSSATRWVPSDLPATITVQLNEHFRAKSIIGFGFQSSNFTEFRISFFDDPAQTVGALESTYSSLNGSQLGFYPFVGSDDNVGAQNSSSPEDRGWRFFKLEQAIAFRNYANLTVFEPPHSDSLNVERAVHTNQHISNSNSRLLGVAEWTVLTSHDHSSSKTPGIIQSE------------------VGL---
304313	GC_00007018	ALL_SPLITS	PST_W088a	8383	54	55	2	0	0.99496436873231	0.945116820711352	0.969400214809582	8383	Chr_4	PF03636.21	Glycosyl hydrolase family 65, N-terminal domain	G	Carbohydrate transport and metabolism	COG1554	Kojibiose phosphorylase YcjT (ATH1) (PDB:1H54) (PUBMED:29684280)			---MTILAHFVLFWLGIALPAWSTSHQNSTDSSYPTRFRGVRWDNEQWKLVNTVLEPGRYQSRISLANGYLGINLAALGPFFEKDHPENNSLNGWPVFDRRQSFATIAGFYDYQLKLNSSNFPWLNQYGGESIISGIPHWAGLLVKTKSAILDASTDPTQIRNFQSSLDLKAGLMRWKFDWVLDGVQPMISIEYTMFVNKLHINRAAVQLKVKAAGDIELRVVDLLDGECAVRTDLVEKHHHSNSSTICSTVSPDGMAHLTGHVCSSLRSKAFSRSELFEGLPQLTDHSTSTIAQSASLKLKREQSVVVEKFIGAASGDAFSNPQAIALQSALAGADDGFAAQLDSHRKEWSSIMTEDSVDDYGLPEQGPSRIDPDIVELQILAITNPFHLLQNTLSSNAIALSDNSTALDNWSISVCGLGSSCYGGMIFWDAEVWMAPGLVLSHPQAAQRIINYRVAQFPQAQENLKMAYSSSQNQTNQFSPGDAIYPWTSGRFGNCTASGPCFDYEYHINGDIGLSFYHHLVATGNFNSFKRNLLPIYQAIAGLFSNLLSETSDWKYGLRNATDPDEYANHVNNPAYTMFLMKHHLITANELGNIFGQKTNPIWSKQAENLALPIDNQTGIILEYEGMNSSIEVKQADVVLIDDFLNFPNPHRLENLEYYGTKQSLNGPGMTYGVYSVVENRFQVSGCSSYTYQLLSSQPYVRAPWFQFSEQLVDDYSQNGGTHPAFPFLTGMGGDYRVTVYGYLGLRLELDHLSIEPSLPPQIASLRYRKFYWHGYPVRAKSNQTHTTLFRPRLGAIPDADPDYADAPIPVKLRSSTRTLKLKPQHTLTVPNRAVYMSNPLQCAPIKSDQAFHPGQFPISIADGSSATRWVPSDLPATITVQLNEHFRAKSIIGFGFQSSNFTEFRISFFDDPAQTVGAIESTYSSLNGSQLGFYPFVGSDDNVGAQNSSSPEDRGWRFFKLEQAIAFRNYANLTVFEPPHSDSLNVERAVHTNQHISNSNSRLLGVAEWTVLTSHDHSSSKTPGIIQSE------------------VGL---
304314	GC_00007018	ALL_SPLITS	PST_W088b	1604	54	55	2	0	0.99496436873231	0.945116820711352	0.969400214809582	1604	Chr_5	PF03636.21	Glycosyl hydrolase family 65, N-terminal domain	G	Carbohydrate transport and metabolism	COG1554	Kojibiose phosphorylase YcjT (ATH1) (PDB:1H54) (PUBMED:29684280)			---MTILAHFVLLWLGIALPAWSTSHQNSTDSSYPTRFRGVRWDNEQWKLVNTVLEPGRYQSRISLANGYLGINLAALGPFFEKDHPENNSLNGWPVFDRRQSFATIAGFYDYQLKLNSSNFPWLNQYGGESIISGIPHWAGLLVKTKSAILDASTDPTQIRNFQSSLDLKAGLMRWKFDWVLDGVQPMISIEYTMFVNKLHINRAAVQLKVKAAGDIELRVVDLLDGECAVRTDLVEKHHHSNSSTICSTVSPDGMAHLTGHVCSSLRSKAFSRSELFEGLPQLTDHSTSTIAQSASLKLKREQSVVVEKFIGAASGDAFSNPQAIALQSALAGADDGFAAQLDSHRKEWSSIMTEDSVDDYGLPEQGPSRIDPDIVELQILAITNPFHLLQNTLSSNAIALSDNSTALDNWSISVCGLGSSCYGGMIFWDAEVWMAPGLVLSHPQAAQRIINYRVAQFPQAQENLKMAYSSSQNQTNQFSPGDAIYPWTSGRFGNCTASGPCFDYEYHINGDIGLSFYHHLVATGNFNSFKRNLLPIYQAIAGLFSNLLSETSDWKYGLRNATDPDEYANHVNNPAYTMFLMKHHLITANELGNIFGQKTNPIWSKQAENLALPIDNQTGIILEYEGMNSSIEVKQADVVLIDDFLNFPNPHRLENLEYYGTKQSLNGPGMTYGVYSVVENRFQVSGCSSYTYQLLSSQPYVRAPWFQFSEQLVDDYSQNGGTHPAFPFLTGMGGDYRVTVYGYLGLRLELDHLSIEPSLPPQIASLRYRKFYWHGYPVRAKSNQTHTTLFRPRLGAIPDADPDYADAPIPVKLRSSTRTLKLKPQHTLTVPNRAVYMSNPLQCAPIKSDQAFHPGQFPISIADGSSATRWVPSDLPATITVQLNEHFRAKSIIGFGFQSSNFTEFRISFFDDPAQTVGALESTYSSLNGSQLGFYPFVGSDDNVGAQNSSSPEDRGWRFFKLEQAIAFRNYANLTVFEPPHSDSLNVERAVHTNQHISNSNSRLLGVAEWTVLTSHDHSSSKTPGIIQSE------------------VGL---
304315	GC_00007018	ALL_SPLITS	PST_Yr1646a	5246	54	55	2	0	0.99496436873231	0.945116820711352	0.969400214809582	5246	Chr_4	PF03636.21	Glycosyl hydrolase family 65, N-terminal domain	G	Carbohydrate transport and metabolism	COG1554	Kojibiose phosphorylase YcjT (ATH1) (PDB:1H54) (PUBMED:29684280)			---MTILAHFVLFWLGIALPAWSTSHQNSTDSSYPTRFRGVRWDNEQWKLVNTVLEPGRYQSRISLANGYLGINLAALGPFFEKDHPENNSLNGWPVFDRRQSFATIAGFYDYQLKLNSSNFPWLNQYGGESIISGIPHWAGLLVKTKSAILDASTDPTQIRNFQSSLDLKAGLMRWKFDWVLDGVQPMISIEYTMFVNKLHINRAAVQLKVKAAGDIELRVVDLLDGECAVRTDLVEKHHHSNSSTICSTVSPDGMAHLTGHVCSSLRSKAFSRSELFEGLPQLTDHSTSTIAQSASLKLKREQSVVVEKFIGAASGDAFSNPQAIALQSALAGADDGFAAQLDSHRKEWSSIMTEDSVDDYGLPEQGPSRIDPDIVELQILAITNPFHLLQNTLSSNAIALSDNSTALDNWSISVCGLGSSCYGGMIFWDAEVWMAPGLVLSHPQAAQRIINYRVAQFPQAQENLKMAYSSSQNQTNQFSPGDAIYPWTSGRFGNCTASGPCFDYEYHINGDIGLSFYHHLVATGNFNSFKRNLLPIYQAIAGLFSNLLSETSDWKYGLRNATDPDEYANHVNNPAYTMFLMKHHLITANELGNIFGQKTNPIWSKQAENLALPIDNQTGIILEYEGMNSSIEVKQADVVLIDDFLNFPNPHRLENLEYYGTKQSLNGPGMTYGVYSVVENRFQVSGCSSYTYQLLSSQPYVRAPWFQFSEQLVDDYSQNGGTHPAFPFLTGMGGDYRVTVYGYLGLRLELDHLSIEPSLPPQIASLRYRKFYWHGYPVRAKSNQTHTTLFRPRLGAIPDADPDYADAPIPVKLRSSTRTLKLKPQHTLTVPNRAVYMSNPLQCAPIKSDQAFHPGQFPISIADGSSATRWVPSDLPATITVQLNEHFRAKSIIGFGFQSSNFTEFRISFFDDPAQTVGAIESTYSSLNGSQLGFYPFVGSDDNVGAQNSSSPEDRGWRFFKLEQAIAFRNYANLTVFEPPHSDSLNVERAVHTNQHISNSNSRLLGVAEWTVLTSHDHSSSKTPGIIQSE------------------VGL---
304316	GC_00007018	ALL_SPLITS	PST_Yr1646b	6862	54	55	2	0	0.99496436873231	0.945116820711352	0.969400214809582	6862	Chr_5	PF03636.21	Glycosyl hydrolase family 65, N-terminal domain	G	Carbohydrate transport and metabolism	COG1554	Kojibiose phosphorylase YcjT (ATH1) (PDB:1H54) (PUBMED:29684280)			---MTILAHFVLLWLGIALPAWSTSHQNSTDSSYPTRFRGVRWDNEQWKLVNTVLEPGRYQSRISLANGYLGINLAALGPFFEKDHPENNSLNGWPVFDRRQSFATIAGFYDYQLKLNSSNFPWLNQYGGESIISGIPHWAGLLVKTKSAILDASTDPTQIRNFQSSLDLKAGLMRWKFDWVLDGVQPMISIEYTMFVNKLHINRAAVQLKVKAAGDIELRVVDLLDGECAVRTDLVEKHHHSNSSTICSTVSPDGMAHLTGHVCSSLRSKAFSRSELFEGLPQLTDHSTSTIAQSASLKLKREQSVVVEKFIGAASGDAFSNPQAIALQSALAGADDGFAAQLDSHRKEWSSIMTEDSVDDYGLPEQGPSRIDPDIVELQILAITNPFHLLQNTLSSNAIALSDNSTALDNWSISVCGLGSSCYGGMIFWDAEVWMAPGLVLSHPQAAQRIINYRVAQFPQAQENLKMAYSSSQNQTNQFSPGDAIYPWTSGRFGNCTASGPCFDYEYHINGDIGLSFYHHLVATGNFNSFKRNLLPIYQAIAGLFSNLLSETSDWKYGLRNATDPDEYANHVNNPAYTMFLMKHHLITANELGNIFGQKTNPIWSKQAENLALPIDNQTGIILEYEGMNSSIEVKQADVVLIDDFLNFPNPHRLENLEYYGTKQSLNGPGMTYGVYSVVENRFQVSGCSSYTYQLLSSQPYVRAPWFQFSEQLVDDYSQNGGTHPAFPFLTGMGGDYRVTVYGYLGLRLELDHLSIEPSLPPQIASLRYRKFYWHGYPVRAKSNQTHTTLFRPRLGAIPDADPDYADAPIPVKLRSSTRTLKLKPQHTLTVPNRAVYMSNPLQCAPIKSDQAFHPGQFPISIADGSSATRWVPSDLPATITVQLNEHFRAKSIIGFGFQSSNFTEFRISFFDDPAQTVGALESTYSSLNGSQLGFYPFVGSDDNVGAQNSSSPEDRGWRFFKLEQAIAFRNYANLTVFEPPHSDSLNVERAVHTNQHISNSNSRLLGVAEWTVLTSHDHSSSKTPGIIQSE------------------VGL---
304317	GC_00007018	ALL_SPLITS	PST_Yr1706a	6689	54	55	2	0	0.99496436873231	0.945116820711352	0.969400214809582	6689	Chr_4	PF03636.21	Glycosyl hydrolase family 65, N-terminal domain	G	Carbohydrate transport and metabolism	COG1554	Kojibiose phosphorylase YcjT (ATH1) (PDB:1H54) (PUBMED:29684280)			---MTILAHFVLFWLGIALPAWSTSHQNSTDSSYPTRFRGVRWDNEQWKLVNTVLEPGRYQSRISLANGYLGINLAALGPFFEKDHPENNSLNGWPVFDRRQSFATIAGFYDYQLKLNSSNFPWLNQYGGESIISGIPHWAGLLVKTKSAILDASTDPTQIRNFQSSLDLKAGLMRWKFDWVLDGVQPMISIEYTMFVNKLHINRAAVQLKVKAAGDIELRVVDLLDGECAVRTDLVEKHHHSNSSTICSTVSPDGMAHLTGHVCSSLRSKAFSRSELFEGLPQLTDHSTSTIAQSASLKLKREQSVVVEKFIGAASGDAFSNPQAIALQSALAGADDGFAAQLDSHRKEWSSIMTEDSVDDYGLPEQGPSRIDPDIVELQILAITNPFHLLQNTLSSNAIALSDNSTALDNWSISVCGLGSSCYGGMIFWDAEVWMAPGLVLSHPQAAQRIINYRVAQFPQAQENLKMAYSSSQNQTNQFSPGDAIYPWTSGRFGNCTASGPCFDYEYHINGDIGLSFYHHLVATGNFNSFKRNLLPIYQAIAGLFSNLLSETSDWKYGLRNATDPDEYANHVNNPAYTMFLMKHHLITANELGNIFGQKTNPIWSKQAENLALPIDNQTGIILEYEGMNSSIEVKQADVVLIDDFLNFPNPHRLENLEYYGTKQSLNGPGMTYGVYSVVENRFQVSGCSSYTYQLLSSQPYVRAPWFQFSEQLVDDYSQNGGTHPAFPFLTGMGGDYRVTVYGYLGLRLELDHLSIEPSLPPQIASLRYRKFYWHGYPVRAKSNQTHTTLFRPRLGAIPDADPDYADAPIPVKLRSSTRTLKLKPQHTLTVPNRAVYMSNPLQCAPIKSDQAFHPGQFPISIADGSSATRWVPSDLPATITVQLNEHFRAKSIIGFGFQSSNFTEFRISFFDDPAQTVGAIESTYSSLNGSQLGFYPFVGSDDNVGAQNSSSPEDRGWRFFKLEQAIAFRNYANLTVFEPPHSDSLNVERAVHTNQHISNSNSRLLGVAEWTVLTSHDHSSSKTPGIIQSE------------------VGL---
304318	GC_00007018	ALL_SPLITS	PST_Yr1706b	7504	54	55	2	0	0.99496436873231	0.945116820711352	0.969400214809582	7504	Chr_5	PF03636.21	Glycosyl hydrolase family 65, N-terminal domain	G	Carbohydrate transport and metabolism	COG1554	Kojibiose phosphorylase YcjT (ATH1) (PDB:1H54) (PUBMED:29684280)			---MTILAHFVLLWLGIALPAWSTSHQNSTDSSYPTRFRGVRWDNEQWKLVNTVLEPGRYQSRISLANGYLGINLAALGPFFEKDHPENNSLNGWPVFDRRQSFATIAGFYDYQLKLNSSNFPWLNQYGGESIISGIPHWAGLLVKTKSAILDASTDPTQIRNFQSSLDLKAGLMRWKFDWVLDGVQPMISIEYTMFVNKLHINRAAVQLKVKAAGDIELRVVDLLDGECAVRTDLVEKHHHSNSSTICSTVSPDGMAHLTGHVCSSLRSKAFSRSELFEGLPQLTDHSTSTIAQSASLKLKREQSVVVEKFIGAASGDAFSNPQAIALQSALAGADDGFAAQLDSHRKEWSSIMTEDSVDDYGLPEQGPSRIDPDIVELQILAITNPFHLLQNTLSSNAIALSDNSTALDNWSISVCGLGSSCYGGMIFWDAEVWMAPGLVLSHPQAAQRIINYRVAQFPQAQENLKMAYSSSQNQTNQFSPGDAIYPWTSGRFGNCTASGPCFDYEYHINGDIGLSFYHHLVATGNFNSFKRNLLPIYQAIAGLFSNLLSETSDWKYGLRNATDPDEYANHVNNPAYTMFLMKHHLITANELGNIFGQKTNPIWSKQAENLALPIDNQTGIILEYEGMNSSIEVKQADVVLIDDFLNFPNPHRLENLEYYGTKQSLNGPGMTYGVYSVVENRFQVSGCSSYTYQLLSSQPYVRAPWFQFSEQLVDDYSQNGGTHPAFPFLTGMGGDYRVTVYGYLGLRLELDHLSIEPSLPPQIASLRYRKFYWHGYPVRAKSNQTHTTLFRPRLGAIPDADPDYADAPIPVKLRSSTRTLKLKPQHTLTVPNRAVYMSNPLQCAPIKSDQAFHPGQFPISIADGSSATRWVPSDLPATITVQLNEHFRAKSIIGFGFQSSNFTEFRISFFDDPAQTVGALESTYSSLNGSQLGFYPFVGSDDNVGAQNSSSPEDRGWRFFKLEQAIAFRNYANLTVFEPPHSDSLNVERAVHTNQHISNSNSRLLGVAEWTVLTSHDHSSSKTPGIIQSE------------------VGL---
304319	GC_00007018	ALL_SPLITS	PST_Yr1716a	12290	54	55	2	0	0.99496436873231	0.945116820711352	0.969400214809582	12290	Chr_4	PF03636.21	Glycosyl hydrolase family 65, N-terminal domain	G	Carbohydrate transport and metabolism	COG1554	Kojibiose phosphorylase YcjT (ATH1) (PDB:1H54) (PUBMED:29684280)			---MTILAHFVLFWLGIALPAWSTSHQNSTDSSYPTRFRGVRWDNEQWKLVNTVLEPGRYQSRISLANGYLGINLAALGPFFEKDHPENNSLNGWPVFDRRQSFATIAGFYDYQLKLNSSNFPWLNQYGGESIISGIPHWAGLLVKTKSAILDASTDPTQIRNFQSSLDLKAGLMRWKFDWVLDGVQPMISIEYTMFVNKLHINRAAVQLKVKAAGDIELRVVDLLDGECAVRTDLVEKHHHSNSSTICSTVSPDGMAHLTGHVCSSLRSKAFSRSELFEGLPQLTDHSTSTIAQSASLKLKREQSVVVEKFIGAASGDAFSNPQAIALQSALAGADDGFAAQLDSHRKEWSSIMTEDSVDDYGLPEQGPSRIDPDIVELQILAITNPFHLLQNTLSSNAIALSDNSTALDNWSISVCGLGSSCYGGMIFWDAEVWMAPGLVLSHPQAAQRIINYRVAQFPQAQENLKMAYSSSQNQTNQFSPGDAIYPWTSGRFGNCTASGPCFDYEYHINGDIGLSFYHHLVATGNFNSFKRNLLPIYQAIAGLFSNLLSETSDWKYGLRNATDPDEYANHVNNPAYTMFLMKHHLITANELGNIFGQKTNPIWSKQAENLALPIDNQTGIILEYEGMNSSIEVKQADVVLIDDFLNFPNPHRLENLEYYGTKQSLNGPGMTYGVYSVVENRFQVSGCSSYTYQLLSSQPYVRAPWFQFSEQLVDDYSQNGGTHPAFPFLTGMGGDYRVTVYGYLGLRLELDHLSIEPSLPPQIASLRYRKFYWHGYPVRAKSNQTHTTLFRPRLGAIPDADPDYADAPIPVKLRSSTRTLKLKPQHTLTVPNRAVYMSNPLQCAPIKSDQAFHPGQFPISIADGSSATRWVPSDLPATITVQLNEHFRAKSIIGFGFQSSNFTEFRISFFDDPAQTVGAIESTYSSLNGSQLGFYPFVGSDDNVGAQNSSSPEDRGWRFFKLEQAIAFRNYANLTVFEPPHSDSLNVERAVHTNQHISNSNSRLLGVAEWTVLTSHDHSSSKTPGIIQSE------------------VGL---
304320	GC_00007018	ALL_SPLITS	PST_Yr1716b	12268	54	55	2	0	0.99496436873231	0.945116820711352	0.969400214809582	12268	Chr_5	PF03636.21	Glycosyl hydrolase family 65, N-terminal domain	G	Carbohydrate transport and metabolism	COG1554	Kojibiose phosphorylase YcjT (ATH1) (PDB:1H54) (PUBMED:29684280)			---MTILAHFVLLWLGIALPAWSTSHQNSTDSSYPTRFRGVRWDNEQWKLVNTVLEPGRYQSRISLANGYLGINLAALGPFFEKDHPENNSLNGWPVFDRRQSFATIAGFYDYQLKLNSSNFPWLNQYGGESIISGIPHWAGLLVKTKSAILDASTDPTQIRNFQSSLDLKAGLMRWKFDWVLDGVQPMISIEYTMFVNKLHINRAAVQLKVKAAGDIELRVVDLLDGECAVRTDLVEKHHHSNSSTICSTVSPDGMAHLTGHVCSSLRSKAFSRSELFEGLPQLTDHSTSTIAQSASLKLKREQSVVVEKFIGAASGDAFSNPQAIALQSALAGADDGFAAQLDSHRKEWSSIMTEDSVDDYGLPEQGPSRIDPDIVELQILAITNPFHLLQNTLSSNAIALSDNSTALDNWSISVCGLGSSCYGGMIFWDAEVWMAPGLVLSHPQAAQRIINYRVAQFPQAQENLKMAYSSSQNQTNQFSPGDAIYPWTSGRFGNCTASGPCFDYEYHINGDIGLSFYHHLVATGNFNSFKRNLLPIYQAIAGLFSNLLSETSDWKYGLRNATDPDEYANHVNNPAYTMFLMKHHLITANELGNIFGQKTNPIWSKQAENLALPIDNQTGIILEYEGMNSSIEVKQADVVLIDDFLNFPNPHRLENLEYYGTKQSLNGPGMTYGVYSVVENRFQVSGCSSYTYQLLSSQPYVRAPWFQFSEQLVDDYSQNGGTHPAFPFLTGMGGDYRVTVYGYLGLRLELDHLSIEPSLPPQIASLRYRKFYWHGYPVRAKSNQTHTTLFRPRLGAIPDADPDYADAPIPVKLRSSTRTLKLKPQHTLTVPNRAVYMSNPLQCAPIKSDQAFHPGQFPISIADGSSATRWVPSDLPATITVQLNEHFRAKSIIGFGFQSSNFTEFRISFFDDPAQTVGALESTYSSLNGSQLGFYPFVGSDDNVGAQNSSSPEDRGWRFFKLEQAIAFRNYANLTVFEPPHSDSLNVERAVHTNQHISNSNSRLLGVAEWTVLTSHDHSSSKTPGIIQSE------------------VGL---
304321	GC_00007018	ALL_SPLITS	PST_Yr2011a	4072	54	55	2	0	0.99496436873231	0.945116820711352	0.969400214809582	4072	Chr_4	PF03636.21	Glycosyl hydrolase family 65, N-terminal domain	G	Carbohydrate transport and metabolism	COG1554	Kojibiose phosphorylase YcjT (ATH1) (PDB:1H54) (PUBMED:29684280)			---MTILAHFVLFWLGIALPAWSTSHQNSTDSSYPTRFRGVRWDNEQWKLVNTVLEPGRYQSRISLANGYLGINLAALGPFFEKDHPENNSLNGWPVFDRRQSFATIAGFYDYQLKLNSSNFPWLNQYGGESIISGIPHWAGLLVKTKSAILDASTDPTQIRNFQSSLDLKAGLMRWKFDWVLDGVQPMISIEYTMFVNKLHINRAAVQLKVKAAGDIELRVVDLLDGECAVRTDLVEKHHHSNSSTICSTVSPDGMAHLTGHVCSSLRSKAFSRSELFEGLPQLTDHSTSTIAQSASLKLKREQSVVVEKFIGAASGDAFSNPQAIALQSALAGADDGFAAQLDSHRKEWSSIMTEDSVDDYGLPEQGPSRIDPDIVELQILAITNPFHLLQNTLSSNAIALSDNSTALDNWSISVCGLGSSCYGGMIFWDAEVWMAPGLVLSHPQAAQRIINYRVAQFPQAQENLKMAYSSSQNQTNQFSPGDAIYPWTSGRFGNCTASGPCFDYEYHINGDIGLSFYHHLVATGNFNSFKRNLLPIYQAIAGLFSNLLSETSDWKYGLRNATDPDEYANHVNNPAYTMFLMKHHLITANELGNIFGQKTNPIWSKQAENLALPIDNQTGIILEYEGMNSSIEVKQADVVLIDDFLNFPNPHRLENLEYYGTKQSLNGPGMTYGVYSVVENRFQVSGCSSYTYQLLSSQPYVRAPWFQFSEQLVDDYSQNGGTHPAFPFLTGMGGDYRVTVYGYLGLRLELDHLSIEPSLPPQIASLRYRKFYWHGYPVRAKSNQTHTTLFRPRLGAIPDADPDYADAPIPVKLRSSTRTLKLKPQHTLTVPNRAVYMSNPLQCAPIKSDQAFHPGQFPISIADGSSATRWVPSDLPATITVQLNEHFRAKSIIGFGFQSSNFTEFRISFFDDPAQTVGAIESTYSSLNGSQLGFYPFVGSDDNVGAQNSSSPEDRGWRFFKLEQAIAFRNYANLTVFEPPHSDSLNVERAVHTNQHISNSNSRLLGVAEWTVLTSHDHSSSKTPGIIQSE------------------VGL---
304322	GC_00007018	ALL_SPLITS	PST_Yr2011b	1594	54	55	2	0	0.99496436873231	0.945116820711352	0.969400214809582	1594	Chr_5	PF03636.21	Glycosyl hydrolase family 65, N-terminal domain	G	Carbohydrate transport and metabolism	COG1554	Kojibiose phosphorylase YcjT (ATH1) (PDB:1H54) (PUBMED:29684280)			---MTILAHFVLLWLGIALPAWSTSHQNSTDSSYPTRFRGVRWDNEQWKLVNTVLEPGRYQSRISLANGYLGINLAALGPFFEKDHPENNSLNGWPVFDRRQSFATIAGFYDYQLKLNSSNFPWLNQYGGESIISGIPHWAGLLVKTKSAILDASTDPTQIRNFQSSLDLKAGLMRWKFDWVLDGVQPMISIEYTMFVNKLHINRAAVQLKVKAAGDIELRVVDLLDGECAVRTDLVEKHHHSNSSTICSTVSPDGMAHLTGHVCSSLRSKAFSRSELFEGLPQLTDHSTSTIAQSASLKLKREQSVVVEKFIGAASGDAFSNPQAIALQSALAGADDGFAAQLDSHRKEWSSIMTEDSVDDYGLPEQGPSRIDPDIVELQILAITNPFHLLQNTLSSNAIALSDNSTALDNWSISVCGLGSSCYGGMIFWDAEVWMAPGLVLSHPQAAQRIINYRVAQFPQAQENLKMAYSSSQNQTNQFSPGDAIYPWTSGRFGNCTASGPCFDYEYHINGDIGLSFYHHLVATGNFNSFKRNLLPIYQAIAGLFSNLLSETSDWKYGLRNATDPDEYANHVNNPAYTMFLMKHHLITANELGNIFGQKTNPIWSKQAENLALPIDNQTGIILEYEGMNSSIEVKQADVVLIDDFLNFPNPHRLENLEYYGTKQSLNGPGMTYGVYSVVENRFQVSGCSSYTYQLLSSQPYVRAPWFQFSEQLVDDYSQNGGTHPAFPFLTGMGGDYRVTVYGYLGLRLELDHLSIEPSLPPQIASLRYRKFYWHGYPVRAKSNQTHTTLFRPRLGAIPDADPDYADAPIPVKLRSSTRTLKLKPQHTLTVPNRAVYMSNPLQCAPIKSDQAFHPGQFPISIADGSSATRWVPSDLPATITVQLNEHFRAKSIIGFGFQSSNFTEFRISFFDDPAQTVGALESTYSSLNGSQLGFYPFVGSDDNVGAQNSSSPEDRGWRFFKLEQAIAFRNYANLTVFEPPHSDSLNVERAVHTNQHISNSNSRLLGVAEWTVLTSHDHSSSKTPGIIQSE------------------VGL---
304323	GC_00007018	ALL_SPLITS	PST_Yr2015a	5188	54	55	2	0	0.99496436873231	0.945116820711352	0.969400214809582	5188	Chr_4	PF03636.21	Glycosyl hydrolase family 65, N-terminal domain	G	Carbohydrate transport and metabolism	COG1554	Kojibiose phosphorylase YcjT (ATH1) (PDB:1H54) (PUBMED:29684280)			---MTILAHFVLFWLGIALPAWSTSHQNSTDSSYPTRFRGVRWDNEQWKLVNTVLEPGRYQSRISLANGYLGINLAALGPFFEKDHPENNSLNGWPVFDRRQSFATIAGFYDYQLKLNSSNFPWLNQYGGESIISGIPHWAGLLVKTKSAILDASTDPTQIRNFQSSLDLKAGLMRWKFDWVLDGVQPMISIEYTMFVNKLHINRAAVQLKVKAAGDIELRVVDLLDGECAVRTDLVEKHHHSNSSTICSTVSPDGMAHLTGHVCSSLRSKAFSRSELFEGLPQLTDHSTSTIAQSASLKLKREQSVVVEKFIGAASGDAFSNPQAIALQSALAGADDGFAAQLDSHRKEWSSIMTEDSVDDYGLPEQGPSRIDPDIVELQILAITNPFHLLQNTLSSNAIALSDNSTALDNWSISVCGLGSSCYGGMIFWDAEVWMAPGLVLSHPQAAQRIINYRVAQFPQAQENLKMAYSSSQNQTNQFSPGDAIYPWTSGRFGNCTASGPCFDYEYHINGDIGLSFYHHLVATGNFNSFKRNLLPIYQAIAGLFSNLLSETSDWKYGLRNATDPDEYANHVNNPAYTMFLMKHHLITANELGNIFGQKTNPIWSKQAENLALPIDNQTGIILEYEGMNSSIEVKQADVVLIDDFLNFPNPHRLENLEYYGTKQSLNGPGMTYGVYSVVENRFQVSGCSSYTYQLLSSQPYVRAPWFQFSEQLVDDYSQNGGTHPAFPFLTGMGGDYRVTVYGYLGLRLELDHLSIEPSLPPQIASLRYRKFYWHGYPVRAKSNQTHTTLFRPRLGAIPDADPDYADAPIPVKLRSSTRTLKLKPQHTLTVPNRAVYMSNPLQCAPIKSDQAFHPGQFPISIADGSSATRWVPSDLPATITVQLNEHFRAKSIIGFGFQSSNFTEFRISFFDDPAQTVGAIESTYSSLNGSQLGFYPFVGSDDNVGAQNSSSPEDRGWRFFKLEQAIAFRNYANLTVFEPPHSDSLNVERAVHTNQHISNSNSRLLGVAEWTVLTSHDHSSSKTPGIIQSE------------------VGL---
304324	GC_00007018	ALL_SPLITS	PST_Yr2015b	6407	54	55	2	0	0.99496436873231	0.945116820711352	0.969400214809582	6407	Chr_5	PF03636.21	Glycosyl hydrolase family 65, N-terminal domain	G	Carbohydrate transport and metabolism	COG1554	Kojibiose phosphorylase YcjT (ATH1) (PDB:1H54) (PUBMED:29684280)			---MTILAHFVLLWLGIALPAWSTSHQNSTDSSYPTRFRGVRWDNEQWKLVNTVLEPGRYQSRISLANGYLGINLAALGPFFEKDHPENNSLNGWPVFDRRQSFATIAGFYDYQLKLNSSNFPWLNQYGGESIISGIPHWAGLLVKTKSAILDASTDPTQIRNFQSSLDLKAGLMRWKFDWVLDGVQPMISIEYTMFVNKLHINRAAVQLKVKAAGDIELRVVDLLDGECAVRTDLVEKHHHSNSSTICSTVSPDGMAHLTGHVCSSLRSKAFSRSELFEGLPQLTDHSTSTIAQSASLKLKREQSVVVEKFIGAASGDAFSNPQAIALQSALAGADDGFAAQLDSHRKEWSSIMTEDSVDDYGLPEQGPSRIDPDIVELQILAITNPFHLLQNTLSSNAIALSDNSTALDNWSISVCGLGSSCYGGMIFWDAEVWMAPGLVLSHPQAAQRIINYRVAQFPQAQENLKMAYSSSQNQTNQFSPGDAIYPWTSGRFGNCTASGPCFDYEYHINGDIGLSFYHHLVATGNFNSFKRNLLPIYQAIAGLFSNLLSETSDWKYGLRNATDPDEYANHVNNPAYTMFLMKHHLITANELGNIFGQKTNPIWSKQAENLALPIDNQTGIILEYEGMNSSIEVKQADVVLIDDFLNFPNPHRLENLEYYGTKQSLNGPGMTYGVYSVVENRFQVSGCSSYTYQLLSSQPYVRAPWFQFSEQLVDDYSQNGGTHPAFPFLTGMGGDYRVTVYGYLGLRLELDHLSIEPSLPPQIASLRYRKFYWHGYPVRAKSNQTHTTLFRPRLGAIPDADPDYADAPIPVKLRSSTRTLKLKPQHTLTVPNRAVYMSNPLQCAPIKSDQAFHPGQFPISIADGSSATRWVPSDLPATITVQLNEHFRAKSIIGFGFQSSNFTEFRISFFDDPAQTVGALESTYSSLNGSQLGFYPFVGSDDNVGAQNSSSPEDRGWRFFKLEQAIAFRNYANLTVFEPPHSDSLNVERAVHTNQHISNSNSRLLGVAEWTVLTSHDHSSSKTPGIIQSE------------------VGL---
304325	GC_00007018	ALL_SPLITS	PST_Yr201644_1	5591	54	55	2	0	0.99496436873231	0.945116820711352	0.969400214809582	5591	Chr_4	PF03636.21	Glycosyl hydrolase family 65, N-terminal domain	G	Carbohydrate transport and metabolism	COG1554	Kojibiose phosphorylase YcjT (ATH1) (PDB:1H54) (PUBMED:29684280)			---MTILAHFVLFWLGIALPAWSTSHQNSTDSSYPTRFRGVRWDNEQWKLVNTVLEPGRYQSRISLANGYLGINLAALGPFFEKDHPENNSLNGWPVFDRRQSFATIAGFYDYQLKLNSSNFPWLNQYGGESIISGIPHWAGLLVKTKSAILDASTDPTQIRNFQSSLDLKAGLMRWKFDWVLDGVQPMISIEYTMFVNKLHINRAAVQLKVKAAGDIELRVVDLLDGECAVRTDLVEKHHHSNSSTICSTVSPDGMAHLTGHVCSSLRSKAFSRSELFEGLPQLTDHSTSTIAQSASLKLKREQSVVVEKFIGAASGDAFSNPQAIALQSALAGADDGFAAQLDSHRKEWSSIMTEDSVDDYGLPEQGPSRIDPDIVELQILAITNPFHLLQNTLSSNAIALSDNSTALDNWSISVCGLGSSCYGGMIFWDAEVWMAPGLVLSHPQAAQRIINYRVAQFPQAQENLKMAYSSSQNQTNQFSPGDAIYPWTSGRFGNCTASGPCFDYEYHINGDIGLSFYHHLVATGNFNSFKRNLLPIYQAIAGLFSNLLSETSDWKYGLRNATDPDEYANHVNNPAYTMFLMKHHLITANELGNIFGQKTNPIWSKQAENLALPIDNQTGIILEYEGMNSSIEVKQADVVLIDDFLNFPNPHRLENLEYYGTKQSLNGPGMTYGVYSVVENRFQVSGCSSYTYQLLSSQPYVRAPWFQFSEQLVDDYSQNGGTHPAFPFLTGMGGDYRVTVYGYLGLRLELDHLSIEPSLPPQIASLRYRKFYWHGYPVRAKSNQTHTTLFRPRLGAIPDADPDYADAPIPVKLRSSTRTLKLKPQHTLTVPNRAVYMSNPLQCAPIKSDQAFHPGQFPISIADGSSATRWVPSDLPATITVQLNEHFRAKSIIGFGFQSSNFTEFRISFFDDPAQTVGAIESTYSSLNGSQLGFYPFVGSDDNVGAQNSSSPEDRGWRFFKLEQAIAFRNYANLTVFEPPHSDSLNVERAVHTNQHISNSNSRLLGVAEWTVLTSHDHSSSKTPGIIQSE------------------VGL---
304326	GC_00007018	ALL_SPLITS	PST_Yr201644_2	1604	54	55	2	0	0.99496436873231	0.945116820711352	0.969400214809582	1604	Chr_5	PF03636.21	Glycosyl hydrolase family 65, N-terminal domain	G	Carbohydrate transport and metabolism	COG1554	Kojibiose phosphorylase YcjT (ATH1) (PDB:1H54) (PUBMED:29684280)			---MTILAHFVLLWLGIALPAWSTSHQNSTDSSYPTRFRGVRWDNEQWKLVNTVLEPGRYQSRISLANGYLGINLAALGPFFEKDHPENNSLNGWPVFDRRQSFATIAGFYDYQLKLNSSNFPWLNQYGGESIISGIPHWAGLLVKTKSAILDASTDPTQIRNFQSSLDLKAGLMRWKFDWVLDGVQPMISIEYTMFVNKLHINRAAVQLKVKAAGDIELRVVDLLDGECAVRTDLVEKHHHSNSSTICSTVSPDGMAHLTGHVCSSLRSKAFSRSELFEGLPQLTDHSTSTIAQSASLKLKREQSVVVEKFIGAASGDAFSNPQAIALQSALAGADDGFAAQLDSHRKEWSSIMTEDSVDDYGLPEQGPSRIDPDIVELQILAITNPFHLLQNTLSSNAIALSDNSTALDNWSISVCGLGSSCYGGMIFWDAEVWMAPGLVLSHPQAAQRIINYRVAQFPQAQENLKMAYSSSQNQTNQFSPGDAIYPWTSGRFGNCTASGPCFDYEYHINGDIGLSFYHHLVATGNFNSFKRNLLPIYQAIAGLFSNLLSETSDWKYGLRNATDPDEYANHVNNPAYTMFLMKHHLITANELGNIFGQKTNPIWSKQAENLALPIDNQTGIILEYEGMNSSIEVKQADVVLIDDFLNFPNPHRLENLEYYGTKQSLNGPGMTYGVYSVVENRFQVSGCSSYTYQLLSSQPYVRAPWFQFSEQLVDDYSQNGGTHPAFPFLTGMGGDYRVTVYGYLGLRLELDHLSIEPSLPPQIASLRYRKFYWHGYPVRAKSNQTHTTLFRPRLGAIPDADPDYADAPIPVKLRSSTRTLKLKPQHTLTVPNRAVYMSNPLQCAPIKSDQAFHPGQFPISIADGSSATRWVPSDLPATITVQLNEHFRAKSIIGFGFQSSNFTEFRISFFDDPAQTVGALESTYSSLNGSQLGFYPFVGSDDNVGAQNSSSPEDRGWRFFKLEQAIAFRNYANLTVFEPPHSDSLNVERAVHTNQHISNSNSRLLGVAEWTVLTSHDHSSSKTPGIIQSE------------------VGL---
304327	GC_00007020	ALL_SPLITS	PSH_233a	12164	54	55	2	0	0.999413669746951	0.95505244967541	0.976729618432082	12164	Chr_15	PF04727.18	ELMO/CED-12 family							MHNSTIISPSSSSAAAGAGQPQPSSLPSSANPTVQQPQYSPSLDHGNPIGITPQLTQTAPELTTLPTILISYKHPNALNPRSVKARIDRNVPLDEVIRQLCRSTQLAPDESAEMLCLRDAANNELVNADNVFSKIEGGLSALKLVRSPTIEARDIAEKLASVNLTEADQTPQTQDHLKAIKLPLFSLKDYLREPEFSSEFQDRGGSRELLRLCKTSTGNTLAYALSALKVMIDQSTAEQRRRWEPILADRLVNLVISNAPINVLRPTTAILQKFISHDSSASPRLAFGAICAVIESAGDKEDLFGLLARRIGSGSTSDFSLSQVSFGLVNALMRAGLWEDARQDYVGWFMERMERAGIRRAVLRLGESRSDE-------------------------------------------SRARELDSRHNSSKSDGDEDKTGDEELDARKWKTLGFDSANLLDDFEKVGVLGLKLMYRFVSTRATEFDKFIAEQLLKPDGRRCPFAKASNKCTEILIDLYEWNVADAQADQLITVFKPFMLNYPKLHHLALDFFKLMWNESGATTHDFERVGVLVRSHLRNALRNHEDSKGSVKTSWSNLVKEFENGEYIKVRDRQMQELAMEDSMWNKTPVRNLRGKLYQQAFEFMKSQRVNTLLSGSWFPHYPERTQANNTTPGNGGGSSKLGFSSLRTHSQFGTAKNSASNFLDPNQIDQNQQQIAPRWRFYRLAPNRKHLHYLETLQPVPVSSGVEELPDRIDMTLITAILSGSGAKNINKQQQMREGSQDNPQYLDRRPSLNRRISSTSSTGTIDSFVMLANETNPRKNVQPAQFAQANISLMNGDHLLLRLFPSNPHIYSEWFDGLNLVKSLNSEPTYPNIEDHHHHHFNSDNHESSNHHHVNLKHPSAANSHQNLHLLSSVEGSMNTQETAELVYSLTQIGTMIKLLDLTGERVDVPNQLNV---PPVPLSTNYFYASEGQMF
304328	GC_00007020	ALL_SPLITS	PSH_233b	10955	54	55	2	0	0.999413669746951	0.95505244967541	0.976729618432082	10955	Chr_15	PF04727.18	ELMO/CED-12 family							MHNSTIISPSSSSAAAGAGQPQPSSLPSSANPTVQQPQYSPSLDHGNPIGITPQLTQTAPELTTLPTILISYKHPNALNPRSVKARIDRNVPLDEVIRQLCRSTQLAPDESAEMLCLRDAANNELVNADNVFSKIEGGLSALKLVRSPTIEARDIAEKLASVNLTEADQTPQTQDHLKAIKLPLFSLKDYLREPEFSSEFQDRGGSRELLRLCKTSTGNTLAYALSALKVMIDQSTAEQRRRWEPILADRLVNLVISNAPINVLRPTTAILQKFISHDSSASPRLAFGAICAVIESAGDKEDLFGLLARRIGSGSTSDFSLSQVSFGLVNALMRAGLWEDARQDYVGWFMERMERAGIRRAVLRLGESRSDE-------------------------------------------SRARELDSRHNSSKSDGDEDKTGDEELDARKWKTLGFDSANLLDDFEKVGVLGLKLMYRFVSTRATEFDKFIAEQLLKPDGRRCPFAKASNKCTEILIDLYEWNVADAQADQLITVFKPFMLNYPKLHHLALDFFKLMWNESGATTHDFERVGVLVRSHLRNALRNHEDSKGSVKTSWSNLVKEFENGEYIKVRDRQMQELAMEDSMWNKTPVRNLRGKLYQQAFEFMKSQRVNTLLSGSWFPHYPERTQANNTTPGNGGGSSKLGFSSLRTHSQFGTAKNSASNFLDPNQIDQNQQQIAPRWRFYRLAPNRKHLHYLETLQPVPVSSGVEELPDRIDMTLITAILSGSGAKNINKQQQMREGSQDNPQYLDRRPSLNRRISSTSSTGTIDSFVMLANETNPRKNVQPAQFAQANISLMNGDHLLLRLFPSNPHIYSEWFDGLNLVKSLNSEPTYPNIEDHHHHHFNSDNHESSNHHHVNLKHPSAANSHQNLHLLSSVEGSMNTQETAELVYSLTQIGTMIKLLDLTGERVDVPNQLNV---PPVPLSTNYFYASEGQMF
304329	GC_00007020	ALL_SPLITS	PSH_76a	10640	54	55	2	0	0.999413669746951	0.95505244967541	0.976729618432082	10640	Chr_15	PF04727.18	ELMO/CED-12 family							MHNSTIISPSSSSAAAGAGQPQPSSLPSSANPTVQQPQYSPSLDHGNPIGITPQLTQTAPELTTLPTILISYKHPNALNPRSVKARIDRNVPLDEVIRQLCRSTQLAPDESAEMLCLRDAANNELVNADNVFSKIEGGLSALKLVRSPTIEARDIAEKLASVNLTEADQTPQTQDHLKAIKLPLFSLKDYLREPEFSSEFQDRGGSRELLRLCKTSTGNTLAYALSALKVMIDQSTAEQRRRWEPILADRLVNLVISNAPINVLRPTTAILQKFISHDSSASPRLAFGAICAVIESAGDKEDLFGLLARRIGSGSTSDFSLSQVSFGLVNALMRAGLWEDARQDYVGWFMERMERAGIRRAVLRLGESRSDE--------------------------------------------RARELDSRHNSSKSDGDEDKTGDEELDARKWKTLGFDSANLLDDFEKVGVLGLKLMYRFVSTRATEFDKFIAEQLLKPDGRRCPFAKASNKCTEILIDLYEWNVADAQADQLITVFKPFMLNYPKLHHLALDFFKLMWNESGATTHDFERVGVLVRSHLRNALRNHEDSKGSVKTSWSNLVKEFENGEYIKVRDRQMQELAMEDSMWNKTPVRNLRGKLYQQAFEFMKSQRVNTLLSGSWFPHYPERTQANNTTPGNGGGSSKLGFSSLRTHSQFGTAKNSASNFLDPNQIDQNQQQIAPRWRFYRLAPNRKHLHYLETLQPVPVSSGVEELPDRIDMTLITAILSGSGAKNINKQQQMREGSQDNPQYLDRRPSLNRRISSTSSTGTIDSFVMLANETNPRKNVQPAQFAQANISLMNGDHLLLRLFPSNPHIYSEWFDGLNLVKSLNSEPTYPNIEDHHHHHFNSDNHESSNHHHVNLKHPSAANSHQNLHLLSSVEGSMNTQETAELVYSLTQIGTMIKLLDLTGERVDVPNQLNV---PPVPLSTNYFYASEGQMF
304330	GC_00007020	ALL_SPLITS	PSH_76b	12217	54	55	2	0	0.999413669746951	0.95505244967541	0.976729618432082	12217	Chr_15	PF04727.18	ELMO/CED-12 family							MHNSTIISPSSSSAAAGAGQPQPSSLPSSANPTVQQPQYSPSLDHGNPIGITPQLTQTAPELTTLPTILISYKHPNALNPRSVKARIDRNVPLDEVIRQLCRSTQLAPDESAEMLCLRDAANNELVNADNVFSKIEGGLSALKLVRSPTIEARDIAEKLASVNLTEADQTPQTQDHLKAIKLPLFSLKDYLREPEFSSEFQDRGGSRELLRLCKTSTGNTLAYALSALKVMIDQSTAEQRRRWEPILADRLVNLVISNAPINVLRPTTAILQKFISHDSSASPRLAFGAICAVIESAGDKEDLFGLLARRIGSGSTSDFSLSQVSFGLVNALMRAGLWEDARQDYVGWFMERMERAGIRRAVLRLGESRSDERFDEVESDILTFQRNLVIMNRRLIRTTVNSESPEHVEQLMEMSSRARELDSRHNSSKSDGDEDKTGDEELDARKWKTLGFDSANLLDDFEKVGVLGLKLMYRFVSTRATEFDKFIAEQLLKPDGRRCPFAKASNKCTEILIDLYEWNVADAQADQLITVFKPFMLNYPKLHHLALDFFKLMWNESGATTHDFERVGVLVRSHLRNALRNHEDSKGSVKTSWSNLVKEFENGEYIKVRDRQMQELAMEDSMWNKTPVRNLRGKLYQQAFEFMKSQRVNTLLSGSWFPHYPERTQANNTTPGNGGGSSKLGFSSLRTHSQFGTAKNSASNFLDPNQIDQNQQQIAPRWRFYRLAPNRKHLHYLETLQPVPVSSGVEELPDRIDMTLITAILSGSGAKNINKQQQMREGSQDNPQYLDRRPSLNRRISSTSSTGTIDSFVMLANETNPRKNVQPAQFAQANISLMNGDHLLLRLFPSNPHIYSEWFDGLNLVKSLNSEPTYPNIEDHHHHHFNSDNHESSNHHHVNLKHPSAANSHQNLHLLSSVEGSMNTQETAELVYSLTQIGTMIKLLDLTGERVDVPNQLNV---PPVPLSTNYFYASEGQMF
304331	GC_00007020	ALL_SPLITS	PSH_NDPSH_1	11013	54	55	2	0	0.999413669746951	0.95505244967541	0.976729618432082	11013	Chr_15	PF04727.18	ELMO/CED-12 family							MHNSTIISPSSSSAAAGAGQPQPSSLPSSANPTVQQPQYSPSLDHGNPIGITPQLTQTAPELTTLPTILISYKHPNALNPRSVKARIDRNVPLDEVIRQLCRSTQLAPDESAEMLCLRDAANNELVNADNVFSKIEGGLSALKLVRSPTIEARDIAEKLASVNLTEADQTPQTQDHLKAIKLPLFSLKDYLREPEFSSEFQDRGGSRELLRLCKTSTGNTLAYALSALKVMIDQSTAEQRRRWEPILADRLVNLVISNAPINVLRPTTAILQKFISHDSSASPRLAFGAICAVIESAGDKEDLFGLLARRIGSGSTSDFSLSQVSFGLVNALMRAGLWEDARQDYVGWFMERMERAGIRRAVLRLGESRSDE-------------------------------------------SRARELDSRHNSSKSDGDEDKTGDEELDARKWKTLGFDSANLLDDFEKVGVLGLKLMYRFVSTRATEFDKFIAEQLLKPDGRRCPFAKASNKCTEILIDLYEWNVADAQADQLITVFKPFMLNYPKLHHLALDFFKLMWNESGATTHDFERVGVLVRSHLRNALRNHEDSKGSVKTSWSNLVKEFENGEYIKVRDRQMQELAMEDSMWNKTPVRNLRGKLYQQAFEFMKSQRVNTLLSGSWFPHYPERTQANNTTPGNGGGSSKLGFSSLRTHSQFGTAKNSASNFLDPNQIDQNQQQIAPRWRFYRLAPNRKHLHYLETLQPVPVSSGVEELPDRIDMTLITAILSGSGAKNINKQQQMREGSQDNPQYLDRRPSLNRRISSTSSTGTIDSFVMLANETNPRKNVQPAQFAQANISLMNGDHLLLRLFPSNPHIYSEWFDGLNLVKSLNSEPTYPNIEDHHHHHFNSDNHESSNHHHVNLKHPSAANSHQNLHLLSSVEGSMNTQETAELVYSLTQIGTMIKLLDLTGERVDVPNQLNV---PPVPLSTNYFYASEGQMF
304332	GC_00007020	ALL_SPLITS	PSH_NDPSH_2	12633	54	55	2	0	0.999413669746951	0.95505244967541	0.976729618432082	12633	Chr_15	PF04727.18	ELMO/CED-12 family							MHNSTIISPSSSSAAAGAGQPQPSSLPSSANPTVQQPQYSPSLDHGNPIGITPQLTQTAPELTTLPTILISYKHPNALNPRSVKARIDRNVPLDEVIRQLCRSTQLAPDESAEMLCLRDAANNELVNADNVFSKIEGGLSALKLVRSPTIEARDIAEKLASVNLTEADQTPQTQDHLKAIKLPLFSLKDYLREPEFSSEFQDRGGSRELLRLCKTSTGNTLAYALSALKVMIDQSTAEQRRRWEPILADRLVNLVISNAPINVLRPTTAILQKFISHDSSASPRLAFGAICAVIESAGDKEDLFGLLARRIGSGSTSDFSLSQVSFGLVNALMRAGLWEDARQDYVGWFMERMERAGIRRAVLRLGESRSDERFDEVESDILTFQRNLVIMNRRLIRTTVNSESPEHVEQLMEMSSRARELDSRHNSSKSDGDEDKTGDEELDARKWKTLGFDSANLLDDFEKVGVLGLKLMYRFVSTRATEFDKFIAEQLLKPDGRRCPFAKASNKCTEILIDLYEWNVADAQADQLITVFKPFMLNYPKLHHLALDFFKLMWNESGATTHDFERVGVLVRSHLRNALRNHEDSKGSVKTSWSNLVKEFENGEYIKVRDRQMQELAMEDSMWNKTPVRNLRGKLYQQAFEFMKSQRVNTLLSGSWFPHYPERTQANNTTPGNGGGSSKLGFSSLRTHSQFGTAKNSASNFLDPNQIDQNQQQIAPRWRFYRLAPNRKHLHYLETLQPVPVSSGVEELPDRIDMTLITAILSGSGAKNINKQQQMREGSQDNPQYLDRRPSLNRRISSTSSTGTIDSFVMLANETNPRKNVQPAQFAQANISLMNGDHLLLRLFPSNPHIYSEWFDGLNLVKSLNSEPTYPNIEDHHHHHFNSDNHESSNHHHVNLKHPSAANSHQNLHLLSSVEGSMNTQETAELVYSLTQIGTMIKLLDLTGERVDVPNQLNV---PPVPLSTNYFYASEGQMF
304333	GC_00007020	ALL_SPLITS	PST_130_1	15056	54	55	2	0	0.999413669746951	0.95505244967541	0.976729618432082	15056	Chr_15	PF04727.18	ELMO/CED-12 family							-----------------------------------------------------------------------------------------------------------------MLCLRDAANNELVNADNVFSKIEGGLSALKLVRSPTIEARDIAEKLASVNLTEADQTPQTQDHLKAIKLPLFSLKDYLREPEFSSEFQDRGGSRELLRLCKTSTGNTLAYALSALKVMIDQSTAEQRRRWEPILADRLVNLVISNAPINVLRPTTAILQKFISHDSSASPRLAFGAICAVIESAGDKEDLFGLLARRIGSGSTSDFSLSQVSFGLVNALMRAGLWEDARQDYVGWFMERMERAGIRRAVLRLGESRSDE-------------------------------------------SRARELDSRHNSSKSDGDEDKTGDEELDARKWKTLGFDSANLLDDFEKVGVLGLKLMYRFVSTRATEFDKFIAEQLLKPDGRRCPFAKASNKCTEILIDLYEWNVADAQADQLITVFKPFMLNYPKLHHLALDFFKLMWNESGATTHDFERVGVLVRSHLRNALRNHEDSKGSVKTSWSNLVKEFENGEYIKVRDRQMQELAMEDSMWNKTPVRNLRGKLYQQAFEFMKSQRVNTLLSGSWFPHYPERTQANNTTPGNGGGSSKLGFSSLRTHSQFGTAKNSASNFLDPNQIDQNQQQIAPRWRFYRLAPNRKHLHYLETLQPVPVSSGVEELPDRIDMTLITAILSGSGAKNINKQQQMREGSQDNPQYLDRRPSLNRRISSTSSTGTIDSFVMLANETNPRKNVQPAQFAQANISLMNGDHLLLRLFPSNPHIYSEWFDGLNLVKSLNSEPTYPNIEDHHHHHFNSDNHESSNHHHVNLKHPSAANSHQNLHLLSSVEGSMNTQETAELVYSLTQIGTMIKLLDLTGERVDVPNQLNV---PPVPLSTNYFYASEGQMF
304334	GC_00007020	ALL_SPLITS	PST_130_2	14285	54	55	2	0	0.999413669746951	0.95505244967541	0.976729618432082	14285	Chr_15	PF04727.18	ELMO/CED-12 family							MHNSTIISPSSSSAAAGAGQPQPSSLPSSANPTVQQPQYSPSLDHGNPIGITPQLTQTAPELTTLPTILISYKHPNALNPRSVKARIDRNVPLDEVIRQLCRSTQLAPDESAEMLCLRDAANNELVNADNVFSKIEGGLSALKLVRSPTIEARDIAEKLASVNLTEADQTPQTQDHLKAIKLPLFSLKDYLREPEFSSEFQDRGGSRELLRLCKTSTGNTLAYALSALKVMIDQSTAEQRRRWEPILADRLVNLVISNAPINVLRPTTAILQKFISHDSSASPRLAFGAICAVIESAGDKEDLFGLLARRIGSGSTSDFSLSQVSFGLVNALMRAGLWEDARQDYVGWFMERMERAGIRRAVLRLGESRSDE--------------------------------------------RARELDSRHNSSKSDGDEDKTGDEELDARKWKTLGFDSANLLDDFEKVGVLGLKLMYRFVSTRATEFDKFIAEQLLKPDGRRCPFAKASNKCTEILIDLYEWNVADAQADQLITVFKPFMLNYPKLHHLALDFFKLMWNESGATTHDFERVGVLVRSHLRNALRNHEDSKGSVKTSWSNLVKEFENGEYIKVRDRQMQELAMEDSMWNKTPVRNLRGKLYQQAFEFMKSQRVNTLLSGSWFPHYPERTQANNTTPGNGGGSSKLGFSSLRTHSQFGTAKNSASNFLDPNQIDQNQQQIAPRWRFYRLAPNRKHLHYLETLQPVPVSSGVEELPDRIDMTLITAILSGSGAKNINKQQQMREGSQDNPQYLDRRPSLNRRISSTSSTGTIDSFVMLANETNPRKNVQPAQFAQANISLMNGDHLLLRLFPSNPHIYSEWFDGLNLVKSLNSEPTYPNIEDHHHHHFNSDNHESSNHHHVNLKHPSAANSHQNLHLLSSVEGSMNTQETAELVYSLTQIGTMIKLLDLTGERVDVPNQLNV---PPVPLSTNYFYASEGQMF
304335	GC_00007020	ALL_SPLITS	PST_134E36_1	15332	54	55	2	0	0.999413669746951	0.95505244967541	0.976729618432082	15332	Chr_15	PF04727.18	ELMO/CED-12 family							MHNSTIISPSSSSAAAGAGQPQPSSLPSSANPTVQQPQYSPSLDHGNPIGITPQLTQTAPELTTLPTILISYKHPNALNPRSVKARIDRNVPLDEVIRQLCRSTQLAPDESAEMLCLRDAANNELVNADNVFSKIEGGLSALKLVRSPTIEARDIAEKLASVNLTEADQTPQTQDHLKAIKLPLFSLKDYLREPEFSSEFQDRGGSRELLRLCKTSTGNTLAYALSALKVMIDQSTAEQRRRWEPILADRLVNLVISNAPINVLRPTTAILQKFISHDSSASPRLAFGAICAVIESAGDKEDLFGLLARRIGSGSTSDFSLSQVSFGLVNALMRAGLWEDARQDYVGWFMERMERAGIRRAVLRLGESRSDE--------------------------------------------RARELDSRHNSSKSDGDEDKTGDEELDARKWKTLGFDSANLLDDFEKVGVLGLKLMYRFVSTRATEFDKFIAEQLLKPDGRRCPFAKASNKCTEILIDLYEWNVADAQADQLITVFKPFMLNYPKLHHLALDFFKLMWNESGATTHDFERVGVLVRSHLRNALRNHEDSKGSVKTSWSNLVKEFENGEYIKVRDRQMQELAMEDSMWNKTPVRNLRGKLYQQAFEFMKSQRVNTLLSGSWFPHYPERTQANNTTPGNGGGSSKLGFSSLRTHSQFGTAKNSASNFLDPNQIDQNQQQIAPRWRFYRLAPNRKHLHYLETLQPVPVSSGVEELPDRIDMTLITAILSGSGAKNINKQQQMREGSQDNPQYLDRRPSLNRRISSTSSTGTIDSFVMLANETNPRKNVQPAQFAQANISLMNGDHLLLRLFPSNPHIYSEWFDGLNLVKSLNSEPTYPNIEDHHHHHFNSDNHESSNHHHVNLKHPSAANSHQNLHLLSSVEGSMNTQETAELVYSLTQIGTMIKLLDLTGERVDVPNQLNV---PPVPLSTNYFYASEGQMF
304336	GC_00007020	ALL_SPLITS	PST_134E36_1	15333	54	55	2	0	0.999413669746951	0.95505244967541	0.976729618432082	15333	Chr_15	PF04727.18	ELMO/CED-12 family							MHNSTIISPSSSSAAAGAGQPQPSSLPSSANPTVQQPQYSPSLDHGNPIGITPQLTQTAPELTTLPTILISYKHPNALNPRSVKARIDRNVPLDEVIRQLCRSTQLAPDESAEMLCLRDAANNELVNADNVFSKIEGGLSALKLVRSPTIEARDIAEKLASVNLTEADQTPQTQDHLKAIKLPLFSLKDYLREPEFSSEFQDRGGSRELLRLCKTSTGNTLAYALSALKVMIDQSTAEQRRRWEPILADRLVNLVISNAPINVLRPTTAILQKFISHDSSASPRLAFGAICAVIESAGDKEDLFGLLARRIGSGSTSDFSLSQVSFGLVNALMRAGLWEDARQDYVGWFMERMERAGIRRAVLRLGESRSDERFDEVESDILTFQRNLVIMNRRLIRTTVNSESPEHVEQLMEMSSRARELDSRHNSSKSDGDEDKTGDEELDARKWKTLGFDSANLLDDFEKVGVLGLKLMYRFVSTRATEFDKFIAEQLLKPDGRRCPFAKASNKCTEILIDLYEWNVADAQADQLITVFKPFMLNYPKLHHLALDFFKLMWNESGATTHDFERVGVLVRSHLRNALRNHEDSKGSVKTSWSNLVKEFENGEYIKVRDRQMQELAMEDSMWNKTPVRNLRGKLYQQAFEFMKSQRVNTLLSGSWFPHYPERTQANNTTPGNGGGSSKLGFSSLRTHSQFGTAKNSASNFLDPNQIDQNQQQIAPRWRFYRLAPNRKHLHYLETLQPVPVSSGVEELPDRIDMTLITAILSGSGAKNINKQQQMREGSQDNPQYLDRRPSLNRRISSTSSTGTIDSFVMLANETNPRKNVQPAQFAQANISLMNGDHLLLRLFPSNPHIYSEWFDGLNLVKSLNSEPTYPNIEDHHHHHFNSDNHESSNHHHVNLKHPSAANSHQNLHLLSSVEGSMNTQETAELVYSLTQIGTMIKLLDLTGERVDVPKLVLSFFLLPSPLSLSQLHPTSS---
304337	GC_00007020	ALL_SPLITS	PST_134E36_2	16300	54	55	2	0	0.999413669746951	0.95505244967541	0.976729618432082	16300	Chr_15	PF04727.18	ELMO/CED-12 family							MHNSTIISPSSSSAAAGAGQPQPSSLPSSANPTVQQPQYSPSLDHGNPIGITPQLTQTAPELTTLPTILISYKHPNALNPRSVKARIDRNVPLDEVIRQLCRSTQLAPDESAEMLCLRDAANNELVNADNVFSKIEGGLSALKLVRSPTIEARDIAEKLASVNLTEADQTPQTQDHLKAIKLPLFSLKDYLREPEFSSEFQDRGGSRELLRLCKTSTGNTLAYALSALKVMIDQSTAEQRRRWEPILADRLVNLVISNAPINVLRPTTAILQKFISHDSSASPRLAFGAICAVIESAGDKEDLFGLLARRIGSGSTSDFSLSQVSFGLVNALMRAGLWEDARQDYVGWFMERMERAGIRRAVLRLGESRSDE--------------------------------------------RARELDSRHNSSKSDGDEDKTGDEELDARKWKTLGFDSANLLDDFEKVGVLGLKLMYRFVSTRATEFDKFIAEQLLKPDGRRCPFAKASNKCTEILIDLYEWNVADAQADQLITVFKPFMLNYPKLHHLALDFFKLMWNESGATTHDFERVGVLVRSHLRNALRNHEDSKGSVKTSWSNLVKEFENGEYIKVRDRQMQELAMEDSMWNKTPVRNLRGKLYQQAFEFMKSQRVNTLLSGSWFPHYPERTQANNTTPGNGGGSSKLGFSSLRTHSQFGTAKNSASNFLDPNQIDQNQQQIAPRWRFYRLAPNRKHLHYLETLQPVPVSSGVEELPDRIDMTLITAILSGSGAKNINKQQQMREGSQDNPQYLDRRPSLNRRISSTSSTGTIDSFVMLANETNPRKNVQPAQFAQANISLMNGDHLLLRLFPSNPHIYSEWFDGLNLVKSLNSEPTYPNIEDHHHHHFNSDNHESSNHHHVNLKHPSAANSHQNLHLLSSVEGSMNTQETAELVYSLTQIGTMIKLLDLTGERVDVPNQLNV---PPVPLSTNYFYASEGQMF
304338	GC_00007020	ALL_SPLITS	PST_AR0005a	9633	54	55	2	0	0.999413669746951	0.95505244967541	0.976729618432082	9633	Chr_15	PF04727.18	ELMO/CED-12 family							MHNSTIISPSSSSAAAGAGQPQPSSLPSSANPTVQQPQYSPSLDHGNPIGITPQLTQTAPELTTLPTILISYKHPNALNPRSVKARIDRNVPLDEVIRQLCRSTQLAPDESAEMLCLRDAANNELVNADNVFSKIEGGLSALKLVRSPTIEARDIAEKLASVNLTEADQTPQTQDHLKAIKLPLFSLKDYLREPEFSSEFQDRGGSRELLRLCKTSTGNTLAYALSALKVMIDQSTAEQRRRWEPILADRLVNLVISNAPINVLRPTTAILQKFISHDSSASPRLAFGAICAVIESAGDKEDLFGLLARRIGSGSTSDFSLSQVSFGLVNALMRAGLWEDARQDYVGWFMERMERAGIRRAVLRLGESRSDE--------------------------------------------RARELDSRHNSSKSDGDEDKTGDEELDARKWKTLGFDSANLLDDFEKVGVLGLKLMYRFVSTRATEFDKFIAEQLLKPDGRRCPFAKASNKCTEILIDLYEWNVADAQADQLITVFKPFMLNYPKLHHLALDFFKLMWNESGATTHDFERVGVLVRSHLRNALRNHEDSKGSVKTSWSNLVKEFENGEYIKVRDRQMQELAMEDSMWNKTPVRNLRGKLYQQAFEFMKSQRVNTLLSGSWFPHYPERTQANNTTPGNGGGSSKLGFSSLRTHSQFGTAKNSASNFLDPNQIDQNQQQIAPRWRFYRLAPNRKHLHYLETLQPVPVSSGVEELPDRIDMTLITAILSGSGAKNINKQQQMREGSQDNPQYLDRRPSLNRRISSTSSTGTIDSFVMLANETNPRKNVQPAQFAQANISLMNGDHLLLRLFPSNPHIYSEWFDGLNLVKSLNSEPTYPNIEDHHHHHFNSDNHESSNHHHVNLKHPSAANSHQNLHLLSSVEGSMNTQETAELVYSLTQIGTMIKLLDLTGERVDVPNQLNV---PPVPLSTNYFYASEGQMF
304339	GC_00007020	ALL_SPLITS	PST_AR0005b	12998	54	55	2	0	0.999413669746951	0.95505244967541	0.976729618432082	12998	Chr_15	PF04727.18	ELMO/CED-12 family							MHNSTIISPSSSSAAAGAGQPQPSSLPSSANPTVQQPQYSPSLDHGNPIGITPQLTQTAPELTTLPTILISYKHPNALNPRSVKARIDRNVPLDEVIRQLCRSTQLAPDESAEMLCLRDAANNELVNADNVFSKIEGGLSALKLVRSPTIEARDIAEKLASVNLTEADQTPQTQDHLKAIKLPLFSLKDYLREPEFSSEFQDRGGSRELLRLCKTSTGNTLAYALSALKVMIDQSTAEQRRRWEPILADRLVNLVISNAPINVLRPTTAILQKFISHDSSASPRLAFGAICAVIESAGDKEDLFGLLARRIGSGSTSDFSLSQVSFGLVNALMRAGLWEDARQDYVGWFMERMERAGIRRAVLRLGESRSDE-------------------------------------------SRARELDSRHNSSKSDGDEDKTGDEELDARKWKTLGFDSANLLDDFEKVGVLGLKLMYRFVSTRATEFDKFIAEQLLKPDGRRCPFAKASNKCTEILIDLYEWNVADAQADQLITVFKPFMLNYPKLHHLALDFFKLMWNESGATTHDFERVGVLVRSHLRNALRNHEDSKGSVKTSWSNLVKEFENGEYIKVRDRQMQELAMEDSMWNKTPVRNLRGKLYQQAFEFMKSQRVNTLLSGSWFPHYPERTQANNTTPGNGGGSSKLGFSSLRTHSQFGTAKNSASNFLDPNQIDQNQQQIAPRWRFYRLAPNRKHLHYLETLQPVPVSSGVEELPDRIDMTLITAILSGSGAKNINKQQQMREGSQDNPQYLDRRPSLNRRISSTSSTGTIDSFVMLANETNPRKNVQPAQFAQANISLMNGDHLLLRLFPSNPHIYSEWFDGLNLVKSLNSEPTYPNIEDHHHHHFNSDNHESSNHHHVNLKHPSAANSHQNLHLLSSVEGSMNTQETAELVYSLTQIGTMIKLLDLTGERVDVPNQLNV---PPVPLSTNYFYASEGQMF
304340	GC_00007020	ALL_SPLITS	PST_AZ2_1	16024	54	55	2	0	0.999413669746951	0.95505244967541	0.976729618432082	16024	Chr_15	PF04727.18	ELMO/CED-12 family							MHNSTIISPSSSSAAAGAGQPQPSSLPSSANPTVQQPQYSPSLDHGNPIGITPQLTQTAPELTTLPTILISYKHPNALNPRSVKARIDRNVPLDEVIRQLCRSTQLAPDESAEMLCLRDAANNELVNADNVFSKIEGGLSALKLVRSPTIEARDIAEKLASVNLTEADQTPQTQDHLKAIKLPLFSLKDYLREPEFSSEFQDRGGSRELLRLCKTSTGNTLAYALSALKVMIDQSTAEQRRRWEPILADRLVNLVISNAPINVLRPTTAILQKFISHDSSASPRLAFGAICAVIESAGDKEDLFGLLARRIGSGSTSDFSLSQVSFGLVNALMRAGLWEDARQDYVGWFMERMERAGIRRAVLRLGESRSDE--------------------------------------------RARELDSRHNSSKSDGDEDKTGDEELDARKWKTLGFDSANLLDDFEKVGVLGLKLMYRFVSTRATEFDKFIAEQLLKPDGRRCPFAKASNKCTEILIDLYEWNVADAQADQLITVFKPFMLNYPKLHHLALDFFKLMWNESGATTHDFERVGVLVRSHLRNALRNHEDSKGSVKTSWSNLVKEFENGEYIKVRDRQMQELAMEDSMWNKTPVRNLRGKLYQQAFEFMKSQRVNTLLSGSWFPHYPERTQANNTTPGNGGGSSKLGFSSLRTHSQFGTAKNSASNFLDPNQIDQNQQQIAPRWRFYRLAPNRKHLHYLETLQPVPVSSGVEELPDRIDMTLITAILSGSGAKNINKQQQMREGSQDNPQYLDRRPSLNRRISSTSSTGTIDSFVMLANETNPRKNVQPAQFAQANISLMNGDHLLLRLFPSNPHIYSEWFDGLNLVKSLNSEPTYPNIEDHHHHHFNSDNHESSNHHHVNLKHPSAANSHQNLHLLSSVEGSMNTQETAELVYSLTQIGTMIKLLDLTGERVDVPNQLNV---PPVPLSTNYFYASEGQMF
304341	GC_00007020	ALL_SPLITS	PST_AZ2_2	14944	54	55	2	0	0.999413669746951	0.95505244967541	0.976729618432082	14944	Chr_15	PF04727.18	ELMO/CED-12 family							MHNSTIISPSSSSAAAGAGQPQPSSLPSSANPTVQQPQYSPSLDHGNPIGITPQLTQTAPELTTLPTILISYKHPNALNPRSVKARIDRNVPLDEVIRQLCRSTQLAPDESAEMLCLRDAANNELVNADNVFSKIEGGLSALKLVRSPTIEARDIAEKLASVNLTEADQTPQTQDHLKAIKLPLFSLKDYLREPEFSSEFQDRGGSRELLRLCKTSTGNTLAYALSALKVMIDQSTAEQRRRWEPILADRLVNLVISNAPINVLRPTTAILQKFISHDSSASPRLAFGAICAVIESAGDKEDLFGLLARRIGSGSTSDFSLSQVSFGLVNALMRAGLWEDARQDYVGWFMERMERAGIRRAVLRLGESRSDE-------------------------------------------SRARELDSRHNSSKSDGDEDKTGDEELDARKWKTLGFDSANLLDDFEKVGVLGLKLMYRFVSTRATEFDKFIAEQLLKPDGRRCPFAKASNKCTEILIDLYEWNVADAQADQLITVFKPFMLNYPKLHHLALDFFKLMWNESGATTHDFERVGVLVRSHLRNALRNHEDSKGSVKTSWSNLVKEFENGEYIKVRDRQMQELAMEDSMWNKTPVRNLRGKLYQQAFEFMKSQRVNTLLSGSWFPHYPERTQANNTTPGNGGGSSKLGFSSLRTHSQFGTAKNSASNFLDPNQIDQNQQQIAPRWRFYRLAPNRKHLHYLETLQPVPVSSGVEELPDRIDMTLITAILSGSGAKNINKQQQMREGSQDNPQYLDRRPSLNRRISSTSSTGTIDSFVMLANETNPRKNVQPAQFAQANISLMNGDHLLLRLFPSNPHIYSEWFDGLNLVKSLNSEPTYPNIEDHHHHHFNSDNHESSNHHHVNLKHPSAANSHQNLHLLSSVEGSMNTQETAELVYSLTQIGTMIKLLDLTGERVDVPNQLNV---PPVPLSTNYFYASEGQMF
304342	GC_00007020	ALL_SPLITS	PST_DK0911_1	1891	54	55	2	0	0.999413669746951	0.95505244967541	0.976729618432082	1891	Chr_15	PF04727.18	ELMO/CED-12 family							MHNSTIISPSSSSAAAGAGQPQPSSLPSSANPTVQQPQYSPSLDHGNPIGITPQLTQTAPELTTLPTILISYKHPNALNPRSVKARIDRNVPLDEVIRQLCRSTQLAPDESAEMLCLRDAANNELVNADNVFSKIEGGLSALKLVRSPTIEARDIAEKLASVNLTEADQTPQTQDHLKAIKLPLFSLKDYLREPEFSSEFQDRGGSRELLRLCKTSTGNTLAYALSALKVMIDQSTAEQRRRWEPILADRLVNLVISNAPINVLRPTTAILQKFISHDSSASPRLAFGAICAVIESAGDKEDLFGLLARRIGSGSTSDFSLSQVSFGLVNALMRAGLWEDARQDYVGWFMERMERAGIRRAVLRLGESRSDE-------------------------------------------SRARELDSRHNSSKSDGDEDKTGDEELDARKWKTLGFDSANLLDDFEKVGVLGLKLMYRFVSTRATEFDKFIAEQLLKPDGRRCPFAKASNKCTEILIDLYEWNVADAQADQLITVFKPFMLNYPKLHHLALDFFKLMWNESGATTHDFERVGVLVRSHLRNALRNHEDSKGSVKTSWSNLVKEFENGEYIKVRDRQMQELAMEDSMWNKTPVRNLRGKLYQQAFEFMKSQRVNTLLSGSWFPHYPERTQANNTTPGNGGGSSKLGFSSLRTHSQFGTAKNSASNFLDPNQIDQNQQQIAPRWRFYRLAPNRKHLHYLETLQPVPVSSGVEELPDRIDMTLITAILSGSGAKNINKQQQMREGSQDNPQYLDRRPSLNRRISSTSSTGTIDSFVMLANETNPRKNVQPAQFAQANISLMNGDHLLLRLFPSNPHIYSEWFDGLNLVKSLNSEPTYPNIEDHHHHHFNSDNHESSNHHHVNLKHPSAANSHQNLHLLSSVEGSMNTQETAELVYSLTQIGTMIKLLDLTGERVDVPNQLNV---PPVPLSTNYFYASEGQMF
304343	GC_00007020	ALL_SPLITS	PST_DK0911_2	1896	54	55	2	0	0.999413669746951	0.95505244967541	0.976729618432082	1896	Chr_15	PF04727.18	ELMO/CED-12 family							MHNSTIISPSSSSAAAGAGQPQPSSLPSSANPTVQQPQYSPSLDHGNPIGITPQLTQTAPELTTLPTILISYKHPNALNPRSVKARIDRNVPLDEVIRQLCRSTQLAPDESAEMLCLRDAANNELVNADNVFSKIEGGLSALKLVRSPTIEARDIAEKLASVNLTEADQTPQTQDHLKAIKLPLFSLKDYLREPEFSSEFQDRGGSRELLRLCKTSTGNTLAYALSALKVMIDQSTAEQRRRWEPILADRLVNLVISNAPINVLRPTTAILQKFISHDSSASPRLAFGAICAVIESAGDKEDLFGLLARRIGSGSTSDFSLSQVSFGLVNALMRAGLWEDARQDYVGWFMERMERAGIRRAVLRLGESRSDERFDEVESDILTFQRNLVIMNRRLIRTTVNSESPEHVEQLMEMSSRARELDSRHNSSKSDGDEDKTGDEELDARKWKTLGFDSANLLDDFEKVGVLGLKLMYRFVSTRATEFDKFIAEQLLKPDGRRCPFAKASNKCTEILIDLYEWNVADAQADQLITVFKPFMLNYPKLHHLALDFFKLMWNESGATTHDFERVGVLVRSHLRNALRNHEDSKGSVKTSWSNLVKEFENGEYIKVRDRQMQELAMEDSMWNKTPVRNLRGKLYQQAFEFMKSQRVNTLLSGSWFPHYPERTQANNTTPGNGGGSSKLGFSSLRTHSQFGTAKNSASNFLDPNQIDQNQQQIAPRWRFYRLAPNRKHLHYLETLQPVPVSSGVEELPDRIDMTLITAILSGSGAKNINKQQQMREGSQDNPQYLDRRPSLNRRISSTSSTGTIDSFVMLANETNPRKNVQPAQFAQANISLMNGDHLLLRLFPSNPHIYSEWFDGLNLVKSLNSEPTYPNIEDHHHHHFNSDNHESSNHHHVNLKHPSAANSHQNLHLLSSVEGSMNTQETAELVYSLTQIGTMIKLLDLTGERVDVPNQLNV---PPVPLSTNYFYASEGQMF
304344	GC_00007020	ALL_SPLITS	PST_SWS484_1	12771	54	55	2	0	0.999413669746951	0.95505244967541	0.976729618432082	12771	Chr_15	PF04727.18	ELMO/CED-12 family							MHNSTIISPSSSSAAAGAGQPQPSSLPSSANPTVQQPQYSPSLDHGNPIGITPQLTQTAPELTTLPTILISYKHPNALNPRSVKARIDRNVPLDEVIRQLCRSTQLAPDESAEMLCLRDAANNELVNADNVFSKIEGGLSALKLVRSPTIEARDIAEKLASVNLTEADQTPQTQDHLKAIKLPLFSLKDYLREPEFSSEFQDRGGSRELLRLCKTSTGNTLAYALSALKVMIDQSTAEQRRRWEPILADRLVNLVISNAPINVLRPTTAILQKFISHDSSASPRLAFGAICAVIESAGDKEDLFGLLARRIGSGSTSDFSLSQVSFGLVNALMRAGLWEDARQDYVGWFMERMERAGIRRAVLRLGESRSDE-------------------------------------------SRARELDSRHNSSKSDGDEDKTGDEELDARKWKTLGFDSANLLDDFEKVGVLGLKLMYRFVSTRATEFDKFIAEQLLKPDGRRCPFAKASNKCTEILIDLYEWNVADAQADQLITVFKPFMLNYPKLHHLALDFFKLMWNESGATTHDFERVGVLVRSHLRNALRNHEDSKGSVKTSWSNLVKEFENGEYIKVRDRQMQELAMEDSMWNKTPVRNLRGKLYQQAFEFMKSQRVNTLLSGSWFPHYPERTQANNTTPGNGGGSSKLGFSSLRTHSQFGTAKNSASNFLDPNQIDQNQQQIAPRWRFYRLAPNRKHLHYLETLQPVPVSSGVEELPDRIDMTLITAILSGSGAKNINKQQQMREGSQDNPQYLDRRPSLNRRISSTSSTGTIDSFVMLANETNPRKNVQPAQFAQANISLMNGDHLLLRLFPSNPHIYSEWFDGLNLVKSLNSEPTYPNIEDHHHHHFNSDNHESSNHHHVNLKHPSAANSHQNLHLLSSVEGSMNTQETAELVYSLTQIGTMIKLLDLTGERVDVPNQLNV---PPVPLSTNYFYASEGQMF
304345	GC_00007020	ALL_SPLITS	PST_SWS484_2	12825	54	55	2	0	0.999413669746951	0.95505244967541	0.976729618432082	12825	Chr_15	PF04727.18	ELMO/CED-12 family							MHNSTIISPSSSSAAAGAGQPQPSSLPSSANPTVQQPQYSPSLDHGNPIGITPQLTQTAPELTTLPTILISYKHPNALNPRSVKARIDRNVPLDEVIRQLCRSTQLAPDESAEMLCLRDAANNELVNADNVFSKIEGGLSALKLVRSPTIEARDIAEKLASVNLTEADQTPQTQDHLKAIKLPLFSLKDYLREPEFSSEFQDRGGSRELLRLCKTSTGNTLAYALSALKVMIDQSTAEQRRRWEPILADRLVNLVISNAPINVLRPTTAILQKFISHDSSASPRLAFGAICAVIESAGDKEDLFGLLARRIGSGSTSDFSLSQVSFGLVNALMRAGLWEDARQDYVGWFMERMERAGIRRAVLRLGESRSDERFDEVESDILTFQRNLVIMNRRLIRTTVNSESPEHVEQLMEMSSRARELDSRHNSSKSDGDEDKTGDEELDARKWKTLGFDSANLLDDFEKVGVLGLKLMYRFVSTRATEFDKFIAEQLLKPDGRRCPFAKASNKCTEILIDLYEWNVADAQADQLITVFKPFMLNYPKLHHLALDFFKLMWNESGATTHDFERVGVLVRSHLRNALRNHEDSKGSVKTSWSNLVKEFENGEYIKVRDRQMQELAMEDSMWNKTPVRNLRGKLYQQAFEFMKSQRVNTLLSGSWFPHYPERTQANNTTPGNGGGSSKLGFSSLRTHSQFGTAKNSASNFLDPNQIDQNQQQIAPRWRFYRLAPNRKHLHYLETLQPVPVSSGVEELPDRIDMTLITAILSGSGAKNINKQQQMREGSQDNPQYLDRRPSLNRRISSTSSTGTIDSFVMLANETNPRKNVQPAQFAQANISLMNGDHLLLRLFPSNPHIYSEWFDGLNLVKSLNSEPTYPNIEDHHHHHFNSDNHESSNHHHVNLKHPSAANSHQNLHLLSSVEGSMNTQETAELVYSLTQIGTMIKLLDLTGERVDVPNQLNV---PPVPLSTNYFYASEGQMF
304346	GC_00007020	ALL_SPLITS	PST_T030_1	12609	54	55	2	0	0.999413669746951	0.95505244967541	0.976729618432082	12609	Chr_14	PF04727.18	ELMO/CED-12 family							MHNSTIISPSSSSAAAGAGQPQPSSLPSSANPTVQQPQYSPSLDHGNPIGITPQLTQTAPELTTLPTILISYKHPNALNPRSVKARIDRNVPLDEVIRQLCRSTQLAPDESAEMLCLRDAANNELVNADNVFSKIEGGLSALKLVRSPTIEARDIAEKLASVNLTEADQTPQTQDHLKAIKLPLFSLKDYLREPEFSSEFQDRGGSRELLRLCKTSTGNTLAYALSALKVMIDQSTAEQRRRWEPILADRLVNLVISNAPINVLRPTTAILQKFISHDSSASPRLAFGAICAVIESAGDKEDLFGLLARRIGSGSTSDFSLSQVSFGLVNALMRAGLWEDARQDYVGWFMERMERAGIRRAVLRLGESRSDE--------------------------------------------RARELDSRHNSSKSDGDEDKTGDEELDARKWKTLGFDSANLLDDFEKVGVLGLKLMYRFVSTRATEFDKFIAEQLLKPDGRRCPFAKASNKCTEILIDLYEWNVADAQADQLITVFKPFMLNYPKLHHLALDFFKLMWNESGATTHDFERVGVLVRSHLRNALRNHEDSKGSVKTSWSNLVKEFENGEYIKVRDRQMQELAMEDSMWNKTPVRNLRGKLYQQAFEFMKSQRVNTLLSGSWFPHYPERTQANNTTPGNGGGSSKLGFSSLRTHSQFGTAKNSASNFLDPNQIDQNQQQIAPRWRFYRLAPNRKHLHYLETLQPVPVSSGVEELPDRIDMTLITAILSGSGAKNINKQQQMREGSQDNPQYLDRRPSLNRRISSTSSTGTIDSFVMLANETNPRKNVQPAQFAQANISLMNGDHLLLRLFPSNPHIYSEWFDGLNLVKSLNSEPTYPNIEDHHHHHFNSDNHESSNHHHVNLKHPSAANSHQNLHLLSSVEGSMNTQETAELVYSLTQIGTMIKLLDLTGERVDVPNQLNV---PPVPLSTNYFYASEGQMF
304347	GC_00007020	ALL_SPLITS	PST_T030_2	11828	54	55	2	0	0.999413669746951	0.95505244967541	0.976729618432082	11828	Chr_14	PF04727.18	ELMO/CED-12 family							MHNSTIISPSSSSAAAGAGQPQPSSLPSSANPTVQQPQYSPSLDHGNPIGITPQLTQTAPELTTLPTILISYKHPNALNPRSVKARIDRNVPLDEVIRQLCRSTQLAPDESAEMLCLRDAANNELVNADNVFSKIEGGLSALKLVRSPTIEARDIAEKLASVNLTEADQTPQTQDHLKAIKLPLFSLKDYLREPEFSSEFQDRGGSRELLRLCKTSTGNTLAYALSALKVMIDQSTAEQRRRWEPILADRLVNLVISNAPINVLRPTTAILQKFISHDSSASPRLAFGAICAVIESAGDKEDLFGLLARRIGSGSTSDFSLSQVSFGLVNALMRAGLWEDARQDYVGWFMERMERAGIRRAVLRLGESRSDE-------------------------------------------SRARELDSRHNSSKSDGDEDKTGDEELDARKWKTLGFDSANLLDDFEKVGVLGLKLMYRFVSTRATEFDKFIAEQLLKPDGRRCPFAKASNKCTEILIDLYEWNVADAQADQLITVFKPFMLNYPKLHHLALDFFKLMWNESGATTHDFERVGVLVRSHLRNALRNHEDSKGSVKTSWSNLVKEFENGEYIKVRDRQMQELAMEDSMWNKTPVRNLRGKLYQQAFEFMKSQRVNTLLSGSWFPHYPERTQANNTTPGNGGGSSKLGFSSLRTHSQFGTAKNSASNFLDPNQIDQNQQQIAPRWRFYRLAPNRKHLHYLETLQPVPVSSGVEELPDRIDMTLITAILSGSGAKNINKQQQMREGSQDNPQYLDRRPSLNRRISSTSSTGTIDSFVMLANETNPRKNVQPAQFAQANISLMNGDHLLLRLFPSNPHIYSEWFDGLNLVKSLNSEPTYPNIEDHHHHHFNSDNHESSNHHHVNLKHPSAANSHQNLHLLSSVEGSMNTQETAELVYSLTQIGTMIKLLDLTGERVDVPNQLNV---PPVPLSTNYFYASEGQMF
304348	GC_00007020	ALL_SPLITS	PST_T034a	10158	54	55	2	0	0.999413669746951	0.95505244967541	0.976729618432082	10158	Chr_15	PF04727.18	ELMO/CED-12 family							MHNSTIISPSSSSAAAGAGQPQPSSLPSSANPTVQQPQYSPSLDHGNPIGITPQLTQTAPELTTLPTILISYKHPNALNPRSVKARIDRNVPLDEVIRQLCRSTQLAPDESAEMLCLRDAANNELVNADNVFSKIEGGLSALKLVRSPTIEARDIAEKLASVNLTEADQTPQTQDHLKAIKLPLFSLKDYLREPEFSSEFQDRGGSRELLRLCKTSTGNTLAYALSALKVMIDQSTAEQRRRWEPILADRLVNLVISNAPINVLRPTTAILQKFISHDSSASPRLAFGAICAVIESAGDKEDLFGLLARRIGSGSTSDFSLSQVSFGLVNALMRAGLWEDARQDYVGWFMERMERAGIRRAVLRLGESRSDERFDEVESDILTFQRNLVIMNRRLIRTTVNSESPEHVEQLMEMSSRARELDSRHNSSKSDGDEDKTGDEELDARKWKTLGFDSANLLDDFEKVGVLGLKLMYRFVSTRATEFDKFIAEQLLKPDGRRCPFAKASNKCTEILIDLYEWNVADAQADQLITVFKPFMLNYPKLHHLALDFFKLMWNESGATTHDFERVGVLVRSHLRNALRNHEDSKGSVKTSWSNLVKEFENGEYIKVRDRQMQELAMEDSMWNKTPVRNLRGKLYQQAFEFMKSQRVNTLLSGSWFPHYPERTQANNTTPGNGGGSSKLGFSSLRTHSQFGTAKNSASNFLDPNQIDQNQQQIAPRWRFYRLAPNRKHLHYLETLQPVPVSSGVEELPDRIDMTLITAILSGSGAKNINKQQQMREGSQDNPQYLDRRPSLNRRISSTSSTGTIDSFVMLANETNPRKNVQPAQFAQANISLMNGDHLLLRLFPSNPHIYSEWFDGLNLVKSLNSEPTYPNIEDHHHHHFNSDNHESSNHHHVNLKHPSAANSHQNLHLLSSVEGSMNTQETAELVYSLTQIGTMIKLLDLTGERVDVPNQLNV---PPVPLSTNYFYASEGQMF
304349	GC_00007020	ALL_SPLITS	PST_T034b	12911	54	55	2	0	0.999413669746951	0.95505244967541	0.976729618432082	12911	Chr_15	PF04727.18	ELMO/CED-12 family							MHNSTIISPSSSSAAAGAGQPQPSSLPSSANPTVQQPQYSPSLDHGNPIGITPQLTQTAPELTTLPTILISYKHPNALNPRSVKARIDRNVPLDEVIRQLCRSTQLAPDESAEMLCLRDAANNELVNADNVFSKIEGGLSALKLVRSPTIEARDIAEKLASVNLTEADQTPQTQDHLKAIKLPLFSLKDYLREPEFSSEFQDRGGSRELLRLCKTSTGNTLAYALSALKVMIDQSTAEQRRRWEPILADRLVNLVISNAPINVLRPTTAILQKFISHDSSASPRLAFGAICAVIESAGDKEDLFGLLARRIGSGSTSDFSLSQVSFGLVNALMRAGLWEDARQDYVGWFMERMERAGIRRAVLRLGESRSDERFDEVESDILTFQRNLVIMNRRLIRTTVNSESPEHVEQLMEMSSRARELDSRHNSSKSDGDEDKTGDEELDARKWKTLGFDSANLLDDFEKVGVLGLKLMYRFVSTRATEFDKFIAEQLLKPDGRRCPFAKASNKCTEILIDLYEWNVADAQADQLITVFKPFMLNYPKLHHLALDFFKLMWNESGATTHDFERVGVLVRSHLRNALRNHEDSKGSVKTSWSNLVKEFENGEYIKVRDRQMQELAMEDSMWNKTPVRNLRGKLYQQAFEFMKSQRVNTLLSGSWFPHYPERTQANNTTPGNGGGSSKLGFSSLRTHSQFGTAKNSASNFLDPNQIDQNQQQIAPRWRFYRLAPNRKHLHYLETLQPVPVSSGVEELPDRIDMTLITAILSGSGAKNINKQQQMREGSQDNPQYLDRRPSLNRRISSTSSTGTIDSFVMLANETNPRKNVQPAQFAQANISLMNGDHLLLRLFPSNPHIYSEWFDGLNLVKSLNSEPTYPNIEDHHHHHFNSDNHESSNHHHVNLKHPSAANSHQNLHLLSSVEGSMNTQETAELVYSLTQIGTMIKLLDLTGERVDVPNQLNV---PPVPLSTNYFYASEGQMF
304350	GC_00007020	ALL_SPLITS	PST_W011a	8133	54	55	2	0	0.999413669746951	0.95505244967541	0.976729618432082	8133	Chr_15	PF04727.18	ELMO/CED-12 family							MHNSTIISPSSSSAAAGAGQPQPSSLPSSANPTVQQPQYSPSLDHGNPIGITPQLTQTAPELTTLPTILISYKHPNALNPRSVKARIDRNVPLDEVIRQLCRSTQLAPDESAEMLCLRDAANNELVNADNVFSKIEGGLSALKLVRSPTIEARDIAEKLASVNLTEADQTPQTQDHLKAIKLPLFSLKDYLREPEFSSEFQDRGGSRELLRLCKTSTGNTLAYALSALKVMIDQSTAEQRRRWEPILADRLVNLVISNAPINVLRPTTAILQKFISHDSSASPRLAFGAICAVIESAGDKEDLFGLLARRIGSGSTSDFSLSQVSFGLVNALMRAGLWEDARQDYVGWFMERMERAGIRRAVLRLGESRSDE--------------------------------------------RARELDSRHNSSKSDGDEDKTGDEELDARKWKTLGFDSANLLDDFEKVGVLGLKLMYRFVSTRATEFDKFIAEQLLKPDGRRCPFAKASNKCTEILIDLYEWNVADAQADQLITVFKPFMLNYPKLHHLALDFFKLMWNESGATTHDFERVGVLVRSHLRNALRNHEDSKGSVKTSWSNLVKEFENGEYIKVRDRQMQELAMEDSMWNKTPVRNLRGKLYQQAFEFMKSQRVNTLLSGSWFPHYPERTQANNTTPGNGGGSSKLGFSSLRTHSQFGTAKNSASNFLDPNQIDQNQQQIAPRWRFYRLAPNRKHLHYLETLQPVPVSSGVEELPDRIDMTLITAILSGSGAKNINKQQQMREGSQDNPQYLDRRPSLNRRISSTSSTGTIDSFVMLANETNPRKNVQPAQFAQANISLMNGDHLLLRLFPSNPHIYSEWFDGLNLVKSLNSEPTYPNIEDHHHHHFNSDNHESSNHHHVNLKHPSAANSHQNLHLLSSVEGSMNTQETAELVYSLTQIGTMIKLLDLTGERVDVPNQLNV---PPVPLSTNYFYASEGQMF
304351	GC_00007020	ALL_SPLITS	PST_W011b	14602	54	55	2	0	0.999413669746951	0.95505244967541	0.976729618432082	14602	Chr_15	PF04727.18	ELMO/CED-12 family							MHNSTIISPSSSSAAAGAGQPQPSSLPSSANPTVQQPQYSPSLDHGNPIGITPQLTQTAPELTTLPTILISYKHPNALNPRSVKARIDRNVPLDEVIRQLCRSTQLAPDESAEMLCLRDAANNELVNADNVFSKIEGGLSALKLVRSPTIEARDIAEKLASVNLTEADQTPQTQDHLKAIKLPLFSLKDYLREPEFSSEFQDRGGSRELLRLCKTSTGNTLAYALSALKVMIDQSTAEQRRRWEPILADRLVNLVISNAPINVLRPTTAILQKFISHDSSASPRLAFGAICAVIESAGDKEDLFGLLARRIGSGSTSDFSLSQVSFGLVNALMRAGLWEDARQDYVGWFMERMERAGIRRAVLRLGESRSDERFDEVESDILTFQRNLVIMNRRLIRTTVNSESPEHVEQLMEMSSRARELDSRHNSSKSDGDEDKTGDEELDARKWKTLGFDSANLLDDFEKVGVLGLKLMYRFVSTRATEFDKFIAEQLLKPDGRRCPFAKASNKCTEILIDLYEWNVADAQADQLITVFKPFMLNYPKLHHLALDFFKLMWNESGATTHDFERVGVLVRSHLRNALRNHEDSKGSVKTSWSNLVKEFENGEYIKVRDRQMQELAMEDSMWNKTPVRNLRGKLYQQAFEFMKSQRVNTLLSGSWFPHYPERTQANNTTPGNGGGSSKLGFSSLRTHSQFGTAKNSASNFLDPNQIDQNQQQIAPRWRFYRLAPNRKHLHYLETLQPVPVSSGVEELPDRIDMTLITAILSGSGAKNINKQQQMREGSQDNPQYLDRRPSLNRRISSTSSTGTIDSFVMLANETNPRKNVQPAQFAQANISLMNGDHLLLRLFPSNPHIYSEWFDGLNLVKSLNSEPTYPNIEDHHHHHFNSDNHESSNHHHVNLKHPSAANSHQNLHLLSSVEGSMNTQETAELVYSLTQIGTMIKLLDLTGERVDVPNQLNV---PPVPLSTNYFYASEGQMF
304352	GC_00007020	ALL_SPLITS	PST_W025a	11423	54	55	2	0	0.999413669746951	0.95505244967541	0.976729618432082	11423	Chr_15	PF04727.18	ELMO/CED-12 family							MHNSTIISPSSSSAAAGAGQPQPSSLPSSANPTVQQPQYSPSLDHGNPIGITPQLTQTAPELTTLPTILISYKHPNALNPRSVKARIDRNVPLDEVIRQLCRSTQLAPDESAEMLCLRDAANNELVNADNVFSKIEGGLSALKLVRSPTIEARDIAEKLASVNLTEADQTPQTQDHLKAIKLPLFSLKDYLREPEFSSEFQDRGGSRELLRLCKTSTGNTLAYALSALKVMIDQSTAEQRRRWEPILADRLVNLVISNAPINVLRPTTAILQKFISHDSSASPRLAFGAICAVIESAGDKEDLFGLLARRIGSGSTSDFSLSQVSFGLVNALMRAGLWEDARQDYVGWFMERMERAGIRRAVLRLGESRSDE--------------------------------------------RARELDSRHNSSKSDGDEDKTGDEELDARKWKTLGFDSANLLDDFEKVGVLGLKLMYRFVSTRATEFDKFIAEQLLKPDGRRCPFAKASNKCTEILIDLYEWNVADAQADQLITVFKPFMLNYPKLHHLALDFFKLMWNESGATTHDFERVGVLVRSHLRNALRNHEDSKGSVKTSWSNLVKEFENGEYIKVRDRQMQELAMEDSMWNKTPVRNLRGKLYQQAFEFMKSQRVNTLLSGSWFPHYPERTQANNTTPGNGGGSSKLGFSSLRTHSQFGTAKNSASNFLDPNQIDQNQQQIAPRWRFYRLAPNRKHLHYLETLQPVPVSSGVEELPDRIDMTLITAILSGSGAKNINKQQQMREGSQDNPQYLDRRPSLNRRISSTSSTGTIDSFVMLANETNPRKNVQPAQFAQANISLMNGDHLLLRLFPSNPHIYSEWFDGLNLVKSLNSEPTYPNIEDHHHHHFNSDNHESSNHHHVNLKHPSAANSHQNLHLLSSVEGSMNTQETAELVYSLTQIGTMIKLLDLTGERVDVPNQLNV---PPVPLSTNYFYASEGQMF
304353	GC_00007020	ALL_SPLITS	PST_W025b	11244	54	55	2	0	0.999413669746951	0.95505244967541	0.976729618432082	11244	Chr_15	PF04727.18	ELMO/CED-12 family							MHNSTIISPSSSSAAAGAGQPQPSSLPSSANPTVQQPQYSPSLDHGNPIGITPQLTQTAPELTTLPTILISYKHPNALNPRSVKARIDRNVPLDEVIRQLCRSTQLAPDESAEMLCLRDAANNELVNADNVFSKIEGGLSALKLVRSPTIEARDIAEKLASVNLTEADQTPQTQDHLKAIKLPLFSLKDYLREPEFSSEFQDRGGSRELLRLCKTSTGNTLAYALSALKVMIDQSTAEQRRRWEPILADRLVNLVISNAPINVLRPTTAILQKFISHDSSASPRLAFGAICAVIESAGDKEDLFGLLARRIGSGSTSDFSLSQVSFGLVNALMRAGLWEDARQDYVGWFMERMERAGIRRAVLRLGESRSDERFDEVESDILTFQRNLVIMNRRLIRTTVNSESPEHVEQLMEMSSRARELDSRHNSSKSDGDEDKTGDEELDARKWKTLGFDSANLLDDFEKVGVLGLKLMYRFVSTRATEFDKFIAEQLLKPDGRRCPFAKASNKCTEILIDLYEWNVADAQADQLITVFKPFMLNYPKLHHLALDFFKLMWNESGATTHDFERVGVLVRSHLRNALRNHEDSKGSVKTSWSNLVKEFENGEYIKVRDRQMQELAMEDSMWNKTPVRNLRGKLYQQAFEFMKSQRVNTLLSGSWFPHYPERTQANNTTPGNGGGSSKLGFSSLRTHSQFGTAKNSASNFLDPNQIDQNQQQIAPRWRFYRLAPNRKHLHYLETLQPVPVSSGVEELPDRIDMTLITAILSGSGAKNINKQQQMREGSQDNPQYLDRRPSLNRRISSTSSTGTIDSFVMLANETNPRKNVQPAQFAQANISLMNGDHLLLRLFPSNPHIYSEWFDGLNLVKSLNSEPTYPNIEDHHHHHFNSDNHESSNHHHVNLKHPSAANSHQNLHLLSSVEGSMNTQETAELVYSLTQIGTMIKLLDLTGERVDVPNQLNV---PPVPLSTNYFYASEGQMF
304354	GC_00007020	ALL_SPLITS	PST_W029a	13221	54	55	2	0	0.999413669746951	0.95505244967541	0.976729618432082	13221	Chr_15	PF04727.18	ELMO/CED-12 family							MHNSTIISPSSSSAAAGAGQPQPSSLPSSANPTVQQPQYSPSLDHGNPIGITPQLTQTAPELTTLPTILISYKHPNALNPRSVKARIDRNVPLDEVIRQLCRSTQLAPDESAEMLCLRDAANNELVNADNVFSKIEGGLSALKLVRSPTIEARDIAEKLASVNLTEADQTPQTQDHLKAIKLPLFSLKDYLREPEFSSEFQDRGGSRELLRLCKTSTGNTLAYALSALKVMIDQSTAEQRRRWEPILADRLVNLVISNAPINVLRPTTAILQKFISHDSSASPRLAFGAICAVIESAGDKEDLFGLLARRIGSGSTSDFSLSQVSFGLVNALMRAGLWEDARQDYVGWFMERMERAGIRRAVLRLGESRSDE-------------------------------------------SRARELDSRHNSSKSDGDEDKTGDEELDARKWKTLGFDSANLLDDFEKVGVLGLKLMYRFVSTRATEFDKFIAEQLLKPDGRRCPFAKASNKCTEILIDLYEWNVADAQADQLITVFKPFMLNYPKLHHLALDFFKLMWNESGATTHDFERVGVLVRSHLRNALRNHEDSKGSVKTSWSNLVKEFENGEYIKVRDRQMQELAMEDSMWNKTPVRNLRGKLYQQAFEFMKSQRVNTLLSGSWFPHYPERTQANNTTPGNGGGSSKLGFSSLRTHSQFGTAKNSASNFLDPNQIDQNQQQIAPRWRFYRLAPNRKHLHYLETLQPVPVSSGVEELPDRIDMTLITAILSGSGAKNINKQQQMREGSQDNPQYLDRRPSLNRRISSTSSTGTIDSFVMLANETNPRKNVQPAQFAQANISLMNGDHLLLRLFPSNPHIYSEWFDGLNLVKSLNSEPTYPNIEDHHHHHFNSDNHESSNHHHVNLKHPSAANSHQNLHLLSSVEGSMNTQETAELVYSLTQIGTMIKLLDLTGERVDVPNQLNV---PPVPLSTNYFYASEGQMF
304355	GC_00007020	ALL_SPLITS	PST_W029b	12363	54	55	2	0	0.999413669746951	0.95505244967541	0.976729618432082	12363	Chr_15	PF04727.18	ELMO/CED-12 family							MHNSTIISPSSSSAAAGAGQPQPSSLPSSANPTVQQPQYSPSLDHGNPIGITPQLTQTAPELTTLPTILISYKHPNALNPRSVKARIDRNVPLDEVIRQLCRSTQLAPDESAEMLCLRDAANNELVNADNVFSKIEGGLSALKLVRSPTIEARDIAEKLASVNLTEADQTPQTQDHLKAIKLPLFSLKDYLREPEFSSEFQDRGGSRELLRLCKTSTGNTLAYALSALKVMIDQSTAEQRRRWEPILADRLVNLVISNAPINVLRPTTAILQKFISHDSSASPRLAFGAICAVIESAGDKEDLFGLLARRIGSGSTSDFSLSQVSFGLVNALMRAGLWEDARQDYVGWFMERMERAGIRRAVLRLGESRSDE--------------------------------------------RARELDSRHNSSKSDGDEDKTGDEELDARKWKTLGFDSANLLDDFEKVGVLGLKLMYRFVSTRATEFDKFIAEQLLKPDGRRCPFAKASNKCTEILIDLYEWNVADAQADQLITVFKPFMLNYPKLHHLALDFFKLMWNESGATTHDFERVGVLVRSHLRNALRNHEDSKGSVKTSWSNLVKEFENGEYIKVRDRQMQELAMEDSMWNKTPVRNLRGKLYQQAFEFMKSQRVNTLLSGSWFPHYPERTQANNTTPGNGGGSSKLGFSSLRTHSQFGTAKNSASNFLDPNQIDQNQQQIAPRWRFYRLAPNRKHLHYLETLQPVPVSSGVEELPDRIDMTLITAILSGSGAKNINKQQQMREGSQDNPQYLDRRPSLNRRISSTSSTGTIDSFVMLANETNPRKNVQPAQFAQANISLMNGDHLLLRLFPSNPHIYSEWFDGLNLVKSLNSEPTYPNIEDHHHHHFNSDNHESSNHHHVNLKHPSAANSHQNLHLLSSVEGSMNTQETAELVYSLTQIGTMIKLLDLTGERVDVPNQLNV---PPVPLSTNYFYASEGQMF
304356	GC_00007020	ALL_SPLITS	PST_W039a	16109	54	55	2	0	0.999413669746951	0.95505244967541	0.976729618432082	16109	Chr_14	PF04727.18	ELMO/CED-12 family							MHNSTIISPSSSSAAAGAGQPQPSSLPSSANPTVQQPQYSPSLDHGNPIGITPQLTQTAPELTTLPTILISYKHPNALNPRSVKARIDRNVPLDEVIRQLCRSTQLAPDESAEMLCLRDAANNELVNADNVFSKIEGGLSALKLVRSPTIEARDIAEKLASVNLTEADQTPQTQDHLKAIKLPLFSLKDYLREPEFSSEFQDRGGSRELLRLCKTSTGNTLAYALSALKVMIDQSTAEQRRRWEPILADRLVNLVISNAPINVLRPTTAILQKFISHDSSASPRLAFGAICAVIESAGDKEDLFGLLARRIGSGSTSDFSLSQVSFGLVNALMRAGLWEDARQDYVGWFMERMERAGIRRAVLRLGESRSDE--------------------------------------------RARELDSRHNSSKSDGDEDKTGDEELDARKWKTLGFDSANLLDDFEKVGVLGLKLMYRFVSTRATEFDKFIAEQLLKPDGRRCPFAKASNKCTEILIDLYEWNVADAQADQLITVFKPFMLNYPKLHHLALDFFKLMWNESGATTHDFERVGVLVRSHLRNALRNHEDSKGSVKTSWSNLVKEFENGEYIKVRDRQMQELAMEDSMWNKTPVRNLRGKLYQQAFEFMKSQRVNTLLSGSWFPHYPERTQANNTTPGNGGGSSKLGFSSLRTHSQFGTAKNSASNFLDPNQIDQNQQQIAPRWRFYRLAPNRKHLHYLETLQPVPVSSGVEELPDRIDMTLITAILSGSGAKNINKQQQMREGSQDNPQYLDRRPSLNRRISSTSSTGTIDSFVMLANETNPRKNVQPAQFAQANISLMNGDHLLLRLFPSNPHIYSEWFDGLNLVKSLNSEPTYPNIEDHHHHHFNSDNHESSNHHHVNLKHPSAANSHQNLHLLSSVEGSMNTQETAELVYSLTQIGTMIKLLDLTGERVDVPNQLNV---PPVPLSTNYFYASEGQMF
304357	GC_00007020	ALL_SPLITS	PST_W039b	11161	54	55	2	0	0.999413669746951	0.95505244967541	0.976729618432082	11161	Chr_14	PF04727.18	ELMO/CED-12 family							MHNSTIISPSSSSAAAGAGQPQPSSLPSSANPTVQQPQYSPSLDHGNPIGITPQLTQTAPELTTLPTILISYKHPNALNPRSVKARIDRNVPLDEVIRQLCRSTQLAPDESAEMLCLRDAANNELVNADNVFSKIEGGLSALKLVRSPTIEARDIAEKLASVNLTEADQTPQTQDHLKAIKLPLFSLKDYLREPEFSSEFQDRGGSRELLRLCKTSTGNTLAYALSALKVMIDQSTAEQRRRWEPILADRLVNLVISNAPINVLRPTTAILQKFISHDSSASPRLAFGAICAVIESAGDKEDLFGLLARRIGSGSTSDFSLSQVSFGLVNALMRAGLWEDARQDYVGWFMERMERAGIRRAVLRLGESRSDE-------------------------------------------SRARELDSRHNSSTSDGDEDKTGDEELDARKWKTLGFDSANLLDDFEKVGVLGLKLMYRFVSTRATEFDKFIAEQLLKPDGRRCPFAKASNKCTEILIDLYEWNVADAQADQLITVFKPFMLNYPKLHHLALDFFKLMWNESGATTHDFERVGVLVRSHLRNALRNHEDSKGSVKTSWSNLVKEFENGEYIKVRDRQMQELAMEDSMWNKTPVRNLRGKLYQQAFEFMKSQRVNTLLSGSWFPHYPERTQANNTTPGNGGGSSKLGFSSLRTHSQFGTAKNSASNFLDPNQIDQNQQQIAPRWRFYRLAPNRKHLHYLETLQPVPVSSGVEELPDRIDMTLITAILSGSGAKNINKQQQMREGSQDNPQYLDRRPSLNRRISSTSSTGTIDSFVMLANETNPRKNVQPAQFAQANISLMNGDHLLLRLFPSNPHIYSEWFDGLNLVKSLNSEPTYPNIEDHHHHHFNSDNHESSNHHHVNLKHPSAANSHQNLHLLSSVEGSMNTQETAELVYSLTQIGTMIKLLDLTGERVDVPNQLNV---PPVPLSTNYFYASEGQMF
304358	GC_00007020	ALL_SPLITS	PST_W048a	11323	54	55	2	0	0.999413669746951	0.95505244967541	0.976729618432082	11323	Chr_15	PF04727.18	ELMO/CED-12 family							MHNSTIISPSSSSAAAGAGQPQPSSLPSSANPTVQQPQYSPSLDHGNPIGITPQLTQTAPELTTLPTILISYKHPNALNPRSVKARIDRNVPLDEVIRQLCRSTQLAPDESAEMLCLRDAANNELVNADNVFSKIEGGLSALKLVRSPTIEARDIAEKLASVNLTEADQTPQTQDHLKAIKLPLFSLKDYLREPEFSSEFQDRGGSRELLRLCKTSTGNTLAYALSALKVMIDQSTAEQRRRWEPILADRLVNLVISNAPINVLRPTTAILQKFISHDSSASPRLAFGAICAVIESAGDKEDLFGLLARRIGSGSTSDFSLSQVSFGLVNALMRAGLWEDARQDYVGWFMERMERAGIRRAVLRLGESRSDERFDEVESDILTFQRNLVIMNRRLIRTTVNSESPEHVEQLMEMSSRARELDSRHNSSKSDGDEDKTGDEELDARKWKTLGFDSANLLDDFEKVGVLGLKLMYRFVSTRATEFDKFIAEQLLKPDGRRCPFAKASNKCTEILIDLYEWNVADAQADQLITVFKPFMLNYPKLHHLALDFFKLMWNESGATTHDFERVGVLVRSHLRNALRNHEDSKGSVKTSWSNLVKEFENGEYIKVRDRQMQELAMEDSMWNKTPVRNLRGKLYQQAFEFMKSQRVNTLLSGSWFPHYPERTQANNTTPGNGGGSSKLGFSSLRTHSQFGTAKNSASNFLDPNQIDQNQQQIAPRWRFYRLAPNRKHLHYLETLQPVPVSSGVEELPDRIDMTLITAILSGSGAKNINKQQQMREGSQDNPQYLDRRPSLNRRISSTSSTGTIDSFVMLANETNPRKNVQPAQFAQANISLMNGDHLLLRLFPSNPHIYSEWFDGLNLVKSLNSEPTYPNIEDHHHHHFNSDNHESSNHHHVNLKHPSAANSHQNLHLLSSVEGSMNTQETAELVYSLTQIGTMIKLLDLTGERVDVPNQLNV---PPVPLSTNYFYASEGQMF
304359	GC_00007020	ALL_SPLITS	PST_W048b	11768	54	55	2	0	0.999413669746951	0.95505244967541	0.976729618432082	11768	Chr_15	PF04727.18	ELMO/CED-12 family							MHNSTIISPSSSSAAAGAGQPQPSSLPSSANPTVQQPQYSPSLDHGNPIGITPQLTQTAPELTTLPTILISYKHPNALNPRSVKARIDRNVPLDEVIRQLCRSTQLAPDESAEMLCLRDAANNELVNADNVFSKIEGGLSALKLVRSPTIEARDIAEKLASVNLTEADQTPQTQDHLKAIKLPLFSLKDYLREPEFSSEFQDRGGSRELLRLCKTSTGNTLAYALSALKVMIDQSTAEQRRRWEPILADRLVNLVISNAPINVLRPTTAILQKFISHDSSASPRLAFGAICAVIESAGDKEDLFGLLARRIGSGSTSDFSLSQVSFGLVNALMRAGLWEDARQDYVGWFMERMERAGIRRAVLRLGESRSDE--------------------------------------------RARELDSRHNSSKSDGDEDKTGDEELDARKWKTLGFDSANLLDDFEKVGVLGLKLMYRFVSTRATEFDKFIAEQLLKPDGRRCPFAKASNKCTEILIDLYEWNVADAQADQLITVFKPFMLNYPKLHHLALDFFKLMWNESGATTHDFERVGVLVRSHLRNALRNHEDSKGSVKTSWSNLVKEFENGEYIKVRDRQMQELAMEDSMWNKTPVRNLRGKLYQQAFEFMKSQRVNTLLSGSWFPHYPERTQANNTTPGNGGGSSKLGFSSLRTHSQFGTAKNSASNFLDPNQIDQNQQQIAPRWRFYRLAPNRKHLHYLETLQPVPVSSGVEELPDRIDMTLITAILSGSGAKNINKQQQMREGSQDNPQYLDRRPSLNRRISSTSSTGTIDSFVMLANETNPRKNVQPAQFAQANISLMNGDHLLLRLFPSNPHIYSEWFDGLNLVKSLNSEPTYPNIEDHHHHHFNSDNHESSNHHHVNLKHPSAANSHQNLHLLSSVEGSMNTQETAELVYSLTQIGTMIKLLDLTGERVDVPNQLNV---PPVPLSTNYFYASEGQMF
304360	GC_00007020	ALL_SPLITS	PST_W052a	13240	54	55	2	0	0.999413669746951	0.95505244967541	0.976729618432082	13240	Chr_15	PF04727.18	ELMO/CED-12 family							MHNSTIISPSSSSAAAGAGQPQPSSLPSSANPTVQQPQYSPSLDHGNPIGITPQLTQTAPELTTLPTILISYKHPNALNPRSVKARIDRNVPLDEVIRQLCRSTQLAPDESAEMLCLRDAANNELVNADNVFSKIEGGLSALKLVRSPTIEARDIAEKLASVNLTEADQTPQTQDHLKAIKLPLFSLKDYLREPEFSSEFQDRGGSRELLRLCKTSTGNTLAYALSALKVMIDQSTAEQRRRWEPILADRLVNLVISNAPINVLRPTTAILQKFISHDSSASPRLAFGAICAVIESAGDKEDLFGLLARRIGSGSTSDFSLSQVSFGLVNALMRAGLWEDARQDYVGWFMERMERAGIRRAVLRLGESRSDERFDEVESDILTFQRNLVIMNRRLIRTTVNSESPEHVEQLMEMSSRARELDSRHNSSKSDGDEDKTGDEELDARKWKTLGFDSANLLDDFEKVGVLGLKLMYRFVSTRATEFDKFIAEQLLKPDGRRCPFAKASNKCTEILIDLYEWNVADAQADQLITVFKPFMLNYPKLHHLALDFFKLMWNESGATTHDFERVGVLVRSHLRNALRNHEDSKGSVKTSWSNLVKEFENGEYIKVRDRQMQELAMEDSMWNKTPVRNLRGKLYQQAFEFMKSQRVNTLLSGSWFPHYPERTQANNTTPGNGGGSSKLGFSSLRTHSQFGTAKNSASNFLDPNQIDQNQQQIAPRWRFYRLAPNRKHLHYLETLQPVPVSSGVEELPDRIDMTLITAILSGSGAKNINKQQQMREGSQDNPQYLDRRPSLNRRISSTSSTGTIDSFVMLANETNPRKNVQPAQFAQANISLMNGDHLLLRLFPSNPHIYSEWFDGLNLVKSLNSEPTYPNIEDHHHHHFNSDNHESSNHHHVNLKHPSAANSHQNLHLLSSVEGSMNTQETAELVYSLTQIGTMIKLLDLTGERVDVPNQLNV---PPVPLSTNYFYASEGQMF
304361	GC_00007020	ALL_SPLITS	PST_W052b	12288	54	55	2	0	0.999413669746951	0.95505244967541	0.976729618432082	12288	Chr_15	PF04727.18	ELMO/CED-12 family							MHNSTIISPSSSSAAAGAGQPQPSSLPSSANPTVQQPQYSPSLDHGNPIGITPQLTQTAPELTTLPTILISYKHPNALNPRSVKARIDRNVPLDEVIRQLCRSTQLAPDESAEMLCLRDAANNELVNADNVFSKIEGGLSALKLVRSPTIEARDIAEKLASVNLTEADQTPQTQDHLKAIKLPLFSLKDYLREPEFSSEFQDRGGSRELLRLCKTSTGNTLAYALSALKVMIDQSTAEQRRRWEPILADRLVNLVISNAPINVLRPTTAILQKFISHDSSASPRLAFGAICAVIESAGDKEDLFGLLARRIGSGSTSDFSLSQVSFGLVNALMRAGLWEDARQDYVGWFMERMERAGIRRAVLRLGESRSDE-------------------------------------------SRARELDSRHNSSKSDGDEDKTGDEELDARKWKTLGFDSANLLDDFEKVGVLGLKLMYRFVSTRATEFDKFIAEQLLKPDGRRCPFAKASNKCTEILIDLYEWNVADAQADQLITVFKPFMLNYPKLHHLALDFFKLMWNESGATTHDFERVGVLVRSHLRNALRNHEDSKGSVKTSWSNLVKEFENGEYIKVRDRQMQELAMEDSMWNKTPVRNLRGKLYQQAFEFMKSQRVNTLLSGSWFPHYPERTQANNTTPGNGGGSSKLGFSSLRTHSQFGTAKNSASNFLDPNQIDQNQQQIAPRWRFYRLAPNRKHLHYLETLQPVPVSSGVEELPDRIDMTLITAILSGSGAKNINKQQQMREGSQDNPQYLDRRPSLNRRISSTSSTGTIDSFVMLANETNPRKNVQPAQFAQANISLMNGDHLLLRLFPSNPHIYSEWFDGLNLVKSLNSEPTYPNIEDHHHHHFNSDNHESSNHHHVNLKHPSAANSHQNLHLLSSVEGSMNTQETAELVYSLTQIGTMIKLLDLTGERVDVPNQLNV---PPVPLSTNYFYASEGQMF
304362	GC_00007020	ALL_SPLITS	PST_W053a	13414	54	55	2	0	0.999413669746951	0.95505244967541	0.976729618432082	13414	Chr_15	PF04727.18	ELMO/CED-12 family							MHNSTIISPSSSSAAAGAGQPQPSSLPSSANPTVQQPQYSPSLDHGNPIGITPQLTQTAPELTTLPTILISYKHPNALNPRSVKARIDRNVPLDEVIRQLCRSTQLAPDESAEMLCLRDAANNELVNADNVFSKIEGGLSALKLVRSPTIEARDIAEKLASVNLTEADQTPQTQDHLKAIKLPLFSLKDYLREPEFSSEFQDRGGSRELLRLCKTSTGNTLAYALSALKVMIDQSTAEQRRRWEPILADRLVNLVISNAPINVLRPTTAILQKFISHDSSASPRLAFGAICAVIESAGDKEDLFGLLARRIGSGSTSDFSLSQVSFGLVNALMRAGLWEDARQDYVGWFMERMERAGIRRAVLRLGESRSDE-------------------------------------------SRARELDSRHNSSKSDGDEDKTGDEELDARKWKTLGFDSANLLDDFEKVGVLGLKLMYRFVSTRATEFDKFIAEQLLKPDGRRCPFAKASNKCTEILIDLYEWNVADAQADQLITVFKPFMLNYPKLHHLALDFFKLMWNESGATTHDFERVGVLVRSHLRNALRNHEDSKGSVKTSWSNLVKEFENGEYIKVRDRQMQELAMEDSMWNKTPVRNLRGKLYQQAFEFMKSQRVNTLLSGSWFPHYPERTQANNTTPGNGGGSSKLGFSSLRTHSQFGTAKNSASNFLDPNQIDQNQQQIAPRWRFYRLAPNRKHLHYLETLQPVPVSSGVEELPDRIDMTLITAILSGSGAKNINKQQQMREGSQDNPQYLDRRPSLNRRISSTSSTGTIDSFVMLANETNPRKNVQPAQFAQANISLMNGDHLLLRLFPSNPHIYSEWFDGLNLVKSLNSEPTYPNIEDHHHHHFNSDNHESSNHHHVNLKHPSAANSHQNLHLLSSVEGSMNTQETAELVYSLTQIGTMIKLLDLTGERVDVPNQLNV---PPVPLSTNYFYASEGQMF
304363	GC_00007020	ALL_SPLITS	PST_W053b	10887	54	55	2	0	0.999413669746951	0.95505244967541	0.976729618432082	10887	Chr_15	PF04727.18	ELMO/CED-12 family							MHNSTIISPSSSSAAAGAGQPQPSSLPSSANPTVQQPQYSPSLDHGNPIGITPQLTQTAPELTTLPTILISYKHPNALNPRSVKARIDRNVPLDEVIRQLCRSTQLAPDESAEMLCLRDAANNELVNADNVFSKIEGGLSALKLVRSPTIEARDIAEKLASVNLTEADQTPQTQDHLKAIKLPLFSLKDYLREPEFSSEFQDRGGSRELLRLCKTSTGNTLAYALSALKVMIDQSTAEQRRRWEPILADRLVNLVISNAPINVLRPTTAILQKFISHDSSASPRLAFGAICAVIESAGDKEDLFGLLARRIGSGSTSDFSLSQVSFGLVNALMRAGLWEDARQDYVGWFMERMERAGIRRAVLRLGESRSDERFDEVESDILTFQRNLVIMNRRLIRTTVNSESPEHVEQLMEMSSRARELDSRHNSSKSDGDEDKTGDEELDARKWKTLGFDSANLLDDFEKVGVLGLKLMYRFVSTRATEFDKFIAEQLLKPDGRRCPFAKASNKCTEILIDLYEWNVADAQADQLITVFKPFMLNYPKLHHLALDFFKLMWNESGATTHDFERVGVLVRSHLRNALRNHEDSKGSVKTSWSNLVKEFENGEYIKVRDRQMQELAMEDSMWNKTPVRNLRGKLYQQAFEFMKSQRVNTLLSGSWFPHYPERTQANNTTPGNGGGSSKLGFSSLRTHSQFGTAKNSASNFLDPNQIDQNQQQIAPRWRFYRLAPNRKHLHYLETLQPVPVSSGVEELPDRIDMTLITAILSGSGAKNINKQQQMREGSQDNPQYLDRRPSLNRRISSTSSTGTIDSFVMLANETNPRKNVQPAQFAQANISLMNGDHLLLRLFPSNPHIYSEWFDGLNLVKSLNSEPTYPNIEDHHHHHFNSDNHESSNHHHVNLKHPSAANSHQNLHLLSSVEGSMNTQETAELVYSLTQIGTMIKLLDLTGERVDVPNQLNV---PPVPLSTNYFYASEGQMF
304364	GC_00007020	ALL_SPLITS	PST_W054a	11128	54	55	2	0	0.999413669746951	0.95505244967541	0.976729618432082	11128	Chr_14	PF04727.18	ELMO/CED-12 family							MHNSTIISPSSSSAAAGAGQPQPSSLPSSANPTVQQPQYSPSLDHGNPIGITPQLTQTAPELTTLPTILISYKHPNALNPRSVKARIDRNVPLDEVIRQLCRSTQLAPDESAEMLCLRDAANNELVNADNVFSKIEGGLSALKLVRSPTIEARDIAEKLASVNLTEADQTPQTQDHLKAIKLPLFSLKDYLREPEFSSEFQDRGGSRELLRLCKTSTGNTLAYALSALKVMIDQSTAEQRRRWEPILADRLVNLVISNAPINVLRPTTAILQKFISHDSSASPRLAFGAICAVIESAGDKEDLFGLLARRIGSGSTSDFSLSQVSFGLVNALMRAGLWEDARQDYVGWFMERMERAGIRRAVLRLGESRSDE-------------------------------------------SRARELDSRHNSSKSDGDEDKTGDEELDARKWKTLGFDSANLLDDFEKVGVLGLKLMYRFVSTRATEFDKFIAEQLLKPDGRRCPFAKASNKCTEILIDLYEWNVADAQADQLITVFKPFMLNYPKLHHLALDFFKLMWNESGATTHDFERVGVLVRSHLRNALRNHEDSKGSVKTSWSNLVKEFENGEYIKVRDRQMQELAMEDSMWNKTPVRNLRGKLYQQAFEFMKSQRVNTLLSGSWFPHYPERTQANNTTPGNGGGSSKLGFSSLRTHSQFGTAKNSASNFLDPNQIDQNQQQIAPRWRFYRLAPNRKHLHYLETLQPVPVSSGVEELPDRIDMTLITAILSGSGAKNINKQQQMREGSQDNPQYLDRRPSLNRRISSTSSTGTIDSFVMLANETNPRKNVQPAQFAQANISLMNGDHLLLRLFPSNPHIYSEWFDGLNLVKSLNSEPTYPNIEDHHHHHFNSDNHESSNHHHVNLKHPSAANSHQNLHLLSSVEGSMNTQETAELVYSLTQIGTMIKLLDLTGERVDVPNQLNV---PPVPLSTNYFYASEGQMF
304365	GC_00007020	ALL_SPLITS	PST_W054b	12011	54	55	2	0	0.999413669746951	0.95505244967541	0.976729618432082	12011	Chr_14	PF04727.18	ELMO/CED-12 family							MHNSTIISPSSSSAAAGAGQPQPSSLPSSANPTVQQPQYSPSLDHGNPIGITPQLTQTAPELTTLPTILISYKHPNALNPRSVKARIDRNVPLDEVIRQLCRSTQLAPDESAEMLCLRDAANNELVNADNVFSKIEGGLSALKLVRSPTIEARDIAEKLASVNLTEADQTPQTQDHLKAIKLPLFSLKDYLREPEFSSEFQDRGGSRELLRLCKTSTGNTLAYALSALKVMIDQSTAEQRRRWEPILADRLVNLVISNAPINVLRPTTAILQKFISHDSSASPRLAFGAICAVIESAGDKEDLFGLLARRIGSGSTSDFSLSQVSFGLVNALMRAGLWEDARQDYVGWFMERMERAGIRRAVLRLGESRSDE--------------------------------------------RARELDSRHNSSKSDGDEDKTGDEELDARKWKTLGFDSANLLDDFEKVGVLGLKLMYRFVSTRATEFDKFIAEQLLKPDGRRCPFAKASNKCTEILIDLYEWNVADAQADQLITVFKPFMLNYPKLHHLALDFFKLMWNESGATTHDFERVGVLVRSHLRNALRNHEDSKGSVKTSWSNLVKEFENGEYIKVRDRQMQELAMEDSMWNKTPVRNLRGKLYQQAFEFMKSQRVNTLLSGSWFPHYPERTQANNTTPGNGGGSSKLGFSSLRTHSQFGTAKNSASNFLDPNQIDQNQQQIAPRWRFYRLAPNRKHLHYLETLQPVPVSSGVEELPDRIDMTLITAILSGSGAKNINKQQQMREGSQDNPQYLDRRPSLNRRISSTSSTGTIDSFVMLANETNPRKNVQPAQFAQANISLMNGDHLLLRLFPSNPHIYSEWFDGLNLVKSLNSEPTYPNIEDHHHHHFNSDNHESSNHHHVNLKHPSAANSHQNLHLLSSVEGSMNTQETAELVYSLTQIGTMIKLLDLTGERVDVPNQLNV---PPVPLSTNYFYASEGQMF
304366	GC_00007020	ALL_SPLITS	PST_W057a	11624	54	55	2	0	0.999413669746951	0.95505244967541	0.976729618432082	11624	Chr_15	PF04727.18	ELMO/CED-12 family							MHNSTIISPSSSSAAAGAGQPQPSSLPSSANPTVQQPQYSPSLDHGNPIGITPQLTQTAPELTTLPTILISYKHPNALNPRSVKARIDRNVPLDEVIRQLCRSTQLAPDESAEMLCLRDAANNELVNADNVFSKIEGGLSALKLVRSPTIEARDIAEKLASVNLTEADQTPQTQDHLKAIKLPLFSLKDYLREPEFSSEFQDRGGSRELLRLCKTSTGNTLAYALSALKVMIDQSTAEQRRRWEPILADRLVNLVISNAPINVLRPTTAILQKFISHDSSASPRLAFGAICAVIESAGDKEDLFGLLARRIGSGSTSDFSLSQVSFGLVNALMRAGLWEDARQDYVGWFMERMERAGIRRAVLRLGESRSDE-------------------------------------------SRARELDSRHNSSKSDGDEDKTGDEELDARKWKTLGFDSANLLDDFEKVGVLGLKLMYRFVSTRATEFDKFIAEQLLKPDGRRCPFAKASNKCTEILIDLYEWNVADAQADQLITVFKPFMLNYPKLHHLALDFFKLMWNESGATTHDFERVGVLVRSHLRNALRNHEDSKGSVKTSWSNLVKEFENGEYIKVRDRQMQELAMEDSMWNKTPVRNLRGKLYQQAFEFMKSQRVNTLLSGSWFPHYPERTQANNTTPGNGGGSSKLGFSSLRTHSQFGTAKNSASNFLDPNQIDQNQQQIAPRWRFYRLAPNRKHLHYLETLQPVPVSSGVEELPDRIDMTLITAILSGSGAKNINKQQQMREGSQDNPQYLDRRPSLNRRISSTSSTGTIDSFVMLANETNPRKNVQPAQFAQANISLMNGDHLLLRLFPSNPHIYSEWFDGLNLVKSLNSEPTYPNIEDHHHHHFNSDNHESSNHHHVNLKHPSAANSHQNLHLLSSVEGSMNTQETAELVYSLTQIGTMIKLLDLTGERVDVPNQLNV---PPVPLSTNYFYASEGQMF
304367	GC_00007020	ALL_SPLITS	PST_W057b	12360	54	55	2	0	0.999413669746951	0.95505244967541	0.976729618432082	12360	Chr_15	PF04727.18	ELMO/CED-12 family							MHNSTIISPSSSSAAAGAGQPQPSSLPSSANPTVQQPQYSPSLDHGNPIGITPQLTQTAPELTTLPTILISYKHPNALNPRSVKARIDRNVPLDEVIRQLCRSTQLAPDESAEMLCLRDAANNELVNADNVFSKIEGGLSALKLVRSPTIEARDIAEKLASVNLTEADQTPQTQDHLKAIKLPLFSLKDYLREPEFSSEFQDRGGSRELLRLCKTSTGNTLAYALSALKVMIDQSTAEQRRRWEPILADRLVNLVISNAPINVLRPTTAILQKFISHDSSASPRLAFGAICAVIESAGDKEDLFGLLARRIGSGSTSDFSLSQVSFGLVNALMRAGLWEDARQDYVGWFMERMERAGIRRAVLRLGESRSDE-------------------------------------------SRARELDSRHNSSKSDGDEDKTGDEELDARKWKTLGFDSANLLDDFEKVGVLGLKLMYRFVSTRATEFDKFIAEQLLKPDGRRCPFAKASNKCTEILIDLYEWNVADAQADQLITVFKPFMLNYPKLHHLALDFFKLMWNESGATTHDFERVGVLVRSHLRNALRNHEDSKGSVKTSWSNLVKEFENGEYIKVRDRQMQELAMEDSMWNKTPVRNLRGKLYQQAFEFMKSQRVNTLLSGSWFPHYPERTQANNTTPGNGGGSSKLGFSSLRTHSQFGTAKNSASNFLDPNQIDQNQQQIAPRWRFYRLAPNRKHLHYLETLQPVPVSSGVEELPDRIDMTLITAILSGSGAKNINKQQQMREGSQDNPQYLDRRPSLNRRISSTSSTGTIDSFVMLANETNPRKNVQPAQFAQANISLMNGDHLLLRLFPSNPHIYSEWFDGLNLVKSLNSEPTYPNIEDHHHHHFNSDNHESSNHHHVNLKHPSAANSHQNLHLLSSVEGSMNTQETAELVYSLTQIGTMIKLLDLTGERVDVPNQLNV---PPVPLSTNYFYASEGQMF
304368	GC_00007020	ALL_SPLITS	PST_W088a	6811	54	55	2	0	0.999413669746951	0.95505244967541	0.976729618432082	6811	Chr_15	PF04727.18	ELMO/CED-12 family							MHNSTIISPSSSSAAAGAGQPQPSSLPSSANPTVQQPQYSPSLDHGNPIGITPQLTQTAPELTTLPTILISYKHPNALNPRSVKARIDRNVPLDEVIRQLCRSTQLAPDESAEMLCLRDAANNELVNADNVFSKIEGGLSALKLVRSPTIEARDIAEKLASVNLTEADQTPQTQDHLKAIKLPLFSLKDYLREPEFSSEFQDRGGSRELLRLCKTSTGNTLAYALSALKVMIDQSTAEQRRRWEPILADRLVNLVISNAPINVLRPTTAILQKFISHDSSASPRLAFGAICAVIESAGDKEDLFGLLARRIGSGSTSDFSLSQVSFGLVNALMRAGLWEDARQDYVGWFMERMERAGIRRAVLRLGESRSDE-------------------------------------------SRARELDSRHNSSKSDGDEDKTGDEELDARKWKTLGFDSANLLDDFEKVGVLGLKLMYRFVSTRATEFDKFIAEQLLKPDGRRCPFAKASNKCTEILIDLYEWNVADAQADQLITVFKPFMLNYPKLHHLALDFFKLMWNESGATTHDFERVGVLVRSHLRNALRNHEDSKGSVKTSWSNLVKEFENGEYIKVRDRQMQELAMEDSMWNKTPVRNLRGKLYQQAFEFMKSQRVNTLLSGSWFPHYPERTQANNTTPGNGGGSSKLGFSSLRTHSQFGTAKNSASNFLDPNQIDQNQQQIAPRWRFYRLAPNRKHLHYLETLQPVPVSSGVEELPDRIDMTLITAILSGSGAKNINKQQQMREGSQDNPQYLDRRPSLNRRISSTSSTGTIDSFVMLANETNPRKNVQPAQFAQANISLMNGDHLLLRLFPSNPHIYSEWFDGLNLVKSLNSEPTYPNIEDHHHHHFNSDNHESSNHHHVNLKHPSAANSHQNLHLLSSVEGSMNTQETAELVYSLTQIGTMIKLLDLTGERVDVPNQLNV---PPVPLSTNYFYASEGQMF
304369	GC_00007020	ALL_SPLITS	PST_W088b	11064	54	55	2	0	0.999413669746951	0.95505244967541	0.976729618432082	11064	Chr_15	PF04727.18	ELMO/CED-12 family							MHNSTIISPSSSSAAAGAGQPQPSSLPSSANPTVQQPQYSPSLDHGNPIGITPQLTQTAPELTTLPTILISYKHPNALNPRSVKARIDRNVPLDEVIRQLCRSTQLAPDESAEMLCLRDAANNELVNADNVFSKIEGGLSALKLVRSPTIEARDIAEKLASVNLTEADQTPQTQDHLKAIKLPLFSLKDYLREPEFSSEFQDRGGSRELLRLCKTSTGNTLAYALSALKVMIDQSTAEQRRRWEPILADRLVNLVISNAPINVLRPTTAILQKFISHDSSASPRLAFGAICAVIESAGDKEDLFGLLARRIGSGSTSDFSLSQVSFGLVNALMRAGLWEDARQDYVGWFMERMERAGIRRAVLRLGESRSDERFDEVESDILTFQRNLVIMNRRLIRTTVNSESPEHVEQLMEMSSRARELDSRHNSSKSDGDEDKTGDEELDARKWKTLGFDSANLLDDFEKVGVLGLKLMYRFVSTRATEFDKFIAEQLLKPDGRRCPFAKASNKCTEILIDLYEWNVADAQADQLITVFKPFMLNYPKLHHLALDFFKLMWNESGATTHDFERVGVLVRSHLRNALRNHEDSKGSVKTSWSNLVKEFENGEYIKVRDRQMQELAMEDSMWNKTPVRNLRGKLYQQAFEFMKSQRVNTLLSGSWFPHYPERTQANNTTPGNGGGSSKLGFSSLRTHSQFGTAKNSASNFLDPNQIDQNQQQIAPRWRFYRLAPNRKHLHYLETLQPVPVSSGVEELPDRIDMTLITAILSGSGAKNINKQQQMREGSQDNPQYLDRRPSLNRRISSTSSTGTIDSFVMLANETNPRKNVQPAQFAQANISLMNGDHLLLRLFPSNPHIYSEWFDGLNLVKSLNSEPTYPNIEDHHHHHFNSDNHESSNHHHVNLKHPSAANSHQNLHLLSSVEGSMNTQETAELVYSLTQIGTMIKLLDLTGERVDVPNQLNV---PPVPLSTNYFYASEGQMF
304370	GC_00007020	ALL_SPLITS	PST_Yr1646a	14467	54	55	2	0	0.999413669746951	0.95505244967541	0.976729618432082	14467	Chr_15	PF04727.18	ELMO/CED-12 family							MHNSTIISPSSSSAAAGAGQPQPSSLPSSANPTVQQPQYSPSLDHGNPIGITPQLTQTAPELTTLPTILISYKHPNALNPRSVKARIDRNVPLDEVIRQLCRSTQLAPDESAEMLCLRDAANNELVNADNVFSKIEGGLSALKLVRSPTIEARDIAEKLASVNLTEADQTPQTQDHLKAIKLPLFSLKDYLREPEFSSEFQDRGGSRELLRLCKTSTGNTLAYALSALKVMIDQSTAEQRRRWEPILADRLVNLVISNAPINVLRPTTAILQKFISHDSSASPRLAFGAICAVIESAGDKEDLFGLLARRIGSGSTSDFSLSQVSFGLVNALMRAGLWEDARQDYVGWFMERMERAGIRRAVLRLGESRSDERFDEVESDILTFQRNLVIMNRRLIRTTVNSESPEHVEQLMEMSSRARELDSRHNSSKSDGDEDKTGDEELDARKWKTLGFDSANLLDDFEKVGVLGLKLMYRFVSTRATEFDKFIAEQLLKPDGRRCPFAKASNKCTEILIDLYEWNVADAQADQLITVFKPFMLNYPKLHHLALDFFKLMWNESGATTHDFERVGVLVRSHLRNALRNHEDSKGSVKTSWSNLVKEFENGEYIKVRDRQMQELAMEDSMWNKTPVRNLRGKLYQQAFEFMKSQRVNTLLSGSWFPHYPERTQANNTTPGNGGGSSKLGFSSLRTHSQFGTAKNSASNFLDPNQIDQNQQQIAPRWRFYRLAPNRKHLHYLETLQPVPVSSGVEELPDRIDMTLITAILSGSGAKNINKQQQMREGSQDNPQYLDRRPSLNRRISSTSSTGTIDSFVMLANETNPRKNVQPAQFAQANISLMNGDHLLLRLFPSNPHIYSEWFDGLNLVKSLNSEPTYPNIEDHHHHHFNSDNHESSNHHHVNLKHPSAANSHQNLHLLSSVEGSMNTQETAELVYSLTQIGTMIKLLDLTGERVDVPNQLNV---PPVPLSTNYFYASEGQMF
304371	GC_00007020	ALL_SPLITS	PST_Yr1646b	13528	54	55	2	0	0.999413669746951	0.95505244967541	0.976729618432082	13528	Chr_15	PF04727.18	ELMO/CED-12 family							MHNSTIISPSSSSAAAGAGQPQPSSLPSSANPTVQQPQYSPSLDHGNPIGITPQLTQTAPELTTLPTILISYKHPNALNPRSVKARIDRNVPLDEVIRQLCRSTQLAPDESAEMLCLRDAANNELVNADNVFSKIEGGLSALKLVRSPTIEARDIAEKLASVNLTEADQTPQTQDHLKAIKLPLFSLKDYLREPEFSSEFQDRGGSRELLRLCKTSTGNTLAYALSALKVMIDQSTAEQRRRWEPILADRLVNLVISNAPINVLRPTTAILQKFISHDSSASPRLAFGAICAVIESAGDKEDLFGLLARRIGSGSTSDFSLSQVSFGLVNALMRAGLWEDARQDYVGWFMERMERAGIRRAVLRLGESRSDE-------------------------------------------SRARELDSRHNSSKSDGDEDKTGDEELDARKWKTLGFDSANLLDDFEKVGVLGLKLMYRFVSTRATEFDKFIAEQLLKPDGRRCPFAKASNKCTEILIDLYEWNVADAQADQLITVFKPFMLNYPKLHHLALDFFKLMWNESGATTHDFERVGVLVRSHLRNALRNHEDSKGSVKTSWSNLVKEFENGEYIKVRDRQMQELAMEDSMWNKTPVRNLRGKLYQQAFEFMKSQRVNTLLSGSWFPHYPERTQANNTTPGNGGGSSKLGFSSLRTHSQFGTAKNSASNFLDPNQIDQNQQQIAPRWRFYRLAPNRKHLHYLETLQPVPVSSGVEELPDRIDMTLITAILSGSGAKNINKQQQMREGSQDNPQYLDRRPSLNRRISSTSSTGTIDSFVMLANETNPRKNVQPAQFAQANISLMNGDHLLLRLFPSNPHIYSEWFDGLNLVKSLNSEPTYPNIEDHHHHHFNSDNHESSNHHHVNLKHPSAANSHQNLHLLSSVEGSMNTQETAELVYSLTQIGTMIKLLDLTGERVDVPNQLNV---PPVPLSTNYFYASEGQMF
304372	GC_00007020	ALL_SPLITS	PST_Yr1706a	14049	54	55	2	0	0.999413669746951	0.95505244967541	0.976729618432082	14049	Chr_15	PF04727.18	ELMO/CED-12 family							MHNSTIISPSSSSAAAGAGQPQPSSLPSSANPTVQQPQYSPSLDHGNPIGITPQLTQTAPELTTLPTILISYKHPNALNPRSVKARIDRNVPLDEVIRQLCRSTQLAPDESAEMLCLRDAANNELVNADNVFSKIEGGLSALKLVRSPTIEARDIAEKLASVNLTEADQTPQTQDHLKAIKLPLFSLKDYLREPEFSSEFQDRGGSRELLRLCKTSTGNTLAYALSALKVMIDQSTAEQRRRWEPILADRLVNLVISNAPINVLRPTTAILQKFISHDSSASPRLAFGAICAVIESAGDKEDLFGLLARRIGSGSTSDFSLSQVSFGLVNALMRAGLWEDARQDYVGWFMERMERAGIRRAVLRLGESRSDERFDEVESDILTFQRNLVIMNRRLIRTTVNSESPEHVEQLMEMSSRARELDSRHNSSKSDGDEDKTGDEELDARKWKTLGFDSANLLDDFEKVGVLGLKLMYRFVSTRATEFDKFIAEQLLKPDGRRCPFAKASNKCTEILIDLYEWNVADAQADQLITVFKPFMLNYPKLHHLALDFFKLMWNESGATTHDFERVGVLVRSHLRNALRNHEDSKGSVKTSWSNLVKEFENGEYIKVRDRQMQELAMEDSMWNKTPVRNLRGKLYQQAFEFMKSQRVNTLLSGSWFPHYPERTQANNTTPGNGGGSSKLGFSSLRTHSQFGTAKNSASNFLDPNQIDQNQQQIAPRWRFYRLAPNRKHLHYLETLQPVPVSSGVEELPDRIDMTLITAILSGSGAKNINKQQQMREGSQDNPQYLDRRPSLNRRISSTSSTGTIDSFVMLANETNPRKNVQPAQFAQANISLMNGDHLLLRLFPSNPHIYSEWFDGLNLVKSLNSEPTYPNIEDHHHHHFNSDNHESSNHHHVNLKHPSAANSHQNLHLLSSVEGSMNTQETAELVYSLTQIGTMIKLLDLTGERVDVPNQLNV---PPVPLSTNYFYASEGQMF
304373	GC_00007020	ALL_SPLITS	PST_Yr1706b	11363	54	55	2	0	0.999413669746951	0.95505244967541	0.976729618432082	11363	Chr_15	PF04727.18	ELMO/CED-12 family							MHNSTIISPSSSSAAAGAGQPQPSSLPSSANPTVQQPQYSPSLDHGNPIGITPQLTQTAPELTTLPTILISYKHPNALNPRSVKARIDRNVPLDEVIRQLCRSTQLAPDESAEMLCLRDAANNELVNADNVFSKIEGGLSALKLVRSPTIEARDIAEKLASVNLTEADQTPQTQDHLKAIKLPLFSLKDYLREPEFSSEFQDRGGSRELLRLCKTSTGNTLAYALSALKVMIDQSTAEQRRRWEPILADRLVNLVISNAPINVLRPTTAILQKFISHDSSASPRLAFGAICAVIESAGDKEDLFGLLARRIGSGSTSDFSLSQVSFGLVNALMRAGLWEDARQDYVGWFMERMERAGIRRAVLRLGESRSDERFDEVESDILTFQRNLVIMNRRLIRTTVNSESPEHVEQLMEMSSRARELDSRHNSSKSDGDEDKTGDEELDARKWKTLGFDSANLLDDFEKVGVLGLKLMYRFVSTRATEFDKFIAEQLLKPDGRRCPFAKASNKCTEILIDLYEWNVADAQADQLITVFKPFMLNYPKLHHLALDFFKLMWNESGATTHDFERVGVLVRSHLRNALRNHEDSKGSVKTSWSNLVKEFENGEYIKVRDRQMQELAMEDSMWNKTPVRNLRGKLYQQAFEFMKSQRVNTLLSGSWFPHYPERTQANNTTPGNGGGSSKLGFSSLRTHSQFGTAKNSASNFLDPNQIDQNQQQIAPRWRFYRLAPNRKHLHYLETLQPVPVSSGVEELPDRIDMTLITAILSGSGAKNINKQQQMREGSQDNPQYLDRRPSLNRRISSTSSTGTIDSFVMLANETNPRKNVQPAQFAQANISLMNGDHLLLRLFPSNPHIYSEWFDGLNLVKSLNSEPTYPNIEDHHHHHFNSDNHESSNHHHVNLKHPSAANSHQNLHLLSSVEGSMNTQETAELVYSLTQIGTMIKLLDLTGERVDVPNQLNV---PPVPLSTNYFYASEGQMF
304374	GC_00007020	ALL_SPLITS	PST_Yr1716a	11630	54	55	2	0	0.999413669746951	0.95505244967541	0.976729618432082	11630	Chr_15	PF04727.18	ELMO/CED-12 family							MHNSTIISPSSSSAAAGAGQPQPSSLPSSANPTVQQPQYSPSLDHGNPIGITPQLTQTAPELTTLPTILISYKHPNALNPRSVKARIDRNVPLDEVIRQLCRSTQLAPDESAEMLCLRDAANNELVNADNVFSKIEGGLSALKLVRSPTIEARDIAEKLASVNLTEADQTPQTQDHLKAIKLPLFSLKDYLREPEFSSEFQDRGGSRELLRLCKTSTGNTLAYALSALKVMIDQSTAEQRRRWEPILADRLVNLVISNAPINVLRPTTAILQKFISHDSSASPRLAFGAICAVIESAGDKEDLFGLLARRIGSGSTSDFSLSQVSFGLVNALMRAGLWEDARQDYVGWFMERMERAGIRRAVLRLGESRSDE-------------------------------------------SRARELDSRHNSSKSDGDEDKTGDEELDARKWKTLGFDSANLLDDFEKVGVLGLKLMYRFVSTRATEFDKFIAEQLLKPDGRRCPFAKASNKCTEILIDLYEWNVADAQADQLITVFKPFMLNYPKLHHLALDFFKLMWNESGATTHDFERVGVLVRSHLRNALRNHEDSKGSVKTSWSNLVKEFENGEYIKVRDRQMQELAMEDSMWNKTPVRNLRGKLYQQAFEFMKSQRVNTLLSGSWFPHYPERTQANNTTPGNGGGSSKLGFSSLRTHSQFGTAKNSASNFLDPNQIDQNQQQIAPRWRFYRLAPNRKHLHYLETLQPVPVSSGVEELPDRIDMTLITAILSGSGAKNINKQQQMREGSQDNPQYLDRRPSLNRRISSTSSTGTIDSFVMLANETNPRKNVQPAQFAQANISLMNGDHLLLRLFPSNPHIYSEWFDGLNLVKSLNSEPTYPNIEDHHHHHFNSDNHESSNHHHVNLKHPSAANSHQNLHLLSSVEGSMNTQETAELVYSLTQIGTMIKLLDLTGERVDVPNQLNV---PPVPLSTNYFYASEGQMF
304375	GC_00007020	ALL_SPLITS	PST_Yr1716b	11673	54	55	2	0	0.999413669746951	0.95505244967541	0.976729618432082	11673	Chr_15	PF04727.18	ELMO/CED-12 family							MHNSTIISPSSSSAAAGAGQPQPSSLPSSANPTVQQPQYSPSLDHGNPIGITPQLTQTAPELTTLPTILISYKHPNALNPRSVKARIDRNVPLDEVIRQLCRSTQLAPDESAEMLCLRDAANNELVNADNVFSKIEGGLSALKLVRSPTIEARDIAEKLASVNLTEADQTPQTQDHLKAIKLPLFSLKDYLREPEFSSEFQDRGGSRELLRLCKTSTGNTLAYALSALKVMIDQSTAEQRRRWEPILADRLVNLVISNAPINVLRPTTAILQKFISHDSSASPRLAFGAICAVIESAGDKEDLFGLLARRIGSGSTSDFSLSQVSFGLVNALMRAGLWEDARQDYVGWFMERMERAGIRRAVLRLGESRSDERFDEVESDILTFQRNLVIMNRRLIRTTVNSESPEHVEQLMEMSSRARELDSRHNSSKSDGDEDKTGDEELDARKWKTLGFDSANLLDDFEKVGVLGLKLMYRFVSTRATEFDKFIAEQLLKPDGRRCPFAKASNKCTEILIDLYEWNVADAQADQLITVFKPFMLNYPKLHHLALDFFKLMWNESGATTHDFERVGVLVRSHLRNALRNHEDSKGSVKTSWSNLVKEFENGEYIKVRDRQMQELAMEDSMWNKTPVRNLRGKLYQQAFEFMKSQRVNTLLSGSWFPHYPERTQANNTTPGNGGGSSKLGFSSLRTHSQFGTAKNSASNFLDPNQIDQNQQQIAPRWRFYRLAPNRKHLHYLETLQPVPVSSGVEELPDRIDMTLITAILSGSGAKNINKQQQMREGSQDNPQYLDRRPSLNRRISSTSSTGTIDSFVMLANETNPRKNVQPAQFAQANISLMNGDHLLLRLFPSNPHIYSEWFDGLNLVKSLNSEPTYPNIEDHHHHHFNSDNHESSNHHHVNLKHPSAANSHQNLHLLSSVEGSMNTQETAELVYSLTQIGTMIKLLDLTGERVDVPNQLNV---PPVPLSTNYFYASEGQMF
304376	GC_00007020	ALL_SPLITS	PST_Yr2011a	13129	54	55	2	0	0.999413669746951	0.95505244967541	0.976729618432082	13129	Chr_15	PF04727.18	ELMO/CED-12 family							MHNSTIISPSSSSAAAGAGQPQPSSLPSSANPTVQQPQYSPSLDHGNPIGITPQLTQTAPELTTLPTILISYKHPNALNPRSVKARIDRNVPLDEVIRQLCRSTQLAPDESAEMLCLRDAANNELVNADNVFSKIEGGLSALKLVRSPTIEARDIAEKLASVNLTEADQTPQTQDHLKAIKLPLFSLKDYLREPEFSSEFQDRGGSRELLRLCKTSTGNTLAYALSALKVMIDQSTAEQRRRWEPILADRLVNLVISNAPINVLRPTTAILQKFISHDSSASPRLAFGAICAVIESAGDKEDLFGLLARRIGSGSTSDFSLSQVSFGLVNALMRAGLWEDARQDYVGWFMERMERAGIRRAVLRLGESRSDE-------------------------------------------SRARELDSRHNSSKSDGDEDKTGDEELDARKWKTLGFDSANLLDDFEKVGVLGLKLMYRFVSTRATEFDKFIAEQLLKPDGRRCPFAKASNKCTEILIDLYEWNVADAQADQLITVFKPFMLNYPKLHHLALDFFKLMWNESGATTHDFERVGVLVRSHLRNALRNHEDSKGSVKTSWSNLVKEFENGEYIKVRDRQMQELAMEDSMWNKTPVRNLRGKLYQQAFEFMKSQRVNTLLSGSWFPHYPERTQANNTTPGNGGGSSKLGFSSLRTHSQFGTAKNSASNFLDPNQIDQNQQQIAPRWRFYRLAPNRKHLHYLETLQPVPVSSGVEELPDRIDMTLITAILSGSGAKNINKQQQMREGSQDNPQYLDRRPSLNRRISSTSSTGTIDSFVMLANETNPRKNVQPAQFAQANISLMNGDHLLLRLFPSNPHIYSEWFDGLNLVKSLNSEPTYPNIEDHHHHHFNSDNHESSNHHHVNLKHPSAANSHQNLHLLSSVEGSMNTQETAELVYSLTQIGTMIKLLDLTGERVDVPNQLNV---PPVPLSTNYFYASEGQMF
304377	GC_00007020	ALL_SPLITS	PST_Yr2011b	12766	54	55	2	0	0.999413669746951	0.95505244967541	0.976729618432082	12766	Chr_15	PF04727.18	ELMO/CED-12 family							MHNSTIISPSSSSAAAGAGQPQPSSLPSSANPTVQQPQYSPSLDHGNPIGITPQLTQTAPELTTLPTILISYKHPNALNPRSVKARIDRNVPLDEVIRQLCRSTQLAPDESAEMLCLRDAANNELVNADNVFSKIEGGLSALKLVRSPTIEARDIAEKLASVNLTEADQTPQTQDHLKAIKLPLFSLKDYLREPEFSSEFQDRGGSRELLRLCKTSTGNTLAYALSALKVMIDQSTAEQRRRWEPILADRLVNLVISNAPINVLRPTTAILQKFISHDSSASPRLAFGAICAVIESAGDKEDLFGLLARRIGSGSTSDFSLSQVSFGLVNALMRAGLWEDARQDYVGWFMERMERAGIRRAVLRLGESRSDERFDEVESDILTFQRNLVIMNRRLIRTTVNSESPEHVEQLMEMSSRARELDSRHNSSKSDGDEDKTGDEELDARKWKTLGFDSANLLDDFEKVGVLGLKLMYRFVSTRATEFDKFIAEQLLKPDGRRCPFAKASNKCTEILIDLYEWNVADAQADQLITVFKPFMLNYPKLHHLALDFFKLMWNESGATTHDFERVGVLVRSHLRNALRNHEDSKGSVKTSWSNLVKEFENGEYIKVRDRQMQELAMEDSMWNKTPVRNLRGKLYQQAFEFMKSQRVNTLLSGSWFPHYPERTQANNTTPGNGGGSSKLGFSSLRTHSQFGTAKNSASNFLDPNQIDQNQQQIAPRWRFYRLAPNRKHLHYLETLQPVPVSSGVEELPDRIDMTLITAILSGSGAKNINKQQQMREGSQDNPQYLDRRPSLNRRISSTSSTGTIDSFVMLANETNPRKNVQPAQFAQANISLMNGDHLLLRLFPSNPHIYSEWFDGLNLVKSLNSEPTYPNIEDHHHHHFNSDNHESSNHHHVNLKHPSAANSHQNLHLLSSVEGSMNTQETAELVYSLTQIGTMIKLLDLTGERVDVPNQLNV---PPVPLSTNYFYASEGQMF
304378	GC_00007020	ALL_SPLITS	PST_Yr2015a	11853	54	55	2	0	0.999413669746951	0.95505244967541	0.976729618432082	11853	Chr_15	PF04727.18	ELMO/CED-12 family							MHNSTIISPSSSSAAAGAGQPQPSSLPSSANPTVQQPQYSPSLDHGNPIGITPQLTQTAPELTTLPTILISYKHPNALNPRSVKARIDRNVPLDEVIRQLCRSTQLAPDESAEMLCLRDAANNELVNADNVFSKIEGGLSALKLVRSPTIEARDIAEKLASVNLTEADQTPQTQDHLKAIKLPLFSLKDYLREPEFSSEFQDRGGSRELLRLCKTSTGNTLAYALSALKVMIDQSTAEQRRRWEPILADRLVNLVISNAPINVLRPTTAILQKFISHDSSASPRLAFGAICAVIESAGDKEDLFGLLARRIGSGSTSDFSLSQVSFGLVNALMRAGLWEDARQDYVGWFMERMERAGIRRAVLRLGESRSDE--------------------------------------------RARELDSRHNSSKSDGDEDKTGDEELDARKWKTLGFDSANLLDDFEKVGVLGLKLMYRFVSTRATEFDKFIAEQLLKPDGRRCPFAKASNKCTEILIDLYEWNVADAQADQLITVFKPFMLNYPKLHHLALDFFKLMWNESGATTHDFERVGVLVRSHLRNALRNHEDSKGSVKTSWSNLVKEFENGEYIKVRDRQMQELAMEDSMWNKTPVRNLRGKLYQQAFEFMKSQRVNTLLSGSWFPHYPERTQANNTTPGNGGGSSKLGFSSLRTHSQFGTAKNSASNFLDPNQIDQNQQQIAPRWRFYRLAPNRKHLHYLETLQPVPVSSGVEELPDRIDMTLITAILSGSGAKNINKQQQMREGSQDNPQYLDRRPSLNRRISSTSSTGTIDSFVMLANETNPRKNVQPAQFAQANISLMNGDHLLLRLFPSNPHIYSEWFDGLNLVKSLNSEPTYPNIEDHHHHHFNSDNHESSNHHHVNLKHPSAANSHQNLHLLSSVEGSMNTQETAELVYSLTQIGTMIKLLDLTGERVDVPNQLNV---PPVPLSTNYFYASEGQMF
304379	GC_00007020	ALL_SPLITS	PST_Yr2015b	10810	54	55	2	0	0.999413669746951	0.95505244967541	0.976729618432082	10810	Chr_15	PF04727.18	ELMO/CED-12 family							MHNSTIISPSSSSAAAGAGQPQPSSLPSSANPTVQQPQYSPSLDHGNPIGITPQLTQTAPELTTLPTILISYKHPNALNPRSVKARIDRNVPLDEVIRQLCRSTQLAPDESAEMLCLRDAANNELVNADNVFSKIEGGLSALKLVRSPTIEARDIAEKLASVNLTEADQTPQTQDHLKAIKLPLFSLKDYLREPEFSSEFQDRGGSRELLRLCKTSTGNTLAYALSALKVMIDQSTAEQRRRWEPILADRLVNLVISNAPINVLRPTTAILQKFISHDSSASPRLAFGAICAVIESAGDKEDLFGLLARRIGSGSTSDFSLSQVSFGLVNALMRAGLWEDARQDYVGWFMERMERAGIRRAVLRLGESRSDE-------------------------------------------SRARELDSRHNSSKSDGDEDKTGDEELDARKWKTLGFDSANLLDDFEKVGVLGLKLMYRFVSTRATEFDKFIAEQLLKPDGRRCPFAKASNKCTEILIDLYEWNVADAQADQLITVFKPFMLNYPKLHHLALDFFKLMWNESGATTHDFERVGVLVRSHLRNALRNHEDSKGSVKTSWSNLVKEFENGEYIKVRDRQMQELAMEDSMWNKTPVRNLRGKLYQQAFEFMKSQRVNTLLSGSWFPHYPERTQANNTTPGNGGGSSKLGFSSLRTHSQFGTAKNSASNFLDPNQIDQNQQQIAPRWRFYRLAPNRKHLHYLETLQPVPVSSGVEELPDRIDMTLITAILSGSGAKNINKQQQMREGSQDNPQYLDRRPSLNRRISSTSSTGTIDSFVMLANETNPRKNVQPAQFAQANISLMNGDHLLLRLFPSNPHIYSEWFDGLNLVKSLNSEPTYPNIEDHHHHHFNSDNHESSNHHHVNLKHPSAANSHQNLHLLSSVEGSMNTQETAELVYSLTQIGTMIKLLDLTGERVDVPNQLNV---PPVPLSTNYFYASEGQMF
304380	GC_00007020	ALL_SPLITS	PST_Yr201644_1	10609	54	55	2	0	0.999413669746951	0.95505244967541	0.976729618432082	10609	Chr_15	PF04727.18	ELMO/CED-12 family							MHNSTIISPSSSSAAAGAGQPQPSSLPSSANPTVQQPQYSPSLDHGNPIGITPQLTQTAPELTTLPTILISYKHPNALNPRSVKARIDRNVPLDEVIRQLCRSTQLAPDESAEMLCLRDAANNELVNADNVFSKIEGGLSALKLVRSPTIEARDIAEKLASVNLTEADQTPQTQDHLKAIKLPLFSLKDYLREPEFSSEFQDRGGSRELLRLCKTSTGNTLAYALSALKVMIDQSTAEQRRRWEPILADRLVNLVISNAPINVLRPTTAILQKFISHDSSASPRLAFGAICAVIESAGDKEDLFGLLARRIGSGSTSDFSLSQVSFGLVNALMRAGLWEDARQDYVGWFMERMERAGIRRAVLRLGESRSDERFDEVESDILTFQRNLVIMNRRLIRTTVNSESPEHVEQLMEMSSRARELDSRHNSSKSDGDEDKTGDEELDARKWKTLGFDSANLLDDFEKVGVLGLKLMYRFVSTRATEFDKFIAEQLLKPDGRRCPFAKASNKCTEILIDLYEWNVADAQADQLITVFKPFMLNYPKLHHLALDFFKLMWNESGATTHDFERVGVLVRSHLRNALRNHEDSKGSVKTSWSNLVKEFENGEYIKVRDRQMQELAMEDSMWNKTPVRNLRGKLYQQAFEFMKSQRVNTLLSGSWFPHYPERTQANNTTPGNGGGSSKLGFSSLRTHSQFGTAKNSASNFLDPNQIDQNQQQIAPRWRFYRLAPNRKHLHYLETLQPVPVSSGVEELPDRIDMTLITAILSGSGAKNINKQQQMREGSQDNPQYLDRRPSLNRRISSTSSTGTIDSFVMLANETNPRKNVQPAQFAQANISLMNGDHLLLRLFPSNPHIYSEWFDGLNLVKSLNSEPTYPNIEDHHHHHFNSDNHESSNHHHVNLKHPSAANSHQNLHLLSSVEGSMNTQETAELVYSLTQIGTMIKLLDLTGERVDVPNQLNV---PPVPLSTNYFYASEGQMF
304381	GC_00007020	ALL_SPLITS	PST_Yr201644_2	12401	54	55	2	0	0.999413669746951	0.95505244967541	0.976729618432082	12401	Chr_15	PF04727.18	ELMO/CED-12 family							MHNSTIISPSSSSAAAGAGQPQPSSLPSSANPTVQQPQYSPSLDHGNPIGITPQLTQTAPELTTLPTILISYKHPNALNPRSVKARIDRNVPLDEVIRQLCRSTQLAPDESAEMLCLRDAANNELVNADNVFSKIEGGLSALKLVRSPTIEARDIAEKLASVNLTEADQTPQTQDHLKAIKLPLFSLKDYLREPEFSSEFQDRGGSRELLRLCKTSTGNTLAYALSALKVMIDQSTAEQRRRWEPILADRLVNLVISNAPINVLRPTTAILQKFISHDSSASPRLAFGAICAVIESAGDKEDLFGLLARRIGSGSTSDFSLSQVSFGLVNALMRAGLWEDARQDYVGWFMERMERAGIRRAVLRLGESRSDE-------------------------------------------SRARELDSRHNSSKSDGDEDKTGDEELDARKWKTLGFDSANLLDDFEKVGVLGLKLMYRFVSTRATEFDKFIAEQLLKPDGRRCPFAKASNKCTEILIDLYEWNVADAQADQLITVFKPFMLNYPKLHHLALDFFKLMWNESGATTHDFERVGVLVRSHLRNALRNHEDSKGSVKTSWSNLVKEFENGEYIKVRDRQMQELAMEDSMWNKTPVRNLRGKLYQQAFEFMKSQRVNTLLSGSWFPHYPERTQANNTTPGNGGGSSKLGFSSLRTHSQFGTAKNSASNFLDPNQIDQNQQQIAPRWRFYRLAPNRKHLHYLETLQPVPVSSGVEELPDRIDMTLITAILSGSGAKNINKQQQMREGSQDNPQYLDRRPSLNRRISSTSSTGTIDSFVMLANETNPRKNVQPAQFAQANISLMNGDHLLLRLFPSNPHIYSEWFDGLNLVKSLNSEPTYPNIEDHHHHHFNSDNHESSNHHHVNLKHPSAANSHQNLHLLSSVEGSMNTQETAELVYSLTQIGTMIKLLDLTGERVDVPNQLNV---PPVPLSTNYFYASEGQMF
304382	GC_00007023	ALL_SPLITS	PSH_233a	4580	54	55	2	0	0.994327047442277	0.993040416047847	0.99368331525934	4580	Chr_4									MTNFVEEETAISGLVDSFSSLGTQLDSPDQIKHYEGLVTEELERLHDAYLVLWNGISNRPDPLVIFNQVEIRAELFDQLQSKRLPTLQRQVNSLSEALVSSRPDLQDKPVTKLKLVLKILSKLDVTMGKIKFAIACINPDLEADDVRYDKDFKKLKSFLCRRLALKVYQVTGLVCKLLQTSARYYQRSGHQFNEHQPRRKTKILTMKSNCSKSIDKLIEYMNKTELNHIQYAWRMSLNSVIISLGKFLKFVAQSSTKIEDSHSIPDLEPSRPSTKTPPPADPSGLSRATIAVITIIKLMRMFFKKMLKISNDKQSFKMVTYLSSRELDTCLTGPHNLAEAIECLVETLSEDPEEDNHYEDVMIINQAIHRLITTPQLVLFMIDYVFEYSFLPDHLNSRKVNYKAWFYQWNQEHHLATRNFLEALRFLIPPDP
304383	GC_00007023	ALL_SPLITS	PSH_233b	3264	54	55	2	0	0.994327047442277	0.993040416047847	0.99368331525934	3264	Chr_5									MTNFVEEETAISGLVDSFSSLGTQLDSPDQIKHYEGLVTEELERLHDAYLVLWNGISNRPDPLVIFNQVEIRAELFDQLQSKRLPTLQRQVNSLSEALVSSRPDLQDKPVTKLKLVLKILSKLDVTMGKIKFAIACINPDLEADDVRYDKDFKKLKSFLCRRLALKVYQVTGLVCKLLQTSARYYQRSGHQFNEHQPRRKTKILTMKSNCSKSIDKLIEYMNKTELNHIQYAWRMSLNSVIISLGKFLKFVAQSSTKIEDSHSIPDLEPSRPSTKTPPPADPSGLSRATIAVITIIKLMRMFFKKMLKISNDKQSFKMVTYLSSRELDTCLTGPHNLAEAIECLVETLSEDPEEDNHYEDVMIINQAIHRLITTPQLVLFMIDYVFEYSFLPDHLNSRKVNYKAWFYQWNQEHHLATRNFLEALRFLIPPDP
304384	GC_00007023	ALL_SPLITS	PSH_76a	137	54	55	2	0	0.994327047442277	0.993040416047847	0.99368331525934	137	Chr_3									MTNFVEEETAISGLVDSFSSLGTQLDSPDQIKHYEGLVTEELERLHDAYLVLWNGISNRPDPLVIFNQVEIRAELFDQLQSKRLPTLQRQVNSLSEALVSSRPDLQDKPVTKLKLVLKILSKLDVTMGKIKFAIACINPDLEADDVRYDKDFKKLKSFLCRRLALKVYQVTGLVCKLLQTSARYYQRSGHQFNEHQPRRKTKILTMKSNCSKSIDKLIEYMNKTELNHIQYAWRMSLNSVIISLGKFLKFVAQSSTKIEDSHSIPDLEPSRPSTKTPPPADPSGLSRATIAVITIIKLMRMFFKKMLKISNDKQSFKMVTYLSSRELDTCLTGPHNLAEAIECLVETLSEDPEEDNHYEDVMIINQAIHRLITTPQLVLFMIDYVFEYSFLPDHLNSRKVNYKAWFYQWNQEHHLATRNFLEALRFLIPPDP
304385	GC_00007023	ALL_SPLITS	PSH_76b	2428	54	55	2	0	0.994327047442277	0.993040416047847	0.99368331525934	2428	Chr_5									MTNFVEEETAISGLVDSFSSLGTQLDSPDQIKHYEGLVTEELERLHDAYLVLWNGISHRPDPLVIFNQVEIRTELFDQLQSKRLPTLQRQLNSLSEALVSSRSDLQDKPVTKLKLVLKILSKLDVTLGKIKFAIACINPDLEADEVRYDKDFKKLKSFLCRRLALKVYQVTGLVCKLLQTSARYYQRSGHQFNEHQPRRKTKILTMKSNCSKSIDKLIEYMNKTELNHIQYAWRMSLNSVIISLGKFLKFVAQSSTKIEDSHSIPDLEPSRPSTKTPPPADPSGLSRATIAVITIIKLMRMFFKKMLKISNDKQSFKMVTYLSSRELDTCLTGPHNLAEAIECLVETLSEDPEEDNHYEDVMIINQAIHRLITTPQLVLFMIDYVFEYSFLPDHLNSRKVNYKAWFYQWNQEHHLATRNFLEALRFLIPPDP
304386	GC_00007023	ALL_SPLITS	PSH_NDPSH_1	137	54	55	2	0	0.994327047442277	0.993040416047847	0.99368331525934	137	Chr_3									MTNFVEEETAISGLVDSFSSLGTQLDSPDQIKHYEGLVTEELERLHDAYLVLWNGISNRPDPLVIFNQVEIRAELFDQLQSKRLPTLQRQVNSLSEALVSSRPDLQDKPVTKLKLVLKILSKLDVTMGKIKFAIACINPDLEADDVRYDKDFKKLKSFLCRRLALKVYQVTGLVCKLLQTSARYYQRSGHQFNEHQPRRKTKILTMKSNCSKSIDKLIEYMNKTELNHIQYAWRMSLNSVIISLGKFLKFVAQSSTKIEDSHSIPDLEPSRPSTKTPPPADPSGLSRATIAVITIIKLMRMFFKKMLKISNDKQSFKMVTYLSSRELDTCLTGPHNLAEAIECLVETLSEDPEEDNHYEDVMIINQAIHRLITTPQLVLFMIDYVFEYSFLPDHLNSRKVNYKAWFYQWNQEHHLATRNFLEALRFLIPPDP
304387	GC_00007023	ALL_SPLITS	PSH_NDPSH_2	1281	54	55	2	0	0.994327047442277	0.993040416047847	0.99368331525934	1281	Chr_5									MTNFVEEETAISGLVDSFSSLGTQLDSPDQIKHYEGLVTEELERLHDAYLVLWNGISHRPDPLVIFNQVEIRTELFDQLQSKRLPTLQRQLNSLSEALVSSRSDLQDKPVTKLKLVLKILSKLDVTLGKIKFAIACINPDLEADEVRYDKDFKKLKSFLCRRLALKVYQVTGLVCKLLQTSARYYQRSGHQFNEHQPRRKTKILTMKSNCSKSIDKLIEYMNKTELNHIQYAWRMSLNSVIISLGKFLKFVAQSSTKIEDSHSIPDLEPSRPSTKTPPPADPSGLSRATIAVITIIKLMRMFFKKMLKISNDKQSFKMVTYLSSRELDTCLTGPHNLAEAIECLVETLSEDPEEDNHYEDVMIINQAIHRLITTPQLVLFMIDYVFEYSFLPDHLNSRKVNYKAWFYQWNQEHHLATRNFLEALRFLIPPDP
304388	GC_00007023	ALL_SPLITS	PST_130_1	10778	54	55	2	0	0.994327047442277	0.993040416047847	0.99368331525934	10778	Chr_4									MTNFVEEETAISGLVDSFSSLGTQLDSPDQIKHYEGLVTEELERLHDAYLVLWNGISHRPDPLVIFNQVEIRTELFDQLQSKRLPTLQRQLNSLSEALVSSRSDLQDKPVTKLKLVLKILSKLDVTLGKIKFAIACINPDLEADEVRYDKDFKKLKSFLCRRLALKVYQVTGLVCKLLQTSARYYQRSGHQFNEHQPRRKTKILTMKSNCSKSIDKLIEYMNKTELNHIQYAWRMSLNSVIISLGKFLKFVAQSSTKIEDSHSIPDLEPSRPSTKTPPPADPSGLSRATIAVITIIKLMRMFFKKMLKISNDKQSFKMVTYLSSRELDTCLTGPHNLAEAIECLVETLSEDPEEDNHYEDVMIINQAIHRLITTPQLVLFMIDYVFEYSFLPDHLNSRKVNYKAWFYQWNQEHHLATRNFLEALRFLIPPDP
304389	GC_00007023	ALL_SPLITS	PST_130_2	17548	54	55	2	0	0.994327047442277	0.993040416047847	0.99368331525934	17548	Chr_5									MTNFVEEETAISGLVDSFSSLGTQLDSPDQIKHYEGLVTEELERLHDAYLVLWNGISNRPDPLVIFNQVEIRAELFDQLQSKRLPTLQRQLNSLSEALVSSRSDLQDKPVTKLKLVLKILSKLDVTLGKIKFAIACINPDLEADEVRYDKDFKKLKSFLCRRLALKVYQVTGLVCKLLQTSARYYQRSGHQFNEHQPRRKTKILTMKSNCSKSIDKLIEYMNKTELNHIQYAWRMSLNSVIISLGKFLKFVAQSSTKIEDSHSIPDLEPSRPSTKSPPPADPSGLSRATIAVITIMKLMRMFFKKMLKISNDKQSFKMVTYLSSRELDTCLTGPHNLAEAIECLVETLSEDPEEDNHYEDVMIINQAIHRLITTPNSCSS----------------------------------------------------
304390	GC_00007023	ALL_SPLITS	PST_134E36_1	5040	54	55	2	0	0.994327047442277	0.993040416047847	0.99368331525934	5040	Chr_4									MTNFVEEETAISGLVDSFSSLGTQLDSPDQIKHYEGLVTEELERLHDAYLVLWNGISHRPDPLVIFNQVEIRTELFDQLQSKRLPTLQRQLNSLSEALVSSRSDLQDKPVTKLKLVLKILSKLDVTLGKIKFAIACINPDLEADEVRYDKDFKKLKSFLCRRLALKVYQVTGLVCKLLQTSARYYQRSGHQFNEHQPRRKTKILTMKSNCSKSIDKLIEYMNKTELNHIQYAWRMSLNSVIISLGKFLKFVAQSSTKIEDSHSIPDLEPSRPSTKTPPPADPSGLSRATIAVITIIKLMRMFFKKMLKISNDKQSFKMVTYLSSRELDTCLTGPHNLAEAIECLVETLSEDPEEDNHYEDVMIINQAIHRLITTPQLVLFMIDYVFEYSFLPDHLNSRKVNYKAWFYQWNQEHHLATRNFLEALRFLIPPDP
304391	GC_00007023	ALL_SPLITS	PST_134E36_2	6482	54	55	2	0	0.994327047442277	0.993040416047847	0.99368331525934	6482	Chr_5									MTNFVEEETAISGLVDSFSSLGTQLDSPDQIKHYEGLVTEELERLHDAYLVLWNGISNRPDPLVIFNQVEIRAELFDQLQSKRLPTLQRQLNSLSEALVSSRSDLQDKPVTKLKLVLKILSKLDVTLGKIKFAIACINPDLEADEVRYDKDFKKLKSFLCRRLALKVYQVTGLVCKLLQTSARYYQRSGHQFNEHQPRRKTKILTMKSNCSKSIDKLIEYMNKTELNHIQYAWRMSLNSVIISLGKFLKFVAQSSTKIEDSHSIPDLEPSRPSTKSPPPADPSGLSRATIAVITIMKLMRMFFKKMLKISNDKQSFKMVTYLSSRELDTCLTGPHNLAEAIECLVETLSEDPEEDNHYEDVMIINQAIHRLITTPQLVLFMIDYVFEYSFLPDHLNSRKVNYKAWFYQWNQEHHLATRNFLEALRFLIPPDP
304392	GC_00007023	ALL_SPLITS	PST_AR0005a	2078	54	55	2	0	0.994327047442277	0.993040416047847	0.99368331525934	2078	Chr_5									MTNFVEEETAISGLVDSFSSLGTQLDSPDQIKHYEGLVTEELERLHDAYLVLWNGISHRPDPLVIFNQVEIRTELFDQLQSKRLPTLQRQLNSLSEALVSSRSDLQDKPVTKLKLVLKILSKLDVTLGKIKFAIACINPDLEADEVRYDKDFKKLKSFLCRRLALKVYQVTGLVCKLLQTSARYYQRSGHQFNEHQPRRKTKILTMKSNCSKSIDKLIEYMNKTELNHIQYAWRMSLNSVIISLGKFLKFVAQSSTKIEDSHSIPDLEPSRPSTKTPPPADPSGLSRATIAVITIIKLMRMFFKKMLKISNDKQSFKMVTYLSSRELDTCLTGPHNLAEAIECLVETLSEDPEEDNHYEDVMIINQAIHRLITTPQLVLFMIDYVFEYSFLPDHLNSRKVNYKAWFYQWNQEHHLATRNFLEALRFLIPPDP
304393	GC_00007023	ALL_SPLITS	PST_AR0005b	4922	54	55	2	0	0.994327047442277	0.993040416047847	0.99368331525934	4922	Chr_4									MTNFVEEETAISGLVDSFSSLGTQLDSPDQIKHYEGLVTEELERLHDAYLVLWNGISNRPDPLVIFNQVEIRAELFDQLQSKRLPTLQRQLNSLSEALVSSRSDLQDKPVTKLKLVLKILSKLDVTLGKIKFAIACINPDLEADEVRYDKDFKKLKSFLCRRLALKVYQVTGLVCKLLQTSARYYQRSGHQFNEHQPRRKTKILTMKSNCSKSIDKLIEYMNKTELNHIQYAWRMSLNSVIISLGKFLKFVAQSSTKIEDSHSIPDLEPSRPSTKSPPPADPSGLSRATIAVITIMKLMRMFFKKMLKISNDKQSFKMVTYLSSRELDTCLTGPHNLAEAIECLVETLSEDPEEDNHYEDVMIINQAIHRLITTPQLVLFMIDYVFEYSFLPDHLNSRKVNYKAWFYQWNQEHHLATRNFLEALRFLIPPDP
304394	GC_00007023	ALL_SPLITS	PST_AZ2_1	4896	54	55	2	0	0.994327047442277	0.993040416047847	0.99368331525934	4896	Chr_4									MANSVEEETAISGLVDSFSALGTQ-DSPDQIKHYEGLVTEELERLHDAYLVLWNGISNRPDPLVIFNQVEIRTELFDQLQSKRLPTLQRQLNSLSEALVSSRSDLQDKPVTKLKLVLKILSKLDVTLGKIKFAIACINPDLEADEVRYDKDFKKLKSFLCRRLALKVYQVTGLVCKLLQTSARYYQRSGHQFNEHQPRRKTKILTMKSNCSKSIDKLIEYMNKTELNHIQYAWRMSLNSVIISLGKFLKFVAQSSTKIEDSHSIPDLEPSRPSTKTPPPADPSGLSRATIAVITIIKLMRMFFKKMLKISNDKQSFKMVTYLSSRELDMCLTGPHNLAEAIECLVETLSEDPEEDNHYEDVMIINQAIHRLITTPQLVLFMIDYVFEYSFLPDHLNSRKVNYKAWFYQWNQEHHLATRNFLEALRFLIPPDP
304395	GC_00007023	ALL_SPLITS	PST_AZ2_2	4614	54	55	2	0	0.994327047442277	0.993040416047847	0.99368331525934	4614	Chr_5									MTNFVEEETAISGLVDSFSSLGTQLDSPDQIKHYEGLVTEELERLHDAYLVLWNGISHRPDPLVIFNQVEIRTELFDQLQSKRLPTLQRQLNSLSEALVSSRSDLQDKPVTKLKLVLKILSKLDVTLGKIKFAIACINPDLEADEVRYDKDFKKLKSFLCRRLALKVYQVTGLVCKLLQTSARYYQRSGHQFNEHQPRRKTKILTMKSNCSKSIDKLIEYMNKTELNHIQYAWRMSLNSVIISLGKFLKFVAQSSTKIEDSHSIPDLEPSRPSTKTPPPADPSGLSRATIAVITIIKLMRMFFKKMLKISNDKQSFKMVTYLSSRELDMCLTGPHNLAEAIECLVETLSEDPEEDNHYEDVMIINQAIHRLITTPQLVLFMIDYVFEYSFLPDHLNSRKVNYKAWFYQWNQEHHLATRNFLEALRFLIPPDP
304396	GC_00007023	ALL_SPLITS	PST_DK0911_1	15966	54	55	2	0	0.994327047442277	0.993040416047847	0.99368331525934	15966	Chr_4									MTNFVEEETAISGLVDSFSSLGTQLDSPDQIKHYEGLVTEELERLHDAYLVLWNGISHRPDPLVIFNQVEIRTELFDQLQSKRLPTLQRQLNSLSEALVSSRSDLQDKPVTKLKLVLKILSKLDVTLGKIKFAIACINPDLEADEVRYDKDFKKLKSFLCRRLALKVYQVTGLVCKLLQTSARYYQRSGHQFNEHQPRRKTKILTMKSNCSKSIDKLIEYMNKTELNHIQYAWRMSLNSVIISLGKFLKFVAQSSTKIEDSHSIPDLEPSRPSTKTPPPADPSGLSRATIAVITIIKLMRMFFKKMLKISNDKQSFKMVTYLSSRELDMCLTGPHNLAEAIECLVETLSEDPEEDNHYEDVMIINQAIHRLITTPQLVLFMIDYVFEYSFLPDHLNSRKVNYKAWFYQWNQEHHLATRNFLEALRFLIPPDP
304397	GC_00007023	ALL_SPLITS	PST_DK0911_2	15989	54	55	2	0	0.994327047442277	0.993040416047847	0.99368331525934	15989	Chr_5									MTNFVEEETAISGLVDSFSSLGTQLDSPDQIKHYEGLVTEELERLHDAYLVLWNGISHRPDPLVIFNQVEIRTELFDQLQSKRLPTLQRQLNSLSEALVSSRSDLQDKPVTKLKLVLKILSKLDVTLGKIKFAIACINPDLEADEVRYDKDFKKLKSFLCRRLALKVYQVTGLVCKLLQTSARYYQRSGHQFNEHQPRRKTKILTMKSNCSKSIDKLIEYMNKTELNHIQYAWRMSLNSVIISLGKFLKFVAQSSTKIEDSHSIPDLEPSRPSTKTPPPADPSGLSRATIAVITIIKLMRMFFKKMLKISNDKQSFKMVTYLSSRELDMCLTGPHNLAEAIECLVETLSEDPEEDNHYEDVMIINQAIHRLITTPQLVLFMIDYVFEYSFLPDHLNSRKVNYKAWFYQWNQEHHLATRNFLEALRFLIPPDP
304398	GC_00007023	ALL_SPLITS	PST_SWS484_1	3497	54	55	2	0	0.994327047442277	0.993040416047847	0.99368331525934	3497	Chr_5									MTNFVEEETAISGLVDSFSSLGTQLDSPDQIKHYEGLVTEELERLHDAYLVLWNGISHRPDPLVIFNQVEIRTELFDQLQSKRLPTLQRQLNSLSEALVSSRSDLQDKPVTKLKLVLKILSKLDVTLGKIKFAIACINPDLEADEVRYDKDFKKLKSFLCRRLALKVYQVTGLVCKLLQTSARYYQRSGHQFNEHQPRRKTKILTMKSNCSKSIDKLIEYMNKTELNHIQYAWRMSLNSVIISLGKFLKFVAQSSTKIEDSHSIPDLEPSRPSTKTPPPADPSGLSRATIAVITIIKLMRMFFKKMLKISNDKQSFKMVTYLSSRELDTCLTGPHNLAEAIECLVETLSEDPEEDNHYEDVMIINQAIHRLITTPQLVLFMIDYVFEYSFLPDHLNSRKVNYKAWFYQWNQEHHLATRNFLEALRFLIPPDP
304399	GC_00007023	ALL_SPLITS	PST_SWS484_2	3762	54	55	2	0	0.994327047442277	0.993040416047847	0.99368331525934	3762	Chr_4									MTNFVEEETAISGLVDSFSSLGTQLDSPDQIKHYEGLVTEELERLHDAYLVLWNGISNRPDPLVIFNQVEIRAELFDQLQSKRLPTLQRQLNSLSEALVSSRSDLQDKPVTKLKLVLKILSKLDVTLGKIKFAIACINPDLEADEVRYDKDFKKLKSFLCRRLALKVYQVTGLVCKLLQTSARYYQRSGHQFNEHQPRRKTKILTMKSNCSKSIDKLIEYMNKTELNHIQYAWRMSLNSVIISLGKFLKFVAQSSTKIEDSHSIPDLEPSRPSTKSPPPADPSGLSRATIAVITIMKLMRMFFKKMLKISNDKQSFKMVTYLSSRELDTCLTGPHNLAEAIECLVETLSEDPEEDNHYEDVMIINQAIHRLITTPQLVLFMIDYVFEYSFLPDHLNSRKVNYKAWFYQWNQEHHLATRNFLEALRFLIPPDP
304400	GC_00007023	ALL_SPLITS	PST_T030_1	2403	54	55	2	0	0.994327047442277	0.993040416047847	0.99368331525934	2403	Chr_2									MTNFVEEETAISGLVDSFSSLGTQLDSPDQIKHYEGLVTEELERLHDAYLVLWNGISHRPDPLVIFNQVEIRTELFDQLQSKRLPTLQRQLNSLSEALVSSRSDLQDKPVTKLKLVLKILSKLDVTLGKIKFAIACINPDLEADEVRYDKDFKKLKSFLCRRLALKVYQVTGLVCKLLQTSARYYQRSGHQFNEHQPRRKTKILTMKSNCSKSIDKLIEYMNKTELNHIQYAWRMSLNSVIISLGKFLKFVAQSSTKIEDSHSIPDLEPSRPSTKTPPPADPSGLSRATIAVITIIKLMRMFFKKMLKISNDKQSFKMVTYLSSRELDMCLTGPHNLAEAIECLVETLSEDPEEDNHYEDVMIINQAIHRLITTPQLVLFMIDYVFEYSFLPDHLNSRKVNYKAWFYQWNQEHHLATRNFLEALRFLIPPDP
304401	GC_00007023	ALL_SPLITS	PST_T030_2	3535	54	55	2	0	0.994327047442277	0.993040416047847	0.99368331525934	3535	Chr_2									MTNFVEEETAISGLVDSFSSLGTQLDSPDQIKHYEGLVTEELERLHDAYLVLWNGISNRPDPLVIFNQVEIRAELFDQLQSKRLPTLQRQLNSLSEALVSSRSDLQDKPVTKLKLVLKILSKLDVTLGKIKFAIACINPDLEADEVRYDKDFKKLKSFLCRRLALKVYQVTGLVCKLLQTSARYYQRSGHQFNEHQPRRKTKILTMKSNCSKSIDKLIEYMNKTELNHIQYAWRMSLNSVIISLGKFLKFVAQSSTKIEDSHSIPDLEPSRPSTKSPPPADPSGLSRATIAVITIMKLMRMFFKKMLKISNDKQSFKMVTYLSSRELDTCLTGPHNLAEAIECLVETLSEDPEEDNHYEDVMIINQAIHRLITTPQLVLFMIDYVFEYSFLPDHLNSRKVNYKAWFYQWNQEHHLATRNFLEALRFLIPPDP
304402	GC_00007023	ALL_SPLITS	PST_T034a	2090	54	55	2	0	0.994327047442277	0.993040416047847	0.99368331525934	2090	Chr_5									MTNFVEEETAISGLVDSFSSLGTQLDSPDQIKHYEGLVTEELERLHDAYLVLWNGISHRPDPLVIFNQVEIRTELFDQLQSKRLPTLQRQLNSLSEALVSSRSDLQDKPVTKLKLVLKILSKLDVTLGKIKFAIACINPDLEADEVRYDKDFKKLKSFLCRRLALKVYQVTGLVCKLLQTSARYYQRSGHQFNEHQPRRKTKILTMKSNCSKSIDKLIEYMNKTELNHIQYAWRMSLNSVIISLGKFLKFVAQSSTKIEDSHSIPDLEPSRPSTKTPPPADPSGLSRATIAVITIIKLMRMFFKKMLKISNDKQSFKMVTYLSSRELDTCLTGPHNLAEAIECLVETLSEDPEEDNHYEDVMIINQAIHRLITTPQLVLFMIDYVFEYSFLPDHLNSRKVNYKAWFYQWNQEHHLATRNFLEALRFLIPPDP
304403	GC_00007023	ALL_SPLITS	PST_T034b	5692	54	55	2	0	0.994327047442277	0.993040416047847	0.99368331525934	5692	Chr_4									MTNFVEEETAISGLVDSFSSLGTQLDSPDQIKHYEGLVTEELERLHDAYLVLWNGISNRPDPLVIFNQVEIRAELFDQLQSKRLPTLQRQLNSLSEALVSSRSDLQDKPVTKLKLVLKILSKLDVTLGKIKFAIACINPDLEADEVRYDKDFKKLKSFLCRRLALKVYQVTGLVCKLLQTSARYYQRSGHQFNEHQPRRKTKILTMKSNCSKSIDKLIEYMNKTELNHIQYAWRMSLNSVIISLGKFLKFVAQSSTKIEDSHSIPDLEPSRPSTKSPPPADPSGLSRATIAVITIMKLMRMFFKKMLKISNDKQSFKMVTYLSSRELDTCLTGPHNLAEAIECLVETLSEDPEEDNHYEDVMIINQAIHRLITTPQLVLFMIDYVFEYSFLPDHLNSRKVNYKAWFYQWNQEHHLATRNFLEALRFLIPPDP
304404	GC_00007023	ALL_SPLITS	PST_W011a	14818	54	55	2	0	0.994327047442277	0.993040416047847	0.99368331525934	14818	ChrUn									MTNFVEEETAISGLVDSFSSLGTQLDSPDQIKHYEGLVTEELERLHDAYLVLWNGISHRPDPLVIFNQVEIRTELFDQLQSKRLPTLQRQLNSLSEALVSSRSDLQDKPVTKLKLVLKILSKLDVTLGKIKFAIACINPDLEADEVRYDKDFKKLKSFLCRRLALKVYQVTGLVCKLLQTSARYYQRSGHQFNEHQPRRKTKILTMKSNCSKSIDKLIEYMNKTELNHIQYAWRMSLNSVIISLGKFLKFVAQSSTKIEDSHSIPDLEPSRPSTKTPPPADPSGLSRATIAVITIIKLMRMFFKKMLKISNDKQSFKMVTYLSSRELDTCLTGPHNLAEAIECLVETLSEDPEEDNHYEDVMIINQAIHRLITTPQLVLFMIDYVFEYSFLPDHLNSRKVNYKAWFYQWNQEHHLATRNFLEALRFLIPPDP
304405	GC_00007023	ALL_SPLITS	PST_W011a	4240	54	55	2	0	0.994327047442277	0.993040416047847	0.99368331525934	4240	Chr_4									MTNFVEEETAISGLVDSFSSLGTQLDSPDQIKHYEGLVTEELERLHDAYLVLWNGISHRPDPLVIFNQVEIRTELFDQLQSKRLPTLQRQLNSLSEALVSSRSDLQDKPVTKLKLVLKILSKLDVTLGKIKFAIACINPDLEADEVRYDKDFKKLKSFLCRRLALKVYQVTGLVCKLLQTSARYYQRSGHQFNEHQPRRKTKILTMKSNCSKSIDKLIEYMNKTELNHIQYAWRMSLNSVIISLGKFLKFVAQSSTKIEDSHSIPDLEPSRPSTKTPPPADPSGLSRATIAVITIIKLMRMFFKKMLKISNDKQSFKMVTYLSSRELDMCLTGPHNLAEAIECLVETLSEDPEEDNHYEDVMIINQAIHRLITTPQLVLFMIDYVFEYSFLPDHLNSRKVNYKAWFYQWNQEHHLATRNFLEALRFLIPPDP
304406	GC_00007023	ALL_SPLITS	PST_W011b	3269	54	55	2	0	0.994327047442277	0.993040416047847	0.99368331525934	3269	Chr_5									MTNFVEEETAISGLVDSFSSLGTQLDSPDQIKHYEGLVTEELERLHDAYLVLWNGISNRPDPLVIFNQVEIRAELFDQLQSKRLPTLQRQLNSLSEALVSSRSDLQDKPVTKLKLVLKILSKLDVTLGKIKFAIACINPDLEADEVRYDKDFKKLKSFLCRRLALKVYQVTGLVCKLLQTSARYYQRSGHQFNEHQPRRKTKILTMKSNCSKSIDKLIEYMNKTELNHIQYAWRMSLNSVIISLGKFLKFVAQSSTKIEDSHSIPDLEPSRPSTKSPPPADPSGLSRATIAVITIMKLMRMFFKKMLKISNDKQSFKMVTYLSSRELDTCLTGPHNLAEAIECLVETLSEDPEEDNHYEDVMIINQAIHRLITTPQLVLFMIDYVFEYSFLPDHLNSRKVNYKAWFYQWNQEHHLATRNFLEALRFLIPPDP
304407	GC_00007023	ALL_SPLITS	PST_W025a	12694	54	55	2	0	0.994327047442277	0.993040416047847	0.99368331525934	12694	Chr_4									MTNFVEEETAISGLVDSFSSLGTQLDSPDQIKHYEGLVTEELERLHDAYLVLWNGISNRPDPLVIFNQVEIRAELFDQLQSKRLPTLQRQLNSLSEALVSSRSDLQDKPVTKLKLVLKILSKLDVTLGKIKFAIACINPDLEADEVRYDKDFKKLKSFLCRRLALKVYQVTGLVCKLLQTSARYYQRSGHQFNEHQPRRKTKILTMKSNCSKSIDKLIEYMNKTELNHIQYAWRMSLNSVIISLGKFLKFVAQSSTKIEDSHSIPDLEPSRPSTKSPPPADPSGLSRATIAVITIMKLMRMFFKKMLKISNDKQSFKMVTYLSSRELDTCLTGPHNLAEAIECLVETLSEDPEEDNHYEDVMIINQAIHRLITTPQLVLFMIDYVFEYSFLPDHLNSRKVNYKAWFYQWNQEHHLATRNFLEALRFLIPPDP
304408	GC_00007023	ALL_SPLITS	PST_W025b	6182	54	55	2	0	0.994327047442277	0.993040416047847	0.99368331525934	6182	Chr_5									MTNFVEEETAISGLVDSFSSLGTQLDSPDQIKHYEGLVTEELERLHDAYLVLWNGISHRPDPLVIFNQVEIRTELFDQLQSKRLPTLQRQLNSLSEALVSSRSDLQDKPVTKLKLVLKILSKLDVTLGKIKFAIACINPDLEADEVRYDKDFKKLKSFLCRRLALKVYQVTGLVCKLLQTSARYYQRSGHQFNEHQPRRKTKILTMKSNCSKSIDKLIEYMNKTELNHIQYAWRMSLNSVIISLGKFLKFVAQSSTKIEDSHSIPDLEPSRPSTKTPPPADPSGLSRATIAVITIIKLMRMFFKKMLKISNDKQSFKMVTYLSSRELDMCLTGPHNLAEAIECLVETLSEDPEEDNHYEDVMIINQAIHRLITTPQLVLFMIDYVFEYSFLPDHLNSRKVNYKAWFYQWNQEHHLATRNFLEALRFLIPPDP
304409	GC_00007023	ALL_SPLITS	PST_W029a	5499	54	55	2	0	0.994327047442277	0.993040416047847	0.99368331525934	5499	Chr_4									MTNFVEEETAISGLVDSFSSLGTQLDSPDQIKHYEGLVTEELERLHDAYLVLWNGISNRPDPLVIFNQVEIRAELFDQLQSKRLPTLQRQLNSLSEALVSSRSDLQDKPVTKLKLVLKILSKLDVTLGKIKFAIACINPDLEADEVRYDKDFKKLKSFLCRRLALKVYQVTGLVCKLLQTSARYYQRSGHQFNEHQPRRKTKILTMKSNCSKSIDKLIEYMNKTELNHIQYAWRMSLNSVIISLGKFLKFVAQSSTKIEDSHSIPDLEPSRPSTKSPPPADPSGLSRATIAVITIMKLMRMFFKKMLKISNDKQSFKMVTYLSSRELDTCLTGPHNLAEAIECLVETLSEDPEEDNHYEDVMIINQAIHRLITTPQLVLFMIDYVFEYSFLPDHLNSRKVNYKAWFYQWNQEHHLATRNFLEALRFLIPPDP
304410	GC_00007023	ALL_SPLITS	PST_W029b	1015	54	55	2	0	0.994327047442277	0.993040416047847	0.99368331525934	1015	Chr_5									MTNFVEEETAISGLVDSFSSLGTQLDSPDQIKHYEGLVTEELERLHDAYLVLWNGISHRPDPLVIFNQVEIRTELFDQLQSKRLPTLQRQLNSLSEALVSSRSDLQDKPVTKLKLVLKILSKLDVTLGKIKFAIACINPDLEADEVRYDKDFKKLKSFLCRRLALKVYQVTGLVCKLLQTSARYYQRSGHQFNEHQPRRKTKILTMKSNCSKSIDKLIEYMNKTELNHIQYAWRMSLNSVIISLGKFLKFVAQSSTKIEDSHSIPDLEPSRPSTKTPPPADPSGLSRATIAVITIIKLMRMFFKKMLKISNDKQSFKMVTYLSSRELDMCLTGPHNLAEAIECLVETLSEDPEEDNHYEDVMIINQAIHRLITTPQLVLFMIDYVFEYSFLPDHLNSRKVNYKAWFYQWNQEHHLATRNFLEALRFLIPPDP
304411	GC_00007023	ALL_SPLITS	PST_W039a	12667	54	55	2	0	0.994327047442277	0.993040416047847	0.99368331525934	12667	Chr_2									MTNFVEEETAISGLVDSFSSLGTQLDSPDQIKHYEGLVTEELERLHDAYLVLWNGISNRPDPLVIFNQVEIRAELFDQLQSKRLPTLQRQLNSLSEAL---------------------------------FAIACINPDLEADEVRYDKDFKKLKSFLCRRLALKVYQVTGLVCKLLQTSARYYQRSGHQFNEHQPRRKTKILTMKSNCSKSIDKLIEYMNKTELNHIQYAWRMSLNSVIISLGKFLKFVAQSSTKIEDSHSIPDLEPSRPSTKSPPPADPSGLSRATIAVITIMKLMRMFFKKMLKISNDKQSFKMVTYLSSRELDTCLTGPHNLAEAIECLVETLSEDPEEDNHYEDVMIINQAIHRLITTPQLVLFMIDYVFEYSFLPDHLNSRKVNYKAWFYQWNQEHHLATRNFLEALRFLIPPDP
304412	GC_00007023	ALL_SPLITS	PST_W039b	14063	54	55	2	0	0.994327047442277	0.993040416047847	0.99368331525934	14063	Chr_2									MANSVEEETAISGLVDSFSALGTQ-DSPDQIKHYEGLVTEELERLHDAYLVLWNGISNRPDPLVIFNQVEIRTELFDQLQSKRLPTLQRQLNSLSEALVSSRSDLQDKPVTKLKLVLKILSKLDVTLGKIKFAIACINPDLEADEVRYDKDFKKLKSFLCRRLALKVYQVTGLVCKLLQTSARYYQRSGHQFNEHQPRRKTKILTMKSNCSKSIDKLIEYMNKTELNHIQYAWRMSLNSVIISLGKFLKFVAQSSTKIEDSHSIPDLEPSRPSTKTPPPADPSGLSRATIAVITIIKLMRMFFKKMLKISNDKQSFKMVTYLSSRELDTCLTGPHNLAEAIECLVETLSEDPEEDNHYEDVMIINQAIHRLITTPQLVLFMIDYVFEYSFLPDHLNSRKVNYKAWFYQWNQEHHLATRNFLEALRFLIPPDP
304413	GC_00007023	ALL_SPLITS	PST_W048a	4395	54	55	2	0	0.994327047442277	0.993040416047847	0.99368331525934	4395	Chr_4									MTNFVEEETAISGLVDSFSSLGTQLDSPDQIKHYEGLVTEELERLHDAYLVLWNGISNRPDPLVIFNQVEIRAELFDQLQSKRLPTLQRQLNSLSEALVSSRSDLQDKPVTKLKLVLKILSKLDVTLGKIKFAIACINPDLEADEVRYDKDFKKLKSFLCRRLALKVYQVTGLVCKLLQTSARYYQRSGHQFNEHQPRRKTKILTMKSNCSKSIDKLIEYMNKTELNHIQYAWRMSLNSVIISLGKFLKFVAQSSTKIEDSHSIPDLEPSRPSTKSPPPADPSGLSRATIAVITIMKLMRMFFKKMLKISNDKQSFKMVTYLSSRELDTCLTGPHNLAEAIECLVETLSEDPEEDNHYEDVMIINQAIHRLITTPQLVLFMIDYVFEYSFLPDHLNSRKVNYKAWFYQWNQEHHLATRNFLEALRFLIPPDP
304414	GC_00007023	ALL_SPLITS	PST_W048b	14792	54	55	2	0	0.994327047442277	0.993040416047847	0.99368331525934	14792	Chr_5									MTNFVEEETAISGLVDSFSSLGTQLDSPDQIKHYEGLVTEELERLHDAYLVLWNGISHRPDPLVIFNQVEIRTELFDQLQSKRLPTLQRQLNSLSEALVSSRSDLQDKPVTKLKLVLKILSKLDVTLGKIKFAIACINPDLEADEVRYDKDFKKLKSFLCRRLALKVYQVTGLVCKLLQTSARYYQRSGHQFNEHQPRRKTKILTMKSNCSKSIDKLIEYMNKTELNHIQYAWRMSLNSVIISLGKFLKFVAQSSTKIEDSHSIPDLEPSRPSTKTPPPADPSGLSRATIAVITIIKLMRMFFKKMLKISNDKQSFKMVTYLSSRELDMCLTGPHNLAEAIECLVETLSEDPEEDNHYEDVMIINQAIHRLITTPQLVLFMIDYVFEYSFLPDHLNSRKVNYKAWFYQWNQEHHLATRNFLEALRFLIPPDP
304415	GC_00007023	ALL_SPLITS	PST_W052a	5861	54	55	2	0	0.994327047442277	0.993040416047847	0.99368331525934	5861	Chr_4									MTNFVEEETAISGLVDSFSSLGTQLDSPDQIKHYEGLVTEELERLHDAYLVLWNGISNRPDPLVIFNQVEIRAELFDQLQSKRLPTLQRQLNSLSEALVSSRSDLQDKPVTKLKLVLKILSKLDVTLGKIKFAIACINPDLEADEVRYDKDFKKLKSFLCRRLALKVYQVTGLVCKLLQTSARYYQRSGHQFNEHQPRRKTKILTMKSNCSKSIDKLIEYMNKTELNHIQYAWRMSLNSVIISLGKFLKFVAQSSTKIEDSHSIPDLEPSRPSTKSPPPADPSGLSRATIAVITIMKLMRMFFKKMLKISNDKQSFKMVTYLSSRELDTCLTGPHNLAEAIECLVETLSEDPEEDNHYEDVMIINQAIHRLITTPQLVLFMIDYVFEYSFLPDHLNSRKVNYKAWFYQWNQEHHLATRNFLEALRFLIPPDP
304416	GC_00007023	ALL_SPLITS	PST_W052b	1248	54	55	2	0	0.994327047442277	0.993040416047847	0.99368331525934	1248	Chr_5									MTNFVEEETAISGLVDSFSSLGTQLDSPDQIKHYEGLVTEELERLHDAYLVLWNGISHRPDPLVIFNQVEIRTELFDQLQSKRLPTLQRQLNSLSEALVSSRSDLQDKPVTKLKLVLKILSKLDVTLGKIKFAIACINPDLEADEVRYDKDFKKLKSFLCRRLALKVYQVTGLVCKLLQTSARYYQRSGHQFNEHQPRRKTKILTMKSNCSKSIDKLIEYMNKTELNHIQYAWRMSLNSVIISLGKFLKFVAQSSTKIEDSHSIPDLEPSRPSTKTPPPADPSGLSRATIAVITIIKLMRMFFKKMLKISNDKQSFKMVTYLSSRELDMCLTGPHNLAEAIECLVETLSEDPEEDNHYEDVMIINQAIHRLITTPQLVLFMIDYVFEYSFLPDHLNSRKVNYKAWFYQWNQEHHLATRNFLEALRFLIPPDP
304417	GC_00007023	ALL_SPLITS	PST_W053a	4680	54	55	2	0	0.994327047442277	0.993040416047847	0.99368331525934	4680	Chr_4									MTNFVEEETAISGLVDSFSSLGTQLDSPDQIKHYEGLVTEELERLHDAYLVLWNGISNRPDPLVIFNQVEIRAELFDQLQSKRLPTLQRQLNSLSEALVSSRSDLQDKPVTKLKLVLKILSKLDVTLGKIKFAIACINPDLEADEVRYDKDFKKLKSFLCRRLALKVYQVTGLVCKLLQTSARYYQRSGHQFNEHQPRRKTKILTMKSNCSKSIDKLIEYMNKTELNHIQYAWRMSLNSVIISLGKFLKFVAQSSTKIEDSHSIPDLEPSRPSTKSPPPADPSGLSRATIAVITIMKLMRMFFKKMLKISNDKQSFKMVTYLSSRELDTCLTGPHNLAEAIECLVETLSEDPEEDNHYEDVMIINQAIHRLITTPQLVLFMIDYVFEYSFLPDHLNSRKVNYKAWFYQWNQEHHLATRNFLEALRFLIPPDP
304418	GC_00007023	ALL_SPLITS	PST_W053b	6417	54	55	2	0	0.994327047442277	0.993040416047847	0.99368331525934	6417	Chr_5									MTNFVEEETAISGLVDSFSSLGTQLDSPDQIKHYEGLVTEELERLHDAYLVLWNGISHRPDPLVIFNQVEIRTELFDQLQSKRLPTLQRQLNSLSEALVSSRSDLQDKPVTKLKLVLKILSKLDVTLGKIKFAIACINPDLEADEVRYDKDFKKLKSFLCRRLALKVYQVTGLVCKLLQTSARYYQRSGHQFNEHQPRRKTKILTMKSNCSKSIDKLIEYMNKTELNHIQYAWRMSLNSVIISLGKFLKFVAQSSTKIEDSHSIPDLEPSRPSTKTPPPADPSGLSRATIAVITIIKLMRMFFKKMLKISNDKQSFKMVTYLSSRELDMCLTGPHNLAEAIECLVETLSEDPEEDNHYEDVMIINQAIHRLITTPQLVLFMIDYVFEYSFLPDHLNSRKVNYKAWFYQWNQEHHLATRNFLEALRFLIPPDP
304419	GC_00007023	ALL_SPLITS	PST_W054a	3695	54	55	2	0	0.994327047442277	0.993040416047847	0.99368331525934	3695	Chr_2									MTNFVEEETAISGLVDSFSSLGTQLDSPDQIKHYEGLVTEELERLHDAYLVLWNGISNRPDPLVIFNQVEIRAELFDQLQSKRLPTLQRQLNSLSEALVSSRSDLQDKPVTKLKLVLKILSKLDVTLGKIKFAIACINPDLEADEVRYDKDFKKLKSFLCRRLALKVYQVTGLVCKLLQTSARYYQRSGHQFNEHQPRRKTKILTMKSNCSKSIDKLIEYMNKTELNHIQYAWRMSLNSVIISLGKFLKFVAQSSTKIEDSHSIPDLEPSRPSTKSPPPADPSGLSRATIAVITIMKLMRMFFKKMLKISNDKQSFKMVTYLSSRELDTCLTGPHNLAEAIECLVETLSEDPEEDNHYEDVMIINQAIHRLITTPQLVLFMIDYVFEYSFLPDHLNSRKVNYKAWFYQWNQEHHLATRNFLEALRFLIPPDP
304420	GC_00007023	ALL_SPLITS	PST_W054b	1366	54	55	2	0	0.994327047442277	0.993040416047847	0.99368331525934	1366	Chr_2									MTNFVEEETAISGLVDSFSSLGTQLDSPDQIKHYEGLVTEELERLHDAYLVLWNGISHRPDPLVIFNQVEIRTELFDQLQSKRLPTLQRQLNSLSEALVSSRSDLQDKPVTKLKLVLKILSKLDVTLGKIKFAIACINPDLEADEVRYDKDFKKLKSFLCRRLALKVYQVTGLVCKLLQTSARYYQRSGHQFNEHQPRRKTKILTMKSNCSKSIDKLIEYMNKTELNHIQYAWRMSLNSVIISLGKFLKFVAQSSTKIEDSHSIPDLEPSRPSTKTPPPADPSGLSRATIAVITIIKLMRMFFKKMLKISNDKQSFKMVTYLSSRELDMCLTGPHNLAEAIECLVETLSEDPEEDNHYEDVMIINQAIHRLITTPQLVLFMIDYVFEYSFLPDHLNSRKVNYKAWFYQWNQEHHLATRNFLEALRFLIPPDP
304421	GC_00007023	ALL_SPLITS	PST_W057a	5837	54	55	2	0	0.994327047442277	0.993040416047847	0.99368331525934	5837	Chr_4									MTNFVEEETAISGLVDSFSSLGTQLDSPDQIKHYEGLVTEELERLHDAYLVLWNGISNRPDPLVIFNQVEIRAELFDQLQSKRLPTLQRQLNSLSEALVSSRSDLQDKPVTKLKLVLKILSKLDVTLGKIKFAIACINPDLEADEVRYDKDFKKLKSFLCRRLALKVYQVTGLVCKLLQTSARYYQRSGHQFNEHQPRRKTKILTMKSNCSKSIDKLIEYMNKTELNHIQYAWRMSLNSVIISLGKFLKFVAQSSTKIEDSHSIPDLEPSRPSTKSPPPADPSGLSRATIAVITIMKLMRMFFKKMLKISNDKQSFKMVTYLSSRELDTCLTGPHNLAEAIECLVETLSEDPEEDNHYEDVMIINQAIHRLITTPQLVLFMIDYVFEYSFLPDHLNSRKVNYKAWFYQWNQEHHLATRNFLEALRFLIPPDP
304422	GC_00007023	ALL_SPLITS	PST_W057b	960	54	55	2	0	0.994327047442277	0.993040416047847	0.99368331525934	960	Chr_5									MTNFVEEETAISGLVDSFSSLGTQLDSPDQIKHYEGLVTEELERLHDAYLVLWNGISHRPDPLVIFNQVEIRTELFDQLQSKRLPTLQRQLNSLSEALVSSRSDLQDKPVTKLKLVLKILSKLDVTLGKIKFAIACINPDLEADEVRYDKDFKKLKSFLCRRLALKVYQVTGLVCKLLQTSARYYQRSGHQFNEHQPRRKTKILTMKSNCSKSIDKLIEYMNKTELNHIQYAWRMSLNSVIISLGKFLKFVAQSSTKIEDSHSIPDLEPSRPSTKTPPPADPSGLSRATIAVITIIKLMRMFFKKMLKISNDKQSFKMVTYLSSRELDMCLTGPHNLAEAIECLVETLSEDPEEDNHYEDVMIINQAIHRLITTPQLVLFMIDYVFEYSFLPDHLNSRKVNYKAWFYQWNQEHHLATRNFLEALRFLIPPDP
304423	GC_00007023	ALL_SPLITS	PST_W088a	8054	54	55	2	0	0.994327047442277	0.993040416047847	0.99368331525934	8054	Chr_4									MTNFVEEETAISGLVDSFSSLGTQLDSPDQIKHYEGLVTEELERLHDAYLVLWNGISNRPDPLVIFNQVEIRAELFDQLQSKRLPTLQRQLNSLSEALVSSRSDLQDKPVTKLKLVLKILSKLDVTLGKIKFAIACINPDLEADEVRYDKDFKKLKSFLCRRLALKVYQVTGLVCKLLQTSARYYQRSGHQFNEHQPRRKTKILTMKSNCSKSIDKLIEYMNKTELNHIQYAWRMSLNSVIISLGKFLKFVAQSSTKIEDSHSIPDLEPSRPSTKSPPPADPSGLSRATIAVITIMKLMRMFFKKMLKISNDKQSFKMVTYLSSRELDTCLTGPHNLAEAIECLVETLSEDPEEDNHYEDVMIINQAIHRLITTPQLVLFMIDYVFEYSFLPDHLNSRKVNYKAWFYQWNQEHHLATRNFLEALRFLIPPDP
304424	GC_00007023	ALL_SPLITS	PST_W088b	1266	54	55	2	0	0.994327047442277	0.993040416047847	0.99368331525934	1266	Chr_5									MTNFVEEETAISGLVDSFSSLGTQLDSPDQIKHYEGLVTEELERLHDAYLVLWNGISHRPDPLVIFNQVEIRTELFDQLQSKRLPTLQRQLNSLSEALVSSRSDLQDKPVTKLKLVLKILSKLDVTLGKIKFAIACINPDLEADEVRYDKDFKKLKSFLCRRLALKVYQVTGLVCKLLQTSARYYQRSGHQFNEHQPRRKTKILTMKSNCSKSIDKLIEYMNKTELNHIQYAWRMSLNSVIISLGKFLKFVAQSSTKIEDSHSIPDLEPSRPSTKTPPPADPSGLSRATIAVITIIKLMRMFFKKMLKISNDKQSFKMVTYLSSRELDMCLTGPHNLAEAIECLVETLSEDPEEDNHYEDVMIINQAIHRLITTPQLVLFMIDYVFEYSFLPDHLNSRKVNYKAWFYQWNQEHHLATRNFLEALRFLIPPDP
304425	GC_00007023	ALL_SPLITS	PST_Yr1646a	4912	54	55	2	0	0.994327047442277	0.993040416047847	0.99368331525934	4912	Chr_4									MTNFVEEETAISGLVDSFSSLGTQLDSPDQIKHYEGLVTEELERLHDAYLVLWNGISNRPDPLVIFNQVEIRAELFDQLQSKRLPTLQRQLNSLSEALVSSRSDLQDKPVTKLKLVLKILSKLDVTLGKIKFAIACINPDLEADEVRYDKDFKKLKSFLCRRLALKVYQVTGLVCKLLQTSARYYQRSGHQFNEHQPRRKTKILTMKSNCSKSIDKLIEYMNKTELNHIQYAWRMSLNSVIISLGKFLKFVAQSSTKIEDSHSIPDLEPSRPSTKSPPPADPSGLSRATIAVITIMKLMRMFFKKMLKISNDKQSFKMVTYLSSRELDTCLTGPHNLAEAIECLVETLSEDPEEDNHYEDVMIINQAIHRLITTPQLVLFMIDYVFEYSFLPDHLNSRKVNYKAWFYQWNQEHHLATRNFLEALRFLIPPDP
304426	GC_00007023	ALL_SPLITS	PST_Yr1646b	6513	54	55	2	0	0.994327047442277	0.993040416047847	0.99368331525934	6513	Chr_5									MTNFVEEETAISGLVDSFSSLGTQLDSPDQIKHYEGLVTEELERLHDAYLVLWNGISHRPDPLVIFNQVEIRTELFDQLQSKRLPTLQRQLNSLSEALVSSRSDLQDKPVTKLKLVLKILSKLDVTLGKIKFAIACINPDLEADEVRYDKDFKKLKSFLCRRLALKVYQVTGLVCKLLQTSARYYQRSGHQFNEHQPRRKTKILTMKSNCSKSIDKLIEYMNKTELNHIQYAWRMSLNSVIISLGKFLKFVAQSSTKIEDSHSIPDLEPSRPSTKTPPPADPSGLSRATIAVITIIKLMRMFFKKMLKISNDKQSFKMVTYLSSRELDMCLTGPHNLAEAIECLVETLSEDPEEDNHYEDVMIINQAIHRLITTPQLVLFMIDYVFEYSFLPDHLNSRKVNYKAWFYQWNQEHHLATRNFLEALRFLIPPDP
304427	GC_00007023	ALL_SPLITS	PST_Yr1706a	7023	54	55	2	0	0.994327047442277	0.993040416047847	0.99368331525934	7023	Chr_4									MTNFVEEETAISGLVDSFSSLGTQLDSPDQIKHYEGLVTEELERLHDAYLVLWNGISNRPDPLVIFNQVEIRAELFDQLQSKRLPTLQRQLNSLSEALVSSRSDLQDKPVTKLKLVLKILSKLDVTLGKIKFAIACINPDLEADEVRYDKDFKKLKSFLCRRLALKVYQVTGLVCKLLQTSARYYQRSGHQFNEHQPRRKTKILTMKSNCSKSIDKLIEYMNKTELNHIQYAWRMSLNSVIISLGKFLKFVAQSSTKIEDSHSIPDLEPSRPSTKSPPPADPSGLSRATIAVITIMKLMRMFFKKMLKISNDKQSFKMVTYLSSRELDTCLTGPHNLAEAIECLVETLSEDPEEDNHYEDVMIINQAIHRLITTPQLVLFMIDYVFEYSFLPDHLNSRKVNYKAWFYQWNQEHHLATRNFLEALRFLIPPDP
304428	GC_00007023	ALL_SPLITS	PST_Yr1706b	7851	54	55	2	0	0.994327047442277	0.993040416047847	0.99368331525934	7851	Chr_5									MTNFVEEETAISGLVDSFSSLGTQLDSPDQIKHYEGLVTEELERLHDAYLVLWNGISHRPDPLVIFNQVEIRTELFDQLQSKRLPTLQRQLNSLSEALVSSRSDLQDKPVTKLKLVLKILSKLDVTLGKIKFAIACINPDLEADEVRYDKDFKKLKSFLCRRLALKVYQVTGLVCKLLQTSARYYQRSGHQFNEHQPRRKTKILTMKSNCSKSIDKLIEYMNKTELNHIQYAWRMSLNSVIISLGKFLKFVAQSSTKIEDSHSIPDLEPSRPSTKTPPPADPSGLSRATIAVITIIKLMRMFFKKMLKISNDKQSFKMVTYLSSRELDMCLTGPHNLAEAIECLVETLSEDPEEDNHYEDVMIINQAIHRLITTPQLVLFMIDYVFEYSFLPDHLNSRKVNYKAWFYQWNQEHHLATRNFLEALRFLIPPDP
304429	GC_00007023	ALL_SPLITS	PST_Yr1716a	11952	54	55	2	0	0.994327047442277	0.993040416047847	0.99368331525934	11952	Chr_4									MTNFVEEETAISGLVDSFSSLGTQLDSPDQIKHYEGLVTEELERLHDAYLVLWNGISNRPDPLVIFNQVEIRAELFDQLQSKRLPTLQRQLNSLSEALVSSRSDLQDKPVTKLKLVLKILSKLDVTLGKIKFAIACINPDLEADEVRYDKDFKKLKSFLCRRLALKVYQVTGLVCKLLQTSARYYQRSGHQFNEHQPRRKTKILTMKSNCSKSIDKLIEYMNKTELNHIQYAWRMSLNSVIISLGKFLKFVAQSSTKIEDSHSIPDLEPSRPSTKSPPPADPSGLSRATIAVITIMKLMRMFFKKMLKISNDKQSFKMVTYLSSRELDTCLTGPHNLAEAIECLVETLSEDPEEDNHYEDVMIINQAIHRLITTPQLVLFMIDYVFEYSFLPDHLNSRKVNYKAWFYQWNQEHHLATRNFLEALRFLIPPDP
304430	GC_00007023	ALL_SPLITS	PST_Yr1716b	12615	54	55	2	0	0.994327047442277	0.993040416047847	0.99368331525934	12615	Chr_5									MTNFVEEETAISGLVDSFSSLGTQLDSPDQIKHYEGLVTEELERLHDAYLVLWNGISHRPDPLVIFNQVEIRTELFDQLQSKRLPTLQRQLNSLSEALVSSRSDLQDKPVTKLKLVLKILSKLDVTLGKIKFAIACINPDLEADEVRYDKDFKKLKSFLCRRLALKVYQVTGLVCKLLQTSARYYQRSGHQFNEHQPRRKTKILTMKSNCSKSIDKLIEYMNKTELNHIQYAWRMSLNSVIISLGKFLKFVAQSSTKIEDSHSIPDLEPSRPSTKTPPPADPSGLSRATIAVITIIKLMRMFFKKMLKISNDKQSFKMVTYLSSRELDMCLTGPHNLAEAIECLVETLSEDPEEDNHYEDVMIINQAIHRLITTPQLVLFMIDYVFEYSFLPDHLNSRKVNYKAWFYQWNQEHHLATRNFLEALRFLIPPDP
304431	GC_00007023	ALL_SPLITS	PST_Yr2011a	3735	54	55	2	0	0.994327047442277	0.993040416047847	0.99368331525934	3735	Chr_4									MTNFVEEETAISGLVDSFSSLGTQLDSPDQIKHYEGLVTEELERLHDAYLVLWNGISNRPDPLVIFNQVEIRAELFDQLQSKRLPTLQRQLNSLSEALVSSRSDLQDKPVTKLKLVLKILSKLDVTLGKIKFAIACINPDLEADEVRYDKDFKKLKSFLCRRLALKVYQVTGLVCKLLQTSARYYQRSGHQFNEHQPRRKTKILTMKSNCSKSIDKLIEYMNKTELNHIQYAWRMSLNSVIISLGKFLKFVAQSSTKIEDSHSIPDLEPSRPSTKSPPPADPSGLSRATIAVITIMKLMRMFFKKMLKISNDKQSFKMVTYLSSRELDTCLTGPHNLAEAIECLVETLSEDPEEDNHYEDVMIINQAIHRLITTPQLVLFMIDYVFEYSFLPDHLNSRKVNYKAWFYQWNQEHHLATRNFLEALRFLIPPDP
304432	GC_00007023	ALL_SPLITS	PST_Yr2011b	1253	54	55	2	0	0.994327047442277	0.993040416047847	0.99368331525934	1253	Chr_5									MTNFVEEETAISGLVDSFSSLGTQLDSPDQIKHYEGLVTEELERLHDAYLVLWNGISHRPDPLVIFNQVEIRTELFDQLQSKRLPTLQRQLNSLSEALVSSRSDLQDKPVTKLKLVLKILSKLDVTLGKIKFAIACINPDLEADEVRYDKDFKKLKSFLCRRLALKVYQVTGLVCKLLQTSARYYQRSGHQFNEHQPRRKTKILTMKSNCSKSIDKLIEYMNKTELNHIQYAWRMSLNSVIISLGKFLKFVAQSSTKIEDSHSIPDLEPSRPSTKTPPPADPSGLSRATIAVITIIKLMRMFFKKMLKISNDKQSFKMVTYLSSRELDMCLTGPHNLAEAIECLVETLSEDPEEDNHYEDVMIINQAIHRLITTPQLVLFMIDYVFEYSFLPDHLNSRKVNYKAWFYQWNQEHHLATRNFLEALRFLIPPDP
304433	GC_00007023	ALL_SPLITS	PST_Yr2015a	5509	54	55	2	0	0.994327047442277	0.993040416047847	0.99368331525934	5509	Chr_4									MTNFVEEETAISGLVDSFSSLGTQLDSPDQIKHYEGLVTEELERLHDAYLVLWNGISNRPDPLVIFNQVEIRAELFDQLQSKRLPTLQRQLNSLSEALVSSRSDLQDKPVTKLKLVLKILSKLDVTLGKIKFAIACINPDLEADEVRYDKDFKKLKSFLCRRLALKVYQVTGLVCKLLQTSARYYQRSGHQFNEHQPRRKTKILTMKSNCSKSIDKLIEYMNKTELNHIQYAWRMSLNSVIISLGKFLKFVAQSSTKIEDSHSIPDLEPSRPSTKSPPPADPSGLSRATIAVITIMKLMRMFFKKMLKISNDKQSFKMVTYLSSRELDTCLTGPHNLAEAIECLVETLSEDPEEDNHYEDVMIINQAIHRLITTPQLVLFMIDYVFEYSFLPDHLNSRKVNYKAWFYQWNQEHHLATRNFLEALRFLIPPDP
304434	GC_00007023	ALL_SPLITS	PST_Yr2015b	6754	54	55	2	0	0.994327047442277	0.993040416047847	0.99368331525934	6754	Chr_5									MTNFVEEETAISGLVDSFSSLGTQLDSPDQIKHYEGLVTEELERLHDAYLVLWNGISHRPDPLVIFNQVEIRTELFDQLQSKRLPTLQRQLNSLSEALVSSRSDLQDKPVTKLKLVLKILSKLDVTLGKIKFAIACINPDLEADEVRYDKDFKKLKSFLCRRLALKVYQVTGLVCKLLQTSARYYQRSGHQFNEHQPRRKTKILTMKSNCSKSIDKLIEYMNKTELNHIQYAWRMSLNSVIISLGKFLKFVAQSSTKIEDSHSIPDLEPSRPSTKTPPPADPSGLSRATIAVITIIKLMRMFFKKMLKISNDKQSFKMVTYLSSRELDMCLTGPHNLAEAIECLVETLSEDPEEDNHYEDVMIINQAIHRLITTPQLVLFMIDYVFEYSFLPDHLNSRKVNYKAWFYQWNQEHHLATRNFLEALRFLIPPDP
304435	GC_00007023	ALL_SPLITS	PST_Yr201644_1	5279	54	55	2	0	0.994327047442277	0.993040416047847	0.99368331525934	5279	Chr_4									MTNFVEEETAISGLVDSFSSLGTQLDSPDQIKHYEGLVTEELERLHDAYLVLWNGISNRPDPLVIFNQVEIRAELFDQLQSKRLPTLQRQLNSLSEALVSSRSDLQDKPVTKLKLVLKILSKLDVTLGKIKFAIACINPDLEADEVRYDKDFKKLKSFLCRRLALKVYQVTGLVCKLLQTSARYYQRSGHQFNEHQPRRKTKILTMKSNCSKSIDKLIEYMNKTELNHIQYAWRMSLNSVIISLGKFLKFVAQSSTKIEDSHSIPDLEPSRPSTKSPPPADPSGLSRATIAVITIMKLMRMFFKKMLKISNDKQSFKMVTYLSSRELDTCLTGPHNLAEAIECLVETLSEDPEEDNHYEDVMIINQAIHRLITTPQLVLFMIDYVFEYSFLPDHLNSRKVNYKAWFYQWNQEHHLATRNFLEALRFLIPPDP
304436	GC_00007023	ALL_SPLITS	PST_Yr201644_2	1260	54	55	2	0	0.994327047442277	0.993040416047847	0.99368331525934	1260	Chr_5									MTNFVEEETAISGLVDSFSSLGTQLDSPDQIKHYEGLVTEELERLHDAYLVLWNGISHRPDPLVIFNQVEIRTELFDQLQSKRLPTLQRQLNSLSEALVSSRSDLQDKPVTKLKLVLKILSKLDVTLGKIKFAIACINPDLEADEVRYDKDFKKLKSFLCRRLALKVYQVTGLVCKLLQTSARYYQRSGHQFNEHQPRRKTKILTMKSNCSKSIDKLIEYMNKTELNHIQYAWRMSLNSVIISLGKFLKFVAQSSTKIEDSHSIPDLEPSRPSTKTPPPADPSGLSRATIAVITIIKLMRMFFKKMLKISNDKQSFKMVTYLSSRELDMCLTGPHNLAEAIECLVETLSEDPEEDNHYEDVMIINQAIHRLITTPQLVLFMIDYVFEYSFLPDHLNSRKVNYKAWFYQWNQEHHLATRNFLEALRFLIPPDP
304437	GC_00007037	ALL_SPLITS	PSH_233a	13367	54	55	2	0	0.994307085423167	0.948171293039753	0.97069130376657	13367	Chr_17	PF13373.11	DSC E3 ubiquitin ligase complex subunit 3, C-terminal domain							-------MNEENKKNKQEEPPPALEQDSNHLPLTFNIRFASDGHVPDLLNVWVGDRESVRDFKRRIQLLRPALDCRRLRLIYLGRVLTDGTLLVPWTEQLIRRQNNQIRSSESVTRVIGTAMSGALGAVKGGYDAAIGAHNRKGKGKEIEPILPGSTAGTHQRFETIVWLQCAVGEIISPSSVNVSSIPGIDGTITSTTIREQSEDEGDTVVNQEEHQDQEEEEDQDQDQEGRPLSGFD-RLAEAGFSEEDIEQVRRQFHSEHQFISSPTGFVDTDEEEHARAMEDQWLEGLNSTQDGVDNGMGTHIYSALFKGLCIGFFFPIIPIFFFRTELLDRRTQLAILSGSAINFLFGVLQYTNS
304438	GC_00007037	ALL_SPLITS	PSH_233b	12375	54	55	2	0	0.994307085423167	0.948171293039753	0.97069130376657	12375	Chr_18	PF13373.11	DSC E3 ubiquitin ligase complex subunit 3, C-terminal domain							-------MNEENKKNKQEEPPPALEQDSNHLPLTFNIRFASDGHVPDLLNVWVGDRESVRDFKRRIQLLRPALDCRRLRLIYLGRVLTDGTLLVPWTEQLIRRQNNQIRSSESVTRVIGTAMSGALGAVKGGYDAAIGAHNRKGKGKEIEPILPGSTAGTHQRFETIVWLQCAVGEIISPSFVNVSSIPGIDGTITSTTIREQSEDEGDTVVNQEEHQDQEEEEDQDQDQEGRPLSGFD-RLAEAGFSEEDIEQVRRQFHSEHQFISSPTGFVDTDEEEHARAMEDQWLEGLNSTQDGVDNGMGTHIYSALFKGLCIGFFFPIIPIFFFRTELLDRRTQLAILSGSAINFLFGVLQYTNS
304439	GC_00007037	ALL_SPLITS	PSH_76a	12091	54	55	2	0	0.994307085423167	0.948171293039753	0.97069130376657	12091	Chr_17	PF13373.11	DSC E3 ubiquitin ligase complex subunit 3, C-terminal domain							MQPYNREMNEENKKNKQEEPPPALEQDSNHLPLTFNIRFASDGHVPDLLNVWVGDRESVRDFKRRIQLLRPALDCRRLRLIYLGRVLTDGTLLVPWTEQLIRRQNNQIRSSESVTRVIGTAMSGALGAVKGGYDAAIGAHNRKGKGKEIEPILPGSTAGTHQRFETIVWLQCAVGEIISPSSVNVSSIPGIDGTITSTTIREQSEDEGDTVVNQEEHQDQEEEEDQDQDQEGRPLSGFD-RLAEAGFSEEDIEQVRRQFHSEHQFISSPTGFVDTDEEEHARAMEDQWLEGLNSTQDGVDNGMGTHIYSALFKGLCIGFFFPIIPIFFFRTELLDRRTQLAILSGSAINFLFGVLQYTNS
304440	GC_00007037	ALL_SPLITS	PSH_76b	13285	54	55	2	0	0.994307085423167	0.948171293039753	0.97069130376657	13285	Chr_18	PF13373.11	DSC E3 ubiquitin ligase complex subunit 3, C-terminal domain							MQPYNREMNEENKKNKQEEPPPALEQDSNHLPLTFNIRFASDGHVPDLLNVWVGDRESVRDFKRRIQLLRPALDCRRLRLIYLGRVLTDGTLLVPWTEQLIRRQNNQIRSSESVTRVIGTAMSGALGAVKGGYDAAIGAHNRKGKGKEIEPILPGSTAGTHQRFETIVWLQCAVGEIISPSSVNVSSIPGIDGTITSTTIREQSEDEGDTVVNQEEHQDQEEEEDQDQDQEGRPLSGFD-RLAEAGFSEEDIEQVRRQFHSEHQFISSPTGFVDTDEEEHARAMEDQWLEGLNSTQDGVDNGMGTHIYSTLFKGLCIGFFFPIIPIFFFRTELLDRRTQLAILSGSAINFLFGVLQYTNS
304441	GC_00007037	ALL_SPLITS	PSH_NDPSH_1	12366	54	55	2	0	0.994307085423167	0.948171293039753	0.97069130376657	12366	Chr_17	PF13373.11	DSC E3 ubiquitin ligase complex subunit 3, C-terminal domain							MQPYNREMNEENKKNKQEEPPPALEQDSNHLPLTFNIRFASDGHVPDLLNVWVGDRESVRDFKRRIQLLRPALDCRRLRLIYLGRVLTDGTLLVPWTEQLIRRQNNQIRSSESVTRVIGTAMSGALGAVKGGYDAAIGAHNRKGKGKEIEPILPGSTAGTHQRFETIVWLQCAVGEIISPSSVNVSSIPGIDGTITSTTIREQSEDEGDTVVNQEEHQDQEEEEDQDQDQEGRPLSGFD-RLAEAGFSEEDIEQVRRQFHSEHQFISSPTGFVDTDEEEHARAMEDQWLEGLNSTQDGVDNGMGTHIYSALFKGLCIGFFFPIIPIFFFRTELLDRRTQLAILSGSAINFLFGVLQYTNS
304442	GC_00007037	ALL_SPLITS	PSH_NDPSH_2	13173	54	55	2	0	0.994307085423167	0.948171293039753	0.97069130376657	13173	Chr_18	PF13373.11	DSC E3 ubiquitin ligase complex subunit 3, C-terminal domain							MQPYNREMNEENKKNKQEEPPPALEQDSNHLPLTFNIRFASDGHVPDLLNVWVGDRESVRDFKRRIQLLRPALDCRRLRLIYLGRVLTDGTLLVPWTEQLIRRQNNQIRSSESVTRVIGTAMSGALGAVKGGYDAAIGAHNRKGKGKEIEPILPGSTAGTHQRFETIVWLQCAVGEIISPSSVNVSSIPGIDGTITSTTIREQSEDEGDTVVNQEEHQDQEEEEDQDQDQEGRPLSGFD-RLAEAGFSEEDIEQVRRQFHSEHQFISSPTGFVDTDEEEHARAMEDQWLEGLNSTQDGVDNGMGTHIYSTLFKGLCIGFFFPIIPIFFFRTELLDRRTQLAILSGSAINFLFGVLQYTNS
304443	GC_00007037	ALL_SPLITS	PST_130_1	12097	54	55	2	0	0.994307085423167	0.948171293039753	0.97069130376657	12097	Chr_17	PF13373.11	DSC E3 ubiquitin ligase complex subunit 3, C-terminal domain							-------MNEENKKNKQEEPPPALEQDSNHLPLTFNIRFASDGHVPDLLNVWVGDRESVRDFKRRIQLLRPALDCRRLRLIYLGRVLTDGTLLVPWTEQLIRRQNNQIRSSESVTRVIGTAMSGALGAVKGGYDAAIGAHNRKGKGKEIEPILPGSTAGTHQRFETIVWLQCAVGEIISP-SVNVSSIPGIDGTITSTTIREQSEDEGDTVVNQEEHQDQEEEEDQDQDQEGRPLSGFD-RLAEAGFSEEDIEQVRRQFHSEHQFISSPTGFVDTDEEEHARAMEDQWLEGLNSTQDGVDNGMGTHIYSTLFKGLCIGFFFPIIPIFFFRTELLDRRTQLAILSGSAINFLFGVLQYTNS
304444	GC_00007037	ALL_SPLITS	PST_130_2	10782	54	55	2	0	0.994307085423167	0.948171293039753	0.97069130376657	10782	Chr_18	PF13373.11	DSC E3 ubiquitin ligase complex subunit 3, C-terminal domain							-------------------------------------------------------------------------------------------------------------------------MSGALGAVKGGYDAAIGAHNRKGKGKEIEPILPGSTAGTHQRFETIVWLQCAVGEIISPSSVNVSSIPGIDGTITSTTIREQSEDEGDTVVNQEEHQDQEEEEDQDQDQEGRPLSGFD-RLAEAGFSEEDIEQVRRQFHSEHQFISSPTGFVDTDEEEHARAMEDQWLEGLNSTQDGVDNGMGTHIYSALFKGLCIGFFFPIIPIFFFRTELLDRRTQLAILSGSAINFLFGVLQYTNS
304445	GC_00007037	ALL_SPLITS	PST_134E36_1	16338	54	55	2	0	0.994307085423167	0.948171293039753	0.97069130376657	16338	Chr_17	PF13373.11	DSC E3 ubiquitin ligase complex subunit 3, C-terminal domain							-------MNEENKKNKQEEPPPALEQDSNHLPLTFNIRFASDGHVPDLLNVWVGDRESVRDFKRRIQLLRPALDCRRLRLIYLGRVLTDGTLLVPWTEQLIRRQNNQIRSSESVTRVIGTAMSGALGAVKGGYDAAIGAHNRKGKGKEIEPILPGSTAGTHQRFETIVWLQCAVGEIISPSSVNVSSIPGIDGTITSTTIREQSEDEGDTVVNQEEHQDQEEEEDQDQDQEGRPLSGFD-RLAEAGFSEEDIEQVRRQFHSEHQFISSPTGFVDTDEEEHARAMEDQWLEGLNSTQDGVDNGMGTHIYSALFKGLCIGFFFPIIPIFFFRTELLDRRTQLAILSGSAINFLFGVLQYTNS
304446	GC_00007037	ALL_SPLITS	PST_134E36_2	17969	54	55	2	0	0.994307085423167	0.948171293039753	0.97069130376657	17969	Chr_18	PF13373.11	DSC E3 ubiquitin ligase complex subunit 3, C-terminal domain							MQPYNREMNEENKKNKQEEPPPALEQDSNHLPLTFNIRFASDGHVPDLLNVWVGDRESVRDFKRRIQLLRPALDCRRLRLIYLGRVLTDGTLLVPWTEQLIRRQNNQIRSSESVTRVIGTAMSGALGAVKGGYDAAIGAHNRKGKGKEIEPILPGSTAGTHQRFETIVWLQCAVGEIISP-SVNVSSIPGIDGTITSTTIREQSEDEGDTVVNQEEHQDQEEEEDQDQDQEGRPLSGFD-RLAEAGFSEEDIEQVRRQFHSEHQFISSPTGFVDTDEEEHARAMEDQWLEGLNSTQDGVDNGMGTHIYSTLFKGLCIGFFFPIIPIFFFRTELLDRRTQLAILSGSAINFLFGVLQYTNS
304447	GC_00007037	ALL_SPLITS	PST_AR0005a	14243	54	55	2	0	0.994307085423167	0.948171293039753	0.97069130376657	14243	Chr_18	PF13373.11	DSC E3 ubiquitin ligase complex subunit 3, C-terminal domain							MQPYNREMNEENKKNKQEEPPPALEQDSNHLPLTFNIRFASDGHVPDLLNVWVGDRESVRDFKRRIQLLRPALDCRRLRLIYLGRVLTDGTLLVPWTEQLIRRQNNQIRSSESVTRVIGTAMSGALGAVKGGYDAAIGAHNRKGKGKEIEPILPGSTAGTHQRFETIVWLQCAVGEIISP-SVNVSSIPGIDGTITSTTIREQSEDEGDTVVNQEEHQDQEEEEDQDQDQEGRPLSGFD-RLAEAGFSEEDIEQVRRQFHSEHQFISSPTGFVDTDEEEHARAMEDQWLEGLNSTQDGVDNGMGTHIYSTLFKGLCIGFFFPIIPIFFFRTELLDRRTQLAILSGSAINFLFGVLQYTNS
304448	GC_00007037	ALL_SPLITS	PST_AR0005b	14245	54	55	2	0	0.994307085423167	0.948171293039753	0.97069130376657	14245	Chr_17	PF13373.11	DSC E3 ubiquitin ligase complex subunit 3, C-terminal domain							MQPYNREMNEENKKNKQEEPPPALEQDSNHLPLTFNIRFASDGHVPDLLNVWVGDRESVRDFKRRIQLLRPALDCRRLRLIYLGRVLTDGTLLVPWTEQLIRRQNNQIRSSESVTRVIGTAMSGALGAVKGGYDAAIGAHNRKGKGKEIEPILPGSTAGTHQRFETIVWLQCAVGEIISPSSVNVSSIPGIDGTITSTTIREQSEDEGDTVVNQEEHQDQEEEEDQDQDQEGRPLSGFD-RLAEAGFSEEDIEQVRRQFHSEHQFISSPTGFVDTDEEEHARAMEDQWLEGLNSTQDGVDNGMGTHIYSALFKGLCIGFFFPIIPIFFFRTELLDRRTQLAILSGSAINFLFGVLQYTNS
304449	GC_00007037	ALL_SPLITS	PST_AZ2_1	16657	54	55	2	0	0.994307085423167	0.948171293039753	0.97069130376657	16657	Chr_17	PF13373.11	DSC E3 ubiquitin ligase complex subunit 3, C-terminal domain							MQPYNREMNEENKKNKQEEPPPALEQDSNHLPLTFNIRFASDGHVPDLLNVWVGDRESVRDFKRRIQLLRPALDCRRLRLIYLGRVLTDGTLLVPWTEQLIRRQNNQIRSSESVTRVIGTAMSGALGAVKGGYDAAIGAHNRKGKGKEIEPILPGSTAGTHQRFETIVWLQCAVGEIISPSSVNVSSIPGIDGTITSTTIREQSEDEGDTVVNQEEHQDQEEEEDQDQDQEGRPLSGFD-RLAEAGFSEEDIEQVRRQFHSEHQFISSPTGFVDTDEEEHARAMEDQWLEGLNSTQDGVDNGMGTHIYSTLFKGLCIGFFFPIIPIFFFRTELLDRRTQLAILSGSAINFLFGVLQYTNS
304450	GC_00007037	ALL_SPLITS	PST_AZ2_2	15507	54	55	2	0	0.994307085423167	0.948171293039753	0.97069130376657	15507	Chr_18	PF13373.11	DSC E3 ubiquitin ligase complex subunit 3, C-terminal domain							MQPYNREMNEENKKNKQEEPPPALEQDSNHLPLTFNIRFASDGHVPDLLNVWVGDRESVRDFKRRIQLLRPALDCRRLRLIYLGRVLTDGTLLVPWTEQLIRRQNNQIRSSESVTRVIGTAMSGALGAVKGGYDAAIGAHNRKGKGKEIEPILPGSTAGTHQRFETIVWLQCAVGEIISPSSVNVSSIPGIDGTITSTTIREQSEDEGDTVVNQEEHQDQEEEEDQDQDQEGRPLSGFD-RLAEAGFSEEDIEQVRRQFHSEHQFISSPTGFVDTDEEEHARAMEDQWLEGLNSTQDGVDNGMGTHIYSTLFKGLCIGFFFPIIPIFFFRTELLDRRTQLAILSGSAINFLFGVLQYTNS
304451	GC_00007037	ALL_SPLITS	PST_DK0911_1	6176	54	55	2	0	0.994307085423167	0.948171293039753	0.97069130376657	6176	Chr_17	PF13373.11	DSC E3 ubiquitin ligase complex subunit 3, C-terminal domain							-------MNEENKKNKQEEPPPALEQDSNHLPLTFNIRFASDGHVPDLLNVWVGDRESVRDFKRRIQLLRPALDCRRLRLIYLGRVLTDGTLLVPWTEQLIRRQNNQIRSSESVTRVIGTAMSGALGAVKGGYDAAIGAHNRKGKGKEIEPILPGSTAGTHQRFETIVWLQCAVGEIISPSSVNVSSIPGIDGTITSTTIREQSEDEGDTVVNQEEHQDQEEEEDQDQDQEGRPLSGFD-RLAEAGFSEEDIEQVRRQFHSEHQFISSPTGFVDTDEEEHARAMEDQWLEGLNSTQDGVDNGMGTHIYSTLFKGLCIGFFFPIIPIFFFRTELLDRRTQLAILSGSAINFLFGVLQYTNS
304452	GC_00007037	ALL_SPLITS	PST_DK0911_2	6189	54	55	2	0	0.994307085423167	0.948171293039753	0.97069130376657	6189	Chr_18	PF13373.11	DSC E3 ubiquitin ligase complex subunit 3, C-terminal domain							MQPYNREMNEENKKNKQEEPPPALEQDSNHLPLTFNIRFASDGHVPDLLNVWVGDRESVRDFKRRIQLLRPALDCRRLRLIYLGRVLTDGTLLVPWTEQLIRRQNNQIRSSESVTRVIGTAMSGALGAVKGGYDAAIGAHNRKGKGKEIEPILPGSTAGTHQRFETIVWLQCAVGEIISPSSVNVSSIPGIDGTITSTTIREQSEDEGDTVVNQEEHQDQEEEEDQDQDQEGRPLSGFD-RLAEAGFSEEDIEQVRRQFHSEHQFISSPTGFVDTDEEEHARAMEDQWLEGLNSTQDGVDNGMGTHIYSTLFKGLCIGFFFPIIPIFFFRTELLDRRTQLAILSGSAINFLFGVLQYTNS
304453	GC_00007037	ALL_SPLITS	PST_SWS484_1	13963	54	55	2	0	0.994307085423167	0.948171293039753	0.97069130376657	13963	Chr_18	PF13373.11	DSC E3 ubiquitin ligase complex subunit 3, C-terminal domain							-------MNEENKKNKQEEPPPALEQDSNHLPLTFNIRFASDGHVPDLLNVWVGDRESVRDFKRRIQLLRPALDCRRLRLIYLGRVLTDGTLLVPWTEQLIRRQNNQIRSSESVTRVIGTAMSGALGAVKGGYDAAIGAHNRKGKGKEIEPILPGSTAGTHQRFETIVWLQCAVGEIISP-SVNVSSIPGIDGTITSTTIREQSEDEGDTVVNQEEHQDQEEEEDQDQDQEGRPLSGFD-RLAEAGFSEEDIEQVRRQFHSEHQFISSPTGFVDTDEEEHARAMEDQWLEGLNSTQDGVDNGMGTHIYSTLFKGLCIGFFFPIIPIFFFRTELLDRRTQLAILSGSAINFLFGVLQYTNS
304454	GC_00007037	ALL_SPLITS	PST_SWS484_2	14328	54	55	2	0	0.994307085423167	0.948171293039753	0.97069130376657	14328	Chr_17	PF13373.11	DSC E3 ubiquitin ligase complex subunit 3, C-terminal domain							MQPYNREMNEENKKNKQEEPPPALEQDSNHLPLTFNIRFASDGHVPDLLNVWVGDRESVRDFKRRIQLLRPALDCRRLRLIYLGRVLTDGTLLVPWTEQLIRRQNNQIRSSESVTRVIGTAMSGALGAVKGGYDAAIGAHNRKGKGKEIEPILPGSTAGTHQRFETIVWLQCAVGEIISPSSVNVSSIPGIDGTITSTTIREQSEDEGDTVVNQEEHQDQEEEEDQDQDQEGRPLSGFD-RLAEAGFSEEDIEQVRRQFHSEHQFISSPTGFVDTDEEEHARAMEDQWLEGLNSTQDGVDNGMGTHIYSALFKGLCIGFFFPIIPIFFFRTELLDRRTQLAILSGSAINFLFGVLQYTNS
304455	GC_00007037	ALL_SPLITS	PST_T030_1	13174	54	55	2	0	0.994307085423167	0.948171293039753	0.97069130376657	13174	Chr_15	PF13373.11	DSC E3 ubiquitin ligase complex subunit 3, C-terminal domain							MQPYNREMNEENKKNKQEEPPPALEQDSNHLPLTFNIRFASDGHVPDLLNVWVGDRESVRDFKRRIQLLRPALDCRRLRLIYLGRVLTDGTLLVPWTEQLIRRQNNQIRSSESVTRVIGTAMSGALGAVKGGYDAAIGAHNRKGKGKEIEPILPGSTAGTHQRFETIVWLQCAVGEIISPSSVNVSSIPGIDGTITSTTIREQSEDEGDTVVNQEEHQDQEEEEDQDQDQEGRPLSGFD-RLAEAGFSEEDIEQVRRQFHSEHQFISSPTGFVDTDEEEHARAMEDQWLEGLNSTQDGVDNGMGTHIYSTLFKGLCIGFFFPIIPIFFFRTELLDRRTQLAILSGSAINFLFGVLQYTNS
304456	GC_00007037	ALL_SPLITS	PST_T030_2	13045	54	55	2	0	0.994307085423167	0.948171293039753	0.97069130376657	13045	Chr_15	PF13373.11	DSC E3 ubiquitin ligase complex subunit 3, C-terminal domain							MQPYNREMNEENKKNKQEEPPPALEQDSNHLPLTFNIRFASDGHVPDLLNVWVGDRESVRDFKRRIQLLRPALDCRRLRLIYLGRVLTDGTLLVPWTEQLIRRQNNQIRSSESVTRVIGTAMSGALGAVKGGYDAAIGAHNRKGKGKEIEPILPGSTAGTHQRFETIVWLQCAVGEIISPSSVNVSSIPGIDGTITSTTIREQSEDEGDTVVNQEEHQDQEEEEDQDQDQEGRPLSGFD-RLAEAGFSEEDIEQVRRQFHSEHQFISSPTGFVDTDEEEHARAMEDQWLEGLNSTQDGVDNGMGTHIYSALFKGLCIGFFFPIIPIFFFRTELLDRRTQLAILSGSAINFLFGVLQYTNS
304457	GC_00007037	ALL_SPLITS	PST_T034a	12756	54	55	2	0	0.994307085423167	0.948171293039753	0.97069130376657	12756	Chr_18	PF13373.11	DSC E3 ubiquitin ligase complex subunit 3, C-terminal domain							-------MNEENKKNKQEEPPPALEQDSNHLPLTFNIRFASDGHVPDLLNVWVGDRESVRDFKRRIQLLRPALDCRRLRLIYLGRVLTDGTLLVPWTEQLIRRQNNQIRSSESVTRVIGTAMSGALGAVKGGYDAAIGAHNRKGKGKEIEPILPGSTAGTHQRFETIVWLQCAVGEIISP-SVNVSSIPGIDGTITSTTIREQSEDEGDTVVNQEEHQDQEEEEDQDQDQEGRPLSGFD-RLAEAGFSEEDIEQVRRQFHSEHQFISSPTGFVDTDEEEHARAMEDQWLEGLNSTQDGVDNGMGTHIYSTLFKGLCIGFFFPIIPIFFFRTELLDRRTQLAILSGSAINFLFGVLQYTNS
304458	GC_00007037	ALL_SPLITS	PST_T034b	13730	54	55	2	0	0.994307085423167	0.948171293039753	0.97069130376657	13730	Chr_17	PF13373.11	DSC E3 ubiquitin ligase complex subunit 3, C-terminal domain							MQPYNREMNEENKKNKQEEPPPALEQDSNHLPLTFNIRFASDGHVPDLLNVWVGDRESVRDFKRRIQLLRPALDCRRLRLIYLGRVLTDGTLLVPWTEQLIRRQNNQIRSSESVTRVIGTAMSGALGAVKGGYDAAIGAHNRKGKGKEIEPILPGSTAGTHQRFETIVWLQCAVGEIISPSSVNVSSIPGIDGTITSTTIREQSEDEGDTVVNQEEHQDQEEEEDQDQDQEGRPLSGFD-RLAEAGFSEEDIEQVRRQFHSEHQFISSPTGFVDTDEEEHARAMEDQWLEGLNSTQDGVDNGMGTHIYSALFKGLCIGFFFPIIPIFFFRTELLDRRTQLAILSGSAINFLFGVLQYTNS
304459	GC_00007037	ALL_SPLITS	PST_W011a	7296	54	55	2	0	0.994307085423167	0.948171293039753	0.97069130376657	7296	Chr_17	PF13373.11	DSC E3 ubiquitin ligase complex subunit 3, C-terminal domain							MQPYNREMNEENKKNKQEEPPPALEQDSNHLPLTFNIRFASDGHVPDLLNVWVGDRESVRDFKRRIQLLRPALDCRRLRLIYLGRVLTDGTLLVPWTEQLIRRQNNQIRSSESVTRVIGTAMSGALGAVKGGYDAAIGAHNRKGKGKEIEPILPGSTAGTHQRFETIVWLQCAVGEIISPSSVNVSSIPGIDGTITSTTIREQSEDEGDTVVNQEEHQDQEEEEDQDQDQEGRPLSGFD-RLAEAGFSEEDIEQVRRQFHSEHQFISSPTGFVDTDEEEHARAMEDQWLEGLNSTQDGVDNGMGTHIYSTLFKGLCIGFFFPIIPIFFFRTELLDRRTQLAILSGSAINFLFGVLQYTNS
304460	GC_00007037	ALL_SPLITS	PST_W011b	14928	54	55	2	0	0.994307085423167	0.948171293039753	0.97069130376657	14928	Chr_18	PF13373.11	DSC E3 ubiquitin ligase complex subunit 3, C-terminal domain							-------MNEENKKNKQEEPPPALEQDSNHLPLTFNIRFASDGHVPDLLNVWVGDRESVRDFKRRIQLLRPALDCRRLRLIYLGRVLTDGTLLVPWTEQLIRRQNNQIRSSESVTRVIGTAMSGALGAVKGGYDAAIGAHNRKGKGKEIEPILPGSTAGTHQRFETIVWLQCAVGEIISPSSVNVSSIPGIDGTITSTTIREQSEDEGDTVVNQEEHQDQEEEEDQDQDQEGRPLSGFD-RLAEAGFSEEDIEQVRRQFHSEHQFISSPTGFVDTDEEEHARAMEDQWLEGLNSTQDGVDNGMGTHIYSALFKGLCIGFFFPIIPIFFFRTELLDRRTQLAILSGSAINFLFGVLQYTNS
304461	GC_00007037	ALL_SPLITS	PST_W025a	12150	54	55	2	0	0.994307085423167	0.948171293039753	0.97069130376657	12150	Chr_17	PF10302.15	DSC E3 ubiquitin ligase complex subunit 3, ubiquitin-like domain							MQPYNREMNEENKKNKQEEPPPALEQDSNHLPLTFNIRFASDGHVPDLLNVWVGDRESVRDFKRRIQLLRPALDCRRLRLIYLGRVLTDGTLLVPWTEQLIRRQNNQIRSSESVTRVIGTAMSGALGAVKGGYDAAIGAHNRKGKGKEIEPILP---------VQLLVHI-----------------------------------------------------------KDSKLSFGYNVRL-----------------------------------EKSSR------------------------------------LLLLMYLLYLVSTELSHQ-----LQSENKAKMKVTQL-----
304462	GC_00007037	ALL_SPLITS	PST_W025a	12149	54	55	2	0	0.994307085423167	0.948171293039753	0.97069130376657	12149	Chr_17	PF13373.11	DSC E3 ubiquitin ligase complex subunit 3, C-terminal domain							-------------------------------------------------------------------------------------------------------------------------------------------------------------------------------------------------------------------------------------------------------------------------------------------MEDQWLEGLNSTQDGVDNGMGTHIYSALFKGLCIGFFFPIIPIFFFRTELLDRRTQLAILSGSAINFLFGVLQYTNS
304463	GC_00007037	ALL_SPLITS	PST_W025b	3775	54	55	2	0	0.994307085423167	0.948171293039753	0.97069130376657	3775	Chr_18	PF13373.11	DSC E3 ubiquitin ligase complex subunit 3, C-terminal domain							MQPYNREMNEENKKNKQEEPPPALEQDSNHLPLTFNIRFASDGHVPDLLNVWVGDRESVRDFKRRIQLLRPALDCRRLRLIYLGRVLTDGTLLVPWTEQLIRRQNNQIRSSESVTRVIGTAMSGALGAVKGGYDAAIGAHNRKGKGKEIEPILPGSTAGTHQRFETIVWLQCAVGEIISPSSVNVSSIPGIDGTITSTTIREQSEDEGDTVVNQEEHQDQEEEEDQDQDQEGRPLSGFD-RLAEAGFSEEDIEQVRRQFHSEHQFISSPTGFVDTDEEEHARAMEDQWLEGLNSTQDGVDNGMGTHIYSTLFKGLCIGFFFPIIPIFFFRTELLDRRTQLAILSGSAINFLFGVLQYTNS
304464	GC_00007037	ALL_SPLITS	PST_W029a	14645	54	55	2	0	0.994307085423167	0.948171293039753	0.97069130376657	14645	Chr_17	PF13373.11	DSC E3 ubiquitin ligase complex subunit 3, C-terminal domain							MQPYNREMNEENKKNKQEEPPPALEQDSNHLPLTFNIRFASDGHVPDLLNVWVGDRESVRDFKRRIQLLRPALDCRRLRLIYLGRVLTDGTLLVPWTEQLIRRQNNQIRSSESVTRVIGTAMSGALGAVKGGYDAAIGAHNRKGKGKEIEPILPGSTAGTHQRFETIVWLQCAVGEIISPSSVNVSSIPGIDGTITSTTIREQSEDEGDTVVNQEEHQDQEEEEDQDQDQEGRPLSGFD-RLAEAGFSEEDIEQVRRQFHSEHQFISSPTGFVDTDEEEHARAMEDQWLEGLNSTQDGVDNGMGTHIYSALFKGLCIGFFFPIIPIFFFRTELLDRRTQLAILSGSAINFLFGVLQYTNS
304465	GC_00007037	ALL_SPLITS	PST_W029b	12967	54	55	2	0	0.994307085423167	0.948171293039753	0.97069130376657	12967	Chr_18	PF13373.11	DSC E3 ubiquitin ligase complex subunit 3, C-terminal domain							MQPYNREMNEENKKNKQEEPPPALEQDSNHLPLTFNIRFASDGHVPDLLNVWVGDRESVRDFKRRIQLLRPALDCRRLRLIYLGRVLTDGTLLVPWTEQLIRRQNNQIRSSESVTRVIGTAMSGALGAVKGGYDAAIGAHNRKGKGKEIEPILPGSTAGTHQRFETIVWLQCAVGEIISPSSVNVSSIPGIDGTITSTTIREQSEDEGDTVVNQEEHQDQEEEEDQDQDQEGRPLSGFD-RLAEAGFSEEDIEQVRRQFHSEHQFISSPTGFVDTDEEEHARAMEDQWLEGLNSTQDGVDNGMGTHIYSTLFKGLCIGFFFPIIPIFFFRTELLDRRTQLAILSGSAINFLFGVLQYTNS
304466	GC_00007037	ALL_SPLITS	PST_W039a	12936	54	55	2	0	0.994307085423167	0.948171293039753	0.97069130376657	12936	Chr_15	PF13373.11	DSC E3 ubiquitin ligase complex subunit 3, C-terminal domain							MQPYNREMNEENKKNKQEEPPPALEQDSNHLPLTFNIRFASDGHVPDLLNVWVGDRESVRDFKRRIQLLRPALDCRRLRLIYLGRVLTDGTLLVPWTEQLIRRQNNQIRSSESVTRVIGTAMSGALGAVKGGYDAAIGAHNRKGKGKEIEPILPGSTAGTHQRFETIVWLQCAVGEIISPSSVNVSSIPGIDGTITSTTIREQSEDEGDTVVNQEEHQDQEEEEDQDQDQEGRPLSGFD-RLAEAGFSEEDIEQVRRQFHSEHQFISSPTGFVDTDEEEHARAMEDQWLEGLNSTQDGVDNGMGTHIYSALFKGLCIGFFFPIIPIFFFRTELLDRRTQLAILSGSAINFLFGVLQYTNS
304467	GC_00007037	ALL_SPLITS	PST_W039b	11718	54	55	2	0	0.994307085423167	0.948171293039753	0.97069130376657	11718	Chr_15	PF13373.11	DSC E3 ubiquitin ligase complex subunit 3, C-terminal domain							MQPYNREMNEENKKNKQEEPPPALEQDSNHLPLTFNIRFASDGHVPDLLNVWVGDRESVRDFKRRIQLLRPALDCRRLRLIYLGRVLTDGTLLVPWTEQLIRRQNNQIRSSESVTRVIGTAMSGALGAVKGGYDAAIGAHNRKGKGKEIEPILPGSTAGTHQRFETIVWLQCAVGEIISPSSVNVSSIPGIDGTITSTTIREQSEDEGDTVVNQEEHQDQEEEEDQDQDQEGRPLSGFD-RLAEAGFSEEDIEQVRRQFHSEHQFISSPTGFVDTDEEEHARAMEDQWLEGLNSTQDGVDNGMGTHIYSTLFKGLCIGFFFPIIPIFFFRTELLDRRTQLAILSGSAINFLFGVLQYTNS
304468	GC_00007037	ALL_SPLITS	PST_W048a	13138	54	55	2	0	0.994307085423167	0.948171293039753	0.97069130376657	13138	Chr_17	PF13373.11	DSC E3 ubiquitin ligase complex subunit 3, C-terminal domain							-------MNEENKKNKQEEPPPALEQDSNHLPLTFNIRFASDGHVPDLLNVWVGDRESVRDFKRRIQLLRPALDCRRLRLIYLGRVLTDGTLLVPWTEQLIRRQNNQIRSSESVTRVIGTAMSGALGAVKGGYDAAIGAHNRKGKGKEIEPILPGSTAGTHQRFETIVWLQCAVGEIISPSSVNVSSIPGIDGTITSTTIREQSEDEGDTVVNQEEHQDQEEEEDQDQDQEGRPLSGFD-RLAEAGFSEEDIEQVRRQFHSEHQFISSPTGFVDTDEEEHARAMEDQWLEGLNSTQDGVDNGMGTHIYSALFKGLCIGFFFPIIPIFFFRTELLDRRTQLAILSGSAINFLFGVLQYTNS
304469	GC_00007037	ALL_SPLITS	PST_W048b	12079	54	55	2	0	0.994307085423167	0.948171293039753	0.97069130376657	12079	Chr_18	PF13373.11	DSC E3 ubiquitin ligase complex subunit 3, C-terminal domain							-------MNEENKKNKQEEPPPALEQDSNHLPLTFNIRFASDGHVPDLLNVWVGDRESVRDFKRRIQLLRPALDCRRLRLIYLGRVLTDGTLLVPWTEQLIRRQNNQIRSSESVTRVIGTAMSGALGAVKGGYDAAIGAHNRKGKGKEIEPILPGSTAGTHQRFETIVWLQCAVGEIISPSSVNVSSIPGIDGTITSTTIREQSEDEGDTVVNQEEHQDQEEEEDQDQDQEGRPLSGFD-RLAEAGFSEEDIEQVRRQFHSEHQFISSPTGFVDTDEEEHARAMEDQWLEGLNSTQDGVDNGMGTHIYSTLFKGLCIGFFFPIIPIFFFRTELLDRRTQLAILSGSAINFLFGVLQYTNS
304470	GC_00007037	ALL_SPLITS	PST_W052a	14189	54	55	2	0	0.994307085423167	0.948171293039753	0.97069130376657	14189	Chr_17	PF13373.11	DSC E3 ubiquitin ligase complex subunit 3, C-terminal domain							-------MNEENKKNKQEEPPPALEQDSNHLPLTFNIRFASDGHVPDLLNVWVGDRESVRDFKRRIQLLRPALDCRRLRLIYLGRVLTDGTLLVPWTEQLIRRQNNQIRSSESVTRVIGTAMSGALGAVKGGYDAAIGAHNRKGKGKEIEPILPGSTAGTHQRFETIVWLQCAVGEIISPSSVNVSSIPGIDGTITSTTIREQSEDEGDTVVNQEEHQDQEEEEDQDQDQEGRPLSGFD-RLAEAGFSEEDIEQVRRQFHSEHQFISSPTGFVDTDEEEHARAMEDQWLEGLNSTQDGVDNGMGTHIYSALFKGLCIGFFFPIIPIFFFRTELLDRRTQLAILSGSAINFLFGVLQYTNS
304471	GC_00007037	ALL_SPLITS	PST_W052b	12596	54	55	2	0	0.994307085423167	0.948171293039753	0.97069130376657	12596	Chr_18	PF13373.11	DSC E3 ubiquitin ligase complex subunit 3, C-terminal domain							MQPYNREMNEENKKNKQEEPPPALEQDSNHLPLTFNIRFASDGHVPDLLNVWVGDRESVRDFKRRIQLLRPALDCRRLRLIYLGRVLTDGTLLVPWTEQLIRRQNNQIRSSESVTRVIGTAMSGALGAVKGGYDAAIGAHNRKGKGKEIEPILPGSTAGTHQRFETIVWLQCAVGEIISPSSVNVSSIPGIDGTITSTTIREQSEDEGDTVVNQEEHQDQEEEEDQDQDQEGRPLSGFD-RLAEAGFSEEDIEQVRRQFHSEHQFISSPTGFVDTDEEEHARAMEDQWLEGLNSTQDGVDNGMGTHIYSTLFKGLCIGFFFPIIPIFFFRTELLDRRTQLAILSGSAINFLFGVLQYTNS
304472	GC_00007037	ALL_SPLITS	PST_W053a	14061	54	55	2	0	0.994307085423167	0.948171293039753	0.97069130376657	14061	Chr_17	PF13373.11	DSC E3 ubiquitin ligase complex subunit 3, C-terminal domain							MQPYNREMNEENKKNKQEEPPPALEQDSNHLPLTFNIRFASDGHVPDLLNVWVGDRESVRDFKRRIQLLRPALDCRRLRLIYLGRVLTDGTLLVPWTEQLIRRQNNQIRSSESVTRVIGTAMSGALGAVKGGYDAAIGAHNRKGKGKEIEPILPGSTAGTHQRFETIVWLQCAVGEIISPSSVNVSSIPGIDGTITSTTIREQSEDEGDTVVNQEEHQDQEEEEDQDQDQEGRPLSGFD-RLAEAGFSEEDIEQVRRQFHSEHQFISSPTGFVDTDEEEHARAMEDQWLEGLNSTQDGVDNGMGTHIYSALFKGLCIGFFFPIIPIFFFRTELLDRRTQLAILSGSAINFLFGVLQYTNS
304473	GC_00007037	ALL_SPLITS	PST_W053b	11195	54	55	2	0	0.994307085423167	0.948171293039753	0.97069130376657	11195	Chr_18	PF13373.11	DSC E3 ubiquitin ligase complex subunit 3, C-terminal domain							MQPYNREMNEENKKNKQEEPPPALEQDSNHLPLTFNIRFASDGHVPDLLNVWVGDRESVRDFKRRIQLLRPALDCRRLRLIYLGRVLTDGTLLVPWTEQLIRRQNNQIRSSESVTRVIGTAMSGALGAVKGGYDAAIGAHNRKGKGKEIEPILPGSTAGTHQRFETIVWLQCAVGEIISPSSVNVSSIPGIDGTITSTTIREQSEDEGDTVVNQEEHQDQEEEEDQDQDQEGRPLSGFD-RLAEAGFSEEDIEQVRRQFHSEHQFISSPTGFVDTDEEEHARAMEDQWLEGLNSTQDGVDNGMGTHIYSTLFKGLCIGFFFPIIPIFFFRTELLDRRTQLAILSGSAINFLFGVLQYTNS
304474	GC_00007037	ALL_SPLITS	PST_W054a	13669	54	55	2	0	0.994307085423167	0.948171293039753	0.97069130376657	13669	Chr_15	PF13373.11	DSC E3 ubiquitin ligase complex subunit 3, C-terminal domain							MQPYNREMNEENKKNKQEEPPPALEQDSNHLPLTFNIRFASDGHVPDLLNVWVGDRESVRDFKRRIQLLRPALDCRRLRLIYLGRVLTDGTLLVPWTEQLIRRQNNQIRSSESVTRVIGTAMSGALGAVKGGYDAAIGAHNRKGKGKEIEPILPGSTAGTHQRFETIVWLQCAVGEIISPSSVNVSSIPGIDGTITSTTIREQSEDEGDTVVNQEEHQDQEEEEDQDQDQEGRPLSGFD-RLAEAGFSEEDIEQVRRQFHSEHQFISSPTGFVDTDEEEHARAMEDQWLEGLNSTQDGVDNGMGTHIYSALFKGLCIGFFFPIIPIFFFRTELLDRRTQLAILSGSAINFLFGVLQYTNS
304475	GC_00007037	ALL_SPLITS	PST_W054b	13817	54	55	2	0	0.994307085423167	0.948171293039753	0.97069130376657	13817	Chr_15	PF13373.11	DSC E3 ubiquitin ligase complex subunit 3, C-terminal domain							MQPYNREMNEENKKNKQEEPPPALEQDSNHLPLTFNIRFASDGHVPDLLNVWVGDRESVRDFKRRIQLLRPALDCRRLRLIYLGRVLTDGTLLVPWTEQLIRRQNNQIRSSESVTRVIGTAMSGALGAVKGGYDAAIGAHNRKGKGKEIEPILPGSTAGTHQRFETIVWLQCAVGEIISPSSVNVSSIPGIDGTITSTTIREQSEDEGDTVVNQEEHQDQEEEEDQDQDQEGRPLSGFD-RLAEAGFSEEDIEQVRRQFHSEHQFISSPTGFVDTDEEEHARAMEDQWLEGLNSTQDGVDNGMGTHIYSTLFKGLCIGFFFPIIPIFFFRTELLDRRTQLAILSGSAINFLFGVLQYTNS
304476	GC_00007037	ALL_SPLITS	PST_W057a	12867	54	55	2	0	0.994307085423167	0.948171293039753	0.97069130376657	12867	Chr_17	PF13373.11	DSC E3 ubiquitin ligase complex subunit 3, C-terminal domain							MQPYNREMNEENKKNKQEEPPPALEQDSNHLPLTFNIRFASDGHVPDLLNVWVGDRESVRDFKRRIQLLRPALDCRRLRLIYLGRVLTDGTLLVPWTEQLIRRQNNQIRSSESVTRVIGTAMSGALGAVKGGYDAAIGAHNRKGKGKEIEPILPGSTAGTHQRFETIVWLQCAVGEIISPSSVNVSSIPGIDGTITSTTIREQSEDEGDTVVNQEEHQDQEEEEDQDQDQEGRPLSGFD-RLAEAGFSEEDIEQVRRQFHSEHQFISSPTGFVDTDEEEHARAMEDQWLEGLNSTQDGVDNGMGTHIYSALFKGLCIGFFFPIIPIFFFRTELLDRRTQLAILSGSAINFLFGVLQYTNS
304477	GC_00007037	ALL_SPLITS	PST_W057b	13810	54	55	2	0	0.994307085423167	0.948171293039753	0.97069130376657	13810	Chr_18	PF13373.11	DSC E3 ubiquitin ligase complex subunit 3, C-terminal domain							MQPYNREMNEENKKNKQEEPPPALEQDSNHLPLTFNIRFASDGHVPDLLNVWVGDRESVRDFKRRIQLLRPALDCRRLRLIYLGRVLTDGTLLVPWTEQLIRRQNNQIRSSESVTRVIGTAMSGALGAVKGGYDAAIGAHNRKGKGKEIEPILPGSTAGTHQRFETIVWLQCAVGEIISPSSVNVSSIPGIDGTITSTTIREQSEDEGDTVVNQEEHQDQEEEEDQDQDQEGRPLSGFD-RLAEAGFSEEDIEQVRRQFHSEHQFISSPTGFVDTDEEEHARAMEDQWLEGLNSTQDGVDNGMGTHIYSTLFKGLCIGFFFPIIPIFFFRTELLDRRTQLAILSGSAINFLFGVLQYTNS
304478	GC_00007037	ALL_SPLITS	PST_W088a	14840	54	55	2	0	0.994307085423167	0.948171293039753	0.97069130376657	14840	Chr_17	PF13373.11	DSC E3 ubiquitin ligase complex subunit 3, C-terminal domain							-------MNEENKKNKQEEPPPALEQDSNHLPLTFNIRFASDGHVPDLLNVWVGDRESVRDFKRRIQLLRPALDCRRLRLIYLGRVLTDGTLLVPWTEQLIRRQNNQIRSSESVTRVIGTAMSGALGAVKGGYDAAIGAHNRKGKGKEIEPILPGSTAGTHQRFETIVWLQCAVGEIISPSSVNVSSIPGIDGTITSTTIREQSEDEGDTVVNQEEHQDQEEEEDQDQDQEGRPLSGFD-RLAEAGFSEEDIEQVRRQFHSEHQFISSPTGFVDTDEEEHARAMEDQWLEGLNSTQDGVDNGMGTHIYSALFKGLCIGFFFPIIPIFFFRTELLDRRTQLAILSGSAINFLFGVLQYTNS
304479	GC_00007037	ALL_SPLITS	PST_W088b	12413	54	55	2	0	0.994307085423167	0.948171293039753	0.97069130376657	12413	Chr_18	PF13373.11	DSC E3 ubiquitin ligase complex subunit 3, C-terminal domain							MQPYNREMNEENKKNKQEEPPPALEQDSNHLPLTFNIRFASDGHVPDLLNVWVGDRESVRDFKRRIQLLRPALDCRRLRLIYLGRVLTDGTLLVPWTEQLIRRQNNQIRSSESVTRVIGTAMSGALGAVKGGYDAAIGAHNRKGKGKEIEPILPGSTAGTHQRFETIVWLQCAVGEIISPSSVNVSSIPGIDGTITSTTIREQSEDEGDTVVNQEEHQDQEEEEDQDQDQEGRPLSGFD-RLAEAGFSEEDIEQVRRQFHSEHQFISSPTGFVDTDEEEHARAMEDQWLEGLNSTQDGVDNGMGTHIYSTLFKGLCIGFFFPIIPIFFFRTELLDRRTQLAILSGSAINFLFGVLQYTNS
304480	GC_00007037	ALL_SPLITS	PST_Yr1646a	13381	54	55	2	0	0.994307085423167	0.948171293039753	0.97069130376657	13381	Chr_17	PF13373.11	DSC E3 ubiquitin ligase complex subunit 3, C-terminal domain							MQPYNREMNEENKKNKQEEPPPALEQDSNHLPLTFNIRFASDGHVPDLLNVWVGDRESVRDFKRRIQLLRPALDCRRLRLIYLGRVLTDGTLLVPWTEQLIRRQNNQIRSSESVTRVIGTAMSGALGAVKGGYDAAIGAHNRKGKGKEIEPILPGSTAGTHQRFETIVWLQCAVGEIISPSSVNVSSIPGIDGTITSTTIREQSEDEGDTVVNQEEHQDQEEEEDQDQDQEGRPLSGFD-RLAEAGFSEEDIEQVRRQFHSEHQFISSPTGFVDTDEEEHARAMEDQWLEGLNSTQDGVDNGMGTHIYSALFKGLCIGFFFPIIPIFFFRTELLDRRTQLAILSGSAINFLFGVLQYTNS
304481	GC_00007037	ALL_SPLITS	PST_Yr1646b	14114	54	55	2	0	0.994307085423167	0.948171293039753	0.97069130376657	14114	Chr_18	PF13373.11	DSC E3 ubiquitin ligase complex subunit 3, C-terminal domain							MQPYNREMNEENKKNKQEEPPPALEQDSNHLPLTFNIRFASDGHVPDLLNVWVGDRESVRDFKRRIQLLRPALDCRRLRLIYLGRVLTDGTLLVPWTEQLIRRQNNQIRSSESVTRVIGTAMSGALGAVKGGYDAAIGAHNRKGKGKEIEPILPGSTAGTHQRFETIVWLQCAVGEIISPSSVNVSSIPGIDGTITSTTIREQSEDEGDTVVNQEEHQDQEEEEDQDQDQEGRPLSGFD-RLAEAGFSEEDIEQVRRQFHSEHQFISSPTGFVDTDEEEHARAMEDQWLEGLNSTQDGVDNGMGTHIYSTLFKGLCIGFFFPIIPIFFFRTELLDRRTQLAILSGSAINFLFGVLQYTNS
304482	GC_00007037	ALL_SPLITS	PST_Yr1706a	15591	54	55	2	0	0.994307085423167	0.948171293039753	0.97069130376657	15591	Chr_17	PF13373.11	DSC E3 ubiquitin ligase complex subunit 3, C-terminal domain							-------MNEENKKNKQEEPPPALEQDSNHLPLTFNIRFASDGHVPDLLNVWVGDRESVRDFKRRIQLLRPALDCRRLRLIYLGRVLTDGTLLVPWTEQLIRRQNNQIRSSESVTRVIGTAMSGALGAVKGGYDAAIGAHNRKGKGKEIEPILPGSTAGTHQRFETIVWLQCAVGEIISPSSVNVSSIPGIDGTITSTTIREQSEDEGDTVVNQEEHQDQEEEEDQDQDQEGRPLSGFD-RLAEAGFSEEDIEQVRRQFHSEHQFISSPTGFVDTDEEEHARAMEDQWLEGLNSTQDGVDNGMGTHIYSALFKGLCIGFFFPIIPIFFFRTELLDRRTQLAILSGSAINFLFGVLQYTNS
304483	GC_00007037	ALL_SPLITS	PST_Yr1706b	12504	54	55	2	0	0.994307085423167	0.948171293039753	0.97069130376657	12504	Chr_18	PF13373.11	DSC E3 ubiquitin ligase complex subunit 3, C-terminal domain							-------MNEENKKNKQEEPPPALEQDSNHLPLTFNIRFASDGHVPDLLNVWVGDRESVRDFKRRIQLLRPALDCRRLRLIYLGRVLTDGTLLVPWTEQLIRRQNNQIRSSESVTRVIGTAMSGALGAVKGGYDAAIGAHNRKGKGKEIEPILPGSTAGTHQRFETIVWLQCAVGEIISPSSVNVSSIPGIDGTITSTTIREQSEDEGDTVVNQEEHQDQEEEEDQDQDQEGRPLSGFD-RLAEAGFSEEDIEQVRRQFHSEHQFISSPTGFVDTDEEEHARAMEDQWLEGLNSTQDGVDNGMGTHIYSTLFKGLCIGFFFPIIPIFFFRTELLDRRTQLAILSGSAINFLFGVLQYTNS
304484	GC_00007037	ALL_SPLITS	PST_Yr1716a	13565	54	55	2	0	0.994307085423167	0.948171293039753	0.97069130376657	13565	Chr_17	PF13373.11	DSC E3 ubiquitin ligase complex subunit 3, C-terminal domain							-------MNEENKKNKQEEPPPALEQDSNHLPLTFNIRFASDGHVPDLLNVWVGDRESVRDFKRRIQLLRPALDCRRLRLIYLGRVLTDGTLLVPWTEQLIRRQNNQIRSSESVTRVIGTAMSGALGAVKGGYDAAIGAHNRKGKGKEIEPILPGSTAGTHQRFETIVWLQCAVGEIISPSSVNVSSIPGIDGTITSTTIREQSEDEGDTVVNQEEHQDQEEEEDQDQDQEGRPLSGFD-RLAEAGFSEEDIEQVRRQFHSEHQFISSPTGFVDTDEEEHARAMEDQWLEGLNSTQDGVDNGMGTHIYSALFKGLCIGFFFPIIPIFFFRTELLDRRTQLAILSGSAINFLFGVLQYTNS
304485	GC_00007037	ALL_SPLITS	PST_Yr1716b	13159	54	55	2	0	0.994307085423167	0.948171293039753	0.97069130376657	13159	Chr_18	PF13373.11	DSC E3 ubiquitin ligase complex subunit 3, C-terminal domain							MQPYNREMNEENKKNKQEEPPPALEQDSNHLPLTFNIRFASDGHVPDLLNVWVGDRESVRDFKRRIQLLRPALDCRRLRLIYLGRVLTDGTLLVPWTEQLIRRQNNQIRSSESVTRVIGTAMSGALGAVKGGYDAAIGAHNRKGKGKEIEPILPGSTAGTHQRFETIVWLQCAVGEIISPSSVNVSSIPGIDGTITSTTIREQSEDEGDTVVNQEEHQDQEEEEDQDQDQEGRPLSGFD-RLAEAGFSEEDIEQVRRQFHSEHQFISSPTGFVDTDEEEHARAMEDQWLEGLNSTQDGVDNGMGTHIYSTLFKGLCIGFFFPIIPIFFFRTELLDRRTQLAILSGSAINFLFGVLQYTNS
304486	GC_00007037	ALL_SPLITS	PST_Yr2011a	14486	54	55	2	0	0.994307085423167	0.948171293039753	0.97069130376657	14486	Chr_17	PF13373.11	DSC E3 ubiquitin ligase complex subunit 3, C-terminal domain							-------MNEENKKNKQEEPPPALEQDSNHLPLTFNIRFASDGHVPDLLNVWVGDRESVRDFKRRIQLLRPALDCRRLRLIYLGRVLTDGTLLVPWTEQLIRRQNNQIRSSESVTRVIGTAMSGALGAVKGGYDAAIGAHNRKGKGKEIEPILPGSTAGTHQRFETIVWLQCAVGEIISPSSVNVSSIPGIDGTITSTTIREQSEDEGDTVVNQEEHQDQEEEEDQDQDQEGRPLSGFD-RLAEAGFSEEDIEQVRRQFHSEHQFISSPTGFVDTDEEEHARAMEDQWLEGLNSTQDGVDNGMGTHIYSALFKGLCIGFFFPIIPIFFFRTELLDRRTQLAILSGSAINFLFGVLQYTNS
304487	GC_00007037	ALL_SPLITS	PST_Yr2011b	13066	54	55	2	0	0.994307085423167	0.948171293039753	0.97069130376657	13066	Chr_18	PF13373.11	DSC E3 ubiquitin ligase complex subunit 3, C-terminal domain							-------MNEENKKNKQEEPPPALEQDSNHLPLTFNIRFASDGHVPDLLNVWVGDRESVRDFKRRIQLLRPALDCRRLRLIYLGRVLTDGTLLVPWTEQLIRRQNNQIRSSESVTRVIGTAMSGALGAVKGGYDAAIGAHNRKGKGKEIEPILPGSTAGTHQRFETIVWLQCAVGEIISPSSVNVSSIPGIDGTITSTTIREQSEDEGDTVVNQEEHQDQEEEEDQDQDQEGRPLSGFD-RLAEAGFSEEDIEQVRRQFHSEHQFISSPTGFVDTDEEEHARAMEDQWLEGLNSTQDGVDNGMGTHIYSTLFKGLCIGFFFPIIPIFFFRTELLDRRTQLAILSGSAINFLFGVLQYTNS
304488	GC_00007037	ALL_SPLITS	PST_Yr2015a	12676	54	55	2	0	0.994307085423167	0.948171293039753	0.97069130376657	12676	Chr_17	PF13373.11	DSC E3 ubiquitin ligase complex subunit 3, C-terminal domain							MQPYNREMNEENKKNKQEEPPPALEQDSNHLPLTFNIRFASDGHVPDLLNVWVGDRESVRDFKRRIQLLRPALDCRRLRLIYLGRVLTDGTLLVPWTEQLIRRQNNQIRSSESVTRVIGTAMSGALGAVKGGYDAAIGAHNRKGKGKEIEPILPGSTAGTHQRFETIVWLQCAVGEIISPSSVNVSSIPGIDGTITSTTIREQSEDEGDTVVNQEEHQDQEEEEDQDQDQEGRPLSGFD-RLAEAGFSEEDIEQVRRQFHSEHQFISSPTGFVDTDEEEHARAMEDQWLEGLNSTQDGVDNGMGTHIYSALFKGLCIGFFFPIIPIFFFRTELLDRRTQLAILSGSAINFLFGVLQYTNS
304489	GC_00007037	ALL_SPLITS	PST_Yr2015b	11373	54	55	2	0	0.994307085423167	0.948171293039753	0.97069130376657	11373	Chr_18	PF13373.11	DSC E3 ubiquitin ligase complex subunit 3, C-terminal domain							MQPYNREMNEENKKNKQEEPPPALEQDSNHLPLTFNIRFASDGHVPDLLNVWVGDRESVRDFKRRIQLLRPALDCRRLRLIYLGRVLTDGTLLVPWTEQLIRRQNNQIRSSESVTRVIGTAMSGALGAVKGGYDAAIGAHNRKGKGKEIEPILPGSTAGTHQRFETIVWLQCAVGEIISPSSVNVSSIPGIDGTITSTTIREQSEDEGDTVVNQEEHQDQEEEEDQDQDQEGRPLSGFD-RLAEAGFSEEDIEQVRRQFHSEHQFISSPTGFVDTDEEEHARAMEDQWLEGLNSTQDGVDNGMGTHIYSTLFKGLCIGFFFPIIPIFFFRTELLDRRTQLAILSGSAINFLFGVLQYTNS
304490	GC_00007037	ALL_SPLITS	PST_Yr201644_1	11435	54	55	2	0	0.994307085423167	0.948171293039753	0.97069130376657	11435	Chr_17	PF13373.11	DSC E3 ubiquitin ligase complex subunit 3, C-terminal domain							MQPYNREMNEENKKNKQEEPPPALEQDSNHLPLTFNIRFASDGHVPDLLNVWVGDRESVRDFKRRIQLLRPALDCRRLRLIYLGRVLTDGTLLVPWTEQLIRRQNNQIRSSESVTRVIGTAMSGALGAVKGGYDAAIGAHNRKGKGKEIEPILPGSTAGTHQRFETIVWLQCAVGEIISPSSVNVSSIPGIDGTITSTTIREQSEDEGDTVVNQEEHQDQEEEEDQDQDQEGRPLSGFD-RLAEAGFSEEDIEQVRRQFHSEHQFISSPTGFVDTDEEEHARAMEDQWLEGLNSTQDGVDNGMGTHIYSALFKGLCIGFFFPIIPIFFFRTELLDRRTQLAILSGSAINFLFGVLQYTNS
304491	GC_00007037	ALL_SPLITS	PST_Yr201644_2	12711	54	55	2	0	0.994307085423167	0.948171293039753	0.97069130376657	12711	Chr_18	PF13373.11	DSC E3 ubiquitin ligase complex subunit 3, C-terminal domain							MQPYNREMNEENKKNKQEEPPPALEQDSNHLPLTFNIRFASDGHVPDLLNVWVGDRESVRDFKRRIQLLRPALDCRRLRLIYLGRVLTDGTLLVPWTEQLIRRQNNQIRSSESVTRVIGTAMSGALGAVKGGYDAAIGAHNRKGKGKEIEPILPGSTAGTHQRFETIVWLQCAVGEIISPSSVNVSSIPGIDGTITSTTIREQSEDEGDTVVNQEEHQDQEEEEDQDQDQEGRPLSGFD-RLAEAGFSEEDIEQVRRQFHSEHQFISSPTGFVDTDEEEHARAMEDQWLEGLNSTQDGVDNGMGTHIYSTLFKGLCIGFFFPIIPIFFFRTELLDRRTQLAILSGSAINFLFGVLQYTNS
304492	GC_00007039	ALL_SPLITS	PSH_233a	9949	54	55	2	0	0.976613334214862	0.885570691555448	0.928866464102729	9949	Chr_10	PF23631.1	Domain of unknown function (DUF7143)							MFNQNLISLVLILTFSALIVQCEQLCYMTGQNPLPKDVIPPQDVTCLDTKIFLDIPDVTIDDKKYSEIDFKTQAEKGMTPAGYALATFTAGGDNTAESLETANKLYGAVNAALRDRGNRSILYRLKTVHFFIGSQLAASKGPEGKKLVIRNLKKTIKNCDRCTTEERSKFEEMLKAAEAP--------
304493	GC_00007039	ALL_SPLITS	PSH_233b	7653	54	55	2	0	0.976613334214862	0.885570691555448	0.928866464102729	7653	Chr_12	PF23631.1	Domain of unknown function (DUF7143)							MFNQNLISLVLILTFSALIVQCEQLCYMTGQNPLPKDVIPPQDVTCLDTKIFLDIPDVTIDDKKYSEIDFKTQAEKGMTPAGYALATFTAGGDNTAESLETANKLYGAVNAALRDRGNRSILYRLKTVHFFIGSQLAASKGPEGKKLVIRNLKKTIKNCDRCTTEERSKFEEMLKAAEAP--------
304494	GC_00007039	ALL_SPLITS	PSH_76a	7672	54	55	2	0	0.976613334214862	0.885570691555448	0.928866464102729	7672	Chr_10	PF23631.1	Domain of unknown function (DUF7143)							MFNQNLISLVLILTFSALIVQCEQLCYMTGQNPLPKDVIPPQDVTCLDTKIFLDIPDVTIDDKKYSEIDFKTQAEKGMTPAGYALATFTAGGDNTAESLETANKLYGAVNAALRDRGNRSILYRLKTVHFFIGSQLAASKGPEGKKLVIRNLKKTIKNCDRCTTEERSKFEEMLKAAEAP--------
304495	GC_00007039	ALL_SPLITS	PSH_76b	10908	54	55	2	0	0.976613334214862	0.885570691555448	0.928866464102729	10908	Chr_12	PF23631.1	Domain of unknown function (DUF7143)							MFNPNLISLILILTFSALIVQCEQLCYMTGQNPLPKDVIPPQDVTCLDTKIFLDIPDVTIDDKKYSEIDFKTQAEKGMTPAGYALATFTAGGDNTAESLETANKLYGAVNAALRDRGNRSILYRLKTVHFFIGSQLAASKGPEGKKLVIRNLKKTIKNCGRCTTEERSKFEEMLKAAEAP--------
304496	GC_00007039	ALL_SPLITS	PSH_NDPSH_1	8377	54	55	2	0	0.976613334214862	0.885570691555448	0.928866464102729	8377	Chr_10	PF23631.1	Domain of unknown function (DUF7143)							MFNQNLISLVLILTFSALIVQCEQLCYMTGQNPLPKDVIPPQDVTCLDTKIFLDIPDVTIDDKKYSEIDFKTQAEKGMTPAGYALATFTAGGDNTAESLETANKLYGAVNAALRDRGNRSILYRLKTVHFFIGSQLAASKGPEGKKLVIRNLKKTIKNCDRCTTEERSKFEEMLKAAEAP--------
304497	GC_00007039	ALL_SPLITS	PSH_NDPSH_2	11195	54	55	2	0	0.976613334214862	0.885570691555448	0.928866464102729	11195	Chr_12	PF23631.1	Domain of unknown function (DUF7143)							MFNPNLISLILILTFSALIVQCEQLCYMTGQNPLPKDVIPPQDVTCLDTKIFLDIPDVTIDDKKYSEIDFKTQAEKGMTPAGYALATFTAGGDNTAESLETANKLYGAVNAALRDRGNRSILYRLKTVHFFIGSQLAASKGPEGKKLVIRNLKKTIKNCGRCTTEERSKFEEMLKAAEAP--------
304498	GC_00007039	ALL_SPLITS	PST_130_1	4344	54	55	2	0	0.976613334214862	0.885570691555448	0.928866464102729	4344	Chr_10	PF23631.1	Domain of unknown function (DUF7143)							---------------------MRTTVLYDWTNPLPKDVIPPQDVTCLDTKIFLDIPDVTIDDKKYSEIDFKTQAEKGMTPAGYALATFTAGGDNTAESLETANKLYGAVNAALRDRGNRSILYRLKTVHFFIGSQLAASKGPEGKKLVIRNLKKTIKNCGRCTSEERSKFEEMLQAAEAP--------
304499	GC_00007039	ALL_SPLITS	PST_130_2	2030	54	55	2	0	0.976613334214862	0.885570691555448	0.928866464102729	2030	Chr_12	PF23631.1	Domain of unknown function (DUF7143)							MFNPNLISLILILTFSALIVQCEQLCYMTGQNPLPKDVIPPQDVTCLDTKIFLDIPDVTIDDKKYSEIDFKTQAEKGMTPAGYALATFTAGGDNTAESLETANKLYGAVNAALRDRGNRSILYRLKTVHFFIGSQLAASKGPEGKKLVIRNLKKTIKNCGRCTTEERSKFEEMLKAAEAP--------
304500	GC_00007039	ALL_SPLITS	PST_130_2	2031	54	55	2	0	0.976613334214862	0.885570691555448	0.928866464102729	2031	Chr_12	PF23631.1	Domain of unknown function (DUF7143)							MFNPNLISLILILTFSALIVQCEQLCYMTGQNPLPKDVIPPQDVTCLDTKIFLDIPDVTIDDKKYSEIDFKTQAEKGMTPAGYALATFTAGGDNTAESLETANKLYGAVNAALRDRGNRSILYRLKTVHFFIGSQLAASKGPEGKKLVIRNLKKV------CSFTPKNKILGFFFSIDIIILFIPCKF
304501	GC_00007039	ALL_SPLITS	PST_134E36_1	11125	54	55	2	0	0.976613334214862	0.885570691555448	0.928866464102729	11125	Chr_10	PF23631.1	Domain of unknown function (DUF7143)							MFNPNLISLILILTFSAFIVQCEQPCYMTGQNPLPKDVIPPQDVTCLDTKIFLDIPDVTIDDKKYSEIDFKTQAEKGMTPAGYALATFTAGGDNTAESLETANKLYGAVNAALRDRGNRSILYRLKTVHFFIGSQLAASKGPEGKKLVIRNLKKSLFIHSK-KQNSRIFFSIDIIILFIPCKF-----
304502	GC_00007039	ALL_SPLITS	PST_134E36_2	13874	54	55	2	0	0.976613334214862	0.885570691555448	0.928866464102729	13874	Chr_12	PF23631.1	Domain of unknown function (DUF7143)							MFNPNLISLILILTFSALIVQCEQLCYMTGQNPLPKDVIPPQDVTCLDTKIFLDIPDVTIDDKKYSEIDFKTQAEKGMTPAGYALATFTAGGDNTAESLETANKLYGAVNAALRDRGNRSILYRLKTVHFFIGSQLAASKGPEGKKLVIRNLKKTIKNCGRCTTEERSKFEEMLKAAEAP--------
304503	GC_00007039	ALL_SPLITS	PST_AR0005a	5336	54	55	2	0	0.976613334214862	0.885570691555448	0.928866464102729	5336	Chr_12	PF23631.1	Domain of unknown function (DUF7143)							MFNPNLISLILILTFSALIVQCEQLCYMTGQNPLPKDVIPPQDVTCLDTKIFLDIPDVTIDDKKYSEIDFKTQAEKGMTPAGYALATFTAGGDNTAESLETANKLYGAVNAALRDRGNRSILYRLKTVHFFIGSQLAASKGPEGKKLVIRNLKKTIKNCGRCTTEERSKFEEMLKAAEAP--------
304504	GC_00007039	ALL_SPLITS	PST_AR0005b	11007	54	55	2	0	0.976613334214862	0.885570691555448	0.928866464102729	11007	Chr_10	PF23631.1	Domain of unknown function (DUF7143)							MFNPNLISLILILTFSAFIVQCEQPCYMTGQNPLPKDVIPPQDVTCLDTKIFLDIPDVTIDDKKYSEIDFKTQAEKGMTPAGYALATFTAGGDNTAESLETANKLYGAVNAALRDRGNRSILYRLKT-------------------------------------------------------------
304505	GC_00007039	ALL_SPLITS	PST_AZ2_1	11999	54	55	2	0	0.976613334214862	0.885570691555448	0.928866464102729	11999	Chr_10	PF23631.1	Domain of unknown function (DUF7143)							MFNQNLISLVLILTFSAFIVQCEQPCYMTGQNPLPKDVIPPQDVTCLDTKIFLDIPDVTIDDKKYSEIDFKTQAEKGMTPAEYALATFTAGGDNTAESLETANKLYGAVNAALRDRGNRSILYRLKTVHFFIGSQLAASKGPEGKKLVIRNLKKTIKNCGRCTSEERSKFEEMLQAAEAP--------
304506	GC_00007039	ALL_SPLITS	PST_AZ2_2	11161	54	55	2	0	0.976613334214862	0.885570691555448	0.928866464102729	11161	Chr_12	PF23631.1	Domain of unknown function (DUF7143)							MFNQNLISLVLILTFSAFIVQCEQPCYMTGQNPLPKDVIPPQDVTCLDTKIFLDIPDVTIDDKKYSEIDFKTQAEKGMTPAEYALATFTAGGDNTAESLETANKLYGAVNAALRDRGNRSILYRLKTVHFFIGSQLAASKGPEGKKLVIRNLKKTIKNCGRCTSEERSKFEEMLQAAEAP--------
304507	GC_00007039	ALL_SPLITS	PST_DK0911_1	13016	54	55	2	0	0.976613334214862	0.885570691555448	0.928866464102729	13016	Chr_10	PF23631.1	Domain of unknown function (DUF7143)							MFNPNLISLILILTFSALIVQCEQLCYMTGQNPLPKDVEPPQDVTCLDTKIFLDIPDVTIDDKKYSEIDFKTQAEKGMTPAGYALATFTAGGDNTAESLETANKLYGAVNAALRDRGNRSILYRLKTVHFFIGSQLAASKGPEGKKLVIRNLKKTIKNCGRCTTEERSKFKEMLKAAEAP--------
304508	GC_00007039	ALL_SPLITS	PST_DK0911_2	13072	54	55	2	0	0.976613334214862	0.885570691555448	0.928866464102729	13072	Chr_12	PF23631.1	Domain of unknown function (DUF7143)							MFNPNLISLILILTFSALIVQCEQLCYMTGQNPLPKDVEPPQDVTCLDTKIFLDIPDVTIDDKKYSEIDFKTQAEKGMTPAGYALATFTAGGDNTAESLETANKLYGAVNAALRDRGNRSILYRLKTVHFFIGSQLAASKGPEGKKLVIRNLKKTIKNCGRCTTEERSKFKEMLKAAEAP--------
304509	GC_00007039	ALL_SPLITS	PST_SWS484_1	10426	54	55	2	0	0.976613334214862	0.885570691555448	0.928866464102729	10426	Chr_12	PF23631.1	Domain of unknown function (DUF7143)							MFNPNLISLILILTFSALIVQCEQLCYMTGQNPLPKDVIPPQDVTCLDTKIFLDIPDVTIDDKKYSEIDFKTQAEKGMTPAGYALATFTAGGDNTAESLETANKLYGAVNAALRDRGNRSILYRLKTVHFFIGSQLAASKGPEGKKLVIRNLKKTIKNCGRCTTEERSKFEEMLKAAEAP--------
304510	GC_00007039	ALL_SPLITS	PST_SWS484_2	10056	54	55	2	0	0.976613334214862	0.885570691555448	0.928866464102729	10056	Chr_10	PF23631.1	Domain of unknown function (DUF7143)							MFNPNLISLILILTFSAFIVQCEQPCYMTGQNPLPKDVIPPQDVTCLDTKIFLDIPDVTIDDKKYSEIDFKTQAEKGMTPAGYALATFTAGGDNTAESLETANKLYGAVNAALRDRGNRSILYRLKT-------------------------------------------------------------
304511	GC_00007039	ALL_SPLITS	PST_T030_1	7654	54	55	2	0	0.976613334214862	0.885570691555448	0.928866464102729	7654	Chr_12	PF23631.1	Domain of unknown function (DUF7143)							MFNPNLISLILILTFSALIVQCEQLCYMTGQNPLPKDVEPPQDVTCLDTKIFLDIPDVTIDDKKYSEIDFKTQAEKGMTPAGYALATFTAGGDNTAESLETANKLYGAVNAALRDRGNRSILYRLKTVHFFIGSQLAASKGPEGKKLVIRNLKKTIKNCGRCTTEERSKFKEMLKAAEAP--------
304512	GC_00007039	ALL_SPLITS	PST_T030_2	9088	54	55	2	0	0.976613334214862	0.885570691555448	0.928866464102729	9088	Chr_12	PF23631.1	Domain of unknown function (DUF7143)							MFNPNLISLILILTFSAFIVQCEQPCYMTGQNPLPKDVIPPQDVTCLDTKIFLDIPDVTIDDKKYSEIDFKTQAEKGMTPAGYALATFTAGGDNTAESLETANKLYGAVNAALRDRGNRSILYRLKT-------------------------------------------------------------
304513	GC_00007039	ALL_SPLITS	PST_T034a	7830	54	55	2	0	0.976613334214862	0.885570691555448	0.928866464102729	7830	Chr_12	PF23631.1	Domain of unknown function (DUF7143)							MFNPNLISLILILTFSALIVQCEQLCYMTGQNPLPKDVIPPQDVTCLDTKIFLDIPDVTIDDKKYSEIDFKTQAEKGMTPAGYALATFTAGGDNTAESLETANKLYGAVNAALRDRGNRSILYRLKTVHFFIGSQLAASKGPEGKKLVIRNLKKTIKNCGRCTTEERSKFEEMLKAAEAP--------
304514	GC_00007039	ALL_SPLITS	PST_T034b	9542	54	55	2	0	0.976613334214862	0.885570691555448	0.928866464102729	9542	Chr_10	PF23631.1	Domain of unknown function (DUF7143)							MFNPNLISLILILTFSAFIVQCEQPCYMTGQNPLPKDVIPPQDVTCLDTKIFLDIPDVTIDDKKYSEIDFKTQAEKGMTPAGYALATFTAGGDNTAESLETANKLYGAVNAALRDRGNRSILYRLKTVHFFIGSQLAASKGPEGKKLVIRNLKKTIKNCGRCTSEERSKFEEMLQAAEAP--------
304515	GC_00007039	ALL_SPLITS	PST_W011a	8425	54	55	2	0	0.976613334214862	0.885570691555448	0.928866464102729	8425	Chr_10	PF23631.1	Domain of unknown function (DUF7143)							MFNPNLISLILILTFSALIVQCEQLCYMTGQNPLPKDVEPPQDVTCLDTKIFLDIPDVTIDDKKYSEIDFKTQAEKGMTPAGYALATFTAGGDNTAESLETANKLYGAVNAALRDRGNRSILYRLKTVHFFIGSQLAASKGPEGKKLVIRNLKKTIKNCGRCTTEERSKFKEMLKAAEAP--------
304516	GC_00007039	ALL_SPLITS	PST_W011b	6821	54	55	2	0	0.976613334214862	0.885570691555448	0.928866464102729	6821	Chr_12	PF23631.1	Domain of unknown function (DUF7143)							MFNPNLISLILILTFSAFIVQCEQPCYMTGQNPLPKDVIPPQDVTCLDTKIFLDIPDVTIDDKKYSEIDFKTQAEKGMTPAGYALATFTAGGDNTAESLETANKLYGAVNAALRDRGNRSILYRLKT-------------------------------------------------------------
304517	GC_00007039	ALL_SPLITS	PST_W025a	7589	54	55	2	0	0.976613334214862	0.885570691555448	0.928866464102729	7589	Chr_10	PF23631.1	Domain of unknown function (DUF7143)							MFNPNLISLILILTFSAFIVQCEQPCYMTGQNPLPKDVIPPQDVTCLDTKIFLDIPDVTIDDKKYSEIDFKTQAEKGMTPAGYALATFTAGGDNTAESLETANKLYGAVNAALRDRGNRSILYRLKTVHFFIGSQLAASKGPEGKKLVIRNLKKTIKNCGRCTSEERSKFEEMLQAAEAP--------
304518	GC_00007039	ALL_SPLITS	PST_W025b	11007	54	55	2	0	0.976613334214862	0.885570691555448	0.928866464102729	11007	Chr_12	PF23631.1	Domain of unknown function (DUF7143)							MFNPNLISLILILTFSALIVQCEQLCYMTGQNPLPKDVEPPQDVTCLDTKIFLDIPDVTIDDKKYSEIDFKTQAEKGMTPAGYALATFTAGGDNTAESLETANKLYGAVNAALRDRGNRSILYRLKTVHFFIGSQLAASKGPEGKKLVIRNLKKTIKNCGRCTTEERSKFKEMLKAAEAP--------
304519	GC_00007039	ALL_SPLITS	PST_W029a	13849	54	55	2	0	0.976613334214862	0.885570691555448	0.928866464102729	13849	Chr_10	PF23631.1	Domain of unknown function (DUF7143)							MFNPNLISLILILTFSAFIVQCEQPCYMTGQNPLPKDVIPPQDVTCLDTKIFLDIPDVTIDDKKYSEIDFKTQAEKGMTPAGYALATFTAGGDNTAESLETANKLYGAVNAALRDRGNRSILYRLKTVHFFIGSQLAASKGPEGKKLVIRNLKKTIKNCGRCTSEERSKFEEMLQAAEAP--------
304520	GC_00007039	ALL_SPLITS	PST_W029b	8855	54	55	2	0	0.976613334214862	0.885570691555448	0.928866464102729	8855	Chr_12	PF23631.1	Domain of unknown function (DUF7143)							MFNPNLISLILILTFSALIVQCEQLCYMTGQNPLPKDVEPPQDVTCLDTKIFLDIPDVTIDDKKYSEIDFKTQAEKGMTPAGYALATFTAGGDNTAESLETANKLYGAVNAALRDRGNRSILYRLKTVHFFIGSQLAASKGPEGKKLVIRNLKKTIKNCGRCTTEERSKFKEMLKAAEAP--------
304521	GC_00007039	ALL_SPLITS	PST_W039a	8954	54	55	2	0	0.976613334214862	0.885570691555448	0.928866464102729	8954	Chr_12	PF23631.1	Domain of unknown function (DUF7143)							MFNPNLISLILILTFSAFIVQCEQPCYMTGQNPLPKDVIPPQDVTCLDTKIFLDIPDVTIDDKKYSEIDFKTQAEKGMTPAGYALATFTAGGDNTAESLETANKLYGAVNAALRDRGNRSILYRLKTVHFFIGSQLAASKGPEGKKLVIRNLKKTIKNCGRCTSEERSKFEEMLQAAEAP--------
304522	GC_00007039	ALL_SPLITS	PST_W039b	5558	54	55	2	0	0.976613334214862	0.885570691555448	0.928866464102729	5558	Chr_12	PF23631.1	Domain of unknown function (DUF7143)							MFNPNLISLILILTFSALIVQCEQLCYMTGQNPLPKDVEPPQDVTCLDTKIFLDIPDVTIDDKKYSEIDFKTQAEKGMTPAGYALATFTAGGDNTAESLETANKLYGAVNAALRDRGNRSILYRLKTVHFFIGSQLAASKGPEGKKLVIRNLKKTIKNCGRCTTEERSKFKEMLKAAEAP--------
304523	GC_00007039	ALL_SPLITS	PST_W048a	8676	54	55	2	0	0.976613334214862	0.885570691555448	0.928866464102729	8676	Chr_10	PF23631.1	Domain of unknown function (DUF7143)							MFNPNLISLILILTFSAFIVQCEQPCYMTGQNPLPKDVIPPQDVTCLDTKIFLDIPDVTIDDKKYSEIDFKTQAEKGMTPAGYALATFTAGGDNTAESLETANKLYGAVNAALRDRGNRSILYRLKT-------------------------------------------------------------
304524	GC_00007039	ALL_SPLITS	PST_W048b	7286	54	55	2	0	0.976613334214862	0.885570691555448	0.928866464102729	7286	Chr_12	PF23631.1	Domain of unknown function (DUF7143)							MFNPNLISLILILTFSALIVQCEQLCYMTGQNPLPKDVEPPQDVTCLDTKIFLDIPDVTIDDKKYSEIDFKTQAEKGMTPAGYALATFTAGGDNTAESLETANKLYGAVNAALRDRGNRSILYRLKTVHFFIGSQLAASKGPEGKKLVIRNLKKTIKNCGRCTTEERSKFKEMLKAAEAP--------
304525	GC_00007039	ALL_SPLITS	PST_W052a	10539	54	55	2	0	0.976613334214862	0.885570691555448	0.928866464102729	10539	Chr_10	PF23631.1	Domain of unknown function (DUF7143)							MFNPNLISLILILTFSAFIVQCEQPCYMTGQNPLPKDVIPPQDVTCLDTKIFLDIPDVTIDDKKYSEIDFKTQAEKGMTPAGYALATFTAGGDNTAESLETANKLYGAVNAALRDRGNRSILYRLKTVHFFIGSQLAASKGPEGKKLVIRNLKKTIKNCGRCTSEERSKFEEMLQAAEAP--------
304526	GC_00007039	ALL_SPLITS	PST_W052b	8592	54	55	2	0	0.976613334214862	0.885570691555448	0.928866464102729	8592	Chr_12	PF23631.1	Domain of unknown function (DUF7143)							MFNPNLISLILILTFSALIVQCEQLCYMTGQNPLPKDVEPPQDVTCLDTKIFLDIPDVTIDDKKYSEIDFKTQAEKGMTPAGYALATFTAGGDNTAESLETANKLYGAVNAALRDRGNRSILYRLKTVHFFIGSQLAASKGPEGKKLVIRNLKKTIKNCGRCTTEERSKFKEMLKAAEAP--------
304527	GC_00007039	ALL_SPLITS	PST_W053a	9773	54	55	2	0	0.976613334214862	0.885570691555448	0.928866464102729	9773	Chr_10	PF23631.1	Domain of unknown function (DUF7143)							MFNPNLISLILILTFSAFIVQCEQPCYMTGQNPLPKDVIPPQDVTCLDTKIFLDIPDVTIDDKKYSEIDFKTQAEKGMTPAGYALATFTAGGDNTAESLETANKLYGAVNAALRDRGNRSILYRLKT-------------------------------------------------------------
304528	GC_00007039	ALL_SPLITS	PST_W053b	8524	54	55	2	0	0.976613334214862	0.885570691555448	0.928866464102729	8524	Chr_12	PF23631.1	Domain of unknown function (DUF7143)							MFNPNLISLILILTFSALIVQCEQLCYMTGQNPLPKDVEPPQDVTCLDTKIFLDIPDVTIDDKKYSEIDFKTQAEKGMTPAGYALATFTAGGDNTAESLETANKLYGAVNAALRDRGNRSILYRLKTVHFFIGSQLAASKGPEGKKLVIRNLKKTIKNCGRCTTEERSKFKEMLKAAEAP--------
304529	GC_00007039	ALL_SPLITS	PST_W054a	8913	54	55	2	0	0.976613334214862	0.885570691555448	0.928866464102729	8913	Chr_12	PF23631.1	Domain of unknown function (DUF7143)							MFNPNLISLILILTFSAFIVQCEQPCYMTGQNPLPKDVIPPQDVTCLDTKIFLDIPDVTIDDKKYSEIDFKTQAEKGMTPAGYALATFTAGGDNTAESLETANKLYGAVNAALRDRGNRSILYRLKT-------------------------------------------------------------
304530	GC_00007039	ALL_SPLITS	PST_W054b	12298	54	55	2	0	0.976613334214862	0.885570691555448	0.928866464102729	12298	Chr_12	PF23631.1	Domain of unknown function (DUF7143)							MFNPNLISLILILTFSALIVQCEQLCYMTGQNPLPKDVEPPQDVTCLDTKIFLDIPDVTIDDKKYSEIDFKTQAEKGMTPAGYALATFTAGGDNTAESLETANKLYGAVNAALRDRGNRSILYRLKTVHFFIGSQLAASKGPEGKKLVIRNLKKTIKNCGRCTTEERSKFKEMLKAAEAP--------
304531	GC_00007039	ALL_SPLITS	PST_W057a	8234	54	55	2	0	0.976613334214862	0.885570691555448	0.928866464102729	8234	Chr_10	PF23631.1	Domain of unknown function (DUF7143)							MFNPNLISLILILTFSAFIVQCEQPCYMTGQNPLPKDVIPPQDVTCLDTKIFLDIPDVTIDDKKYSEIDFKTQAEKGMTPAGYALATFTAGGDNTAESLETANKLYGAVNAALRDRGNRSILYRLKTVHFFIGSQLAASKGPEGKKLVIRNLKKTIKNCGRCTSEERSKFEEMLQAAEAP--------
304532	GC_00007039	ALL_SPLITS	PST_W057b	9184	54	55	2	0	0.976613334214862	0.885570691555448	0.928866464102729	9184	Chr_12	PF23631.1	Domain of unknown function (DUF7143)							MFNPNLISLILILTFSALIVQCEQLCYMTGQNPLPKDVEPPQDVTCLDTKIFLDIPDVTIDDKKYSEIDFKTQAEKGMTPAGYALATFTAGGDNTAESLETANKLYGAVNAALRDRGNRSILYRLKTVHFFIGSQLAASKGPEGKKLVIRNLKKTIKNCGRCTTEERSKFKEMLKAAEAP--------
304533	GC_00007039	ALL_SPLITS	PST_W088a	8707	54	55	2	0	0.976613334214862	0.885570691555448	0.928866464102729	8707	Chr_10	PF23631.1	Domain of unknown function (DUF7143)							MFNPNLISLILILTFSAFIVQCEQPCYMTGQNPLPKDVIPPQDVTCLDTKIFLDIPDVTIDDKKYSEIDFKTQAEKGMTPAGYALATFTAGGDNTAESLETANKLYGAVNAALRDRGNRSILYRLKT-------------------------------------------------------------
304534	GC_00007039	ALL_SPLITS	PST_W088b	8390	54	55	2	0	0.976613334214862	0.885570691555448	0.928866464102729	8390	Chr_12	PF23631.1	Domain of unknown function (DUF7143)							MFNPNLISLILILTFSALIVQCEQLCYMTGQNPLPKDVEPPQDVTCLDTKIFLDIPDVTIDDKKYSEIDFKTQAEKGMTPAGYALATFTAGGDNTAESLETANKLYGAVNAALRDRGNRSILYRLKTVHFFIGSQLAASKGPEGKKLVIRNLKKTIKNCGRCTTEERSKFKEMLKAAEAP--------
304535	GC_00007039	ALL_SPLITS	PST_Yr1646a	10073	54	55	2	0	0.976613334214862	0.885570691555448	0.928866464102729	10073	Chr_10	PF23631.1	Domain of unknown function (DUF7143)							MFNPNLISLILILTFSAFIVQCEQPCYMTGQNPLPKDVIPPQDVTCLDTKIFLDIPDVTIDDKKYSEIDFKTQAEKGMTPAGYALATFTAGGDNTAESLETANKLYGAVNAALRDRGNRSILYRLKTVHFFIGSQLAASKGPEGKKLVIRNLKKTIKNCGRCTSEERSKFEEMLQAAEAP--------
304536	GC_00007039	ALL_SPLITS	PST_Yr1646b	9747	54	55	2	0	0.976613334214862	0.885570691555448	0.928866464102729	9747	Chr_12	PF23631.1	Domain of unknown function (DUF7143)							MFNPNLISLILILTFSALIVQCEQLCYMTGQNPLPKDVEPPQDVTCLDTKIFLDIPDVTIDDKKYSEIDFKTQAEKGMTPAGYALATFTAGGDNTAESLETANKLYGAVNAALRDRGNRSILYRLKTVHFFIGSQLAASKGPEGKKLVIRNLKKTIKNCGRCTTEERSKFKEMLKAAEAP--------
304537	GC_00007039	ALL_SPLITS	PST_Yr1706a	11285	54	55	2	0	0.976613334214862	0.885570691555448	0.928866464102729	11285	Chr_10	PF23631.1	Domain of unknown function (DUF7143)							MFNPNLISLILILTFSAFIVQCEQPCYMTGQNPLPKDVIPPQDVTCLDTKIFLDIPDVTIDDKKYSEIDFKTQAEKGMTPAGYALATFTAGGDNTAESLETANKLYGAVNAALRDRGNRSILYRLKTVHFFIGSQLAASKGPEGKKLVIRNLKKTIKNCGRCTSEERSKFEEMLQAAEAP--------
304538	GC_00007039	ALL_SPLITS	PST_Yr1706b	8435	54	55	2	0	0.976613334214862	0.885570691555448	0.928866464102729	8435	Chr_12	PF23631.1	Domain of unknown function (DUF7143)							MFNPNLISLILILTFSALIVQCEQLCYMTGQNPLPKDVEPPQDVTCLDTKIFLDIPDVTIDDKKYSEIDFKTQAEKGMTPAGYALATFTAGGDNTAESLETANKLYGAVNAALRDRGNRSILYRLKTVHFFIGSQLAASKGPEGKKLVIRNLKKTIKNCGRCTTEERSKFKEMLKAAEAP--------
304539	GC_00007039	ALL_SPLITS	PST_Yr1716a	8747	54	55	2	0	0.976613334214862	0.885570691555448	0.928866464102729	8747	Chr_10	PF23631.1	Domain of unknown function (DUF7143)							MFNPNLISLILILTFSAFIVQCEQPCYMTGQNPLPKDVIPPQDVTCLDTKIFLDIPDVTIDDKKYSEIDFKTQAEKGMTPAGYALATFTAGGDNTAESLETANKLYGAVNAALRDRGNRSILYRLKTVHFFIGSQLAASKGPEGKKLVIRNLKKTIKNCGRCTSEERSKFEEMLQAAEAP--------
304540	GC_00007039	ALL_SPLITS	PST_Yr1716b	9383	54	55	2	0	0.976613334214862	0.885570691555448	0.928866464102729	9383	Chr_12	PF23631.1	Domain of unknown function (DUF7143)							MFNPNLISLILILTFSALIVQCEQLCYMTGQNPLPKDVEPPQDVTCLDTKIFLDIPDVTIDDKKYSEIDFKTQAEKGMTPAGYALATFTAGGDNTAESLETANKLYGAVNAALRDRGNRSILYRLKTVHFFIGSQLAASKGPEGKKLVIRNLKKTIKNCGRCTTEERSKFKEMLKAAEAP--------
304541	GC_00007039	ALL_SPLITS	PST_Yr2011a	11016	54	55	2	0	0.976613334214862	0.885570691555448	0.928866464102729	11016	Chr_10	PF23631.1	Domain of unknown function (DUF7143)							MFNPNLISLILILTFSAFIVQCEQPCYMTGQNPLPKDVIPPQDVTCLDTKIFLDIPDVTIDDKKYSEIDFKTQAEKGMTPAGYALATFTAGGDNTAESLETANKLYGAVNAALRDRGNRSILYRLKTVHFFIGSQLAASKGPEGKKLVIRNLKKTIKNCGRCTSEERSKFEEMLQAAEAP--------
304542	GC_00007039	ALL_SPLITS	PST_Yr2011b	9253	54	55	2	0	0.976613334214862	0.885570691555448	0.928866464102729	9253	Chr_12	PF23631.1	Domain of unknown function (DUF7143)							MFNPNLISLILILTFSALIVQCEQLCYMTGQNPLPKDVEPPQDVTCLDTKIFLDIPDVTIDDKKYSEIDFKTQAEKGMTPAGYALATFTAGGDNTAESLETANKLYGAVNAALRDRGNRSILYRLKTVHFFIGSQLAASKGPEGKKLVIRNLKKTIKNCGRCTTEERSKFKEMLKAAEAP--------
304543	GC_00007039	ALL_SPLITS	PST_Yr2015a	8642	54	55	2	0	0.976613334214862	0.885570691555448	0.928866464102729	8642	Chr_10	PF23631.1	Domain of unknown function (DUF7143)							MFNPNLISLILILTFSAFIVQCEQPCYMTGQNPLPKDVIPPQDVTCLDTKIFLDIPDVTIDDKKYSEIDFKTQAEKGMTPAGYALATFTAGGDNTAESLETANKLYGAVNAALRDRGNRSILYRLKT-------------------------------------------------------------
304544	GC_00007039	ALL_SPLITS	PST_Yr2015b	8178	54	55	2	0	0.976613334214862	0.885570691555448	0.928866464102729	8178	Chr_12	PF23631.1	Domain of unknown function (DUF7143)							MFNPNLISLILILTFSALIVQCEQLCYMTGQNPLPKDVEPPQDVTCLDTKIFLDIPDVTIDDKKYSEIDFKTQAEKGMTPAGYALATFTAGGDNTAESLETANKLYGAVNAALRDRGNRSILYRLKTVHFFIGSQLAASKGPEGKKLVIRNLKKTIKNCGRCTTEERSKFKEMLKAAEAP--------
304545	GC_00007039	ALL_SPLITS	PST_Yr201644_1	8011	54	55	2	0	0.976613334214862	0.885570691555448	0.928866464102729	8011	Chr_10	PF23631.1	Domain of unknown function (DUF7143)							MFNPNLISLILILTFSAFIVQCEQPCYMTGQNPLPKDVIPPQDVTCLDTKIFLDIPDVTIDDKKYSEIDFKTQAEKGMTPAGYALATFTAGGDNTAESLETANKLYGAVNAALRDRGNRSILYRLKTVHFFIGSQLAASKGPEGKKLVIRNLKKTIKNCGRCTSEERSKFEEMLQAAEAP--------
304546	GC_00007039	ALL_SPLITS	PST_Yr201644_2	7587	54	55	2	0	0.976613334214862	0.885570691555448	0.928866464102729	7587	Chr_12	PF23631.1	Domain of unknown function (DUF7143)							MFNPNLISLILILTFSALIVQCEQLCYMTGQNPLPKDVEPPQDVTCLDTKIFLDIPDVTIDDKKYSEIDFKTQAEKGMTPAGYALATFTAGGDNTAESLETANKLYGAVNAALRDRGNRSILYRLKTVHFFIGSQLAASKGPEGKKLVIRNLKKTIKNCGRCTTEERSKFKEMLKAAEAP--------
304547	GC_00007041	ALL_SPLITS	PSH_233a	6712	54	55	2	0	0.995203810710882	0.911895355314025	0.951729987350033	6712	Chr_12									MQNSPSMSVPAERNLIRRASGLLSNIAIPFANHRASFLLDSDTASNAMEGQEGLDAQMSGWSTRGKRQKSTTSASQVLVETFREVHTSSAQNSPRKDIRVITSQSALMANQKSIASAQSLLKPHSYHYKRTSSCASSQGYSVASQRLSSSSRSMEQLIMAEDIKEILGSSDFQAACNGAQNLSPILDEPNSPESDADETFLFSPRQRSKSLQPYAASAPMERGIETTSSYGYTLELPHEQKQSPYWKAPEEKRLSKEDYSSWIRFENPIDLLSPAGSSTMTSPSVFSPQSFENPTEQQEQRALESYSMTREETQSYLGDSPIEKPFSMYTHSDLGTSSQNFGALSSSGLFVPQSSHYPISPSLKVPKAEDQHRSLRKKISQTFKETFGKPAQRS----------------------
304548	GC_00007041	ALL_SPLITS	PSH_233b	6402	54	55	2	0	0.995203810710882	0.911895355314025	0.951729987350033	6402	Chr_9									MQNSPSMSVPAERNLIRRASGLLSNIAIPFANHRASFLLDSDTASNAMEGQEGLDAQMSGWSTRGKRQKSTTSASQVLVETFREVHTSSAQNSPRKDIRVITSQSALMANQKSIASAQSLLKPHSYHYKRTSSCASSQGYSVASQRLSSSSRSMEQLIMAEDIKEILGSSDFQAACNGAQNLSPILDEPNSPESDADETFLFSPRQRSKSLQPYAASAPMERGIETTSSYGYTLELPHEQKQSPYWKAPEEKRLSKEDYSSWIRFENPIDLLSPAGSSTMTSPSVFSPQSFENPTEQQEQRALESYSMTREETQSYLGDSPIEKPFSMYTHSDLGTSSQNFGALSSSGLFVPQSSHYPISPSLKVPKAEDQHRSLRKKISQTFKETFGKPAQRS----------------------
304549	GC_00007041	ALL_SPLITS	PSH_76a	6358	54	55	2	0	0.995203810710882	0.911895355314025	0.951729987350033	6358	Chr_12									MQNSPSMSVPAERNLIRRASGLLSNIAIPFANHRASFLLDSDTASNAMEGQEGLDAQMSGWSTRGKRQKSTTSASQVLVETFREVHTSSAQNSPRKDIRVITSQSALMANQKSIASAQSLLKPHSYHYKRTSSCASSQGYSVASQRLSSSSRSMEQLIMAEDIKEILGSSDFQAACNGAQNLSPILDEPNSPESDADETFLFSPRQRSKSLQPYAASAPMERGIETTSSYGYTLELPHEQKQSPYWKAPEEKRLSKEDYSSWIRFENPIDLLSPAGSSTMTSPSVFSPQSFENPTEQQEQRALESYSMTREETQSYLGDSPIEKPFSMYTHSDLGTSSQNFGALSSSGLFVPQSSHYPISPSLKVPKAEDQHRSLRKKISQTFKETFGKPAQRS----------------------
304550	GC_00007041	ALL_SPLITS	PSH_76b	15206	54	55	2	0	0.995203810710882	0.911895355314025	0.951729987350033	15206	Chr_9									MQNSPSMSVPAERNLIRRASGLLSNIAIPFANHRASFLLDSDTASNAMEGQEGLDAQMSGWSTRGKRQKSTTSASQVLVETFREVHTSSAQNSPRKDIRVITSQSALMANQKSIASAQLLLKPHSYHYKRTSSCASSQGYSVASQRLSSSSRSMEQLIMAEDIKEILGSSDFQAACNGAQNLSPILDEPNSPESDADETFLFSPRQRSKSLQPYAASAPMERGIETTSSYGYTLELPHEQKQSPYWKAPEEKRLSKEDYSSWIRFENPIDLLSPAGSSTMTSPSVFSPQSFENPTEQQEQRALESYSMTREETQSYLGDSPIEKPFSMYTHSDLGTSSQNFGALSSSGLFVPQSSHYPISPSLKVPKAEDQHRSLRKKISQTFKETFGKPAQSI----------------KRIVVT
304551	GC_00007041	ALL_SPLITS	PSH_NDPSH_1	6338	54	55	2	0	0.995203810710882	0.911895355314025	0.951729987350033	6338	Chr_12									MQNSPSMSVPAERNLIRRASGLLSNIAIPFANHRASFLLDSDTASNAMEGQEGLDAQMSGWSTRGKRQKSTTSASQVLVETFREVHTSSAQNSPRKDIRVITSQSALMANQKSIASAQSLLKPHSYHYKRTSSCASSQGYSVASQRLSSSSRSMEQLIMAEDIKEILGSSDFQAACNGAQNLSPILDEPNSPESDADETFLFSPRQRSKSLQPYAASAPMERGIETTSSYGYTLELPHEQKQSPYWKAPEEKRLSKEDYSSWIRFENPIDLLSPAGSSTMTSPSVFSPQSFENPTEQQEQRALESYSMTREETQSYLGDSPIEKPFSMYTHSDLGTSSQNFGALSSSGLFVPQSSHYPISPSLKVPKAEDQHRSLRKKISQTFKETFGKPAQRS----------------------
304552	GC_00007041	ALL_SPLITS	PSH_NDPSH_2	15779	54	55	2	0	0.995203810710882	0.911895355314025	0.951729987350033	15779	Chr_9									MQNSPSMSVPAERNLIRRASGLLSNIAIPFANHRASFLLDSDTASNAMEGQEGLDAQMSGWSTRGKRQKSTTSASQVLVETFREVHTSSAQNSPRKDIRVITSQSALMANQKSIASAQLLLKPHSYHYKRTSSCASSQGYSVASQRLSSSSRSMEQLIMAEDIKEILGSSDFQAACNGAQNLSPILDEPNSPESDADETFLFSPRQRSKSLQPYAASAPMERGIETTSSYGYTLELPHEQKQSPYWKAPEEKRLSKEDYSSWIRFENPIDLLSPAGSSTMTSPSVFSPQSFENPTEQQEQRALESYSMTREETQSYLGDSPIEKPFSMYTHSDLGTSSQNFGALSSSGLFVPQSSHYPISPSLKVPKAEDQHRSLRKKISQTFKETFGKPAQSI----------------KRIVVT
304553	GC_00007041	ALL_SPLITS	PST_130_1	14601	54	55	2	0	0.995203810710882	0.911895355314025	0.951729987350033	14601	Chr_12									--------------------------------------------------------------------------------------------------------------------------------------------------------------MAEDIKEILGSSDFQAACNGAQNLSPILDEPNSPESDADETFLFSPRQRSKSLQPYAASAPMERGIETTSSYGYTLELPHEQKQSPYWKAPEEKRLSKEDYSSWIRFENPIDLLSPAGSSTMTSPSVFSPQSFENPTEQQEQRALESYSMTREETQSYLGDSPIEKPFSMYTHSDLGTSSQNFGALSSSGLFVPQSSHYPISPSLKVPKAEDQHRSLRKKISQTFKETFGETRSKVLICISLLCIRLHVAFNDLLIIP
304554	GC_00007041	ALL_SPLITS	PST_130_2	9551	54	55	2	0	0.995203810710882	0.911895355314025	0.951729987350033	9551	Chr_9									MQNSPSMSVPAERNLIRRASGLLSNIAIPFANHRASFLLDSDTASNAMEGQEGLDAQMSGWSTRGKRQKSTTSASQVLVETFREVHTSSAQNSPRKDIRVITSQSALMANQKSIASAQSLLKPHSYHYKRTSSCASSQGYSVASQRLSSSSRSMEQLIMAEDIKEILGSSDFQAACNGAQNLSPILDEPNSPESDADETFLFSPRQRSKSLQPYAASAPMERGIETTSSYGYTLELPHEQKQSPYWKAPEEKRLSKEDYSSWIRFENPIDLLSPAGSSTMTSPSVFSPQSFENPTEQQEQRALESYSMTREETQSYLGDSPIEKPFSMYTHSDLGTSSQNFGALSSSGLFVPQSSHYPISPSLKVPKAEDQHRSLRKKISQTFKETFGKPAQSI----------------KRIVVT
304555	GC_00007041	ALL_SPLITS	PST_134E36_1	13349	54	55	2	0	0.995203810710882	0.911895355314025	0.951729987350033	13349	Chr_12									MQNSPSMSVPAERNLIRRASGLLSNIAIPFANHRASFLLDSDTASNAMEGQEGLDAQMSGWSTRGKRQKSTTSASQVLVETFREVHTSSAQNSPRKDIRVITSQSALMANQKSIASAQSLLKPHSYHYKRTSSCASSQGYSVASQRLSSSSRSMEQLIMAEDIKEILGSSDFQAACNGAQNLSPILDEPNSPESDADETFLFSPRQRSKSLQPYAASAPMERGIETTSSYGYTLELPHEQKQSPYWKAPEEKRLSKEDYSSWIRFENPIDLLSPAGSSTMTSPSVFSPQSFENPTEQQEQRALESYSMTREETQSYLGDSPIEKPFSMYTHSDLGTSSQNFGALSSSGLFVPQSSHYPISPSLKVPKAEDQHRSLRKKISQTFKETFGKPAQSI----------------KRIVVT
304556	GC_00007041	ALL_SPLITS	PST_134E36_2	11203	54	55	2	0	0.995203810710882	0.911895355314025	0.951729987350033	11203	Chr_9									MQNSPSMSVPAERNLIRRASGLLSNIAIPFANHRASFLLDSDTASNAMEGQEGLDAQMSGWSTRGKRQKSTTSASQVLVETFREVHTSSAQNSPRKDIRVITSQSALMANQKSIASAQSLLKPHSYHYKRTSSCASSQGYSVASQRLSSSSRSMEQLIMAEDIKEILGSSDFQAACNGAQNLSPILDEPNSPESDADETFLFSPRQRSKSLQPYAASAPMERGIETTSSYGYTLELPHEQKQSPYWKAPEEKRLSKEDYSSWIRFENPIDLLSPAGSSTMTSPSVFSPQSFENPTEQQEQRALESYSMTREETQSYLGDSPIEKPFSMYTHSDLGTSSQNFGALSSSGLFVPQSSHYPISPSLKVPKAEDQHRSLRKKISQTFKETFGKPAQSI----------------KRIVVT
304557	GC_00007041	ALL_SPLITS	PST_AR0005a	3187	54	55	2	0	0.995203810710882	0.911895355314025	0.951729987350033	3187	Chr_9									MQNSPSMSVPAERNLIRRASGLLSNIAIPFANHRASFLLDSDTASNAMEGQEGLDAQMSGWSTRGKRQKSTTSASQVLVETFREVHTSSAQNSPRKDIRVITSQSALMANQKSIASAQSLLKPHSYHYKRTSSCASSQGYSVASQRLSSSSRSMEQLIMAEDIKEILGSSDFQAACNGAQNLSPILDEPNSPESDADETFLFSPRQRSKSLQPYAASAPMERGIETTSSYGYTLELPHEQKQSPYWKAPEEKRLSKEDYSSWIRFENPIDLLSPAGSSTMTSPSVFSPQSFENPTEQQEQRALESYSMTREETQSYLGDSPIEKPFSMYTHSDLGTSSQNFGALSSSGLFVPQSSHYPISPSLKVPKAEDQHRSLRKKISQTFKETFGKPAQRS----------------------
304558	GC_00007041	ALL_SPLITS	PST_AR0005b	9778	54	55	2	0	0.995203810710882	0.911895355314025	0.951729987350033	9778	Chr_12									MQNSPSMSVPAERNLIRRASGLLSNIAIPFANHRASFLLDSDTASNAMEGQEGLDAQMSGWSTRGKRQKSTTSASQVLVETFREVHTSSAQNSPRKDIRVITSQSALMANQKSIASAQSLLKPHSYHYKRTSSCASSQGYSVASQRLSSSSRSMEQLIMAEDIKEILGSSDFQAACNGAQNLSPILDEPNSPESDADETFLFSPRQRSKSLQPYAASAPMERGIETTSSYGYTLELPHEQKQSPYWKAPEEKRLSKEDYSSWIRFENPIDLLSPAGSSTMTSPSVFSPQSFENPTEQQEQRALESYSMTREETQSYLGDSPIEKPFSMYTHSDLGTSSQNFGALSSSGLFVPQSSHYPISPSLKVPKAEDQHRSLRKKISQTFKETFGKPAQSI----------------KRIVVT
304559	GC_00007041	ALL_SPLITS	PST_AZ2_1	9535	54	55	2	0	0.995203810710882	0.911895355314025	0.951729987350033	9535	Chr_12									MQNSPSMSVPAERNLIRRASGLLSNIAIPFANHRASFLLDSDTASNAMEGQEGLDAQMSGWSTRGKRQKSTTSASQVLVETFREVHTSSAQNSPRKDIRVITSQSALMANQKSIASAQSLLKPHSYHYKRTSSCASSQGYSVASQRLSSSSRSMEQLIMAEDIKEILGSSDFQAACNGAQNLSPILDEPNSPESDADETFLFSPRQRSKSLQPYAASAPMERGIETTSSYGYTLELPHEQKQSPYWKAPEEKRLSKEDYSSWIRFENPIDLLSPAGSSTMTSPSVFSPQSFENPTEQQEQRALESYSMTREETQSYLGDSPIEKPFSMYTHSDLGTSSQNFGALSSSGLFVPQSSHYPISPSLKVPKAEDQHRSLRKKISQTFKETFGKPAQSI----------------KRIVVT
304560	GC_00007041	ALL_SPLITS	PST_AZ2_2	8889	54	55	2	0	0.995203810710882	0.911895355314025	0.951729987350033	8889	Chr_9									MQNSPSMSVPAERNLIRRASGLLSNIAIPFANHRASFLLDSDTASNAMEGQEGLDAQMSGWSTRGKRQKSTTSASQVLVETFREVHTSSAQNSPRKDIRVITSQSALMANQKSIASAQSLLKPHSYHYKRTSSCASSQGYSVASQRLSSSSRSMEQLIMAEDIKEILGSSDFQAACNGAQNLSPILDEPNSPESDADETFLFSPRQRSKSLQPYAASAPMERGIETTSSYGYTLELPHEQKQSPYWKAPEEKRLSKEDYSSWIRFENPIDLLSPAGSSTMTSPSVFSPQSFENPTEQQEQRALESYSMTREETQSYLGDSPIEKPFSMYTHSDLGTSSQNFGALSSSGLFVPQSSHYPISPSLKVPKAEDPHRSLRKKISQTFKETFGKPAQSI----------------KRIVVT
304561	GC_00007041	ALL_SPLITS	PST_DK0911_1	14453	54	55	2	0	0.995203810710882	0.911895355314025	0.951729987350033	14453	Chr_12									MQNSPSMSVPAERNLIRRASGLLSNIAIPFANHRASFLLDSDTASNAMEGQEGLDAQMSGWSTRGKRQKSTTSASQVLVETFREVHTSSAQNSPRKDIRVITSQSALMANQKSIASAQSLLKPHSYHYKRTSSCASSQGYSVASQRLSSSSRSMEQLIMAEDIKEILGSSDFQAACNGAQNLSPILDEPNSPESDADETFLFSPRQRSKSLQPYAASAPMERGIETTSSYGYTLELPHEQKQSPYWKAPEEKRLSKEDYSSWIRFENPIDLLSPAGSSTMTSPSVFSPQSFENPTEQQEQRALESYSMTREETQSYLGDSPIEKPFSMYTHSDLGTSSQNFGALSSSGLFVPQSSHYPISPSLKVPKAEDQHRSLRKKISQTFKETFGKPAQRS----------------------
304562	GC_00007041	ALL_SPLITS	PST_DK0911_2	14498	54	55	2	0	0.995203810710882	0.911895355314025	0.951729987350033	14498	Chr_9									MQNSPSMSVPAERNLIRRASGLLSNIAIPFANHRASFLLDSDTASNAMEGQEGLDAQMSGWSTRGKRQKSTTSASQVLVETFREVHTSSAQNSPRKDIRVITSQSALMANQKSIASAQSLLKPHSYHYKRTSSCASSQGYSVASQRLSSSSRSMEQLIMAEDIKEILGSSDFQAACNGAQNLSPILDEPNSPESDADETFLFSPRQRSKSLQPYAASAPMERGIETTSSYGYTLELPHEQKQSPYWKAPEEKRLSKEDYSSWIRFENPIDLLSPAGSSTMTSPSVFSPQSFENPTEQQEQRALESYSMTREETQSYLGDSPIEKPFSMYTHSDLGTSSQNFGALSSSGLFVPQSSHYPISPSLKVPKAEDQHRSLRKKISQTFKETFGKPAQRS----------------------
304563	GC_00007041	ALL_SPLITS	PST_SWS484_1	9164	54	55	2	0	0.995203810710882	0.911895355314025	0.951729987350033	9164	Chr_9									---------------------------------------------------------------------------------------------------------------------------------------------------------------------------------------------------------------------------------------------------------------------------------------MTSPSVFSPQSFENPTEQQEQRALESYSMTREETQSYLGDSPIEKPFSMYTHSDLGTSSQNFGALSSSGLFVPQSSHYPISPSLKVPKAEDQHRSLRKKISQTFKETFGKPAQRS----------------------
304564	GC_00007041	ALL_SPLITS	PST_SWS484_2	8812	54	55	2	0	0.995203810710882	0.911895355314025	0.951729987350033	8812	Chr_12									MQNSPSMSVPAERNLIRRASGLLSNIAIPFANHRASFLLDSDTASNAMEGQEGLDAQMSGWSTRGKRQKSTTSASQVLVETFREVHTSSAQNSPRKDIRVITSQSALMANQKSIASAQSLLKPHSYHYKRTSSCASSQGYSVASQRLSSSSRSMEQLIMAEDIKEILGSSDFQAACNGAQNLSPILDEPNSPESDADETFLFSPRQRSKSLQPYAASAPMERGIETTSSYGYTLELPHEQKQSPYWKAPEEKRLSKEDYSSWIRFENPIDLLSPAGSSTMTSPSVFSPQSFENPTEQQEQRALESYSMTREETQSYLGDSPIEKPFSMYTHSDLGTSSQNFGALSSSGLFVPQSSHYPISPSLKVPKAEDQHRSLRKKISQTFKETFGKPAQRS----------------------
304565	GC_00007041	ALL_SPLITS	PST_T030_1	5483	54	55	2	0	0.995203810710882	0.911895355314025	0.951729987350033	5483	Chr_11									MQNSPSMSVPAERNLIRRASGLLSNIAIPFANHRASFLLDSDTASNAMEGQEGLDAQMSGWSTRGKRQKSTTSASQVLVETFREVHTSSAQNSPRKDIRVITSQSALMANQKSIASAQSLLKPHSYHYKRTSSCASSQGYSVASQRLSSSSRSMEQLIMAEDIKEILGSSDFQAACNGAQNLSPILDEPNSPESDADETFLFSPRQRSKSLQPYAASAPMERGIETTSSYGYTLELPHEQKQSPYWKAPEEKRLSKEDYSSWIRFENPIDLLSPAGSSTMTSPSVFSPQSFENPTEQQEQRDLESYSMTREETQSYLGDSPIEKPFSMYTHSDLGTSSQNFGALSSSGLFVPQSSHYPISPSLKVPKAEDQHRSLRKKISQTFKETFGKPAQRS----------------------
304566	GC_00007041	ALL_SPLITS	PST_T030_2	7175	54	55	2	0	0.995203810710882	0.911895355314025	0.951729987350033	7175	Chr_11									MQNSPSMSVPAERNLIRRASGLLSNIAIPFANHRASFLLDSDTASNAMEGQEGLDAQMSGWSTRGKRQKSTTSASQVLVETFREVHTSSAQNSPRKDIRVITSQSALMANQKSIASAQSLLKPHSYHYKRTSSCASSQGYSVASQRLSSSSRSMEQLIMAEDIKEILGSSDFQAACNGAQNLSPILDEPNSPESDADETFLFSPRQRSKSLQPYAASAPMERGIETTSSYGYTLELPHEQKQSPYWKAPEEKRLSKEDYSSWIRFENPIDLLSPAGSSTMTSPSVFSPQSFENPTEQQEQRALESYSMTREETQSYLGDSPIEKPFSMYTHSDLGTSSQNFGALSSSGLFVPQSSHYPISPSLKVPKAEDQHRSLRKKISQTFKETFGKPAQSI----------------KRIVVT
304567	GC_00007041	ALL_SPLITS	PST_T034a	3331	54	55	2	0	0.995203810710882	0.911895355314025	0.951729987350033	3331	Chr_9									MQNSPSMSVPAERNLIRRASGLLSNIAIPFANHRASFLLDSDTASNAMEGQEGLDAQMSGWSTRGKRQKSTTSASQVLVETFREVHTSSAQNSPRKDIRVITSQSALMANQKSIASAQSLLKPHSYHYKRTSSCASSQGYSVASQRLSSSSRSMEQLIMAEDIKEILGSSDFQAACNGAQNLSPILDEPNSPESDADETFLFSPRQRSKSLQPYAASAPMERGIETTSSYGYTLELPHEQKQSPYWKAPEEKRLSKEDYSSWIRFENPIDLLSPAGSSTMTSPSVFSPQSFENPTEQQEQRALESYSMTREETQSYLGDSPIEKPFSMYTHSDLGTSSQNFGALSSSGLFVPQSSHYPISPSLKVPKAEDQHRSLRKKISQTFKETFGKPAQRS----------------------
304568	GC_00007041	ALL_SPLITS	PST_T034b	8291	54	55	2	0	0.995203810710882	0.911895355314025	0.951729987350033	8291	Chr_12									MQNSPSMSVPAERNLIRRASGLLSNIAIPFANHRASFLLDSDTASNAMEGQEGLDAQMSGWSTRGKRQKSTTSASQVLVETFREVHTSSAQNSPRKDIRVITSQSALMANQKSIASAQSLLKPHSYHYKRTSSCASSQGYSVASQRLSSSSRSMEQLIMAEDIKEILGSSDFQAACNGAQNLSPILDEPNSPESDADETFLFSPRQRSKSLQPYAASAPMERGIETTSSYGYTLELPHEQKQSPYWKAPEEKRLSKEDYSSWIRFENPIDLLSPAGSSTMTSPSVFSPQSFENPTEQQEQRALESYSMTREETQSYLGDSPIEKPFSMYTHSDLGTSSQNFGALSSSGLFVPQSSHYPISPSLKVPKAEDQHRSLRKKISQTFKETFGKPAQRS----------------------
304569	GC_00007041	ALL_SPLITS	PST_W011a	15073	54	55	2	0	0.995203810710882	0.911895355314025	0.951729987350033	15073	ChrUn									MQNSPSMSVPAERNLIRRASGLLSNIAIPFANHRASFLLDSDTASNAMEGQEGLDAQMSGWSTRGKRQKSTTSASQVLVETFREVHTSSAQNSPRKDIRVITSQSALMANQKSIASAQSLLKPHSYHYKRTSSCASSQGYSVASQRLSSSSRSMEQLIMAEDIKEILGSSDFQAACNGAQNLSPILDEPNSPESDADETFLFSPRQRSKSLQPYAASAPMERGIETTSSYGYTLELPHEQKQSPYWKAPEEKRLSKEDYSSWIRFENPIDLLSPAGSSTMTSPSVFSPQSFENPTEQQEQRALESYSMTREETQSYLGDSPIEKPFSMYTHSDLGTSSQNFGALSSSGLFVPQSSHYPISPSLKVPKAEDQHRSLRKKISQTFKETFGKPAQSI----------------KRIVVT
304570	GC_00007041	ALL_SPLITS	PST_W011a	2953	54	55	2	0	0.995203810710882	0.911895355314025	0.951729987350033	2953	Chr_12									MQNSPSMSVPAERNLIRRASGLLSNIAIPFANHRASFLLDSDTASNAMEGQEGLDAQMSGWSTRGKRQKSTTSASQVLVETFREVHTSSAQNSPRKDIRVITSQSALMANQKSIASAQSLLKPHSYHYKRTSSCASSQGYSVASQRLSSSSRSMEQLIMAEDIKEILGSSDFQAACNGAQNLSPILDEPNSPESDADETFLFSPRQRSKSLQPYAASAPMERGIETTSSYGYTLELPHEQKQSPYWKAPEEKRLSKEDYSSWIRFENPIDLLSPAGSSTMTSPSVFSPQSFENPTEQQEQRDLESYSMTREETQSYLGDSPIEKPFSMYTHSDLGTSSQNFGALSSSGLFVPQSSHYPISPSLKVPKAEDQHRSLRKKISQTFKETFGKPAQSI----------------KRIVVT
304571	GC_00007041	ALL_SPLITS	PST_W011b	8921	54	55	2	0	0.995203810710882	0.911895355314025	0.951729987350033	8921	Chr_9									---------------------------------------------------------------------------------------------------------------------------------------------------------------------------------------------------------------------------------------------------------------------------------------MTSPSVFSPQSFENPTEQQEQRALESYSMTREETQSYLGDSPIEKPFSMYTHSDLGTSSQNFGALSSSGLFVPQSSHYPISPSLKVPKAEDQHRSLRKKISQTFKETFGKPAQRS----------------------
304572	GC_00007041	ALL_SPLITS	PST_W025a	4486	54	55	2	0	0.995203810710882	0.911895355314025	0.951729987350033	4486	Chr_12									MQNSPSMSVPAERNLIRRASGLLSNIAIPFANHRASFLLDSDTASNAMEGQEGLDAQMSGWSTRGKRQKSTTSASQVLVETFREVHTSSAQNSPRKDIRVITSQSALMANQKSIASAQSLLKPHSYHYKRTSSCASSQGYSVASQRLSSSSRSMEQLIMAEDIKEILGSSDFQAACNGAQNLSPILDEPNSPESDADETFLFSPRQRSKSLQPYAASAPMERGIETTSSYGYTLELPHEQKQSPYWKAPEEKRLSKEDYSSWIRFENPIDLLSPAGSSTMTSPSVFSPQSFENPTEQQEQRALESYSMTREETQSYLGDSPIEKPFSMYTHSDLGTSSQNFGALSSSGLFVPQSSHYPISPSLKVPKAEDQHRSLRKKISQTFKETFGKPAQRS----------------------
304573	GC_00007041	ALL_SPLITS	PST_W025b	13428	54	55	2	0	0.995203810710882	0.911895355314025	0.951729987350033	13428	Chr_9									MQNSPSMSVPAERNLIRRASGLLSNIAIPFANHRASFLLDSDTASNAMEGQEGLDAQMSGWSTRGKRQKSTTSASQVLVETFREVHTSSAQNSPRKDIRVITSQSALMANQKSIASAQSLLKPHSYHYKRTSSCASSQGYSVASQRLSSSSRSMEQLIMAEDIKEILGSSDFQAACNGAQNLSPILDEPNSPESDADETFLFSPRQRSKSLQPYAASAPMERGIETTSSYGYTLELPHEQKQSPYWKAPEEKRLSKEDYSSWIRFENPIDLLSPAGSSTMTSPSVFSPQSFENPTEQQEQRDLESYSMTREETQSYLGDSPIEKPFSMYTHSDLGTSSQNFGALSSSGLFVPQSSHYPISPSLKVPKAEDQHRSLRKKISQTFKETFGKPAQRS----------------------
304574	GC_00007041	ALL_SPLITS	PST_W029a	9440	54	55	2	0	0.995203810710882	0.911895355314025	0.951729987350033	9440	Chr_12									MQNSPSMSVPAERNLIRRASGLLSNIAIPFANHRASFLLDSDTASNAMEGQEGLDAQMSGWSTRGKRQKSTTSASQVLVETFREVHTSSAQNSPRKDIRVITSQSALMANQKSIASAQSLLKPHSYHYKRTSSCASSQGYSVASQRLSSSSRSMEQLIMAEDIKEILGSSDFQAACNGAQNLSPILDEPNSPESDADETFLFSPRQRSKSLQPYAASAPMERGIETTSSYGYTLELPHEQKQSPYWKAPEEKRLSKEDYSSWIRFENPIDLLSPAGSSTMTSPSVFSPQSFENPTEQQEQRALESYSMTREETQSYLGDSPIEKPFSMYTHSDLGTSSQNFGALSSSGLFVPQSSHYPISPSLKVPKAEDQHRSLRKKISQTFKETFGKPAQRS----------------------
304575	GC_00007041	ALL_SPLITS	PST_W029b	5512	54	55	2	0	0.995203810710882	0.911895355314025	0.951729987350033	5512	Chr_9									MQNSPSMSVPAERNLIRRASGLLSNIAIPFANHRASFLLDSDTASNAMEGQEGLDAQMSGWSTRGKRQKSTTSASQVLVETFREVHTSSAQNSPRKDIRVITSQSALMANQKSIASAQSLLKPHSYHYKRTSSCASSQGYSVASQRLSSSSRSMEQLIMAEDIKEILGSSDFQAACNGAQNLSPILDEPNSPESDADETFLFSPRQRSKSLQPYAASAPMERGIETTSSYGYTLELPHEQKQSPYWKAPEEKRLSKEDYSSWIRFENPIDLLSPAGSSTMTSPSVFSPQSFENPTEQQEQRDLESYSMTREETQSYLGDSPIEKPFSMYTHSDLGTSSQNFGALSSSGLFVPQSSHYPISPSLKVPKAEDQHRSLRKKISQTFKETFGKPAQSI----------------KRIVVT
304576	GC_00007041	ALL_SPLITS	PST_W039a	8446	54	55	2	0	0.995203810710882	0.911895355314025	0.951729987350033	8446	Chr_11									MQNSPSMSVPAERNLIRRASGLLSNIAIPFANHRASFLLDSDTASNAMEGQEGLDAQMSGWSTRGKRQKSTTSASQVLVETFREVHTSSAQNSPRKDIRVITSQSALMANQKSIASAQSLLKPHSYHYKRTSSCASSQGYSVASQRLSSSSRSMEQLIMAEDIKEILGSSDFQAACNGAQNLSPILDEPNSPESDADETFLFSPRQRSKSLQPYAASAPMERGIETTSSYGYTLELPHEQKQSPYWKAPEEKRLSKEDYSSWIRFENPIDLLSPAGSSTMTSPSVFSPQSFENPTEQQEQRALESYSMTREETQSYLGDSPIEKPFSMYTHSDLGTSSQNFGALSSSGLFVPQSSHYPISPSLKVPKAEDQHRSLRKKISQTFKETFGKPAQSI----------------KRIVVT
304577	GC_00007041	ALL_SPLITS	PST_W039b	3331	54	55	2	0	0.995203810710882	0.911895355314025	0.951729987350033	3331	Chr_11									MQNSPSMSVPAERNLIRRASGLLSNIAIPFANHRASFLLDSDTASNAMEGQEGLDAQMSGWSTRGKRQKSTTSASQVLVETFREVHTSSAQNSPRKDIRVITSQSALMANQKSIASAQSLLKPHSYHYKRTSSCASSQGYSVASQRLSSSSRSMEQLIMAEDIKEILGSSDFQAACNGAQNLSPILDEPNSPESDADETFLFSPRQRSKSLQPYAASAPMERGIETTSSYGYTLELPHEQKQSPYWKAPEEKRLSKEDYSSWIRFENPIDLLSPAGSSTMTSPSVFSPQSFENPTEQQEQRALESYSMTREETQSYLGDSPIEKPFSMYTHSDLGTSSQNFGALSSSGLFVPQSSHYPISPSLKVPKAEDQHRSLRKKISQTFKETFGKPAQSI----------------KRIVVT
304578	GC_00007041	ALL_SPLITS	PST_W048a	8265	54	55	2	0	0.995203810710882	0.911895355314025	0.951729987350033	8265	Chr_12									MQNSPSMSVPAERNLIRRASGLLSNIAIPFANHRASFLLDSDTASNAMEGQEGLDAQMSGWSTRGKRQKSTTSASQVLVETFREVHTSSAQNSPRKDIRVITSQSALMANQKSIASAQSLLKPHSYHYKRTSSCASSQGYSVASQRLSSSSRSMEQLIMAEDIKEILGSSDFQAACNGAQNLSPILDEPNSPESDADETFLFSPRQRSKSLQPYAASAPMERGIETTSSYGYTLELPHEQKQSPYWKAPEEKRLSKEDYSSWIRFENPIDLLSPAGSSTMTSPSVFSPQSFENPTEQQEQRALESYSMTREETQSYLGDSPIEKPFSMYTHSDLGTSSQNFGALSSSGLFVPQSSHYPISPSLKVPKAEDQHRSLRKKISQTFKETFGKPAQRS----------------------
304579	GC_00007041	ALL_SPLITS	PST_W048b	5026	54	55	2	0	0.995203810710882	0.911895355314025	0.951729987350033	5026	Chr_9									MQNSPSMSVPAERNLIRRASGLLSNIAIPFANHRASFLLDSDTASNAMEGQEGLDAQMSGWSTRGKRQKSTTSASQVLVETFREVHTSSAQNSPRKDIRVITSQSALMANQKSIASAQSLLKPHSYHYKRTSSCASSQGYSVASQRLSSSSRSMEQLIMAEDIKEILGSSDFQAACNGAQNLSPILDEPNSPESDADETFLFSPRQRSKSLQPYAASAPMERGIETTSSYGYTLELPHEQKQSPYWKAPEEKRLSKEDYSSWIRFENPIDLLSPAGSSTMTSPSVFSPQSFENPTEQQEQRDLESYSMTREETQSYLGDSPIEKPFSMYTHSDLGTSSQNFGALSSSGLFVPQSSHYPISPSLKVPKAEDQHRSLRKKISQTFKETFGKPAQSI----------------KRIVVT
304580	GC_00007041	ALL_SPLITS	PST_W052a	9378	54	55	2	0	0.995203810710882	0.911895355314025	0.951729987350033	9378	Chr_12									MQNSPSMSVPAERNLIRRASGLLSNIAIPFANHRASFLLDSDTASNAMEGQEGLDAQMSGWSTRGKRQKSTTSASQVLVETFREVHTSSAQNSPRKDIRVITSQSALMANQKSIASAQSLLKPHSYHYKRTSSCASSQGYSVASQRLSSSSRSMEQLIMAEDIKEILGSSDFQAACNGAQNLSPILDEPNSPESDADETFLFSPRQRSKSLQPYAASAPMERGIETTSSYGYTLELPHEQKQSPYWKAPEEKRLSKEDYSSWIRFENPIDLLSPAGSSTMTSPSVFSPQSFENPTEQQEQRALESYSMTREETQSYLGDSPIEKPFSMYTHSDLGTSSQNFGALSSSGLFVPQSSHYPISPSLKVPKAEDQHRSLRKKISQTFKETFGKPAQSI----------------KRIVVT
304581	GC_00007041	ALL_SPLITS	PST_W052b	7199	54	55	2	0	0.995203810710882	0.911895355314025	0.951729987350033	7199	Chr_9									MQNSPSMSVPAERNLIRRASGLLSNIAIPFANHRASFLLDSDTASNAMEGQEGLDAQMSGWSTRGKRQKSTTSASQVLVETFREVHTSSAQNSPRKDIRVITSQSALMANQKSIASAQSLLKPHSYHYKRTSSCASSQGYSVASQRLSSSSRSMEQLIMAEDIKEILGSSDFQAACNGAQNLSPILDEPNSPESDADETFLFSPRQRSKSLQPYAASAPMERGIETTSSYGYTLELPHEQKQSPYWKAPEEKRLSKEDYSSWIRFENPIDLLSPAGSSTMTSPSVFSPQSFENPTEQQEQRDLESYSMTREETQSYLGDSPIEKPFSMYTHSDLGTSSQNFGALSSSGLFVPQSSHYPISPSLKVPKAEDQHRSLRKKISQTFKETFGKPAQRS----------------------
304582	GC_00007041	ALL_SPLITS	PST_W053a	9424	54	55	2	0	0.995203810710882	0.911895355314025	0.951729987350033	9424	Chr_12									MQNSPSMSVPAERNLIRRASGLLSNIAIPFANHRASFLLDSDTASNAMEGQEGLDAQMSGWSTRGKRQKSTTSASQVLVETFREVHTSSAQNSPRKDIRVITSQSALMANQKSIASAQSLLKPHSYHYKRTSSCASSQGYSVASQRLSSSSRSMEQLIMAEDIKEILGSSDFQAACNGAQNLSPILDEPNSPESDADETFLFSPRQRSKSLQPYAASAPMERGIETTSSYGYTLELPHEQKQSPYWKAPEEKRLSKEDYSSWIRFENPIDLLSPAGSSTMTSPSVFSPQSFENPTEQQEQRALESYSMTREETQSYLGDSPIEKPFSMYTHSDLGTSSQNFGALSSSGLFVPQSSHYPISPSLKVPKAEDQHRSLRKKISQTFKETFGKPAQSI----------------KRIVVT
304583	GC_00007041	ALL_SPLITS	PST_W053b	7271	54	55	2	0	0.995203810710882	0.911895355314025	0.951729987350033	7271	Chr_9									MQNSPSMSVPAERNLIRRASGLLSNIAIPFANHRASFLLDSDTASNAMEGQEGLDAQMSGWSTRGKRQKSTTSASQVLVETFREVHTSSAQNSPRKDIRVITSQSALMANQKSIASAQSLLKPHSYHYKRTSSCASSQGYSVASQRLSSSSRSMEQLIMAEDIKEILGSSDFQAACNGAQNLSPILDEPNSPESDADETFLFSPRQRSKSLQPYAASAPMERGIETTSSYGYTLELPHEQKQSPYWKAPEEKRLSKEDYSSWIRFENPIDLLSPAGSSTMTSPSVFSPQSFENPTEQQEQRDLESYSMTREETQSYLGDSPIEKPFSMYTHSDLGTSSQNFGALSSSGLFVPQSSHYPISPSLKVPKAEDQHRSLRKKISQTFKETFGKPAQRS----------------------
304584	GC_00007041	ALL_SPLITS	PST_W054a	8471	54	55	2	0	0.995203810710882	0.911895355314025	0.951729987350033	8471	Chr_11									MQNSPSMSVPAERNLIRRASGLLSNIAIPFANHRASFLLDSDTASNAMEGQEGLDAQMSGWSTRGKRQKSTTSASQVLVETFREVHTSSAQNSPRKDIRVITSQSALMANQKSIASAQSLLKPHSYHYKRTSSCASSQGYSVASQRLSSSSRSMEQLIMAEDIKEILGSSDFQAACNGAQNLSPILDEPNSPESDADETFLFSPRQRSKSLQPYAASAPMERGIETTSSYGYTLELPHEQKQSPYWKAPEEKRLSKEDYSSWIRFENPIDLLSPAGSSTMTSPSVFSPQSFENPTEQQEQRALESYSMTREETQSYLGDSPIEKPFSMYTHSDLGTSSQNFGALSSSGLFVPQSSHYPISPSLKVPKAEDQHRSLRKKISQTFKETFGKPAQSI----------------KRIVVT
304585	GC_00007041	ALL_SPLITS	PST_W054b	6602	54	55	2	0	0.995203810710882	0.911895355314025	0.951729987350033	6602	Chr_11									MQNSPSMSVPAERNLIRRASGLLSNIAIPFANHRASFLLDSDTASNAMEGQEGLDAQMSGWSTRGKRQKSTTSASQVLVETFREVHTSSAQNSPRKDIRVITSQSALMANQKSIASAQSLLKPHSYHYKRTSSCASSQGYSVASQRLSSSSRSMEQLIMAEDIKEILGSSDFQAACNGAQNLSPILDEPNSPESDADETFLFSPRQRSKSLQPYAASAPMERGIETTSSYGYTLELPHEQKQSPYWKAPEEKRLSKEDYSSWIRFENPIDLLSPAGSSTMTSPSVFSPQSFENPTEQQEQRDLESYSMTREETQSYLGDSPIEKPFSMYTHSDLGTSSQNFGALSSSGLFVPQSSHYPISPSLKVPKAEDQHRSLRKKISQTFKETFGKPAQRS----------------------
304586	GC_00007041	ALL_SPLITS	PST_W057a	7733	54	55	2	0	0.995203810710882	0.911895355314025	0.951729987350033	7733	Chr_12									MQNSPSMSVPAERNLIRRASGLLSNIAIPFANHRASFLLDSDTASNAMEGQEGLDAQMSGWSTRGKRQKSTTSASQVLVETFREVHTSSAQNSPRKDIRVITSQSALMANQKSIASAQSLLKPHSYHYKRTSSCASSQGYSVASQRLSSSSRSMEQLIMAEDIKEILGSSDFQAACNGAQNLSPILDEPNSPESDADETFLFSPRQRSKSLQPYAASAPMERGIETTSSYGYTLELPHEQKQSPYWKAPEEKRLSKEDYSSWIRFENPIDLLSPAGSSTMTSPSVFSPQSFENPTEQQEQRALESYSMTREETQSYLGDSPIEKPFSMYTHSDLGTSSQNFGALSSSGLFVPQSSHYPISPSLKVPKAEDQHRSLRKKISQTFKETFGKPAQRS----------------------
304587	GC_00007041	ALL_SPLITS	PST_W057b	6038	54	55	2	0	0.995203810710882	0.911895355314025	0.951729987350033	6038	Chr_9									MQNSPSMSVPAERNLIRRASGLLSNIAIPFANHRASFLLDSDTASNAMEGQEGLDAQMSGWSTRGKRQKSTTSASQVLVETFREVHTSSAQNSPRKDIRVITSQSALMANQKSIASAQSLLKPHSYHYKRTSSCASSQGYSVASQRLSSSSRSMEQLIMAEDIKEILGSSDFQAACNGAQNLSPILDEPNSPESDADETFLFSPRQRSKSLQPYAASAPMERGIETTSSYGYTLELPHEQKQSPYWKAPEEKRLSKEDYSSWIRFENPIDLLSPAGSSTMTSPSVFSPQSFENPTEQQEQRDLESYSMTREETQSYLGDSPIEKPFSMYTHSDLGTSSQNFGALSSSGLFVPQSSHYPISPSLKVPKAEDQHRSLRKKISQTFKETFGKPAQRS----------------------
304588	GC_00007041	ALL_SPLITS	PST_W088a	4394	54	55	2	0	0.995203810710882	0.911895355314025	0.951729987350033	4394	Chr_12									MQNSPSMSVPAERNLIRRASGLLSNIAIPFANHRASFLLDSDTASNAMEGQEGLDAQMSGWSTRGKRQKSTTSASQVLVETFREVHTSSAQNSPRKDIRVITSQSALMANQKSIASAQSLLKPHSYHYKRTSSCASSQGYSVASQRLSSSSRSMEQLIMAEDIKEILGSSDFQAACNGAQNLSPILDEPNSPESDADETFLFSPRQRSKSLQPYAASAPMERGIETTSSYGYTLELPHEQKQSPYWKAPEEKRLSKEDYSSWIRFENPIDLLSPAGSSTMTSPSVFSPQSFENPTEQQEQRALESYSMTREETQSYLGDSPIEKPFSMYTHSDLGTSSQNFGALSSSGLFVPQSSHYPISPSLKVPKAEDQHRSLRKKISQTFKETFGKPAQSI----------------KRIVVT
304589	GC_00007041	ALL_SPLITS	PST_W088b	6198	54	55	2	0	0.995203810710882	0.911895355314025	0.951729987350033	6198	Chr_9									MQNSPSMSVPAERNLIRRASGLLSNIAIPFANHRASFLLDSDTASNAMEGQEGLDAQMSGWSTRGKRQKSTTSASQVLVETFREVHTSSAQNSPRKDIRVITSQSALMANQKSIASAQSLLKPHSYHYKRTSSCASSQGYSVASQRLSSSSRSMEQLIMAEDIKEILGSSDFQAACNGAQNLSPILDEPNSPESDADETFLFSPRQRSKSLQPYAASAPMERGIETTSSYGYTLELPHEQKQSPYWKAPEEKRLSKEDYSSWIRFENPIDLLSPAGSSTMTSPSVFSPQSFENPTEQQEQRDLESYSMTREETQSYLGDSPIEKPFSMYTHSDLGTSSQNFGALSSSGLFVPQSSHYPISPSLKVPKAEDQHRSLRKKISQTFKETFGKPAQSI----------------KRIVVT
304590	GC_00007041	ALL_SPLITS	PST_Yr1646a	9626	54	55	2	0	0.995203810710882	0.911895355314025	0.951729987350033	9626	Chr_12									MQNSPSMSVPAERNLIRRASGLLSNIAIPFANHRASFLLDSDTASNAMEGQEGLDAQMSGWSTRGKRQKSTTSASQVLVETFREVHTSSAQNSPRKDIRVITSQSALMANQKSIASAQSLLKPHSYHYKRTSSCASSQGYSVASQRLSSSSRSMEQLIMAEDIKEILGSSDFQAACNGAQNLSPILDEPNSPESDADETFLFSPRQRSKSLQPYAASAPMERGIETTSSYGYTLELPHEQKQSPYWKAPEEKRLSKEDYSSWIRFENPIDLLSPAGSSTMTSPSVFSPQSFENPTEQQEQRALESYSMTREETQSYLGDSPIEKPFSMYTHSDLGTSSQNFGALSSSGLFVPQSSHYPISPSLKVPKAEDQHRSLRKKISQTFKETFGKPAQSI----------------KRIVVT
304591	GC_00007041	ALL_SPLITS	PST_Yr1646b	8404	54	55	2	0	0.995203810710882	0.911895355314025	0.951729987350033	8404	Chr_9									MQNSPSMSVPAERNLIRRASGLLSNIAIPFANHRASFLLDSDTASNAMEGQEGLDAQMSGWSTRGKRQKSTTSASQVLVETFREVHTSSAQNSPRKDIRVITSQSALMANQKSIASAQSLLKPHSYHYKRTSSCASSQGYSVASQRLSSSSRSMEQLIMAEDIKEILGSSDFQAACNGAQNLSPILDEPNSPESDADETFLFSPRQRSKSLQPYAASAPMERGIETTSSYGYTLELPHEQKQSPYWKAPEEKRLSKEDYSSWIRFENPIDLLSPAGSSTMTSPSVFSPQSFENPTEQQEQRDLESYSMTREETQSYLGDSPIEKPFSMYTHSDLGTSSQNFGALSSSGLFVPQSSHYPISPSLKVPKAEDQHRSLRKKISQTFKETFGKPAQSI----------------KRIVVT
304592	GC_00007041	ALL_SPLITS	PST_Yr1706a	10041	54	55	2	0	0.995203810710882	0.911895355314025	0.951729987350033	10041	Chr_12									MQNSPSMSVPAERNLIRRASGLLSNIAIPFANHRASFLLDSDTASNAMEGQEGLDAQMSGWSTRGKRQKSTTSASQVLVETFREVHTSSAQNSPRKDIRVITSQSALMANQKSIASAQSLLKPHSYHYKRTSSCASSQGYSVASQRLSSSSRSMEQLIMAEDIKEILGSSDFQAACNGAQNLSPILDEPNSPESDADETFLFSPRQRSKSLQPYAASAPMERGIETTSSYGYTLELPHEQKQSPYWKAPEEKRLSKEDYSSWIRFENPIDLLSPAGSSTMTSPSVFSPQSFENPTEQQEQRALESYSMTREETQSYLGDSPIEKPFSMYTHSDLGTSSQNFGALSSSGLFVPQSSHYPISPSLKVPKAEDQHRSLRKKISQTFKETFGKPAQSI----------------KRIVVT
304593	GC_00007041	ALL_SPLITS	PST_Yr1706b	6112	54	55	2	0	0.995203810710882	0.911895355314025	0.951729987350033	6112	Chr_9									MQNSPSMSVPAERNLIRRASGLLSNIAIPFANHRASFLLDSDTASNAMEGQEGLDAQMSGWSTRGKRQKSTTSASQVLVETFREVHTSSAQNSPRKDIRVITSQSALMANQKSIASAQSLLKPHSYHYKRTSSCASSQGYSVASQRLSSSSRSMEQLIMAEDIKEILGSSDFQAACNGAQNLSPILDEPNSPESDADETFLFSPRQRSKSLQPYAASAPMERGIETTSSYGYTLELPHEQKQSPYWKAPEEKRLSKEDYSSWIRFENPIDLLSPAGSSTMTSPSVFSPQSFENPTEQQEQRDLESYSMTREETQSYLGDSPIEKPFSMYTHSDLGTSSQNFGALSSSGLFVPQSSHYPISPSLKVPKAEDQHRSLRKKISQTFKETFGKPAQRS----------------------
304594	GC_00007041	ALL_SPLITS	PST_Yr1716a	8239	54	55	2	0	0.995203810710882	0.911895355314025	0.951729987350033	8239	Chr_12									MQNSPSMSVPAERNLIRRASGLLSNIAIPFANHRASFLLDSDTASNAMEGQEGLDAQMSGWSTRGKRQKSTTSASQVLVETFREVHTSSAQNSPRKDIRVITSQSALMANQKSIASAQSLLKPHSYHYKRTSSCASSQGYSVASQRLSSSSRSMEQLIMAEDIKEILGSSDFQAACNGAQNLSPILDEPNSPESDADETFLFSPRQRSKSLQPYAASAPMERGIETTSSYGYTLELPHEQKQSPYWKAPEEKRLSKEDYSSWIRFENPIDLLSPAGSSTMTSPSVFSPQSFENPTEQQEQRALESYSMTREETQSYLGDSPIEKPFSMYTHSDLGTSSQNFGALSSSGLFVPQSSHYPISPSLKVPKAEDQHRSLRKKISQTFKETFGKPAQSI----------------KRIVVT
304595	GC_00007041	ALL_SPLITS	PST_Yr1716b	7116	54	55	2	0	0.995203810710882	0.911895355314025	0.951729987350033	7116	Chr_9									MQNSPSMSVPAERNLIRRASGLLSNIAIPFANHRASFLLDSDTASNAMEGQEGLDAQMSGWSTRGKRQKSTTSASQVLVETFREVHTSSAQNSPRKDIRVITSQSALMANQKSIASAQSLLKPHSYHYKRTSSCASSQGYSVASQRLSSSSRSMEQLIMAEDIKEILGSSDFQAACNGAQNLSPILDEPNSPESDADETFLFSPRQRSKSLQPYAASAPMERGIETTSSYGYTLELPHEQKQSPYWKAPEEKRLSKEDYSSWIRFENPIDLLSPAGSSTMTSPSVFSPQSFENPTEQQEQRDLESYSMTREETQSYLGDSPIEKPFSMYTHSDLGTSSQNFGALSSSGLFVPQSSHYPISPSLKVPKAEDQHRSLRKKISQTFKETFGKPAQRS----------------------
304596	GC_00007041	ALL_SPLITS	PST_Yr2011a	9768	54	55	2	0	0.995203810710882	0.911895355314025	0.951729987350033	9768	Chr_12									MQNSPSMSVPAERNLIRRASGLLSNIAIPFANHRASFLLDSDTASNAMEGQEGLDAQMSGWSTRGKRQKSTTSASQVLVETFREVHTSSAQNSPRKDIRVITSQSALMANQKSIASAQSLLKPHSYHYKRTSSCASSQGYSVASQRLSSSSRSMEQLIMAEDIKEILGSSDFQAACNGAQNLSPILDEPNSPESDADETFLFSPRQRSKSLQPYAASAPMERGIETTSSYGYTLELPHEQKQSPYWKAPEEKRLSKEDYSSWIRFENPIDLLSPAGSSTMTSPSVFSPQSFENPTEQQEQRALESYSMTREETQSYLGDSPIEKPFSMYTHSDLGTSSQNFGALSSSGLFVPQSSHYPISPSLKVPKAEDQHRSLRKKISQTFKETFGKPAQSI----------------KRIVVT
304597	GC_00007041	ALL_SPLITS	PST_Yr2011b	6976	54	55	2	0	0.995203810710882	0.911895355314025	0.951729987350033	6976	Chr_9									MQNSPSMSVPAERNLIRRASGLLSNIAIPFANHRASFLLDSDTASNAMEGQEGLDAQMSGWSTRGKRQKSTTSASQVLVETFREVHTSSAQNSPRKDIRVITSQSALMANQKSIASAQSLLKPHSYHYKRTSSCASSQGYSVASQRLSSSSRSMEQLIMAEDIKEILGSSDFQAACNGAQNLSPILDEPNSPESDADETFLFSPRQRSKSLQPYAASAPMERGIETTSSYGYTLELPHEQKQSPYWKAPEEKRLSKEDYSSWIRFENPIDLLSPAGSSTMTSPSVFSPQSFENPTEQQEQRDLESYSMTREETQSYLGDSPIEKPFSMYTHSDLGTSSQNFGALSSSGLFVPQSSHYPISPSLKVPKAEDQHRSLRKKISQTFKETFGKPAQRS----------------------
304598	GC_00007041	ALL_SPLITS	PST_Yr2015a	8229	54	55	2	0	0.995203810710882	0.911895355314025	0.951729987350033	8229	Chr_12									MQNSPSMSVPAERNLIRRASGLLSNIAIPFANHRASFLLDSDTASNAMEGQEGLDAQMSGWSTRGKRQKSTTSASQVLVETFREVHTSSAQNSPRKDIRVITSQSALMANQKSIASAQSLLKPHSYHYKRTSSCASSQGYSVASQRLSSSSRSMEQLIMAEDIKEILGSSDFQAACNGAQNLSPILDEPNSPESDADETFLFSPRQRSKSLQPYAASAPMERGIETTSSYGYTLELPHEQKQSPYWKAPEEKRLSKEDYSSWIRFENPIDLLSPAGSSTMTSPSVFSPQSFENPTEQQEQRALESYSMTREETQSYLGDSPIEKPFSMYTHSDLGTSSQNFGALSSSGLFVPQSSHYPISPSLKVPKAEDQHRSLRKKISQTFKETFGKPAQRS----------------------
304599	GC_00007041	ALL_SPLITS	PST_Yr2015b	5926	54	55	2	0	0.995203810710882	0.911895355314025	0.951729987350033	5926	Chr_9									MQNSPSMSVPAERNLIRRASGLLSNIAIPFANHRASFLLDSDTASNAMEGQEGLDAQMSGWSTRGKRQKSTTSASQVLVETFREVHTSSAQNSPRKDIRVITSQSALMANQKSIASAQSLLKPHSYHYKRTSSCASSQGYSVASQRLSSSSRSMEQLIMAEDIKEILGSSDFQAACNGAQNLSPILDEPNSPESDA----------RSKSLQPYAASAPMERGIETTSSYGYTLELPHEQKQSPYWKAPEEKRLSKEDYSSWIRFENPIDLLSPAGSSTMTSPSVFSPQSFENPTEQQEQRDLESYSMTREETQSYLGDSPIEKPFSMYTHSDLGTSSQNFGALSSSGLFVPQSSHYPISPSLKVPKAEDQHRSLRKKISQTFKETFGKPAQSI----------------KRIVVT
304600	GC_00007041	ALL_SPLITS	PST_Yr201644_1	7595	54	55	2	0	0.995203810710882	0.911895355314025	0.951729987350033	7595	Chr_12									MQNSPSMSVPAERNLIRRASGLLSNIAIPFANHRASFLLDSDTASNAMEGQEGLDAQMSGWSTRGKRQKSTTSASQVLVETFREVHTSSAQNSPRKDIRVITSQSALMANQKSIASAQSLLKPHSYHYKRTSSCASSQGYSVASQRLSSSSRSMEQLIMAEDIKEILGSSDFQAACNGAQNLSPILDEPNSPESDADETFLFSPRQRSKSLQPYAASAPMERGIETTSSYGYTLELPHEQKQSPYWKAPEEKRLSKEDYSSWIRFENPIDLLSPAGSSTMTSPSVFSPQSFENPTEQQEQRALESYSMTREETQSYLGDSPIEKPFSMYTHSDLGTSSQNFGALSSSGLFVPQSSHYPISPSLKVPKAEDQHRSLRKKISQTFKETFGKPAQSI----------------KRIVVT
304601	GC_00007041	ALL_SPLITS	PST_Yr201644_2	5367	54	55	2	0	0.995203810710882	0.911895355314025	0.951729987350033	5367	Chr_9									MQNSPSMSVPAERNLIRRASGLLSNIAIPFANHRASFLLDSDTASNAMEGQEGLDAQMSGWSTRGKRQKSTTSASQVLVETFREVHTSSAQNSPRKDIRVITSQSALMANQKSIASAQSLLKPHSYHYKRTSSCASSQGYSVASQRLSSSSRSMEQLIMAEDIKEILGSSDFQAACNGAQNLSPILDEPNSPESDADETFLFSPRQRSKSLQPYAASAPMERGIETTSSYGYTLELPHEQKQSPYWKAPEEKRLSKEDYSSWIRFENPIDLLSPAGSSTMTSPSVFSPQSFENPTEQQEQRDLESYSMTREETQSYLGDSPIEKPFSMYTHSDLGTSSQNFGALSSSGLFVPQSSHYPISPSLKVPKAEDQHRSLRKKISQTFKETFGKPAQRS----------------------
304602	GC_00007055	ALL_SPLITS	PSH_233a	11749	54	55	2	0	0.932139185020834	0.684722923206335	0.789500928192896	11749	Chr_14	PF01679.22	Proteolipid membrane potential modulator							---MVKGSDIILILVAVIFPPAAAIFVAGCGCDLLINILLTSLGYLPGQPELFLLSLCSISRSTDSFEVDQTNLCDSISSSSCTKPPYIGHLHAFYLIYKRMQAEERYGQEGYKYVGNAT-YE---------------------------------------------PIGYQQPVNQHP---PLLHQASAPPAY------------GSAV
304603	GC_00007055	ALL_SPLITS	PSH_233b	9130	54	55	2	0	0.932139185020834	0.684722923206335	0.789500928192896	9130	Chr_14	PF01679.22	Proteolipid membrane potential modulator	C	Energy production and conversion	COG0401	Membrane potential modulator PMP3/YqaE, plasma membrane proteolipid 3 (PMP3)/Esi3/RCI2/UPF0057 family (YqaE) (PUBMED:32307863)			---MVKGSDIILILVAVIFPPAAAIFVAGCGCDLLINILLTSLGYLP------------------------------------------GHLHAFYLIYKRMQAEERYGQEGYKYVGNAT-YE---------------------------------------------PIGYQQPVNQHP---PLLHQASAPPAY------------GSAV
304604	GC_00007055	ALL_SPLITS	PSH_76a	9132	54	55	2	0	0.932139185020834	0.684722923206335	0.789500928192896	9132	Chr_14	PF01679.22	Proteolipid membrane potential modulator	C	Energy production and conversion	COG0401	Membrane potential modulator PMP3/YqaE, plasma membrane proteolipid 3 (PMP3)/Esi3/RCI2/UPF0057 family (YqaE) (PUBMED:32307863)			---MVKGSDIILILVAVIFPPAAAIFVAGCGCDLLINILLTSLGYLP------------------------------------------GHLHAFYLIYKRMQAEERYGQEGYKYVGNAT-YE---------------------------------------------PIGYQQPVNQHP---PLLHQASAPPAY------------GSAV
304605	GC_00007055	ALL_SPLITS	PSH_76b	9963	54	55	2	0	0.932139185020834	0.684722923206335	0.789500928192896	9963	Chr_14	PF01679.22	Proteolipid membrane potential modulator	C	Energy production and conversion	COG0401	Membrane potential modulator PMP3/YqaE, plasma membrane proteolipid 3 (PMP3)/Esi3/RCI2/UPF0057 family (YqaE) (PUBMED:32307863)			---MVKGSDIILILVAVIFPPAAAIFVAGCGCDLLINILLTSLGYLP------------------------------------------GHLHAFYLIYKRMQAEERYGQEGYKYVGNAT-YE---------------------------------------------PIGYQQPVNQHP---PLLHQASAPPAY------------GSAV
304606	GC_00007055	ALL_SPLITS	PSH_NDPSH_1	9806	54	55	2	0	0.932139185020834	0.684722923206335	0.789500928192896	9806	Chr_14	PF01679.22	Proteolipid membrane potential modulator							---MVKGSDIILILVAVIFPPAAAIFVAGCGCDLLINILLTSLGYLPGQPELFLLSLCSISRSTDSFEVDQTNLCDSISSSSCTKPPYIGHLHAFYLIYKRMQAEERYGQEGYKYVGNAT-YE---------------------------------------------PIGYQQPVNQHP---PLLHQASAPPAY------------GSAV
304607	GC_00007055	ALL_SPLITS	PSH_NDPSH_2	10293	54	55	2	0	0.932139185020834	0.684722923206335	0.789500928192896	10293	Chr_14	PF01679.22	Proteolipid membrane potential modulator	C	Energy production and conversion	COG0401	Membrane potential modulator PMP3/YqaE, plasma membrane proteolipid 3 (PMP3)/Esi3/RCI2/UPF0057 family (YqaE) (PUBMED:32307863)			---MVKGSDIILILVAVIFPPAAAIFVAGCGCDLLINILLTSLGYLP------------------------------------------GHLHAFYLIYKRMQAEERYGQEGYKYVGNAT-YE---------------------------------------------PIGYQQPVNQHP---PLLHQASAPPAY------------GSAV
304608	GC_00007055	ALL_SPLITS	PST_130_1	6878	54	55	2	0	0.932139185020834	0.684722923206335	0.789500928192896	6878	Chr_14	PF01679.22	Proteolipid membrane potential modulator	C	Energy production and conversion	COG0401	Membrane potential modulator PMP3/YqaE, plasma membrane proteolipid 3 (PMP3)/Esi3/RCI2/UPF0057 family (YqaE) (PUBMED:32307863)			---MVKGSDIILILVAVIFPPAAAIFVAGCGCDLLINILLTSLGYLP------------------------------------------GHLHAFYLIYKRMQAEERYGQEGYKYVGNAT-YE---------------------------------------------PIGYQQPVNQHP---PLLHQASAPPAY------------GSAV
304609	GC_00007055	ALL_SPLITS	PST_130_2	8240	54	55	2	0	0.932139185020834	0.684722923206335	0.789500928192896	8240	Chr_14	PF01679.22	Proteolipid membrane potential modulator							MARPVRRTSSYPNPSSRHFPPAAAIFVAGCGCDLLINILLTSLGYLPGQPELFLLSLCSISRSTDSFEVDQTNLCDSISSSSCTKPPYIGHLHAFYLIYKRMQAEERYGQEGYKYVGMRHMQE---------------------------------------------PIGYQQPVNQHP---PLLHQASAPPAY------------GSAV
304610	GC_00007055	ALL_SPLITS	PST_134E36_1	18857	54	55	2	0	0.932139185020834	0.684722923206335	0.789500928192896	18857	ChrUn	PF01679.22	Proteolipid membrane potential modulator							---MVKGSDIILILVAVIFPPAAAIFVAGCGCDLLINILLTSLGYLPGQPELFLLSLCSISRSTDSFEVDQTNLCDSISSSSCTKPPYIGHLHAFYLIYKRMQAEERYGQEGYKYVGNAT-YE---------------------------------------------PIGYQQPVNQHP---PLLHQASAPPAY------------GSAV
304611	GC_00007055	ALL_SPLITS	PST_134E36_1	14314	54	55	2	0	0.932139185020834	0.684722923206335	0.789500928192896	14314	Chr_14	PF01679.22	Proteolipid membrane potential modulator	C	Energy production and conversion	COG0401	Membrane potential modulator PMP3/YqaE, plasma membrane proteolipid 3 (PMP3)/Esi3/RCI2/UPF0057 family (YqaE) (PUBMED:32307863)			---MVKGSDIILILVAVIFPPAAAIFVAGCGCDLLINILLTSLGYLP------------------------------------------GHLHAFYLIYKRMQAEERYGQEGYKYVGNAT-YE---------------------------------------------PIGYQQPVNQHP---PLLHQASAPPAY------------GSAV
304612	GC_00007055	ALL_SPLITS	PST_134E36_2	15327	54	55	2	0	0.932139185020834	0.684722923206335	0.789500928192896	15327	Chr_14	PF01679.22	Proteolipid membrane potential modulator	C	Energy production and conversion	COG0401	Membrane potential modulator PMP3/YqaE, plasma membrane proteolipid 3 (PMP3)/Esi3/RCI2/UPF0057 family (YqaE) (PUBMED:32307863)			---MVKGSDIILILVAVIFPPAAAIFVAGCGCDLLINILLTSLGYLP------------------------------------------GHLHAFYLIYKRMQAEERYGQEGYKYVGNAT-YE---------------------------------------------PIGYQQPVNQHP---PLLHQASAPPAY------------GSAV
304613	GC_00007055	ALL_SPLITS	PST_AR0005a	8379	54	55	2	0	0.932139185020834	0.684722923206335	0.789500928192896	8379	Chr_14	PF01679.22	Proteolipid membrane potential modulator	C	Energy production and conversion	COG0401	Membrane potential modulator PMP3/YqaE, plasma membrane proteolipid 3 (PMP3)/Esi3/RCI2/UPF0057 family (YqaE) (PUBMED:32307863)			---MVKGSDIILILVAVIFPPAAAIFVAGCGCDLLINILLTSLGYLP------------------------------------------GHLHAFYLIYKRMQAEERYGQEGYKYVGNAT-YE---------------------------------------------PIGYQQPVNQHP---PLLHQASAPPAY------------GSAV
304614	GC_00007055	ALL_SPLITS	PST_AR0005b	11957	54	55	2	0	0.932139185020834	0.684722923206335	0.789500928192896	11957	Chr_14	PF01679.22	Proteolipid membrane potential modulator							---MVKGSDIILILVAVIFPPAAAIFVAGCGCDLLINILLTSLGYLPGQPELFLLSLCSISRSTDSFEVDQTNLCDSISSSSCTKPPYIGHLHAFYLIYKRMQAEERYGQEGYKYVGNAT-YE---------------------------------------------PIGYQQPVNQHP---PLLHQASAPPAY------------GSAV
304615	GC_00007055	ALL_SPLITS	PST_AZ2_1	14389	54	55	2	0	0.932139185020834	0.684722923206335	0.789500928192896	14389	Chr_14	PF01679.22	Proteolipid membrane potential modulator	C	Energy production and conversion	COG0401	Membrane potential modulator PMP3/YqaE, plasma membrane proteolipid 3 (PMP3)/Esi3/RCI2/UPF0057 family (YqaE) (PUBMED:32307863)			---MVKGSDIILILVAVIFPPAAAIFVAGCGCDLLINILLTSLGYLP------------------------------------------GHLHAFYLIYKRMQAEERYGQEGYKYVGNAT-YASHFLRVYVFTDTMTDYSHFFWYCRSLLVTSNLSINIHHFCTKLQLPRRTVRPFERTPFCQPNHHHPTRSPAIVIATIQSISLTSKASI
304616	GC_00007055	ALL_SPLITS	PST_AZ2_2	13427	54	55	2	0	0.932139185020834	0.684722923206335	0.789500928192896	13427	Chr_14	PF01679.22	Proteolipid membrane potential modulator	C	Energy production and conversion	COG0401	Membrane potential modulator PMP3/YqaE, plasma membrane proteolipid 3 (PMP3)/Esi3/RCI2/UPF0057 family (YqaE) (PUBMED:32307863)			---MVKGSDIILILVAVIFPPAAAIFVAGCGCDLLINILLTSLGYLP------------------------------------------GHLHAFYLIYKRMQAEERYGQEGYKYVGNAT-YE---------------------------------------------PIGYQQPINQHP---PLLHQASAPPAY------------GSAV
304617	GC_00007055	ALL_SPLITS	PST_DK0911_1	4384	54	55	2	0	0.932139185020834	0.684722923206335	0.789500928192896	4384	Chr_14	PF01679.22	Proteolipid membrane potential modulator	C	Energy production and conversion	COG0401	Membrane potential modulator PMP3/YqaE, plasma membrane proteolipid 3 (PMP3)/Esi3/RCI2/UPF0057 family (YqaE) (PUBMED:32307863)			---MVKGSDIILILVAVIFPPAAAIFVAGCGCDLLINILLTSLGYLP------------------------------------------GHLHAFYLIYKRMQAEERYGQEGYKYVGNAT-YE---------------------------------------------PIGYQQPINQHP---PLLHQASAPPAY------------GSAV
304618	GC_00007055	ALL_SPLITS	PST_DK0911_2	4387	54	55	2	0	0.932139185020834	0.684722923206335	0.789500928192896	4387	Chr_14	PF01679.22	Proteolipid membrane potential modulator	C	Energy production and conversion	COG0401	Membrane potential modulator PMP3/YqaE, plasma membrane proteolipid 3 (PMP3)/Esi3/RCI2/UPF0057 family (YqaE) (PUBMED:32307863)			---MVKGSDIILILVAVIFPPAAAIFVAGCGCDLLINILLTSLGYLP------------------------------------------GHLHAFYLIYKRMQAEERYGQEGYKYVGNAT-YE---------------------------------------------PIGYQQPINQHP---PLLHQASAPPAY------------GSAV
304619	GC_00007055	ALL_SPLITS	PST_SWS484_1	11037	54	55	2	0	0.932139185020834	0.684722923206335	0.789500928192896	11037	Chr_14	PF01679.22	Proteolipid membrane potential modulator	C	Energy production and conversion	COG0401	Membrane potential modulator PMP3/YqaE, plasma membrane proteolipid 3 (PMP3)/Esi3/RCI2/UPF0057 family (YqaE) (PUBMED:32307863)			---MVKGSDIILILVAVIFPPAAAIFVAGCGCDLLINILLTSLGYLP------------------------------------------GHLHAFYLIYKRMQAEERYGQEGYKYVGNAT-YE---------------------------------------------PIGYQQPVNQHP---PLLHQASAPPAY------------GSAV
304620	GC_00007055	ALL_SPLITS	PST_SWS484_2	11021	54	55	2	0	0.932139185020834	0.684722923206335	0.789500928192896	11021	Chr_14	PF01679.22	Proteolipid membrane potential modulator							---MVKGSDIILILVAVIFPPAAAIFVAGCGCDLLINILLTSLGYLPGQPELFLLSLCSISRSTDSFEVDQTNLCDSISSSSCTKPPYIGHLHAFYLIYKRMQAEERYGQEGYKYVGNAT-YE---------------------------------------------PIGYQQPVNQHP---PLLHQASAPPAY------------GSAV
304621	GC_00007055	ALL_SPLITS	PST_T030_1	10184	54	55	2	0	0.932139185020834	0.684722923206335	0.789500928192896	10184	Chr_13	PF01679.22	Proteolipid membrane potential modulator	C	Energy production and conversion	COG0401	Membrane potential modulator PMP3/YqaE, plasma membrane proteolipid 3 (PMP3)/Esi3/RCI2/UPF0057 family (YqaE) (PUBMED:32307863)			---MVKGSDIILILVAVIFPPAAAIFVAGCGCDLLINILLTSLGYLP------------------------------------------GHLHAFYLIYKRMQAEERYGQEGYKYVGNAT-YE---------------------------------------------PIGYQQPINQHP---PLLHQASAPPAY------------GSAV
304622	GC_00007055	ALL_SPLITS	PST_T030_2	9661	54	55	2	0	0.932139185020834	0.684722923206335	0.789500928192896	9661	Chr_13	PF01679.22	Proteolipid membrane potential modulator	C	Energy production and conversion	COG0401	Membrane potential modulator PMP3/YqaE, plasma membrane proteolipid 3 (PMP3)/Esi3/RCI2/UPF0057 family (YqaE) (PUBMED:32307863)			---MVKGSDIILILVAVIFPPAAAIFVAGCGCDLLINILLTSLGYLP------------------------------------------GHLHAFYLIYKRMQAEERYGQEGYKYVGNAT-YE---------------------------------------------PIGYQQPVNQHP---PLLHQASAPPAY------------GSAV
304623	GC_00007055	ALL_SPLITS	PST_T034a	8443	54	55	2	0	0.932139185020834	0.684722923206335	0.789500928192896	8443	Chr_14	PF01679.22	Proteolipid membrane potential modulator	C	Energy production and conversion	COG0401	Membrane potential modulator PMP3/YqaE, plasma membrane proteolipid 3 (PMP3)/Esi3/RCI2/UPF0057 family (YqaE) (PUBMED:32307863)			---MVKGSDIILILVAVIFPPAAAIFVAGCGCDLLINILLTSLGYLP------------------------------------------GHLHAFYLIYKRMQAEERYGQEGYKYVGNAT-YE---------------------------------------------PIGYQQPVNQHP---PLLHQASAPPAY------------GSAV
304624	GC_00007055	ALL_SPLITS	PST_T034b	10930	54	55	2	0	0.932139185020834	0.684722923206335	0.789500928192896	10930	Chr_14	PF01679.22	Proteolipid membrane potential modulator							---MVKGSDIILILVAVIFPPAAAIFVAGCGCDLLINILLTSLGYLPGQPELFLLSLCSISRSTDSFEVDQTNLCDSISSSSCTKPPYIGHLHAFYLIYKRMQAEERYGQEGYKYVGNAT-YE---------------------------------------------PIGYQQPVNQHP---PLLHQASAPPAY------------GSAV
304625	GC_00007055	ALL_SPLITS	PST_W011a	4023	54	55	2	0	0.932139185020834	0.684722923206335	0.789500928192896	4023	Chr_14	PF01679.22	Proteolipid membrane potential modulator	C	Energy production and conversion	COG0401	Membrane potential modulator PMP3/YqaE, plasma membrane proteolipid 3 (PMP3)/Esi3/RCI2/UPF0057 family (YqaE) (PUBMED:32307863)			---MVKGSDIILILVAVIFPPAAAIFVAGCGCDLLINILLTSLGYLP------------------------------------------GHLHAFYLIYKRMQAEERYGQEGYKYVGNAT-YE---------------------------------------------PIGYQQPINQHP---PLLHQASAPPAY------------GSAV
304626	GC_00007055	ALL_SPLITS	PST_W011b	11387	54	55	2	0	0.932139185020834	0.684722923206335	0.789500928192896	11387	Chr_14	PF01679.22	Proteolipid membrane potential modulator	C	Energy production and conversion	COG0401	Membrane potential modulator PMP3/YqaE, plasma membrane proteolipid 3 (PMP3)/Esi3/RCI2/UPF0057 family (YqaE) (PUBMED:32307863)			---MVKGSDIILILVAVIFPPAAAIFVAGCGCDLLINILLTSLGYLP------------------------------------------GHLHAFYLIYKRMQAEERYGQEGYKYVGNAT-YE---------------------------------------------PIGYQQPVNQHP---PLLHQASAPPAY------------GSAV
304627	GC_00007055	ALL_SPLITS	PST_W025a	6458	54	55	2	0	0.932139185020834	0.684722923206335	0.789500928192896	6458	Chr_14	PF01679.22	Proteolipid membrane potential modulator	C	Energy production and conversion	COG0401	Membrane potential modulator PMP3/YqaE, plasma membrane proteolipid 3 (PMP3)/Esi3/RCI2/UPF0057 family (YqaE) (PUBMED:32307863)			---MVKGSDIILILVAVIFPPAAAIFVAGCGCDLLINILLTSLGYLP------------------------------------------GHLHAFYLIYKRMQAEERYGQEGYKYVGNAT-YE---------------------------------------------PIGYQQPVNQHP---PLLHQASAPPAY------------GSAV
304628	GC_00007055	ALL_SPLITS	PST_W025b	7984	54	55	2	0	0.932139185020834	0.684722923206335	0.789500928192896	7984	Chr_14	PF01679.22	Proteolipid membrane potential modulator	C	Energy production and conversion	COG0401	Membrane potential modulator PMP3/YqaE, plasma membrane proteolipid 3 (PMP3)/Esi3/RCI2/UPF0057 family (YqaE) (PUBMED:32307863)			---MVKGSDIILILVAVIFPPAAAIFVAGCGCDLLINILLTSLGYLP------------------------------------------GHLHAFYLIYKRMQAEERYGQEGYKYVGNAT-YE---------------------------------------------PIGYQQPINQHP---PLLHQASAPPAY------------GSAV
304629	GC_00007055	ALL_SPLITS	PST_W029a	10670	54	55	2	0	0.932139185020834	0.684722923206335	0.789500928192896	10670	Chr_14	PF01679.22	Proteolipid membrane potential modulator	C	Energy production and conversion	COG0401	Membrane potential modulator PMP3/YqaE, plasma membrane proteolipid 3 (PMP3)/Esi3/RCI2/UPF0057 family (YqaE) (PUBMED:32307863)			---MVKGSDIILILVAVIFPPAAAIFVAGCGCDLLINILLTSLGYLP------------------------------------------GHLHAFYLIYKRMQAEERYGQEGYKYVGNAT-YE---------------------------------------------PIGYQQPVNQHP---PLLHQASAPPAY------------GSAV
304630	GC_00007055	ALL_SPLITS	PST_W029b	11183	54	55	2	0	0.932139185020834	0.684722923206335	0.789500928192896	11183	Chr_14	PF01679.22	Proteolipid membrane potential modulator	C	Energy production and conversion	COG0401	Membrane potential modulator PMP3/YqaE, plasma membrane proteolipid 3 (PMP3)/Esi3/RCI2/UPF0057 family (YqaE) (PUBMED:32307863)			---MVKGSDIILILVAVIFPPAAAIFVAGCGCDLLINILLTSLGYLP------------------------------------------GHLHAFYLIYKRMQAEERYGQEGYKYVGNAT-YASHFLRVYVFTDTMTDYSHFFWYCRSLLVTSNLSINIHHFCTKLQLPRRTVRPFERTPFCQPNHHHPTRSPAIVIATIQSISLTSKASI
304631	GC_00007055	ALL_SPLITS	PST_W039a	9834	54	55	2	0	0.932139185020834	0.684722923206335	0.789500928192896	9834	Chr_13	PF01679.22	Proteolipid membrane potential modulator							---MVKGSDIILILVAVIFPPAAAIFVAGCGCDLLINILLTSLGYLPGQPELFLLSLCSISRSTDSFEVDQTNLCDSISSSSCTKPPYIGHLHAFYLIYKRMQAEERYGQEGYKYVGNAT-YE---------------------------------------------PIGYQQPVNQHP---PLLHQASAPPAY------------GSAV
304632	GC_00007055	ALL_SPLITS	PST_W039b	8664	54	55	2	0	0.932139185020834	0.684722923206335	0.789500928192896	8664	Chr_13	PF01679.22	Proteolipid membrane potential modulator	C	Energy production and conversion	COG0401	Membrane potential modulator PMP3/YqaE, plasma membrane proteolipid 3 (PMP3)/Esi3/RCI2/UPF0057 family (YqaE) (PUBMED:32307863)			---MVKGSDIILILVAVIFPPAAAIFVAGCGCDLLINILLTSLGYLP------------------------------------------GHLHAFYLIYKRMQAEERYGQEGYKYVGNAT-YE---------------------------------------------PIGYQQPINQHP---PLLHQASAPPAY------------GSAV
304633	GC_00007055	ALL_SPLITS	PST_W048a	9589	54	55	2	0	0.932139185020834	0.684722923206335	0.789500928192896	9589	Chr_14	PF01679.22	Proteolipid membrane potential modulator							---MVKGSDIILILVAVIFPPAAAIFVAGCGCDLLINILLTSLGYLPGQPELFLLSLCSISRSTDSFEVDQTNLCDSISSSSCTKPPYIGHLHAFYLIYKRMQAEERYGQEGYKYVGNAT-YE---------------------------------------------PIGYQQPVNQHP---PLLHQASAPPAY------------GSAV
304634	GC_00007055	ALL_SPLITS	PST_W048b	10566	54	55	2	0	0.932139185020834	0.684722923206335	0.789500928192896	10566	Chr_14	PF01679.22	Proteolipid membrane potential modulator	C	Energy production and conversion	COG0401	Membrane potential modulator PMP3/YqaE, plasma membrane proteolipid 3 (PMP3)/Esi3/RCI2/UPF0057 family (YqaE) (PUBMED:32307863)			---MVKGSDIILILVAVIFPPAAAIFVAGCGCDLLINILLTSLGYLP------------------------------------------GHLHAFYLIYKRMQAEERYGQEGYKYVGNAT-YE---------------------------------------------PIGYQQPINQHP---PLLHQASAPPAY------------GSAV
304635	GC_00007055	ALL_SPLITS	PST_W052a	11074	54	55	2	0	0.932139185020834	0.684722923206335	0.789500928192896	11074	Chr_14	PF01679.22	Proteolipid membrane potential modulator	C	Energy production and conversion	COG0401	Membrane potential modulator PMP3/YqaE, plasma membrane proteolipid 3 (PMP3)/Esi3/RCI2/UPF0057 family (YqaE) (PUBMED:32307863)			---MVKGSDIILILVAVIFPPAAAIFVAGCGCDLLINILLTSLGYLP------------------------------------------GHLHAFYLIYKRMQAEERYGQEGYKYVGNAT-YE---------------------------------------------PIGYQQPVNQHP---PLLHQASAPPAY------------GSAV
304636	GC_00007055	ALL_SPLITS	PST_W052b	11087	54	55	2	0	0.932139185020834	0.684722923206335	0.789500928192896	11087	Chr_14	PF01679.22	Proteolipid membrane potential modulator	C	Energy production and conversion	COG0401	Membrane potential modulator PMP3/YqaE, plasma membrane proteolipid 3 (PMP3)/Esi3/RCI2/UPF0057 family (YqaE) (PUBMED:32307863)			---MVKGSDIILILVAVIFPPAAAIFVAGCGCDLLINILLTSLGYLP------------------------------------------GHLHAFYLIYKRMQAEERYGQEGYKYVGNAT-YASHFLRVYVFTDTMTDYSHFFWYCRSLLVTSNLSINIHHFCTKLQLPRRTVRPFERTPFCQPNHHHPTRSPAIVIATIQSISLTSKASI
304637	GC_00007055	ALL_SPLITS	PST_W053a	10395	54	55	2	0	0.932139185020834	0.684722923206335	0.789500928192896	10395	Chr_14	PF01679.22	Proteolipid membrane potential modulator							---MVKGSDIILILVAVIFPPAAAIFVAGCGCDLLINILLTSLGYLPGQPELFLLSLCSISRSTDSFEVDQTNLCDSISSSSCTKPPYIGHLHAFYLIYKRMQAEERYGQEGYKYVGNAT-YE---------------------------------------------PIGYQQPVNQHP---PLLHQASAPPAY------------GSAV
304638	GC_00007055	ALL_SPLITS	PST_W053b	10024	54	55	2	0	0.932139185020834	0.684722923206335	0.789500928192896	10024	Chr_14	PF01679.22	Proteolipid membrane potential modulator	C	Energy production and conversion	COG0401	Membrane potential modulator PMP3/YqaE, plasma membrane proteolipid 3 (PMP3)/Esi3/RCI2/UPF0057 family (YqaE) (PUBMED:32307863)			---MVKGSDIILILVAVIFPPAAAIFVAGCGCDLLINILLTSLGYLP------------------------------------------GHLHAFYLIYKRMQAEERYGQEGYKYVGNAT-YASHFLRVYVFTDTMTDYSHFFWYCRSLLVTSNLSINIHHFCTKLQLPRRTVRPFERTPFCQPNHHHPTRSPAIVIATIQSISLTSKASI
304639	GC_00007055	ALL_SPLITS	PST_W054a	9847	54	55	2	0	0.932139185020834	0.684722923206335	0.789500928192896	9847	Chr_13	PF01679.22	Proteolipid membrane potential modulator							---MVKGSDIILILVAVIFPPAAAIFVAGCGCDLLINILLTSLGYLPGQPELFLLSLCSISRSTDSFEVDQTNLCDSISSSSCTKPPYIGHLHAFYLIYKRMQAEERYGQEGYKYVGNAT-YE---------------------------------------------PIGYQQPVNQHP---PLLHQASAPPAY------------GSAV
304640	GC_00007055	ALL_SPLITS	PST_W054b	10729	54	55	2	0	0.932139185020834	0.684722923206335	0.789500928192896	10729	Chr_13	PF01679.22	Proteolipid membrane potential modulator	C	Energy production and conversion	COG0401	Membrane potential modulator PMP3/YqaE, plasma membrane proteolipid 3 (PMP3)/Esi3/RCI2/UPF0057 family (YqaE) (PUBMED:32307863)			---MVKGSDIILILVAVIFPPAAAIFVAGCGCDLLINILLTSLGYLP------------------------------------------GHLHAFYLIYKRMQAEERYGQEGYKYVGNAT-YASHFLRVYVFTDTMTDYSHFFWYCRSLLVTSNLSINIHHFCTKLQLPRRTVRPFERTPFCQPNHHHPTRSPAIVIATIQSISLTSKASI
304641	GC_00007055	ALL_SPLITS	PST_W057a	8861	54	55	2	0	0.932139185020834	0.684722923206335	0.789500928192896	8861	Chr_14	PF01679.22	Proteolipid membrane potential modulator							---MVKGSDIILILVAVIFPPAAAIFVAGCGCDLLINILLTSLGYLPGQPELFLLSLCSISRSTDSFEVDQTNLCDSISSSSCTKPPYIGHLHAFYLIYKRMQAEERYGQEGYKYVGNAT-YE---------------------------------------------PIGYQQPVNQHP---PLLHQASAPPAY------------GSAV
304642	GC_00007055	ALL_SPLITS	PST_W057b	10800	54	55	2	0	0.932139185020834	0.684722923206335	0.789500928192896	10800	Chr_14	PF01679.22	Proteolipid membrane potential modulator	C	Energy production and conversion	COG0401	Membrane potential modulator PMP3/YqaE, plasma membrane proteolipid 3 (PMP3)/Esi3/RCI2/UPF0057 family (YqaE) (PUBMED:32307863)			---MVKGSDIILILVAVIFPPAAAIFVAGCGCDLLINILLTSLGYLP------------------------------------------GHLHAFYLIYKRMQAEERYGQEGYKYVGNAT-YASHFLRVYVFTDTMTDYSHFFWYCRSLLVTSNLSINIHHFCTKLQLPRRTVRPFERTPFCQPNHHHPTRSPAIVIATIQSISLTSKASI
304643	GC_00007055	ALL_SPLITS	PST_W088a	5746	54	55	2	0	0.932139185020834	0.684722923206335	0.789500928192896	5746	Chr_14	PF01679.22	Proteolipid membrane potential modulator							---MVKGSDIILILVAVIFPPAAAIFVAGCGCDLLINILLTSLGYLPGQPELFLLSLCSISRSTDSFEVDQTNLCDSISSSSCTKPPYIGHLHAFYLIYKRMQAEERYGQEGYKYVGNAT-YE---------------------------------------------PIGYQQPVNQHP---PLLHQASAPPAY------------GSAV
304644	GC_00007055	ALL_SPLITS	PST_W088b	9826	54	55	2	0	0.932139185020834	0.684722923206335	0.789500928192896	9826	Chr_14	PF01679.22	Proteolipid membrane potential modulator	C	Energy production and conversion	COG0401	Membrane potential modulator PMP3/YqaE, plasma membrane proteolipid 3 (PMP3)/Esi3/RCI2/UPF0057 family (YqaE) (PUBMED:32307863)			---MVKGSDIILILVAVIFPPAAAIFVAGCGCDLLINILLTSLGYLP------------------------------------------GHLHAFYLIYKRMQAEERYGQEGYKYVGNAT-YASHFLRVYVFTDTMTDYSHFFWYCRSLLVTSNLSINIHHFCTKLQLPRRTVRPFERTPFCQPNHHHPTRSPAIVIATIQSISLTSKASI
304645	GC_00007055	ALL_SPLITS	PST_Yr1646a	11478	54	55	2	0	0.932139185020834	0.684722923206335	0.789500928192896	11478	Chr_14	PF01679.22	Proteolipid membrane potential modulator							---MVKGSDIILILVAVIFPPAAAIFVAGCGCDLLINILLTSLGYLPGQPELFLLSLCSISRSTDSFEVDQTNLCDSISSSSCTKPPYIGHLHAFYLIYKRMQAEERYGQEGYKYVGNAT-YE---------------------------------------------PIGYQQPVNQHP---PLLHQASAPPAY------------GSAV
304646	GC_00007055	ALL_SPLITS	PST_Yr1646b	11606	54	55	2	0	0.932139185020834	0.684722923206335	0.789500928192896	11606	Chr_14	PF01679.22	Proteolipid membrane potential modulator	C	Energy production and conversion	COG0401	Membrane potential modulator PMP3/YqaE, plasma membrane proteolipid 3 (PMP3)/Esi3/RCI2/UPF0057 family (YqaE) (PUBMED:32307863)			---MVKGSDIILILVAVIFPPAAAIFVAGCGCDLLINILLTSLGYLP------------------------------------------GHLHAFYLIYKRMQAEERYGQEGYKYVGNAT-YASHFLRVYVFTDTMTDYSHFFWYCRSLLVTSNLSINIHHFCTKLQLPRRTVRPFERTPFCQPNHHHPTRSPAIVIATIQSISLTSKASI
304647	GC_00007055	ALL_SPLITS	PST_Yr1706a	11981	54	55	2	0	0.932139185020834	0.684722923206335	0.789500928192896	11981	Chr_14	PF01679.22	Proteolipid membrane potential modulator							---MVKGSDIILILVAVIFPPAAAIFVAGCGCDLLINILLTSLGYLPGQPELFLLSLCSISRSTDSFEVDQTNLCDSISSSSCTKPPYIGHLHAFYLIYKRMQAEERYGQEGYKYVGNAT-YE---------------------------------------------PIGYQQPVNQHP---PLLHQASAPPAY------------GSAV
304648	GC_00007055	ALL_SPLITS	PST_Yr1706b	10159	54	55	2	0	0.932139185020834	0.684722923206335	0.789500928192896	10159	Chr_14	PF01679.22	Proteolipid membrane potential modulator	C	Energy production and conversion	COG0401	Membrane potential modulator PMP3/YqaE, plasma membrane proteolipid 3 (PMP3)/Esi3/RCI2/UPF0057 family (YqaE) (PUBMED:32307863)			---MVKGSDIILILVAVIFPPAAAIFVAGCGCDLLINILLTSLGYLP------------------------------------------GHLHAFYLIYKRMQAEERYGQEGYKYVGNAT-YASHFLRVYVFTDTMTDYSHFFWYCRSLLVTSNLSINIHHFCTKLQLPRRTVRPFERTPFCQPNHHHPTRSPAIVIATIQSISLTSKASI
304649	GC_00007055	ALL_SPLITS	PST_Yr1716a	9380	54	55	2	0	0.932139185020834	0.684722923206335	0.789500928192896	9380	Chr_14	PF01679.22	Proteolipid membrane potential modulator	C	Energy production and conversion	COG0401	Membrane potential modulator PMP3/YqaE, plasma membrane proteolipid 3 (PMP3)/Esi3/RCI2/UPF0057 family (YqaE) (PUBMED:32307863)			---MVKGSDIILILVAVIFPPAAAIFVAGCGCDLLINILLTSLGYLP------------------------------------------GHLHAFYLIYKRMQAEERYGQEGYKYVGNAT-YE---------------------------------------------PIGYQQPVNQHP---PLLHQASAPPAY------------GSAV
304650	GC_00007055	ALL_SPLITS	PST_Yr1716b	9833	54	55	2	0	0.932139185020834	0.684722923206335	0.789500928192896	9833	Chr_14	PF01679.22	Proteolipid membrane potential modulator	C	Energy production and conversion	COG0401	Membrane potential modulator PMP3/YqaE, plasma membrane proteolipid 3 (PMP3)/Esi3/RCI2/UPF0057 family (YqaE) (PUBMED:32307863)			---MVKGSDIILILVAVIFPPAAAIFVAGCGCDLLINILLTSLGYLP------------------------------------------GHLHAFYLIYKRMQAEERYGQEGYKYVGNAT-YASHFLRVYVFTDTMTDYSHFFWYCRSLLVTSNLSINIHHFCTKLQLPRRTVRPFERTPFCQPNHHHPTRSPAIVIATIQSISLTSKASI
304651	GC_00007055	ALL_SPLITS	PST_Yr2011a	11838	54	55	2	0	0.932139185020834	0.684722923206335	0.789500928192896	11838	Chr_14	PF01679.22	Proteolipid membrane potential modulator							---MVKGSDIILILVAVIFPPAAAIFVAGCGCDLLINILLTSLGYLPGQPELFLLSLCSISRSTDSFEVDQTNLCDSISSSSCTKPPYIGHLHAFYLIYKRMQAEERYGQEGYKYVGNAT-YE---------------------------------------------PIGYQQPVNQHP---PLLHQASAPPAY------------GSAV
304652	GC_00007055	ALL_SPLITS	PST_Yr2011b	10713	54	55	2	0	0.932139185020834	0.684722923206335	0.789500928192896	10713	Chr_14	PF01679.22	Proteolipid membrane potential modulator	C	Energy production and conversion	COG0401	Membrane potential modulator PMP3/YqaE, plasma membrane proteolipid 3 (PMP3)/Esi3/RCI2/UPF0057 family (YqaE) (PUBMED:32307863)			---MVKGSDIILILVAVIFPPAAAIFVAGCGCDLLINILLTSLGYLP------------------------------------------GHLHAFYLIYKRMQAEERYGQEGYKYVGNAT-YASHFLRVYVFTDTMTDYSHFFWYCRSLLVTSNLSINIHHFCTKLQLPRRTVRPFERTPFCQPNHHHPTRSPAIVIATIQSISLTSKASI
304653	GC_00007055	ALL_SPLITS	PST_Yr2015a	9538	54	55	2	0	0.932139185020834	0.684722923206335	0.789500928192896	9538	Chr_14	PF01679.22	Proteolipid membrane potential modulator							---MVKGSDIILILVAVIFPPAAAIFVAGCGCDLLINILLTSLGYLPGQPELFLLSLCSISRSTDSFEVDQTNLCDSISSSSCTKPPYIGHLHAFYLIYKRMQAEERYGQEGYKYVGNAT-YE---------------------------------------------PIGYQQPVNQHP---PLLHQASAPPAY------------GSAV
304654	GC_00007055	ALL_SPLITS	PST_Yr2015b	9621	54	55	2	0	0.932139185020834	0.684722923206335	0.789500928192896	9621	Chr_14	PF01679.22	Proteolipid membrane potential modulator	C	Energy production and conversion	COG0401	Membrane potential modulator PMP3/YqaE, plasma membrane proteolipid 3 (PMP3)/Esi3/RCI2/UPF0057 family (YqaE) (PUBMED:32307863)			---MVKGSDIILILVAVIFPPAAAIFVAGCGCDLLINILLTSLGYLP------------------------------------------GHLHAFYLIYKRMQAEERYGQEGYKYVGNAT-YE---------------------------------------------PIGYQQPINQHP---PLLHQASAPPAY------------GSAV
304655	GC_00007055	ALL_SPLITS	PST_Yr201644_1	8534	54	55	2	0	0.932139185020834	0.684722923206335	0.789500928192896	8534	Chr_14	PF01679.22	Proteolipid membrane potential modulator							---MVKGSDIILILVAVIFPPAAAIFVAGCGCDLLINILLTSLGYLPGQPELFLLSLCSISRSTDSFEVDQTNLCDSISSSSCTKPPYIGHLHAFYLIYKRMQAEERYGQEGYKYVGNAT-YE---------------------------------------------PIGYQQPVNQHP---PLLHQASAPPAY------------GSAV
304656	GC_00007055	ALL_SPLITS	PST_Yr201644_2	9057	54	55	2	0	0.932139185020834	0.684722923206335	0.789500928192896	9057	Chr_14	PF01679.22	Proteolipid membrane potential modulator	C	Energy production and conversion	COG0401	Membrane potential modulator PMP3/YqaE, plasma membrane proteolipid 3 (PMP3)/Esi3/RCI2/UPF0057 family (YqaE) (PUBMED:32307863)			---MVKGSDIILILVAVIFPPAAAIFVAGCGCDLLINILLTSLGYLP------------------------------------------GHLHAFYLIYKRMQAEERYGQEGYKYVGNAT-YASHFLRVYVFTDTMTDYSHFFWYCRSLLVTSNLSINIHHFCTKLQLPRRTVRPFERTPFCQPNHHHPTRSPAIVIATIQSISLTSKASI
304657	GC_00007057	ALL_SPLITS	PSH_233a	6195	54	55	2	0	0.993429920313995	0.856376145586379	0.919825814988437	6195	Chr_8	PF12874.13	Zinc-finger of C2H2 type							MEGIAETNNQNQDEALPGPAREVVTDVPQPETQTGPADQKTCGADERTPKDMPTDT--------------------------------------------------------------------------TAQLVTDQKTQAESSVVAPQTVVDEKTPQAATDETKAQPESSSQAQQKKSIIMCKPCNRKFEQQNHYDNHLIHSPRHFYCKPCKRDFPSEPARKQHIAYAKVHQVCKWCKDVEIVSLALHNRWSHRECTICKKLFEDHDLYYKHCRIVHSQIYCVGCYRIFKNKNDLKMHHLSHRHQYRSFTCPARECRATFTSESGVVAHLESGCCSSGADQAIVDKSMVIRDPKQIFVREARVCLPTKHEVPSGKRINPCPLCPKQFRFRAGLLQHLGSSKHTNNGRNPYKCPASTCDNATFPSLSPLLFHKERGDCGLDKDTVKIALLDRYLYDLFDRIRNM
304658	GC_00007057	ALL_SPLITS	PSH_233b	4925	54	55	2	0	0.993429920313995	0.856376145586379	0.919825814988437	4925	Chr_6	PF12874.13	Zinc-finger of C2H2 type							---------------------------------------------------MPTDT--------------------------------------------------------------------------TAQLVTDQKTQAESSVVAPQTVVDEKTPQAATDETKAQPESSSQAQQKKSIIMCKPCNRKFEQQNHYDNHLIHSPRHFYCKPCKRDFPSEPARKQHIAYAKVHQVCKWCKDVEIVSLALHNRWSHRECTICKKLFEDHDLYYKHCRIVHSQIYCVGCYRIFKNKNDLKMHHLSHRHQYRSFTCPARECRATFTSESGVVAHLESGCCSSGADQAIVDKSMVIRDPKQIFVREARVCLPTKHEVPSGKRINPCPLCPKQFRFRAGLLQHLGSSKHTNNGRNPYKCPASTCDNATFPSLSSLLFHKERGDCGLDKDTVKIALLDRYLYDLFDRIRNM
304659	GC_00007057	ALL_SPLITS	PSH_76a	5025	54	55	2	0	0.993429920313995	0.856376145586379	0.919825814988437	5025	Chr_8	PF12874.13	Zinc-finger of C2H2 type							MEGIAETNNQNQDEALPGPAREVVTDVPQPETQTGPADQKTCGADERTPKDMPTDTTAQLVTDQKTQAESSVVPPQTEVDEKTPQAATDEKKAHPETHSDVPQTDTQTAPADQKTFGADERTLKDMPTDATAQLVTDQKTQAESSVVAPQTVVDEKTPQAATDETKAQPESSSQAQQKKSIIMCKPCNRKFEQQNHYDNHLIHSPRHFYCKPCKRDFPSEPARKQHIAYAKVHQVCKWCKDVEIVSLALHNRWSHRECTICKKLFEDHDLYYKHCRIVHSQIYCVGCYRIFKNKNDLKMHHLSHRHQYRSFTCPARECRATFTSESGVVAHLESGCCSSGADQAIVDKSMVIRDPKQIFVREARVCLPTKHEVPSGKRINPCPLCPKQFRFRAGLLQHLGSSKHTNNGRNPYKCPASTCDNATFPSLSPLLFHKERGDCGLDKDTVKIALLDRYLYDLFDRIRNM
304660	GC_00007057	ALL_SPLITS	PSH_76b	5920	54	55	2	0	0.993429920313995	0.856376145586379	0.919825814988437	5920	Chr_6	PF12874.13	Zinc-finger of C2H2 type							MEGIAETNNQNQDEALPGPAREVVTDVPQPETQTGPADQKTCGADERTPKDMPTDTTAQLVTDQKTQAESSVVPPQTEVDEKTPQAATDEKKAQPETHSDVPQTDTQTAPADQKTFGADERTLKDMPTDATAQLVTDQKTQAESSVVAPQTVVDEKTPQAATDETKAQPESSSQAQQKKSIIMCKPCNRKFEQQNHYDNHLIHSPRHFYCKPCKRDFPSEPARKQHIAYAKVHQVCKWCKDVEIVSLALHNRWSHRECTICKKLFEDHDLYYKHCRIVHSQIYCVGCYRIFKNKNDLKMHHLSHRHQYRSFTCPARECRAMFTSESGVVAHLESGCCSSGADQAIVDKSMVIRDPKQIFVREARVCLPTKHEVPSGKQINPCPLCPKQFRFRAGLLQHLGSSKHTNNGRNPYKCPASTCDNATFPSLSSLLFHKERGDCGLDKDTVKIALLDRYLYDLFDRIRNM
304661	GC_00007057	ALL_SPLITS	PSH_NDPSH_1	4922	54	55	2	0	0.993429920313995	0.856376145586379	0.919825814988437	4922	Chr_8	PF12874.13	Zinc-finger of C2H2 type							MEGIAETNNQNQDEALPGPAREVVTDVPQPETQTGPADQKTCGADERTPKDMPTDTTAQLVTDQKTQAESSVVPPQTEVDEKTPQAATDEKKAHPETHSDVPQTDTQTAPADQKTFGADERTLKDMPTDATAQLVTDQKTQAESSVVAPQTVVDEKTPQAATDETKAQPESSSQAQQKKSIIMCKPCNRKFEQQNHYDNHLIHSPRHFYCKPCKRDFPSEPARKQHIAYAKVHQVCKWCKDVEIVSLALHNRWSHRECTICKKLFEDHDLYYKHCRIVHSQIYCVGCYRIFKNKNDLKMHHLSHRHQYRSFTCPARECRATFTSESGVVAHLESGCCSSGADQAIVDKSMVIRDPKQIFVREARVCLPTKHEVPSGKRINPCPLCPKQFRFRAGLLQHLGSSKHTNNGRNPYKCPASTCDNATFPSLSPLLFHKERGDCGLDKDTVKIALLDRYLYDLFDRIRNM
304662	GC_00007057	ALL_SPLITS	PSH_NDPSH_2	6931	54	55	2	0	0.993429920313995	0.856376145586379	0.919825814988437	6931	Chr_6	PF12874.13	Zinc-finger of C2H2 type							MEGIAETNNQNQDEALPGPAREVVTDVPQPETQTGPADQKTCGADERTPKDMPTDTTAQLVTDQKTQAESSVVPPQTEVDEKTPQAATDEKKAQPETHSDVPQTDTQTAPADQKTFGADERTLKDMPTDATAQLVTDQKTQAESSVVAPQTVVDEKTPQAATDETKAQPESSSQAQQKKSIIMCKPCNRKFEQQNHYDNHLIHSPRHFYCKPCKRDFPSEPARKQHIAYAKVHQVCKWCKDVEIVSLALHNRWSHRECTICKKLFEDHDLYYKHCRIVHSQIYCVGCYRIFKNKNDLKMHHLSHRHQYRSFTCPARECRAMFTSESGVVAHLESGCCSSGADQAIVDKSMVIRDPKQIFVREARVCLPTKHEVPSGKQINPCPLCPKQFRFRAGLLQHLGSSKHTNNGRNPYKCPASTCDNATFPSLSSLLFHKERGDCGLDKDTVKIALLDRYLYDLFDRIRNM
304663	GC_00007057	ALL_SPLITS	PST_130_1	16815	54	55	2	0	0.993429920313995	0.856376145586379	0.919825814988437	16815	Chr_8	PF12874.13	Zinc-finger of C2H2 type							---------------------------------------------------MPTDA--------------------------------------------------------------------------TAQLVTDQKTQAESSVVAPQTVVDEKTPQAATDETKAQPESSSQAQQKKSIIMCKPCNRKFEQQNHYDNHLIHSPRHFYCKPCKRDFPSEPARKQHIAYAKVHQVCKWCKDVEIVSLALHNRWSHRECTICKKLFEDHDLYYKHCRIVHSQIYCVGCYRIFKNKNDLKMHHLSHRHQYRSFTCPARECRATFTSESGVVAHLESGCCSSGADQAIVDKSMVIRDPKQIFVREARVCLPTKHEVPSGKRINPCPLCPKQFRFRAGLLQHL--------------------DLLNIPITVEILI------------SVPLPL---------------
304664	GC_00007057	ALL_SPLITS	PST_130_2	9938	54	55	2	0	0.993429920313995	0.856376145586379	0.919825814988437	9938	Chr_6	PF12874.13	Zinc-finger of C2H2 type							----------------------------------------------------------------------------------------------------------------------------------------------------------------------------------------------------------------------------------------------------------------------------------------------------------MHHLSHRHQYRSFTCPARECRAMFTSESGVVAHLESGCCSSGADQAIVDKSMVIRDPKQIFVREARVCLPTKHEVPSGKRINPCPLCPKQFRFRAGLLQHLGSSKHTNNGRNPYKCPASTCDNATFPSLSSLLFHKERGDCGLDKDTVKIALLDRYLYDLFDRIRNM
304665	GC_00007057	ALL_SPLITS	PST_134E36_1	9002	54	55	2	0	0.993429920313995	0.856376145586379	0.919825814988437	9002	Chr_8	PF12874.13	Zinc-finger of C2H2 type							MEGIAETNNQNQDEALPGPAREVVTDVPQPETQTGPADQKTCGADERTPKDMPTDTTAQLVTDQKTQAESSVVPPQTEVDEKTPQAATDEKKAQPETHSDVPQTDTQTAPADQKTFGADERTLKDMPTDATAQLVTDQKTQAESSVVAPQTVVDEKTPQAATDETKAQPESSSQAQQKKSIIMCKPCNRKFEQQNHYDNHLIHSPRHFYCKPCKRDFPSEPARKQHIAYAKVHQVCKWCKDVEIVSLALHNRWSHRECTICKKLFEDHDLYYKHCRIVHSQIYCVGCYRIFKNKNDLKMHHLSHRHQYRSFTCPARECRATFTSESGVVAHLESGCCSSGADQAIVDKSMVIRDPKQIFVREARVCLPTKHEVPSGKRINPCPLCPKQFRFRAGLLQHLGSSKHTNNGRNPYKCPASTCDNATFPSLSSLLFHKERGDCGLDKDTVKIALLDRYLYDLFDRIRNM
304666	GC_00007057	ALL_SPLITS	PST_134E36_2	7246	54	55	2	0	0.993429920313995	0.856376145586379	0.919825814988437	7246	Chr_6	PF12874.13	Zinc-finger of C2H2 type							MEGIAETNNQNQDEALPGPAREVVTDVPQPETQTGPADQKTCGADERTLKDMPTDTTAQLVTDQKTQAESSVVPPQTEVDEKTPQAATDEKKAQPETHSDVPQTDTQTAPADQKTFGADERTLKDMPTDATAQLVTDQKTQAESSVVAPQTVVDEKTPQAATNETKAQPESSSQAQQKKSIIMCKPCNRKFEQQNHYDNHLIHSPRHFYCKPCKRDFPSEPARKQHIAYAKVHQVCKWCKDVEIVSLALHNRWSHRECTICKKLFEDHDLYYKHCRIVHSQIYCVGCYRIFKNKNDLKMHHLSHRHQYRSFTCPARECRAMFTSESGVVAHLESGCCSSGADQAIVDKSMVIRDPKQIFVREARVCLPTKHEVPSGKRINPCPLCPKQFRFRAGLLQHLGSSKHTNNGRNPYKCPASTCDNATFPSLSSLLFHKERGDCGLDKDTVKIALLDRYLYDLFDRIRNM
304667	GC_00007057	ALL_SPLITS	PST_AR0005a	6805	54	55	2	0	0.993429920313995	0.856376145586379	0.919825814988437	6805	Chr_6	PF12874.13	Zinc-finger of C2H2 type							MEGIAETNNQNQDEALPGPAREVVTDVPQPETQTGPADQKTCGADERTLKDMPTDTTAQLVTDQKTQAESSVVPPQTEVDEKTPQAATDEKKAQPETHSDVPQTDTQTAPADQKTFGADERTLKDMPTDATAQLVTDQKTQAESSVVAPQTVVDEKTPQAATNETKAQPESSSQAQQKKSIIMCKPCNRKFEQQNHYDNHLIHSPRHFYCKPCKRDFPSEPARKQHIAYAKVHQVCKWCKDVEIVSLALHNRWSHRECTICKKLFEDHDLYYKHCRIVHSQIYCVGCYRIFKNKNDLKMHHLSHRHQYRSFTCPARECRAMFTSESGVVAHLESGCCSSGADQAIVDKSMVIRDPKQIFVREARVCLPTKHEVPSGKRINPCPLCPKQFRFRAGLLQHLGSSKHTNNGRNPYKCPASTCDNATFPSLSSLLFHKERGDCGLDKDTVKIALLDRYLYDLFDRIRNM
304668	GC_00007057	ALL_SPLITS	PST_AR0005b	13923	54	55	2	0	0.993429920313995	0.856376145586379	0.919825814988437	13923	Chr_8	PF12874.13	Zinc-finger of C2H2 type							MEGIAETNNQNQDEALPGPAREVVTDVPQPETQTGPADQKTCGADERTPKDMPTDT--------------------------------------------------------------------------TAQLVTDQKTQAESSVVAPQTVVDEKTPQAATDETKAQPESSSQAQQKKSIIMCKPCNRKFEQQNHYDNHLIHSPRHFYCKPCKRDFPSEPARKQHIAYAKVHQVCKWCKDVEIVSLALHNRWSHRECTICKKLFEDHDLYYKHCRIVHSQIYCVGCYRIFKNKNDLKMHHLSHRHQYRSFTCPARECRATFTSESGVVAHLESGCCSSGADQAIVDKSMVIRDPKQIFVREARVCLPTKHEVPSGKRINPCPLCPKQFRFRAGLLQHLGSSKHTNNGRNPYKCPASTCDNATFPSLSSLLFHKERGDCGLDKDTVKIALLDRYLYDLFDRIRNM
304669	GC_00007057	ALL_SPLITS	PST_AZ2_1	6847	54	55	2	0	0.993429920313995	0.856376145586379	0.919825814988437	6847	Chr_8	PF12874.13	Zinc-finger of C2H2 type							---------------------------------------------------MPTDT--------------------------------------------------------------------------TAQLVTDQKTQAESSVVAPQTVVDEKTPQAATNETKAQPESSSQAQQKKSIIMCKPCNRKFEQQNHYDNHLIHSPRHFYCKPCKRDFPSEPARKQHIAYAKVHQVCKWCKDVEIVSLALHNRWSHRECTICKKLFEDHDLYYKHCRIVHSQIYCVGCYRIFKNKNDLKMHHLSHRHQYRSFTCPARECRAMFTSESGVVAHLESGCCSSGADQAIVDKSMVIRDPKQIFVREARVCLPTKHEVPSGKRINPCPLCPKQFRFRAGLLQHLGSSKHTNNGRNPYKCPASTCDNATFPSLSSLLFHKERGDCGLDKDTVKIALLDRYLYDLFDRIRNM
304670	GC_00007057	ALL_SPLITS	PST_AZ2_2	7381	54	55	2	0	0.993429920313995	0.856376145586379	0.919825814988437	7381	Chr_6	PF12874.13	Zinc-finger of C2H2 type							MEGIAETNNQNQDEALPGPAREVVTDVPQPETQTGPADQKTCGADERTLKDMPTDTTAQLVTDQKTQAESSVVPPQTEVDEKTPQAATDEKKAQPETHSDVPQTDTQTAPADQKTFGADERTLKDMPTDATAQLVTDQKTQAESSVVAPQTVVDEKTPQAATNETKAQPESSSQAQQKKSIIMCKPCNRKFEQQNHYDNHLIHSPRHFYCKPCKRDFPSEPARKQHIAYAKVHQVCKWCKDVEIVSLALHNRWSHRECTICKKLFEDHDLYYKHCRIVHSQIYCVGCYRIFKNKNDLKMHHLSHRHQYRSFTCPARECRAMFTSESGVVAHLESGCCSSGADQAIVDKSMVIRDPKQIFVREARVCLPTKHEVPSGKRINPCPLCPKQFRFRAGLLQHLGSSKHTNNGRNPYKCPASTCDNATFPSLSSLLFHKERGDCGLDKDTVKIALLDRYLYDLFDRIRNM
304671	GC_00007057	ALL_SPLITS	PST_DK0911_1	4896	54	55	2	0	0.993429920313995	0.856376145586379	0.919825814988437	4896	Chr_8	PF12874.13	Zinc-finger of C2H2 type							---------------------------------------------------MPTDT--------------------------------------------------------------------------TAQLVTDQKTQAESSVVAPQTVVDEKTPQAATNETKAQPESSSQAQQKKSIIMCKPCNRKFEQQNHYDNHLIHSPRHFYCKPCKRDFPSEPARKQHIAYAKVHQVCKWCKDVEIVSLALHNRWSHRECTICKKLFEDHDLYYKHCRIVHSQIYCVGCYRIFKNKNDLKMHHLSHRHQYRSFTCPARECRAMFTSESGVVAHLESGCCSSGADQAIVDKSMVIRDPKQIFVREARVCLPTKHEVPSGKRINPCPLCPKQFRFRAGLLQHLGSSKHTNNGRNPYKCPASTCDNATFPSLSSLLFHKERGDCGLDKDTVKIALLDRYLYDLFDRIRNM
304672	GC_00007057	ALL_SPLITS	PST_DK0911_2	4900	54	55	2	0	0.993429920313995	0.856376145586379	0.919825814988437	4900	Chr_6	PF12874.13	Zinc-finger of C2H2 type							---------------------------------------------------MPTDT--------------------------------------------------------------------------TAQLVTDQKTQAESSVVAPQTVVDEKTPQAATNETKAQPESSSQAQQKKSIIMCKPCNRKFEQQNHYDNHLIHSPRHFYCKPCKRDFPSEPARKQHIAYAKVHQVCKWCKDVEIVSLALHNRWSHRECTICKKLFEDHDLYYKHCRIVHSQIYCVGCYRIFKNKNDLKMHHLSHRHQYRSFTCPARECRAMFTSESGVVAHLESGCCSSGADQAIVDKSMVIRDPKQIFVREARVCLPTKHEVPSGKRINPCPLCPKQFRFRAGLLQHLGSSKHTNNGRNPYKCPASTCDNATFPSLSSLLFHKERGDCGLDKDTVKIALLDRYLYDLFDRIRNM
304673	GC_00007057	ALL_SPLITS	PST_SWS484_1	5982	54	55	2	0	0.993429920313995	0.856376145586379	0.919825814988437	5982	Chr_6	PF12874.13	Zinc-finger of C2H2 type							MEGIAETNNQNQDEALPGPAREVVTDVPQPETQTGPADQKTCGADERTLKDMPTDTTAQLVTDQKTQAESSVVPPQTEVDEKTPQAATDEKKAQPETHSDVPQTDTQTAPADQKTFGADERTLKDMPTDATAQLVTDQKTQAESSVVAPQTVVDEKTPQAATNETKAQPESSSQAQQKKSIIMCKPCNRKFEQQNHYDNHLIHSPRHFYCKPCKRDFPSEPARKQHIAYAKVHQVCKWCKDVEIVSLALHNRWSHRECTICKKLFEDHDLYYKHCRIVHSQIYCVGCYRIFKNKNDLKMHHLSHRHQYRSFTCPARECRAMFTSESGVVAHLESGCCSSGADQAIVDKSMVIRDPKQIFVREARVCLPTKHEVPSGKRINPCPLCPKQFRFRAGLLQHLGSSKHTNNGRNPYKCPASTCDNATFPSLSSLLFHKERGDCGLDKDTVKIALLDRYLYDLFDRIRNM
304674	GC_00007057	ALL_SPLITS	PST_SWS484_2	11507	54	55	2	0	0.993429920313995	0.856376145586379	0.919825814988437	11507	Chr_8	PF12874.13	Zinc-finger of C2H2 type							MEGIAETNNQNQDEALPGPAREVVTDVPQPETQTGPADQKTCGADERTPKDMPTDTTAQLVTDQKTQAESSVVPPQTEVDEKTPQAATDEKKAQPETHSDVPQTDTQTAPADQKTFGADERTLKDMPTDATAQLVTDQKTQAESSVVAPQTVVDEKTPQAATDETKAQPESSSQAQQKKSIIMCKPCNRKFEQQNHYDNHLIHSPRHFYCKPCKRDFPSEPARKQHIAYAKVHQVCKWCKDVEIVSLALHNRWSHRECTICKKLFEDHDLYYKHCRIVHSQIYCVGCYRIFKNKNDLKMHHLSHRHQYRSFTCPARECRATFTSESGVVAHLESGCCSSGADQAIVDKSMVIRDPKQIFVREARVCLPTKHEVPSGKRINPCPLCPKQFRFRAGLLQHLGSSKHTNNGRNPYKCPASTCDNATFPSLSSLLFHKERGDCGLDKDTVKIALLDRYLYDLFDRIRNM
304675	GC_00007057	ALL_SPLITS	PST_T030_1	4909	54	55	2	0	0.993429920313995	0.856376145586379	0.919825814988437	4909	Chr_5	PF12874.13	Zinc-finger of C2H2 type							MEGIAETNNQNQDEALPGPAREVVTDVPQPETQTGPADQKTCGADERTLKDMPTDT--------------------------------------------------------------------------TAQLVTDQKTQAESSVVAPQTVVDEKTPQAATDEKKAQPESSSQAQQKKSIIMCKPCNRKFEQQNHYDNHLIHSPRHFYCKPCKRDFPSEPARKQHIAYAKVHQVCKWCKDVEIVSLALHNRWSHRECTICKKLFEDHDLYYKHCRIVHSQIYCVGCYRIFKNKNDLKMHHLSHRHQYRSITCPARECRATFTSESGVVAHLESGCCSSGADQAIVDKSMVIRDPKQIFVREARVCLPTKHEVPSGKRINPCPLCPKQFRFRAGLLQHLGSSKHTNNGRNPYKCPASTCDNATFPSLSSLLFHKERGDCGLDKDTVKIALLDRYLYDLFDRIRNM
304676	GC_00007057	ALL_SPLITS	PST_T030_2	10544	54	55	2	0	0.993429920313995	0.856376145586379	0.919825814988437	10544	Chr_5	PF12874.13	Zinc-finger of C2H2 type							MEGIAETNNQNQDEALPGPAREVVTDVPQPETQTGPADQKTCGADERTPKDMPTDTTAQLVTDQKTQAESSVVPPQTEVDEKTPQAATDEKKAQPETHSDVPQTDTQTAPADQKTFGADERTLKDMPTDATAQLVTDQKTQAESSVVAPQTVVDEKTPQAATDETKAQPESSSQAQQKKSIIMCKPCNRKFEQQNHYDNHLIHSPRHFYCKPCKRDFPSEPARKQHIAYAKVHQVCKWCKDVEIVSLALHNRWSHRECTICKKLFEDHDLYYKHCRIVHSQIYCVGCYRIFKNKNDLKMHHLSHRHQYRSFTCPARECRATFTSESGVVAHLESGCCSSGADQAIVDKSMVIRDPKQIFVREARVCLPTKHEVPSGKRINPCPLCPKQFRFRAGLLQHLGSSKHTNNGRNPYKCPASTCDNATFPSLSSLLFHKERGDCGLDKDTVKIALLDRYLYDLFDRIRNM
304677	GC_00007057	ALL_SPLITS	PST_T034a	5626	54	55	2	0	0.993429920313995	0.856376145586379	0.919825814988437	5626	Chr_6	PF12874.13	Zinc-finger of C2H2 type							MEGIAETNNQNQDEALPGPAREVVTDVPQPETQTGPADQKTCGADERTLKDMPTDT--------------------------------------------------------------------------TAQLVTDQKTQAESSVVAPQTVVDEKTPQAATNETKAQPESSSQAQQKKSIIMCKPCNRKFEQQNHYDNHLIHSPRHFYCKPCKRDFPSEPARKQHIAYAKVHQVCKWCKDVEIVSLALHNRWSHRECTICKKLFEDHDLYYKHCRIVHSQIYCVGCYRIFKNKNDLKMHHLSHRHQYRSFTCPARECRAMFTSESGVVAHLESGCCSSGADQAIVDKSMVIRDPKQIFVREARVCLPTKHEVPSGKRINPCPLCPKQFRFRAGLLQHLGSSKHTNNGRNPYKCPASTCDNATFPSLSSLLFHKERGDCGLDKDTVKIALLDRYLYDLFDRIRNM
304678	GC_00007057	ALL_SPLITS	PST_T034b	11834	54	55	2	0	0.993429920313995	0.856376145586379	0.919825814988437	11834	Chr_8	PF12874.13	Zinc-finger of C2H2 type							MEGIAETNNQNQDEALPGPAREVVTDVPQPETQTGPADQKTCGADERTPKDMPTDTTAQLVTDQKTQAESSVVPPQTEVDEKTPQAATDEKKAQPETHSDVPQTDTQTAPADQKTFGADERTLKDMPTDATAQLVTDQKTQAESSVVAPQTVVDEKTPQAATDETKAQPESSSQAQQKKSIIMCKPCNRKFEQQNHYDNHLIHSPRHFYCKPCKRDFPSEPARKQHIAYAKVHQVCKWCKDVEIVSLALHNRWSHRECTICKKLFEDHDLYYKHCRIVHSQIYCVGCYRIFKNKNDLKMHHLSHRHQYRSFTCPARECRATFTSESGVVAHLESGCCSSGADQAIVDKSMVIRDPKQIFVREARVCLPTKHEVPSGKRINPCPLCPKQFRFRAGLLQHLGSSKHTNNGRNPYKCPASTCDNATFPSLSSLLFHKERGDCGLDKDTVKIALLDRYLYDLFDRIRNM
304679	GC_00007057	ALL_SPLITS	PST_W011a	14654	54	55	2	0	0.993429920313995	0.856376145586379	0.919825814988437	14654	Chr_8	PF12874.13	Zinc-finger of C2H2 type							MEGIAETNNQNQDEALPGPAREVVTDVPQPETQTGPADQKTCGADERTLKDMPTDTTAQLVTDQKTQAESSVVPPQTEVDEKTPQAATDEKKAQPETHSDVPQTDTQTAPADQKTFGADERTLKDMPTDATAQLVTDQKTQAESSVVAPQTVVDEKTPQAATNETKAQPESSSQAQQKKSIIMCKPCNRKFEQQNHYDNHLIHSPRHFYCKPCKRDFPSEPARKQHIAYAKVHQVCKWCKDVEIVSLALHNRWSHRECTICKKLFEDHDLYYKHCRIVHSQIYCVGCYRIFKNKNDLKMHHLSHRHQYRSFTCPARECRAMFTSESGVVAHLESGCCSSGADQAIVDKSMVIRDPKQIFVREARVCLPTKHEVPSGKRINPCPLCPKQFRFRAGLLQHLGSSKHTNNGRNPYKCPASTCDNATFPSLSSLLFHKERGDCGLDKDTVKIALLDRYLYDLFDRIRNM
304680	GC_00007057	ALL_SPLITS	PST_W011b	10173	54	55	2	0	0.993429920313995	0.856376145586379	0.919825814988437	10173	Chr_6	PF12874.13	Zinc-finger of C2H2 type							MEGIAETNNQNQDEALPGPAREVVTDVPQPETQTGPADQKTCGADERTLKDMPTDT--------------------------------------------------------------------------TAQLVTDQKTQAESSVVAPQTVVDEKTPQAATDEKKAQPESSSQAQQKKSIIMCKPCNRKFEQQNHYDNHLIHSPRHFYCKPCKRDFPSEPARKQHIAYAKVHQVCKWCKDVEIVSLALHNRWSHRECTICKKLFEDHDLYYKHCRIVHSQIYCVGCYRIFKNKNDLKMHHLSHRHQYRSITCPARECRATFTSESGVVAHLESGCCSSGADQAIVDKSMVIRDPKQIFVREARVCLPTKHEVPSGKRINPCPLCPKQFRFRAGLLQHLGSSKHTNNGRNPYKCPASTCDNATFPSLSSLLFHKERGDCGLDKDTVKIALLDRYLYDLFDRIRNM
304681	GC_00007057	ALL_SPLITS	PST_W011b	13899	54	55	2	0	0.993429920313995	0.856376145586379	0.919825814988437	13899	ChrUn	PF12874.13	Zinc-finger of C2H2 type							MEGIAETNNQNQDEALPGPAREVVTDVPQPETQTGPADQKTCGADERTPKDMPTDTTAQLVTDQKTQAESSVVPPQTEVDEKTPQAATDEKKAQPETHSDVPQTDTQTAPADQKTFGADERTLKDMPTDATAQLVTDQKTQAESSVVAPQTVVDEKTPQAATDETKAQPESSSQAQQKKSIIMCKPCNRKFEQQNHYDNHLIHSPRHFYCKPCKRDFPSEPARKQHIAYAKVHQVCKWCKDVEIVSLALHNRWSHRECTICKKLFEDHDLYYKHCRIVHSQIYCVGCYRIFKNKNDLKMHHLSHRHQYRSFTCPARECRATFTSESGVVAHLESGCCSSGADQAIVDKSMVIRDPKQIFVREARVCLPTKHEVPSGKRINPCPLCPKQFRFRAGLLQHLGSSKHTNNGRNPYKCPASTCDNATFPSLSSLLFHKERGDCGLDKDTVKIALLDRYLYDLFDRIRNM
304682	GC_00007057	ALL_SPLITS	PST_W025a	2931	54	55	2	0	0.993429920313995	0.856376145586379	0.919825814988437	2931	Chr_8	PF12874.13	Zinc-finger of C2H2 type							MEGIAETNNQNQDEALPGPAREVVTDVPQPETQTGPADQKTCGADERTPKDMPTDTTAQLVTDQKTQAESSVVPPQTEVDEKTPQAATDEKKAQPETHSDVPQTDTQTAPADQKTFGADERTLKDMPTDATAQLVTDQKTQAESSVVAPQTVVDEKTPQAATDETKAQPESSSQAQQKKSIIMCKPCNRKFEQQNHYDNHLIHSPRHFYCKPCKRDFPSEPARKQHIAYAKVHQVCKWCKDVEIVSLALHNRWSHRECTICKKLFEDHDLYYKHCRIVHSQIYCVGCYRIFKNKNDLKMHHLSHRHQYRSFTCPARECRATFTSESGVVAHLESGCCSSGADQAIVDKSMVIRDPKQIFVREARVCLPTKHEVPSGKRINPCPLCPKQFRFRAGLLQHLGSSKHTNNGRNPYKCPASTCDNATFPSLSSLLFHKERGDCGLDKDTVKIALLDRYLYDLFDRIRNM
304683	GC_00007057	ALL_SPLITS	PST_W025b	7561	54	55	2	0	0.993429920313995	0.856376145586379	0.919825814988437	7561	Chr_6	PF12874.13	Zinc-finger of C2H2 type							MEGIAETNNQNQDEALPGPAREVVTDVPQPETQTGPADQKTCGADERTLKDMPTDT--------------------------------------------------------------------------TAQLVTDQKTQAESSVVAPQTVVDEKTPQAATDEKKAQPESSSQAQQKKSIIMCKPCNRKFEQQNHYDNHLIHSPRHFYCKPCKRDFPSEPARKQHIAYAKVHQVCKWCKDVEIVSLALHNRWSHRECTICKKLFEDHDLYYKHCRIVHSQIYCVGCYRIFKNKNDLKMHHLSHRHQYRSITCPARECRATFTSESGVVAHLESGCCSSGADQAIVDKSMVIRDPKQIFVREARVCLPTKHEVPSGKRINPCPLCPKQFRFRAGLLQHLGSSKHTNNGRNPYKCPASTCDNATFPSLSSLLFHKERGDCGLDKDTVKIALLDRYLYDLFDRIRNM
304684	GC_00007057	ALL_SPLITS	PST_W029a	11331	54	55	2	0	0.993429920313995	0.856376145586379	0.919825814988437	11331	Chr_8	PF12874.13	Zinc-finger of C2H2 type							MEGIAETNNQNQDEALPGPAREVVTDVPQPETQTGPADQKTCGADERTPKDMPTDTTAQLVTDQKTQAESSVVPPQTEVDEKTPQAATDEKKAQPETHSDVPQTDTQTAPADQKTFGADERTLKDMPTDATAQLVTDQKTQAESSVVAPQTVVDEKTPQAATDETKAQPESSSQAQQKKSIIMCKPCNRKFEQQNHYDNHLIHSPRHFYCKPCKRDFPSEPARKQHIAYAKVHQVCKWCKDVEIVSLALHNRWSHRECTICKKLFEDHDLYYKHCRIVHSQIYCVGCYRIFKNKNDLKMHHLSHRHQYRSFTCPARECRATFTSESGVVAHLESGCCSSGADQAIVDKSMVIRDPKQIFVREARVCLPTKHEVPSGKRINPCPLCPKQFRFRAGLLQHLGSSKHTNNGRNPYKCPASTCDNATFPSLSSLLFHKERGDCGLDKDTVKIALLDRYLYDLFDRIRNM
304685	GC_00007057	ALL_SPLITS	PST_W029b	4046	54	55	2	0	0.993429920313995	0.856376145586379	0.919825814988437	4046	Chr_6	PF12874.13	Zinc-finger of C2H2 type							MEGIAETNNQNQDEALPGPAREVVTDVPQPETQTGPADQKTCGADERTLKDMPTDT--------------------------------------------------------------------------TAQLVTDQKTQAESSVVAPQTVVDEKTPQAATDEKKAQPESSSQAQQKKSIIMCKPCNRKFEQQNHYDNHLIHSPRHFYCKPCKRDFPSEPARKQHIAYAKVHQVCKWCKDVEIVSLALHNRWSHRECTICKKLFEDHDLYYKHCRIVHSQIYCVGCYRIFKNKNDLKMHHLSHRHQYRSITCPARECRATFTSESGVVAHLESGCCSSGADQAIVDKSMVIRDPKQIFVREARVCLPTKHEVPSGKRINPCPLCPKQFRFRAGLLQHLGSSKHTNNGRNPYKCPASTCDNATFPSLSSLLFHKERGDCGLDKDTVKIALLDRYLYDLFDRIRNM
304686	GC_00007057	ALL_SPLITS	PST_W039a	10329	54	55	2	0	0.993429920313995	0.856376145586379	0.919825814988437	10329	Chr_5	PF12874.13	Zinc-finger of C2H2 type							MEGIAETNNQNQDEALPGPAREVVTDVPQPETQTGPADQKTCGADERTPKDMPTDT--------------------------------------------------------------------------TAQLVTDQKTQAESSVVAPQTVVDEKTPQAATDETKAQPESSSQAQQKKSIIMCKPCNRKFEQQNHYDNHLIHSPRHFYCKPCKRDFPSEPARKQHIAYAKVHQVCKWCKDVEIVSLALHNRWSHRECTICKKLFEDHDLYYKHCRIVHSQIYCVGCYRIFKNKNDLKMHHLSHRHQYRSFTCPARECRATFTSESGVVAHLESGCCSSGADQAIVDKSMVIRDPKQIFVREARVCLPTKHEVPSGKRINPCPLCPKQFRFRAGLLQHLGSSKHTNNGRNPYKCPASTCDNATFPSLSSLLFHKERGDCGLDKDTVKIALLDRYLYDLFDRIRNM
304687	GC_00007057	ALL_SPLITS	PST_W039b	7973	54	55	2	0	0.993429920313995	0.856376145586379	0.919825814988437	7973	Chr_5	PF12874.13	Zinc-finger of C2H2 type							MEGIAETNNQNQDEALPGPAREVVTDVPQPETQTGPADQKTCGADERTLKDMPTDTTAQLVTDQKTQAESSVVPPQTEVDEKTPQAATDEKKAQPETHSDVPQTDTQTAPADQKTFGADERTLKDMPTDATAQLVTDQKTQAESSVVAPQTVVDEKTPQAATNETKAQPESSSQAQQKKSIIMCKPCNRKFEQQNHYDNHLIHSPRHFYCKPCKRDFPSEPARKQHIAYAKVHQVCKWCKDVEIVSLALHNRWSHRECTICKKLFEDHDLYYKHCRIVHSQIYCVGCYRIFKNKNDLKMHHLSHRHQYRSFTCPARECRAMFTSESGVVAHLESGCCSSGADQAIVDKSMVIRDPKQIFVREARVCLPTKHEVPSGKRINPCPLCPKQFRFRAGLLQHLGSSKHTNNGRNPYKCPASTCDNATFPSLSSLLFHKERGDCGLDKDTVKIALLDRYLYDLFDRIRNM
304688	GC_00007057	ALL_SPLITS	PST_W048a	10260	54	55	2	0	0.993429920313995	0.856376145586379	0.919825814988437	10260	Chr_8	PF12874.13	Zinc-finger of C2H2 type							MEGIAETNNQNQDEALPGPAREVVTDVPQPETQTGPADQKTCGADERTPKDMPTDTTAQLVTDQKTQAESSVVPPQTEVDEKTPQAATDEKKAQPETHSDVPQTDTQTAPADQKTFGADERTLKDMPTDATAQLVTDQKTQAESSVVAPQTVVDEKTPQAATDETKAQPESSSQAQQKKSIIMCKPCNRKFEQQNHYDNHLIHSPRHFYCKPCKRDFPSEPARKQHIAYAKVHQVCKWCKDVEIVSLALHNRWSHRECTICKKLFEDHDLYYKHCRIVHSQIYCVGCYRIFKNKNDLKMHHLSHRHQYRSFTCPARECRATFTSESGVVAHLESGCCSSGADQAIVDKSMVIRDPKQIFVREARVCLPTKHEVPSGKRINPCPLCPKQFRFRAGLLQHLGSSKHTNNGRNPYKCPASTCDNATFPSLSSLLFHKERGDCGLDKDTVKIALLDRYLYDLFDRIRNM
304689	GC_00007057	ALL_SPLITS	PST_W048b	2781	54	55	2	0	0.993429920313995	0.856376145586379	0.919825814988437	2781	Chr_6	PF12874.13	Zinc-finger of C2H2 type							MEGIAETNNQNQDEALPGPAREVVTDVPQPETQTGPADQKTCGADERTLKDMPTDT--------------------------------------------------------------------------TAQLVTDQKTQAESSVVAPQTVVDEKTPQAATDEKKAQPESSSQAQQKKSIIMCKPCNRKFEQQNHYDNHLIHSPRHFYCKPCKRDFPSEPARKQHIAYAKVHQVCKWCKDVEIVSLALHNRWSHRECTICKKLFEDHDLYYKHCRIVHSQIYCVGCYRIFKNKNDLKMHHLSHRHQYRSITCPARECRATFTSESGVVAHLESGCCSSGADQAIVDKSMVIRDPKQIFVREARVCLPTKHEVPSGKRINPCPLCPKQFRFRAGLLQHLGSSKHTNNGRNPYKCPASTCDNATFPSLSSLLFHKERGDCGLDKDTVKIALLDRYLYDLFDRIRNM
304690	GC_00007057	ALL_SPLITS	PST_W052a	11758	54	55	2	0	0.993429920313995	0.856376145586379	0.919825814988437	11758	Chr_8	PF12874.13	Zinc-finger of C2H2 type							---------------------------------------------------MPTDT--------------------------------------------------------------------------TAQLVTDQKTQAESSVVAPQTVVDEKTPQAATDETKAQPESSSQAQQKKSIIMCKPCNRKFEQQNHYDNHLIHSPRHFYCKPCKRDFPSEPARKQHIAYAKVHQVCKWCKDVEIVSLALHNRWSHRECTICKKLFEDHDLYYKHCRIVHSQIYCVGCYRIFKNKNDLKMHHLSHRHQYRSFTCPARECRATFTSESGVVAHLESGCCSSGADQAIVDKSMVIRDPKQIFVREARVCLPTKHEVPSGKRINPCPLCPKQFRFRAGLLQHLGSSKHTNNGRNPYKCPASTCDNATFPSLSSLLFHKERGDCGLDKDTVKIALLDRYLYDLFDRIRNM
304691	GC_00007057	ALL_SPLITS	PST_W052b	4891	54	55	2	0	0.993429920313995	0.856376145586379	0.919825814988437	4891	Chr_6	PF12874.13	Zinc-finger of C2H2 type							MEGIAETNNQNQDEALPGPAREVVTDVPQPETQTGPADQKTCGADERTLKDMPTDT--------------------------------------------------------------------------TAQLVTDQKTQAESSVVAPQTVVDEKTPQAATDEKKAQPESSSQAQQKKSIIMCKPCNRKFEQQNHYDNHLIHSPRHFYCKPCKRDFPSEPARKQHIAYAKVHQVCKWCKDVEIVSLALHNRWSHRECTICKKLFEDHDLYYKHCRIVHSQIYCVGCYRIFKNKNDLKMHHLSHRHQYRSITCPARECRATFTSESGVVAHLESGCCSSGADQAIVDKSMVIRDPKQIFVREARVCLPTKHEVPSGKRINPCPLCPKQFRFRAGLLQHLGSSKHTNNGRNPYKCPASTCDNATFPSLSSLLFHKERGDCGLDKDTVKIALLDRYLYDLFDRIRNM
304692	GC_00007057	ALL_SPLITS	PST_W053a	11353	54	55	2	0	0.993429920313995	0.856376145586379	0.919825814988437	11353	Chr_8	PF12874.13	Zinc-finger of C2H2 type							MEGIAETNNQNQDEALPGPAREVVTDVPQPETQTGPADQKTCGADERTPKDMPTDTTAQLVTDQKTQAESSVVPPQTEVDEKTPQAATDEKKAQPETHSDVPQTDTQTAPADQKTFGADERTLKDMPTDATAQLVTDQKTQAESSVVAPQTVVDEKTPQAATDETKAQPESSSQAQQKKSIIMCKPCNRKFEQQNHYDNHLIHSPRHFYCKPCKRDFPSEPARKQHIAYAKVHQVCKWCKDVEIVSLALHNRWSHRECTICKKLFEDHDLYYKHCRIVHSQIYCVGCYRIFKNKNDLKMHHLSHRHQYRSFTCPARECRATFTSESGVVAHLESGCCSSGADQAIVDKSMVIRDPKQIFVREARVCLPTKHEVPSGKRINPCPLCPKQFRFRAGLLQHLGSSKHTNNGRNPYKCPASTCDNATFPSLSSLLFHKERGDCGLDKDTVKIALLDRYLYDLFDRIRNM
304693	GC_00007057	ALL_SPLITS	PST_W053b	3921	54	55	2	0	0.993429920313995	0.856376145586379	0.919825814988437	3921	Chr_6	PF12874.13	Zinc-finger of C2H2 type							MEGIAETNNQNQDEALPGPAREVVTDVPQPETQTGPADQKTCGADERTLKDMPTDT--------------------------------------------------------------------------TAQLVTDQKTQAESSVVAPQTVVDEKTPQAATDEKKAQPESSSQAQQKKSIIMCKPCNRKFEQQNHYDNHLIHSPRHFYCKPCKRDFPSEPARKQHIAYAKVHQVCKWCKDVEIVSLALHNRWSHRECTICKKLFEDHDLYYKHCRIVHSQIYCVGCYRIFKNKNDLKMHHLSHRHQYRSITCPARECRATFTSESGVVAHLESGCCSSGADQAIVDKSMVIRDPKQIFVREARVCLPTKHEVPSGKRINPCPLCPKQFRFRAGLLQHLGSSKHTNNGRNPYKCPASTCDNATFPSLSSLLFHKERGDCGLDKDTVKIALLDRYLYDLFDRIRNM
304694	GC_00007057	ALL_SPLITS	PST_W054a	12943	54	55	2	0	0.993429920313995	0.856376145586379	0.919825814988437	12943	Chr_5	PF12874.13	Zinc-finger of C2H2 type							MEGIAETNNQNQDEALPGPAREVVTDVPQPETQTGPADQKTCGADERTPKDMPTDTTAQLVTDQKTQAESSVVPPQTEVDEKTPQAATDEKKAQPETHSDVPQTDTQTAPADQKTFGADERTLKDMPTDATAQLVTDQKTQAESSVVAPQTVVDEKTPQAATDETKAQPESSSQAQQKKSIIMCKPCNRKFEQQNHYDNHLIHSPRHFYCKPCKRDFPSEPARKQHIAYAKVHQVCKWCKDVEIVSLALHNRWSHRECTICKKLFEDHDLYYKHCRIVHSQIYCVGCYRIFKNKNDLKMHHLSHRHQYRSFTCPARECRATFTSESGVVAHLESGCCSSGADQAIVDKSMVIRDPKQIFVREARVCLPTKHEVPSGKRINPCPLCPKQFRFRAGLLQHLGSSKHTNNGRNPYKCPASTCDNATFPSLSSLLFHKERGDCGLDKDTVKIALLDRYLYDLFDRIRNM
304695	GC_00007057	ALL_SPLITS	PST_W054b	4156	54	55	2	0	0.993429920313995	0.856376145586379	0.919825814988437	4156	Chr_5	PF12874.13	Zinc-finger of C2H2 type							MEGIAETNNQNQDEALPGPAREVVTDVPQPETQTGPADQKTCGADERTLKDMPTDT--------------------------------------------------------------------------TAQLVTDQKTQAESSVVAPQTVVDEKTPQAATDEKKAQPESSSQAQQKKSIIMCKPCNRKFEQQNHYDNHLIHSPRHFYCKPCKRDFPSEPARKQHIAYAKVHQVCKWCKDVEIVSLALHNRWSHRECTICKKLFEDHDLYYKHCRIVHSQIYCVGCYRIFKNKNDLKMHHLSHRHQYRSITCPARECRATFTSESGVVAHLESGCCSSGADQAIVDKSMVIRDPKQIFVREARVCLPTKHEVPSGKRINPCPLCPKQFRFRAGLLQHLGSSKHTNNGRNPYKCPASTCDNATFPSLSSLLFHKERGDCGLDKDTVKIALLDRYLYDLFDRIRNM
304696	GC_00007057	ALL_SPLITS	PST_W057a	9811	54	55	2	0	0.993429920313995	0.856376145586379	0.919825814988437	9811	Chr_8	PF12874.13	Zinc-finger of C2H2 type							MEGIAETNNQNQDEALPGPAREVVTDVPQPETQTGPADQKTCGADERTPKDMPTDTTAQLVTDQKTQAESSVVPPQTEVDEKTPQAATDEKKAQPETHSDVPQTDTQTAPADQKTFGADERTLKDMPTDATAQLVTDQKTQAESSVVAPQTVVDEKTPQAATDETKAQPESSSQAQQKKSIIMCKPCNRKFEQQNHYDNHLIHSPRHFYCKPCKRDFPSEPARKQHIAYAKVHQVCKWCKDVEIVSLALHNRWSHRECTICKKLFEDHDLYYKHCRIVHSQIYCVGCYRIFKNKNDLKMHHLSHRHQYRSFTCPARECRATFTSESGVVAHLESGCCSSGADQAIVDKSMVIRDPKQIFVREARVCLPTKHEVPSGKRINPCPLCPKQFRFRAGLLQHLGSSKHTNNGRNPYKCPASTCDNATFPSLSSLLFHKERGDCGLDKDTVKIALLDRYLYDLFDRIRNM
304697	GC_00007057	ALL_SPLITS	PST_W057b	3719	54	55	2	0	0.993429920313995	0.856376145586379	0.919825814988437	3719	Chr_6	PF12874.13	Zinc-finger of C2H2 type							MEGIAETNNQNQDEALPGPAREVVTDVPQPETQTGPADQKTCGADERTLKDMPTDT--------------------------------------------------------------------------TAQLVTDQKTQAESSVVAPQTVVDEKTPQAATDEKKAQPESSSQAQQKKSIIMCKPCNRKFEQQNHYDNHLIHSPRHFYCKPCKRDFPSEPARKQHIAYAKVHQVCKWCKDVEIVSLALHNRWSHRECTICKKLFEDHDLYYKHCRIVHSQIYCVGCYRIFKNKNDLKMHHLSHRHQYRSITCPARECRATFTSESGVVAHLESGCCSSGADQAIVDKSMVIRDPKQIFVREARVCLPTKHEVPSGKRINPCPLCPKQFRFRAGLLQHLGSSKHTNNGRNPYKCPASTCDNATFPSLSSLLFHKERGDCGLDKDTVKIALLDRYLYDLFDRIRNM
304698	GC_00007057	ALL_SPLITS	PST_W088a	7546	54	55	2	0	0.993429920313995	0.856376145586379	0.919825814988437	7546	Chr_8	PF12874.13	Zinc-finger of C2H2 type							MEGIAETNNQNQDEALPGPAREVVTDVPQPETQTGPADQKTCGADERTPKDMPTDT--------------------------------------------------------------------------TAQLVTDQKTQAESSVVAPQTVVDEKTPQAATDETKAQPESSSQAQQKKSIIMCKPCNRKFEQQNHYDNHLIHSPRHFYCKPCKRDFPSEPARKQHIAYAKVHQVCKWCKDVEIVSLALHNRWSHRECTICKKLFEDHDLYYKHCRIVHSQIYCVGCYRIFKNKNDLKMHHLSHRHQYRSFTCPARECRATFTSESGVVAHLESGCCSSGADQAIVDKSMVIRDPKQIFVREARVCLPTKHEVPSGKRINPCPLCPKQFRFRAGLLQHLGSSKHTNNGRNPYKCPASTCDNATFPSLSSLLFHKERGDCGLDKDTVKIALLDRYLYDLFDRIRNM
304699	GC_00007057	ALL_SPLITS	PST_W088b	3857	54	55	2	0	0.993429920313995	0.856376145586379	0.919825814988437	3857	Chr_6	PF12874.13	Zinc-finger of C2H2 type							MEGIAETNNQNQDEALPGPAREVVTDVPQPETQTGPADQKTCGADERTLKDMPTDT--------------------------------------------------------------------------TAQLVTDQKTQAESSVVAPQTVVDEKTPQAATDEKKAQPESSSQAQQKKSIIMCKPCNRKFEQQNHYDNHLIHSPRHFYCKPCKRDFPSEPARKQHIAYAKVHQVCKWCKDVEIVSLALHNRWSHRECTICKKLFEDHDLYYKHCRIVHSQIYCVGCYRIFKNKNDLKMHHLSHRHQYRSITCPARECRATFTSESGVVAHLESGCCSSGADQAIVDKSMVIRDPKQIFVREARVCLPTKHEVPSGKRINPCPLCPKQFRFRAGLLQHLGSSKHTNNGRNPYKCPASTCDNATFPSLSSLLFHKERGDCGLDKDTVKIALLDRYLYDLFDRIRNM
304700	GC_00007057	ALL_SPLITS	PST_Yr1646a	7453	54	55	2	0	0.993429920313995	0.856376145586379	0.919825814988437	7453	Chr_8	PF12874.13	Zinc-finger of C2H2 type							MEGIAETNNQNQDEALPGPAREVVTDVPQPETQTGPADQKTCGADERTPKDMPTDTTAQLVTDQKTQAESSVVPPQTEVDEKTPQAATDEKKAQPETHSDVPQTDTQTAPADQKTFGADERTLKDMPTDATAQLVTDQKTQAESSVVAPQTVVDEKTPQAATDETKAQPESSSQAQQKKSIIMCKPCNRKFEQQNHYDNHLIHSPRHFYCKPCKRDFPSEPARKQHIAYAKVHQVCKWCKDVEIVSLALHNRWSHRECTICKKLFEDHDLYYKHCRIVHSQIYCVGCYRIFKNKNDLKMHHLSHRHQYRSFTCPARECRATFTSESGVVAHLESGCCSSGADQAIVDKSMVIRDPKQIFVREARVCLPTKHEVPSGKRINPCPLCPKQFRFRAGLLQHLGSSKHTNNGRNPYKCPASTCDNATFPSLSSLLFHKERGDCGLDKDTVKIALLDRYLYDLFDRIRNM
304701	GC_00007057	ALL_SPLITS	PST_Yr1646b	3918	54	55	2	0	0.993429920313995	0.856376145586379	0.919825814988437	3918	Chr_6	PF12874.13	Zinc-finger of C2H2 type							MEGIAETNNQNQDEALPGPAREVVTDVPQPETQTGPADQKTCGADERTLKDMPTDT--------------------------------------------------------------------------TAQLVTDQKTQAESSVVAPQTVVDEKTPQAATDEKKAQPESSSQAQQKKSIIMCKPCNRKFEQQNHYDNHLIHSPRHFYCKPCKRDFPSEPARKQHIAYAKVHQVCKWCKDVEIVSLALHNRWSHRECTICKKLFEDHDLYYKHCRIVHSQIYCVGCYRIFKNKNDLKMHHLSHRHQYRSITCPARECRATFTSESGVVAHLESGCCSSGADQAIVDKSMVIRDPKQIFVREARVCLPTKHEVPSGKRINPCPLCPKQFRFRAGLLQHLGSSKHTNNGRNPYKCPASTCDNATFPSLSSLLFHKERGDCGLDKDTVKIALLDRYLYDLFDRIRNM
304702	GC_00007057	ALL_SPLITS	PST_Yr1706a	12937	54	55	2	0	0.993429920313995	0.856376145586379	0.919825814988437	12937	Chr_8	PF12874.13	Zinc-finger of C2H2 type							MEGIAETNNQNQDEALPGPAREVVTDVPQPETQTGPADQKTCGADERTPKDMPTDTTAQLVTDQKTQAESSVVPPQTEVDEKTPQAATDEKKAQPETHSDVPQTDTQTAPADQKTFGADERTLKDMPTDATAQLVTDQKTQAESSVVAPQTVVDEKTPQAATDETKAQPESSSQAQQKKSIIMCKPCNRKFEQQNHYDNHLIHSPRHFYCKPCKRDFPSEPARKQHIAYAKVHQVCKWCKDVEIVSLALHNRWSHRECTICKKLFEDHDLYYKHCRIVHSQIYCVGCYRIFKNKNDLKMHHLSHRHQYRSFTCPARECRATFTSESGVVAHLESGCCSSGADQAIVDKSMVIRDPKQIFVREARVCLPTKHEVPSGKRINPCPLCPKQFRFRAGLLQHLGSSKHTNNGRNPYKCPASTCDNATFPSLSSLLFHKERGDCGLDKDTVKIALLDRYLYDLFDRIRNM
304703	GC_00007057	ALL_SPLITS	PST_Yr1706b	3865	54	55	2	0	0.993429920313995	0.856376145586379	0.919825814988437	3865	Chr_6	PF12874.13	Zinc-finger of C2H2 type							MEGIAETNNQNQDEALPGPAREVVTDVPQPETQTGPADQKTCGADERTLKDMPTDT--------------------------------------------------------------------------TAQLVTDQKTQAESSVVAPQTVVDEKTPQAATDEKKAQPESSSQAQQKKSIIMCKPCNRKFEQQNHYDNHLIHSPRHFYCKPCKRDFPSEPARKQHIAYAKVHQVCKWCKDVEIVSLALHNRWSHRECTICKKLFEDHDLYYKHCRIVHSQIYCVGCYRIFKNKNDLKMHHLSHRHQYRSITCPARECRATFTSESGVVAHLESGCCSSGADQAIVDKSMVIRDPKQIFVREARVCLPTKHEVPSGKRINPCPLCPKQFRFRAGLLQHLGSSKHTNNGRNPYKCPASTCDNATFPSLSSLLFHKERGDCGLDKDTVKIALLDRYLYDLFDRIRNM
304704	GC_00007057	ALL_SPLITS	PST_Yr1716a	12840	54	55	2	0	0.993429920313995	0.856376145586379	0.919825814988437	12840	Chr_8	PF12874.13	Zinc-finger of C2H2 type							MEGIAETNNQNQDEALPGPAREVVTDVPQPETQTGPADQKTCGADERTPKDMPTDTTAQLVTDQKTQAESSVVPPQTEVDEKTPQAATDEKKAQPETHSDVPQTDTQTAPADQKTFGADERTLKDMPTDATAQLVTDQKTQAESSVVAPQTVVDEKTPQAATDETKAQPESSSQAQQKKSIIMCKPCNRKFEQQNHYDNHLIHSPRHFYCKPCKRDFPSEPARKQHIAYAKVHQVCKWCKDVEIVSLALHNRWSHRECTICKKLFEDHDLYYKHCRIVHSQIYCVGCYRIFKNKNDLKMHHLSHRHQYRSFTCPARECRATFTSESGVVAHLESGCCSSGADQAIVDKSMVIRDPKQIFVREARVCLPTKHEVPSGKRINPCPLCPKQFRFRAGLLQHLGSSKHTNNGRNPYKCPASTCDNATFPSLSSLLFHKERGDCGLDKDTVKIALLDRYLYDLFDRIRNM
304705	GC_00007057	ALL_SPLITS	PST_Yr1716b	3842	54	55	2	0	0.993429920313995	0.856376145586379	0.919825814988437	3842	Chr_6	PF12874.13	Zinc-finger of C2H2 type							MEGIAETNNQNQDEALPGPAREVVTDVPQPETQTGPADQKTCGADERTLKDMPTDT--------------------------------------------------------------------------TAQLVTDQKTQAESSVVAPQTVVDEKTPQAATDEKKAQPESSSQAQQKKSIIMCKPCNRKFEQQNHYDNHLIHSPRHFYCKPCKRDFPSEPARKQHIAYAKVHQVCKWCKDVEIVSLALHNRWSHRECTICKKLFEDHDLYYKHCRIVHSQIYCVGCYRIFKNKNDLKMHHLSHRHQYRSITCPARECRATFTSESGVVAHLESGCCSSGADQAIVDKSMVIRDPKQIFVREARVCLPTKHEVPSGKRINPCPLCPKQFRFRAGLLQHLGSSKHTNNGRNPYKCPASTCDNATFPSLSSLLFHKERGDCGLDKDTVKIALLDRYLYDLFDRIRNM
304706	GC_00007057	ALL_SPLITS	PST_Yr2011a	13567	54	55	2	0	0.993429920313995	0.856376145586379	0.919825814988437	13567	Chr_8	PF12874.13	Zinc-finger of C2H2 type							MEGIAETNNQNQDEALPGPAREVVTDVPQPETQTGPADQKTCGADERTPKDMPTDT--------------------------------------------------------------------------TAQLVTDQKTQAESSVVAPQTVVDEKTPQAATDETKAQPESSSQAQQKKSIIMCKPCNRKFEQQNHYDNHLIHSPRHFYCKPCKRDFPSEPARKQHIAYAKVHQVCKWCKDVEIVSLALHNRWSHRECTICKKLFEDHDLYYKHCRIVHSQIYCVGCYRIFKNKNDLKMHHLSHRHQYRSFTCPARECRATFTSESGVVAHLESGCCSSGADQAIVDKSMVIRDPKQIFVREARVCLPTKHEVPSGKRINPCPLCPKQFRFRAGLLQHLGSSKHTNNGRNPYKCPASTCDNATFPSLSSLLFHKERGDCGLDKDTVKIALLDRYLYDLFDRIRNM
304707	GC_00007057	ALL_SPLITS	PST_Yr2011b	3786	54	55	2	0	0.993429920313995	0.856376145586379	0.919825814988437	3786	Chr_6	PF12874.13	Zinc-finger of C2H2 type							MEGIAETNNQNQDEALPGPAREVVTDVPQPETQTGPADQKTCGADERTLKDMPTDT--------------------------------------------------------------------------TAQLVTDQKTQAESSVVAPQTVVDEKTPQAATDEKKAQPESSSQAQQKKSIIMCKPCNRKFEQQNHYDNHLIHSPRHFYCKPCKRDFPSEPARKQHIAYAKVHQVCKWCKDVEIVSLALHNRWSHRECTICKKLFEDHDLYYKHCRIVHSQIYCVGCYRIFKNKNDLKMHHLSHRHQYRSITCPARECRATFTSESGVVAHLESGCCSSGADQAIVDKSMVIRDPKQIFVREARVCLPTKHEVPSGKRINPCPLCPKQFRFRAGLLQHLGSSKHTNNGRNPYKCPASTCDNATFPSLSSLLFHKERGDCGLDKDTVKIALLDRYLYDLFDRIRNM
304708	GC_00007057	ALL_SPLITS	PST_Yr2015a	10808	54	55	2	0	0.993429920313995	0.856376145586379	0.919825814988437	10808	Chr_8	PF12874.13	Zinc-finger of C2H2 type							MEGIAETNNQNQDEALPGPAREVVTDVPQPETQTGPADQKTCGADERTPKDMPTDTTAQLVTDQKTQAESSVVPPQTEVDEKTPQAATDEKKAQPETHSDVPQTDTQTAPADQKTFGADERTLKDMPTDATAQLVTDQKTQAESSVVAPQTVVDEKTPQAATDETKAQPESSSQAQQKKSIIMCKPCNRKFEQQNHYDNHLIHSPRHFYCKPCKRDFPSEPARKQHIAYAKVHQVCKWCKDVEIVSLALHNRWSHRECTICKKLFEDHDLYYKHCRIVHSQIYCVGCYRIFKNKNDLKMHHLSHRHQYRSFTCPARECRATFTSESGVVAHLESGCCSSGADQAIVDKSMVIRDPKQIFVREARVCLPTKHEVPSGKRINPCPLCPKQFRFRAGLLQHLGSSKHTNNGRNPYKCPASTCDNATFPSLSSLLFHKERGDCGLDKDTVKIALLDRYLYDLFDRIRNM
304709	GC_00007057	ALL_SPLITS	PST_Yr2015b	2594	54	55	2	0	0.993429920313995	0.856376145586379	0.919825814988437	2594	Chr_6	PF12874.13	Zinc-finger of C2H2 type							MEGIAETNNQNQDEALPGPAREVVTDVPQPETQTGPADQKTCGADERTLKDMPTDT--------------------------------------------------------------------------TAQLVTDQKTQAESSVVAPQTVVDEKTPQAATDEKKAQPESSSQAQQKKSIIMCKPCNRKFEQQNHYDNHLIHSPRHFYCKPCKRDFPSEPARKQHIAYAKVHQVCKWCKDVEIVSLALHNRWSHRECTICKKLFEDHDLYYKHCRIVHSQIYCVGCYRIFKNKNDLKMHHLSHRHQYRSITCPARECRATFTSESGVVAHLESGCCSSGADQAIVDKSMVIRDPKQIFVREARVCLPTKHEVPSGKRINPCPLCPKQFRFRAGLLQHLGSSKHTNNGRNPYKCPASTCDNATFPSLSSLLFHKERGDCGLDKDTVKIALLDRYLYDLFDRIRNM
304710	GC_00007057	ALL_SPLITS	PST_Yr201644_1	9192	54	55	2	0	0.993429920313995	0.856376145586379	0.919825814988437	9192	Chr_8	PF12874.13	Zinc-finger of C2H2 type							MEGIAETNNQNQDEALPGPAREVVTDVPQPETQTGPADQKTCGADERTPKDMPTDT--------------------------------------------------------------------------TAQLVTDQKTQAESSVVAPQTVVDEKTPQAATDETKAQPESSSQAQQKKSIIMCKPCNRKFEQQNHYDNHLIHSPRHFYCKPCKRDFPSEPARKQHIAYAKVHQVCKWCKDVEIVSLALHNRWSHRECTICKKLFEDHDLYYKHCRIVHSQIYCVGCYRIFKNKNDLKMHHLSHRHQYRSFTCPARECRATFTSESGVVAHLESGCCSSGADQAIVDKSMVIRDPKQIFVREARVCLPTKHEVPSGKRINPCPLCPKQFRFRAGLLQHLGSSKHTNNGRNPYKCPASTCDNATFPSLSSLLFHKERGDCGLDKDTVKIALLDRYLYDLFDRIRNM
304711	GC_00007057	ALL_SPLITS	PST_Yr201644_2	10590	54	55	2	0	0.993429920313995	0.856376145586379	0.919825814988437	10590	Chr_6	PF12874.13	Zinc-finger of C2H2 type							MEGIAETNNQNQDEALPGPAREVVTDVPQPETQTGPADQKTCGADERTLKDMPTDT--------------------------------------------------------------------------TAQLVTDQKTQAESSVVAPQTVVDEKTPQAATDEKKAQPESSSQAQQKKSIIMCKPCNRKFEQQNHYDNHLIHSPRHFYCKPCKRDFPSEPARKQHIAYAKVHQVCKWCKDVEIVSLALHNRWSHRECTICKKLFEDHDLYYKHCRIVHSQIYCVGCYRIFKNKNDLKMHHLSHRHQYRSITCPARECRATFTSESGVVAHLESGCCSSGADQAIVDKSMVIRDPKQIFVREARVCLPTKHEVPSGKRINPCPLCPKQFRFRAGLLQHLGSSKHTNNGRNPYKCPASTCDNATFPSLSSLLFHKERGDCGLDKDTVKIALLDRYLYDLFDRIRNM
304712	GC_00007061	ALL_SPLITS	PSH_233a	9997	54	55	2	0	0.976179888357109	0.768789624304488	0.860160552007535	9997	Chr_10									MRLVAAQHPWLLGATFILMYYSKYSSSHPPTILHAEAEPLTIDALGHDALNSSWDEFDRPETISDLQAINPRTRITPDVSGDLADDFQIWRDILRA-------------KDVETAISLMGDSNDGSIHDTMSPIIPVQLAPQAGSSAGSKLAVGQTASVSKKRSREELEAHSDNQSIKEKQTEYKQIQGVLNLADDRIDSIRYAPDDKNQPRDFEIMRSETKWDPLFAWAKAASGETRESPIMKNFVERFAREEAKLNTLLPFQQPHEKIGLNNMPLELHLTNGNLHSRQESREFLIQLTGLRGAGNNYVQRVYMIKNRIFRILEALGLFHGLAVSRGMDTQILRNLEDLVEWFWGIFFEETVDGPPLFGLFKGTWEAAEQAGNRFGSVKREISMVIANSQGSKFNTEVKLVALSLLGYRCSMNALSKGGPGIRTDHTQIFWENMAQISQGILKTLEKKDLVSAESQEGSTMSTLSGSGRNQIVSNHFSKLLNTIHRTGLSELSPDTLRKLNEKLKKFTSRSRFDLKYERKLKIEGSPIRLIPISQAQSDSVFQLFFIGMLTIEETEESQLLKIDVLQKRIILILRSLNLLHKIANKILGGTIKNTENHLIDWFLGVLFEKRDGKLPVFGWIEIPSTSVESLKELFGRAHLYVSKTLVDPSRQSPIHTHSIAATLFAIWYEEIILEYIPLHLQNDIPHSSEVLLYKMAAFAD
304713	GC_00007061	ALL_SPLITS	PSH_233b	7695	54	55	2	0	0.976179888357109	0.768789624304488	0.860160552007535	7695	Chr_12									MRLVAAQHPWLLGATFILMYYSKYSSSHPPTILHAEAEPLTIDALGHDALNSSWDEFDRPETISDLQAINPRTRITPDVSGDLADDFQIWRDILRA-------------KDVETAISLMGDSNDGSIHDTMSPIIPVQLAPQAGSSAGSKLAVGQTASVSKKRSREELEAHSDNQSIKEKQTGYKQIQGVLNLADDRIDSIRYAPDDKNQPRDFEIMRSETKWDPLFAWAKAASGETRESPIMKNFVERFAREEAKLNTLLPFQQPHEKIGLNNMPLELHLTNGNLHSRQESREFLIQLTGLRGAGNNYVQRVYMIKNRIFRILEALGLFHGLAVSRGMNTQILRNLEDLVEWFWGIFFEETVDGPPLFGLFKGTWEAAEKAGNRFGSVKREISMVIANSQGSKFNTEVKLVALSLLGYRCSMNASSNDGPGIRTDHTQIFWENMAQISQGILKTLEKKDLVSAESQEGSTMSTRSGSGRNKIVSNHFSKLLNTIHRTGLSELSPDSLRKLNEKLKKFTSRSRFDLKYERKLKIEGSPIRLIPVSQAQGDSVFQLFFIGMLTIEEKEESQLLKIDVLQKRIILILRSLIVLHKIAKKMLGGTIKNTENHLIDWFLGVLFEKRDGKAPVFGWIEIPFTSVGSLKELFGRAHLYVSKILVDPSRQSPIHTHSIAATLFAIWYEEIILKHIPLHLQNDIPHSSEVLLYKMAAFAD
304714	GC_00007061	ALL_SPLITS	PSH_76a	7630	54	55	2	0	0.976179888357109	0.768789624304488	0.860160552007535	7630	Chr_10									MRLVAAQHPWLLGATFILMYYSKYSSSHPPTILHAEAEPLTIDALGHDALNSSWDEFDRPETISDLQAINPRTRITPDVSGDLADDFQIWRDILRA-------------KDVETAISLMGDSNDGSIHDTMSPIIPVQLAPQAGSSAGSKLAVGQTASVSKKRSREELEAHSDNQSIKEKQTGYKQIQGVLNLADDRIDSIRYAPDDKNQPRDFEIMRSETKWDPLFAWAKAASGETRESPIMKNFVERFAREEAKLNTLLPFQQPHEKIGLNNMPLELHLTNGNLHSRQESR--------LRGAGNNYVQRVYMIKNRIFRILEALGLFHGLAVSRGMNTQILRNLEDLVEWFWGIFFEETVDGPPLFGLFKGTWEAAEKAGNRFGSVKREISMVIANSQGSKFNTEVKLVALSLLGYRCSMNASSNDGPGIRTDHTQIFWENMAQISQGILKTLEKKDLVSAESQEGSTMSTRSGSGRNKIVSNHFSKLLNTIHRTGLSELSPDSLRKLNEKLKKFTSRSRFDLKYERKLKIEGSPIRLIPVSQAQ--VVFHWYAHN---------------------------------------------------------------------------------------------------------------------------------------------------------
304715	GC_00007061	ALL_SPLITS	PSH_76b	10859	54	55	2	0	0.976179888357109	0.768789624304488	0.860160552007535	10859	Chr_12									MRIVAAQHPWLLGATFILMYYSKYSSSHPPTILHAEAEPLTIDALGH-VLNSSWDEFDRPETISDLQAINLRTRITPDVSGDLADDFQIWRDILKAKDVHENVEVIACIKDVETAISLMGDSNDGSINDTMSPIIPVQLAPQAGSSAGSKLAVGQIASVSKKRSREESEAHNDNQSIKEKQTENKQIQGVLNLADDRIDSIRYAPDDKNQPRDFEIMRSETKWDPLFAWAKAASGETRESPIMKNFVERFAREEAKLNTLLPFQQPHEKIGLNNMPLELHLTNGNLHSRQESREFLIQLTGLRGAGNNYVQRVYMIKNRIFRILEALGLFHGLAVSRGMNTQILRNLEDLVEWFWGIFFEETVDGPPLFGLFKGTWEAAEKAGNRFGSVKREISMVIANSQGSKFNTEVKLVALSLLGYRCSMNASSNGGPGIRTDHTQIFWENMAQISQGILKTLEKKDLVSAESQEGSTMSTRSGSGRNKIVSNHFSKLLNTIHRTGLSELSPDSLRKLNEKLKKFTSRSRFDLKYERKLKIEGSPIRLIPVSQAQGDSVFQLFFIGMLTIEEKEESQLLKIDVLQKRIILILRSLIVLHKIAKKMLGGTIKNTENHLIDWFLGVLFEKRDGKAPVFGWIEIPFTSVGSLKELFGRAHLYVSKILVDPSRQSPIHTHSIAATLFAIWYEEIILKHIPLHLQNDIPHSSEVLLYKMAAFAD
304716	GC_00007061	ALL_SPLITS	PSH_NDPSH_1	8339	54	55	2	0	0.976179888357109	0.768789624304488	0.860160552007535	8339	Chr_10									MRLVAAQHPWLLGATFILMYYSKYSSSHPPTILHAEAEPLTIDALGHDALNSSWDEFDRPETISDLQAINPRTRITPDVSGDLADDFQIWRDILRA-------------KDVETAISLMGDSNDGSIHDTMSPIIPVQLAPQAGSSAGSKLAVGQTASVSKKRSREELEAHSDNQSIKEKQTGYKQIQGVLNLADDRIDSIRYAPDDKNQPRDFEIMRSETKWDPLFAWAKAASGETRESPIMKNFVERFAREEAKLNTLLPFQQPHEKIGLNNMPLELHLTNGNLHSRQESR--------LRGAGNNYVQRVYMIKNRIFRILEALGLFHGLAVSRGMNTQILRNLEDLVEWFWGIFFEETVDGPPLFGLFKGTWEAAEKAGNRFGSVKREISMVIANSQGSKFNTEVKLVALSLLGYRCSMNASSNDGPGIRTDHTQIFWENMAQISQGILKTLEKKDLVSAESQEGSTMSTRSGSGRNKIVSNHFSKLLNTIHRTGLSELSPDSLRKLNEKLKKFTSRSRFDLKYERKLKIEGSPIRLIPVSQAQ--VVFHWYAHN---------------------------------------------------------------------------------------------------------------------------------------------------------
304717	GC_00007061	ALL_SPLITS	PSH_NDPSH_2	11250	54	55	2	0	0.976179888357109	0.768789624304488	0.860160552007535	11250	Chr_12									---------------MLLMCL------------------------------------------------------------DVHENVEVIACI----------------KDVETAISLMGDSNDGSINDTMSPIIPVQLAPQAGSSAGSKLAVGQIASVSKKRSREESEAHNDNQSIKEKQTENKQIQGVLNLADDRIDSIRYAPDDKNQPRDFEIMRSETKWDPLFAWAKAASGETRESPIMKNFVERFAREEAKLNTLLPFQQPHEKIGLNNMPLELHLTNGNLHSRQESR--------LRGAGNNYVQRVYMIKNRIFRILEALGLFHGLAVSRGMNTQILRNLEDLVEWFWGIFFEETVDGPPLFGLFKGTWEAAEKAGNRFGSVKREISMVIANSQGSKFNTEVKLVALSLLGYRCSMNASSNGGPGIRTDHTQIFWENMAQISQGILKTLEKKDLVSAESQEGSTMSTRSGSGRNKIVSNHFSKLLNTIHRTGLSELSPDSLRKLNEKLKKFTSRSRFDLKYERKLKIEGSPIRLIPVSQAQGDSVFQLFFIGMLTIEEKEESQLLKIDVLQKRIILILRSLIVLHKIAKKMLGGTIKNTENHLIDWFLGVLFEKRDGKAPVFGWIEIPFTSVGSLKELFGRAHLYVSKILVDPSRQSPIHTHSIAATLFAIWYEEIILKHIPLHLQNDIPHSSEVLLYKMAAFAD
304718	GC_00007061	ALL_SPLITS	PST_130_1	4404	54	55	2	0	0.976179888357109	0.768789624304488	0.860160552007535	4404	Chr_10									------------------MYYSKYSSSHPPTILHAEAEPLTIDALGHDALNSSWDEFDRPETISDLQAINPRTRITPDVSGDLADDFQIWRDILRA-------------KDVETAISLMGDSNDGSIHDTMSPIIPVQLAPQAGSSAGSKLAVGQTASVSKKRSREELEAHSDNQSIKEKQTEYKQIQGVLNLADDRIDSIRYAPDDKNQPRDFEIMRSETKWDPLFAWAKAASGETRESPIMKNFVERFAREEAKLNTLLPFQQPHEKIGLNNMPLELHLTNGNLHSRQESREFLIQLTGLRGAGNNYVQRVYMIKNRIFRILEALGLFHGLAVSRGMNTQILGNLEDLVEWFWGIFFEETVDGPPLFGLFKGTWEAAEKAGNRFGSVKREISMVIANSQGSKFNTEVKLVALSLLGYRCSMNASSNDGPGIRTDHTQIFWENMAQISQGILKTLEKKDLVSAESQEGSTMSTRSGSGRNKIVSNHFSKLLNTIHRTGLSELSPDSLRKLNEKLKKFTSRSRFDLKYERKLKIEGSPIRLIPVSQAQGDSVFQLFFIGMLTIEEKEESQ---------------------------------RDNQEH-------------------------------------------------------------------------------------------------------
304719	GC_00007061	ALL_SPLITS	PST_130_2	13509	54	55	2	0	0.976179888357109	0.768789624304488	0.860160552007535	13509	Chr_12									M---------------LLMCL------------------------------------------------------------DVHENVEVIACI----------------KDVETAISLMGDSNDGSINDTMSPIIPVQLAPQAGSSAGSKLAVGQIASVSKKRSREESEAHNDNQSIKEKQTENKQIQGVLNLADDRIDSIRYAPDDKNQPRDFEIMRSETKWDPLFAWAKAASGETRESPIMKNFVERFAREEAKLNTLLPFQQPHEKIGLNNMPLELHLTNGNLHSRQESREFLIQLTGLRGAGNNYVQRVYMIKNRIFRILEALGLFHGLAVSRGMNTQILRNLEDLVEWFWGIFFEETVDGPPLFGLFKGTWEAAEKAGNRFGSVKREISMVIANSQGSKFNTEVKLVALSLLGYRCSMNASSNGGPGIRTDHTQIFWENMAQISQGILKTLEKKDLVSAESQEGSTMSTRSGSGRNKIVSNHFSKLLNTIHRTGLSELSPDSLRKLNEKLKKFTSRSRFDLKYERKLKIEGSPIRLIPVSQAQGDSVFQLFFIGMLTIEEKEESQLLKIDVLQKRIILILRSLIVLHKIAKKMLGGTIKNTENHLIDWFLGVLFEKRDGKAPVLAG---------------------------------------------------------------------------------
304720	GC_00007061	ALL_SPLITS	PST_134E36_1	11169	54	55	2	0	0.976179888357109	0.768789624304488	0.860160552007535	11169	Chr_10									---------------MLLMCL------------------------------------------------------------DVHENVEVIACI----------------KDVETAISLMGDSNDGSINDTMSPIIPVQLAPQAGSSAGSKLAVGQIASVSKKRSREESEAHNDNQSIKEKQTENKQIQGVLNLADDRIDSIRYAPDDKNQPRDFEIMRSETKWDPLFAWAKAASGETRESPIMKNFVERFAREEAKLNTLLPFQQPHEKIGLNNMPLELHLTNGNLHSRQESREFLIQLTGLRGAGNNYVQRVYMIKNRIFRILEALGLFHGLAVSRGMNTQILRNLEDLVEWFWGIFFEETVDGPPLFGLFKGTWEAAEKAGNRFGSVKREISMVIANSQGSKFNTEVKLVALSLLGYRCSMNASSNGGPGIRTDHTQIFWENMAQISQGILKTLEKKDLVSAESQEGSTMSTRSGSGRNKIVSNHFSKLLNTIHRTGLSELSPDSLRKLNEKLKKFTSRSRFDLKYERKLKIEGSPIRLIPVSQAQENAR---------------------------------------------------RDN----------------------------------------------------------------------------------------------------------
304721	GC_00007061	ALL_SPLITS	PST_134E36_2	13932	54	55	2	0	0.976179888357109	0.768789624304488	0.860160552007535	13932	Chr_12									MRLVAAQHPWLLGATFILMYYSKYSSSHPPTILHAEAEPLTIDALGHDALNSSWDEFDRPETISDLQAINPRTRITPDVSGDLADDFQIWRDILRA-------------KDVETAISLMGDSNDGSIHDTMSPIIPVQLAPQAGSSAGSKLAVGQTASVSKKRSREELEAHSDNQSIKEKQTEYKQIQGVLNLADDRIDSIRYAPDDKNQPRDFEIMRSETKWDPLFAWAKAASGETRESPIMKNFVERFAREEAKLNTLLPFQQPHEKIGLNNMPLELHLTNGNLHSRQESREFLIQLTGLRGAGNNYVQRVYMIKNRIFRILEALGLFHGLAVSRGMNTQILGNLEDLVEWFWGIFFEETVDGPPLFGLFKGTWEAAEKAGNRFGSVKREISMVIANSQGSKFNTEVKLVALSLLGYRCSMNASSNDGPGIRTDHTQIFWENMAQISQGILKTLEKKDLVSAESQEGSTMSTRSGSGRNKIVSNHFSKLLNTIHRTGLSELSPDSLRKLNEKLKKFTSRSRFDLKYERKLKIEGSPIRLIPVSQAQGDSVFQLFFIGMLTIEEKEESQ---------------------------------RDNQEH-------------------------------------------------------------------------------------------------------
304722	GC_00007061	ALL_SPLITS	PST_AR0005a	5380	54	55	2	0	0.976179888357109	0.768789624304488	0.860160552007535	5380	Chr_12									MRIVAAQHPWLLGATFILMYYSKYSSSHPPTILHAEAEPLTIDALGH-VLNSSWDEFDRPETISDLQAINLRTRITPDVSGDLADDFQIWRDILKA-------------KDVETAISLMGDSNDGSINDTMSPIIPVQLAPQAGSSAGSKLAVGQIASVSKKRSREESEAHNDNQSIKEKQTENKQIQGVLNLADDRIDSIRYAPDDKNQPRDFEIMRSETKWDPLFAWAKAASGETRESPIMKNFVERFAREEAKLNTLLPFQQPHEKIGLNNMPLELHLTNGNLHSRQESREFLIQLTGLRGAGNNYVQRVYMIKNRIFRILEALGLFHGLAVSRGMNTQILRNLEDLVEWFWGIFFEETVDGPPLFGLFKGTWEAAEKAGNRFGSVKREISMVIANSQGSKFNTEVKLVALSLLGYRCSMNASSNGGPGIRTDHTQIFWENMAQISQGILKTLEKKDLVSAESQEGSTMSTRSGSGRNKIVSNHFSKLLNTIHRTGLSELSPDSLRKLNEKLKKFTSRSRFDLKYERKLKIEGSPIRLIPVSQAQGDSVFQLFFIGMLTIEEKEESQLLKIDVLQKRIILILRSLIVLHKIAKKMLGGTIKNTENHLIDWFLGVLFEKRDGKAPVFGWIEIPFTSVGSLKELFGRAHLYVSKILVDPSRQSPIHTHSIAATLFAIWYEEIILKHIPLHLQNDIPHSSEVLLYKMAAFAD
304723	GC_00007061	ALL_SPLITS	PST_AR0005b	10960	54	55	2	0	0.976179888357109	0.768789624304488	0.860160552007535	10960	Chr_10									------------------MYYSKYSSSHPPTILHAEAEPLTIDALGHDALNSSWDEFDRPETISDLQAINPRTRITPDVSGDLADDFQIWRDILRA-------------KDVETAISLMGDSNDGSIHDTMSPIIPVQLAPQAGSSAGSKLAVGQTASVSKKRSREELEAHSDNQSIKEKQTEYKQIQGVLNLADDRIDSIRYAPDDKNQPRDFEIMRSETKWDPLFAWAKAASGETRESPIMKNFVERFAREEAKLNTLLPFQQPHEKIGLNNMPLELHLTNGNLHSRQESREFLIQLTGLRGAGNNYVQRVYMIKNRIFRILEALGLFHGLAVSRGMNTQILGNLEDLVEWFWGIFFEETVDGPPLFGLFKGTWEAAEKAGNRFGSVKREISMVIANSQGSKFNTEVKLVALSLLGYRCSMNASSNDGPGIRTDHTQIFWENMAQISQGILKTLEKKDLVSAESQEGSTMSTRSGSGRNKIVSNHFSKLLNTIHRTGLSELSPDSLRKLNEKLKKFTSRSRFDLKYERKLKIEGSPIRLIPVSQAQGDSVFQLFFIGMLTIEEKEESQ---------------------------------RDNQEH-------------------------------------------------------------------------------------------------------
304724	GC_00007061	ALL_SPLITS	PST_AZ2_1	11947	54	55	2	0	0.976179888357109	0.768789624304488	0.860160552007535	11947	Chr_10									MRLVAAQHPWLLGATFILMYYSKYSSSHPPTILHAEAEPLTIDALGHDALNSSWDEFDRPETISDLQAINPRTRITPDVSGDLADDFQIWRDILRA-------------KDVETAISLMGDSNDGSIHDTMSPIIPVQLAPQAGSSAGSKLAVGQTASVSKKRSREELEAHSDNQSIKEKQTEYKQIQGVLNLADDRIDSIRYAPDDKNQPRDFEIMRSETKWDPLFAWAKAASGETRESPIMKNFVERFAREEAKLNTLLPFQQPHEKIGLNNMPLELHLTNGNLHSRQESREFLIQLTGLRGAGNNYVQRVYMIKNRIFRILEALGLFHGLAVSRGMNTQILGNLEDLVEWFWGIFFEETVDGPPLFGLFKGTWEAAEKAGNRFGSVKREISMVIANSQGSKFNTEVKLVALSLLGYRCSMNASSNDGPGIRTDHTQIFWENMAQISQGILKTLEKKDLVSAESQEGSTMSTRSGSGRNKIVSNHFSKLLNTIHRTGLSELSPDSLRKLNEKLKKFTSRSRFDLKYERKLKIEGSPIRLIPVSQAQGDSVFQLFFIGMLTIEEKEESQ---------------------------------RDNQEH-------------------------------------------------------------------------------------------------------
304725	GC_00007061	ALL_SPLITS	PST_AZ2_2	11120	54	55	2	0	0.976179888357109	0.768789624304488	0.860160552007535	11120	Chr_12									MRLVAAQHPWLLGATFILMYYSKYSSSHPPTILHAEAEPLTIDALGHDALNSSWDEFDRPETISDLQAINPRTRITPDVSGDLADDFQIWRDILRA-------------KDVETAISLMGDSNDGSIHDTMSPIIPVQLAPQAGSSAGSKLAVGQTASVSKKRSREELEAHSDNQSIKEKQTEYKQIQGVLNLADDRIDSIRYAPDDKNQPRDFEIMRSETKWDPLFAWAKAASGETRESPIMKNFVERFAREEAKLNTLLPFQQPHEKIGLNNMPLELHLTNGNLHSRQESREFLIQLTGLRGAGNNYVQRVYMIKNRIFRILEALGLFHGLAVSRGMNTQILGNLEDLVEWFWGIFFEETVDGPPLFGLFKGTWEAAEKAGNRFGSVKREISMVIANSQGSKFNTEVKLVALSLLGYRCSMNASSNDGPGIRTDHTQIFWENMAQISQGILKTLEKKDLVSAESQEGSTMSTRSGSGRNKIVSNHFSKLLNTIHRTGLSELSPDSLRKLNEKLKKFTSRSRFDLKYERKLKIEGSPIRLIPVSQAQGDSVFQLFFIGMLTIEEKEESQ---------------------------------RDNQEH-------------------------------------------------------------------------------------------------------
304726	GC_00007061	ALL_SPLITS	PST_DK0911_1	12967	54	55	2	0	0.976179888357109	0.768789624304488	0.860160552007535	12967	Chr_10									---------------MLLMCL------------------------------------------------------------DVHENVEVIACI----------------KDVETAISLMGDSNDGSINDTMSPIIPVQLAPQAGSSAGSKLAVGQIASVSKKRSREESEAHNDNQSIKEKQTENKQIQGVLNLADDRIDSIRYAPDDKNQPRDFEIMRSETKWDPLFAWAKAASGETRESPIMKNFVERFAREEAKLNTLLPFQQPHEKIGLNNMPLELHLTNGNLHSRQESR--------LRGAGNNYVQRVYMIKNRIFRILEALGLFHGLAVSRGMNTQILRNLEDLVEWFWGIFFEETVDGPPLFGLFKGTWEAAEKAGNRFGSVKREISMVIANSQGSKFNTEVKLVALSLLGYRCSMNASSNGGPGIRTDHTQIFWENMAQISQGILKTLEKKDLVSAESQEGSTMSTRSGSGRNKIVSNHFSKLLNTIHRTGLSELSPDSLRKLNEKLKKFTSRSRFDLKYERKLKIEGSPIRLIPVSQAQGDSVFQLFFIGMLTIEEKEESQLLKIDVLQKRIILILRSLIVLHKIAKKMLGGTIKNTENHLIDWFLGVLFEKRDGKAPVFGWIEIPFTSVGSLKELFGRAHLYVSKILVDPSRQSPIHTHSIAATLFAIWYEEIILKHIPLHLQNDIPHSSEVLLYKMAAFAD
304727	GC_00007061	ALL_SPLITS	PST_DK0911_2	13019	54	55	2	0	0.976179888357109	0.768789624304488	0.860160552007535	13019	Chr_12									---------------MLLMCL------------------------------------------------------------DVHENVEVIACI----------------KDVETAISLMGDSNDGSINDTMSPIIPVQLAPQAGSSAGSKLAVGQIASVSKKRSREESEAHNDNQSIKEKQTENKQIQGVLNLADDRIDSIRYAPDDKNQPRDFEIMRSETKWDPLFAWAKAASGETRESPIMKNFVERFAREEAKLNTLLPFQQPHEKIGLNNMPLELHLTNGNLHSRQESREFLIQLTGLRGAGNNYVQRVYMIKNRIFRILEALGLFHGLAVSRGMNTQILRNLEDLVEWFWGIFFEETVDGPPLFGLFKGTWEAAEKAGNRFGSVKREISMVIANSQGSKFNTEVKLVALSLLGYRCSMNASSNGGPGIRTDHTQIFWENMAQISQGILKTLEKKDLVSAESQEGSTMSTRSGSGRNKIVSNHFSKLLNTIHRTGLSELSPDSLRKLNEKLKKFTSRSRFDLKYERKLKIEGSPIRLIPVSQAQENAR---------------------------------------------------RDN----------------------------------------------------------------------------------------------------------
304728	GC_00007061	ALL_SPLITS	PST_SWS484_1	10471	54	55	2	0	0.976179888357109	0.768789624304488	0.860160552007535	10471	Chr_12									--------------M-LLMCL------------------------------------------------------------DVHENVEVIACI----------------KDVETAISLMGDSNDGSINDTMSPIIPVQLAPQAGSSAGSKLAVGQIASVSKKRSREESEAHNDNQSIKEKQTENKQIQGVLNLADDRIDSIRYAPDDKNQPRDFEIMRSETKWDPLFAWAKAASGETRESPIMKNFVERFAREEAKLNTLLPFQQPHEKIGLNNMPLELHLTNGNLHSRQESREFLIQLTGLRGAGNNYVQRVYMIKNRIFRILEALGLFHGLAVSRGMNTQILRNLEDLVEWFWGIFFEETVDGPPLFGLFKGTWEAAEKAGNRFGSVKREISMVIANSQGSKFNTEVKLVALSLLGYRCSMNASSNGGPGIRTDHTQIFWENMAQISQGILKTLEKKDLVSAESQEGSTMSTRSGSGRNKIVSNHFSKLLNTIHRTGLSELSPDSLRKLNEKLKKFTSRSRFDLKYERKLKIEGSPIRLIPVSQAQGDSVFQLFFIGMLTIEEKEESQLLKIDVLQKRIILILRSLIVLHKIAKKMLGGTIKNTENHLIDWFLGVLFEKRDGKAPVFGWIEIPFTSVGSLKELFGRAHLYVSKILVDPSRQSPIHTHSIAATLFAIWYEEIILKHIPLHLQNDIPHSSEVLLYKMAAFAD
304729	GC_00007061	ALL_SPLITS	PST_SWS484_2	10008	54	55	2	0	0.976179888357109	0.768789624304488	0.860160552007535	10008	Chr_10									MRLVAAQHPWLLGATFILMYYSKYSSSHPPTILHAEAEPLTIDALGHDALNSSWDEFDRPETISDLQAINPRTRITPDVSGDLADDFQIWRDILRA-------------KDVETAISLMGDSNDGSIHDTMSPIIPVQLAPQAGSSAGSKLAVGQTASVSKKRSREELEAHSDNQSIKEKQTEYKQIQGVLNLADDRIDSIRYAPDDKNQPRDFEIMRSETKWDPLFAWAKAASGETRESPIMKNFVERFAREEAKLNTLLPFQQPHEKIGLNNMPLELHLTNGNLHSRQESREFLIQLTGLRGAGNNYVQRVYMIKNRIFRILEALGLFHGLAVSRGMNTQILGNLEDLVEWFWGIFFEETVDGPPLFGLFKGTWEAAEKAGNRFGSVKREISMVIANSQGSKFNTEVKLVALSLLGYRCSMNASSNDGPGIRTDHTQIFWENMAQISQGILKTLEKKDLVSAESQEGSTMSTRSGSGRNKIVSNHFSKLLNTIHRTGLSELSPDSLRKLNEKLKKFTSRSRFDLKYERKLKIEGSPIRLIPVSQAQGDSVFQLFFIGMLTIEEKEESQ---------------------------------RDNQEH-------------------------------------------------------------------------------------------------------
304730	GC_00007061	ALL_SPLITS	PST_T030_1	7608	54	55	2	0	0.976179888357109	0.768789624304488	0.860160552007535	7608	Chr_12									MRIVAAQHPWLLGATFILMYYSKYSSSHPPTILHAEAEPLTIDALGH-VLNSSWDEFDRPETISDLQAINLRTRITPDVSGDLADDFQIWRDILKAKDVHENVEVIACIKDVETAISLMGDSNDGSINDTMSPIIPVQLAPQAGSSAGSKLAVGQIASVSKKRSREESEAHNDNQSIKEKQTENKQIQGVLNLADDRIDSIRYAPDDKNQPRDFEIMRSETKWDPLFAWAKAASGETRESPIMKNFVERFAREEAKLNTLLPFQQPHEKIGLNNMPLELHLTNGNLHSRQESREFLIQLTGLRGAGNNYVQRVYMIKNRIFRILEALGLFHGLAVSRGMNTQILRNLEDLVEWFWGIFFEETVDGPPLFGLFKGTWEAAEKAGNRFGSVKREISMVIANSQGSKFNTEVKLVALSLLGYRCSMNASSNGGPGIRTDHTQIFWENMAQISQGILKTLEKKDLVSAESQEGSTMSTRSGSGRNKIVSNHFSKLLNTIHRTGLSELSPDSLRKLNEKLKKFTSRSRFDLKYERKLKIEGSPIRLIPVSQAQGDSVFQLFFIGMLTIEEKEESQLLKIDVLQKRIILILRSLIVLHKIAKKMLGGTIKNTENHLIDWFLGVLFEKRDGKAPVFGWIEIPFTSVGSLKELFGRAHLYVSKILVDPSRQSPIHTHSIAATLFAIWYEEIILKHIPLHLQNDIPHSSEVLLYKMAAFAD
304731	GC_00007061	ALL_SPLITS	PST_T030_2	9130	54	55	2	0	0.976179888357109	0.768789624304488	0.860160552007535	9130	Chr_12									MRLVAAQHPWLLGATFILMYYSKYSSSHPPTILHAEAEPLTIDALGHDALNSSWDEFDRPETISDLQAINPRTRITPDVSGDLADDFQIWRDILRA-------------KDVETAISLMGDSNDGSIHDTMSPIIPVQLAPQAGSSAGSKLAVGQTASVSKKRSREELEAHSDNQSIKEKQTEYKQIQGVLNLADDRIDSIRYAPDDKNQPRDFEIMRSETKWDPLFAWAKAASGETRESPIMKNFVERFAREEAKLNTLLPFQQPHEKIGLNNMPLELHLTNGNLHSRQESREFLIQLTGLRGAGNNYVQRVYMIKNRIFRILEALGLFHGLAVSRGMNTQILGNLEDLVEWFWGIFFEETVDGPPLFGLFKGTWEAAEKAGNRFGSVKREISMVIANSQGSKFNTEVKLVALSLLGYRCSMNASSNDGPGIRTDHTQIFWENMAQISQGILKTLEKKDLVSAESQEGSTMSTRSGSGRNKIVSNHFSKLLNTIHRTGLSELSPDSLRKLNEKLKKFTSRSRFDLKYERKLKIEGSPIRLIPVSQAQGDSVFQLFFIGMLTIEEKEESQ---------------------------------RDNQEH-------------------------------------------------------------------------------------------------------
304732	GC_00007061	ALL_SPLITS	PST_T034a	7875	54	55	2	0	0.976179888357109	0.768789624304488	0.860160552007535	7875	Chr_12									M---------------LLMCL------------------------------------------------------------DVHENVEVIACI----------------KDVETAISLMGDSNDGSINDTMSPIIPVQLAPQAGSSAGSKLAVGQIASVSKKRSREESEAHNDNQSIKEKQTENKQIQGVLNLADDRIDSIRYAPDDKNQPRDFEIMRSETKWDPLFAWAKAASGETRESPIMKNFVERFAREEAKLNTLLPFQQPHEKIGLNNMPLELHLTNGNLHSRQESREFLIQLTGLRGAGNNYVQRVYMIKNRIFRILEALGLFHGLAVSRGMNTQILRNLEDLVEWFWGIFFEETVDGPPLFGLFKGTWEAAEKAGNRFGSVKREISMVIANSQGSKFNTEVKLVALSLLGYRCSMNASSNGGPGIRTDHTQIFWENMAQISQGILKTLEKKDLVSAESQEGSTMSTRSGSGRNKIVSNHFSKLLNTIHRTGLSELSPDSLRKLNEKLKKFTSRSRFDLKYERKLKIEGSPIRLIPVSQAQGDSVFQLFFIGMLTIEEKEESQKC--------------------------------------------------------------------------------------------------------------------------------------------
304733	GC_00007061	ALL_SPLITS	PST_T034b	9585	54	55	2	0	0.976179888357109	0.768789624304488	0.860160552007535	9585	Chr_10									MRLVAAQHPWLLGATFILMYYSKYSSSHPPTILHAEAEPLTIDALGHDALNSSWDEFDRPETISDLQAINPRTRITPDVSGDLADDFQIWRDILRA-------------KDVETAISLMGDSNDGSIHDTMSPIIPVQLAPQAGSSAGSKLAVGQTASVSKKRSREELEAHSDNQSIKEKQTEYKQIQGVLNLADDRIDSIRYAPDDKNQPRDFEIMRSETKWDPLFAWAKAASGETRESPIMKNFVERFAREEAKLNTLLPFQQPHEKIGLNNMPLELHLTNGNLHSRQESREFLIQLTGLRGAGNNYVQRVYMIKNRIFRILEALGLFHGLAVSRGMNTQILGNLEDLVEWFWGIFFEETVDGPPLFGLFKGTWEAAEKAGNRFGSVKREISMVIANSQGSKFNTEVKLVALSLLGYRCSMNASSNDGPGIRTDHTQIFWENMAQISQGILKTLEKKDLVSAESQEGSTMSTRSGSGRNKIVSNHFSKLLNTIHRTGLSELSPDSLRKLNEKLKKFTSRSRFDLKYERKLKIEGSPIRLIPVSQAQGDSVFQLFFIGMLTIEEKEESQ---------------------------------RDNQEH-------------------------------------------------------------------------------------------------------
304734	GC_00007061	ALL_SPLITS	PST_W011a	8381	54	55	2	0	0.976179888357109	0.768789624304488	0.860160552007535	8381	Chr_10									---------------MLLMCL------------------------------------------------------------DVHENVEVIACI----------------KDVETAISLMGDSNDGSINDTMSPIIPVQLAPQAGSSAGSKLAVGQIASVSKKRSREESEAHNDNQSIKEKQTENKQIQGVLNLADDRIDSIRYAPDDKNQPRDFEIMRSETKWDPLFAWAKAASGETRESPIMKNFVERFAREEAKLNTLLPFQQPHEKIGLNNMPLELHLTNGNLHSRQESR--------LRGAGNNYVQRVYMIKNRIFRILEALGLFHGLAVSRGMNTQILRNLEDLVEWFWGIFFEETVDGPPLFGLFKGTWEAAEKAGNRFGSVKREISMVIANSQGSKFNTEVKLVALSLLGYRCSMNASSNGGPGIRTDHTQIFWENMAQISQGILKTLEKKDLVSAESQEGSTMSTRSGSGRNKIVSNHFSKLLNTIHRTGLSELSPDSLRKLNEKLKKFTSRSRFDLKYERKLKIEGSPIRLIPVSQAQGDSVFQLFFIGMLTIEEKEESQLLKIDVLQKRIILILRSLIVLHKIAKKMLGGTIKNTENHLIDWFLGVLFEKRDGKAPVFGWIEIPFTSVGSLKELFGRAHLYVSKILVDPSRQSPIHTHSIAATLFAIWYEEIILKHIPLHLQNDIPHSSEVLLYKMAAFAD
304735	GC_00007061	ALL_SPLITS	PST_W011b	6778	54	55	2	0	0.976179888357109	0.768789624304488	0.860160552007535	6778	Chr_12									MRLVAAQHPWLLGATFILMYYSKYSSSHPPTILHAEAEPLTIDALGHDALNSSWDEFDRPETISDLQAINPRTRITPDVSGDLADDFQIWRDILRA-------------KDVETAISLMGDSNDGSIHDTMSPIIPVQLAPQAGSSAGSKLAVGQTASVSKKRSREELEAHSDNQSIKEKQTEYKQIQGVLNLADDRIDSIRYAPDDKNQPRDFEIMRSETKWDPLFAWAKAASGETRESPIMKNFVERFAREEAKLNTLLPFQQPHEKIGLNNMPLELHLTNGNLHSRQESREFLIQLTGLRGAGNNYVQRVYMIKNRIFRILEALGLFHGLAVSRGMNTQILGNLEDLVEWFWGIFFEETVDGPPLFGLFKGTWEAAEKAGNRFGSVKREISMVIANSQGSKFNTEVKLVALSLLGYRCSMNASSNDGPGIRTDHTQIFWENMAQISQGILKTLEKKDLVSAESQEGSTMSTRSGSGRNKIVSNHFSKLLNTIHRTGLSELSPDSLRKLNEKLKKFTSRSRFDLKYERKLKIEGSPIRLIPVSQAQGDSVFQLFFIGMLTIEEKEESQ---------------------------------RDNQEH-------------------------------------------------------------------------------------------------------
304736	GC_00007061	ALL_SPLITS	PST_W011b	18767	54	55	2	0	0.976179888357109	0.768789624304488	0.860160552007535	18767	ChrUn									MRLVAAQHPWLLGATFILMYYSKYSSSHPPTILHAEAEPLTIDALGHDALNSSWDEFDRPETISDLQAINPRTRITPDVSGDLADDFQIWRDILRA-------------KDVETAISLMGDSNDGSIHDTMSPIIPVQLAPQAGSSAGSKLAVGQTASVSKKRSREELEAHSDNQSIKEKQTEYKQIQGVLNLADDRIDSIRYAPDDKNQPRDFEIMRSETKWDPLFAWAKAASGETRESPIMKNFVERFAREEAKLNTLLPFQQPHEKIGLNNMPLELHLTNGNLHSRQESREFLIQLTGLRGAGNNYVQRVYMIKNRIFRILEALGLFHGLAVSRGMNTQILGNLEDLVEWFWGIFFEETVDGPPLFGLFKGTWEAAEKAGNRFGSVKREISMVIANSQGSKFNTEVKLVALSLLGYRCSMNASSNDGPGIRTDHTQIFWENMAQISQGILKTLEKKDLVSAESQEGSTMSTRSGSGRNKIVSNHFSKLLNTIHRTGLSELSPDSLRKLNEKLKKFTSRSRFDLKYERKLKIEGSPIRLIPVSQAQGDSVFQLFFIGMLTIEEKEESQ---------------------------------RDNQEH-------------------------------------------------------------------------------------------------------
304737	GC_00007061	ALL_SPLITS	PST_W025a	7639	54	55	2	0	0.976179888357109	0.768789624304488	0.860160552007535	7639	Chr_10									MRLVAAQHPWLLGATFILMYYSKYSSSHPPTILHAEAEPLTIDALGHDALNSSWDEFDRPETISDLQAINPRTRITPDVSGDLADDFQIWRDILRA-------------KDVETAISLMGDSNDGSIHDTMSPIIPVQLAPQAGSSAGSKLAVGQTASVSKKRSREELEAHSDNQSIKEKQTEYKQIQGVLNLADDRIDSIRYAPDDKNQPRDFEIMRSETKWDPLFAWAKAASGETRESPIMKNFVERFAREEAKLNTLLPFQQPHEKIGLNNMPLELHLTNGNLHSRQESREFLIQLTGLRGAGNNYVQRVYMIKNRIFRILEALGLFHGLAVSRGMNTQILGNLEDLVEWFWGIFFEETVDGPPLFGLFKGTWEAAEKAGNRFGSVKREISMVIANSQGSKFNTEVKLVALSLLGYRCSMNASSNDGPGIRTDHTQIFWENMAQISQGILKTLEKKDLVSAESQEGSTMSTRSGSGRNKIVSNHFSKLLNTIHRTGLSELSPDSLRKLNEKLKKFTSRSRFDLKYERKLKIEGSPIRLIPVSQAQGDSVFQLFFIGMLTIEEKEESQ---------------------------------RDNQEH-------------------------------------------------------------------------------------------------------
304738	GC_00007061	ALL_SPLITS	PST_W025b	10962	54	55	2	0	0.976179888357109	0.768789624304488	0.860160552007535	10962	Chr_12									MRIVAAQHPWLLGATFILMYYSKYSSSHPPTILHAEAEPLTIDALGH-VLNSSWDEFDRPETISDLQAINLRTRITPDVSGDLADDFQIWRDILKAKDVHENVEVIACIKDVETAISLMGDSNDGSINDTMSPIIPVQLAPQAGSSAGSKLAVGQIASVSKKRSREESEAHNDNQSIKEKQTENKQIQGVLNLADDRIDSIRYAPDDKNQPRDFEIMRSETKWDPLFAWAKAASGETRESPIMKNFVERFAREEAKLNTLLPFQQPHEKIGLNNMPLELHLTNGNLHSRQESREFLIQLTGLRGAGNNYVQRVYMIKNRIFRILEALGLFHGLAVSRGMNTQILRNLEDLVEWFWGIFFEETVDGPPLFGLFKGTWEAAEKAGNRFGSVKREISMVIANSQGSKFNTEVKLVALSLLGYRCSMNASSNGGPGIRTDHTQIFWENMAQISQGILKTLEKKDLVSAESQEGSTMSTRSGSGRNKIVSNHFSKLLNTIHRTGLSELSPDSLRKLNEKLKKFTSRSRFDLKYERKLKIEGSPIRLIPVSQAQGDSVFQLFFIGMLTIEEKEESQLLKIDVLQKRIILILRSLIVLHKIAKKMLGGTIKNTENHLIDWFLGVLFEKRDGKAPVFGWIEIPFTSVGSLKELFGRAHLYVSKILVDPSRQSPIHTHSIAATLFAIWYEEIILKHIPLHLQNDIPHSSEVLLYKMAAFAD
304739	GC_00007061	ALL_SPLITS	PST_W029a	13892	54	55	2	0	0.976179888357109	0.768789624304488	0.860160552007535	13892	Chr_10									------------------MYYSKYSSSHPPTILHAEAEPLTIDALGHDALNSSWDEFDRPETISDLQAINPRTRITPDVSGDLADDFQIWRDILRA-------------KDVETAISLMGDSNDGSIHDTMSPIIPVQLAPQAGSSAGSKLAVGQTASVSKKRSREELEAHSDNQSIKEKQTEYKQIQGVLNLADDRIDSIRYAPDDKNQPRDFEIMRSETKWDPLFAWAKAASGETRESPIMKNFVERFAREEAKLNTLLPFQQPHEKIGLNNMPLELHLTNGNLHSRQESREFLIQLTGLRGAGNNYVQRVYMIKNRIFRILEALGLFHGLAVSRGMNTQILGNLEDLVEWFWGIFFEETVDGPPLFGLFKGTWEAAEKAGNRFGSVKREISMVIANSQGSKFNTEVKLVALSLLGYRCSMNASSNDGPGIRTDHTQIFWENMAQISQGILKTLEKKDLVSAESQEGSTMSTRSGSGRNKIVSNHFSKLLNTIHRTGLSELSPDSLRKLNEKLKKFTSRSRFDLKYERKLKIEGSPIRLIPVSQAQGDSVFQLFFIGMLTIEEKEESQ---------------------------------RDNQEH-------------------------------------------------------------------------------------------------------
304740	GC_00007061	ALL_SPLITS	PST_W029b	8904	54	55	2	0	0.976179888357109	0.768789624304488	0.860160552007535	8904	Chr_12									---------------MLLMCL------------------------------------------------------------DVHENVEVIACI----------------KDVETAISLMGDSNDGSINDTMSPIIPVQLAPQAGSSAGSKLAVGQIASVSKKRSREESEAHNDNQSIKEKQTENKQIQGVLNLADDRIDSIRYAPDDKNQPRDFEIMRSETKWDPLFAWAKAASGETRESPIMKNFVERFAREEAKLNTLLPFQQPHEKIGLNNMPLELHLTNGNLHSRQESR--------LRGAGNNYVQRVYMIKNRIFRILEALGLFHGLAVSRGMNTQILRNLEDLVEWFWGIFFEETVDGPPLFGLFKGTWEAAEKAGNRFGSVKREISMVIANSQGSKFNTEVKLVALSLLGYRCSMNASSNGGPGIRTDHTQIFWENMAQISQGILKTLEKKDLVSAESQEGSTMSTRSGSGRNKIVSNHFSKLLNTIHRTGLSELSPDSLRKLNEKLKKFTSRSRFDLKYERKLKIEGSPIRLIPVSQAQ--VVFHWYAHN---------------------------------------------------------------------------------------------------------------------------------------------------------
304741	GC_00007061	ALL_SPLITS	PST_W039a	9005	54	55	2	0	0.976179888357109	0.768789624304488	0.860160552007535	9005	Chr_12									MRLVAAQHPWLLGATFILMYYSKYSSSHPPTILHAEAEPLTIDALGHDALNSSWDEFDRPETISDLQAINPRTRITPDVSGDLADDFQIWRDILRA-------------KDVETAISLMGDSNDGSIHDTMSPIIPVQLAPQAGSSAGSKLAVGQTASVSKKRSREELEAHSDNQSIKEKQTEYKQIQGVLNLADDRIDSIRYAPDDKNQPRDFEIMRSETKWDPLFAWAKAASGETRESPIMKNFVERFAREEAKLNTLLPFQQPHEKIGLNNMPLELHLTNGNLHSRQESREFLIQLTGLRGAGNNYVQRVYMIKNRIFRILEALGLFHGLAVSRGMNTQILGNLEDLVEWFWGIFFEETVDGPPLFGLFKGTWEAAEKAGNRFGSVKREISMVIANSQGSKFNTEVKLVALSLLGYRCSMNASSNDGPGIRTDHTQIFWENMAQISQGILKTLEKKDLVSAESQEGSTMSTRSGSGRNKIVSNHFSKLLNTIHRTGLSELSPDSLRKLNEKLKKFTSRSRFDLKYERKLKIEGSPIRLIPVSQAQGDSVFQLFFIGMLTIEEKEESQ---------------------------------RDNQEH-------------------------------------------------------------------------------------------------------
304742	GC_00007061	ALL_SPLITS	PST_W039b	5509	54	55	2	0	0.976179888357109	0.768789624304488	0.860160552007535	5509	Chr_12									MRIVAAQHPWLLGATFILMYYSKYSSSHPPTILHAEAEPLTIDALGH-VLNSSWDEFDRPETISDLQAINLRTRITPDVSGDLADDFQIWRDILKA-------------KDVETAISLMGDSNDGSINDTMSPIIPVQLAPQAGSSAGSKLAVGQIASVSKKRSREESEAHNDNQSIKEKQTENKQIQGVLNLADDRIDSIRYAPDDKNQPRDFEIMRSETKWDPLFAWAKAASGETRESPIMKNFVERFAREEAKLNTLLPFQQPHEKIGLNNMPLELHLTNGNLHSRQESR--------LRGAGNNYVQRVYMIKNRIFRILEALGLFHGLAVSRGMNTQILRNLEDLVEWFWGIFFEETVDGPPLFGLFKGTWEAAEKAGNRFGSVKREISMVIANSQGSKFNTEVKLVALSLLGYRCSMNASSNGGPGIRTDHTQIFWENMAQISQGILKTLEKKDLVSAESQEGSTMSTRSGSGRNKIVSNHFSKLLNTIHRTGLSELSPDSLRKLNEKLKKFTSRSRFDLKYERKLKIEGSPIRLIPVSQAQ--VVFHWYAHN---------------------------------------------------------------------------------------------------------------------------------------------------------
304743	GC_00007061	ALL_SPLITS	PST_W048a	8632	54	55	2	0	0.976179888357109	0.768789624304488	0.860160552007535	8632	Chr_10									------------------MYYSKYSSSHPPTILHAEAEPLTIDALGHDALNSSWDEFDRPETISDLQAINPRTRITPDVSGDLADDFQIWRDILRA-------------KDVETAISLMGDSNDGSIHDTMSPIIPVQLAPQAGSSAGSKLAVGQTASVSKKRSREELEAHSDNQSIKEKQTEYKQIQGVLNLADDRIDSIRYAPDDKNQPRDFEIMRSETKWDPLFAWAKAASGETRESPIMKNFVERFAREEAKLNTLLPFQQPHEKIGLNNMPLELHLTNGNLHSRQESREFLIQLTGLRGAGNNYVQRVYMIKNRIFRILEALGLFHGLAVSRGMNTQILGNLEDLVEWFWGIFFEETVDGPPLFGLFKGTWEAAEKAGNRFGSVKREISMVIANSQGSKFNTEVKLVALSLLGYRCSMNASSNDGPGIRTDHTQIFWENMAQISQGILKTLEKKDLVSAESQEGSTMSTRSGSGRNKIVSNHFSKLLNTIHRTGLSELSPDSLRKLNEKLKKFTSRSRFDLKYERKLKIEGSPIRLIPVSQAQGDSVFQLFFIGMLTIEEKEESQ---------------------------------RDNQEH-------------------------------------------------------------------------------------------------------
304744	GC_00007061	ALL_SPLITS	PST_W048b	7237	54	55	2	0	0.976179888357109	0.768789624304488	0.860160552007535	7237	Chr_12									---------------MLLMCL------------------------------------------------------------DVHENVEVIACI----------------KDVETAISLMGDSNDGSINDTMSPIIPVQLAPQAGSSAGSKLAVGQIASVSKKRSREESEAHNDNQSIKEKQTENKQIQGVLNLADDRIDSIRYAPDDKNQPRDFEIMRSETKWDPLFAWAKAASGETRESPIMKNFVERFAREEAKLNTLLPFQQPHEKIGLNNMPLELHLTNGNLHSRQESR--------LRGAGNNYVQRVYMIKNRIFRILEALGLFHGLAVSRGMNTQILRNLEDLVEWFWGIFFEETVDGPPLFGLFKGTWEAAEKAGNRFGSVKREISMVIANSQGSKFNTEVKLVALSLLGYRCSMNASSNGGPGIRTDHTQIFWENMAQISQGILKTLEKKDLVSAESQEGSTMSTRSGSGRNKIVSNHFSKLLNTIHRTGLSELSPDSLRKLNEKLKKFTSRSRFDLKYERKLKIEGSPIRLIPVSQAQ--VVFHWYAHN---------------------------------------------------------------------------------------------------------------------------------------------------------
304745	GC_00007061	ALL_SPLITS	PST_W052a	10495	54	55	2	0	0.976179888357109	0.768789624304488	0.860160552007535	10495	Chr_10									------------------MYYSKYSSSHPPTILHAEAEPLTIDALGHDALNSSWDEFDRPETISDLQAINPRTRITPDVSGDLADDFQIWRDILRA-------------KDVETAISLMGDSNDGSIHDTMSPIIPVQLAPQAGSSAGSKLAVGQTASVSKKRSREELEAHSDNQSIKEKQTEYKQIQGVLNLADDRIDSIRYAPDDKNQPRDFEIMRSETKWDPLFAWAKAASGETRESPIMKNFVERFAREEAKLNTLLPFQQPHEKIGLNNMPLELHLTNGNLHSRQESREFLIQLTGLRGAGNNYVQRVYMIKNRIFRILEALGLFHGLAVSRGMNTQILGNLEDLVEWFWGIFFEETVDGPPLFGLFKGTWEAAEKAGNRFGSVKREISMVIANSQGSKFNTEVKLVALSLLGYRCSMNASSNDGPGIRTDHTQIFWENMAQISQGILKTLEKKDLVSAESQEGSTMSTRSGSGRNKIVSNHFSKLLNTIHRTGLSELSPDSLRKLNEKLKKFTSRSRFDLKYERKLKIEGSPIRLIPVSQAQGDSVFQLFFIGMLTIEEKEESQ---------------------------------RDNQEH-------------------------------------------------------------------------------------------------------
304746	GC_00007061	ALL_SPLITS	PST_W052b	8637	54	55	2	0	0.976179888357109	0.768789624304488	0.860160552007535	8637	Chr_12									--------------M-LLMCL------------------------------------------------------------DVHENVEVIACI----------------KDVETAISLMGDSNDGSINDTMSPIIPVQLAPQAGSSAGSKLAVGQIASVSKKRSREESEAHNDNQSIKEKQTENKQIQGVLNLADDRIDSIRYAPDDKNQPRDFEIMRSETKWDPLFAWAKAASGETRESPIMKNFVERFAREEAKLNTLLPFQQPHEKIGLNNMPLELHLTNGNLHSRQESREFLIQLTGLRGAGNNYVQRVYMIKNRIFRILEALGLFHGLAVSRGMNTQILRNLEDLVEWFWGIFFEETVDGPPLFGLFKGTWEAAEKAGNRFGSVKREISMVIANSQGSKFNTEVKLVALSLLGYRCSMNASSNGGPGIRTDHTQIFWENMAQISQGILKTLEKKDLVSAESQEGSTMSTRSGSGRNKIVSNHFSKLLNTIHRTGLSELSPDSLRKLNEKLKKFTSRSRFDLKYERKLKIEGSPIRLIPVSQAQGDSVFQLFFIGMLTIEEKEESQLLKIDVLQKRIILILRSLIVLHKIAKKMLGGTIKNTENHLIDWFLGVLFEKRDGKAPVFGWIEIPFTSVGSLKELFGRAHLYVSKILVDPSRQSPIHTHSIAATLFAIWYEEIILKHIPLHLQNDIPHSSEVLLYKMAAFAD
304747	GC_00007061	ALL_SPLITS	PST_W053a	9822	54	55	2	0	0.976179888357109	0.768789624304488	0.860160552007535	9822	Chr_10									------------------MYYSKYSSSHPPTILHAEAEPLTIDALGHDALNSSWDEFDRPETISDLQAINPRTRITPDVSGDLADDFQIWRDILRA-------------KDVETAISLMGDSNDGSIHDTMSPIIPVQLAPQAGSSAGSKLAVGQTASVSKKRSREELEAHSDNQSIKEKQTEYKQIQGVLNLADDRIDSIRYAPDDKNQPRDFEIMRSETKWDPLFAWAKAASGETRESPIMKNFVERFAREEAKLNTLLPFQQPHEKIGLNNMPLELHLTNGNLHSRQESREFLIQLTGLRGAGNNYVQRVYMIKNRIFRILEALGLFHGLAVSRGMNTQILGNLEDLVEWFWGIFFEETVDGPPLFGLFKGTWEAAEKAGNRFGSVKREISMVIANSQGSKFNTEVKLVALSLLGYRCSMNASSNDGPGIRTDHTQIFWENMAQISQGILKTLEKKDLVSAESQEGSTMSTRSGSGRNKIVSNHFSKLLNTIHRTGLSELSPDSLRKLNEKLKKFTSRSRFDLKYERKLKIEGSPIRLIPVSQAQGDSVFQLFFIGMLTIEEKEESQ---------------------------------RDNQEH-------------------------------------------------------------------------------------------------------
304748	GC_00007061	ALL_SPLITS	PST_W053b	8478	54	55	2	0	0.976179888357109	0.768789624304488	0.860160552007535	8478	Chr_12									MRIVAAQHPWLLGATFILMYYSKYSSSHPPTILHAEAEPLTIDALGH-VLNSSWDEFDRPETISDLQAINLRTRITPDVSGDLADDFQIWRDILKA-------------KDVETAISLMGDSNDGSINDTMSPIIPVQLAPQAGSSAGSKLAVGQIASVSKKRSREESEAHNDNQSIKEKQTENKQIQGVLNLADDRIDSIRYAPDDKNQPRDFEIMRSETKWDPLFAWAKAASGETRESPIMKNFVERFAREEAKLNTLLPFQQPHEKIGLNNMPLELHLTNGNLHSRQESREFLIQLTGLRGAGNNYVQRVYMIKNRIFRILEALGLFHGLAVSRGMNTQILRNLEDLVEWFWGIFFEETVDGPPLFGLFKGTWEAAEKAGNRFGSVKREISMVIANSQGSKFNTEVKLVALSLLGYRCSMNASSNGGPGIRTDHTQIFWENMAQISQGILKTLEKKDLVSAESQEGSTMSTRSGSGRNKIVSNHFSKLLNTIHRTGLSELSPDSLRKLNEKLKKFTSRSRFDLKYERKLKIEGSPIRLIPVSQAQGDSVFQLFFIGMLTIEEKEESQLLKIDVLQKRIILILRSLIVLHKIAKKMLGGTIKNTENHLIDWFLGVLFEKRDGKAPVFGWIEIPFTSVGSLKELFGRAHLYVSKILVDPSRQSPIHTHSIAATLFAIWYEEIILKHIPLHLQNDIPHSSEVLLYKMAAFAD
304749	GC_00007061	ALL_SPLITS	PST_W054a	8861	54	55	2	0	0.976179888357109	0.768789624304488	0.860160552007535	8861	Chr_12									------------------MYYSKYSSSHPPTILHAEAEPLTIDALGHDALNSSWDEFDRPETISDLQAINPRTRITPDVSGDLADDFQIWRDILRA-------------KDVETAISLMGDSNDGSIHDTMSPIIPVQLAPQAGSSAGSKLAVGQTASVSKKRSREELEAHSDNQSIKEKQTEYKQIQGVLNLADDRIDSIRYAPDDKNQPRDFEIMRSETKWDPLFAWAKAASGETRESPIMKNFVERFAREEAKLNTLLPFQQPHEKIGLNNMPLELHLTNGNLHSRQESREFLIQLTGLRGAGNNYVQRVYMIKNRIFRILEALGLFHGLAVSRGMNTQILGNLEDLVEWFWGIFFEETVDGPPLFGLFKGTWEAAEKAGNRFGSVKREISMVIANSQGSKFNTEVKLVALSLLGYRCSMNASSNDGPGIRTDHTQIFWENMAQISQGILKTLEKKDLVSAESQEGSTMSTRSGSGRNKIVSNHFSKLLNTIHRTGLSELSPDSLRKLNEKLKKFTSRSRFDLKYERKLKIEGSPIRLIPVSQAQGDSVFQLFFIGMLTIEEKEESQ---------------------------------RDNQEH-------------------------------------------------------------------------------------------------------
304750	GC_00007061	ALL_SPLITS	PST_W054b	12248	54	55	2	0	0.976179888357109	0.768789624304488	0.860160552007535	12248	Chr_12									---------------MLLMCL------------------------------------------------------------DVHENVEVIACI----------------KDVETAISLMGDSNDGSINDTMSPIIPVQLAPQAGSSAGSKLAVGQIASVSKKRSREESEAHNDNQSIKEKQTENKQIQGVLNLADDRIDSIRYAPDDKNQPRDFEIMRSETKWDPLFAWAKAASGETRESPIMKNFVERFAREEAKLNTLLPFQQPHEKIGLNNMPLELHLTNGNLHSRQESR--------LRGAGNNYVQRVYMIKNRIFRILEALGLFHGLAVSRGMNTQILRNLEDLVEWFWGIFFEETVDGPPLFGLFKGTWEAAEKAGNRFGSVKREISMVIANSQGSKFNTEVKLVALSLLGYRCSMNASSNGGPGIRTDHTQIFWENMAQISQGILKTLEKKDLVSAESQEGSTMSTRSGSGRNKIVSNHFSKLLNTIHRTGLSELSPDSLRKLNEKLKKFTSRSRFDLKYERKLKIEGSPIRLIPVSQAQGDSVFQLFFIGMLTIEEKEESQLLKIDVLQKRIILILRSLIVLHKIAKKMLGGTIKNTENHLIDWFLGVLFEKRDGKAPVFGWIEIPFTSVGSLKELFGRAHLYVSKILVDPSRQSPIHTHSIAATLFAIWYEEIILKHIPLHLQNDIPHSSEVLLYKMAAFAD
304751	GC_00007061	ALL_SPLITS	PST_W057a	8286	54	55	2	0	0.976179888357109	0.768789624304488	0.860160552007535	8286	Chr_10									MRLVAAQHPWLLGATFILMYYSKYSSSHPPTILHAEAEPLTIDALGHDALNSSWDEFDRPETISDLQAINPRTRITPDVSGDLADDFQIWRDILRA-------------KDVETAISLMGDSNDGSIHDTMSPIIPVQLAPQAGSSAGSKLAVGQTASVSKKRSREELEAHSDNQSIKEKQTEYKQIQGVLNLADDRIDSIRYAPDDKNQPRDFEIMRSETKWDPLFAWAKAASGETRESPIMKNFVERFAREEAKLNTLLPFQQPHEKIGLNNMPLELHLTNGNLHSRQESREFLIQLTGLRGAGNNYVQRVYMIKNRIFRILEALGLFHGLAVSRGMNTQILGNLEDLVEWFWGIFFEETVDGPPLFGLFKGTWEAAEKAGNRFGSVKREISMVIANSQGSKFNTEVKLVALSLLGYRCSMNASSNDGPGIRTDHTQIFWENMAQISQGILKTLEKKDLVSAESQEGSTMSTRSGSGRNKIVSNHFSKLLNTIHRTGLSELSPDSLRKLNEKLKKFTSRSRFDLKYERKLKIEGSPIRLIPVSQAQGDSVFQLFFIGMLTIEEKEESQ---------------------------------RDNQEH-------------------------------------------------------------------------------------------------------
304752	GC_00007061	ALL_SPLITS	PST_W057b	9229	54	55	2	0	0.976179888357109	0.768789624304488	0.860160552007535	9229	Chr_12									--------------M-LLMCL------------------------------------------------------------DVHENVEVIACI----------------KDVETAISLMGDSNDGSINDTMSPIIPVQLAPQAGSSAGSKLAVGQIASVSKKRSREESEAHNDNQSIKEKQTENKQIQGVLNLADDRIDSIRYAPDDKNQPRDFEIMRSETKWDPLFAWAKAASGETRESPIMKNFVERFAREEAKLNTLLPFQQPHEKIGLNNMPLELHLTNGNLHSRQESREFLIQLTGLRGAGNNYVQRVYMIKNRIFRILEALGLFHGLAVSRGMNTQILRNLEDLVEWFWGIFFEETVDGPPLFGLFKGTWEAAEKAGNRFGSVKREISMVIANSQGSKFNTEVKLVALSLLGYRCSMNASSNGGPGIRTDHTQIFWENMAQISQGILKTLEKKDLVSAESQEGSTMSTRSGSGRNKIVSNHFSKLLNTIHRTGLSELSPDSLRKLNEKLKKFTSRSRFDLKYERKLKIEGSPIRLIPVSQAQGDSVFQLFFIGMLTIEEKEESQLLKIDVLQKRIILILRSLIVLHKIAKKMLGGTIKNTENHLIDWFLGVLFEKRDGKAPVFGWIEIPFTSVGSLKELFGRAHLYVSKILVDPSRQSPIHTHSIAATLFAIWYEEIILKHIPLHLQNDIPHSSEVLLYKMAAFAD
304753	GC_00007061	ALL_SPLITS	PST_W088a	8656	54	55	2	0	0.976179888357109	0.768789624304488	0.860160552007535	8656	Chr_10									------------------MYYSKYSSSHPPTILHAEAEPLTIDALGHDALNSSWDEFDRPETISDLQAINPRTRITPDVSGDLADDFQIWRDILRA-------------KDVETAISLMGDSNDGSIHDTMSPIIPVQLAPQAGSSAGSKLAVGQTASVSKKRSREELEAHSDNQSIKEKQTEYKQIQGVLNLADDRIDSIRYAPDDKNQPRDFEIMRSETKWDPLFAWAKAASGETRESPIMKNFVERFAREEAKLNTLLPFQQPHEKIGLNNMPLELHLTNGNLHSRQESREFLIQLTGLRGAGNNYVQRVYMIKNRIFRILEALGLFHGLAVSRGMNTQILGNLEDLVEWFWGIFFEETVDGPPLFGLFKGTWEAAEKAGNRFGSVKREISMVIANSQGSKFNTEVKLVALSLLGYRCSMNASSNDGPGIRTDHTQIFWENMAQISQGILKTLEKKDLVSAESQEGSTMSTRSGSGRNKIVSNHFSKLLNTIHRTGLSELSPDSLRKLNEKLKKFTSRSRFDLKYERKLKIEGSPIRLIPVSQAQGDSVFQLFFIGMLTIEEKEESQ---------------------------------RDNQEH-------------------------------------------------------------------------------------------------------
304754	GC_00007061	ALL_SPLITS	PST_W088b	8438	54	55	2	0	0.976179888357109	0.768789624304488	0.860160552007535	8438	Chr_12									---------------MLLMCL------------------------------------------------------------DVHENVEVIACI----------------KDVETAISLMGDSNDGSINDTMSPIIPVQLAPQAGSSAGSKLAVGQIASVSKKRSREESEAHNDNQSIKEKQTENKQIQGVLNLADDRIDSIRYAPDDKNQPRDFEIMRSETKWDPLFAWAKAASGETRESPIMKNFVERFAREEAKLNTLLPFQQPHEKIGLNNMPLELHLTNGNLHSRQESQ------------------------------------------------------------FW------------------KPWVS-------------------------------------------SMD------------------------------------------------------------------------------------------------------------------------------------------------------------------------------------------------------------------------------------------------------------------------------------------------
304755	GC_00007061	ALL_SPLITS	PST_Yr1646a	10025	54	55	2	0	0.976179888357109	0.768789624304488	0.860160552007535	10025	Chr_10									------------------MYYSKYSSSHPPTILHAEAEPLTIDALGHDALNSSWDEFDRPETISDLQAINPRTRITPDVSGDLADDFQIWRDILRA-------------KDVETAISLMGDSNDGSIHDTMSPIIPVQLAPQAGSSAGSKLAVGQTASVSKKRSREELEAHSDNQSIKEKQTEYKQIQGVLNLADDRIDSIRYAPDDKNQPRDFEIMRSETKWDPLFAWAKAASGETRESPIMKNFVERFAREEAKLNTLLPFQQPHEKIGLNNMPLELHLTNGNLHSRQESREFLIQLTGLRGAGNNYVQRVYMIKNRIFRILEALGLFHGLAVSRGMNTQILGNLEDLVEWFWGIFFEETVDGPPLFGLFKGTWEAAEKAGNRFGSVKREISMVIANSQGSKFNTEVKLVALSLLGYRCSMNASSNDGPGIRTDHTQIFWENMAQISQGILKTLEKKDLVSAESQEGSTMSTRSGSGRNKIVSNHFSKLLNTIHRTGLSELSPDSLRKLNEKLKKFTSRSRFDLKYERKLKIEGSPIRLIPVSQAQGDSVFQLFFIGMLTIEEKEESQ---------------------------------RDNQEH-------------------------------------------------------------------------------------------------------
304756	GC_00007061	ALL_SPLITS	PST_Yr1646b	9695	54	55	2	0	0.976179888357109	0.768789624304488	0.860160552007535	9695	Chr_12									---------------MLLMCL------------------------------------------------------------DVHENVEVIACI----------------KDVETAISLMGDSNDGSINDTMSPIIPVQLAPQAGSSAGSKLAVGQIASVSKKRSREESEAHNDNQSIKEKQTENKQIQGVLNLADDRIDSIRYAPDDKNQPRDFEIMRSETKWDPLFAWAKAASGETRESPIMKNFVERFAREEAKLNTLLPFQQPHEKIGLNNMPLELHLTNGNLHSRQESR--------LRGAGNNYVQRVYMIKNRIFRILEALGLFHGLAVSRGMNTQILRNLEDLVEWFWGIFFEETVDGPPLFGLFKGTWEAAEKAGNRFGSVKREISMVIANSQGSKFNTEVKLVALSLLGYRCSMNASSNGGPGIRTDHTQIFWENMAQISQGILKTLEKKDLVSAESQEGSTMSTRSGSGRNKIVSNHFSKLLNTIHRTGLSELSPDSLRKLNEKLKKFTSRSRFDLKYERKLKIEGSPIRLIPVSQAQGDSVFQLFFIGMLTIEEKEESQLLKIDVLQKRIILILRSLIVLHKIAKKMLGGTIKNTENHLIDWFLGVLFEKRDGKAPVFGWIEIPFTSVGSLKELFGRAHLYVSKILVDPSRQSPIHTHSIAATLFAIWYEEIILKHIPLHLQNDIPHSSEVLLYKMAAFAD
304757	GC_00007061	ALL_SPLITS	PST_Yr1706a	11235	54	55	2	0	0.976179888357109	0.768789624304488	0.860160552007535	11235	Chr_10									MRLVAAQHPWLLGATFILMYYSKYSSSHPPTILHAEAEPLTIDALGHDALNSSWDEFDRPETISDLQAINPRTRITPDVSGDLADDFQIWRDILRA-------------KDVETAISLMGDSNDGSIHDTMSPIIPVQLAPQAGSSAGSKLAVGQTASVSKKRSREELEAHSDNQSIKEKQTEYKQIQGVLNLADDRIDSIRYAPDDKNQPRDFEIMRSETKWDPLFAWAKAASGETRESPIMKNFVERFAREEAKLNTLLPFQQPHEKIGLNNMPLELHLTNGNLHSRQESREFLIQLTGLRGAGNNYVQRVYMIKNRIFRILEALGLFHGLAVSRGMNTQILGNLEDLVEWFWGIFFEETVDGPPLFGLFKGTWEAAEKAGNRFGSVKREISMVIANSQGSKFNTEVKLVALSLLGYRCSMNASSNDGPGIRTDHTQIFWENMAQISQGILKTLEKKDLVSAESQEGSTMSTRSGSGRNKIVSNHFSKLLNTIHRTGLSELSPDSLRKLNEKLKKFTSRSRFDLKYERKLKIEGSPIRLIPVSQAQGDSVFQLFFIGMLTIEEKEESQ---------------------------------RDNQEH-------------------------------------------------------------------------------------------------------
304758	GC_00007061	ALL_SPLITS	PST_Yr1706b	8483	54	55	2	0	0.976179888357109	0.768789624304488	0.860160552007535	8483	Chr_12									--------------M-LLMCL------------------------------------------------------------DVHENVEVIACI----------------KDVETAISLMGDSNDGSINDTMSPIIPVQLAPQAGSSAGSKLAVGQIASVSKKRSREESEAHNDNQSIKEKQTENKQIQGVLNLADDRIDSIRYAPDDKNQPRDFEIMRSETKWDPLFAWAKAASGETRESPIMKNFVERFAREEAKLNTLLPFQQPHEKIGLNNMPLELHLTNGNLHSRQESREFLIQLTGLRGAGNNYVQRVYMIKNRIFRILEALGLFHGLAVSRGMNTQILRNLEDLVEWFWGIFFEETVDGPPLFGLFKGTWEAAEKAGNRFGSVKREISMVIANSQGSKFNTEVKLVALSLLGYRCSMNASSNGGPGIRTDHTQIFWENMAQISQGILKTLEKKDLVSAESQEGSTMSTRSGSGRNKIVSNHFSKLLNTIHRTGLSELSPDSLRKLNEKLKKFTSRSRFDLKYERKLKIEGSPIRLIPVSQAQGDSVFQLFFIGMLTIEEKEESQLLKIDVLQKRIILILRSLIVLHKIAKKMLGGTIKNTENHLIDWFLGVLFEKRDGKAPVFGWIEIPFTSVGSLKELFGRAHLYVSKILVDPSRQSPIHTHSIAATLFAIWYEEIILKHIPLHLQNDIPHSSEVLLYKMAAFAD
304759	GC_00007061	ALL_SPLITS	PST_Yr1716a	8800	54	55	2	0	0.976179888357109	0.768789624304488	0.860160552007535	8800	Chr_10									MRLVAAQHPWLLGATFILMYYSKYSSSHPPTILHAEAEPLTIDALGHDALNSSWDEFDRPETISDLQAINPRTRITPDVSGDLADDFQIWRDILRA-------------KDVETAISLMGDSNDGSIHDTMSPIIPVQLAPQAGSSAGSKLAVGQTASVSKKRSREELEAHSDNQSIKEKQTEYKQIQGVLNLADDRIDSIRYAPDDKNQPRDFEIMRSETKWDPLFAWAKAASGETRESPIMKNFVERFAREEAKLNTLLPFQQPHEKIGLNNMPLELHLTNGNLHSRQESREFLIQLTGLRGAGNNYVQRVYMIKNRIFRILEALGLFHGLAVSRGMNTQILGNLEDLVEWFWGIFFEETVDGPPLFGLFKGTWEAAEKAGNRFGSVKREISMVIANSQGSKFNTEVKLVALSLLGYRCSMNASSNDGPGIRTDHTQIFWENMAQISQGILKTLEKKDLVSAESQEGSTMSTRSGSGRNKIVSNHFSKLLNTIHRTGLSELSPDSLRKLNEKLKKFTSRSRFDLKYERKLKIEGSPIRLIPVSQAQGDSVFQLFFIGMLTIEEKEESQ---------------------------------RDNQEH-------------------------------------------------------------------------------------------------------
304760	GC_00007061	ALL_SPLITS	PST_Yr1716b	9432	54	55	2	0	0.976179888357109	0.768789624304488	0.860160552007535	9432	Chr_12									---------------MLLMCL------------------------------------------------------------DVHENVEVIACI----------------KDVETAISLMGDSNDGSINDTMSPIIPVQLAPQAGSSAGSKLAVGQIASVSKKRSREESEAHNDNQSIKEKQTENKQIQGVLNLADDRIDSIRYAPDDKNQPRDFEIMRSETKWDPLFAWAKAASGETRESPIMKNFVERFAREEAKLNTLLPFQQPHEKIGLNNMPLELHLTNGNLHSRQESR--------LRGAGNNYVQRVYMIKNRIFRILEALGLFHGLAVSRGMNTQILRNLEDLVEWFWGIFFEETVDGPPLFGLFKGTWEAAEKAGNRFGSVKREISMVIANSQGSKFNTEVKLVALSLLGYRCSMNASSNGGPGIRTDHTQIFWENMAQISQGILKTLEKKDLVSAESQEGSTMSTRSGSGRNKIVSNHFSKLLNTIHRTGLSELSPDSLRKLNEKLKKFTSRSRFDLKYERKLKIEGSPIRLIPVSQAQGDSVFQLFFIGMLTIEEKEESQLLKIDVLQKRIILILRSLIVLHKIAKKMLGGTIKNTENHLIDWFLGVLFEKRDGKAPVFGWIEIPFTSVGSLKELFGRAHLYVSKILVDPSRQSPIHTHSIAATLFAIWYEEIILKHIPLHLQNDIPHSSEVLLYKMAAFAD
304761	GC_00007061	ALL_SPLITS	PST_Yr2011a	10961	54	55	2	0	0.976179888357109	0.768789624304488	0.860160552007535	10961	Chr_10									MRLVAAQHPWLLGATFILMYYSKYSSSHPPTILHAEAEPLTIDALGHDALNSSWDEFDRPETISDLQAINPRTRITPDVSGDLADDFQIWRDILRA-------------KDVETAISLMGDSNDGSIHDTMSPIIPVQLAPQAGSSAGSKLAVGQTASVSKKRSREELEAHSDNQSIKEKQTEYKQIQGVLNLADDRIDSIRYAPDDKNQPRDFEIMRSETKWDPLFAWAKAASGETRESPIMKNFVERFAREEAKLNTLLPFQQPHEKIGLNNMPLELHLTNGNLHSRQESREFLIQLTGLRGAGNNYVQRVYMIKNRIFRILEALGLFHGLAVSRGMNTQILGNLEDLVEWFWGIFFEETVDGPPLFGLFKGTWEAAEKAGNRFGSVKREISMVIANSQGSKFNTEVKLVALSLLGYRCSMNASSNDGPGIRTDHTQIFWENMAQISQGILKTLEKKDLVSAESQEGSTMSTRSGSGRNKIVSNHFSKLLNTIHRTGLSELSPDSLRKLNEKLKKFTSRSRFDLKYERKLKIEGSPIRLIPVSQAQGDSVFQLFFIGMLTIEEKEESQ---------------------------------RDNQEH-------------------------------------------------------------------------------------------------------
304762	GC_00007061	ALL_SPLITS	PST_Yr2011b	9300	54	55	2	0	0.976179888357109	0.768789624304488	0.860160552007535	9300	Chr_12									--------------M-LLMCL------------------------------------------------------------DVHENVEVIACI----------------KDVETAISLMGDSNDGSINDTMSPIIPVQLAPQAGSSAGSKLAVGQIASVSKKRSREESEAHNDNQSIKEKQTENKQIQGVLNLADDRIDSIRYAPDDKNQPRDFEIMRSETKWDPLFAWAKAASGETRESPIMKNFVERFAREEAKLNTLLPFQQPHEKIGLNNMPLELHLTNGNLHSRQESREFLIQLTGLRGAGNNYVQRVYMIKNRIFRILEALGLFHGLAVSRGMNTQILRNLEDLVEWFWGIFFEETVDGPPLFGLFKGTWEAAEKAGNRFGSVKREISMVIANSQGSKFNTEVKLVALSLLGYRCSMNASSNGGPGIRTDHTQIFWENMAQISQGILKTLEKKDLVSAESQEGSTMSTRSGSGRNKIVSNHFSKLLNTIHRTGLSELSPDSLRKLNEKLKKFTSRSRFDLKYERKLKIEGSPIRLIPVSQAQGDSVFQLFFIGMLTIEEKEESQLLKIDVLQKRIILILRSLIVLHKIAKKMLGGTIKNTENHLIDWFLGVLFEKRDGKAPVFGWIEIPFTSVGSLKELFGRAHLYVSKILVDPSRQSPIHTHSIAATLFAIWYEEIILKHIPLHLQNDIPHSSEVLLYKMAAFAD
304763	GC_00007061	ALL_SPLITS	PST_Yr2015a	8599	54	55	2	0	0.976179888357109	0.768789624304488	0.860160552007535	8599	Chr_10									MRLVAAQHPWLLGATFILMYYSKYSSSHPPTILHAEAEPLTIDALGHDALNSSWDEFDRPETISDLQAINPRTRITPDVSGDLADDFQIWRDILRA-------------KDVETAISLMGDSNDGSIHDTMSPIIPVQLAPQAGSSAGSKLAVGQTASVSKKRSREELEAHSDNQSIKEKQTEYKQIQGVLNLADDRIDSIRYAPDDKNQPRDFEIMRSETKWDPLFAWAKAASGETRESPIMKNFVERFAREEAKLNTLLPFQQPHEKIGLNNMPLELHLTNGNLHSRQESREFLIQLTGLRGAGNNYVQRVYMIKNRIFRILEALGLFHGLAVSRGMNTQILGNLEDLVEWFWGIFFEETVDGPPLFGLFKGTWEAAEKAGNRFGSVKREISMVIANSQGSKFNTEVKLVALSLLGYRCSMNASSNDGPGIRTDHTQIFWENMAQISQGILKTLEKKDLVSAESQEGSTMSTRSGSGRNKIVSNHFSKLLNTIHRTGLSELSPDSLRKLNEKLKKFTSRSRFDLKYERKLKIEGSPIRLIPVSQAQGDSVFQLFFIGMLTIEEKEESQ---------------------------------RDNQEH-------------------------------------------------------------------------------------------------------
304764	GC_00007061	ALL_SPLITS	PST_Yr2015b	8133	54	55	2	0	0.976179888357109	0.768789624304488	0.860160552007535	8133	Chr_12									---------------MLLMCL------------------------------------------------------------DVHENVEVIACI----------------KDVETAISLMGDSNDGSINDTMSPIIPVQLAPQAGSSAGSKLAVGQIASVSKKRSREESEAHNDNQSIKEKQTENKQIQGVLNLADDRIDSIRYAPDDKNQPRDFEIMRSETKWDPLFAWAKAASGETRESPIMKNFVERFAREEAKLNTLLPFQQPHEKIGLNNMPLELHLTNGNLHSRQESREFLIQLTGLRGAGNNYVQRVYMIKNRIFRILEALGLFHGLAVSRGMNTQILRNLEDLVEWFWGIFFEETVDGPPLFGLFKGTWEAAEKAGNRFGSVKREISMVIANSQGSKFNTEVKLVALSLLGYRCSMNASSNGGPGIRTDHTQIFWENMAQISQGILKTLEKKDLVSAESQEGSTMSTRSGSGRNKIVSNHFSKLLNTIHRTGLSELSPDSLRKLNEKLKKFTSRSRFDLKYERKLKIEGSPIRLIPVSQAQENAR---------------------------------------------------RDN----------------------------------------------------------------------------------------------------------
304765	GC_00007061	ALL_SPLITS	PST_Yr201644_1	7963	54	55	2	0	0.976179888357109	0.768789624304488	0.860160552007535	7963	Chr_10									MRLVAAQHPWLLGATFILMYYSKYSSSHPPTILHAEAEPLTIDALGHDALNSSWDEFDRPETISDLQAINPRTRITPDVSGDLADDFQIWRDILRA-------------KDVETAISLMGDSNDGSIHDTMSPIIPVQLAPQAGSSAGSKLAVGQTASVSKKRSREELEAHSDNQSIKEKQTEYKQIQGVLNLADDRIDSIRYAPDDKNQPRDFEIMRSETKWDPLFAWAKAASGETRESPIMKNFVERFAREEAKLNTLLPFQQPHEKIGLNNMPLELHLTNGNLHSRQESREFLIQLTGLRGAGNNYVQRVYMIKNRIFRILEALGLFHGLAVSRGMNTQILGNLEDLVEWFWGIFFEETVDGPPLFGLFKGTWEAAEKAGNRFGSVKREISMVIANSQGSKFNTEVKLVALSLLGYRCSMNASSNDGPGIRTDHTQIFWENMAQISQGILKTLEKKDLVSAESQEGSTMSTRSGSGRNKIVSNHFSKLLNTIHRTGLSELSPDSLRKLNEKLKKFTSRSRFDLKYERKLKIEGSPIRLIPVSQAQGDSVFQLFFIGMLTIEEKEESQ---------------------------------RDNQEH-------------------------------------------------------------------------------------------------------
304766	GC_00007061	ALL_SPLITS	PST_Yr201644_2	7638	54	55	2	0	0.976179888357109	0.768789624304488	0.860160552007535	7638	Chr_12									---------------MLLMCL------------------------------------------------------------DVHENVEVIACI----------------KDVETAISLMGDSNDGSINDTMSPIIPVQLAPQAGSSAGSKLAVGQIASVSKKRSREESEAHNDNQSIKEKQTENKQIQGVLNLADDRIDSIRYAPDDKNQPRDFEIMRSETKWDPLFAWAKAASGETRESPIMKNFVERFAREEAKLNTLLPFQQPHEKIGLNNMPLELHLTNGNLHSRQESR--------LRGAGNNYVQRVYMIKNRIFRILEALGLFHGLAVSRGMNTQILRNLEDLVEWFWGIFFEETVDGPPLFGLFKGTWEAAEKAGNRFGSVKREISMVIANSQGSKFNTEVKLVALSLLGYRCSMNASSNGGPGIRTDHTQIFWENMAQISQGILKTLEKKDLVSAESQEGSTMSTRSGSGRNKIVSNHFSKLLNTIHRTGLSELSPDSLRKLNEKLKKFTSRSRFDLKYERKLKIEGSPIRLIPVSQAQGDSVFQLFFIGMLTIEEKEESQLLKIDVLQKRIILILRSLIVLHKIAKKMLGGTIKNTENHLIDWFLGVLFEKRDGKAPVFGWIEIPFTSVGSLKELFGRAHLYVSKILVDPSRQSPIHTHSIAATLFAIWYEEIILKHIPLHLQNDIPHSSEVLLYKMAAFAD
304767	GC_00007063	ALL_SPLITS	PSH_233a	12322	54	55	2	0	0.976275857686916	0.979971556635437	0.978120216245197	12322	Chr_15	PF13639.12	Ring finger domain							MLPVYSLKFILLFQAATLIYGLPLENASSAKYLGRFSRSCKSIKQRCTGSVKSTLRSWKSFTPTTAGGSSSQHPRFETSHRTGECSACGSSIVDGQDLFKWTTCTEGHTFHRACVSPSRNGASLCPTCEELAPHIEHLQIQEPIPQSPERSGQLLPGKAPEP-QADRCAICLAEWGDQDVIKTWPECAHNFHEGCVSPWRDLHSTCPICRTIDPALLEKENVSVRQQEQVHHEEVFTPLMESFMRILTQIGIPRDQNETDQVNHLRQFFRERQDAHEARTRETFPPSENQ
304768	GC_00007063	ALL_SPLITS	PSH_233b	10807	54	55	2	0	0.976275857686916	0.979971556635437	0.978120216245197	10807	Chr_15	PF13639.12	Ring finger domain							MLPVYSLKFILLFQAATLIYGLPLENASSAKYLGRFSRSCKSIKQRCTGSVKSTLRSWKSFTPTTAGGSSSQHPRFETSHRTGECSACGSSIVDGQDLFKWTTCTEGHTFHRACVSPSRNGASLCPTCEELAPHIEHLQIQEPIPQSPERSGQLLPGKAPEPQQADRCAICLAEWGDQDVIKTWPECAHNFHEGCVSPWRDLHSTCPICRTIDPALLEKENVSVRQQEQVHHEEVFTPLMESFMRILTQIGIPRDQNETDQVNHLRQFFRERQDAHEARTRETFPPSENQ
304769	GC_00007063	ALL_SPLITS	PSH_76a	10480	54	55	2	0	0.976275857686916	0.979971556635437	0.978120216245197	10480	Chr_15	PF13639.12	Ring finger domain							MLPVYSLKFILLFQAATLIYGLPLENASSAKYLGRFSRSCKSIKQRCTGSVKSTLRSWKSFTPTTAGGSSSQHPRFETSHRTGECSACGSSIVDGQDLFKWTTCTEGHTFHRACVSPSRNGASLCPTCEELAPHIEHLQIQEPIPQSPERSGQLLPGKAPEP-QADRCAICLAEWGDQDVIKTWPECAHNFHEGCVSPWRDLHSTCPICRTIDPALLEKENVSVRQQEQVHHEEVFTPLMESFMRILTQIGIPRDQNETDQVNHLRQFFRERQDAHEARTRETFPPSENQ
304770	GC_00007063	ALL_SPLITS	PSH_76b	12072	54	55	2	0	0.976275857686916	0.979971556635437	0.978120216245197	12072	Chr_15	PF13639.12	Ring finger domain							MLPVYSFKFILLFQAATLIYGLPLENASSAKYLGRFSRSCKSIKQRCTGSVKSTLRSWKSFTPTTAGGSRSQHPRFETSHGTGACSACGSSIVDGQDLFKWTTCTEGHTFHRACVSPSRNGASSCPTCEELAPHIEHLQIQEPMPQSPESGEHLMPGKASEPQQADRCAICLAEWGDQDVMKTWPECAHNFHEGCVSPWRDLHSTCPICRTIDPALLEKENVSVRQQEQVHHEEVFTPLMESFMRILTQIGIPRDQNETDQVNHLRQFFRERQDAHEARTRETFPPSENQ
304771	GC_00007063	ALL_SPLITS	PSH_NDPSH_1	11166	54	55	2	0	0.976275857686916	0.979971556635437	0.978120216245197	11166	Chr_15	PF13639.12	Ring finger domain							MLPVYSLKFILLFQAATLIYGLPLENASSAKYLGRFSRSCKSIKQRCTGSVKSTLRSWKSFTPTTAGGSSSQHPRFETSHRTGECSACGSSIVDGQDLFKWTTCTEGHTFHRACVSPSRNGASLCPTCEELAPHIEHLQIQEPIPQSPERSGQLLPGKAPEPQQADRCAICLAEWGDQDVIKTWPECAHNFHEGCVSPWRDLHSTCPICRTIDPALLEKENVSVRQQEQVHHEEVFTPLMESFMRILTQIGIPRDQNETDQVNHLRQFFRERQDAHEARTRETFPPSENQ
304772	GC_00007063	ALL_SPLITS	PSH_NDPSH_2	12477	54	55	2	0	0.976275857686916	0.979971556635437	0.978120216245197	12477	Chr_15	PF13639.12	Ring finger domain							MLPVYSFKFILLFQAATLIYGLPLENASSAKYLGRFSRSCKSIKQRCTGSVKSTLRSWKSFTPTTAGGSRSQHPRFETSHGTGACSACGSSIVDGQDLFKWTTCTEGHTFHRACVSPSRNGASSCPTCEELAPHIEHLQIQEPMPQSPESGEHLMPGKASEPQQADRCAICLAEWGDQDVMKTWPECAHNFHEGCVSPWRDLHSTCPICRTIDPALLEKENVSVRQQEQVHHEEVFTPLMESFMRILTQIGIPRDQNETDQVNHLRQFFRERQDAHEARTRETFPPSENQ
304773	GC_00007063	ALL_SPLITS	PST_130_1	14478	54	55	2	0	0.976275857686916	0.979971556635437	0.978120216245197	14478	Chr_15	PF13639.12	Ring finger domain							-MQINQTKMYWLSE----VHPEKLEK------------------------LHSDYGWWIEVSTS----------RFETSHRTGECSACGSSIVDGQDLFKWTTCTEGHTFHRACVSPSRNGASLCPTCEELAPHIEHLQIQEPIPQSPERSGQLLPGKAPEPQQADRCAICLAEWGDQDVIKTWPECAHNFHEGCVSPWRDLHSTCPICRTIDPALLEKENVSVRQQEQVHHEEVFTPLMESFMRILTQIGIPRDQNETDQVNHLRQFFRERQDAHEARTRETFPPSENQ
304774	GC_00007063	ALL_SPLITS	PST_130_2	2853	54	55	2	0	0.976275857686916	0.979971556635437	0.978120216245197	2853	Chr_15	PF13639.12	Ring finger domain							MLPVYSFKFILLFQAATLIYGLPLENASSAKYLGRFSRSCKSIKQRCTGSVKSTLRSWKSFTPTTAGGSRSQHPRFETSHGTGACSACGSSIVDGQDLFKWTTCTEGHTFHRACVSPSRNGASSCPTCEELAPHIEHLQIQEPMPQSPESGEHLMPGKASEPQQADRCAICLAEWGDQDVMKTWPECAHNFHEGCVSPWRDLHSTCPICRTIDPALLEKENVSVRQQEQVHHEEVFTPLMESFMRILTQIGIPRDQNETDQVNHLRQFFRERQDAHEARTRETFPPSENQ
304775	GC_00007063	ALL_SPLITS	PST_134E36_1	15109	54	55	2	0	0.976275857686916	0.979971556635437	0.978120216245197	15109	Chr_15	PF13639.12	Ring finger domain							MLPVYSLKFILLFQAATLIYGLPLENASSAKYLGRFSRSCKSIKQRCTGSVKSTLRSWKSFTPTTAGGSRSQHPRFETSHRTGECSACGSSIVDGQDLFKWTTCTEGHTFHRACVSPSRNGASLCPTCEELAPHIEHLQIQEPIPQSPERSGQLLPGKAPEPQQADRCAICLAEWGDQDVIKTWPECAHNFHEGCVSPWRDLHSTCPICRTIDPALLEKENVSVRQQEQVHHEEVFTPLMESFMRILTQIGIPRDQNETDQVNHLRQFFRERQDAHEARTRETFPPSENQ
304776	GC_00007063	ALL_SPLITS	PST_134E36_1	18592	54	55	2	0	0.976275857686916	0.979971556635437	0.978120216245197	18592	ChrUn	PF13639.12	Ring finger domain							----------------------------------------------------------------------------------------------------------------------------------------------------------MPGKASEPQQADRCAICLAEWGDQDVMKTWPECAHNFHEGCVSPWRDLHSTCPICRTIDPALLEKENVSVRQQEQVHHEEVFTPLMESFMRILTQIGIPRDQNETDQVNHLRQFFRERQDAHEARTRETFPPSENQ
304777	GC_00007063	ALL_SPLITS	PST_134E36_2	16117	54	55	2	0	0.976275857686916	0.979971556635437	0.978120216245197	16117	Chr_15	PF13639.12	Ring finger domain							MLPVYSFKFILLFQAATLIYGLPLENASSAKYLGRFSRSCKSIKQRCTGSVKSTLRSWKSFTPTTAGGSRSQHPRFETSHGTGACSACGSSIVDGQDLFKWTTCTEGHTFHRACVSPSRNGASSCPTCEELAPHIEHLQIQEPMPQSPESGEHLMPGKASEPQQADRCAICLAEWGDQDVMKTWPECAHNFHEGCVSPWRDLHSTCPICRTIDPALLEKENVSVRQQEQVHHEEVFTPLMESFMRILTQIGIPRDQNETDQVNHLRQFFRERQDAHEARTRETFPPSENQ
304778	GC_00007063	ALL_SPLITS	PST_AR0005a	9457	54	55	2	0	0.976275857686916	0.979971556635437	0.978120216245197	9457	Chr_15	PF13639.12	Ring finger domain							MLPVYSFKFILLFQAATLIYGLPLENASSAKYLGRFSRSCKSIKQRCTGSVKSTLRSWKSFTPTTAGGSRSQHPRFETSHGTGACSACGSSIVDGQDLFKWTTCTEGHTFHRACVSPSRNGASSCPTCEELAPHIEHLQIQEPMPQSPESGEHLMPGKASEPQQADRCAICLAEWGDQDVMKTWPECAHNFHEGCVSPWRDLHSTCPICRTIDPALLEKENVSVRQQEQVHHEEVFTPLMESFMRILTQIGIPRDQNETDQVNHLRQFFRERQDAHEARTRETFPPSENQ
304779	GC_00007063	ALL_SPLITS	PST_AR0005b	13151	54	55	2	0	0.976275857686916	0.979971556635437	0.978120216245197	13151	Chr_15	PF13639.12	Ring finger domain							MLPVYSLKFILLFQAATLIYGLPLENASSAKYLGRFSRSCKSIKQRCTGSVKSTLRSWKSFTPTTAGGSRSQHPRFETSHRTGECSACGSSIVDGQDLFKWTTCTEGHTFHRACVSPSRNGASLCPTCEELAPHIEHLQIQEPIPQSPERSGQLLPGKAPEPQQADRCAICLAEWGDQDVIKTWPECAHNFHEGCVSPWRDLHSTCPICRTIDPALLEKENVSVRQQEQVHHEEVFTPLMESFMRILTQIGIPRDQNETDQVNHLRQFFRERQDAHEARTRETFPPSENQ
304780	GC_00007063	ALL_SPLITS	PST_AZ2_1	15850	54	55	2	0	0.976275857686916	0.979971556635437	0.978120216245197	15850	Chr_15	PF13639.12	Ring finger domain							MLPVYSLKFILLFQAATLIYGRPLENAASAKYLGRFSRSCKSIKQRCTGSVKSTLRSWKSFTPTTAGGSRSQHPRFETSHGTGACSACGSSIVDGQDLFKWTTCTEGHTFHRACVSPSENGASSCPTCEELAPHIEHLQIQEPMPQSPESGEHLMPGKASEPQQADRCAICLAEWGDQDVMKTWPECAHNFHEGCVSPWRDLHSTCPICRTIDPALLEKENVSVRQQEQVHHEEVFTPLMESFMRILTQIGIPRDQNETDQVNHLRQFFRERQDAHEARTRETFPPSENQ
304781	GC_00007063	ALL_SPLITS	PST_AZ2_2	14782	54	55	2	0	0.976275857686916	0.979971556635437	0.978120216245197	14782	Chr_15	PF13639.12	Ring finger domain							MLPVYSLKFILLFQAATLIYGRPLENAASAKYLGRFSRSCKSIKQRCTGSVKSTLRSWKSFTPTTAGGSRSQHPRFETSHGTGACSACGSSIVDGQDLFKWTTCTEGHTFHRACVSPSENGASSCPTCEELAPHIEHLQIQEPMPQSPESGEHLMPGKASEPQQADRCAICLAEWGDQDVMKTWPECAHNFHEGCVSPWRDLHSTCPICRTIDPALLEKENVSVRQQEQVHHEEVFTPLMESFMRILTQIGIPRDQNETDQVNHLRQFFRERQDAHEARTRETFPPSENQ
304782	GC_00007063	ALL_SPLITS	PST_DK0911_1	2067	54	55	2	0	0.976275857686916	0.979971556635437	0.978120216245197	2067	Chr_15	PF13639.12	Ring finger domain							MLPVYSLKFILLFQAATLIYGRPLENAASAKYLGRFSRSCKSIKQRCTGSVKSTLRSWKSFTPTTAGGSRSQHPRFETSHGTGACSACGSSIVDGQDLFKWTTCTEGHTFHRACVSPSENGASSCPTCEELAPHIEHLQIQEPMPQSPESGEHLMPGKASEPQQADRCAICLAEWGDQDVMKTWPECAHNFHEGCVSPWRDLHSTCPICRTIDPALLEKENVSVRQQEQVHHEEVFTPLMESFMRILTQIGIPRDQNETDQVNHLRQFFRERQDAHEARTRETFPPSENQ
304783	GC_00007063	ALL_SPLITS	PST_DK0911_2	2072	54	55	2	0	0.976275857686916	0.979971556635437	0.978120216245197	2072	Chr_15	PF13639.12	Ring finger domain							MLPVYSLKFILLFQAATLIYGRPLENAASAKYLGRFSRSCKSIKQRCTGSVKSTLRSWKSFTPTTAGGSRSQHPRFETSHGTGACSACGSSIVDGQDLFKWTTCTEGHTFHRACVSPSENGASSCPTCEELAPHIEHLQIQEPMPQSPESGEHLMPGKASEPQQADRCAICLAEWGDQDVMKTWPECAHNFHEGCVSPWRDLHSTCPICRTIDPALLEKENVSVRQQEQVHHEEVFTPLMESFMRILTQIGIPRDQNETDQVNHLRQFFRERQDAHEARTRETFPPSENQ
304784	GC_00007063	ALL_SPLITS	PST_SWS484_1	12596	54	55	2	0	0.976275857686916	0.979971556635437	0.978120216245197	12596	Chr_15	PF13639.12	Ring finger domain							MLPVYSFKFILLFQAATLIYGLPLENASSAKYLGRFSRSCKSIKQRCTGSVKSTLRSWKSFTPTTAGGSRSQHPRFETSHGTGACSACGSSIVDGQDLFKWTTCTEGHTFHRACVSPSRNGASSCPTCEELAPHIEHLQIQEPMPQSPESGEHLMPGKASEPQQADRCAICLAEWGDQDVMKTWPECAHNFHEGCVSPWRDLHSTCPICRTIDPALLEKENVSVRQQEQVHHEEVFTPLMESFMRILTQIGIPRDQNETDQVNHLRQFFRERQDAHEARTRETFPPSENQ
304785	GC_00007063	ALL_SPLITS	PST_SWS484_2	12974	54	55	2	0	0.976275857686916	0.979971556635437	0.978120216245197	12974	Chr_15	PF13639.12	Ring finger domain							MLPVYSLKFILLFQAATLIYGLPLENASSAKYLGRFSRSCKSIKQRCTGSVKSTLRSWKSFTPTTAGGSRSQHPRFETSHRTGECSACGSSIVDGQDLFKWTTCTEGHTFHRACVSPSRNGASLCPTCEELAPHIEHLQIQEPIPQSPERSGQLLPGKAPEP-QADRCAICLAEWGDQDVIKTWPECAHNFHEGCVSPWRDLHSTCPICRTIDPALLEKENVSVRQQEQVHHEEVFTPLMESFMRILTQIGIPRDQNETDQVNHLRQFFRERQDAHEARTRETFPPSENQ
304786	GC_00007063	ALL_SPLITS	PST_T030_1	12461	54	55	2	0	0.976275857686916	0.979971556635437	0.978120216245197	12461	Chr_14	PF13639.12	Ring finger domain							MLPVYSLKFILLFQAATLIYGRPLENAASAKYLGRFSRSCKSIKQRCTGSVKSTLRSWKSFTPTTAGGSRSQHPRFETSHGTGACSACGSSIVDGQDLFKWTTCTEGHTFHRACVSPSRNGASSCPTCEELAPHIEHLQIQEPMPQSPESGEHLMPGKASEPQQADRCAICLAEWGDQDVMKTWPECAHNFHEGCVSPWRDLHSTCPICRTIDPALLEKENVSVRQQEQVHHEEVFTPLMESFMRILTQIGIPRDQNETDQVNHLRQFFRERQDAHEARTRETFPPSENQ
304787	GC_00007063	ALL_SPLITS	PST_T030_2	11679	54	55	2	0	0.976275857686916	0.979971556635437	0.978120216245197	11679	Chr_14	PF13639.12	Ring finger domain							MLPVYSLKFILLFQAATLIYGLPLENASSAKYLGRFSRSCKSIKQRCTGSVKSTLRSWKSFTPTTAGGSRSQHPRFETSHRTGECSACGSSIVDGQDLFKWTTCTEGHTFHRACVSPSRNGASLCPTCEELAPHIEHLQIQEPIPQSPERSGQLLPGKAPEPQQADRCAICLAEWGDQDVIKTWPECAHNFHEGCVSPWRDLHSTCPICRTIDPALLEKENVSVRQQEQVHHEEVFTPLMESFMRILTQIGIPRDQNETDQVNHLRQFFRERQDAHEARTRETFPPSENQ
304788	GC_00007063	ALL_SPLITS	PST_T034a	9991	54	55	2	0	0.976275857686916	0.979971556635437	0.978120216245197	9991	Chr_15	PF13639.12	Ring finger domain							MLPVYSFKFILLFQAATLIYGLPLENASSAKYLGRFSRSCKSIKQRCTGSVKSTLRSWKSFTPTTAGGSRSQHPRFETSHGTGACSACGSSIVDGQDLFKWTTCTEGHTFHRACVSPSRNGASSCPTCEELAPHIEHLQIQEPMPQSPESGEHLMPGKASEPQQADRCAICLAEWGDQDVMKTWPECAHNFHEGCVSPWRDLHSTCPICRTIDPALLEKENVSVRQQEQVHHEEVFTPLMESFMRILTQIGIPRDQNETDQVNHLRQFFRERQDAHEARTRETFPPSENQ
304789	GC_00007063	ALL_SPLITS	PST_T034b	13057	54	55	2	0	0.976275857686916	0.979971556635437	0.978120216245197	13057	Chr_15	PF13639.12	Ring finger domain							MLPVYSLKFILLFQAATLIYGLPLENASSAKYLGRFSRSCKSIKQRCTGSVKSTLRSWKSFTPTTAGGSRSQHPRFETSHRTGECSACGSSIVDGQDLFKWTTCTEGHTFHRACVSPSRNGASLCPTCEELAPHIEHLQIQEPIPQSPERSGQLLPGKAPEP-QADRCAICLAEWGDQDVIKTWPECAHNFHEGCVSPWRDLHSTCPICRTIDPALLEKENVSVRQQEQVHHEEVFTPLMESFMRILTQIGIPRDQNETDQVNHLRQFFRERQDAHEARTRETFPPSENQ
304790	GC_00007063	ALL_SPLITS	PST_W011a	8283	54	55	2	0	0.976275857686916	0.979971556635437	0.978120216245197	8283	Chr_15	PF13639.12	Ring finger domain							MLPVYSLKFILLFQAATLIYGRPLENAASAKYLGRFSRSCKSIKQRCTGSVKSTLRSWKSFTPTTAGGSRSQHPRFETSHGTGACSACGSSIVDGQDLFKWTTCTEGHTFHRACVSPSRNGASSCPTCEELAPHIEHLQIQEPMPQSPESGEHLMPGKASEPQQADRCAICLAEWGDQDVMKTWPECAHNFHEGCVSPWRDLHSTCPICRTIDPALLEKENVSVRQQEQVHHEEVFTPLMESFMRILTQIGIPRDQNETDQVNHLRQFFRERQDAHEARTRETFPPSENQ
304791	GC_00007063	ALL_SPLITS	PST_W011b	14453	54	55	2	0	0.976275857686916	0.979971556635437	0.978120216245197	14453	Chr_15	PF13639.12	Ring finger domain							MLPVYSLKFILLFQAATLIYGLPLENASSAKYLGRFSRSCKSIKQRCTGSVKSTLRSWKSFTPTTAGGSRSQHPRFETSHRTGECSACGSSIVDGQDLFKWTTCTEGHTFHRACVSPSRNGASLCPTCEELAPHIEHLQIQEPIPQSPERSGQLLPGKAPEP-QADRCAICLAEWGDQDVIKTWPECAHNFHEGCVSPWRDLHSTCPICRTIDPALLEKENVSVRQQEQVHHEEVFTPLMESFMRILTQIGIPRDQNETDQVNHLRQFFRERQDAHEARTRETFPPSENQ
304792	GC_00007063	ALL_SPLITS	PST_W025a	13131	54	55	2	0	0.976275857686916	0.979971556635437	0.978120216245197	13131	Chr_15	PF13639.12	Ring finger domain							MLPVYSLKFILLFQAATLIYGLPLENASSAKYLGRFSRSCKSIKQRCTGSVKSTLRSWKSFTPTTAGGSRSQHPRFETSHRTGECSACGSSIVDGQDLFKWTTCTEGHTFHRACVSPSRNGASLCPTCEELAPHIEHLQIQEPIPQSPERSGQLLPGKAPEPQQADRCAICLAEWGDQDVIKTWPECAHNFHEGCVSPWRDLHSTCPICRTIDPALLEKENVSVRQQEQVHHEEVFTPLMESFMRILTQIGIPRDQNETDQVNHLRQFFRERQDAHEARTRETFPPSENQ
304793	GC_00007063	ALL_SPLITS	PST_W025b	6388	54	55	2	0	0.976275857686916	0.979971556635437	0.978120216245197	6388	Chr_15	PF13639.12	Ring finger domain							MLPVYSLKFILLFQAATLIYGRPLENAASAKYLGRFSRSCKSIKQRCTGSVKSTLRSWKSFTPTTAGGSRSQHPRFETSHGTGACSACGSSIVDGQDLFKWTTCTEGHTFHRACVSPSRNGASSCPTCEELAPHIEHLQIQEPMPQSPESGEHLMPGKASEPQQADRCAICLAEWGDQDVMKTWPECAHNFHEGCVSPWRDLHSTCPICRTIDPALLEKENVSVRQQEQVHHEEVFTPLMESFMRILTQIGIPRDQNETDQVNHLRQFFRERQDAHEARTRETFPPSENQ
304794	GC_00007063	ALL_SPLITS	PST_W029a	13067	54	55	2	0	0.976275857686916	0.979971556635437	0.978120216245197	13067	Chr_15	PF13639.12	Ring finger domain							MLPVYSLKFILLFQAATLIYGLPLENASSAKYLGRFSRSCKSIKQRCTGSVKSTLRSWKSFTPTTAGGSRSQHPRFETSHRTGECSACGSSIVDGQDLFKWTTCTEGHTFHRACVSPSRNGASLCPTCEELAPHIEHLQIQEPIPQSPERSGQLLPGKAPEPQQADRCAICLAEWGDQDVIKTWPECAHNFHEGCVSPWRDLHSTCPICRTIDPALLEKENVSVRQQEQVHHEEVFTPLMESFMRILTQIGIPRDQNETDQVNHLRQFFRERQDAHEARTRETFPPSENQ
304795	GC_00007063	ALL_SPLITS	PST_W029b	12529	54	55	2	0	0.976275857686916	0.979971556635437	0.978120216245197	12529	Chr_15	PF13639.12	Ring finger domain							MLPVYSLKFILLFQAATLIYGRPLENAASAKYLGRFSRSCKSIKQRCTGSVKSTLRSWKSFTPTTAGGSRSQHPRFETSHGTGACSACGSSIVDGQDLFKWTTCTEGHTFHRACVSPSRNGASSCPTCEELAPHIEHLQIQEPMPQSPESGEHLMPGKASEPQQADRCAICLAEWGDQDVMKTWPECAHNFHEGCVSPWRDLHSTCPICRTIDPALLEKENVSVRQQEQVHHEEVFTPLMESFMRILTQIGIPRDQNETDQVNHLRQFFRERQDAHEARTRETFPPSENQ
304796	GC_00007063	ALL_SPLITS	PST_W039a	14581	54	55	2	0	0.976275857686916	0.979971556635437	0.978120216245197	14581	Chr_14	PF13639.12	Ring finger domain							MLPVYSLKFILLFQAATLIYGLPLENASSAKYLGRFSRSCKSIKQRCTGSVKSTLRSWKSFTPTTAGGSRSQHPRFETSHRTGECSACGSSIVDGQDLFKWTTCTEGHTFHRACVSPSRNGASLCPTCEELAPHIEHLQIQEPIPQSPERSGQLLPGKAPEPQQADRCAICLAEWGDQDVIKTWPECAHNFHEGCVSPWRDLHSTCPICRTIDPALLEKENVSVRQQEQVHHEEVFTPLMESFMRILTQIGIPRDQNETDQVNHLRQFFRERQDAHEARTRETFPPSENQ
304797	GC_00007063	ALL_SPLITS	PST_W039b	11314	54	55	2	0	0.976275857686916	0.979971556635437	0.978120216245197	11314	Chr_14	PF13639.12	Ring finger domain							MLPVYSLKFILLFQAATLIYGRPLENAASAKYLGRFSRSCKSIKQRCTGSVKSTLRSWKSFTPTTAGGSRSQHPRFETSHGTGACSACGSSIVDGQDLFKWTTCTEGHTFHRACVSPSENGASSCPTCEELAPHIEHLQIQEPMPQSPESGEHLMPGKASEPQQADRCAICLAEWGDQDVMKTWPECAHNFHEGCVSPWRDLHSTCPICRTIDPALLEKENVSVRQQEQVHHEEVFTPLMESFMRILTQIGIPRDQNETDQVNHLRQFFRERQDAHEARTRETFPPSENQ
304798	GC_00007063	ALL_SPLITS	PST_W048a	11472	54	55	2	0	0.976275857686916	0.979971556635437	0.978120216245197	11472	Chr_15	PF13639.12	Ring finger domain							MLPVYSLKFILLFQAATLIYGLPLENASSAKYLGRFSRSCKSIKQRCTGSVKSTLRSWKSFTPTTAGGSRSQHPRFETSHRTGECSACGSSIVDGQDLFKWTTCTEGHTFHRACVSPSRNGASLCPTCEELAPHIEHLQIQEPIPQSPERSGQLLPGKAPEP-QADRCAICLAEWGDQDVIKTWPECAHNFHEGCVSPWRDLHSTCPICRTIDPALLEKENVSVRQQEQVHHEEVFTPLMESFMRILTQIGIPRDQNETDQVNHLRQFFRERQDAHEARTRETFPPSENQ
304799	GC_00007063	ALL_SPLITS	PST_W048b	11615	54	55	2	0	0.976275857686916	0.979971556635437	0.978120216245197	11615	Chr_15	PF13639.12	Ring finger domain							MLPVYSLKFILLFQAATLIYGRPLENAASAKYLGRFSRSCKSIKQRCTGSVKSTLRSWKSFTPTTAGGSRSQHPRFETSHGTGACSACGSSIVDGQDLFKWTTCTEGHTFHRACVSPSRNGASSCPTCEELAPHIEHLQIQEPMPQSPESGEHLMPGKASEPQQADRCAICLAEWGDQDVMKTWPECAHNFHEGCVSPWRDLHSTCPICRTIDPALLEKENVSVRQQEQVHHEEVFTPLMESFMRILTQIGIPRDQNETDQVNHLRQFFRERQDAHEARTRETFPPSENQ
304800	GC_00007063	ALL_SPLITS	PST_W052a	13092	54	55	2	0	0.976275857686916	0.979971556635437	0.978120216245197	13092	Chr_15	PF13639.12	Ring finger domain							MLPVYSLKFILLFQAATLIYGLPLENASSAKYLGRFSRSCKSIKQRCTGSVKSTLRSWKSFTPTTAGGSRSQHPRFETSHRTGECSACGSSIVDGQDLFKWTTCTEGHTFHRACVSPSRNGASLCPTCEELAPHIEHLQIQEPIPQSPERSGQLLPGKAPEP-QADRCAICLAEWGDQDVIKTWPECAHNFHEGCVSPWRDLHSTCPICRTIDPALLEKENVSVRQQEQVHHEEVFTPLMESFMRILTQIGIPRDQNETDQVNHLRQFFRERQDAHEARTRETFPPSENQ
304801	GC_00007063	ALL_SPLITS	PST_W052b	12132	54	55	2	0	0.976275857686916	0.979971556635437	0.978120216245197	12132	Chr_15	PF13639.12	Ring finger domain							MLPVYSLKFILLFQAATLIYGRPLENAASAKYLGRFSRSCKSIKQRCTGSVKSTLRSWKSFTPTTAGGSRSQHPRFETSHGTGACSACGSSIVDGQDLFKWTTCTEGHTFHRACVSPSRNGASSCPTCEELAPHIEHLQIQEPMPQSPESGEHLMPGKASEPQQADRCAICLAEWGDQDVMKTWPECAHNFHEGCVSPWRDLHSTCPICRTIDPALLEKENVSVRQQEQVHHEEVFTPLMESFMRILTQIGIPRDQNETDQVNHLRQFFRERQDAHEARTRETFPPSENQ
304802	GC_00007063	ALL_SPLITS	PST_W053a	13255	54	55	2	0	0.976275857686916	0.979971556635437	0.978120216245197	13255	Chr_15	PF13639.12	Ring finger domain							MLPVYSLKFILLFQAATLIYGLPLENASSAKYLGRFSRSCKSIKQRCTGSVKSTLRSWKSFTPTTAGGSRSQHPRFETSHRTGECSACGSSIVDGQDLFKWTTCTEGHTFHRACVSPSRNGASLCPTCEELAPHIEHLQIQEPIPQSPERSGQLLPGKAPEP-QADRCAICLAEWGDQDVIKTWPECAHNFHEGCVSPWRDLHSTCPICRTIDPALLEKENVSVRQQEQVHHEEVFTPLMESFMRILTQIGIPRDQNETDQVNHLRQFFRERQDAHEARTRETFPPSENQ
304803	GC_00007063	ALL_SPLITS	PST_W053b	10733	54	55	2	0	0.976275857686916	0.979971556635437	0.978120216245197	10733	Chr_15	PF13639.12	Ring finger domain							MLPVYSLKFILLFQAATLIYGRPLENAASAKYLGRFSRSCKSIKQRCTGSVKSTLRSWKSFTPTTAGGSRSQHPRFETSHGTGACSACGSSIVDGQDLFKWTTCTEGHTFHRACVSPSRNGASSCPTCEELAPHIEHLQIQEPMPQSPESGEHLMPGKASEPQQADRCAICLAEWGDQDVMKTWPECAHNFHEGCVSPWRDLHSTCPICRTIDPALLEKENVSVRQQEQVHHEEVFTPLMESFMRILTQIGIPRDQNETDQVNHLRQFFRERQDAHEARTRETFPPSENQ
304804	GC_00007063	ALL_SPLITS	PST_W054a	10974	54	55	2	0	0.976275857686916	0.979971556635437	0.978120216245197	10974	Chr_14	PF13639.12	Ring finger domain							MLPVYSLKFILLFQAATLIYGLPLENASSAKYLGRFSRSCKSIKQRCTGSVKSTLRSWKSFTPTTAGGSRSQHPRFETSHRTGECSACGSSIVDGQDLFKWTTCTEGHTFHRACVSPSRNGASLCPTCEELAPHIEHLQIQEPIPQSPERSGQLLPGKAPEP-QADRCAICLAEWGDQDVIKTWPECAHNFHEGCVSPWRDLHSTCPICRTIDPALLEKENVSVRQQEQVHHEEVFTPLMESFMRILTQIGIPRDQNETDQVNHLRQFFRERQDAHEARTRETFPPSENQ
304805	GC_00007063	ALL_SPLITS	PST_W054b	11848	54	55	2	0	0.976275857686916	0.979971556635437	0.978120216245197	11848	Chr_14	PF13639.12	Ring finger domain							MLPVYSLKFILLFQAATLIYGRPLENAASAKYLGRFSRSCKSIKQRCTGSVKSTLRSWKSFTPTTAGGSRSQHPRFETSHGTGACSACGSSIVDGQDLFKWTTCTEGHTFHRACVSPSRNGASSCPTCEELAPHIEHLQIQEPMPQSPESGEHLMPGKASEPQQADRCAICLAEWGDQDVMKTWPECAHNFHEGCVSPWRDLHSTCPICRTIDPALLEKENVSVRQQEQVHHEEVFTPLMESFMRILTQIGIPRDQNETDQVNHLRQFFRERQDAHEARTRETFPPSENQ
304806	GC_00007063	ALL_SPLITS	PST_W057a	11775	54	55	2	0	0.976275857686916	0.979971556635437	0.978120216245197	11775	Chr_15	PF13639.12	Ring finger domain							MLPVYSLKFILLFQAATLIYGLPLENASSAKYLGRFSRSCKSIKQRCTGSVKSTLRSWKSFTPTTAGGSRSQHPRFETSHRTGECSACGSSIVDGQDLFKWTTCTEGHTFHRACVSPSRNGASLCPTCEELAPHIEHLQIQEPIPQSPERSGQLLPGKAPEP-QADRCAICLAEWGDQDVIKTWPECAHNFHEGCVSPWRDLHSTCPICRTIDPALLEKENVSVRQQEQVHHEEVFTPLMESFMRILTQIGIPRDQNETDQVNHLRQFFRERQDAHEARTRETFPPSENQ
304807	GC_00007063	ALL_SPLITS	PST_W057b	12510	54	55	2	0	0.976275857686916	0.979971556635437	0.978120216245197	12510	Chr_15	PF13639.12	Ring finger domain							MLPVYSLKFILLFQAATLIYGRPLENAASAKYLGRFSRSCKSIKQRCTGSVKSTLRSWKSFTPTTAGGSRSQHPRFETSHGTGACSACGSSIVDGQDLFKWTTCTEGHTFHRACVSPSRNGASSCPTCEELAPHIEHLQIQEPMPQSPESGEHLMPGKASEPQQADRCAICLAEWGDQDVMKTWPECAHNFHEGCVSPWRDLHSTCPICRTIDPALLEKENVSVRQQEQVHHEEVFTPLMESFMRILTQIGIPRDQNETDQVNHLRQFFRERQDAHEARTRETFPPSENQ
304808	GC_00007063	ALL_SPLITS	PST_W088a	6969	54	55	2	0	0.976275857686916	0.979971556635437	0.978120216245197	6969	Chr_15	PF13639.12	Ring finger domain							MLPVYSLKFILLFQAATLIYGLPLENASSAKYLGRFSRSCKSIKQRCTGSVKSTLRSWKSFTPTTAGGSRSQHPRFETSHRTGECSACGSSIVDGQDLFKWTTCTEGHTFHRACVSPSRNGASLCPTCEELAPHIEHLQIQEPIPQSPERSGQLLPGKAPEP-QADRCAICLAEWGDQDVIKTWPECAHNFHEGCVSPWRDLHSTCPICRTIDPALLEKENVSVRQQEQVHHEEVFTPLMESFMRILTQIGIPRDQNETDQVNHLRQFFRERQDAHEARTRETFPPSENQ
304809	GC_00007063	ALL_SPLITS	PST_W088b	11211	54	55	2	0	0.976275857686916	0.979971556635437	0.978120216245197	11211	Chr_15	PF13639.12	Ring finger domain							MLPVYSLKFILLFQAATLIYGRPLENAASAKYLGRFSRSCKSIKQRCTGSVKSTLRSWKSFTPTTAGGSRSQHPRFETSHGTGACSACGSSIVDGQDLFKWTTCTEGHTFHRACVSPSRNGASSCPTCEELAPHIEHLQIQEPMPQSPESGEHLMPGKASEPQQADRCAICLAEWGDQDVMKTWPECAHNFHEGCVSPWRDLHSTCPICRTIDPALLEKENVSVRQQEQVHHEEVFTPLMESFMRILTQIGIPRDQNETDQVNHLRQFFRERQDAHEARTRETFPPSENQ
304810	GC_00007063	ALL_SPLITS	PST_Yr1646a	14622	54	55	2	0	0.976275857686916	0.979971556635437	0.978120216245197	14622	Chr_15	PF13639.12	Ring finger domain							MLPVYSLKFILLFQAATLIYGLPLENASSAKYLGRFSRSCKSIKQRCTGSVKSTLRSWKSFTPTTAGGSRSQHPRFETSHRTGECSACGSSIVDGQDLFKWTTCTEGHTFHRACVSPSRNGASLCPTCEELAPHIEHLQIQEPIPQSPERSGQLLPGKAPEPQQADRCAICLAEWGDQDVIKTWPECAHNFHEGCVSPWRDLHSTCPICRTIDPALLEKENVSVRQQEQVHHEEVFTPLMESFMRILTQIGIPRDQNETDQVNHLRQFFRERQDAHEARTRETFPPSENQ
304811	GC_00007063	ALL_SPLITS	PST_Yr1646b	13366	54	55	2	0	0.976275857686916	0.979971556635437	0.978120216245197	13366	Chr_15	PF13639.12	Ring finger domain							MLPVYSLKFILLFQAATLIYGRPLENAASAKYLGRFSRSCKSIKQRCTGSVKSTLRSWKSFTPTTAGGSRSQHPRFETSHGTGACSACGSSIVDGQDLFKWTTCTEGHTFHRACVSPSRNGASSCPTCEELAPHIEHLQIQEPMPQSPESGEHLMPGKASEPQQADRCAICLAEWGDQDVMKTWPECAHNFHEGCVSPWRDLHSTCPICRTIDPALLEKENVSVRQQEQVHHEEVFTPLMESFMRILTQIGIPRDQNETDQVNHLRQFFRERQDAHEARTRETFPPSENQ
304812	GC_00007063	ALL_SPLITS	PST_Yr1706a	14204	54	55	2	0	0.976275857686916	0.979971556635437	0.978120216245197	14204	Chr_15	PF13639.12	Ring finger domain							MLPVYSLKFILLFQAATLIYGLPLENASSAKYLGRFSRSCKSIKQRCTGSVKSTLRSWKSFTPTTAGGSRSQHPRFETSHRTGECSACGSSIVDGQDLFKWTTCTEGHTFHRACVSPSRNGASLCPTCEELAPHIEHLQIQEPIPQSPERSGQLLPGKAPEPQQADRCAICLAEWGDQDVIKTWPECAHNFHEGCVSPWRDLHSTCPICRTIDPALLEKENVSVRQQEQVHHEEVFTPLMESFMRILTQIGIPRDQNETDQVNHLRQFFRERQDAHEARTRETFPPSENQ
304813	GC_00007063	ALL_SPLITS	PST_Yr1706b	11202	54	55	2	0	0.976275857686916	0.979971556635437	0.978120216245197	11202	Chr_15	PF13639.12	Ring finger domain							MLPVYSLKFILLFQAATLIYGRPLENAASAKYLGRFSRSCKSIKQRCTGSVKSTLRSWKSFTPTTAGGSRSQHPRFETSHGTGACSACGSSIVDGQDLFKWTTCTEGHTFHRACVSPSRNGASSCPTCEELAPHIEHLQIQEPMPQSPESGEHLMPGKASEPQQADRCAICLAEWGDQDVMKTWPECAHNFHEGCVSPWRDLHSTCPICRTIDPALLEKENVSVRQQEQVHHEEVFTPLMESFMRILTQIGIPRDQNETDQVNHLRQFFRERQDAHEARTRETFPPSENQ
304814	GC_00007063	ALL_SPLITS	PST_Yr1716a	11477	54	55	2	0	0.976275857686916	0.979971556635437	0.978120216245197	11477	Chr_15	PF13639.12	Ring finger domain							MLPVYSLKFILLFQAATLIYGLPLENASSAKYLGRFSRSCKSIKQRCTGSVKSTLRSWKSFTPTTAGGSRSQHPRFETSHRTGECSACGSSIVDGQDLFKWTTCTEGHTFHRACVSPSRNGASLCPTCEELAPHIEHLQIQEPIPQSPERSGQLLPGKAPEPQQADRCAICLAEWGDQDVIKTWPECAHNFHEGCVSPWRDLHSTCPICRTIDPALLEKENVSVRQQEQVHHEEVFTPLMESFMRILTQIGIPRDQNETDQVNHLRQFFRERQDAHEARTRETFPPSENQ
304815	GC_00007063	ALL_SPLITS	PST_Yr1716b	11830	54	55	2	0	0.976275857686916	0.979971556635437	0.978120216245197	11830	Chr_15	PF13639.12	Ring finger domain							MLPVYSLKFILLFQAATLIYGRPLENAASAKYLGRFSRSCKSIKQRCTGSVKSTLRSWKSFTPTTAGGSRSQHPRFETSHGTGACSACGSSIVDGQDLFKWTTCTEGHTFHRACVSPSRNGASSCPTCEELAPHIEHLQIQEPMPQSPESGEHLMPGKASEPQQADRCAICLAEWGDQDVMKTWPECAHNFHEGCVSPWRDLHSTCPICRTIDPALLEKENVSVRQQEQVHHEEVFTPLMESFMRILTQIGIPRDQNETDQVNHLRQFFRERQDAHEARTRETFPPSENQ
304816	GC_00007063	ALL_SPLITS	PST_Yr2011a	12976	54	55	2	0	0.976275857686916	0.979971556635437	0.978120216245197	12976	Chr_15	PF13639.12	Ring finger domain							MLPVYSLKFILLFQAATLIYGLPLENASSAKYLGRFSRSCKSIKQRCTGSVKSTLRSWKSFTPTTAGGSRSQHPRFETSHRTGECSACGSSIVDGQDLFKWTTCTEGHTFHRACVSPSRNGASLCPTCEELAPHIEHLQIQEPIPQSPERSGQLLPGKAPEPQQADRCAICLAEWGDQDVIKTWPECAHNFHEGCVSPWRDLHSTCPICRTIDPALLEKENVSVRQQEQVHHEEVFTPLMESFMRILTQIGIPRDQNETDQVNHLRQFFRERQDAHEARTRETFPPSENQ
304817	GC_00007063	ALL_SPLITS	PST_Yr2011b	12615	54	55	2	0	0.976275857686916	0.979971556635437	0.978120216245197	12615	Chr_15	PF13639.12	Ring finger domain							MLPVYSLKFILLFQAATLIYGRPLENAASAKYLGRFSRSCKSIKQRCTGSVKSTLRSWKSFTPTTAGGSRSQHPRFETSHGTGACSACGSSIVDGQDLFKWTTCTEGHTFHRACVSPSRNGASSCPTCEELAPHIEHLQIQEPMPQSPESGEHLMPGKASEPQQADRCAICLAEWGDQDVMKTWPECAHNFHEGCVSPWRDLHSTCPICRTIDPALLEKENVSVRQQEQVHHEEVFTPLMESFMRILTQIGIPRDQNETDQVNHLRQFFRERQDAHEARTRETFPPSENQ
304818	GC_00007063	ALL_SPLITS	PST_Yr2015a	11996	54	55	2	0	0.976275857686916	0.979971556635437	0.978120216245197	11996	Chr_15	PF13639.12	Ring finger domain							MLPVYSLKFILLFQAATLIYGLPLENASSAKYLGRFSRSCKSIKQRCTGSVKSTLRSWKSFTPTTAGGSRSQHPRFETSHRTGECSACGSSIVDGQDLFKWTTCTEGHTFHRACVSPSRNGASLCPTCEELAPHIEHLQIQEPIPQSPERSGQLLPGKAPEP-QADRCAICLAEWGDQDVIKTWPECAHNFHEGCVSPWRDLHSTCPICRTIDPALLEKENVSVRQQEQVHHEEVFTPLMESFMRILTQIGIPRDQNETDQVNHLRQFFRERQDAHEARTRETFPPSENQ
304819	GC_00007063	ALL_SPLITS	PST_Yr2015b	10959	54	55	2	0	0.976275857686916	0.979971556635437	0.978120216245197	10959	Chr_15	PF13639.12	Ring finger domain							MLPVYSLKFILLFQAATLIYGRPLENAASAKYLGRFSRSCKSIKQRCTGSVKSTLRSWKSFTPTTAGGSRSQHPRFETSHGTGACSACGSSIVDGQDLFKWTTCTEGHTFHRACVSPSRNGASSCPTCEELAPHIEHLQIQEPMPQSPESGEHLMPGKASEPQQADRCAICLAEWGDQDVMKTWPECAHNFHEGCVSPWRDLHSTCPICRTIDPALLEKENVSVRQQEQVHHEEVFTPLMESFMRILTQIGIPRDQNETDQVNHLRQFFRERQDAHEARTRETFPPSENQ
304820	GC_00007063	ALL_SPLITS	PST_Yr201644_1	10466	54	55	2	0	0.976275857686916	0.979971556635437	0.978120216245197	10466	Chr_15	PF13639.12	Ring finger domain							MLPVYSLKFILLFQAATLIYGLPLENASSAKYLGRFSRSCKSIKQRCTGSVKSTLRSWKSFTPTTAGGSRSQHPRFETSHRTGECSACGSSIVDGQDLFKWTTCTEGHTFHRACVSPSRNGASLCPTCEELAPHIEHLQIQEPIPQSPERSGQLLPGKAPEPQQADRCAICLAEWGDQDVIKTWPECAHNFHEGCVSPWRDLHSTCPICRTIDPALLEKENVSVRQQEQVHHEEVFTPLMESFMRILTQIGIPRDQNETDQVNHLRQFFRERQDAHEARTRETFPPSENQ
304821	GC_00007063	ALL_SPLITS	PST_Yr201644_2	12245	54	55	2	0	0.976275857686916	0.979971556635437	0.978120216245197	12245	Chr_15	PF13639.12	Ring finger domain							MLPVYSLKFILLFQAATLIYGRPLENAASAKYLGRFSRSCKSIKQRCTGSVKSTLRSWKSFTPTTAGGSRSQHPRFETSHGTGACSACGSSIVDGQDLFKWTTCTEGHTFHRACVSPSRNGASSCPTCEELAPHIEHLQIQEPMPQSPESGEHLMPGKASEPQQADRCAICLAEWGDQDVMKTWPECAHNFHEGCVSPWRDLHSTCPICRTIDPALLEKENVSVRQQEQVHHEEVFTPLMESFMRILTQIGIPRDQNETDQVNHLRQFFRERQDAHEARTRETFPPSENQ
304822	GC_00007068	ALL_SPLITS	PSH_233a	14205	54	55	2	0	0.998032811833411	0.918748975369538	0.956751185115512	14205	Chr_18	PF10497.14	Zinc-finger domain of monoamine-oxidase A repressor R1							MY-----FRCPLPSSSSSSTHTQLTQLTQDGQQEQQQQEQQQEQTQPKTRRTRRNKQTGDQLAVISQKRMLSVQSTGQIKHNPGVTSYTSGLSPPPLQDILQSALINSFNPPIQASISYQS-----GNPINPTNQIYSCVDEPLLAYPLIMWNVEPSANHQSDRHTTLTSHNQPCSLSKSMLPDISIINPETSPIALPQSQTNSRSAPPPLSHPLSIHHPTVIRSLKRPFSPPFKPFGSKESETNEEDSIVTLDSPITFQSMHSTDLSSTRFQNPSNAEVIVLSASQTPKLKMKASGSKPKRSESTFTPINGDSFDSPGDSELQTFALDSDVEMQDPPSLKRPRRQGDKSNRQKNNLNPFSTSQSSISDLSIPPNNTSRAVTFAQSSKPSRSNTRSNQLSGSTSSLQLTKQPSDDDEDTEETVAPKSKLLANGNGRAATARRALLNNGSSGLVWSGGEQPTEPVPSSSTAIIPSPRLRSTRRLSPNGELGSPTRPDGSSSSEHEDDKTSQHPHESPPGIEPAKKSKIKSASNVARSTKRPKPPSPSDPSTAPNTPATPAPDGACKGEVKRRIAALLPATEPDESGQYESSTCHQCRVKTTRPKMICDQSQDLNCVVRVCHTCLMVRTVYDDIPELRPPIFEFVPGGTMLCVKCRDICPCASCRRRRGEKEQCRRGLGSGLKGFYGLTPEEREEALTRKKEKQEAARIKKESRPPSEKKTPSSSTVVRSREVASIRAAGGGGIYDDDEHGRLEHWAPLPVFPPLPKRRKKKRKRLEIMEGTRLDSQASDTDSDSSCSDSDSNDEETDSDSRSLSSISSFHSGARARVVLGPESFQLPLSSNTRNTVPLLTKGWRSNFSRSLKAASDHSSNFPYHHHTSTTRGGGDKAPVVWIKNGAMVQARKPPTTEFMQRLAQEQKGRSGPDPNFPGDEQPMETSISRPNPNLPLASIDSSHIVGLDQMDISAPTHDFQSSLKLNGNSAECTCPMAHLQTLDNLLATHTEKCSIHMNGTRNPSRLTPILEGEAGVVIRGEFGEEMDMERFRSMEGSDPTSLIPLQTNGLEDFEAVGASSPIDDHQTYLASLTDEQLSEILKQGEKEMIKQGLILPSSIDPSNHHHSAGGSMIPKYSTGISPELISAALPSSRSEDQTSSSDLRNQEEGQPNETLTEEDQEARLIEAANWAAVWGATDGAGGFMVTKPTQPDDTLQDNTN-----NHSVHLPHYQPPNNVLSNPSSSSRIFDNSWVHHASGSDKELFLRAMKSRVDDEWLTDVMPLDNINPRASNFFFF
304823	GC_00007068	ALL_SPLITS	PSH_233b	12872	54	55	2	0	0.998032811833411	0.918748975369538	0.956751185115512	12872	Chr_17	PF10497.14	Zinc-finger domain of monoamine-oxidase A repressor R1							---------------------------------------------------------------------MLSVQSTGQIKHNPGVTSYTSGLSPPPLQDILQSALINSFNPPIQASISYQSVFLPVCNPINPTNQIYSCVDEPLLAYPLIMWNVEPSANHQSDRHTTLTSHNQPCSLSKSMLPDISIINPETSPIALPQSKTNSRSAPPPLSHPLSIHHPTVIRSLKRPFSPPFKPFGSKESETNEEDSIVTLDSPITFQSMHSTDLSSTRFQNPSNAEVIVLSASQTPKLKMKASGSKPKRSESTFTPINGDSFDSPGDSELQTFALDSDVEMQDPPSLKRPRRQGDKSNRQKNNLNPFSTSQSSISDLSIPPNNTSRAVTFAQSSKPSRSNTRSNQLSGSTSSLQLTKQPSDDDEDTEETVAPKSKLLANGNGRAATARRALLNNGSSGLVWSGGEQPTEPVPSSSTAIIPSPRLRSTRRLSPSGELGSPTRPDGSSSSEHEDDKTSQHPHESPPGIEPAKKSKIKSASNVARSTKRPKPPSPSDPSTAPNTPATPAPDGACKGEVKRRIAALLPATEPDESGQYESSTCHQCRVKTTRPKMICDQSQDLNCVVRVCHTCLMVRTVYDDIPELRPPIFEFVPGGTMLCVKCRDICPCASCRRRRGEKEQCRRGLGSGLKGFYGLTPEEREEALTRKKEKQEAARIKKESRPPSEKKTPSSSTVVRSREVASIRAAGGGGIYDDDEHGRLEHWAPLPVFPPLPKRRKKKRKRLEIMEGTRLDSQASDTDSDSSCSDSDSNDEETDSDSRSLSSISSFHSGARARVVLGPESFQLPLSSNTRNTVPLLTKGWRSNFSRSLKAASDHSSNFPYHHHTSTTRGGGDKAPVVWIKNGAMVQARKPPTTEFMQRLAQEQKGRSGPDPNFPGDEQPMETSISRPNPNLPLASIDSSHIVGLDQMDISAPTHDFQSSLKLNGNS-ECTCPMAHLQTLDNLLATHTEKCSIHMNGTRNPSRLTPILEGEAGVVIRGEFGEEMDMERFRSMEGSDPTSLIPLQTNGLEDFEAVGASSPIDDHQTYLASLTDEQLSEILKQGEKEMIKQGLILPSSIDPSNHHHSAGGSMIPKYSTGISPELISAALPSSRSEDQTSSSDLRNQEEGQPNETLTEEDQEARLIEAANWAAVWGATDGAGGFMVTKPTQPDDTLQDNTN-----NHSVHLPHYQPPNNVLSNPSSSSRIFDNSWVHHASGSDKELFLRAMKSRVDDEWLTDVMPLDS-----------
304824	GC_00007068	ALL_SPLITS	PSH_76a	13138	54	55	2	0	0.998032811833411	0.918748975369538	0.956751185115512	13138	Chr_18	PF10497.14	Zinc-finger domain of monoamine-oxidase A repressor R1							MFCSGVVFRCPLPSSSSSSTHTQLTQLTQDGQQEQQQQEQQQEQTQPKTRRTRRNKQTGDQLAVISQKRMLSVQSTGQIKHNPGVTSYTSGLSPPPLQDILQSALINSFNPPIQASISYQS-----GNPINPTNQIYSCVDEPLLAYPLIMWNVEPSANHQSDRHTTLTSHNQPCSLSKSMLPDISIINPETSPIALPQSQTNSRSAPPPLSHPLSIHHPTVIRSLKRPFSPPFKPFGSKESETNEEDSIVTLDSPITFQSMHSTDLSSTRFQNPSNAEVIVLSASQTPKLKMKASGSKPKRSESTFTPINGDSFDSPGDSELQTFALDSDVEMQDPPSLKRPRRQGDKSNRQKNNLNPFSTSQSSISDLSIPPNNTSRAVTFAQSSKPSRSNTRSNQLSGSTSSLQLTKQPSDDDEDTEETVAPKSKLLANGNGRAATARRALLNNGSSGLVWSGGEQPTEPVPSSSTAIIPSPRLRSTRRLSPNGELGSPTRPDGSSSSEHEDDKTSQHPHESPPGIEPAKKSKIKSASNVARSTKRPKPPSPSDPSTAPNTPATPAPDGACKGEVKRRIAALLPATEPDESGQYESSTCHQCRVKTTRPKMICDQSQDLNCVVRVCHTCLMVRTVYDDIPELRPPIFEFVPGGTMLCVKCRDICPCASCRRRRGEKEQCRRGLGSGLKGFYGLTPEEREEALTRKKEKQEAARIKKESRPPSEKKTPSSSTVVRSREVASIRAAGGGGIYDDDEHGRLEHWAPLPVFPPLPKRRKKKRKRLEIMEGTRLDSQASDTDSDSSCSDSDSNDEETDSDSRSLSSISSFHSGARARVVLGPESFQLPLSSNTRNTVPLLTKGWRSNFSRSLKAASDHSSNFPYHHHTSTTRGGGDKAPVVWIKNGAMVQARKPPTTEFMQRLAQEQKGRSGPDPNFPGDEQPMETSISRPNPNLPLASIDSSHIVGLDQMDISAPTHDFQSSLKLNGNSAECTCPMAHLQTLDNLLATHTEKCSIHMNGTRNPSRLTPILEGEAGVVIRGEFGEEMDMERFRSMEGSDPTSLIPLQTNGLEDFEAVGASSPIDDHQTYLASLTDEQLSEILKQGEKEMIKQGLILPSSIDPSNHHHSAGGSMIPKYSTGISPELISAALPSSRSEDQTSSSDLRNQEEGQPNETLTEEDQEARLIEAANWAAVWGATDGAGGFMVTKPTQPDDTLQDNTN-----NHSVHLPHYQPPNNVLSNPSSSSRIFDNSWVHHASGSDKELFLRAMKSRVDDEWLTDVMPLDNV----------
304825	GC_00007068	ALL_SPLITS	PSH_76b	12738	54	55	2	0	0.998032811833411	0.918748975369538	0.956751185115512	12738	Chr_17	PF10497.14	Zinc-finger domain of monoamine-oxidase A repressor R1							---------------------------------------------------------------------MLSVQSTGQIKHNPGVTSYTSGLSPPPLQDILQSALINSFNPPIQASISYQSVFLPVCNPINPTNQIYSCVDEPLLAYPLIMWNVEPSANHQSDRHTTLTSHNQPCSLSKSMLPDISIINPETSPIALPQSKTNSRSAPPPLSHPLSIHHPTVIRSLKRPFSPPFKPFGSKESETNEEDSIVTLDSPITFQSMHSTDLSSTRFQNPSNAEVIVLSASQTPKLKMKASGSKPKRSESTFTPINGDSFDSPGDSELQTFALDSDVEMQDPPSLKRPRRQGDKSNRQKNNLNPFSTSQSSISDLSIPPNNTSRAVTFAQSSKPSRSNTRSNQLSGSTSSLQLTKQPSDDDEDTEETVAPKSKLLANGNGRAATARRALLNNGSSGLVWSGGEQPTEPVPSSSTAIIPSPRLRSTRRLSPNGELGSPTRPDGSSSSEHEDDKTSQHPHESPPGIEPAKKSKIKSASNVARSTKRPKPPSPSDPSTAPNTPATPAPDGACKGEVKRRIAALLPATEPDESGQYESSTCHQCRVKTTRPKMICDQSQDLNCVVRVCHTCLMVRTVYDDIPELRPPIFEFVPGGTMLCVKCRDICPCASCRRRRGEKEQCRRGLGSGLKGFYGLTPEEREEALTRKKEKQEAARIKKESRPPSEKKTPSSSTVVRSREVASIRAAGGGGIYDDDEHGRLEHWAPLPVFPPLPKRRKKKRKRLEIMEGTRLDSQASDTDSDSSCSDSDSNDEETDSDSRSLSSISSFHSGARARVVLGPESFQLPLSSNTRNTVPLLTKGWRSNFSRSLKAASDHSSNFPYHHHTSTTRGGGDKAPVVWIKNGAMVQARKPPTTEFMQRLAQEQKGRSGPDPNFPGDEQPMETSISRPNPNLPLASIDSSHIVGLDQMDISAPTHDFQSSLKLNGNSAECTCPMAHLQTLDNLLATHTEKCSIHMNGTRNPSRLTPILEGEAGVVIRGEFGEEMDMERFRSMEGSDPTSLIPLQTNGLEDFEAVGASSPIDDHQTYLASLTDEQLSEILKQGEKEMIKQGLILPSSIDPSNHHHSAGGSMIPKYSTGISPELISAALPSSRSEDQTSSSDLRNQEEGQLNETLTEEDQEARLIEAANWAAVWGATDGAGGFMVTKPTQPDDTLQDNNNHHHNGNHSVHLPNYQPSNHVLPNPSSSSRIFDNSWVHHASGSDKELFLRAMKSRVDDEWLTDVMPLDS-----------
304826	GC_00007068	ALL_SPLITS	PSH_NDPSH_1	12877	54	55	2	0	0.998032811833411	0.918748975369538	0.956751185115512	12877	Chr_18	PF10497.14	Zinc-finger domain of monoamine-oxidase A repressor R1							MY-----FRCPLPSSSSSSTHTQLTQLTQDGQQEQQQQEQQQEQTQPKTRRTRRNKQTGDQLAVISQKRMLSVQSTGQIKHNPGVTSYTSGLSPPPLQDILQSALINSFNPPIQASISYQS-----GNPINPTNQIYSCVDEPLLAYPLIMWNVEPSANHQSDRHTTLTSHNQPCSLSKSMLPDISIINPETSPIALPQSQTNSRSAPPPLSHPLSIHHPTVIRSLKRPFSPPFKPFGSKESETNEEDSIVTLDSPITFQSMHSTDLSSTRFQNPSNAEVIVLSASQTPKLKMKASGSKPKRSESTFTPINGDSFDSPGDSELQTFALDSDVEMQDPPSLKRPRRQGDKSNRQKNNLNPFSTSQSSISDLSIPPNNTSRAVTFAQSSKPSRSNTRSNQLSGSTSSLQLTKQPSDDDEDTEETVAPKSKLLANGNGRAATARRALLNNGSSGLVWSGGEQPTEPVPSSSTAIIPSPRLRSTRRLSPNGELGSPTRPDGSSSSEHEDDKTSQHPHESPPGIEPAKKSKIKSASNVARSTKRPKPPSPSDPSTAPNTPATPAPDGACKGEVKRRIAALLPATEPDESGQYESSTCHQCRVKTTRPKMICDQSQDLNCVVRVCHTCLMVRTVYDDIPELRPPIFEFVPGGTMLCVKCRDICPCASCRRRRGEKEQCRRGLGSGLKGFYGLTPEEREEALTRKKEKQEAARIKKESRPPSEKKTPSSSTVVRSREVASIRAAGGGGIYDDDEHGRLEHWAPLPVFPPLPKRRKKKRKRLEIMEGTRLDSQASDTDSDSSCSDSDSNDEETDSDSRSLSSISSFHSGARARVVLGPESFQLPLSSNTRNTVPLLTKGWRSNFSRSLKAASDHSSNFPYHHHTSTTRGGGDKAPVVWIKNGAMVQARKPPTTEFMQRLAQEQKGRSGPDPNFPGDEQPMETSISRPNPNLPLASIDSSHIVGLDQMDISAPTHDFQSSLKLNGNSAECTCPMAHLQTLDNLLATHTEKCSIHMNGTRNPSRLTPILEGEAGVVIRGEFGEEMDMERFRSMEGSDPTSLIPLQTNGLEDFEAVGASSPIDDHQTYLASLTDEQLSEILKQGEKEMIKQGLILPSSIDPSNHHHSAGGSMIPKYSTGISPELISAALPSSRSEDQTSSSDLRNQEEGQPNETLTEEDQEARLIEAANWAAVWGATDGAGGFMVTKPTQPDDTLQDNTN-----NHSVHLPHYQPPNNVLSNPSSSSRIFDNSWVHHASGSDKELFLRAMKSRVDDEWLTDVMPLDNINPRASNFFFF
304827	GC_00007068	ALL_SPLITS	PSH_NDPSH_2	15583	54	55	2	0	0.998032811833411	0.918748975369538	0.956751185115512	15583	Chr_17	PF10497.14	Zinc-finger domain of monoamine-oxidase A repressor R1							---------------------------------------------------------------------MLSVQSTGQIKHNPGVTSYTSGLSPPPLQDILQSALINSFNPPIQASISYQSVFLPVCNPINPTNQIYSCVDEPLLAYPLIMWNVEPSANHQSDRHTTLTSHNQPCSLSKSMLPDISIINPETSPIALPQSKTNSRSAPPPLSHPLSIHHPTVIRSLKRPFSPPFKPFGSKESETNEEDSIVTLDSPITFQSMHSTDLSSTRFQNPSNAEVIVLSASQTPKLKMKASGSKPKRSESTFTPINGDSFDSPGDSELQTFALDSDVEMQDPPSLKRPRRQGDKSNRQKNNLNPFSTSQSSISDLSIPPNNTSRAVTFAQSSKPSRSNTRSNQLSGSTSSLQLTKQPSDDDEDTEETVAPKSKLLANGNGRAATARRALLNNGSSGLVWSGGEQPTEPVPSSSTAIIPSPRLRSTRRLSPNGELGSPTRPDGSSSSEHEDDKTSQHPHESPPGIEPAKKSKIKSASNVARSTKRPKPPSPSDPSTAPNTPATPAPDGACKGEVKRRIAALLPATEPDESGQYESSTCHQCRVKTTRPKMICDQSQDLNCVVRVCHTCLMVRTVYDDIPELRPPIFEFVPGGTMLCVKCRDICPCASCRRRRGEKEQCRRGLGSGLKGFYGLTPEEREEALTRKKEKQEAARIKKESRPPSEKKTPSSSTVVRSREVASIRAAGGGGIYDDDEHGRLEHWAPLPVFPPLPKRRKKKRKRLEIMEGTRLDSQASDTDSDSSCSDSDSNDEETDSDSRSLSSISSFHSGARARVVLGPESFQLPLSSNTRNTVPLLTKGWRSNFSRSLKAASDHSSNFPYHHHTSTTRGGGDKAPVVWIKNGAMVQARKPPTTEFMQRLAQEQKGRSGPDPNFPGDEQPMETSISRPNPNLPLASIDSSHIVGLDQMDISAPTHDFQSSLKLNGNS-ECTCPMAHLQTLDNLLATHTEKCSIHMNGTRNPSRLTPILEGEAGVVIRGEFGEEMDMERFRSMEGSDPTSLIPLQTNGLEDFEAVGASSPIDDHQTYLASLTDEQLSEILKQGEKEMIKQGLILPSSIDPSNHHHSAGGSMIPKYSTGISPELISAALPSSRSEDQTSSSDLRNQEEGQLNETLTEEDQEARLIEAANWAAVWGATDGAGGFMVTKPTQPDDTLQDNNNHHHNGNHSVHLPNYQPSNHVLPNPSSSSRIFDNSWVHHASGSDKELFLRAMKSRVDDEWLTDVMPLDS-----------
304828	GC_00007068	ALL_SPLITS	PST_130_1	148	54	55	2	0	0.998032811833411	0.918748975369538	0.956751185115512	148	Chr_3	PF10497.14	Zinc-finger domain of monoamine-oxidase A repressor R1							---------------------------------------------------------------------MLSVQSTGQIKHNPGVTSYTSGLSPPPLQDILQSALINSFNPPIQASISYQSVFLPVCNPINPTNQIYSCVDEPLLAYPLIMWNVEPSANHQSDRHTTLTSHNQPCSLSKSMLPDISIINPETSPIALPQSKTNSRSAPPPLSHPLSIHHPTVIRSLKRPFSPPFKPFGSKESETNEEDSIVTLDSPITFQSMHSTDLSSTRFQNPSNAEVIVLSASQTPKLKMKASGSKPKRSESTFTPINGDSFDSPGDSELQTFALDSDVEMQDPPSLKRPRRQGDKSNRQKNNLNPFSTSQSSISDLSIPPNNTSRAVTFAQSSKPSRSNTRSNQLSGSTSSLQLTKQPSDDDEDTEETVAPKSKLLANGNGRAATARRALLNNGSSGLVWSGGEQPTEPVPSSSTAIIPSPRLRSTRRLSPNGELGSPTRPDGSSSSEHEDDKTSQHPHESPPGIEPAKKSKIKSASNVARSTKRPKPPSPSDPSTAPNTPATPAPDGACKGEVKRRIAALLPATEPDESGQYESSTCHQCRVKTTRPKMICDQSQDLNCVVRVCHTCLMVRTVYDDIPELRPPIFEFVPGGTMLCVKCRDICPCASCRRRRGEKEQCRRGLGSGLKGFYGLTPEEREEALTRKKEKQEAARIKKESRPPSEKKTPSSSTVVRSREVASIRAAGGGGIYDDDEHGRLEHWAPLPVFPPLPKRRKKKRKRLEIMEGTRLDSQASDTDSDSSCSDSDSNDEETDSDSRSLSSISSFHSGARARVVLGPESFQLPLSSNTRNTVPLLTKGWRSNFSRSLKAASDHSSNFPYHHHTSTTRGGGDKAPVVWIKNGAMVQARKPPTTEFMQRLAQEQKGRSGPDPNFPGDEQPMETSISRPNPNLPLASIDSSHIVGLDQMDISAPTHDFQSSLKLNGNSAECTCPMAHLQTLDNLLATHTEKCSIHMNGTRNPSRLTPILEGEAGVVIRGEFGEEMDMERFRSMEGSDPTSLIPLQTNGLEDFEAVGASSPIDDHQTYLASLTDEQLSEILKQGEKEMIKQGLILPSSIDPSNHHHSAGGSMIPKYSTGISPELISAALPSSRSEDQTSSSDLRNQEEGQLNETLTEEDQEARLIEAANWAAVWGATDGAGGFMVTKPTQPDDTLQDNNNHHHNGNHSVHLPNYQPSNHVLPNPSSSSRIFDNSWVHHASGSDKELFLRAMKSRVDDEWLTDVMPLDS-----------
304829	GC_00007068	ALL_SPLITS	PST_130_2	12296	54	55	2	0	0.998032811833411	0.918748975369538	0.956751185115512	12296	Chr_17	PF10497.14	Zinc-finger domain of monoamine-oxidase A repressor R1							---------------------------------------------------------------------------------------------------------------------------------------------------------------------------------------------------------------------------------------------------------------------------------------------------------------------------------------------MQDPPSLKRPRRQGDKSNRQKNNLNPFSTSQSSISDLSIPPNNTSRAVTFAQSSKPSRSNTRSNQLSGSTSSLQLTKQPSDDDEDTEETVAPKSKLLANGNGRAATARRALLNNGSSGLVWSGGEQPTEPVPSSSTAIIPSPRLRSTRRLSPNGELGSPTRPDGSSSSEHEDDKTSQHPHESPPGIEPAKKSKIKSASNVARSTKRPKPPSPSDPSTAPNTPATPAPDGACKGEVKRRIAALLPATEPDESGQYESSTCHQCRVKTTRPKMICDQSQDLNCVVRVCHTCLMVRTVYDDIPELRPPIFEFVPGGTMLCVKCRDICPCASCRRRRGEKEQCRRGLGSGLKGFYGLTPEEREEALTRKKEKQEAARIKKESRPPSEKKTPSSSTVVRSREVASIRAAGGGGIYDDDEHGRLEHWAPLPVFPPLPKRRKKKRKRLEIMEGTRLDSQASDTDSDSSCSDSDSNDEETDSDSRSLSSISSFHSGARARVVLGPESFQLPLSSNTRNTVPLLTKGWRSNFSRSLKAASDHSSNFPYHHHTSTTRGGGDKAPVVWIKNGAMVQARKPPTTEFMQRLAQEQKGRSGPDPNFPGDEQPMETSISRPNPNLPLASIDSSHIVGLDQMDISAPTHDFQSSLKLNGNS-ECTCPMAHLQTLDNLLATHTEKCSIHMNGTRNPSRLTPILEGEAGVVIRGEFGEEMDMERFRSMEGSDPTSLIPLQTNGLEDLEAVGASSPIDDHQTYLASLTDEQLSEILKQGEKEMIKQGLILPSSIDPSNHHHSAGGSMIPKYSTGISPELISAALPSSRSEDQTSSSDLRNQEEGQLNETLTEEDQEARLIEAANWAAVWGATDGAGGFMVTKPTQPDDTLQDNNNHHHNGNHSVHLPNYQPSNHVLPNPSSSSRIFDNSWVHHASGSDKELFLRAMKSRVDDEWLTDVMPLDS-----------
304830	GC_00007068	ALL_SPLITS	PST_130_2	12295	54	55	2	0	0.998032811833411	0.918748975369538	0.956751185115512	12295	Chr_17									---------------------------------------------------------------------MLSVQSTGQIKHNPGVTSYTSGLSPPPLQDILQSALINSFNPPIQASISYQSVFLPVCNPINPTNQIYSCVDEPLLAYPLIMWNVEPSANHQSDRHTTLTSHNQPCSLSKSMLPDISIINPETSPIALPQSKTNSRSAPPPLSHPLSIHHPTVIRSLKRPFSPPFKPFGSKESETNEEDSIVTLDSPITFQSMHSTDLSSTRFQNPSNAEVIVLSASQTPKLKMKASGSKPKRSESTFTPINGDSFDSPG-----------------------------------------------------------------------------------------------------------------------------------------------------------------------------------------------------------------------------------------------------------------------------------------------------------------------------------------------------------------------------------------------------------------------------------------------------------------------------------------------------------------------------------------IQNSKPLL-----------------------------------------WTRT-----------------------------------------------------------------------------------------------------------------------------------------------------------------------------------------------------------------------------------------------------------------------------------------------------------------------------------------------------------------------------------------------------------
304831	GC_00007068	ALL_SPLITS	PST_134E36_1	16982	54	55	2	0	0.998032811833411	0.918748975369538	0.956751185115512	16982	Chr_18	PF10497.14	Zinc-finger domain of monoamine-oxidase A repressor R1							---------------------------------------------------------------------MLSVQSTGQIKHNPGVTSYTSGLSPPPLQDILQSALINSFNPPIQASISYQSVFLPVCNPINPTNQIYSCVDEPLLAYPLIMWNVEPSANHQSDRHTTLTSHNQPCSLSKSMLPDISIINPETSPIALPQSKTNSRSAPPPLSHPLSIHHPTVIRSLKRPFSPPFKPFGSKESETNEEDSIVTLDSPITFQSMHSTDLSSTRFQNPSNAEVIVLSASQTPKLKMKASGSKPKRSESTFTPINGDSFDSPGDSELQTFALDSDVEMQDPPSLKRPRRQGDKSNRQKNNLNPFSTSQSSISDLSIPPNNTSRAVTFAQSSKPSRSNTRSNQLSGSTSSLQLTKQPSDDDEDTEETVAPKSKLLANGNGRAATARRALLNNGSSGLVWSGGEQPTEPVPSSSTAIIPSPRLRSTRRLSPNGELGSPTRPDGSSSSEHEDDKTSQHPHESPPGIEPAKKSKIKSASNVARSTKRPKPPSPSDPSTAPNTPATPAPDGACKGEVKRRIAALLPATEPDESGQYESSTCHQCRVKTTRPKMICDQSQDLNCVVRVCHTCLMVRTVYDDIPELRPPIFEFVPGGTMLCVKCRDICPCASCRRRRGEKEQCRRGLGSGLKGFYGLTPEEREEALTRKKEKQEAARIKKESRPPSEKKTPSSSTVVRSREVASIRAAGGGGIYDDDEHGRLEHWAPLPVFPPLPKRRKKKRKRLEIMEGTRLDSQASDTDSDSSCSDSDSNDEETDSDSRSLSSISSFHSGARARVVLGPESFQLPLSSNTRNTVPLLTKGWRSNFSRSLKAASDHSSNFPYHHHTSTTRGGGDKAPVVWIKNGAMVQARKPPTTEFMQRLAQEQKGRSGPDPNFPGDEQPMETSISRPNPNLPLASIDSSHIVGLDQMDISAPTHDFQSSLKLNGNS-ECTCPMAHLQTLDNLLATHTEKCSIHMNGTRNPSRLTPILEGEAGVVIRGEFGEEMDMERFRSMEGSDPTSLIPLQTNGLEDFEAVGASSPIDDHQTYLASLTDEQLSEILKQGEKEMIKQGLILPSSIDPSNHHHSAGGSMIPKYSTGISPELISAALPSSRSEDQTSSSDLRNQEEGQLNETLTEEDQEARLIEAANWAAVWGATDGAGGFMVTKPTQPDDTLQDNNNHHHNGNHSVHLPNYQPSNHVLPNPSSSSRIFDNSWVHHASGSDKELFLRAMKSRVDDEWLTDVMPLDS-----------
304832	GC_00007068	ALL_SPLITS	PST_134E36_2	17389	54	55	2	0	0.998032811833411	0.918748975369538	0.956751185115512	17389	Chr_17	PF10497.14	Zinc-finger domain of monoamine-oxidase A repressor R1							---------------------------------------------------------------------MLSVQSTGQIKHNPGVTSYTSGLSPPPLQDILQSALINSFNPPIQASISYQSVFLPVCNPINPTNQIYSCVDEPLLAYPLIMWNVEPSANHQSDRHTTLTSHNQPCSLSKSMLPDISIINPETSPIALPQSKTNSRSAPPPLSHPLSIHHPTVIRSLKRPFSPPFKPFGSKESETNEEDSIVTLDSPITFQSMHSTDLSSTRFQNPSNAEVIVLSASQTPKLKMKASGSKPKRSESTFTPINGDSFDSPGDSELQTFALDSDVKMQDPPSLKRPRRQGDKSNRQKNNLNPFSTSQSSISDLSIPPNNTSRAVTFAQSSKPSRSNTRSNQLSGSTSSLQLTKQPSDDDEDTEETVAPKSKLLANGNGRAATARRALLNNGSSGLVWSGGEQPTEPVPSSSTAIIPSPRLRSTRRLSPNGELGSPTRPDGSSSSEHEDDKTSQHPHESPPGIEPAKKSKIKSASNVARSTKRPKPPSPSDPSTAPNTPATPAPDGACKGEVKRRIAALLPATEPDESGQYESSTCHQCRVKTTRPKMICDQSQDLNCVVRVCHTCLMVRTVYDDIPELRPPIFEFVPGGTMLCVKCRDICPCASCRRRRGEKEQCRRGLGSGLKGFYGLTPEEREEALTRKKEKQEAARIKKESRPPSEKKTPSSSTVVRSREVASIRAAGGGGIYDDDEHGRLEHWAPLPVFPPLPKRRKKKRKRLEIMEGTRLDSQASDTDSDSSCSDSDSNDEETDSDSRSLSSISSFHSGARARVVLGPESFQLPLSSNTRNTVPLLTKGWRSNFSRSLKAASDHSSNFPYHHHTSTTRGGGDKAPVVWIKNGAMVQARKPPTTEFMQRLAQEQKGRSGPDPNFPGDEQPMETSISRPNPNLPLASIDSSHIVGLDQMDISAPTHDFQSSLKLNGNSAECTCPMAHLQTLDNLLATHTEKCSIHMNGTRNPSRLTPILEGEAGVVIRGEFGEEMDMERFRSMEGSDPTSLIPLQTNGLEDLEAVGASSPIDDHQTYLASLTDEQLSEILKQGEKEMIKQGLILPSSIDPSNHHHSAGGSMIPKYSTGISPELISAALPSSRSEDQTSSSDLRNQEEGQLNETLTEEDQEARLIEAANWAAVWGATDGAGGFMVTKPTQPDDTLQDNNNHHHNGNHSVHLPNYQPSNHVLPNPSSSSRIFDNSWVHHASGSDKELFLRAMKSRVDDEWLTDVMPLDS-----------
304833	GC_00007068	ALL_SPLITS	PST_AR0005a	10503	54	55	2	0	0.998032811833411	0.918748975369538	0.956751185115512	10503	Chr_17	PF10497.14	Zinc-finger domain of monoamine-oxidase A repressor R1							---------------------------------------------------------------------MLSVQSTGQIKHNPGVTSYTSGLSPPPLQDILQSALINSFNPPIQASISYQSVFLPVCNPINPTNQIYSCVDEPLLAYPLIMWNVEPSANHQSDRHTTLTSHNQPCSLSKSMLPDISIINPETSPIALPQSKTNSRSAPPPLSHPLSIHHPTVIRSLKRPFSPPFKPFGSKESETNEEDSIVTLDSPITFQSMHSTDLSSTRFQNPSNAEVIVLSASQTPKLKMKASGSKPKRSESTFTPINGDSFDSPGDSELQTFALDSDVEMQDPPSLKRPRRQGDKSNRQKNNLNPFSTSQSSISDLSIPPNNTSRAVTFAQSSKPSRSNTRSNQLSGSTSSLQLTKQPSDDDEDTEETVAPKSKLLANGNGRAATARRALLNNGSSGLVWSGGEQPTEPVPSSSTAIIPSPRLRSTRRLSPNGELGSPTRPDGSSSSEHEDDKTSQHPHESPPGIEPAKKSKIKSASNVARSTKRPKPPSPSDPSTAPNTPATPAPDGACKGEVKRRIAALLPATEPDESGQYESSTCHQCRVKTTRPKMICDQSQDLNCVVRVCHTCLMVRTVYDDIPELRPPIFEFVPGGTMLCVKCRDICPCASCRRRRGEKEQCRRGLGSGLKGFYGLTPEEREEALTRKKEKQEAARIKKESRPPSEKKTPSSSTVVRSREVASIRAAGGGGIYDDDEHGRLEHWAPLPVFPPLPKRRKKKRKRLEIMEGTRLDSQASDTDSDSSCSDSDSNDEETDSDSRSLSSISSFHSGARARVVLGPESFQLPLSSNTRNTVPLLTKGWRSNFSRSLKAASDHSSNFPYHHHTSTTRGGGDKAPVVWIKNGAMVQARKPPTTEFMQRLAQEQKGRSGPDPNFPGDEQPMETSISRPNPNLPLASIDSSHIVGLDQMDISAPTHDFQSSLKLNGNSAECTCPMAHLQTLDNLLATHTEKCSIHMNGTRNPSRLTPILEGEAGVVIRGEFGEEMDMERFRSMEGSDPTSLIPLQTNGLEDFEAVGASSPIDDHQTYLASLTDEQLSEILKQGEKEMIKQGLILPSSIDPSNHHHSAGGSMIPKYSTGISPELISAALPSSRSEDQTSSSDLRNQEEGQLNETLTEEDQEARLIEAANWAAVWGATDGAGGFMVTKPTQPDDTLQDNNNHHHNGNHSVHLPNYQPSNHVLPNPSSSSRIFDNSWVHHASGSDKELFLRAMKSRVDDEWLTDVMPLDS-----------
304834	GC_00007068	ALL_SPLITS	PST_AR0005b	15255	54	55	2	0	0.998032811833411	0.918748975369538	0.956751185115512	15255	Chr_18	PF10497.14	Zinc-finger domain of monoamine-oxidase A repressor R1							---------------------------------------------------------------------MLSVQSTGQIKHNPGVTSYTSGLSPPPLQDILQSALINSFNPPIQASISYQSVFLPVCNPINPTNQIYSCVDEPLLAYPLIMWNVEPSANHQSDRHTTLTSHNQPCSLSKSMLPDISIINPETSPIALPQSKTNSRSAPPPLSHPLSIHHPTVIRSLKRPFSPPFKPFGSKESETNEEDSIVTLDSPITFQSMHSTDLSSTRFQNPSNAEVIVLSASQTPKLKMKASGSKPKRSESTFTPINGDSFDSPGDSELQTFALDSDVKMQDPPSLKRPRRQGDKSNRQKNNLNPFSTSQSSISDLSIPPNNTSRAVTFAQSSKPSRSNTRSNQLSGSTSSLQLTKQPSDDDEDTEETVAPKSKLLANGNGRAATARRALLNNGSSGLVWSGGEQPTEPVPSSSTAIIPSPRLRSTRRLSPNGELGSPTRPDGSSSSEHEDDKTSQHPHESPPGIEPAKKSKIKSASNVARSTKRPKPPSPSDPSTAPNTPATPAPDGACKGEVKRRIAALLPATEPDESGQYESSTCHQCRVKTTRPKMICDQSQDLNCVVRVCHTCLMVRTVYDDIPELRPPIFEFVPGGTMLCVKCRDICPCASCRRRRGEKEQCRRGLGSGLKGFYGLTPEEREEALTRKKEKQEAARIKKESRPPSEKKTPSSSTVVRSREVASIRAAGGGGIYDDDEHGRLEHWAPLPVFPPLPKRRKKKRKRLEIMEGTRLDSQASDTDSDSSCSDSDSNDEETDSDSRSLSSISSFHSGARARVVLGPESFQLPLSSNTRNTVPLLTKGWRSNFSRSLKAASDHSSNFPYHHHTSTTRGGGDKAPVVWIKNGAMVQARKPPTTEFMQRLAQEQKGRSGPDPNFPGDEQPMETSISRPNPNLPLASIDSSHIVGLDQMDISAPTHDFQSSLKLNGNSAECTCPMAHLQTLDNLLATHTEKCSIHMNGTRNPSRLTPILEGEAGVVIRGEFGEEMDMERFRSMEGSDPTSLIPLQTNGLEDLEAVGASSPIDDHQTYLASLTDEQLSEILKQGEKEMIKQGLILPSSIDPSNHHHSAGGSMIPKYSTGISPELISAALPSSRSEDQTSSSDLRNQEEGQLNETLTEEDQEARLIEAANWAAVWGATDGAGGFMVTKPTQPDDTLQDNNNHHHNGNHSVHLPNYQPSNHVLPNPSSSSRIFDNSWVHHASGSDKELFLRAMKSRVDDEWLTDVMPLDS-----------
304835	GC_00007068	ALL_SPLITS	PST_AZ2_1	16951	54	55	2	0	0.998032811833411	0.918748975369538	0.956751185115512	16951	Chr_18	PF10497.14	Zinc-finger domain of monoamine-oxidase A repressor R1							---------------------------------------------------------------------MLSVQSTGQIKHNPGVTSYTSGLSPPPLQDILQSALINSFNPPIQASISYQSVFLPVCNPINPTNQIYSCVDEPLLAYPLIMWNVEPSANHQSDRHTTLTSHNQPCSLSKSMLPDISIINPETSPIALPQSKTNSRSAPPPLSHPLSIHHPTVIRSLKRPFSPPFKPFGSKESETNEEDSIVTLDSPITFQSMHSTDLSSTRFQNPSNAEVIVLSASQTPKLKMKASGSKPKRSESTFTPINGDSFDSPGDSELQTFALDSDVEMQDPPSLKRPRRQGDKSNRQKNNLNPFSTSQSSISDLSIPPNNTSRAVTFAQSSKPSRSNTRSNQLSGSTSSLQLTKQPSDDDEDTEETVAPKSKLLANGNGRAATARRALLNNGSSGLVWSGGEQPTEPVPSSSTAIIPSPRLRSTRRLSPNGELGSPTRPDGSSSSEHEDDKTSQHPHESPPGIEPAKKSKIKSASNVARSTKRPKPPSPSDPSTAPNTPATPAPDGACKGEVKRRIAALLPATEPDESGQYESSTCHQCRVKTTRPKMICDQSQDLNCVVRVCHTCLMVRTVYDDIPELRPPIFEFVPGGTMLCVKCRDICPCASCRRRRGEKEQCRRGLGSGLKGFYGLTPEEREEALTRKKEKQEAARIKKESRPPSEKKTPSSSTVVRSREVASIRAAGGGGIYDDDEHGRLEHWAPLPVFPPLPKRRKKKRKRLEIMEGTRLDSQASDTDSDSSCSDSDSNDEETDSDSRSLSSISSFHSGARARVVLGPESFQLPLSSNTRNTVPLLTKGWRSNFSRSLKAASDHSSNFPYHHHTSTTRGGGDKAPVVWIKNGAMVQARKPPTTEFMQRLAQEQKGRSGPDPNFPGDEQPMETSISRPNPNLPLASIDSSHIVGLDQMDISAPTHDFQSSLKLNGNS-ECTCPMAHLQTLDNLLATHTEKCSIHMNGTRNPSRLTPILEGEAGVVIRGEFGEEMDMERFRSMEGSDPTSLIPLQTNGLEDFEAVGASSPIDDHQTYLASLTDEQLSEILKQGEKEMIKQGLILPSSIDPSNHHHSAGGSMIPKYSTGISPELISAALPSSRSEDQTSSSDLRNQEEGQLNETLTEEDQEARLIEAANWAAVWGATDGAGGFMVTKPTQPDDTLQDNNNHHHNGNHSVHLPNYQPSNHVLPNPSSSSRIFDNSWVHHASGSDKELFLRAMKSRVDDEWLTDVMPLDS-----------
304836	GC_00007068	ALL_SPLITS	PST_AZ2_2	15797	54	55	2	0	0.998032811833411	0.918748975369538	0.956751185115512	15797	Chr_17	PF10497.14	Zinc-finger domain of monoamine-oxidase A repressor R1							---------------------------------------------------------------------MLSVQSTGQIKHNPGVTSYTSGLSPPPLQDILQSALINSFNPPIQASISYQSVFLPVCNPINPTNQIYSCVDEPLLAYPLIMWNVEPSANHQSDRHTTLTSHNQPCSLSKSMLPDISIINPETSPIALPQSKTNSRSAPPPLSHPLSIHHPTVIRSLKRPFSPPFKPFGSKESETNEEDSIVTLDSPITFQSMHSTDLSSTRFQNPSNAEVIVLSASQTPKLKMKASGSKPKRSESTFTPINGDSFDSPGDSELQTFALDSDVEMQDPPSLKRPRRQGDKSNRQKNNLNPFSTSQSSISDLSIPPNNTSRAVTFAQSSKPSRSNTRSNQLSGSTSSLQLTKQPSDDDEDTEETVAPKSKLLANGNGRAATARRALLNNGSSGLVWSGGEQPTEPVPSSSTAIIPSPRLRSTRRLSPNGELGSPTRPDGSSSSEHEDDKTSQHPHESPPGIEPAKKSKIKSASNVARSTKRPKPPSPSDPSTAPNTPATPAPDGACKGEVKRRIAALLPATEPDESGQYESSTCHQCRVKTTRPKMICDQSQDLNCVVRVCHTCLMVRTVYDDIPELRPPIFEFVPGGTMLCVKCRDICPCASCRRRRGEKEQCRRGLGSGLKGFYGLTPEEREEALTRKKEKQEAARIKKESRPPSEKKTPSSSTVVRSREVASIRAAGGGGIYDDDEHGRLEHWAPLPVFPPLPKRRKKKRKRLEIMEGTRLDSQASDTDSDSSCSDSDSNDEETDSDSRSLSSISSFHSGARARVVLGPESFQLPLSSNTRNTVPLLTKGWRSNFSRSLKAASDHSSNFPYHHHTSTTRGGGDKAPVVWIKNGAMVQARKPPTTEFMQRLAQEQKGRSGPDPNFPGDEQPMETSISRPNPNLPLASIDSSHIVGLDQMDISAPTHDFQSSLKLNGNSAECTCPMAHLQTLDNLLATHTEKCSIHMNGTRNPSRLTPILEGEAGVVIRGEFGEEMDMERFRSMEGSDPTSLIPLQTNGLEDFEAVGASSPIDDHQTYLASLTDEQLSEILKQGEKEMIKQGLILPSSIDPSNHHHSAGGSMIPKYSTGISPELISAALPSSRSEDQTSSSDLRNQEEGQLNETLTEEDQEARLIEAANWAAVWGATDGAGGFMVTKPTQPDDTLQDNNNHHHNGNHSVHLPNYQPSNHVLPNPSSSSRIFDNSWVHHASGSDKELFLRAMKSRVDDEWLTDVMPLDS-----------
304837	GC_00007068	ALL_SPLITS	PST_DK0911_1	13474	54	55	2	0	0.998032811833411	0.918748975369538	0.956751185115512	13474	Chr_18	PF10497.14	Zinc-finger domain of monoamine-oxidase A repressor R1							---------------------------------------------------------------------MLSVQSTGQIKHNPGVTSYTSGLSPPPLQDILQSALINSFNPPIQASISYQSVFLPVCNPINPTNQIYSCVDEPLLAYPLIMWNVEPSANHQSDRHTTLTSHNQPCSLSKSMLPDISIINPETSPIALPQSKTNSRSAPPPLSHPLSIHHPTVIRSLKRPFSPPFKPFGSKESETNEEDSIVTLDSPITFQSMHSTDLSSTRFQNPSNAEVIVLSASQTPKLKMKASGSKPKRSESTFTPINGDSFDSPGDSELQTFALDSDVEMQDPPSLKRPRRQGDKSNRQKNNLNPFSTSQSSISDLSIPPNNTSRAVTFAQSSKPSRSNTRSNQLSGSTSSLQLTKQPSDDDEDTEETVAPKSKLLANGNGRAATARRALLNNGSSGLVWSGGEQPTEPVPSSSTAIIPSPRLRSTRRLSPNGELGSPTRPDGSSSSEHEDDKTSQHPHESPPGIEPAKKSKIKSASNVARSTKRPKPPSPSDPSTAPNTPATPAPDGACKGEVKRRIAALLPATEPDESGQYESSTCHQCRVKTTRPKMICDQSQDLNCVVRVCHTCLMVRTVYDDIPELRPPIFEFVPGGTMLCVKCRDICPCASCRRRRGEKEQCRRGLGSGLKGFYGLTPEEREEALTRKKEKQEAARIKKESRPPSEKKTPSSSTVVRSREVASIRAAGGGGIYDDDEHGRLEHWAPLPVFPPLPKRRKKKRKRLEIMEGTRLDSQASDTDSDSSCSDSDSNDEETDSDSRSLSSISSFHSGARARVVLGPESFQLPLSSNTRNTVPLLTKGWRSNFSRSLKAASDHSSNFPYHHHTSTTRGGGDKAPVVWIKNGAMVQARKPPTTEFMQRLAQEQKGRSGPDPNFPGDEQPMETSISRPNPNLPLASIDSSHIVGLDQMDISAPTHDFQSSLKLNGNS-ECTCPMAHLQTLDNLLATHTEKCSIHMNGTRNPSRLTPILEGEAGVVIRGEFGEEMDMERFRSMEGSDPTSLIPLQTNGLEDFEAVGASSPIDDHQTYLASLTDEQLSEILKQGEKEMIKQGLILPSSIDPSNHHHSAGGSMIPKYSTGISPELISAALPSSRSEDQTSSSDLRNQEEGQLNETLTEEDQEARLIEAANWAAVWGATDGAGGFMVTKPTQPDDTLQDNNNHHHNGNHSVHLPNYQPSNHVLPNPSSSSRIFDNSWVHHASGSDKELFLRAMKSRVDDEWLTDVMPLDS-----------
304838	GC_00007068	ALL_SPLITS	PST_DK0911_2	13524	54	55	2	0	0.998032811833411	0.918748975369538	0.956751185115512	13524	Chr_17	PF10497.14	Zinc-finger domain of monoamine-oxidase A repressor R1							---------------------------------------------------------------------MLSVQSTGQIKHNPGVTSYTSGLSPPPLQDILQSALINSFNPPIQASISYQSVFLPVCNPINPTNQIYSCVDEPLLAYPLIMWNVEPSANHQSDRHTTLTSHNQPCSLSKSMLPDISIINPETSPIALPQSKTNSRSAPPPLSHPLSIHHPTVIRSLKRPFSPPFKPFGSKESETNEEDSIVTLDSPITFQSMHSTDLSSTRFQNPSNAEVIVLSASQTPKLKMKASGSKPKRSESTFTPINGDSFDSPGDSELQTFALDSDVEMQDPPSLKRPRRQGDKSNRQKNNLNPFSTSQSSISDLSIPPNNTSRAVTFAQSSKPSRSNTRSNQLSGSTSSLQLTKQPSDDDEDTEETVAPKSKLLANGNGRAATARRALLNNGSSGLVWSGGEQPTEPVPSSSTAIIPSPRLRSTRRLSPNGELGSPTRPDGSSSSEHEDDKTSQHPHESPPGIEPAKKSKIKSASNVARSTKRPKPPSPSDPSTAPNTPATPAPDGACKGEVKRRIAALLPATEPDESGQYESSTCHQCRVKTTRPKMICDQSQDLNCVVRVCHTCLMVRTVYDDIPELRPPIFEFVPGGTMLCVKCRDICPCASCRRRRGEKEQCRRGLGSGLKGFYGLTPEEREEALTRKKEKQEAARIKKESRPPSEKKTPSSSTVVRSREVASIRAAGGGGIYDDDEHGRLEHWAPLPVFPPLPKRRKKKRKRLEIMEGTRLDSQASDTDSDSSCSDSDSNDEETDSDSRSLSSISSFHSGARARVVLGPESFQLPLSSNTRNTVPLLTKGWRSNFSRSLKAASDHSSNFPYHHHTSTTRGGGDKAPVVWIKNGAMVQARKPPTTEFMQRLAQEQKGRSGPDPNFPGDEQPMETSISRPNPNLPLASIDSSHIVGLDQMDISAPTHDFQSSLKLNGNSAECTCPMAHLQTLDNLLATHTEKCSIHMNGTRNPSRLTPILEGEAGVVIRGEFGEEMDMERFRSMEGSDPTSLIPLQTNGLEDFEAVGASSPIDDHQTYLASLTDEQLSEILKQGEKEMIKQGLILPSSIDPSNHHHSAGGSMIPKYSTGISPELISAALPSSRSEDQTSSSDLRNQEEGQLNETLTEEDQEARLIEAANWAAVWGATDGAGGFMVTKPTQPDDTLQDNNNHHHNGNHSVHLPNYQPSNHVLPNPSSSSRIFDNSWVHHASGSDKELFLRAMKSRVDDEWLTDVMPLDS-----------
304839	GC_00007068	ALL_SPLITS	PST_SWS484_1	13347	54	55	2	0	0.998032811833411	0.918748975369538	0.956751185115512	13347	Chr_17	PF10497.14	Zinc-finger domain of monoamine-oxidase A repressor R1							---------------------------------------------------------------------MLSVQSTGQIKHNPGVTSYTSGLSPPPLQDILQSALINSFNPPIQASISYQSVFLPVCNPINPTNQIYSCVDEPLLAYPLIMWNVEPSANHQSDRHTTLTSHNQPCSLSKSMLPDISIINPETSPIALPQSKTNSRSAPPPLSHPLSIHHPTVIRSLKRPFSPPFKPFGSKESETNEEDSIVTLDSPITFQSMHSTDLSSTRFQNPSNAEVIVLSASQTPKLKMKASGSKPKRSESTFTPINGDSFDSPGDSELQTFALDSDVEMQDPPSLKRPRRQGDKSNRQKNNLNPFSTSQSSISDLSIPPNNTSRAVTFAQSSKPSRSNTRSNQLSGSTSSLQLTKQPSDDDEDTEETVAPKSKLLANGNGRAATARRALLNNGSSGLVWSGGEQPTEPVPSSSTAIIPSPRLRSTRRLSPNGELGSPTRPDGSSSSEHEDDKTSQHPHESPPGIEPAKKSKIKSASNVARSTKRPKPPSPSDPSTAPNTPATPAPDGACKGEVKRRIAALLPATEPDESGQYESSTCHQCRVKTTRPKMICDQSQDLNCVVRVCHTCLMVRTVYDDIPELRPPIFEFVPGGTMLCVKCRDICPCASCRRRRGEKEQCRRGLGSGLKGFYGLTPEEREEALTRKKEKQEAARIKKESRPPSEKKTPSSSTVVRSREVASIRAAGGGGIYDDDEHGRLEHWAPLPVFPPLPKRRKKKRKRLEIMEGTRLDSQASDTDSDSSCSDSDSNDEETDSDSRSLSSISSFHSGARARVVLGPESFQLPLSSNTRNTVPLLTKGWRSNFSRSLKAASDHSSNFPYHHHTSTTRGGGDKAPVVWIKNGAMVQARKPPTTEFMQRLAQEQKGRSGPDPNFPGDEQPMETSISRPNPNLPLASIDSSHIVGLDQMDISAPTHDFQSSLKLNGNSAECTCPMAHLQTLDNLLATHTEKCSIHMNGTRNPSRLTPILEGEAGVVIRGEFGEEMDMERFRSMEGSDPTSLIPLQTNGLEDFEAVGASSPIDDHQTYLASLTDEQLSEILKQGEKEMIKQGLILPSSIDPSNHHHSAGGSMIPKYSTGISPELISAALPSSRSEDQTSSSDLRNQEEGQLNETLTEEDQEARLIEAANWAAVWGATDGAGGFMVTKPTQPDDTLQDNNNHHHNGNHSVHLPNYQPSNHVLPNPSSSSRIFDNSWVHHASGSDKELFLRAMKSRVDDEWLTDVMPLDS-----------
304840	GC_00007068	ALL_SPLITS	PST_SWS484_2	14620	54	55	2	0	0.998032811833411	0.918748975369538	0.956751185115512	14620	Chr_18	PF10497.14	Zinc-finger domain of monoamine-oxidase A repressor R1							---------------------------------------------------------------------MLSVQSTGQIKHNPGVTSYTSGLSPPPLQDILQSALINSFNPPIQASISYQSVFLPVCNPINPTNQIYSCVDEPLLAYPLIMWNVEPSANHQSDRHTTLTSHNQPCSLSKSMLPDISIINPETSPIALPQSKTNSRSAPPPLSHPLSIHHPTVIRSLKRPFSPPFKPFGSKESETNEEDSIVTLDSPITFQSMHSTDLSSTRFQNPSNAEVIVLSASQTPKLKMKASGSKPKRSESTFTPINGDSFDSPGDSELQTFALDSDVKMQDPPSLKRPRRQGDKSNRQKNNLNPFSTSQSSISDLSIPPNNTSRAVTFAQSSKPSRSNTRSNQLSGSTSSLQLTKQPSDDDEDTEETVAPKSKLLANGNGRAATARRALLNNGSSGLVWSGGEQPTEPVPSSSTAIIPSPRLRSTRRLSPNGELGSPTRPDGSSSSEHEDDKTSQHPHESPPGIEPAKKSKIKSASNVARSTKRPKPPSPSDPSTAPNTPATPAPDGACKGEVKRRIAALLPATEPDESGQYESSTCHQCRVKTTRPKMICDQSQDLNCVVRVCHTCLMVRTVYDDIPELRPPIFEFVPGGTMLCVKCRDICPCASCRRRRGEKEQCRRGLGSGLKGFYGLTPEEREEALTRKKEKQEAARIKKESRPPSEKKTPSSSTVVRSREVASIRAAGGGGIYDDDEHGRLEHWAPLPVFPPLPKRRKKKRKRLEIMEGTRLDSQASDTDSDSSCSDSDSNDEETDSDSRSLSSISSFHSGARARVVLGPESFQLPLSSNTRNTVPLLTKGWRSNFSRSLKAASDHSSNFPYHHHTSTTRGGGDKAPVVWIKNGAMVQARKPPTTEFMQRLAQEQKGRSGPDPNFPGDEQPMETSISRPNPNLPLASIDSSHIVGLDQMDISAPTHDFQSSLKLNGNSAECTCPMAHLQTLDNLLATHTEKCSIHMNGTRNPSRLTPILEGEAGVVIRGEFGEEMDMERFRSMEGSDPTSLIPLQTNGLEDLEAVGASSPIDDHQTYLASLTDEQLSEILKQGEKEMIKQGLILPSSIDPSNHHHSAGGSMIPKYSTGISPELISAALPSSRSEDQTSSSDLRNQEEGQLNETLTEEDQEARLIEAANWAAVWGATDGAGGFMVTKPTQPDDTLQDNNNHHHNGNHSVHLPNYQPSNHVLPNPSSSSRIFDNSWVHHASGSDKELFLRAMKSRVDDEWLTDVMPLDS-----------
304841	GC_00007068	ALL_SPLITS	PST_T030_1	13450	54	55	2	0	0.998032811833411	0.918748975369538	0.956751185115512	13450	Chr_18	PF10497.14	Zinc-finger domain of monoamine-oxidase A repressor R1							---------------------------------------------------------------------MLSVQSTGQIKHNPGVTSYTSGLSPPPLQDILQSALINSFNPPIQASISYQSVFLPVCNPINPTNQIYSCVDEPLLAYPLIMWNVEPSANHQSDRHTTLTSHNQPCSLSKSMLPDISIINPETSPIALPQSKTNSRSAPPPLSHPLSIHHPTVIRSLKRPFSPPFKPFGSKESETNEEDSIVTLDSPITFQSMHSTDLSSTRFQNPSNAEVIVLSASQTPKLKMKASGSKPKRSESTFTPINGDSFDSPGDSELQTFALDSDVEMQDPPSLKRPRRQGDKSNRQKNNLNPFSTSQSSISDLSIPPNNTSRAVTFAQSSKPSRSNTRSNQLSGSTSSLQLTKQPSDDDEDTEETVAPKSKLLANGNGRAATARRALLNNGSSGLVWSGGEQPTEPVPSSSTAIIPSPRLRSTRRLSPNGELGSPTRPDGSSSSEHEDDKTSQHPHESPPGIEPAKKSKIKSASNVARSTKRPKPPSPSDPSTAPNTPATPAPDGACKGEVKRRIAALLPATEPDESGQYESSTCHQCRVKTTRPKMICDQSQDLNCVVRVCHTCLMVRTVYDDIPELRPPIFEFVPGGTMLCVKCRDICPCASCRRRRGEKEQCRRGLGSGLKGFYGLTPEEREEALTRKKEKQEAARIKKESRPPSEKKTPSSSTVVRSREVASIRAAGGGGIYDDDEHGRLEHWAPLPVFPPLPKRRKKKRKRLEIMEGTRLDSQASDTDSDSSCSDSDSNDEETDSDSRSLSSISSFHSGARARVVLGPESFQLPLSSNTRNTVPLLTKGWRSNFSRSLKAASDHSSNFPYHHHTSTTRGGGDKAPVVWIKNGAMVQARKPPTTEFMQRLAQEQKGRSGPDPNFPGDEQPMETSISRPNPNLPLASIDSSHIVGLDQMDISAPTHDFQSSLKLNGNSAECTCPMAHLQTLDNLLATHTEKCSIHMNGTRNPSRLTPILEGEAGVVIRGEFGEEMDMERFRSMEGSDPTSLIPLQTNGLEDFEAVGASSPIDDHQTYLASLTDEQLSEILKQGEKEMIKQGLILPSSIDPSNHHHSAGGSMIPKYSTGISPELISAALPSSRSEDQTSSSDLRNQEEGQLNETLTEEDQEARLIEAANWAAVWGATDGAGGFMVTKPTQPDDTLQDNNNHHHNGNHSVHLPNYQPSNHVLPNPSSSSRIFDNSWVHHASGSDKELFLRAMKSRVDDEWLTDVMPLDS-----------
304842	GC_00007068	ALL_SPLITS	PST_T030_2	13584	54	55	2	0	0.998032811833411	0.918748975369538	0.956751185115512	13584	Chr_18	PF10497.14	Zinc-finger domain of monoamine-oxidase A repressor R1							---------------------------------------------------------------------MLSVQSTGQIKHNPGVTSYTSGLSPPPLQDILQSALINSFNPPIQASISYQSVFLPVCNPINPTNQIYSCVDEPLLAYPLIMWNVEPSANHQSDRHTTLTSHNQPCSLSKSMLPDISIINPETSPIALPQSKTNSRSAPPPLSHPLSIHHPTVIRSLKRPFSPPFKPFGSKESETNEEDSIVTLDSPITFQSMHSTDLSSTRFQNPSNAEVIVLSASQTPKLKMKASGSKPKRSESTFTPINGDSFDSPGDSELQTFALDSDVKMQDPPSLKRPRRQGDKSNRQKNNLNPFSTSQSSISDLSIPPNNTSRAVTFAQSSKPSRSNTRSNQLSGSTSSLQLTKQPSDDDEDTEETVAPKSKLLANGNGRAATARRALLNNGSSGLVWSGGEQPTEPVPSSSTAIIPSPRLRSTRRLSPNGELGSPTRPDGSSSSEHEDDKTSQHPHESPPGIEPAKKSKIKSASNVARSTKRPKPPSPSDPSTAPNTPATPAPDGACKGEVKRRIAALLPATEPDESGQYESSTCHQCRVKTTRPKMICDQSQDLNCVVRVCHTCLMVRTVYDDIPELRPPIFEFVPGGTMLCVKCRDICPCASCRRRRGEKEQCRRGLGSGLKGFYGLTPEEREEALTRKKEKQEAARIKKESRPPSEKKTPSSSTVVRSREVASIRAAGGGGIYDDDEHGRLEHWAPLPVFPPLPKRRKKKRKRLEIMEGTRLDSQASDTDSDSSCSDSDSNDEETDSDSRSLSSISSFHSGARARVVLGPESFQLPLSSNTRNTVPLLTKGWRSNFSRSLKAASDHSSNFPYHHHTSTTRGGGDKAPVVWIKNGAMVQARKPPTTEFMQRLAQEQKGRSGPDPNFPGDEQPMETSISRPNPNLPLASIDSSHIVGLDQMDISAPTHDFQSSLKLNGNS-ECTCPMAHLQTLDNLLATHTEKCSIHMNGTRNPSRLTPILEGEAGVVIRGEFGEEMDMERFRSMEGSDPTSLIPLQTNGLEDLEAVGASSPIDDHQTYLASLTDEQLSEILKQGEKEMIKQGLILPSSIDPSNHHHSAGGSMIPKYSTGISPELISAALPSSRSEDQTSSSDLRNQEEGQLNETLTEEDQEARLIEAANWAAVWGATDGAGGFMVTKPTQPDDTLQDNNNHHHNGNHSVHLPNYQPSNHVLPNPSSSSRIFDNSWVHHASGSDKELFLRAMKSRVDDEWLTDVMPLDS-----------
304843	GC_00007068	ALL_SPLITS	PST_T034a	10487	54	55	2	0	0.998032811833411	0.918748975369538	0.956751185115512	10487	Chr_17	PF10497.14	Zinc-finger domain of monoamine-oxidase A repressor R1							---------------------------------------------------------------------MLSVQSTGQIKHNPGVTSYTSGLSPPPLQDILQSALINSFNPPIQASISYQSVFLPVCNPINPTNQIYSCVDEPLLAYPLIMWNVEPSANHQSDRHTTLTSHNQPCSLSKSMLPDISIINPETSPIALPQSKTNSRSAPPPLSHPLSIHHPTVIRSLKRPFSPPFKPFGSKESETNEEDSIVTLDSPITFQSMHSTDLSSTRFQNPSNAEVIVLSASQTPKLKMKASGSKPKRSESTFTPINGDSFDSPGDSELQTFALDSDVEMQDPPSLKRPRRQGDKSNRQKNNLNPFSTSQSSISDLSIPPNNTSRAVTFAQSSKPSRSNTRSNQLSGSTSSLQLTKQPSDDDEDTEETVAPKSKLLANGNGRAATARRALLNNGSSGLVWSGGEQPTEPVPSSSTAIIPSPRLRSTRRLSPNGELGSPTRPDGSSSSEHEDDKTSQHPHESPPGIEPAKKSKIKSASNVARSTKRPKPPSPSDPSTAPNTPATPAPDGACKGEVKRRIAALLPATEPDESGQYESSTCHQCRVKTTRPKMICDQSQDLNCVVRVCHTCLMVRTVYDDIPELRPPIFEFVPGGTMLCVKCRDICPCASCRRRRGEKEQCRRGLGSGLKGFYGLTPEEREEALTRKKEKQEAARIKKESRPPSEKKTPSSSTVVRSREVASIRAAGGGGIYDDDEHGRLEHWAPLPVFPPLPKRRKKKRKRLEIMEGTRLDSQASDTDSDSSCSDSDSNDEETDSDSRSLSSISSFHSGARARVVLGPESFQLPLSSNTRNTVPLLTKGWRSNFSRSLKAASDHSSNFPYHHHTSTTRGGGDKAPVVWIKNGAMVQARKPPTTEFMQRLAQEQKGRSGPDPNFPGDEQPMETSISRPNPNLPLASIDSSHIVGLDQMDISAPTHDFQSSLKLNGNS-ECTCPMAHLQTLDNLLATHTEKCSIHMNGTRNPSRLTPILEGEAGVVIRGEFGEEMDMERFRSMEGSDPTSLIPLQTNGLEDFEAVGASSPIDDHQTYLASLTDEQLSEILKQGEKEMIKQGLILPSSIDPSNHHHSAGGSMIPKYSTGISPELISAALPSSRSEDQTSSSDLRNQEEGQLNETLTEEDQEARLIEAANWAAVWGATDGAGGFMVTKPTQPDDTLQDNNNHHHNGNHSVHLPNYQPSNHVLPNPSSSSRIFDNSWVHHASGSDKELFLRAMKSRVDDEWLTDVMPLDS-----------
304844	GC_00007068	ALL_SPLITS	PST_T034b	14009	54	55	2	0	0.998032811833411	0.918748975369538	0.956751185115512	14009	Chr_18	PF10497.14	Zinc-finger domain of monoamine-oxidase A repressor R1							---------------------------------------------------------------------MLSVQSTGQIKHNPGVTSYTSGLSPPPLQDILQSALINSFNPPIQASISYQSVFLPVCNPINPTNQIYSCVDEPLLAYPLIMWNVEPSANHQSDRHTTLTSHNQPCSLSKSMLPDISIINPETSPIALPQSKTNSRSAPPPLSHPLSIHHPTVIRSLKRPFSPPFKPFGSKESETNEEDSIVTLDSPITFQSMHSTDLSSTRFQNPSNAEVIVLSASQTPKLKMKASGSKPKRSESTFTPINGDSFDSPGDSELQTFALDSDVKMQDPPSLKRPRRQGDKSNRQKNNLNPFSTSQSSISDLSIPPNNTSRAVTFAQSSKPSRSNTRSNQLSGSTSSLQLTKQPSDDDEDTEETVAPKSKLLANGNGRAATARRALLNNGSSGLVWSGGEQPTEPVPSSSTAIIPSPRLRSTRRLSPNGELGSPTRPDGSSSSEHEDDKTSQHPHESPPGIEPAKKSKIKSASNVARSTKRPKPPSPSDPSTAPNTPATPAPDGACKGEVKRRIAALLPATEPDESGQYESSTCHQCRVKTTRPKMICDQSQDLNCVVRVCHTCLMVRTVYDDIPELRPPIFEFVPGGTMLCVKCRDICPCASCRRRRGEKEQCRRGLGSGLKGFYGLTPEEREEALTRKKEKQEAARIKKESRPPSEKKTPSSSTVVRSREVASIRAAGGGGIYDDDEHGRLEHWAPLPVFPPLPKRRKKKRKRLEIMEGTRLDSQASDTDSDSSCSDSDSNDEETDSDSRSLSSISSFHSGARARVVLGPESFQLPLSSNTRNTVPLLTKGWRSNFSRSLKAASDHSSNFPYHHHTSTTRGGGDKAPVVWIKNGAMVQARKPPTTEFMQRLAQEQKGRSGPDPNFPGDEQPMETSISRPNPNLPLASIDSSHIVGLDQMDISAPTHDFQSSLKLNGNSAECTCPMAHLQTLDNLLATHTEKCSIHMNGTRNPSRLTPILEGEAGVVIRGEFGEEMDMERFRSMEGSDPTSLIPLQTNGLEDLEAVGASSPIDDHQTYLASLTDEQLSEILKQGEKEMIKQGLILPSSIDPSNHHHSAGGSMIPKYSTGISPELISAALPSSRSEDQTSSSDLRNQEEGQLNETLTEEDQEARLIEAANWAAVWGATDGAGGFMVTKPTQPDDTLQDNNNHHHNGNHSVHLPNYQPSNHVLPNPSSSSRIFDNSWVHHASGSDKELFLRAMKSRVDDEWLTDVMPLDS-----------
304845	GC_00007068	ALL_SPLITS	PST_W011a	6597	54	55	2	0	0.998032811833411	0.918748975369538	0.956751185115512	6597	Chr_18	PF10497.14	Zinc-finger domain of monoamine-oxidase A repressor R1							---------------------------------------------------------------------MLSVQSTGQIKHNPGVTSYTSGLSPPPLQDILQSALINSFNPPIQASISYQSVFLPVCNPINPTNQIYSCVDEPLLAYPLIMWNVEPSANHQSDRHTTLTSHNQPCSLSKSMLPDISIINPETSPIALPQSKTNSRSAPPPLSHPLSIHHPTVIRSLKRPFSPPFKPFGSKESETNEEDSIVTLDSPITFQSMHSTDLSSTRFQNPSNAEVIVLSASQTPKLKMKASGSKPKRSESTFTPINGDSFDSPGDSELQTFALDSDVEMQDPPSLKRPRRQGDKSNRQKNNLNPFSTSQSSISDLSIPPNNTSRAVTFAQSSKPSRSNTRSNQLSGSTSSLQLTKQPSDDDEDTEETVAPKSKLLANGNGRAATARRALLNNGSSGLVWSGGEQPTEPVPSSSTAIIPSPRLRSTRRLSPNGELGSPTRPDGSSSSEHEDDKTSQHPHESPPGIEPAKKSKIKSASNVARSTKRPKPPSPSDPSTAPNTPATPAPDGACKGEVKRRIAALLPATEPDESGQYESSTCHQCRVKTTRPKMICDQSQDLNCVVRVCHTCLMVRTVYDDIPELRPPIFEFVPGGTMLCVKCRDICPCASCRRRRGEKEQCRRGLGSGLKGFYGLTPEEREEALTRKKEKQEAARIKKESRPPSEKKTPSSSTVVRSREVASIRAAGGGGIYDDDEHGRLEHWAPLPVFPPLPKRRKKKRKRLEIMEGTRLDSQASDTDSDSSCSDSDSNDEETDSDSRSLSSISSFHSGARARVVLGPESFQLPLSSNTRNTVPLLTKGWRSNFSRSLKAASDHSSNFPYHHHTSTTRGGGDKAPVVWIKNGAMVQARKPPTTEFMQRLAQEQKGRSGPDPNFPGDEQPMETSISRPNPNLPLASIDSSHIVGLDQMDISAPTHDFQSSLKLNGNSAECTCPMAHLQTLDNLLATHTEKCSIHMNGTRNPSRLTPILEGEAGVVIRGEFGEEMDMERFRSMEGSDPTSLIPLQTNGLEDFEAVGASSPIDDHQTYLASLTDEQLSEILKQGEKEMIKQGLILPSSIDPSNHHHSAGGSMIPKYSTGISPELISAALPSSRSEDQTSSSDLRNQEEGQLNETLTEEDQEARLIEAANWAAVWGATDGAGGFMVTKPTQPDDTLQDNNNHHHNGNHSVHLPNYQPSNHVLPNPSSSSRIFDNSWVHHASGSDKELFLRAMKSRVDDEWLTDVMPLDS-----------
304846	GC_00007068	ALL_SPLITS	PST_W011b	15734	54	55	2	0	0.998032811833411	0.918748975369538	0.956751185115512	15734	Chr_17	PF10497.14	Zinc-finger domain of monoamine-oxidase A repressor R1							---------------------------------------------------------------------MLSVQSTGQIKHNPGVTSYTSGLSPPPLQDILQSALINSFNPPIQASISYQSVFLPVCNPINPTNQIYSCVDEPLLAYPLIMWNVEPSANHQSDRHTTLTSHNQPCSLSKSMLPDISIINPETSPIALPQSKTNSRSAPPPLSHPLSIHHPTVIRSLKRPFSPPFKPFGSKESETNEEDSIVTLDSPITFQSMHSTDLSSTRFQNPSNAEVIVLSASQTPKLKMKASGSKPKRSESTFTPINGDSFDSPGDSELQTFALDSDVKMQDPPSLKRPRRQGDKSNRQKNNLNPFSTSQSSISDLSIPPNNTSRAVTFAQSSKPSRSNTRSNQLSGSTSSLQLTKQPSDDDEDTEETVAPKSKLLANGNGRAATARRALLNNGSSGLVWSGGEQPTEPVPSSSTAIIPSPRLRSTRRLSPNGELGSPTRPDGSSSSEHEDDKTSQHPHESPPGIEPAKKSKIKSASNVARSTKRPKPPSPSDPSTAPNTPATPAPDGACKGEVKRRIAALLPATEPDESGQYESSTCHQCRVKTTRPKMICDQSQDLNCVVRVCHTCLMVRTVYDDIPELRPPIFEFVPGGTMLCVKCRDICPCASCRRRRGEKEQCRRGLGSGLKGFYGLTPEEREEALTRKKEKQEAARIKKESRPPSEKKTPSSSTVVRSREVASIRAAGGGGIYDDDEHGRLEHWAPLPVFPPLPKRRKKKRKRLEIMEGTRLDSQASDTDSDSSCSDSDSNDEETDSDSRSLSSISSFHSGARARVVLGPESFQLPLSSNTRNTVPLLTKGWRSNFSRSLKAASDHSSNFPYHHHTSTTRGGGDKAPVVWIKNGAMVQARKPPTTEFMQRLAQEQKGRSGPDPNFPGDEQPMETSISRPNPNLPLASIDSSHIVGLDQMDISAPTHDFQSSLKLNGNSAECTCPMAHLQTLDNLLATHTEKCSIHMNGTRNPSRLTPILEGEAGVVIRGEFGEEMDMERFRSMEGSDPTSLIPLQTNGLEDLEAVGASSPIDDHQTYLASLTDEQLSEILKQGEKEMIKQGLILPSSIDPSNHHHSAGGSMIPKYSTGISPELISAALPSSRSEDQTSSSDLRNQEEGQLNETLTEEDQEARLIEAANWAAVWGATDGAGGFMVTKPTQPDDTLQDNNNHHHNGNHSVHLPNYQPSNHVLPNPSSSSRIFDNSWVHHASGSDKELFLRAMKSRVDDEWLTDVMPLDS-----------
304847	GC_00007068	ALL_SPLITS	PST_W025a	13454	54	55	2	0	0.998032811833411	0.918748975369538	0.956751185115512	13454	Chr_18	PF10497.14	Zinc-finger domain of monoamine-oxidase A repressor R1							---------------------------------------------------------------------MLSVQSTGQIKHNPGVTSYTSGLSPPPLQDILQSALINSFNPPIQASISYQSVFLPVCNPINPTNQIYSCVDEPLLAYPLIMWNVEPSANHQSDRHTTLTSHNQPCSLSKSMLPDISIINPETSPIALPQSKTNSRSAPPPLSHPLSIHHPTVIRSLKRPFSPPFKPFGSKESETNEEDSIVTLDSPITFQSMHSTDLSSTRFQNPSNAEVIVLSASQTPKLKMKASGSKPKRSESTFTPINGDSFDSPGDSELQTFALDSDVKMQDPPSLKRPRRQGDKSNRQKNNLNPFSTSQSSISDLSIPPNNTSRAVTFAQSSKPSRSNTRSNQLSGSTSSLQLTKQPSDDDEDTEETVAPKSKLLANGNGRAATARRALLNNGSSGLVWSGGEQPTEPVPSSSTAIIPSPRLRSTRRLSPNGELGSPTRPDGSSSSEHEDDKTSQHPHESPPGIEPAKKSKIKSASNVARSTKRPKPPSPSDPSTAPNTPATPAPDGACKGEVKRRIAALLPATEPDESGQYESSTCHQCRVKTTRPKMICDQSQDLNCVVRVCHTCLMVRTVYDDIPELRPPIFEFVPGGTMLCVKCRDICPCASCRRRRGEKEQCRRGLGSGLKGFYGLTPEEREEALTRKKEKQEAARIKKESRPPSEKKTPSSSTVVRSREVASIRAAGGGGIYDDDEHGRLEHWAPLPVFPPLPKRRKKKRKRLEIMEGTRLDSQASDTDSDSSCSDSDSNDEETDSDSRSLSSISSFHSGARARVVLGPESFQLPLSSNTRNTVPLLTKGWRSNFSRSLKAASDHSSNFPYHHHTSTTRGGGDKAPVVWIKNGAMVQARKPPTTEFMQRLAQEQKGRSGPDPNFPGDEQPMETSISRPNPNLPLASIDSSHIVGLDQMDISAPTHDFQSSLKLNGNSAECTCPMAHLQTLDNLLATHTEKCSIHMNGTRNPSRLTPILEGEAGVVIRGEFGEEMDMERFRSMEGSDPTSLIPLQTNGLEDLEAVGASSPIDDHQTYLASLTDEQLSEILKQGEKEMIKQGLILPSSIDPSNHHHSAGGSMIPKYSTGISPELISAALPSSRSEDQTSSSDLRNQEEGQLNETLTEEDQEARLIEAANWAAVWGATDGAGGFMVTKPTQPDDTLQDNNNHHHNGNHSVHLPNYQPSNHVLPNPSSSSRIFDNSWVHHASGSDKELFLRAMKSRVDDEWLTDVMPLDS-----------
304848	GC_00007068	ALL_SPLITS	PST_W025b	4562	54	55	2	0	0.998032811833411	0.918748975369538	0.956751185115512	4562	Chr_17	PF10497.14	Zinc-finger domain of monoamine-oxidase A repressor R1							---------------------------------------------------------------------MLSVQSTGQIKHNPGVTSYTSGLSPPPLQDILQSALINSFNPPIQASISYQSVFLPVCNPINPTNQIYSCVDEPLLAYPLIMWNVEPSANHQSDRHTTLTSHNQPCSLSKSMLPDISIINPETSPIALPQSKTNSRSAPPPLSHPLSIHHPTVIRSLKRPFSPPFKPFGSKESETNEEDSIVTLDSPITFQSMHSTDLSSTRFQNPSNAEVIVLSASQTPKLKMKASGSKPKRSESTFTPINGDSFDSPGDSELQTFALDSDVEMQDPPSLKRPRRQGDKSNRQKNNLNPFSTSQSSISDLSIPPNNTSRAVTFAQSSKPSRSNTRSNQLSGSTSSLQLTKQPSDDDEDTEETVAPKSKLLANGNGRAATARRALLNNGSSGLVWSGGEQPTEPVPSSSTAIIPSPRLRSTRRLSPNGELGSPTRPDGSSSSEHEDDKTSQHPHESPPGIEPAKKSKIKSASNVARSTKRPKPPSPSDPSTAPNTPATPAPDGACKGEVKRRIAALLPATEPDESGQYESSTCHQCRVKTTRPKMICDQSQDLNCVVRVCHTCLMVRTVYDDIPELRPPIFEFVPGGTMLCVKCRDICPCASCRRRRGEKEQCRRGLGSGLKGFYGLTPEEREEALTRKKEKQEAARIKKESRPPSEKKTPSSSTVVRSREVASIRAAGGGGIYDDDEHGRLEHWAPLPVFPPLPKRRKKKRKRLEIMEGTRLDSQASDTDSDSSCSDSDSNDEETDSDSRSLSSISSFHSGARARVVLGPESFQLPLSSNTRNTVPLLTKGWRSNFSRSLKAASDHSSNFPYHHHTSTTRGGGDKAPVVWIKNGAMVQARKPPTTEFMQRLAQEQKGRSGPDPNFPGDEQPMETSISRPNPNLPLASIDSSHIVGLDQMDISAPTHDFQSSLKLNGNS-ECTCPMAHLQTLDNLLATHTEKCSIHMNGTRNPSRLTPILEGEAGVVIRGEFGEEMDMERFRSMEGSDPTSLIPLQTNGLEDFEAVGASSPIDDHQTYLASLTDEQLSEILKQGEKEMIKQGLILPSSIDPSNHHHSAGGSMIPKYSTGISPELISAALPSSRSEDQTSSSDLRNQEEGQLNETLTEEDQEARLIEAANWAAVWGATDGAGGFMVTKPTQPDDTLQDNNNHHHNGNHSVHLPNYQPSNHVLPNPSSSSRIFDNSWVHHASGSDKELFLRAMKSRVDDEWLTDVMPLDS-----------
304849	GC_00007068	ALL_SPLITS	PST_W029a	14371	54	55	2	0	0.998032811833411	0.918748975369538	0.956751185115512	14371	Chr_18	PF10497.14	Zinc-finger domain of monoamine-oxidase A repressor R1							---------------------------------------------------------------------MLSVQSTGQIKHNPGVTSYTSGLSPPPLQDILQSALINSFNPPIQASISYQSVFLPVCNPINPTNQIYSCVDEPLLAYPLIMWNVEPSANHQSDRHTTLTSHNQPCSLSKSMLPDISIINPETSPIALPQSKTNSRSAPPPLSHPLSIHHPTVIRSLKRPFSPPFKPFGSKESETNEEDSIVTLDSPITFQSMHSTDLSSTRFQNPSNAEVIVLSASQTPKLKMKASGSKPKRSESTFTPINGDSFDSPGDSELQTFALDSDVKMQDPPSLKRPRRQGDKSNRQKNNLNPFSTSQSSISDLSIPPNNTSRAVTFAQSSKPSRSNTRSNQLSGSTSSLQLTKQPSDDDEDTEETVAPKSKLLANGNGRAATARRALLNNGSSGLVWSGGEQPTEPVPSSSTAIIPSPRLRSTRRLSPNGELGSPTRPDGSSSSEHEDDKTSQHPHESPPGIEPAKKSKIKSASNVARSTKRPKPPSPSDPSTAPNTPATPAPDGACKGEVKRRIAALLPATEPDESGQYESSTCHQCRVKTTRPKMICDQSQDLNCVVRVCHTCLMVRTVYDDIPELRPPIFEFVPGGTMLCVKCRDICPCASCRRRRGEKEQCRRGLGSGLKGFYGLTPEEREEALTRKKEKQEAARIKKESRPPSEKKTPSSSTVVRSREVASIRAAGGGGIYDDDEHGRLEHWAPLPVFPPLPKRRKKKRKRLEIMEGTRLDSQASDTDSDSSCSDSDSNDEETDSDSRSLSSISSFHSGARARVVLGPESFQLPLSSNTRNTVPLLTKGWRSNFSRSLKAASDHSSNFPYHHHTSTTRGGGDKAPVVWIKNGAMVQARKPPTTEFMQRLAQEQKGRSGPDPNFPGDEQPMETSISRPNPNLPLASIDSSHIVGLDQMDISAPTHDFQSSLKLNGNSAECTCPMAHLQTLDNLLATHTEKCSIHMNGTRNPSRLTPILEGEAGVVIRGEFGEEMDMERFRSMEGSDPTSLIPLQTNGLEDLEAVGASSPIDDHQTYLASLTDEQLSEILKQGEKEMIKQGLILPSSIDPSNHHHSAGGSMIPKYSTGISPELISAALPSSRSEDQTSSSDLRNQEEGQLNETLTEEDQEARLIEAANWAAVWGATDGAGGFMVTKPTQPDDTLQDNNNHHHNGNHSVHLPNYQPSNHVLPNPSSSSRIFDNSWVHHASGSDKELFLRAMKSRVDDEWLTDVMPLDS-----------
304850	GC_00007068	ALL_SPLITS	PST_W029b	13801	54	55	2	0	0.998032811833411	0.918748975369538	0.956751185115512	13801	Chr_17	PF10497.14	Zinc-finger domain of monoamine-oxidase A repressor R1							---------------------------------------------------------------------MLSVQSTGQIKHNPGVTSYTSGLSPPPLQDILQSALINSFNPPIQASISYQSVFLPVCNPINPTNQIYSCVDEPLLAYPLIMWNVEPSANHQSDRHTTLTSHNQPCSLSKSMLPDISIINPETSPIALPQSKTNSRSAPPPLSHPLSIHHPTVIRSLKRPFSPPFKPFGSKESETNEEDSIVTLDSPITFQSMHSTDLSSTRFQNPSNAEVIVLSASQTPKLKMKASGSKPKRSESTFTPINGDSFDSPGDSELQTFALDSDVEMQDPPSLKRPRRQGDKSNRQKNNLNPFSTSQSSISDLSIPPNNTSRAVTFAQSSKPSRSNTRSNQLSGSTSSLQLTKQPSDDDEDTEETVAPKSKLLANGNGRAATARRALLNNGSSGLVWSGGEQPTEPVPSSSTAIIPSPRLRSTRRLSPNGELGSPTRPDGSSSSEHEDDKTSQHPHESPPGIEPAKKSKIKSASNVARSTKRPKPPSPSDPSTAPNTPATPAPDGACKGEVKRRIAALLPATEPDESGQYESSTCHQCRVKTTRPKMICDQSQDLNCVVRVCHTCLMVRTVYDDIPELRPPIFEFVPGGTMLCVKCRDICPCASCRRRRGEKEQCRRGLGSGLKGFYGLTPEEREEALTRKKEKQEAARIKKESRPPSEKKTPSSSTVVRSREVASIRAAGGGGIYDDDEHGRLEHWAPLPVFPPLPKRRKKKRKRLEIMEGTRLDSQASDTDSDSSCSDSDSNDEETDSDSRSLSSISSFHSGARARVVLGPESFQLPLSSNTRNTVPLLTKGWRSNFSRSLKAASDHSSNFPYHHHTSTTRGGGDKAPVVWIKNGAMVQARKPPTTEFMQRLAQEQKGRSGPDPNFPGDEQPMETSISRPNPNLPLASIDSSHIVGLDQMDISAPTHDFQSSLKLNGNS-ECTCPMAHLQTLDNLLATHTEKCSIHMNGTRNPSRLTPILEGEAGVVIRGEFGEEMDMERFRSMEGSDPTSLIPLQTNGLEDFEAVGASSPIDDHQTYLASLTDEQLSEILKQGEKEMIKQGLILPSSIDPSNHHHSAGGSMIPKYSTGISPELISAALPSSRSEDQTSSSDLRNQEEGQLNETLTEEDQEARLIEAANWAAVWGATDGAGGFMVTKPTQPDDTLQDNNNHHHNGNHSVHLPNYQPSNHVLPNPSSSSRIFDNSWVHHASGSDKELFLRAMKSRVDDEWLTDVMPLDS-----------
304851	GC_00007068	ALL_SPLITS	PST_W039a	13534	54	55	2	0	0.998032811833411	0.918748975369538	0.956751185115512	13534	Chr_18	PF10497.14	Zinc-finger domain of monoamine-oxidase A repressor R1							---------------------------------------------------------------------MLSVQSTGQIKHNPGVTSYTSGLSPPPLQDILQSALINSFNPPIQASISYQSVFLPVCNPINPTNQIYSCVDEPLLAYPLIMWNVEPSANHQSDRHTTLTSHNQPCSLSKSMLPDISIINPETSPIALPQSKTNSRSAPPPLSHPLSIHHPTVIRSLKRPFSPPFKPFGSKESETNEEDSIVTLDSPITFQSMHSTDLSSTRFQNPSNAEVIVLSASQTPKLKMKASGSKPKRSESTFTPINGDSFDSPGDSELQTFALDSDVKMQDPPSLKRPRRQGDKSNRQKNNLNPFSTSQSSISDLSIPPNNTSRAVTFAQSSKPSRSNTRSNQLSGSTSSLQLTKQPSDDDEDTEETVAPKSKLLANGNGRAATARRALLNNGSSGLVWSGGEQPTEPVPSSSTAIIPSPRLRSTRRLSPNGELGSPTRPDGSSSSEHEDDKTSQHPHESPPGIEPAKKSKIKSASNVARSTKRPKPPSPSDPSTAPNTPATPAPDGACKGEVKRRIAALLPATEPDESGQYESSTCHQCRVKTTRPKMICDQSQDLNCVVRVCHTCLMVRTVYDDIPELRPPIFEFVPGGTMLCVKCRDICPCASCRRRRGEKEQCRRGLGSGLKGFYGLTPEEREEALTRKKEKQEAARIKKESRPPSEKKTPSSSTVVRSREVASIRAAGGGGIYDDDEHGRLEHWAPLPVFPPLPKRRKKKRKRLEIMEGTRLDSQASDTDSDSSCSDSDSNDEETDSDSRSLSSISSFHSGARARVVLGPESFQLPLSSNTRNTVPLLTKGWRSNFSRSLKAASDHSSNFPYHHHTSTTRGGGDKAPVVWIKNGAMVQARKPPTTEFMQRLAQEQKGRSGPDPNFPGDEQPMETSISRPNPNLPLASIDSSHIVGLDQMDISAPTHDFQSSLKLNGNS-ECTCPMAHLQTLDNLLATHTEKCSIHMNGTRNPSRLTPILEGEAGVVIRGEFGEEMDMERFRSMEGSDPTSLIPLQTNGLEDLEAVGASSPIDDHQTYLASLTDEQLSEILKQGEKEMIKQGLILPSSIDPSNHHHSAGGSMIPKYSTGISPELISAALPSSRSEDQTSSSDLRNQEEGQLNETLTEEDQEARLIEAANWAAVWGATDGAGGFMVTKPTQPDDTLQDNNNHHHNGNHSVHLPNYQPSNHVLPNPSSSSRIFDNSWVHHASGSDKELFLRAMKSRVDDEWLTDVMPLDS-----------
304852	GC_00007068	ALL_SPLITS	PST_W039b	12227	54	55	2	0	0.998032811833411	0.918748975369538	0.956751185115512	12227	Chr_18	PF10497.14	Zinc-finger domain of monoamine-oxidase A repressor R1							---------------------------------------------------------------------MLSVQSTGQIKHNPGVTSYTSGLSPPPLQDILQSALINSFNPPIQASISYQSVFLPVCNPINPTNQIYSCVDEPLLAYPLIMWNVEPSANHQSDRHTTLTSHNQPCSLSKSMLPDISIINPETSPIALPQSKTNSRSAPPPLSHPLSIHHPTVIRSLKRPFSPPFKPFGSKESETNEEDSIVTLDSPITFQSMHSTDLSSTRFQNPSNAEVIVLSASQTPKLKMKASGSKPKRSESTFTPINGDSFDSPGDSELQTFALDSDVEMQDPPSLKRPRRQGDKSNRQKNNLNPFSTSQSSISDLSIPPNNTSRAVTFAQSSKPSRSNTRSNQLSGSTSSLQLTKQPSDDDEDTEETVAPKSKLLANGNGRAATARRALLNNGSSGLVWSGGEQPTEPVPSSSTAIIPSPRLRSTRRLSPNGELGSPTRPDGSSSSEHEDDKTSQHPHESPPGIEPAKKSKIKSASNVARSTKRPKPPSPSDPSTAPNTPATPAPDGACKGEVKRRIAALLPATEPDESGQYESSTCHQCRVKTTRPKMICDQSQDLNCVVRVCHTCLMVRTVYDDIPELRPPIFEFVPGGTMLCVKCRDICPCASCRRRRGEKEQCRRGLGSGLKGFYGLTPEEREEALTRKKEKQEAARIKKESRPPSEKKTPSSSTVVRSREVASIRAAGGGGIYDDDEHGRLEHWAPLPVFPPLPKRRKKKRKRLEIMEGTRLDSQASDTDSDSSCSDSDSNDEETDSDSRSLSSISSFHSGARARVVLGPESFQLPLSSNTRNTVPLLTKGWRSNFSRSLKAASDHSSNFPYHHHTSTTRGGGDKAPVVWIKNGAMVQARKPPTTEFMQRLAQEQKGRSGPDPNFPGDEQPMETSISRPNPNLPLASIDSSHIVGLDQMDISAPTHDFQSSLKLNGNS-ECTCPMAHLQTLDNLLATHTEKCSIHMNGTRNPSRLTPILEGEAGVVIRGEFGEEMDMERFRSMEGSDPTSLIPLQTNGLEDFEAVGASSPIDDHQTYLASLTDEQLSEILKQGEKEMIKQGLILPSSIDPSNHHHSAGGSMIPKYSTGISPELISAALPSSRSEDQTSSSDLRNQEEGQLNETLTEEDQEARLIEAANWAAVWGATDGAGGFMVTKPTQPDDTLQDNNNHHHNGNHSVHLPNYQPSNHVLPNPSSSSRIFDNSWVHHASGSDKELFLRAMKSRVDDEWLTDVMPLDS-----------
304853	GC_00007068	ALL_SPLITS	PST_W048a	13697	54	55	2	0	0.998032811833411	0.918748975369538	0.956751185115512	13697	Chr_18	PF10497.14	Zinc-finger domain of monoamine-oxidase A repressor R1							---------------------------------------------------------------------MLSVQSTGQIKHNPGVTSYTSGLSPPPLQDILQSALINSFNPPIQASISYQSVFLPVCNPINPTNQIYSCVDEPLLAYPLIMWNVEPSANHQSDRHTTLTSHNQPCSLSKSMLPDISIINPETSPIALPQSKTNSRSAPPPLSHPLSIHHPTVIRSLKRPFSPPFKPFGSKESETNEEDSIVTLDSPITFQSMHSTDLSSTRFQNPSNAEVIVLSASQTPKLKMKASGSKPKRSESTFTPINGDSFDSPGDSELQTFALDSDVKMQDPPSLKRPRRQGDKSNRQKNNLNPFSTSQSSISDLSIPPNNTSRAVTFAQSSKPSRSNTRSNQLSGSTSSLQLTKQPSDDDEDTEETVAPKSKLLANGNGRAATARRALLNNGSSGLVWSGGEQPTEPVPSSSTAIIPSPRLRSTRRLSPNGELGSPTRPDGSSSSEHEDDKTSQHPHESPPGIEPAKKSKIKSASNVARSTKRPKPPSPSDPSTAPNTPATPAPDGACKGEVKRRIAALLPATEPDESGQYESSTCHQCRVKTTRPKMICDQSQDLNCVVRVCHTCLMVRTVYDDIPELRPPIFEFVPGGTMLCVKCRDICPCASCRRRRGEKEQCRRGLGSGLKGFYGLTPEEREEALTRKKEKQEAARIKKESRPPSEKKTPSSSTVVRSREVASIRAAGGGGIYDDDEHGRLEHWAPLPVFPPLPKRRKKKRKRLEIMEGTRLDSQASDTDSDSSCSDSDSNDEETDSDSRSLSSISSFHSGARARVVLGPESFQLPLSSNTRNTVPLLTKGWRSNFSRSLKAASDHSSNFPYHHHTSTTRGGGDKAPVVWIKNGAMVQARKPPTTEFMQRLAQEQKGRSGPDPNFPGDEQPMETSISRPNPNLPLASIDSSHIVGLDQMDISAPTHDFQSSLKLNGNSAECTCPMAHLQTLDNLLATHTEKCSIHMNGTRNPSRLTPILEGEAGVVIRGEFGEEMDMERFRSMEGSDPTSLIPLQTNGLEDLEAVGASSPIDDHQTYLASLTDEQLSEILKQGEKEMIKQGLILPSSIDPSNHHHSAGGSMIPKYSTGISPELISAALPSSRSEDQTSSSDLRNQEEGQLNETLTEEDQEARLIEAANWAAVWGATDGAGGFMVTKPTQPDDTLQDNNNHHHNGNHSVHLPNYQPSNHVLPNPSSSSRIFDNSWVHHASGSDKELFLRAMKSRVDDEWLTDVMPLDS-----------
304854	GC_00007068	ALL_SPLITS	PST_W048b	12615	54	55	2	0	0.998032811833411	0.918748975369538	0.956751185115512	12615	Chr_17	PF10497.14	Zinc-finger domain of monoamine-oxidase A repressor R1							---------------------------------------------------------------------MLSVQSTGQIKHNPGVTSYTSGLSPPPLQDILQSALINSFNPPIQASISYQSVFLPVCNPINPTNQIYSCVDEPLLAYPLIMWNVEPSANHQSDRHTTLTSHNQPCSLSKSMLPDISIINPETSPIALPQSKTNSRSAPPPLSHPLSIHHPTVIRSLKRPFSPPFKPFGSKESETNEEDSIVTLDSPITFQSMHSTDLSSTRFQNPSNAEVIVLSASQTPKLKMKASGSKPKRSESTFTPINGDSFDSPGDSELQTFALDSDVEMQDPPSLKRPRRQGDKSNRQKNNLNPFSTSQSSISDLSIPPNNTSRAVTFAQSSKPSRSNTRSNQLSGSTSSLQLTKQPSDDDEDTEETVAPKSKLLANGNGRAATARRALLNNGSSGLVWSGGEQPTEPVPSSSTAIIPSPRLRSTRRLSPNGELGSPTRPDGSSSSEHEDDKTSQHPHESPPGIEPAKKSKIKSASNVARSTKRPKPPSPSDPSTAPNTPATPAPDGACKGEVKRRIAALLPATEPDESGQYESSTCHQCRVKTTRPKMICDQSQDLNCVVRVCHTCLMVRTVYDDIPELRPPIFEFVPGGTMLCVKCRDICPCASCRRRRGEKEQCRRGLGSGLKGFYGLTPEEREEALTRKKEKQEAARIKKESRPPSEKKTPSSSTVVRSREVASIRAAGGGGIYDDDEHGRLEHWAPLPVFPPLPKRRKKKRKRLEIMEGTRLDSQASDTDSDSSCSDSDSNDEETDSDSRSLSSISSFHSGARARVVLGPESFQLPLSSNTRNTVPLLTKGWRSNFSRSLKAASDHSSNFPYHHHTSTTRGGGDKAPVVWIKNGAMVQARKPPTTEFMQRLAQEQKGRSGPDPNFPGDEQPMETSISRPNPNLPLASIDSSHIVGLDQMDISAPTHDFQSSLKLNGNSAECTCPMAHLQTLDNLLATHTEKCSIHMNGTRNPSRLTPILEGEAGVVIRGEFGEEMDMERFRSMEGSDPTSLIPLQTNGLEDFEAVGASSPIDDHQTYLASLTDEQLSEILKQGEKEMIKQGLILPSSIDPSNHHHSAGGSMIPKYSTGISPELISAALPSSRSEDQTSSSDLRNQEEGQLNETLTEEDQEARLIEAANWAAVWGATDGAGGFMVTKPTQPDDTLQDNNNHHHNGNHSVHLPNYQPSNHVLPNPSSSSRIFDNSWVHHASGSDKELFLRAMKSRVDDEWLTDVMPLDS-----------
304855	GC_00007068	ALL_SPLITS	PST_W052a	14725	54	55	2	0	0.998032811833411	0.918748975369538	0.956751185115512	14725	Chr_18	PF10497.14	Zinc-finger domain of monoamine-oxidase A repressor R1							---------------------------------------------------------------------MLSVQSTGQIKHNPGVTSYTSGLSPPPLQDILQSALINSFNPPIQASISYQSVFLPVCNPINPTNQIYSCVDEPLLAYPLIMWNVEPSANHQSDRHTTLTSHNQPCSLSKSMLPDISIINPETSPIALPQSKTNSRSAPPPLSHPLSIHHPTVIRSLKRPFSPPFKPFGSKESETNEEDSIVTLDSPITFQSMHSTDLSSTRFQNPSNAEVIVLSASQTPKLKMKASGSKPKRSESTFTPINGDSFDSPGDSELQTFALDSDVKMQDPPSLKRPRRQGDKSNRQKNNLNPFSTSQSSISDLSIPPNNTSRAVTFAQSSKPSRSNTRSNQLSGSTSSLQLTKQPSDDDEDTEETVAPKSKLLANGNGRAATARRALLNNGSSGLVWSGGEQPTEPVPSSSTAIIPSPRLRSTRRLSPNGELGSPTRPDGSSSSEHEDDKTSQHPHESPPGIEPAKKSKIKSASNVARSTKRPKPPSPSDPSTAPNTPATPAPDGACKGEVKRRIAALLPATEPDESGQYESSTCHQCRVKTTRPKMICDQSQDLNCVVRVCHTCLMVRTVYDDIPELRPPIFEFVPGGTMLCVKCRDICPCASCRRRRGEKEQCRRGLGSGLKGFYGLTPEEREEALTRKKEKQEAARIKKESRPPSEKKTPSSSTVVRSREVASIRAAGGGGIYDDDEHGRLEHWAPLPVFPPLPKRRKKKRKRLEIMEGTRLDSQASDTDSDSSCSDSDSNDEETDSDSRSLSSISSFHSGARARVVLGPESFQLPLSSNTRNTVPLLTKGWRSNFSRSLKAASDHSSNFPYHHHTSTTRGGGDKAPVVWIKNGAMVQARKPPTTEFMQRLAQEQKGRSGPDPNFPGDEQPMETSISRPNPNLPLASIDSSHIVGLDQMDISAPTHDFQSSLKLNGNSAECTCPMAHLQTLDNLLATHTEKCSIHMNGTRNPSRLTPILEGEAGVVIRGEFGEEMDMERFRSMEGSDPTSLIPLQTNGLEDLEAVGASSPIDDHQTYLASLTDEQLSEILKQGEKEMIKQGLILPSSIDPSNHHHSAGGSMIPKYSTGISPELISAALPSSRSEDQTSSSDLRNQEEGQLNETLTEEDQEARLIEAANWAAVWGATDGAGGFMVTKPTQPDDTLQDNNNHHHNGNHSVHLPNYQPSNHVLPNPSSSSRIFDNSWVHHASGSDKELFLRAMKSRVDDEWLTDVMPLDS-----------
304856	GC_00007068	ALL_SPLITS	PST_W052b	13128	54	55	2	0	0.998032811833411	0.918748975369538	0.956751185115512	13128	Chr_17	PF10497.14	Zinc-finger domain of monoamine-oxidase A repressor R1							---------------------------------------------------------------------MLSVQSTGQIKHNPGVTSYTSGLSPPPLQDILQSALINSFNPPIQASISYQSVFLPVCNPINPTNQIYSCVDEPLLAYPLIMWNVEPSANHQSDRHTTLTSHNQPCSLSKSMLPDISIINPETSPIALPQSKTNSRSAPPPLSHPLSIHHPTVIRSLKRPFSPPFKPFGSKESETNEEDSIVTLDSPITFQSMHSTDLSSTRFQNPSNAEVIVLSASQTPKLKMKASGSKPKRSESTFTPINGDSFDSPGDSELQTFALDSDVEMQDPPSLKRPRRQGDKSNRQKNNLNPFSTSQSSISDLSIPPNNTSRAVTFAQSSKPSRSNTRSNQLSGSTSSLQLTKQPSDDDEDTEETVAPKSKLLANGNGRAATARRALLNNGSSGLVWSGGEQPTEPVPSSSTAIIPSPRLRSTRRLSPNGELGSPTRPDGSSSSEHEDDKTSQHPHESPPGIEPAKKSKIKSASNVARSTKRPKPPSPSDPSTAPNTPATPAPDGACKGEVKRRIAALLPATEPDESGQYESSTCHQCRVKTTRPKMICDQSQDLNCVVRVCHTCLMVRTVYDDIPELRPPIFEFVPGGTMLCVKCRDICPCASCRRRRGEKEQCRRGLGSGLKGFYGLTPEEREEALTRKKEKQEAARIKKESRPPSEKKTPSSSTVVRSREVASIRAAGGGGIYDDDEHGRLEHWAPLPVFPPLPKRRKKKRKRLEIMEGTRLDSQASDTDSDSSCSDSDSNDEETDSDSRSLSSISSFHSGARARVVLGPESFQLPLSSNTRNTVPLLTKGWRSNFSRSLKAASDHSSNFPYHHHTSTTRGGGDKAPVVWIKNGAMVQARKPPTTEFMQRLAQEQKGRSGPDPNFPGDEQPMETSISRPNPNLPLASIDSSHIVGLDQMDISAPTHDFQSSLKLNGNSAECTCPMAHLQTLDNLLATHTEKCSIHMNGTRNPSRLTPILEGEAGVVIRGEFGEEMDMERFRSMEGSDPTSLIPLQTNGLEDFEAVGASSPIDDHQTYLASLTDEQLSEILKQGEKEMIKQGLILPSSIDPSNHHHSAGGSMIPKYSTGISPELISAALPSSRSEDQTSSSDLRNQEEGQLNETLTEEDQEARLIEAANWAAVWGATDGAGGFMVTKPTQPDDTLQDNNNHHHNGNHSVHLPNYQPSNHVLPNPSSSSRIFDNSWVHHASGSDKELFLRAMKSRVDDEWLTDVMPLDS-----------
304857	GC_00007068	ALL_SPLITS	PST_W053a	14607	54	55	2	0	0.998032811833411	0.918748975369538	0.956751185115512	14607	Chr_18	PF10497.14	Zinc-finger domain of monoamine-oxidase A repressor R1							---------------------------------------------------------------------MLSVQSTGQIKHNPGVTSYTSGLSPPPLQDILQSALINSFNPPIQASISYQSVFLPVCNPINPTNQIYSCVDEPLLAYPLIMWNVEPSANHQSDRHTTLTSHNQPCSLSKSMLPDISIINPETSPIALPQSKTNSRSAPPPLSHPLSIHHPTVIRSLKRPFSPPFKPFGSKESETNEEDSIVTLDSPITFQSMHSTDLSSTRFQNPSNAEVIVLSASQTPKLKMKASGSKPKRSESTFTPINGDSFDSPGDSELQTFALDSDVKMQDPPSLKRPRRQGDKSNRQKNNLNPFSTSQSSISDLSIPPNNTSRAVTFAQSSKPSRSNTRSNQLSGSTSSLQLTKQPSDDDEDTEETVAPKSKLLANGNGRAATARRALLNNGSSGLVWSGGEQPTEPVPSSSTAIIPSPRLRSTRRLSPNGELGSPTRPDGSSSSEHEDDKTSQHPHESPPGIEPAKKSKIKSASNVARSTKRPKPPSPSDPSTAPNTPATPAPDGACKGEVKRRIAALLPATEPDESGQYESSTCHQCRVKTTRPKMICDQSQDLNCVVRVCHTCLMVRTVYDDIPELRPPIFEFVPGGTMLCVKCRDICPCASCRRRRGEKEQCRRGLGSGLKGFYGLTPEEREEALTRKKEKQEAARIKKESRPPSEKKTPSSSTVVRSREVASIRAAGGGGIYDDDEHGRLEHWAPLPVFPPLPKRRKKKRKRLEIMEGTRLDSQASDTDSDSSCSDSDSNDEETDSDSRSLSSISSFHSGARARVVLGPESFQLPLSSNTRNTVPLLTKGWRSNFSRSLKAASDHSSNFPYHHHTSTTRGGGDKAPVVWIKNGAMVQARKPPTTEFMQRLAQEQKGRSGPDPNFPGDEQPMETSISRPNPNLPLASIDSSHIVGLDQMDISAPTHDFQSSLKLNGNSAECTCPMAHLQTLDNLLATHTEKCSIHMNGTRNPSRLTPILEGEAGVVIRGEFGEEMDMERFRSMEGSDPTSLIPLQTNGLEDLEAVGASSPIDDHQTYLASLTDEQLSEILKQGEKEMIKQGLILPSSIDPSNHHHSAGGSMIPKYSTGISPELISAALPSSRSEDQTSSSDLRNQEEGQLNETLTEEDQEARLIEAANWAAVWGATDGAGGFMVTKPTQPDDTLQDNNNHHHNGNHSVHLPNYQPSNHVLPNPSSSSRIFDNSWVHHASGSDKELFLRAMKSRVDDEWLTDVMPLDS-----------
304858	GC_00007068	ALL_SPLITS	PST_W053b	11717	54	55	2	0	0.998032811833411	0.918748975369538	0.956751185115512	11717	Chr_17	PF10497.14	Zinc-finger domain of monoamine-oxidase A repressor R1							---------------------------------------------------------------------MLSVQSTGQIKHNPGVTSYTSGLSPPPLQDILQSALINSFNPPIQASISYQSVFLPVCNPINPTNQIYSCVDEPLLAYPLIMWNVEPSANHQSDRHTTLTSHNQPCSLSKSMLPDISIINPETSPIALPQSKTNSRSAPPPLSHPLSIHHPTVIRSLKRPFSPPFKPFGSKESETNEEDSIVTLDSPITFQSMHSTDLSSTRFQNPSNAEVIVLSASQTPKLKMKASGSKPKRSESTFTPINGDSFDSPGDSELQTFALDSDVEMQDPPSLKRPRRQGDKSNRQKNNLNPFSTSQSSISDLSIPPNNTSRAVTFAQSSKPSRSNTRSNQLSGSTSSLQLTKQPSDDDEDTEETVAPKSKLLANGNGRAATARRALLNNGSSGLVWSGGEQPTEPVPSSSTAIIPSPRLRSTRRLSPNGELGSPTRPDGSSSSEHEDDKTSQHPHESPPGIEPAKKSKIKSASNVARSTKRPKPPSPSDPSTAPNTPATPAPDGACKGEVKRRIAALLPATEPDESGQYESSTCHQCRVKTTRPKMICDQSQDLNCVVRVCHTCLMVRTVYDDIPELRPPIFEFVPGGTMLCVKCRDICPCASCRRRRGEKEQCRRGLGSGLKGFYGLTPEEREEALTRKKEKQEAARIKKESRPPSEKKTPSSSTVVRSREVASIRAAGGGGIYDDDEHGRLEHWAPLPVFPPLPKRRKKKRKRLEIMEGTRLDSQASDTDSDSSCSDSDSNDEETDSDSRSLSSISSFHSGARARVVLGPESFQLPLSSNTRNTVPLLTKGWRSNFSRSLKAASDHSSNFPYHHHTSTTRGGGDKAPVVWIKNGAMVQARKPPTTEFMQRLAQEQKGRSGPDPNFPGDEQPMETSISRPNPNLPLASIDSSHIVGLDQMDISAPTHDFQSSLKLNGNS-ECTCPMAHLQTLDNLLATHTEKCSIHMNGTRNPSRLTPILEGEAGVVIRGEFGEEMDMERFRSMEGSDPTSLIPLQTNGLEDFEAVGASSPIDDHQTYLASLTDEQLSEILKQGEKEMIKQGLILPSSIDPSNHHHSAGGSMIPKYSTGISPELISAALPSSRSEDQTSSSDLRNQEEGQLNETLTEEDQEARLIEAANWAAVWGATDGAGGFMVTKPTQPDDTLQDNNNHHHNGNHSVHLPNYQPSNHVLPNPSSSSRIFDNSWVHHASGSDKELFLRAMKSRVDDEWLTDVMPLDS-----------
304859	GC_00007068	ALL_SPLITS	PST_W054a	13956	54	55	2	0	0.998032811833411	0.918748975369538	0.956751185115512	13956	Chr_18	PF10497.14	Zinc-finger domain of monoamine-oxidase A repressor R1							---------------------------------------------------------------------MLSVQSTGQIKHNPGVTSYTSGLSPPPLQDILQSALINSFNPPIQASISYQSVFLPVCNPINPTNQIYSCVDEPLLAYPLIMWNVEPSANHQSDRHTTLTSHNQPCSLSKSMLPDISIINPETSPIALPQSKTNSRSAPPPLSHPLSIHHPTVIRSLKRPFSPPFKPFGSKESETNEEDSIVTLDSPITFQSMHSTDLSSTRFQNPSNAEVIVLSASQTPKLKMKASGSKPKRSESTFTPINGDSFDSPGDSELQTFALDSDVKMQDPPSLKRPRRQGDKSNRQKNNLNPFSTSQSSISDLSIPPNNTSRAVTFAQSSKPSRSNTRSNQLSGSTSSLQLTKQPSDDDEDTEETVAPKSKLLANGNGRAATARRALLNNGSSGLVWSGGEQPTEPVPSSSTAIIPSPRLRSTRRLSPNGELGSPTRPDGSSSSEHEDDKTSQHPHESPPGIEPAKKSKIKSASNVARSTKRPKPPSPSDPSTAPNTPATPAPDGACKGEVKRRIAALLPATEPDESGQYESSTCHQCRVKTTRPKMICDQSQDLNCVVRVCHTCLMVRTVYDDIPELRPPIFEFVPGGTMLCVKCRDICPCASCRRRRGEKEQCRRGLGSGLKGFYGLTPEEREEALTRKKEKQEAARIKKESRPPSEKKTPSSSTVVRSREVASIRAAGGGGIYDDDEHGRLEHWAPLPVFPPLPKRRKKKRKRLEIMEGTRLDSQASDTDSDSSCSDSDSNDEETDSDSRSLSSISSFHSGARARVVLGPESFQLPLSSNTRNTVPLLTKGWRSNFSRSLKAASDHSSNFPYHHHTSTTRGGGDKAPVVWIKNGAMVQARKPPTTEFMQRLAQEQKGRSGPDPNFPGDEQPMETSISRPNPNLPLASIDSSHIVGLDQMDISAPTHDFQSSLKLNGNSAECTCPMAHLQTLDNLLATHTEKCSIHMNGTRNPSRLTPILEGEAGVVIRGEFGEEMDMERFRSMEGSDPTSLIPLQTNGLEDLEAVGASSPIDDHQTYLASLTDEQLSEILKQGEKEMIKQGLILPSSIDPSNHHHSAGGSMIPKYSTGISPELISAALPSSRSEDQTSSSDLRNQEEGQLNETLTEEDQEARLIEAANWAAVWGATDGAGGFMVTKPTQPDDTLQDNNNHHHNGNHSVHLPNYQPSNHVLPNPSSSSRIFDNSWVHHASGSDKELFLRAMKSRVDDEWLTDVMPLDS-----------
304860	GC_00007068	ALL_SPLITS	PST_W054b	14378	54	55	2	0	0.998032811833411	0.918748975369538	0.956751185115512	14378	Chr_18	PF10497.14	Zinc-finger domain of monoamine-oxidase A repressor R1							---------------------------------------------------------------------MLSVQSTGQIKHNPGVTSYTSGLSPPPLQDILQSALINSFNPPIQASISYQSVFLPVCNPINPTNQIYSCVDEPLLAYPLIMWNVEPSANHQSDRHTTLTSHNQPCSLSKSMLPDISIINPETSPIALPQSKTNSRSAPPPLSHPLSIHHPTVIRSLKRPFSPPFKPFGSKESETNEEDSIVTLDSPITFQSMHSTDLSSTRFQNPSNAEVIVLSASQTPKLKMKASGSKPKRSESTFTPINGDSFDSPGDSELQTFALDSDVEMQDPPSLKRPRRQGDKSNRQKNNLNPFSTSQSSISDLSIPPNNTSRAVTFAQSSKPSRSNTRSNQLSGSTSSLQLTKQPSDDDEDTEETVAPKSKLLANGNGRAATARRALLNNGSSGLVWSGGEQPTEPVPSSSTAIIPSPRLRSTRRLSPNGELGSPTRPDGSSSSEHEDDKTSQHPHESPPGIEPAKKSKIKSASNVARSTKRPKPPSPSDPSTAPNTPATPAPDGACKGEVKRRIAALLPATEPDESGQYESSTCHQCRVKTTRPKMICDQSQDLNCVVRVCHTCLMVRTVYDDIPELRPPIFEFVPGGTMLCVKCRDICPCASCRRRRGEKEQCRRGLGSGLKGFYGLTPEEREEALTRKKEKQEAARIKKESRPPSEKKTPSSSTVVRSREVASIRAAGGGGIYDDDEHGRLEHWAPLPVFPPLPKRRKKKRKRLEIMEGTRLDSQASDTDSDSSCSDSDSNDEETDSDSRSLSSISSFHSGARARVVLGPESFQLPLSSNTRNTVPLLTKGWRSNFSRSLKAASDHSSNFPYHHHTSTTRGGGDKAPVVWIKNGAMVQARKPPTTEFMQRLAQEQKGRSGPDPNFPGDEQPMETSISRPNPNLPLASIDSSHIVGLDQMDISAPTHDFQSSLKLNGNSAECTCPMAHLQTLDNLLATHTEKCSIHMNGTRNPSRLTPILEGEAGVVIRGEFGEEMDMERFRSMEGSDPTSLIPLQTNGLEDFEAVGASSPIDDHQTYLASLTDEQLSEILKQGEKEMIKQGLILPSSIDPSNHHHSAGGSMIPKYSTGISPELISAALPSSRSEDQTSSSDLRNQEEGQLNETLTEEDQEARLIEAANWAAVWGATDGAGGFMVTKPTQPDDTLQDNNNHHHNGNHSVHLPNYQPSNHVLPNPSSSSRIFDNSWVHHASGSDKELFLRAMKSRVDDEWLTDVMPLDS-----------
304861	GC_00007068	ALL_SPLITS	PST_W057a	13464	54	55	2	0	0.998032811833411	0.918748975369538	0.956751185115512	13464	Chr_18	PF10497.14	Zinc-finger domain of monoamine-oxidase A repressor R1							---------------------------------------------------------------------MLSVQSTGQIKHNPGVTSYTSGLSPPPLQDILQSALINSFNPPIQASISYQSVFLPVCNPINPTNQIYSCVDEPLLAYPLIMWNVEPSANHQSDRHTTLTSHNQPCSLSKSMLPDISIINPETSPIALPQSKTNSRSAPPPLSHPLSIHHPTVIRSLKRPFSPPFKPFGSKESETNEEDSIVTLDSPITFQSMHSTDLSSTRFQNPSNAEVIVLSASQTPKLKMKASGSKPKRSESTFTPINGDSFDSPGDSELQTFALDSDVKMQDPPSLKRPRRQGDKSNRQKNNLNPFSTSQSSISDLSIPPNNTSRAVTFAQSSKPSRSNTRSNQLSGSTSSLQLTKQPSDDDEDTEETVAPKSKLLANGNGRAATARRALLNNGSSGLVWSGGEQPTEPVPSSSTAIIPSPRLRSTRRLSPNGELGSPTRPDGSSSSEHEDDKTSQHPHESPPGIEPAKKSKIKSASNVARSTKRPKPPSPSDPSTAPNTPATPAPDGACKGEVKRRIAALLPATEPDESGQYESSTCHQCRVKTTRPKMICDQSQDLNCVVRVCHTCLMVRTVYDDIPELRPPIFEFVPGGTMLCVKCRDICPCASCRRRRGEKEQCRRGLGSGLKGFYGLTPEEREEALTRKKEKQEAARIKKESRPPSEKKTPSSSTVVRSREVASIRAAGGGGIYDDDEHGRLEHWAPLPVFPPLPKRRKKKRKRLEIMEGTRLDSQASDTDSDSSCSDSDSNDEETDSDSRSLSSISSFHSGARARVVLGPESFQLPLSSNTRNTVPLLTKGWRSNFSRSLKAASDHSSNFPYHHHTSTTRGGGDKAPVVWIKNGAMVQARKPPTTEFMQRLAQEQKGRSGPDPNFPGDEQPMETSISRPNPNLPLASIDSSHIVGLDQMDISAPTHDFQSSLKLNGNSAECTCPMAHLQTLDNLLATHTEKCSIHMNGTRNPSRLTPILEGEAGVVIRGEFGEEMDMERFRSMEGSDPTSLIPLQTNGLEDLEAVGASSPIDDHQTYLASLTDEQLSEILKQGEKEMIKQGLILPSSIDPSNHHHSAGGSMIPKYSTGISPELISAALPSSRSEDQTSSSDLRNQEEGQLNETLTEEDQEARLIEAANWAAVWGATDGAGGFMVTKPTQPDDTLQDNNNHHHNGNHSVHLPNYQPSNHVLPNPSSSSRIFDNSWVHHASGSDKELFLRAMKSRVDDEWLTDVMPLDS-----------
304862	GC_00007068	ALL_SPLITS	PST_W057b	14331	54	55	2	0	0.998032811833411	0.918748975369538	0.956751185115512	14331	Chr_17	PF10497.14	Zinc-finger domain of monoamine-oxidase A repressor R1							---------------------------------------------------------------------MLSVQSTGQIKHNPGVTSYTSGLSPPPLQDILQSALINSFNPPIQASISYQSVFLPVCNPINPTNQIYSCVDEPLLAYPLIMWNVEPSANHQSDRHTTLTSHNQPCSLSKSMLPDISIINPETSPIALPQSKTNSRSAPPPLSHPLSIHHPTVIRSLKRPFSPPFKPFGSKESETNEEDSIVTLDSPITFQSMHSTDLSSTRFQNPSNAEVIVLSASQTPKLKMKASGSKPKRSESTFTPINGDSFDSPGDSELQTFALDSDVEMQDPPSLKRPRRQGDKSNRQKNNLNPFSTSQSSISDLSIPPNNTSRAVTFAQSSKPSRSNTRSNQLSGSTSSLQLTKQPSDDDEDTEETVAPKSKLLANGNGRAATARRALLNNGSSGLVWSGGEQPTEPVPSSSTAIIPSPRLRSTRRLSPNGELGSPTRPDGSSSSEHEDDKTSQHPHESPPGIEPAKKSKIKSASNVARSTKRPKPPSPSDPSTAPNTPATPAPDGACKGEVKRRIAALLPATEPDESGQYESSTCHQCRVKTTRPKMICDQSQDLNCVVRVCHTCLMVRTVYDDIPELRPPIFEFVPGGTMLCVKCRDICPCASCRRRRGEKEQCRRGLGSGLKGFYGLTPEEREEALTRKKEKQEAARIKKESRPPSEKKTPSSSTVVRSREVASIRAAGGGGIYDDDEHGRLEHWAPLPVFPPLPKRRKKKRKRLEIMEGTRLDSQASDTDSDSSCSDSDSNDEETDSDSRSLSSISSFHSGARARVVLGPESFQLPLSSNTRNTVPLLTKGWRSNFSRSLKAASDHSSNFPYHHHTSTTRGGGDKAPVVWIKNGAMVQARKPPTTEFMQRLAQEQKGRSGPDPNFPGDEQPMETSISRPNPNLPLASIDSSHIVGLDQMDISAPTHDFQSSLKLNGNS-ECTCPMAHLQTLDNLLATHTEKCSIHMNGTRNPSRLTPILEGEAGVVIRGEFGEEMDMERFRSMEGSDPTSLIPLQTNGLEDFEAVGASSPIDDHQTYLASLTDEQLSEILKQGEKEMIKQGLILPSSIDPSNHHHSAGGSMIPKYSTGISPELISAALPSSRSEDQTSSSDLRNQEEGQLNETLTEEDQEARLIEAANWAAVWGATDGAGGFMVTKPTQPDDTLQDNNNHHHNGNHSVHLPNYQPSNHVLPNPSSSSRIFDNSWVHHASGSDKELFLRAMKSRVDDEWLTDVMPLDS-----------
304863	GC_00007068	ALL_SPLITS	PST_W088a	9326	54	55	2	0	0.998032811833411	0.918748975369538	0.956751185115512	9326	Chr_18	PF10497.14	Zinc-finger domain of monoamine-oxidase A repressor R1							---------------------------------------------------------------------MLSVQSTGQIKHNPGVTSYTSGLSPPPLQDILQSALINSFNPPIQASISYQSVFLPVCNPINPTNQIYSCVDEPLLAYPLIMWNVEPSANHQSDRHTTLTSHNQPCSLSKSMLPDISIINPETSPIALPQSKTNSRSAPPPLSHPLSIHHPTVIRSLKRPFSPPFKPFGSKESETNEEDSIVTLDSPITFQSMHSTDLSSTRFQNPSNAEVIVLSASQTPKLKMKASGSKPKRSESTFTPINGDSFDSPGDSELQTFALDSDVKMQDPPSLKRPRRQGDKSNRQKNNLNPFSTSQSSISDLSIPPNNTSRAVTFAQSSKPSRSNTRSNQLSGSTSSLQLTKQPSDDDEDTEETVAPKSKLLANGNGRAATARRALLNNGSSGLVWSGGEQPTEPVPSSSTAIIPSPRLRSTRRLSPNGELGSPTRPDGSSSSEHEDDKTSQHPHESPPGIEPAKKSKIKSASNVARSTKRPKPPSPSDPSTAPNTPATPAPDGACKGEVKRRIAALLPATEPDESGQYESSTCHQCRVKTTRPKMICDQSQDLNCVVRVCHTCLMVRTVYDDIPELRPPIFEFVPGGTMLCVKCRDICPCASCRRRRGEKEQCRRGLGSGLKGFYGLTPEEREEALTRKKEKQEAARIKKESRPPSEKKTPSSSTVVRSREVASIRAAGGGGIYDDDEHGRLEHWAPLPVFPPLPKRRKKKRKRLEIMEGTRLDSQASDTDSDSSCSDSDSNDEETDSDSRSLSSISSFHSGARARVVLGPESFQLPLSSNTRNTVPLLTKGWRSNFSRSLKAASDHSSNFPYHHHTSTTRGGGDKAPVVWIKNGAMVQARKPPTTEFMQRLAQEQKGRSGPDPNFPGDEQPMETSISRPNPNLPLASIDSSHIVGLDQMDISAPTHDFQSSLKLNGNSAECTCPMAHLQTLDNLLATHTEKCSIHMNGTRNPSRLTPILEGEAGVVIRGEFGEEMDMERFRSMEGSDPTSLIPLQTNGLEDLEAVGASSPIDDHQTYLASLTDEQLSEILKQGEKEMIKQGLILPSSIDPSNHHHSAGGSMIPKYSTGISPELISAALPSSRSEDQTSSSDLRNQEEGQLNETLTEEDQEARLIEAANWAAVWGATDGAGGFMVTKPTQPDDTLQDNNNHHHNGNHSVHLPNYQPSNHVLPNPSSSSRIFDNSWVHHASGSDKELFLRAMKSRVDDEWLTDVMPLDS-----------
304864	GC_00007068	ALL_SPLITS	PST_W088b	13425	54	55	2	0	0.998032811833411	0.918748975369538	0.956751185115512	13425	Chr_17	PF10497.14	Zinc-finger domain of monoamine-oxidase A repressor R1							---------------------------------------------------------------------MLSVQSTGQIKHNPGVTSYTSGLSPPPLQDILQSALINSFNPPIQASISYQSVFLPVCNPINPTNQIYSCVDEPLLAYPLIMWNVEPSANHQSDRHTTLTSHNQPCSLSKSMLPDISIINPETSPIALPQSKTNSRSAPPPLSHPLSIHHPTVIRSLKRPFSPPFKPFGSKESETNEEDSIVTLDSPITFQSMHSTDLSSTRFQNPSNAEVIVLSASQTPKLKMKASGSKPKRSESTFTPINGDSFDSPGDSELQTFALDSDVEMQDPPSLKRPRRQGDKSNRQKNNLNPFSTSQSSISDLSIPPNNTSRAVTFAQSSKPSRSNTRSNQLSGSTSSLQLTKQPSDDDEDTEETVAPKSKLLANGNGRAATARRALLNNGSSGLVWSGGEQPTEPVPSSSTAIIPSPRLRSTRRLSPNGELGSPTRPDGSSSSEHEDDKTSQHPHESPPGIEPAKKSKIKSASNVARSTKRPKPPSPSDPSTAPNTPATPAPDGACKGEVKRRIAALLPATEPDESGQYESSTCHQCRVKTTRPKMICDQSQDLNCVVRVCHTCLMVRTVYDDIPELRPPIFEFVPGGTMLCVKCRDICPCASCRRRRGEKEQCRRGLGSGLKGFYGLTPEEREEALTRKKEKQEAARIKKESRPPSEKKTPSSSTVVRSREVASIRAAGGGGIYDDDEHGRLEHWAPLPVFPPLPKRRKKKRKRLEIMEGTRLDSQASDTDSDSSCSDSDSNDEETDSDSRSLSSISSFHSGARARVVLGPESFQLPLSSNTRNTVPLLTKGWRSNFSRSLKAASDHSSNFPYHHHTSTTRGGGDKAPVVWIKNGAMVQARKPPTTEFMQRLAQEQKGRSGPDPNFPGDEQPMETSISRPNPNLPLASIDSSHIVGLDQMDISAPTHDFQSSLKLNGNSAECTCPMAHLQTLDNLLATHTEKCSIHMNGTRNPSRLTPILEGEAGVVIRGEFGEEMDMERFRSMEGSDPTSLIPLQTNGLEDFEAVGASSPIDDHQTYLASLTDEQLSEILKQGEKEMIKQGLILPSSIDPSNHHHSAGGSMIPKYSTGISPELISAALPSSRSEDQTSSSDLRNQEEGQLNETLTEEDQEARLIEAANWAAVWGATDGAGGFMVTKPTQPDDTLQDNNNHHHNGNHSVHLPNYQPSNHVLPNPSSSSRIFDNSWVHHASGSDKELFLRAMKSRVDDEWLTDVMPLDS-----------
304865	GC_00007068	ALL_SPLITS	PST_Yr1646a	14233	54	55	2	0	0.998032811833411	0.918748975369538	0.956751185115512	14233	Chr_18	PF10497.14	Zinc-finger domain of monoamine-oxidase A repressor R1							---------------------------------------------------------------------MLSVQSTGQIKHNPGVTSYTSGLSPPPLQDILQSALINSFNPPIQASISYQSVFLPVCNPINPTNQIYSCVDEPLLAYPLIMWNVEPSANHQSDRHTTLTSHNQPCSLSKSMLPDISIINPETSPIALPQSKTNSRSAPPPLSHPLSIHHPTVIRSLKRPFSPPFKPFGSKESETNEEDSIVTLDSPITFQSMHSTDLSSTRFQNPSNAEVIVLSASQTPKLKMKASGSKPKRSESTFTPINGDSFDSPGDSELQTFALDSDVKMQDPPSLKRPRRQGDKSNRQKNNLNPFSTSQSSISDLSIPPNNTSRAVTFAQSSKPSRSNTRSNQLSGSTSSLQLTKQPSDDDEDTEETVAPKSKLLANGNGRAATARRALLNNGSSGLVWSGGEQPTEPVPSSSTAIIPSPRLRSTRRLSPNGELGSPTRPDGSSSSEHEDDKTSQHPHESPPGIEPAKKSKIKSASNVARSTKRPKPPSPSDPSTAPNTPATPAPDGACKGEVKRRIAALLPATEPDESGQYESSTCHQCRVKTTRPKMICDQSQDLNCVVRVCHTCLMVRTVYDDIPELRPPIFEFVPGGTMLCVKCRDICPCASCRRRRGEKEQCRRGLGSGLKGFYGLTPEEREEALTRKKEKQEAARIKKESRPPSEKKTPSSSTVVRSREVASIRAAGGGGIYDDDEHGRLEHWAPLPVFPPLPKRRKKKRKRLEIMEGTRLDSQASDTDSDSSCSDSDSNDEETDSDSRSLSSISSFHSGARARVVLGPESFQLPLSSNTRNTVPLLTKGWRSNFSRSLKAASDHSSNFPYHHHTSTTRGGGDKAPVVWIKNGAMVQARKPPTTEFMQRLAQEQKGRSGPDPNFPGDEQPMETSISRPNPNLPLASIDSSHIVGLDQMDISAPTHDFQSSLKLNGNS-ECTCPMAHLQTLDNLLATHTEKCSIHMNGTRNPSRLTPILEGEAGVVIRGEFGEEMDMERFRSMEGSDPTSLIPLQTNGLEDLEAVGASSPIDDHQTYLASLTDEQLSEILKQGEKEMIKQGLILPSSIDPSNHHHSAGGSMIPKYSTGISPELISAALPSSRSEDQTSSSDLRNQEEGQLNETLTEEDQEARLIEAANWAAVWGATDGAGGFMVTKPTQPDDTLQDNNNHHHNGNHSVHLPNYQPSNHVLPNPSSSSRIFDNSWVHHASGSDKELFLRAMKSRVDDEWLTDVMPLDS-----------
304866	GC_00007068	ALL_SPLITS	PST_Yr1646b	14402	54	55	2	0	0.998032811833411	0.918748975369538	0.956751185115512	14402	Chr_17	PF10497.14	Zinc-finger domain of monoamine-oxidase A repressor R1							---------------------------------------------------------------------MLSVQSTGQIKHNPGVTSYTSGLSPPPLQDILQSALINSFNPPIQASISYQSVFLPVCNPINPTNQIYSCVDEPLLAYPLIMWNVEPSANHQSDRHTTLTSHNQPCSLSKSMLPDISIINPETSPIALPQSKTNSRSAPPPLSHPLSIHHPTVIRSLKRPFSPPFKPFGSKESETNEEDSIVTLDSPITFQSMHSTDLSSTRFQNPSNAEVIVLSASQTPKLKMKASGSKPKRSESTFTPINGDSFDSPGDSELQTFALDSDVEMQDPPSLKRPRRQGDKSNRQKNNLNPFSTSQSSISDLSIPPNNTSRAVTFAQSSKPSRSNTRSNQLSGSTSSLQLTKQPSDDDEDTEETVAPKSKLLANGNGRAATARRALLNNGSSGLVWSGGEQPTEPVPSSSTAIIPSPRLRSTRRLSPNGELGSPTRPDGSSSSEHEDDKTSQHPHESPPGIEPAKKSKIKSASNVARSTKRPKPPSPSDPSTAPNTPATPAPDGACKGEVKRRIAALLPATEPDESGQYESSTCHQCRVKTTRPKMICDQSQDLNCVVRVCHTCLMVRTVYDDIPELRPPIFEFVPGGTMLCVKCRDICPCASCRRRRGEKEQCRRGLGSGLKGFYGLTPEEREEALTRKKEKQEAARIKKESRPPSEKKTPSSSTVVRSREVASIRAAGGGGIYDDDEHGRLEHWAPLPVFPPLPKRRKKKRKRLEIMEGTRLDSQASDTDSDSSCSDSDSNDEETDSDSRSLSSISSFHSGARARVVLGPESFQLPLSSNTRNTVPLLTKGWRSNFSRSLKAASDHSSNFPYHHHTSTTRGGGDKAPVVWIKNGAMVQARKPPTTEFMQRLAQEQKGRSGPDPNFPGDEQPMETSISRPNPNLPLASIDSSHIVGLDQMDISAPTHDFQSSLKLNGNS-ECTCPMAHLQTLDNLLATHTEKCSIHMNGTRNPSRLTPILEGEAGVVIRGEFGEEMDMERFRSMEGSDPTSLIPLQTNGLEDFEAVGASSPIDDHQTYLASLTDEQLSEILKQGEKEMIKQGLILPSSIDPSNHHHSAGGSMIPKYSTGISPELISAALPSSRSEDQTSSSDLRNQEEGQLNETLTEEDQEARLIEAANWAAVWGATDGAGGFMVTKPTQPDDTLQDNNNHHHNGNHSVHLPNYQPSNHVLPNPSSSSRIFDNSWVHHASGSDKELFLRAMKSRVDDEWLTDVMPLDS-----------
304867	GC_00007068	ALL_SPLITS	PST_Yr1706a	15891	54	55	2	0	0.998032811833411	0.918748975369538	0.956751185115512	15891	Chr_18	PF10497.14	Zinc-finger domain of monoamine-oxidase A repressor R1							---------------------------------------------------------------------MLSVQSTGQIKHNPGVTSYTSGLSPPPLQDILQSALINSFNPPIQASISYQSVFLPVCNPINPTNQIYSCVDEPLLAYPLIMWNVEPSANHQSDRHTTLTSHNQPCSLSKSMLPDISIINPETSPIALPQSKTNSRSAPPPLSHPLSIHHPTVIRSLKRPFSPPFKPFGSKESETNEEDSIVTLDSPITFQSMHSTDLSSTRFQNPSNAEVIVLSASQTPKLKMKASGSKPKRSESTFTPINGDSFDSPGDSELQTFALDSDVKMQDPPSLKRPRRQGDKSNRQKNNLNPFSTSQSSISDLSIPPNNTSRAVTFAQSSKPSRSNTRSNQLSGSTSSLQLTKQPSDDDEDTEETVAPKSKLLANGNGRAATARRALLNNGSSGLVWSGGEQPTEPVPSSSTAIIPSPRLRSTRRLSPNGELGSPTRPDGSSSSEHEDDKTSQHPHESPPGIEPAKKSKIKSASNVARSTKRPKPPSPSDPSTAPNTPATPAPDGACKGEVKRRIAALLPATEPDESGQYESSTCHQCRVKTTRPKMICDQSQDLNCVVRVCHTCLMVRTVYDDIPELRPPIFEFVPGGTMLCVKCRDICPCASCRRRRGEKEQCRRGLGSGLKGFYGLTPEEREEALTRKKEKQEAARIKKESRPPSEKKTPSSSTVVRSREVASIRAAGGGGIYDDDEHGRLEHWAPLPVFPPLPKRRKKKRKRLEIMEGTRLDSQASDTDSDSSCSDSDSNDEETDSDSRSLSSISSFHSGARARVVLGPESFQLPLSSNTRNTVPLLTKGWRSNFSRSLKAASDHSSNFPYHHHTSTTRGGGDKAPVVWIKNGAMVQARKPPTTEFMQRLAQEQKGRSGPDPNFPGDEQPMETSISRPNPNLPLASIDSSHIVGLDQMDISAPTHDFQSSLKLNGNSAECTCPMAHLQTLDNLLATHTEKCSIHMNGTRNPSRLTPILEGEAGVVIRGEFGEEMDMERFRSMEGSDPTSLIPLQTNGLEDLEAVGASSPIDDHQTYLASLTDEQLSEILKQGEKEMIKQGLILPSSIDPSNHHHSAGGSMIPKYSTGISPELISAALPSSRSEDQTSSSDLRNQEEGQLNETLTEEDQEARLIEAANWAAVWGATDGAGGFMVTKPTQPDDTLQDNNNHHHNGNHSVHLPNYQPSNHVLPNPSSSSRIFDNSWVHHASGSDKELFLRAMKSRVDDEWLTDVMPLDS-----------
304868	GC_00007068	ALL_SPLITS	PST_Yr1706b	13037	54	55	2	0	0.998032811833411	0.918748975369538	0.956751185115512	13037	Chr_17	PF10497.14	Zinc-finger domain of monoamine-oxidase A repressor R1							---------------------------------------------------------------------MLSVQSTGQIKHNPGVTSYTSGLSPPPLQDILQSALINSFNPPIQASISYQSVFLPVCNPINPTNQIYSCVDEPLLAYPLIMWNVEPSANHQSDRHTTLTSHNQPCSLSKSMLPDISIINPETSPIALPQSKTNSRSAPPPLSHPLSIHHPTVIRSLKRPFSPPFKPFGSKESETNEEDSIVTLDSPITFQSMHSTDLSSTRFQNPSNAEVIVLSASQTPKLKMKASGSKPKRSESTFTPINGDSFDSPGDSELQTFALDSDVEMQDPPSLKRPRRQGDKSNRQKNNLNPFSTSQSSISDLSIPPNNTSRAVTFAQSSKPSRSNTRSNQLSGSTSSLQLTKQPSDDDEDTEETVAPKSKLLANGNGRAATARRALLNNGSSGLVWSGGEQPTEPVPSSSTAIIPSPRLRSTRRLSPNGELGSPTRPDGSSSSEHEDDKTSQHPHESPPGIEPAKKSKIKSASNVARSTKRPKPPSPSDPSTAPNTPATPAPDGACKGEVKRRIAALLPATEPDESGQYESSTCHQCRVKTTRPKMICDQSQDLNCVVRVCHTCLMVRTVYDDIPELRPPIFEFVPGGTMLCVKCRDICPCASCRRRRGEKEQCRRGLGSGLKGFYGLTPEEREEALTRKKEKQEAARIKKESRPPSEKKTPSSSTVVRSREVASIRAAGGGGIYDDDEHGRLEHWAPLPVFPPLPKRRKKKRKRLEIMEGTRLDSQASDTDSDSSCSDSDSNDEETDSDSRSLSSISSFHSGARARVVLGPESFQLPLSSNTRNTVPLLTKGWRSNFSRSLKAASDHSSNFPYHHHTSTTRGGGDKAPVVWIKNGAMVQARKPPTTEFMQRLAQEQKGRSGPDPNFPGDEQPMETSISRPNPNLPLASIDSSHIVGLDQMDISAPTHDFQSSLKLNGNSAECTCPMAHLQTLDNLLATHTEKCSIHMNGTRNPSRLTPILEGEAGVVIRGEFGEEMDMERFRSMEGSDPTSLIPLQTNGLEDFEAVGASSPIDDHQTYLASLTDEQLSEILKQGEKEMIKQGLILPSSIDPSNHHHSAGGSMIPKYSTGISPELISAALPSSRSEDQTSSSDLRNQEEGQLNETLTEEDQEARLIEAANWAAVWGATDGAGGFMVTKPTQPDDTLQDNNNHHHNGNHSVHLPNYQPSNHVLPNPSSSSRIFDNSWVHHASGSDKELFLRAMKSRVDDEWLTDVMPLDS-----------
304869	GC_00007068	ALL_SPLITS	PST_Yr1716a	13850	54	55	2	0	0.998032811833411	0.918748975369538	0.956751185115512	13850	Chr_18	PF10497.14	Zinc-finger domain of monoamine-oxidase A repressor R1							---------------------------------------------------------------------MLSVQSTGQIKHNPGVTSYTSGLSPPPLQDILQSALINSFNPPIQASISYQSVFLPVCNPINPTNQIYSCVDEPLLAYPLIMWNVEPSANHQSDRHTTLTSHNQPCSLSKSMLPDISIINPETSPIALPQSKTNSRSAPPPLSHPLSIHHPTVIRSLKRPFSPPFKPFGSKESETNEEDSIVTLDSPITFQSMHSTDLSSTRFQNPSNAEVIVLSASQTPKLKMKASGSKPKRSESTFTPINGDSFDSPGDSELQTFALDSDVKMQDPPSLKRPRRQGDKSNRQKNNLNPFSTSQSSISDLSIPPNNTSRAVTFAQSSKPSRSNTRSNQLSGSTSSLQLTKQPSDDDEDTEETVAPKSKLLANGNGRAATARRALLNNGSSGLVWSGGEQPTEPVPSSSTAIIPSPRLRSTRRLSPNGELGSPTRPDGSSSSEHEDDKTSQHPHESPPGIEPAKKSKIKSASNVARSTKRPKPPSPSDPSTAPNTPATPAPDGACKGEVKRRIAALLPATEPDESGQYESSTCHQCRVKTTRPKMICDQSQDLNCVVRVCHTCLMVRTVYDDIPELRPPIFEFVPGGTMLCVKCRDICPCASCRRRRGEKEQCRRGLGSGLKGFYGLTPEEREEALTRKKEKQEAARIKKESRPPSEKKTPSSSTVVRSREVASIRAAGGGGIYDDDEHGRLEHWAPLPVFPPLPKRRKKKRKRLEIMEGTRLDSQASDTDSDSSCSDSDSNDEETDSDSRSLSSISSFHSGARARVVLGPESFQLPLSSNTRNTVPLLTKGWRSNFSRSLKAASDHSSNFPYHHHTSTTRGGGDKAPVVWIKNGAMVQARKPPTTEFMQRLAQEQKGRSGPDPNFPGDEQPMETSISRPNPNLPLASIDSSHIVGLDQMDISAPTHDFQSSLKLNGNSAECTCPMAHLQTLDNLLATHTEKCSIHMNGTRNPSRLTPILEGEAGVVIRGEFGEEMDMERFRSMEGSDPTSLIPLQTNGLEDLEAVGASSPIDDHQTYLASLTDEQLSEILKQGEKEMIKQGLILPSSIDPSNHHHSAGGSMIPKYSTGISPELISAALPSSRSEDQTSSSDLRNQEEGQLNETLTEEDQEARLIEAANWAAVWGATDGAGGFMVTKPTQPDDTLQDNNNHHHNGNHSVHLPNYQPSNHVLPNPSSSSRIFDNSWVHHASGSDKELFLRAMKSRVDDEWLTDVMPLDS-----------
304870	GC_00007068	ALL_SPLITS	PST_Yr1716b	13700	54	55	2	0	0.998032811833411	0.918748975369538	0.956751185115512	13700	Chr_17	PF10497.14	Zinc-finger domain of monoamine-oxidase A repressor R1							---------------------------------------------------------------------MLSVQSTGQIKHNPGVTSYTSGLSPPPLQDILQSALINSFNPPIQASISYQSVFLPVCNPINPTNQIYSCVDEPLLAYPLIMWNVEPSANHQSDRHTTLTSHNQPCSLSKSMLPDISIINPETSPIALPQSKTNSRSAPPPLSHPLSIHHPTVIRSLKRPFSPPFKPFGSKESETNEEDSIVTLDSPITFQSMHSTDLSSTRFQNPSNAEVIVLSASQTPKLKMKASGSKPKRSESTFTPINGDSFDSPGDSELQTFALDSDVEMQDPPSLKRPRRQGDKSNRQKNNLNPFSTSQSSISDLSIPPNNTSRAVTFAQSSKPSRSNTRSNQLSGSTSSLQLTKQPSDDDEDTEETVAPKSKLLANGNGRAATARRALLNNGSSGLVWSGGEQPTEPVPSSSTAIIPSPRLRSTRRLSPNGELGSPTRPDGSSSSEHEDDKTSQHPHESPPGIEPAKKSKIKSASNVARSTKRPKPPSPSDPSTAPNTPATPAPDGACKGEVKRRIAALLPATEPDESGQYESSTCHQCRVKTTRPKMICDQSQDLNCVVRVCHTCLMVRTVYDDIPELRPPIFEFVPGGTMLCVKCRDICPCASCRRRRGEKEQCRRGLGSGLKGFYGLTPEEREEALTRKKEKQEAARIKKESRPPSEKKTPSSSTVVRSREVASIRAAGGGGIYDDDEHGRLEHWAPLPVFPPLPKRRKKKRKRLEIMEGTRLDSQASDTDSDSSCSDSDSNDEETDSDSRSLSSISSFHSGARARVVLGPESFQLPLSSNTRNTVPLLTKGWRSNFSRSLKAASDHSSNFPYHHHTSTTRGGGDKAPVVWIKNGAMVQARKPPTTEFMQRLAQEQKGRSGPDPNFPGDEQPMETSISRPNPNLPLASIDSSHIVGLDQMDISAPTHDFQSSLKLNGNS-ECTCPMAHLQTLDNLLATHTEKCSIHMNGTRNPSRLTPILEGEAGVVIRGEFGEEMDMERFRSMEGSDPTSLIPLQTNGLEDFEAVGASSPIDDHQTYLASLTDEQLSEILKQGEKEMIKQGLILPSSIDPSNHHHSAGGSMIPKYSTGISPELISAALPSSRSEDQTSSSDLRNQEEGQLNETLTEEDQEARLIEAANWAAVWGATDGAGGFMVTKPTQPDDTLQDNNNHHHNGNHSVHLPNYQPSNHVLPNPSSSSRIFDNSWVHHASGSDKELFLRAMKSRVDDEWLTDVMPLDS-----------
304871	GC_00007068	ALL_SPLITS	PST_Yr2011a	15040	54	55	2	0	0.998032811833411	0.918748975369538	0.956751185115512	15040	Chr_18	PF10497.14	Zinc-finger domain of monoamine-oxidase A repressor R1							---------------------------------------------------------------------MLSVQSTGQIKHNPGVTSYTSGLSPPPLQDILQSALINSFNPPIQASISYQSVFLPVCNPINPTNQIYSCVDEPLLAYPLIMWNVEPSANHQSDRHTTLTSHNQPCSLSKSMLPDISIINPETSPIALPQSKTNSRSAPPPLSHPLSIHHPTVIRSLKRPFSPPFKPFGSKESETNEEDSIVTLDSPITFQSMHSTDLSSTRFQNPSNAEVIVLSASQTPKLKMKASGSKPKRSESTFTPINGDSFDSPGDSELQTFALDSDVKMQDPPSLKRPRRQGDKSNRQKNNLNPFSTSQSSISDLSIPPNNTSRAVTFAQSSKPSRSNTRSNQLSGSTSSLQLTKQPSDDDEDTEETVAPKSKLLANGNGRAATARRALLNNGSSGLVWSGGEQPTEPVPSSSTAIIPSPRLRSTRRLSPNGELGSPTRPDGSSSSEHEDDKTSQHPHESPPGIEPAKKSKIKSASNVARSTKRPKPPSPSDPSTAPNTPATPAPDGACKGEVKRRIAALLPATEPDESGQYESSTCHQCRVKTTRPKMICDQSQDLNCVVRVCHTCLMVRTVYDDIPELRPPIFEFVPGGTMLCVKCRDICPCASCRRRRGEKEQCRRGLGSGLKGFYGLTPEEREEALTRKKEKQEAARIKKESRPPSEKKTPSSSTVVRSREVASIRAAGGGGIYDDDEHGRLEHWAPLPVFPPLPKRRKKKRKRLEIMEGTRLDSQASDTDSDSSCSDSDSNDEETDSDSRSLSSISSFHSGARARVVLGPESFQLPLSSNTRNTVPLLTKGWRSNFSRSLKAASDHSSNFPYHHHTSTTRGGGDKAPVVWIKNGAMVQARKPPTTEFMQRLAQEQKGRSGPDPNFPGDEQPMETSISRPNPNLPLASIDSSHIVGLDQMDISAPTHDFQSSLKLNGNS-ECTCPMAHLQTLDNLLATHTEKCSIHMNGTRNPSRLTPILEGEAGVVIRGEFGEEMDMERFRSMEGSDPTSLIPLQTNGLEDLEAVGASSPIDDHQTYLASLTDEQLSEILKQGEKEMIKQGLILPSSIDPSNHHHSAGGSMIPKYSTGISPELISAALPSSRSEDQTSSSDLRNQEEGQLNETLTEEDQEARLIEAANWAAVWGATDGAGGFMVTKPTQPDDTLQDNNNHHHNGNHSVHLPNYQPSNHVLPNPSSSSRIFDNSWVHHASGSDKELFLRAMKSRVDDEWLTDVMPLDS-----------
304872	GC_00007068	ALL_SPLITS	PST_Yr2011b	13599	54	55	2	0	0.998032811833411	0.918748975369538	0.956751185115512	13599	Chr_17	PF10497.14	Zinc-finger domain of monoamine-oxidase A repressor R1							---------------------------------------------------------------------MLSVQSTGQIKHNPGVTSYTSGLSPPPLQDILQSALINSFNPPIQASISYQSVFLPVCNPINPTNQIYSCVDEPLLAYPLIMWNVEPSANHQSDRHTTLTSHNQPCSLSKSMLPDISIINPETSPIALPQSKTNSRSAPPPLSHPLSIHHPTVIRSLKRPFSPPFKPFGSKESETNEEDSIVTLDSPITFQSMHSTDLSSTRFQNPSNAEVIVLSASQTPKLKMKASGSKPKRSESTFTPINGDSFDSPGDSELQTFALDSDVEMQDPPSLKRPRRQGDKSNRQKNNLNPFSTSQSSISDLSIPPNNTSRAVTFAQSSKPSRSNTRSNQLSGSTSSLQLTKQPSDDDEDTEETVAPKSKLLANGNGRAATARRALLNNGSSGLVWSGGEQPTEPVPSSSTAIIPSPRLRSTRRLSPNGELGSPTRPDGSSSSEHEDDKTSQHPHESPPGIEPAKKSKIKSASNVARSTKRPKPPSPSDPSTAPNTPATPAPDGACKGEVKRRIAALLPATEPDESGQYESSTCHQCRVKTTRPKMICDQSQDLNCVVRVCHTCLMVRTVYDDIPELRPPIFEFVPGGTMLCVKCRDICPCASCRRRRGEKEQCRRGLGSGLKGFYGLTPEEREEALTRKKEKQEAARIKKESRPPSEKKTPSSSTVVRSREVASIRAAGGGGIYDDDEHGRLEHWAPLPVFPPLPKRRKKKRKRLEIMEGTRLDSQASDTDSDSSCSDSDSNDEETDSDSRSLSSISSFHSGARARVVLGPESFQLPLSSNTRNTVPLLTKGWRSNFSRSLKAASDHSSNFPYHHHTSTTRGGGDKAPVVWIKNGAMVQARKPPTTEFMQRLAQEQKGRSGPDPNFPGDEQPMETSISRPNPNLPLASIDSSHIVGLDQMDISAPTHDFQSSLKLNGNS-ECTCPMAHLQTLDNLLATHTEKCSIHMNGTRNPSRLTPILEGEAGVVIRGEFGEEMDMERFRSMEGSDPTSLIPLQTNGLEDFEAVGASSPIDDHQTYLASLTDEQLSEILKQGEKEMIKQGLILPSSIDPSNHHHSAGGSMIPKYSTGISPELISAALPSSRSEDQTSSSDLRNQEEGQLNETLTEEDQEARLIEAANWAAVWGATDGAGGFMVTKPTQPDDTLQDNNNHHHNGNHSVHLPNYQPSNHVLPNPSSSSRIFDNSWVHHASGSDKELFLRAMKSRVDDEWLTDVMPLDS-----------
304873	GC_00007068	ALL_SPLITS	PST_Yr2015a	13215	54	55	2	0	0.998032811833411	0.918748975369538	0.956751185115512	13215	Chr_18	PF10497.14	Zinc-finger domain of monoamine-oxidase A repressor R1							---------------------------------------------------------------------MLSVQSTGQIKHNPGVTSYTSGLSPPPLQDILQSALINSFNPPIQASISYQSVFLPVCNPINPTNQIYSCVDEPLLAYPLIMWNVEPSANHQSDRHTTLTSHNQPCSLSKSMLPDISIINPETSPIALPQSKTNSRSAPPPLSHPLSIHHPTVIRSLKRPFSPPFKPFGSKESETNEEDSIVTLDSPITFQSMHSTDLSSTRFQNPSNAEVIVLSASQTPKLKMKASGSKPKRSESTFTPINGDSFDSPGDSELQTFALDSDVKMQDPPSLKRPRRQGDKSNRQKNNLNPFSTSQSSISDLSIPPNNTSRAVTFAQSSKPSRSNTRSNQLSGSTSSLQLTKQPSDDDEDTEETVAPKSKLLANGNGRAATARRALLNNGSSGLVWSGGEQPTEPVPSSSTAIIPSPRLRSTRRLSPNGELGSPTRPDGSSSSEHEDDKTSQHPHESPPGIEPAKKSKIKSASNVARSTKRPKPPSPSDPSTAPNTPATPAPDGACKGEVKRRIAALLPATEPDESGQYESSTCHQCRVKTTRPKMICDQSQDLNCVVRVCHTCLMVRTVYDDIPELRPPIFEFVPGGTMLCVKCRDICPCASCRRRRGEKEQCRRGLGSGLKGFYGLTPEEREEALTRKKEKQEAARIKKESRPPSEKKTPSSSTVVRSREVASIRAAGGGGIYDDDEHGRLEHWAPLPVFPPLPKRRKKKRKRLEIMEGTRLDSQASDTDSDSSCSDSDSNDEETDSDSRSLSSISSFHSGARARVVLGPESFQLPLSSNTRNTVPLLTKGWRSNFSRSLKAASDHSSNFPYHHHTSTTRGGGDKAPVVWIKNGAMVQARKPPTTEFMQRLAQEQKGRSGPDPNFPGDEQPMETSISRPNPNLPLASIDSSHIVGLDQMDISAPTHDFQSSLKLNGNS-ECTCPMAHLQTLDNLLATHTEKCSIHMNGTRNPSRLTPILEGEAGVVIRGEFGEEMDMERFRSMEGSDPTSLIPLQTNGLEDLEAVGASSPIDDHQTYLASLTDEQLSEILKQGEKEMIKQGLILPSSIDPSNHHHSAGGSMIPKYSTGISPELISAALPSSRSEDQTSSSDLRNQEEGQLNETLTEEDQEARLIEAANWAAVWGATDGAGGFMVTKPTQPDDTLQDNNNHHHNGNHSVHLPNYQPSNHVLPNPSSSSRIFDNSWVHHASGSDKELFLRAMKSRVDDEWLTDVMPLDS-----------
304874	GC_00007068	ALL_SPLITS	PST_Yr2015b	11898	54	55	2	0	0.998032811833411	0.918748975369538	0.956751185115512	11898	Chr_17	PF10497.14	Zinc-finger domain of monoamine-oxidase A repressor R1							---------------------------------------------------------------------MLSVQSTGQIKHNPGVTSYTSGLSPPPLQDILQSALINSFNPPIQASISYQSVFLPVCNPINPTNQIYSCVDEPLLAYPLIMWNVEPSANHQSDRHTTLTSHNQPCSLSKSMLPDISIINPETSPIALPQSKTNSRSAPPPLSHPLSIHHPTVIRSLKRPFSPPFKPFGSKESETNEEDSIVTLDSPITFQSMHSTDLSSTRFQNPSNAEVIVLSASQTPKLKMKASGSKPKRSESTFTPINGDSFDSPGDSELQTFALDSDVEMQDPPSLKRPRRQGDKSNRQKNNLNPFSTSQSSISDLSIPPNNTSRAVTFAQSSKPSRSNTRSNQLSGSTSSLQLTKQPSDDDEDTEETVAPKSKLLANGNGRAATARRALLNNGSSGLVWSGGEQPTEPVPSSSTAIIPSPRLRSTRRLSPNGELGSPTRPDGSSSSEHEDDKTSQHPHESPPGIEPAKKSKIKSASNVARSTKRPKPPSPSDPSTAPNTPATPAPDGACKGEVKRRIAALLPATEPDESGQYESSTCHQCRVKTTRPKMICDQSQDLNCVVRVCHTCLMVRTVYDDIPELRPPIFEFVPGGTMLCVKCRDICPCASCRRRRGEKEQCRRGLGSGLKGFYGLTPEEREEALTRKKEKQEAARIKKESRPPSEKKTPSSSTVVRSREVASIRAAGGGGIYDDDEHGRLEHWAPLPVFPPLPKRRKKKRKRLEIMEGTRLDSQASDTDSDSSCSDSDSNDEETDSDSRSLSSISSFHSGARARVVLGPESFQLPLSSNTRNTVPLLTKGWRSNFSRSLKAASDHSSNFPYHHHTSTTRGGGDKAPVVWIKNGAMVQARKPPTTEFMQRLAQEQKGRSGPDPNFPGDEQPMETSISRPNPNLPLASIDSSHIVGLDQMDISAPTHDFQSSLKLNGNS-ECTCPMAHLQTLDNLLATHTEKCSIHMNGTRNPSRLTPILEGEAGVVIRGEFGEEMDMERFRSMEGSDPTSLIPLQTNGLEDFEAVGASSPIDDHQTYLASLTDEQLSEILKQGEKEMIKQGLILPSSIDPSNHHHSAGGSMIPKYSTGISPELISAALPSSRSEDQTSSSDLRNQEEGQLNETLTEEDQEARLIEAANWAAVWGATDGAGGFMVTKPTQPDDTLQDNNNHHHNGNHSVHLPNYQPSNHVLPNPSSSSRIFDNSWVHHASGSDKELFLRAMKSRVDDEWLTDVMPLDS-----------
304875	GC_00007068	ALL_SPLITS	PST_Yr201644_1	14310	54	55	2	0	0.998032811833411	0.918748975369538	0.956751185115512	14310	Chr_18	PF10497.14	Zinc-finger domain of monoamine-oxidase A repressor R1							---------------------------------------------------------------------MLSVQSTGQIKHNPGVTSYTSGLSPPPLQDILQSALINSFNPPIQASISYQSVFLPVCNPINPTNQIYSCVDEPLLAYPLIMWNVEPSANHQSDRHTTLTSHNQPCSLSKSMLPDISIINPETSPIALPQSKTNSRSAPPPLSHPLSIHHPTVIRSLKRPFSPPFKPFGSKESETNEEDSIVTLDSPITFQSMHSTDLSSTRFQNPSNAEVIVLSASQTPKLKMKASGSKPKRSESTFTPINGDSFDSPGDSELQTFALDSDVKMQDPPSLKRPRRQGDKSNRQKNNLNPFSTSQSSISDLSIPPNNTSRAVTFAQSSKPSRSNTRSNQLSGSTSSLQLTKQPSDDDEDTEETVAPKSKLLANGNGRAATARRALLNNGSSGLVWSGGEQPTEPVPSSSTAIIPSPRLRSTRRLSPNGELGSPTRPDGSSSSEHEDDKTSQHPHESPPGIEPAKKSKIKSASNVARSTKRPKPPSPSDPSTAPNTPATPAPDGACKGEVKRRIAALLPATEPDESGQYESSTCHQCRVKTTRPKMICDQSQDLNCVVRVCHTCLMVRTVYDDIPELRPPIFEFVPGGTMLCVKCRDICPCASCRRRRGEKEQCRRGLGSGLKGFYGLTPEEREEALTRKKEKQEAARIKKESRPPSEKKTPSSSTVVRSREVASIRAAGGGGIYDDDEHGRLEHWAPLPVFPPLPKRRKKKRKRLEIMEGTRLDSQASDTDSDSSCSDSDSNDEETDSDSRSLSSISSFHSGARARVVLGPESFQLPLSSNTRNTVPLLTKGWRSNFSRSLKAASDHSSNFPYHHHTSTTRGGGDKAPVVWIKNGAMVQARKPPTTEFMQRLAQEQKGRSGPDPNFPGDEQPMETSISRPNPNLPLASIDSSHIVGLDQMDISAPTHDFQSSLKLNGNS-ECTCPMAHLQTLDNLLATHTEKCSIHMNGTRNPSRLTPILEGEAGVVIRGEFGEEMDMERFRSMEGSDPTSLIPLQTNGLEDLEAVGASSPIDDHQTYLASLTDEQLSEILKQGEKEMIKQGLILPSSIDPSNHHHSAGGSMIPKYSTGISPELISAALPSSRSEDQTSSSDLRNQEEGQLNETLTEEDQEARLIEAANWAAVWGATDGAGGFMVTKPTQPDDTLQDNNNHHHNGNHSVHLPNYQPSNHVLPNPSSSSRIFDNSWVHHASGSDKELFLRAMKSRVDDEWLTDVMPLDS-----------
304876	GC_00007068	ALL_SPLITS	PST_Yr201644_2	13493	54	55	2	0	0.998032811833411	0.918748975369538	0.956751185115512	13493	Chr_17	PF10497.14	Zinc-finger domain of monoamine-oxidase A repressor R1							---------------------------------------------------------------------MLSVQSTGQIKHNPGVTSYTSGLSPPPLQDILQSALINSFNPPIQASISYQSVFLPVCNPINPTNQIYSCVDEPLLAYPLIMWNVEPSANHQSDRHTTLTSHNQPCSLSKSMLPDISIINPETSPIALPQSKTNSRSAPPPLSHPLSIHHPTVIRSLKRPFSPPFKPFGSKESETNEEDSIVTLDSPITFQSMHSTDLSSTRFQNPSNAEVIVLSASQTPKLKMKASGSKPKRSESTFTPINGDSFDSPGDSELQTFALDSDVEMQDPPSLKRPRRQGDKSNRQKNNLNPFSTSQSSISDLSIPPNNTSRAVTFAQSSKPSRSNTRSNQLSGSTSSLQLTKQPSDDDEDTEETVAPKSKLLANGNGRAATARRALLNNGSSGLVWSGGEQPTEPVPSSSTAIIPSPRLRSTRRLSPNGELGSPTRPDGSSSSEHEDDKTSQHPHESPPGIEPAKKSKIKSASNVARSTKRPKPPSPSDPSTAPNTPATPAPDGACKGEVKRRIAALLPATEPDESGQYESSTCHQCRVKTTRPKMICDQSQDLNCVVRVCHTCLMVRTVYDDIPELRPPIFEFVPGGTMLCVKCRDICPCASCRRRRGEKEQCRRGLGSGLKGFYGLTPEEREEALTRKKEKQEAARIKKESRPPSEKKTPSSSTVVRSREVASIRAAGGGGIYDDDEHGRLEHWAPLPVFPPLPKRRKKKRKRLEIMEGTRLDSQASDTDSDSSCSDSDSNDEETDSDSRSLSSISSFHSGARARVVLGPESFQLPLSSNTRNTVPLLTKGWRSNFSRSLKAASDHSSNFPYHHHTSTTRGGGDKAPVVWIKNGAMVQARKPPTTEFMQRLAQEQKGRSGPDPNFPGDEQPMETSISRPNPNLPLASIDSSHIVGLDQMDISAPTHDFQSSLKLNGNS-ECTCPMAHLQTLDNLLATHTEKCSIHMNGTRNPSRLTPILEGEAGVVIRGEFGEEMDMERFRSMEGSDPTSLIPLQTNGLEDFEAVGASSPIDDHQTYLASLTDEQLSEILKQGEKEMIKQGLILPSSIDPSNHHHSAGGSMIPKYSTGISPELISAALPSSRSEDQTSSSDLRNQEEGQLNETLTEEDQEARLIEAANWAAVWGATDGAGGFMVTKPTQPDDTLQDNNNHHHNGNHSVHLPNYQPSNHVLPNPSSSSRIFDNSWVHHASGSDKELFLRAMKSRVDDEWLTDVMPLDS-----------
304877	GC_00007071	ALL_SPLITS	PSH_233a	9738	54	55	2	0	0.994543750988671	0.878621487867175	0.932995650481335	9738	Chr_10	PF00808.29	Histone-like transcription factor (CBF/NF-Y) and archaeal histone							-----------------MSSSPLTSTLSTPPKAKAEEVPGGEDLEEEQEEIEEEQDEEELDDEEAEEIEEEEDLEDKSRRGVVKGHQAEQLNSQPIQPDTDQPPPPKIQHRTKKIHSKKVVGTTILPVTRVTRAAKQDKDIKIVSKEAVFLISIATVRLLLLLFTLIWLSLYINQFENISFLLFFHQEYFVKKLTDSAFERAKRERRVFVKYNDVASAVKRNPEYDWLEEVIPATIPLGTILQNPTIPSSSTAITNRLPTETLMKLNESTSKQPSIPALLNDNNNIGSMDTDSHPTNLELPPVVDDGMDLDDQDELDEEF
304878	GC_00007071	ALL_SPLITS	PSH_233b	7453	54	55	2	0	0.994543750988671	0.878621487867175	0.932995650481335	7453	Chr_12	PF00808.29	Histone-like transcription factor (CBF/NF-Y) and archaeal histone							-----------------MSSSPLTSTLSTPPKAKAEEVPGGEDLEEEQEEIEEEQDEEELDDEEAEEIEEEEDLEDKSRRGVVKGHQAEQLNSQPIQPDTDQPPPPKIQHRTKKIHSKKVVGTTILPVTRVTRAAKQDKDIKIVSKEAVFLISIAT-------------------------------EYFVKKLTDSAFERAKRERRVFVKYNDVASAVKRNPEYDWLEEVIPATIPLGTILQNPTIPSSSTAITNRLPTETLMKLNESTSKQPSIPALLNDNNNIGSMDTDSHPTNLELPPVVDDGMDLDDQDELDEEF
304879	GC_00007071	ALL_SPLITS	PSH_76a	7867	54	55	2	0	0.994543750988671	0.878621487867175	0.932995650481335	7867	Chr_10	PF00808.29	Histone-like transcription factor (CBF/NF-Y) and archaeal histone							-----------------MSSSPLTSTLSTPPKAKAEEVPGGEDLEEEQEEIEEEQDEEELDDEEAEEIEEEEDLEDKSRRGVVKGHQAEQLNSQPIQPDTDQPPPPKIQHRTKKIHSKKVVGTTILPVTRVTRAAKQDKDIKIVSKEAVFLISIAT-------------------------------EYFVKKLTDSAFERAKRERRVFVKYNDVASAVKRNPEYDWLEEVIPATIPLGTILQNPTIPSSSTAITNRLPTETLMKLNESTSKQPSIPALLNDNNNIGSMDTDSHPTNLELPPVVDDGMDLDDQDELDEEF
304880	GC_00007071	ALL_SPLITS	PSH_76b	11098	54	55	2	0	0.994543750988671	0.878621487867175	0.932995650481335	11098	Chr_12	PF00808.29	Histone-like transcription factor (CBF/NF-Y) and archaeal histone							-----------------MSSSPLTSTLSTPPKAKAEEVPGGEDLEEEQEEIEEEQDEEELDDEEAEEIEEEEDLEDKSRRGVVKGHQAEQLNSQPIQPNTDQPPPPKIQHRTKKIHSKKVVGTTILPVTRVTRAAKQDKDIKIVSKEAVFLISIATVRLLLLLFTLIWLSLYINQFENISFLLFFHQEYFVKKLTDSAFERAKRERRVFVKYNDVASAVKRNPEYDWLEEVIPATIPLGTILQNPMIPSSSTAITNRLPTETLMKLNESTSKQPSIPALLNDNNNIGSMDTDSHPTNLELPPVVDDGMDLDDQDELDEEF
304881	GC_00007071	ALL_SPLITS	PSH_NDPSH_1	8569	54	55	2	0	0.994543750988671	0.878621487867175	0.932995650481335	8569	Chr_10	PF00808.29	Histone-like transcription factor (CBF/NF-Y) and archaeal histone							-----------------MSSSPLTSTLSTPPKAKAEEVPGGEDLEEEQEEIEEEQDEEELDDEEAEEIEEEEDLEDKSRRGVVKGHQAEQLNSQPIQPDTDQPPPPKIQHRTKKIHSKKVVGTTILPVTRVTRAAKQDKDIKIVSKEAVFLISIATVRLLLLLFTLIWLSLYINQFENISFLLFFHQEYFVKKLTDSAFERAKRERRVFVKYNDVASAVKRNPEYDWLEEVIPATIPLGTILQNPTIPSSSTAITNRLPTETLMKLNESTSKQPSIPALLNDNNNIGSMDTDSHPTNLELPPVVDDGMDLDDQDELDEEF
304882	GC_00007071	ALL_SPLITS	PSH_NDPSH_2	10999	54	55	2	0	0.994543750988671	0.878621487867175	0.932995650481335	10999	Chr_12	PF00808.29	Histone-like transcription factor (CBF/NF-Y) and archaeal histone							-----------------MSSSPLTSTLSTPPKAKAEEVPGGEDLEEEQEEIEEEQDEEELDDEEAEEIEEEEDLEDKSRRGVVKGHQAEQLNSQPIQPNTDQPPPPKIQHRTKKIHSKKVVGTTILPVTRVTRAAKQDKDIKIVSKEAVFLISIATVRLLLLLFTLIWLSLYINQFENISFLLFFHQEYFVKKLTDSAFERAKRERRVFVKYNDVASAVKRNPEYDWLEEVIPATIPLGTILQNPMIPSSSTAITNRLPTETLMKLNESTSKQPSIPALLNDNNNIGSMDTDSHPTNLELPPVVDDGMDLDDQDELDEEF
304883	GC_00007071	ALL_SPLITS	PST_130_1	4109	54	55	2	0	0.994543750988671	0.878621487867175	0.932995650481335	4109	Chr_10	PF00808.29	Histone-like transcription factor (CBF/NF-Y) and archaeal histone							MRILNPRFKTHQSLISTMSSSPLTSTLSTPPKAKAEEVPGGEDLEEEQEEIEEEQDEEELDDRR---------LKRSKKRKTLR-IRAEQLNSQPIQPDTDQPPPPKIQHRTKKIHSKKVVGTTILPVTRVTRAAKQDKDIKIVSKEAVFLISIAT-------------------------------EYFVKKLTDSAFERAKRERRVFVKYNDVASAVKRNPEYDWLEEVIPATIPLGTILQNPMIPSSSTAITNRLPTETLMKLNESTSKQPSIPALLNDNNNIGSMDTDSHPTNLKLPPVVDDGMDLDDQDELDEEF
304884	GC_00007071	ALL_SPLITS	PST_130_2	8109	54	55	2	0	0.994543750988671	0.878621487867175	0.932995650481335	8109	Chr_12	PF00808.29	Histone-like transcription factor (CBF/NF-Y) and archaeal histone							-----------------MSSSPLTSTLSTPPKAKAEEVPGGEDLEEEQEEIEEEQDEEELDDEEAEEIEEEEDLEDKSRRGVVKGHQAEQLNSQPIQPNTDQPPPPKIQHRTKKIHSKKVVGTTILPVTRVTRAAKQDKDIKIVSKEAVFLISIAT-------------------------------EYFVKKLTDSAFERAKRERRVFVKYNDVASAVKRNPEYDWLEEVIPATIPLGTILQNPMIPSSSTAITNRLPTETLMKLNESTSKQPSIPALLNDNNNIGSMDTDSHPTNLELPPVVDDGMDLDDQDELDEEF
304885	GC_00007071	ALL_SPLITS	PST_134E36_1	10892	54	55	2	0	0.994543750988671	0.878621487867175	0.932995650481335	10892	Chr_10	PF00808.29	Histone-like transcription factor (CBF/NF-Y) and archaeal histone							-----------------MSSSPLTSTLSTPPKAKAEEVPGGEDLEEEQEEIEEEQDEEELDDEEAEEIEEEEDLEDKSRRGVVKGHQAEQLNSQPIQPDTDQPPPPKIQHRTKKIHSKKVVGTTILPVTRVTRAAKQDKDIKIVSKEAVFLISIAT-------------------------------EYFVKKLTDSAFERAKRERRVFVKYNDVASAVKRNPEYDWLEEVIPATIPLGTILQNPMIPSSSTAITNRLPTETLMKLNESTSKQPSIPALLNDNNNIGSMDTDSHPTNLKLPPVVDDGMDLDDQDELDEEF
304886	GC_00007071	ALL_SPLITS	PST_134E36_1	10902	54	55	2	0	0.994543750988671	0.878621487867175	0.932995650481335	10902	Chr_10	PF00808.29	Histone-like transcription factor (CBF/NF-Y) and archaeal histone							-----------------MSSSPLTSTLSTPPKAKAEEVPGGEDLEEEQEEIEEEQDEEELDDEEAEEIEEEEDLEDKSRRGVVKGHQAEQLNSQPIQPNTDQPPPPKIQHRTKKIHSKKVVGTTILPVTRVTRAAKQDKDIKIVSKEAVFLISIATVRLLLLLFTLIWLSLYINQFENISFLLFFHQEYFVKKLTDSAFERAKRERRVFVKYNDVASAVKRNPEYDWLEEVIPATIPLGTILQNPMIPSSSTAITNRLPTETLMKLNESTSKQPSIPALLNDNNNIGSMDTDSHPTNLELPPVVDDGMDLDDQDELDEEF
304887	GC_00007071	ALL_SPLITS	PST_134E36_2	13651	54	55	2	0	0.994543750988671	0.878621487867175	0.932995650481335	13651	Chr_12	PF00808.29	Histone-like transcription factor (CBF/NF-Y) and archaeal histone							-----------------MSSSPLTSTLSTPPKAKAEEVPGGEDLEEEQEEIEEEQDEEELDDEEAEEIEEEEDLEDKSRRGVVKGHQAEQLNSQPIQPNTDQPPPPKIQHRTKKIHSKKVVGTTILPVTRVTRAAKQDKDIKIVSKEAVFLISIATVRLLLLLFTLIWLSLYINQFENISFLLFFHQEYFVKKLTDSAFERAKRERRVFVKYNDVASAVKRNPEYDWLEEVIPATIPLGTILQNPMIPSSSTAITNRLPTETLMKLNESTSKQPSIPALLNDNNNIGSMDTDSHPTNLELPPVVDDGMDLDDQDELDEEF
304888	GC_00007071	ALL_SPLITS	PST_AR0005a	5158	54	55	2	0	0.994543750988671	0.878621487867175	0.932995650481335	5158	Chr_12	PF00808.29	Histone-like transcription factor (CBF/NF-Y) and archaeal histone							-----------------MSSSPLTSTLSTPPKAKAEEVPGGEDLEEEQEEIEEEQDEEELDDEEAEEIEEEEDLEDKSRRGVVKGHQAEQLNSQPIQPNTDQPPPPKIQHRTKKIHSKKVVGTTILPVTRVTRAAKQDKDIKIVSKEAVFLISIATVRLLLLLFTLIWLSLYINQFENISFLLFFHQEYFVKKLTDSAFERAKRERRVFVKYNDVASAVKRNPEYDWLEEVIPATIPLGTILQNPMIPSSSTAITNRLPTETLMKLNESTSKQPSIPALLNDNNNIGSMDTDSHPTNLELPPVVDDGMDLDDQDELDEEF
304889	GC_00007071	ALL_SPLITS	PST_AR0005b	11207	54	55	2	0	0.994543750988671	0.878621487867175	0.932995650481335	11207	Chr_10	PF00808.29	Histone-like transcription factor (CBF/NF-Y) and archaeal histone							-----------------MSSSPLTSTLSTPPKAKAEEVPGGEDLEEEQEEIEEEQDEEELDDEEAEEIEEEEDLEDKSRRGVVKGHQAEQLNSQPIQPDTDQPPPPKIQHRTKKIHSKKVVGTTILPVTRVTRAAKQDKDIKIVSKEAVFLISIAT-------------------------------EYFVKKLTDSAFERAKRERRVFVKYNDVASAVKRNPEYDWLEEVIPATIPLGTILQNPMIPSSSTAITNRLPTETLMKLNESTSKQPSIPALLNDNNNIGSMDTDSHPTNLKLPPVVDDGMDLDDQDELDEEF
304890	GC_00007071	ALL_SPLITS	PST_AZ2_1	12217	54	55	2	0	0.994543750988671	0.878621487867175	0.932995650481335	12217	Chr_10	PF00808.29	Histone-like transcription factor (CBF/NF-Y) and archaeal histone							-----------------MSSSPLTSTLSTPPKAKAEEVPGGEDLEEEQEEIEEEQDEEELDDEEAEEIEEEEDLEDKSRRGVVKGHQAEQLNSQPIQPNTDQPPPPKIQHRTKKIHSKKVVGTTILPVTRVTRAAKQDKDIKIVSKEAVFLISIAT-------------------------------EYFVKKLTDSAFERAKRERRVFVKYNDVASAVKRNPEYDWLEEVIPATIPLGTILQNPMIPSSSTAITNRLPTETLMKLNESTSKQPSIPALLNDNNNIGSMDTDSHPTNLELPPVVDDGMDLDDQDELDEEF
304891	GC_00007071	ALL_SPLITS	PST_AZ2_2	11365	54	55	2	0	0.994543750988671	0.878621487867175	0.932995650481335	11365	Chr_12	PF00808.29	Histone-like transcription factor (CBF/NF-Y) and archaeal histone							-----------------MSSSPLTSTLSTPPKAKAEEVPGGEDLEEEQEEIEEEQDEEELDDEEAEEIEEEEDLEDKSRRGVVKGHQAEQLNSQPIQPNTDQPPPPKIQHRTKKIHSKKVVGTTILPVTRVTRAAKQDKDIKIVSKEAVFLISIATVRLLLLLFTLIWLSLYINQFENISFLLFFHQEYFVKKLTDSAFERAKRERRVFVKYNDVASAVKRNPEYDWLEEVIPATIPLGTILQNPMIPSSSTAITNRLPTETLMKLNESTSKQPSIPALLNDNNNIGSMDTDSHPTNLELPPVVDDGMDLD--DELDEEF
304892	GC_00007071	ALL_SPLITS	PST_DK0911_1	7129	54	55	2	0	0.994543750988671	0.878621487867175	0.932995650481335	7129	Chr_10	PF00808.29	Histone-like transcription factor (CBF/NF-Y) and archaeal histone							-----------------MSSSPLTSTLSTPPKAKAEEVPGGEDLEEEQEEIEEEQDEEELDDEEAEEIEEEEDLEDKSRRGVVKGHQAEQLNSQPIQPNTDQPPPPKIQHRTKKIHSKKVVGTTILPVTRVTRAAKQDKDIKIVSKEAVFLISIAT-------------------------------EYFVKKLTDSAFERAKRERRVFVKYNDVASAVKRNPEYDWLEEVIPATIPLGTILQNPMIPSSSTAITNRLPTETLMKLNESTSKQPSIPALLNDNNNIGSMDTDSHPTNLELPPVVDDGMDLD--DELDEEF
304893	GC_00007071	ALL_SPLITS	PST_DK0911_2	7146	54	55	2	0	0.994543750988671	0.878621487867175	0.932995650481335	7146	Chr_12	PF00808.29	Histone-like transcription factor (CBF/NF-Y) and archaeal histone							-----------------MSSSPLTSTLSTPPKAKAEEVPGGEDLEEEQEEIEEEQDEEELDDEEAEEIEEEEDLEDKSRRGVVKGHQAEQLNSQPIQPNTDQPPPPKIQHRTKKIHSKKVVGTTILPVTRVTRAAKQDKDIKIVSKEAVFLISIATVRLLLLLFTLIWLSLYINQFENISFLLFFHQEYFVKKLTDSAFERAKRERRVFVKYNDVASAVKRNPEYDWLEEVIPATIPLGTILQNPMIPSSSTAITNRLPTETLMKLNESTSKQPSIPALLNDNNNIGSMDTDSHPTNLELPPVVDDGMDLD--DELDEEF
304894	GC_00007071	ALL_SPLITS	PST_SWS484_1	10241	54	55	2	0	0.994543750988671	0.878621487867175	0.932995650481335	10241	Chr_12	PF00808.29	Histone-like transcription factor (CBF/NF-Y) and archaeal histone							-----------------MSSSPLTSTLSTPPKAKAEEVPGGEDLEEEQEEIEEEQDEEELDDEEAEEIEEEEDLEDKSRRGVVKGHQAEQLNSQPIQPNTDQPPPPKIQHRTKKIHSKKVVGTTILPVTRVTRAAKQDKDIKIVSKEAVFLISIATVRLLLLLFTLIWLSLYINQFENISFLLFFHQEYFVKKLTDSAFERAKRERRVFVKYNDVASAVKRNPEYDWLEEVIPATIPLGTILQNPMIPSSSTAITNRLPTETLMKLNESTSKQPSIPALLNDNNNIGSMDTDSHPTNLELPPVVDDGMDLDDQDELDEEF
304895	GC_00007071	ALL_SPLITS	PST_SWS484_2	10267	54	55	2	0	0.994543750988671	0.878621487867175	0.932995650481335	10267	Chr_10	PF00808.29	Histone-like transcription factor (CBF/NF-Y) and archaeal histone							-----------------MSSSPLTSTLSTPPKAKAEEVPGGEDLEEEQEEIEEEQDEEELDDEEAEEIEEEEDLEDKSRRGVVKGHQAEQLNSQPIQPDTDQPPPPKIQHRTKKIHSKKVVGTTILPVTRVTRAAKQDKDIKIVSKEAVFLISIAT-------------------------------EYFVKKLTDSAFERAKRERRVFVKYNDVASAVKRNPEYDWLEEVIPATIPLGTILQNPMIPSSSTAITNRLPTETLMKLNESTSKQPSIPALLNDNNNIGSMDTDSHPTNLKLPPVVDDGMDLDDQDELDEEF
304896	GC_00007071	ALL_SPLITS	PST_T030_1	7839	54	55	2	0	0.994543750988671	0.878621487867175	0.932995650481335	7839	Chr_12	PF00808.29	Histone-like transcription factor (CBF/NF-Y) and archaeal histone							-----------------MSSSPLTSTLSTPPKAKAEEVPGGEDLEEEQEEIEEEQDEEELDDEEAEEIEEEEDLEDKSRRGVVKGHQAEQLNSQPIQPNTDQPPPPKIQHRTKKIHSKKVVGTTILPVTRVTRAAKQDKDIKIVSKEAVFLISIATVRLLLLLFTLIWLSLYINQFENISFLLFFHQEYFVKKLTDSAFERAKRERRVFVKYNDVASAVKRNPEYDWLEEVIPATIPLGTILQNPMIPSSSTAITNRLPTETLMKLNESTSKQPSIPALLNDNNNIGSMDTDSHPTNLELPPVVDDGMDLDDQDELDEEF
304897	GC_00007071	ALL_SPLITS	PST_T030_2	8896	54	55	2	0	0.994543750988671	0.878621487867175	0.932995650481335	8896	Chr_12	PF00808.29	Histone-like transcription factor (CBF/NF-Y) and archaeal histone							-----------------MSSSPLTSTLSTPPKAKAEEVPGGEDLEEEQEEIEEEQDEEELDDEEAEEIEEEEDLEDKSRRGVVKGHQAEQLNSQPIQPDTDQPPPPKIQHRTKKIHSKKVVGTTILPVTRVTRAAKQDKDIKIVSKEAVFLISIATVRLLLLLFTLIWLSLYINQFENISFLLFFHQEYFVKKLTDSAFERAKRERRVFVKYNDVASAVKRNPEYDWLEEVIPATIPLGTILQNPMIPSSSTAITNRLPTETLMKLNESTSKQPSIPALLNDNNNIGSMDTDSHPTNLKLPPVVDDGMDLDDQDELDEEF
304898	GC_00007071	ALL_SPLITS	PST_T034a	7647	54	55	2	0	0.994543750988671	0.878621487867175	0.932995650481335	7647	Chr_12	PF00808.29	Histone-like transcription factor (CBF/NF-Y) and archaeal histone							-----------------MSSSPLTSTLSTPPKAKAEEVPGGEDLEEEQEEIEEEQDEEELDDEEAEEIEEEEDLEDKSRRGVVKGHQAEQLNSQPIQPNTDQPPPPKIQHRTKKIHSKKVVGTTILPVTRVTRAAKQDKDIKIVSKEAVFLISIATVRLLLLLFTLIWLSLYINQFENISFLLFFHQEYFVKKLTDSAFERAKRERRVFVKYNDVASAVKRNPEYDWLEEVIPATIPLGTILQNPMIPSSSTAITNRLPTETLMKLNESTSKQPSIPALLNDNNNIGSMDTDSHPTNLELPPVVDDGMDLDDQDELDEEF
304899	GC_00007071	ALL_SPLITS	PST_T034b	9347	54	55	2	0	0.994543750988671	0.878621487867175	0.932995650481335	9347	Chr_10	PF00808.29	Histone-like transcription factor (CBF/NF-Y) and archaeal histone							-----------------MSSSPLTSTLSTPPKAKAEEVPGGEDLEEEQEEIEEEQDEEELDDEEAEEIEEEEDLEDKSRRGVVKGHQAEQLNSQPIQPDTDQPPPPKIQHRTKKIHSKKVVGTTILPVTRVTRAAKQDKDIKIVSKEAVFLISIAT-------------------------------EYFVKKLTDSAFERAKRERRVFVKYNDVASAVKRNPEYDWLEEVIPATIPLGTILQNPMIPSSSTAITNRLPTETLMKLNESTSKQPSIPALLNDNNNIGSMDTDSHPTNLKLPPVVDDGMDLDDQDELDEEF
304900	GC_00007071	ALL_SPLITS	PST_W011a	8619	54	55	2	0	0.994543750988671	0.878621487867175	0.932995650481335	8619	Chr_10	PF00808.29	Histone-like transcription factor (CBF/NF-Y) and archaeal histone							-----------------MSSSPLTSTLSTPPKAKAEEVPGGEDLEEEQEEIEEEQDEEELDDEEAEEIEEEEDLEDKSRRGVVKGHQAEQLNSQPIQPNTDQPPPPKIQHRTKKIHSKKVVGTTILPVTRVTRAAKQDKDIKIVSKEAVFLISIATVRLLLLLFTLIWLSLYINQFENISFLLFFHQEYFVKKLTDSAFERAKRERRVFVKYNDVASAVKRNPEYDWLEEVIPATIPLGTILQNPMIPSSSTAITNRLPTETLMKLNESTSKQPSIPALLNDNNNIGSMDTDSHPTNLELPPVVDDGMDLDDQDELDEEF
304901	GC_00007071	ALL_SPLITS	PST_W011b	7018	54	55	2	0	0.994543750988671	0.878621487867175	0.932995650481335	7018	Chr_12	PF00808.29	Histone-like transcription factor (CBF/NF-Y) and archaeal histone							-----------------MSSSPLTSTLSTPPKAKAEEVPGGEDLEEEQEEIEEEQDEEELDDEEAEEIEEEEDLEDKSRRGVVKGHQAEQLNSQPIQPDTDQPPPPKIQHRTKKIHSKKVVGTTILPVTRVTRAAKQDKDIKIVSKEAVFLISIATVRLLLLLFTLIWLSLYINQFENISFLLFFHQEYFVKKLTDSAFERAKRERRVFVKYNDVASAVKRNPEYDWLEEVIPATIPLGTILQNPMIPSSSTAITNRLPTETLMKLNESTSKQPSIPALLNDNNNIGSMDTDSHPTNLKLPPVVDDGMDLDDQDELDEEF
304902	GC_00007071	ALL_SPLITS	PST_W025a	12522	54	55	2	0	0.994543750988671	0.878621487867175	0.932995650481335	12522	Chr_10	PF00808.29	Histone-like transcription factor (CBF/NF-Y) and archaeal histone							-----------------MSSSPLTSTLSTPPKAKAEEVPGGEDLEEEQEEIEEEQDEEELDDEEAEEIEEEEDLEDKSRRGVVKGHQAEQLNSQPIQPDTDQPPPPKIQHRTKKIHSKKVVGTTILPVTRVTRAAKQDKDIKIVSKEAVFLISIATVRLLLLLFTLIWLSLYINQFENISFLLFFHQEYFVKKLTDSAFERAKRERRVFVKYNDVASAVKRNPEYDWLEEVIPATIPLGTILQNPMIPSSSTAITNRLPTETLMKLNESTSKQPSIPALLNDNNNIGSMDTDSHPTNLKLPPVVDDGMDLDDQDELDEEF
304903	GC_00007071	ALL_SPLITS	PST_W025b	5670	54	55	2	0	0.994543750988671	0.878621487867175	0.932995650481335	5670	Chr_12	PF00808.29	Histone-like transcription factor (CBF/NF-Y) and archaeal histone							-----------------MSSSPLTSTLSTPPKAKAEEVPGGEDLEEEQEEIEEEQDEEELDDEEAEEIEEEEDLEDKSRRGVVKGHQAEQLNSQPIQPNTDQPPPPKIQHRTKKIHSKKVVGTTILPVTRVTRAAKQDKDIKIVSKEAVFLISIAT-------------------------------EYFVKKLTDSAFERAKRERRVFVKYNDVASAVKRNPEYDWLEEVIPATIPLGTILQNPMIPSSSTAITNRLPTETLMKLNESTSKQPSIPALLNDNNNIGSMDTDSHPTNLELPPVVDDGMDLDDQDELDEEF
304904	GC_00007071	ALL_SPLITS	PST_W029a	13655	54	55	2	0	0.994543750988671	0.878621487867175	0.932995650481335	13655	Chr_10	PF00808.29	Histone-like transcription factor (CBF/NF-Y) and archaeal histone							-----------------MSSSPLTSTLSTPPKAKAEEVPGGEDLEEEQEEIEEEQDEEELDDEEAEEIEEEEDLEDKSRRGVVKGHQAEQLNSQPIQPDTDQPPPPKIQHRTKKIHSKKVVGTTILPVTRVTRAAKQDKDIKIVSKEAVFLISIAT-------------------------------EYFVKKLTDSAFERAKRERRVFVKYNDVASAVKRNPEYDWLEEVIPATIPLGTILQNPMIPSSSTAITNRLPTETLMKLNESTSKQPSIPALLNDNNNIGSMDTDSHPTNLKLPPVVDDGMDLDDQDELDEEF
304905	GC_00007071	ALL_SPLITS	PST_W029b	8654	54	55	2	0	0.994543750988671	0.878621487867175	0.932995650481335	8654	Chr_12	PF00808.29	Histone-like transcription factor (CBF/NF-Y) and archaeal histone							-----------------MSSSPLTSTLSTPPKAKAEEVPGGEDLEEEQEEIEEEQDEEELDDEEAEEIEEEEDLEDKSRRGVVKGHQAEQLNSQPIQPNTDQPPPPKIQHRTKKIHSKKVVGTTILPVTRVTRAAKQDKDIKIVSKEAVFLISIAT-------------------------------EYFVKKLTDSAFERAKRERRVFVKYNDVASAVKRNPEYDWLEEVIPATIPLGTILQNPMIPSSSTAITNRLPTETLMKLNESTSKQPSIPALLNDNNNIGSMDTDSHPTNLELPPVVDDGMDLDDQDELDEEF
304906	GC_00007071	ALL_SPLITS	PST_W039a	8754	54	55	2	0	0.994543750988671	0.878621487867175	0.932995650481335	8754	Chr_12	PF00808.29	Histone-like transcription factor (CBF/NF-Y) and archaeal histone							-----------------MSSSPLTSTLSTPPKAKAEEVPGGEDLEEEQEEIEEEQDEEELDDEEAEEIEEEEDLEDKSRRGVVKGHQAEQLNSQPIQPDTDQPPPPKIQHRTKKIHSKKVVGTTILPVTRVTRAAKQDKDIKIVSKEAVFLISIAT-------------------------------EYFVKKLTDSAFERAKRERRVFVKYNDVASAVKRNPEYDWLEEVIPATIPLGTILQNPMIPSSSTAITNRLPTETLMKLNESTSKQPSIPALLNDNNNIGSMDTDSHPTNLKLPPVVDDGMDLDDQDELDEEF
304907	GC_00007071	ALL_SPLITS	PST_W039b	5752	54	55	2	0	0.994543750988671	0.878621487867175	0.932995650481335	5752	Chr_12	PF00808.29	Histone-like transcription factor (CBF/NF-Y) and archaeal histone							-----------------MSSSPLTSTLSTPPKAKAEEVPGGEDLEEEQEEIEEEQDEEELDDEEAEEIEEEEDLEDKSRRGVVKGHQAEQLNSQPIQPNTDQPPPPKIQHRTKKIHSKKVVGTTILPVTRVTRAAKQDKDIKIVSKEAVFLISIAT-------------------------------EYFVKKLTDSAFERAKRERRVFVKYNDVASAVKRNPEYDWLEEVIPATIPLGTILQNPMIPSSSTAITNRLPTETLMKLNESTSKQPSIPALLNDNNNIGSMDTDSHPTNLELPPVVDDGMDLDDQDELDEEF
304908	GC_00007071	ALL_SPLITS	PST_W048a	8878	54	55	2	0	0.994543750988671	0.878621487867175	0.932995650481335	8878	Chr_10	PF00808.29	Histone-like transcription factor (CBF/NF-Y) and archaeal histone							-----------------MSSSPLTSTLSTPPKAKAEEVPGGEDLEEEQEEIEEEQDEEELDDEEAEEIEEEEDLEDKSRRGVVKGHQAEQLNSQPIQPDTDQPPPPKIQHRTKKIHSKKVVGTTILPVTRVTRAAKQDKDIKIVSKEAVFLISIAT-------------------------------EYFVKKLTDSAFERAKRERRVFVKYNDVASAVKRNPEYDWLEEVIPATIPLGTILQNPMIPSSSTAITNRLPTETLMKLNESTSKQPSIPALLNDNNNIGSMDTDSHPTNLKLPPVVDDGMDLDDQDELDEEF
304909	GC_00007071	ALL_SPLITS	PST_W048b	7475	54	55	2	0	0.994543750988671	0.878621487867175	0.932995650481335	7475	Chr_12	PF00808.29	Histone-like transcription factor (CBF/NF-Y) and archaeal histone							-----------------MSSSPLTSTLSTPPKAKAEEVPGGEDLEEEQEEIEEEQDEEELDDEEAEEIEEEEDLEDKSRRGVVKGHQAEQLNSQPIQPNTDQPPPPKIQHRTKKIHSKKVVGTTILPVTRVTRAAKQDKDIKIVSKEAVFLISIAT-------------------------------EYFVKKLTDSAFERAKRERRVFVKYNDVASAVKRNPEYDWLEEVIPATIPLGTILQNPMIPSSSTAITNRLPTETLMKLNESTSKQPSIPALLNDNNNIGSMDTDSHPTNLELPPVVDDGMDLDDQDELDEEF
304910	GC_00007071	ALL_SPLITS	PST_W052a	10732	54	55	2	0	0.994543750988671	0.878621487867175	0.932995650481335	10732	Chr_10	PF00808.29	Histone-like transcription factor (CBF/NF-Y) and archaeal histone							-----------------MSSSPLTSTLSTPPKAKAEEVPGGEDLEEEQEEIEEEQDEEELDDEEAEEIEEEEDLEDKSRRGVVKGHQAEQLNSQPIQPDTDQPPPPKIQHRTKKIHSKKVVGTTILPVTRVTRAAKQDKDIKIVSKEAVFLISIAT-------------------------------EYFVKKLTDSAFERAKRERRVFVKYNDVASAVKRNPEYDWLEEVIPATIPLGTILQNPMIPSSSTAITNRLPTETLMKLNESTSKQPSIPALLNDNNNIGSMDTDSHPTNLKLPPVVDDGMDLDDQDELDEEF
304911	GC_00007071	ALL_SPLITS	PST_W052b	8405	54	55	2	0	0.994543750988671	0.878621487867175	0.932995650481335	8405	Chr_12	PF00808.29	Histone-like transcription factor (CBF/NF-Y) and archaeal histone							-----------------MSSSPLTSTLSTPPKAKAEEVPGGEDLEEEQEEIEEEQDEEELDDEEAEEIEEEEDLEDKSRRGVVKGHQAEQLNSQPIQPNTDQPPPPKIQHRTKKIHSKKVVGTTILPVTRVTRAAKQDKDIKIVSKEAVFLISIAT-------------------------------EYFVKKLTDSAFERAKRERRVFVKYNDVASAVKRNPEYDWLEEVIPATIPLGTILQNPMIPSSSTAITNRLPTETLMKLNESTSKQPSIPALLNDNNNIGSMDTDSHPTNLELPPVVDDGMDLDDQDELDEEF
304912	GC_00007071	ALL_SPLITS	PST_W053a	9570	54	55	2	0	0.994543750988671	0.878621487867175	0.932995650481335	9570	Chr_10	PF00808.29	Histone-like transcription factor (CBF/NF-Y) and archaeal histone							-----------------MSSSPLTSTLSTPPKAKAEEVPGGEDLEEEQEEIEEEQDEEELDDEEAEEIEEEEDLEDKSRRGVVKGHQAEQLNSQPIQPDTDQPPPPKIQHRTKKIHSKKVVGTTILPVTRVTRAAKQDKDIKIVSKEAVFLISIAT-------------------------------EYFVKKLTDSAFERAKRERRVFVKYNDVASAVKRNPEYDWLEEVIPATIPLGTILQNPMIPSSSTAITNRLPTETLMKLNESTSKQPSIPALLNDNNNIGSMDTDSHPTNLKLPPVVDDGMDLDDQDELDEEF
304913	GC_00007071	ALL_SPLITS	PST_W053b	8722	54	55	2	0	0.994543750988671	0.878621487867175	0.932995650481335	8722	Chr_12	PF00808.29	Histone-like transcription factor (CBF/NF-Y) and archaeal histone							-----------------MSSSPLTSTLSTPPKAKAEEVPGGEDLEEEQEEIEEEQDEEELDDEEAEEIEEEEDLEDKSRRGVVKGHQAEQLNSQPIQPNTDQPPPPKIQHRTKKIHSKKVVGTTILPVTRVTRAAKQDKDIKIVSKEAVFLISIAT-------------------------------EYFVKKLTDSAFERAKRERRVFVKYNDVASAVKRNPEYDWLEEVIPATIPLGTILQNPMIPSSSTAITNRLPTETLMKLNESTSKQPSIPALLNDNNNIGSMDTDSHPTNLELPPVVDDGMDLDDQDELDEEF
304914	GC_00007071	ALL_SPLITS	PST_W054a	9113	54	55	2	0	0.994543750988671	0.878621487867175	0.932995650481335	9113	Chr_12	PF00808.29	Histone-like transcription factor (CBF/NF-Y) and archaeal histone							-----------------MSSSPLTSTLSTPPKAKAEEVPGGEDLEEEQEEIEEEQDEEELDDEEAEEIEEEEDLEDKSRRGVVKGHQAEQLNSQPIQPDTDQPPPPKIQHRTKKIHSKKVVGTTILPVTRVTRAAKQDKDIKIVSKEAVFLISIAT-------------------------------EYFVKKLTDSAFERAKRERRVFVKYNDVASAVKRNPEYDWLEEVIPATIPLGTILQNPMIPSSSTAITNRLPTETLMKLNESTSKQPSIPALLNDNNNIGSMDTDSHPTNLKLPPVVDDGMDLDDQDELDEEF
304915	GC_00007071	ALL_SPLITS	PST_W054b	12501	54	55	2	0	0.994543750988671	0.878621487867175	0.932995650481335	12501	Chr_12	PF00808.29	Histone-like transcription factor (CBF/NF-Y) and archaeal histone							-----------------MSSSPLTSTLSTPPKAKAEEVPGGEDLEEEQEEIEEEQDEEELDDEEAEEIEEEEDLEDKSRRGVVKGHQAEQLNSQPIQPNTDQPPPPKIQHRTKKIHSKKVVGTTILPVTRVTRAAKQDKDIKIVSKEAVFLISIATVRLLLLLFTLIWLSLYINQFENISFLLFFHQEYFVKKLTDSAFERAKRERRVFVKYNDVASAVKRNPEYDWLEEVIPATIPLGTILQNPMIPSSSTAITNRLPTETLMKLNESTSKQPSIPALLNDNNNIGSMDTDSHPTNLELPPVVDDGMDLDDQDELDEEF
304916	GC_00007071	ALL_SPLITS	PST_W057a	8035	54	55	2	0	0.994543750988671	0.878621487867175	0.932995650481335	8035	Chr_10	PF00808.29	Histone-like transcription factor (CBF/NF-Y) and archaeal histone							-----------------MSSSPLTSTLSTPPKAKAEEVPGGEDLEEEQEEIEEEQDEEELDDEEAEEIEEEEDLEDKSRRGVVKGHQAEQLNSQPIQPDTDQPPPPKIQHRTKKIHSKKVVGTTILPVTRVTRAAKQDKDIKIVSKEAVFLISIAT-------------------------------EYFVKKLTDSAFERAKRERRVFVKYNDVASAVKRNPEYDWLEEVIPATIPLGTILQNPMIPSSSTAITNRLPTETLMKLNESTSKQPSIPALLNDNNNIGSMDTDSHPTNLKLPPVVDDGMDLDDQDELDEEF
304917	GC_00007071	ALL_SPLITS	PST_W057b	8997	54	55	2	0	0.994543750988671	0.878621487867175	0.932995650481335	8997	Chr_12	PF00808.29	Histone-like transcription factor (CBF/NF-Y) and archaeal histone							-----------------MSSSPLTSTLSTPPKAKAEEVPGGEDLEEEQEEIEEEQDEEELDDEEAEEIEEEEDLEDKSRRGVVKGHQAEQLNSQPIQPNTDQPPPPKIQHRTKKIHSKKVVGTTILPVTRVTRAAKQDKDIKIVSKEAVFLISIATVRLLLLLFTLIWLSLYINQFENISFLLFFHQEYFVKKLTDSAFERAKRERRVFVKYNDVASAVKRNPEYDWLEEVIPATIPLGTILQNPMIPSSSTAITNRLPTETLMKLNESTSKQPSIPALLNDNNNIGSMDTDSHPTNLELPPVVDDGMDLDDQDELDEEF
304918	GC_00007071	ALL_SPLITS	PST_W088a	8914	54	55	2	0	0.994543750988671	0.878621487867175	0.932995650481335	8914	Chr_10	PF00808.29	Histone-like transcription factor (CBF/NF-Y) and archaeal histone							-----------------MSSSPLTSTLSTPPKAKAEEVPGGEDLEEEQEEIEEEQDEEELDDEEAEEIEEEEDLEDKSRRGVVKGHQAEQLNSQPIQPDTDQPPPPKIQHRTKKIHSKKVVGTTILPVTRVTRAAKQDKDIKIVSKEAVFLISIAT-------------------------------EYFVKKLTDSAFERAKRERRVFVKYNDVASAVKRNPEYDWLEEVIPATIPLGTILQNPMIPSSSTAITNRLPTETLMKLNESTSKQPSIPALLNDNNNIGSMDTDSHPTNLKLPPVVDDGMDLDDQDELDEEF
304919	GC_00007071	ALL_SPLITS	PST_W088b	8206	54	55	2	0	0.994543750988671	0.878621487867175	0.932995650481335	8206	Chr_12	PF00808.29	Histone-like transcription factor (CBF/NF-Y) and archaeal histone							-----------------MSSSPLTSTLSTPPKAKAEEVPGGEDLEEEQEEIEEEQDEEELDDEEAEEIEEEEDLEDKSRRGVVKGHQAEQLNSQPIQPNTDQPPPPKIQHRTKKIHSKKVVGTTILPVTRVTRAAKQDKDIKIVSKEAVFLISIATVRLLLLLFTLIWLSLYINQFENISFLLFFHQEYFVKKLTDSAFERAKRERRVFVKYNDVASAVKRNPEYDWLEEVIPATIPLGTILQNPMIPSSSTAITNRLPTETLMKLNESTSKQPSIPALLNDNNNIGSMDTDSHPTNLELPPVVDDGMDLDDQDELDEEF
304920	GC_00007071	ALL_SPLITS	PST_Yr1646a	10278	54	55	2	0	0.994543750988671	0.878621487867175	0.932995650481335	10278	Chr_10	PF00808.29	Histone-like transcription factor (CBF/NF-Y) and archaeal histone							-----------------MSSSPLTSTLSTPPKAKAEEVPGGEDLEEEQEEIEEEQDEEELDDEEAEEIEEEEDLEDKSRRGVVKGHQAEQLNSQPIQPDTDQPPPPKIQHRTKKIHSKKVVGTTILPVTRVTRAAKQDKDIKIVSKEAVFLISIATVRLLLLLFTLIWLSLYINQFENISFLLFFHQEYFVKKLTDSAFERAKRERRVFVKYNDVASAVKRNPEYDWLEEVIPATIPLGTILQNPMIPSSSTAITNRLPTETLMKLNESTSKQPSIPALLNDNNNIGSMDTDSHPTNLKLPPVVDDGMDLDDQDELDEEF
304921	GC_00007071	ALL_SPLITS	PST_Yr1646b	9958	54	55	2	0	0.994543750988671	0.878621487867175	0.932995650481335	9958	Chr_12	PF00808.29	Histone-like transcription factor (CBF/NF-Y) and archaeal histone							-----------------MSSSPLTSTLSTPPKAKAEEVPGGEDLEEEQEEIEEEQDEEELDDEEAEEIEEEEDLEDKSRRGVVKGHQAEQLNSQPIQPNTDQPPPPKIQHRTKKIHSKKVVGTTILPVTRVTRAAKQDKDIKIVSKEAVFLISIAT-------------------------------EYFVKKLTDSAFERAKRERRVFVKYNDVASAVKRNPEYDWLEEVIPATIPLGTILQNPMIPSSSTAITNRLPTETLMKLNESTSKQPSIPALLNDNNNIGSMDTDSHPTNLELPPVVDDGMDLDDQDELDEEF
304922	GC_00007071	ALL_SPLITS	PST_Yr1706a	11485	54	55	2	0	0.994543750988671	0.878621487867175	0.932995650481335	11485	Chr_10	PF00808.29	Histone-like transcription factor (CBF/NF-Y) and archaeal histone							-----------------MSSSPLTSTLSTPPKAKAEEVPGGEDLEEEQEEIEEEQDEEELDDEEAEEIEEEEDLEDKSRRGVVKGHQAEQLNSQPIQPDTDQPPPPKIQHRTKKIHSKKVVGTTILPVTRVTRAAKQDKDIKIVSKEAVFLISIAT-------------------------------EYFVKKLTDSAFERAKRERRVFVKYNDVASAVKRNPEYDWLEEVIPATIPLGTILQNPMIPSSSTAITNRLPTETLMKLNESTSKQPSIPALLNDNNNIGSMDTDSHPTNLKLPPVVDDGMDLDDQDELDEEF
304923	GC_00007071	ALL_SPLITS	PST_Yr1706b	8238	54	55	2	0	0.994543750988671	0.878621487867175	0.932995650481335	8238	Chr_12	PF00808.29	Histone-like transcription factor (CBF/NF-Y) and archaeal histone							-----------------MSSSPLTSTLSTPPKAKAEEVPGGEDLEEEQEEIEEEQDEEELDDEEAEEIEEEEDLEDKSRRGVVKGHQAEQLNSQPIQPNTDQPPPPKIQHRTKKIHSKKVVGTTILPVTRVTRAAKQDKDIKIVSKEAVFLISIAT-------------------------------EYFVKKLTDSAFERAKRERRVFVKYNDVASAVKRNPEYDWLEEVIPATIPLGTILQNPMIPSSSTAITNRLPTETLMKLNESTSKQPSIPALLNDNNNIGSMDTDSHPTNLELPPVVDDGMDLDDQDELDEEF
304924	GC_00007071	ALL_SPLITS	PST_Yr1716a	8546	54	55	2	0	0.994543750988671	0.878621487867175	0.932995650481335	8546	Chr_10	PF00808.29	Histone-like transcription factor (CBF/NF-Y) and archaeal histone							-----------------MSSSPLTSTLSTPPKAKAEEVPGGEDLEEEQEEIEEEQDEEELDDEEAEEIEEEEDLEDKSRRGVVKGHQAEQLNSQPIQPDTDQPPPPKIQHRTKKIHSKKVVGTTILPVTRVTRAAKQDKDIKIVSKEAVFLISIATVRLLLLLFTLIWLSLYINQFENISFLLFFHQEYFVKKLTDSAFERAKRERRVFVKYNDVASAVKRNPEYDWLEEVIPATIPLGTILQNPMIPSSSTAITNRLPTETLMKLNESTSKQPSIPALLNDNNNIGSMDTDSHPTNLKLPPVVDDGMDLDDQDELDEEF
304925	GC_00007071	ALL_SPLITS	PST_Yr1716b	9198	54	55	2	0	0.994543750988671	0.878621487867175	0.932995650481335	9198	Chr_12	PF00808.29	Histone-like transcription factor (CBF/NF-Y) and archaeal histone							-----------------MSSSPLTSTLSTPPKAKAEEVPGGEDLEEEQEEIEEEQDEEELDDEEAEEIEEEEDLEDKSRRGVVKGHQAEQLNSQPIQPNTDQPPPPKIQHRTKKIHSKKVVGTTILPVTRVTRAAKQDKDIKIVSKEAVFLISIAT-------------------------------EYFVKKLTDSAFERAKRERRVFVKYNDVASAVKRNPEYDWLEEVIPATIPLGTILQNPMIPSSSTAITNRLPTETLMKLNESTSKQPSIPALLNDNNNIGSMDTDSHPTNLELPPVVDDGMDLDDQDELDEEF
304926	GC_00007071	ALL_SPLITS	PST_Yr2011a	11220	54	55	2	0	0.994543750988671	0.878621487867175	0.932995650481335	11220	Chr_10	PF00808.29	Histone-like transcription factor (CBF/NF-Y) and archaeal histone							-----------------MSSSPLTSTLSTPPKAKAEEVPGGEDLEEEQEEIEEEQDEEELDDEEAEEIEEEEDLEDKSRRGVVKGHQAEQLNSQPIQPDTDQPPPPKIQHRTKKIHSKKVVGTTILPVTRVTRAAKQDKDIKIVSKEAVFLISIAT-------------------------------EYFVKKLTDSAFERAKRERRVFVKYNDVASAVKRNPEYDWLEEVIPATIPLGTILQNPMIPSSSTAITNRLPTETLMKLNESTSKQPSIPALLNDNNNIGSMDTDSHPTNLKLPPVVDDGMDLDDQDELDEEF
304927	GC_00007071	ALL_SPLITS	PST_Yr2011b	9057	54	55	2	0	0.994543750988671	0.878621487867175	0.932995650481335	9057	Chr_12	PF00808.29	Histone-like transcription factor (CBF/NF-Y) and archaeal histone							-----------------MSSSPLTSTLSTPPKAKAEEVPGGEDLEEEQEEIEEEQDEEELDDEEAEEIEEEEDLEDKSRRGVVKGHQAEQLNSQPIQPNTDQPPPPKIQHRTKKIHSKKVVGTTILPVTRVTRAAKQDKDIKIVSKEAVFLISIAT-------------------------------EYFVKKLTDSAFERAKRERRVFVKYNDVASAVKRNPEYDWLEEVIPATIPLGTILQNPMIPSSSTAITNRLPTETLMKLNESTSKQPSIPALLNDNNNIGSMDTDSHPTNLELPPVVDDGMDLDDQDELDEEF
304928	GC_00007071	ALL_SPLITS	PST_Yr2015a	8841	54	55	2	0	0.994543750988671	0.878621487867175	0.932995650481335	8841	Chr_10	PF00808.29	Histone-like transcription factor (CBF/NF-Y) and archaeal histone							-----------------MSSSPLTSTLSTPPKAKAEEVPGGEDLEEEQEEIEEEQDEEELDDEEAEEIEEEEDLEDKSRRGVVKGHQAEQLNSQPIQPDTDQPPPPKIQHRTKKIHSKKVVGTTILPVTRVTRAAKQDKDIKIVSKEAVFLISIATVRLLLLLFTLIWLSLYINQFENISFLLFFHQEYFVKKLTDSAFERAKRERRVFVKYNDVASAVKRNPEYDWLEEVIPATIPLGTILQNPMIPSSSTAITNRLPTETLMKLNESTSKQPSIPALLNDNNNIGSMDTDSHPTNLKLPPVVDDGMDLDDQDELDEEF
304929	GC_00007071	ALL_SPLITS	PST_Yr2015b	8358	54	55	2	0	0.994543750988671	0.878621487867175	0.932995650481335	8358	Chr_12	PF00808.29	Histone-like transcription factor (CBF/NF-Y) and archaeal histone							-----------------MSSSPLTSTLSTPPKAKAEEVPGGEDLEEEQEEIEEEQDEEELDDEEAEEIEEEEDLEDKSRRGVVKGHQAEQLNSQPIQPNTDQPPPPKIQHRTKKIHSKKVVGTTILPVTRVTRAAKQDKDIKIVSKEAVFLISIAT-------------------------------EYFVKKLTDSAFERAKRERRVFVKYNDVASAVKRNPEYDWLEEVIPATIPLGTILQNPMIPSSSTAITNRLPTETLMKLNESTSKQPSIPALLNDNNNIGSMDTDSHPTNLELPPVVDDGMDLDDQDELDEEF
304930	GC_00007071	ALL_SPLITS	PST_Yr201644_1	8196	54	55	2	0	0.994543750988671	0.878621487867175	0.932995650481335	8196	Chr_10	PF00808.29	Histone-like transcription factor (CBF/NF-Y) and archaeal histone							-----------------MSSSPLTSTLSTPPKAKAEEVPGGEDLEEEQEEIEEEQDEEELDDEEAEEIEEEEDLEDKSRRGVVKGHQAEQLNSQPIQPDTDQPPPPKIQHRTKKIHSKKVVGTTILPVTRVTRAAKQDKDIKIVSKEAVFLISIAT-------------------------------EYFVKKLTDSAFERAKRERRVFVKYNDVASAVKRNPEYDWLEEVIPATIPLGTILQNPMIPSSSTAITNRLPTETLMKLNESTSKQPSIPALLNDNNNIGSMDTDSHPTNLKLPPVVDDGMDLDDQDELDEEF
304931	GC_00007071	ALL_SPLITS	PST_Yr201644_2	7400	54	55	2	0	0.994543750988671	0.878621487867175	0.932995650481335	7400	Chr_12	PF00808.29	Histone-like transcription factor (CBF/NF-Y) and archaeal histone							-----------------MSSSPLTSTLSTPPKAKAEEVPGGEDLEEEQEEIEEEQDEEELDDEEAEEIEEEEDLEDKSRRGVVKGHQAEQLNSQPIQPNTDQPPPPKIQHRTKKIHSKKVVGTTILPVTRVTRAAKQDKDIKIVSKEAVFLISIATVRLLLLLFTLIWLSLYINQFENISFLLFFHQEYFVKKLTDSAFERAKRERRVFVKYNDVASAVKRNPEYDWLEEVIPATIPLGTILQNPMIPSSSTAITNRLPTETLMKLNESTSKQPSIPALLNDNNNIGSMDTDSHPTNLELPPVVDDGMDLDDQDELDEEF
304932	GC_00007077	ALL_SPLITS	PSH_233a	15646	54	55	2	0	0.990924332943262	0.864657432996391	0.923494836760804	15646	Chr_11									MVNLFLTTSFILRIAFLQATSPHGITFPEPPSAVHNLEAGQASVAHDHSLEIPHMQVPDFTSMIPSSANGPEVRGDHYPAPDLAPDDEFIDWAKLPLDFDIMGSWSTVASASEQRPPSEYQSFPHLSTTPSAELTVEDYATLGLVESAVDYEQVNWGSLPFHCGSPPSLPTMLNNLNYVNSIPLSEYTAVSSWPTNLIGEPVSNSLSRSRKKLGNLEGSPSKQSKTSHRISDGNDGEITTNHQSSVTPKDLFSTRQRQDFLQAPQRIVVDMFELDLKIYGMLNTLRFPGPKKWTCKLFTQNLLHQSELWKSLRGDGNDFALPVLIREVIHSRVVPKESVLENARNFLEEIFFRHGQILIAFTYSETQNKGEIDGPIELRSKEQGKLLKWLNKLFNLRVITQGLHVSNKDYSTVFPPSVSPLQEMLSNYLNQDVKKSVYLETRFTKKSLEQWKLNHSDAMRTQVAINALGNHYKYSNLIRWLEIFQRDDYFVKIFILLKRKECTGNLPAIKDDLISWTTLGVFPWENTESLQNCPEKKSILTQFQYRMHKETWLSLNRYFEEVKEIDKCDPATGKHKPKATENVMFIKRPFLEK
304933	GC_00007077	ALL_SPLITS	PSH_233b	14653	54	55	2	0	0.990924332943262	0.864657432996391	0.923494836760804	14653	Chr_11									MVNLFLTTSFILRIAFLQATSPHGITFPEPPSAVHNLEAGQASVAHDHSLEIPHMQVPDFTSMIPSSANGPEVRGDHYPAPDLAPDDEFIDWAKLPLDFDIMGSWSTVASASEQRPPSEYQSFPHLSTTPSAELTVEDYATLGLVESAVDYEQVNWGSLPFHCGSPPSLPTMLNNLNYVNSIPLSEYTAVSSWPTNLIGEPVSNSLSRSRKKLGNLEGSPSKQSKTSHRISDGNDGEITTNHQSSVTPKDLFSTRQRQDFLQAPQRIVVDMFELDLKIYGMLNTLRFPGPKKWTCKLFTQNLLHQSELWKSLRGDGNDFALPVLIREVIHSRVVPKESVLENARNFLEEIFFRHGQILIAFTYSETQNKGEIDGPIELRSKEQGKLLKWLNKLFNLRVITQGLHVSNKDYSTVFPPSVSPLQEMLSNYLNQDVKKSVYLETRFTKKSLEQWKLNHSDAMRTQVAINALGNHYKYSNLIRWLEIFQRDDYFVKIFILLKRKECTGNLPAIKDDLISWTTLGVFPWENTESLQNCPEKKSILTQFQYRMHKETWLSLNRYFEEVKEIDKCDPATGKHKPKATENVMFIKRPFLEK
304934	GC_00007077	ALL_SPLITS	PSH_76a	14946	54	55	2	0	0.990924332943262	0.864657432996391	0.923494836760804	14946	Chr_11									MVNLFLTTSFILRIAFLQATSPHGITFPEPPSAVHNLEAGQASVAHDHSLEIPHMQVPDFTSMIPSSANGPEVRGDHYPAPDLAPDDEFIDWAKLPLDFDIMGSWSTVASASEQRPPSEYQSFPHLSTTPSAELTVEDYATLGLVESAVDYEQVNWGSLPFHCGSPPSLPTMLNNLNYVNSIPLSEYTAVSSWPTNLIGEPVSNSLSRSRKKLGNLEGSPSKQSKTSHRISDGNDGEITTNHQSSVTPKDLFSTRQRQDFLQAPQRIVVDMFELDLKIYGMLNTLRFPGPKKWTCKLFTQNLLHQSELWKSLRGDGNDFALPVLIREVIHSRVVPKESVLENARNFLEEIFFRHGQILIAFTYSETQNKGEIDGPIELRSKEQGKLLKWLNKLFNLRVITQGLHVSNKDYSTVFPPSVSPLQEMLSNYLNQDVKKSVYLETRFTKKSLEQWKLNHSDAMRTQVAINALGNHYKYSNLIRWLEIFQRDDYFVKIFILLKRKECTGNLPAIKDDLISWTTLGVFPWENTESLQNCPEKKSILTQFQYRMHKETWLSLNRYFEEVKEIDKCDPATGKHKPKATENVMFIKRPFLEK
304935	GC_00007077	ALL_SPLITS	PSH_76b	6666	54	55	2	0	0.990924332943262	0.864657432996391	0.923494836760804	6666	Chr_11									MVNLFLTTSFILRIAFLQATSPHGITFPEPPSAVHNLEAGQASVAHDHSLEIPHMQVPDFTSMIPSSANGPEVRGDHYPAPDLAPDDEFIDWAKLPLDFDIMGSWSTVASASEQRPPSEYQSFPHLSTTPSAELTVEDYATLGLVESAVDYEQVNWGSLPFHCGSPPSLPTMLNNLNYVNSIPLSEYTAVSSWPTNLIGEPVSNSLSRSRKKLGNLEGSPSKQSKTSHRISDGNDGEITTNHQSSVTPKDLFSTRQRQDFLQAPQRIVVDMFELDLKIYGMLNTLRFPGPKKWTCKLFTQNLLHQSELWKSLRGDGNDFALPVLIREVIHSRVVPKESVLENARNFLEEIFFRHGQILIAFTYSETQNKGEIDGPIELRSKEQGKLLKWLNKLFNLRVITQGLHVSNKDYSTVFPPSVSPLQEMLSNYLNQDVKKSVYLETRFTKKSLEQWKLNHSDAMRTQVAINALGNHYKYSNLIRWLEIFQRDDYFVKIFILLKRKECTGNLPAIKDDLISWTTLGVFPWENTESLQNCPEKKSILTQFQYRMHKETWLSLNRYFEEVKEIDKCDPATGKHKPKATENVMFIKRPFLQK
304936	GC_00007077	ALL_SPLITS	PSH_NDPSH_1	14351	54	55	2	0	0.990924332943262	0.864657432996391	0.923494836760804	14351	Chr_11									MVNLFLTTSFILRIAFLQATSPHGITFPEPPSAVHNLEAGQASVAHDHSLEIPHMQVPDFTSMIPSSANGPEVRGDHYPAPDLAPDDEFIDWAKLPLDFDIMGSWSTVASASEQRPPSEYQSFPHLSTTPSAELTVEDYATLGLVESAVDYEQVNWGSLPFHCGSPPSLPTMLNNLNYVNSIPLSEYTAVSSWPTNLIGEPVSNSLSRSRKKLGNLEGSPSKQSKTSHRISDGNDGEITTNHQSSVTPKDLFSTRQRQDFLQAPQRIVVDMFELDLKIYGMLNTLRFPGPKKWTCKLFTQNLLHQSELWKSLRGDGNDFALPVLIREVIHSRVVPKESVLENARNFLEEIFFRHGQILIAFTYSETQNKGEIDGPIELRSKEQGKLLKWLNKLFNLRVITQGLHVSNKDYSTVFPPSVSPLQEMLSNYLNQDVKKSVYLETRFTKKSLEQWKLNHSDAMRTQVAINALGNHYKYSNLIRWLEIFQRDDYFVKIFILLKRKECTGNLPAIKDDLISWTTLGVFPWENTESLQNCPEKKSILTQFQYRMHKETWLSLNRYFEEVKEIDKCDPATGKHKPKATENVMFIKRPFLEK
304937	GC_00007077	ALL_SPLITS	PSH_NDPSH_2	8113	54	55	2	0	0.990924332943262	0.864657432996391	0.923494836760804	8113	Chr_11									MVNLFLTTSFILRIAFLQATSPHGITFPEPPSAVHNLEAGQASVAHDHSLEIPHMQVPDFTSMIPSSANGPEVRGDHYPAPDLAPDDEFIDWAKLPLDFDIMGSWSTVASASEQRPPSEYQSFPHLSTTPSAELTVEDYATLGLVESAVDYEQVNWGSLPFHCGSPPSLPTMLNNLNYVNSIPLSEYTAVSSWPTNLIGEPVSNSLSRSRKKLGNLEGSPSKQSKTSHRISDGNDGEITTNHQSSVTPKDLFSTRQRQDFLQAPQRIVVDMFELDLKIYGMLNTLRFPGPKKWTCKLFTQNLLHQSELWKSLRGDGNDFALPVLIREVIHSRVVPKESVLENARNFLEEIFFRHGQILIAFTYSETQNKGEIDGPIELRSKEQGKLLKWLNKLFNLRVITQGLHVSNKDYSTVFPPSVSPLQEMLSNYLNQDVKKSVYLETRFTKKSLEQWKLNHSDAMRTQVAINALGNHYKYSNLIRWLEIFQRDDYFVKIFILLKRKECTGNLPAIKDDLISWTTLGVFPWENTESLQNCPEKKSILTQFQYRMHKETWLSLNRYFEEVKEIDKCDPATGKHKPKATENVMFIKRPFLQK
304938	GC_00007077	ALL_SPLITS	PST_130_1	13292	54	55	2	0	0.990924332943262	0.864657432996391	0.923494836760804	13292	Chr_11									MVNLFLTTSFILRIAFLQATSPHGITFPEPPSAVHNLEAGQASVAHDHSLEIPHMQVPDFTSMIPSSANGPEVRGDHYPAPDLAPDDEFIDWAKLPLDFDIMGSWSTVASASEQRPPSEYQSFPHLSTTPSAELTVEDYATLGLVESAVDYEQVNWGSLPFHCGSPPSLPTMLNNLNYVNSIPLSEYTAVSSWPTNLIGEPVSNSLSRSRKKLGNLEGSPSKQSKTSHRISDGNDGEITTNHQSSVTPKDLFSTRQRQDFLQAPQRIVVDMFELDLKIYGMLNTLRFPGPKKWTCKLFTQNLLHQSELWKSLQGDGNDFALPVLIREVIHSRVVPKESVLENARNFLEEIFFRHGQILIAFTYSETQNKGEIDGPIELRSKEQGKLLKWLNKLFNLRVITQGLHVSNKDYSTVFPPSVSPLQEMLSNYLNQD--------------------------------------------------------------------EITTNIQI-------------------------------------------------------------------------------------
304939	GC_00007077	ALL_SPLITS	PST_130_1	11648	54	55	2	0	0.990924332943262	0.864657432996391	0.923494836760804	11648	Chr_11									MVNLFLTTSFILRIAFLQATSPHGITFPEPPSAVHNLEAGQASVAHDHSLEIPHMQVPDFTSMIPSSANGPEVRGSLSRAR-LAPDDEFIDWAKLPLDFDIMGSWSTVASASEQRPPSEYQSFPHLSTTPSAELTVEDYATLGLVESAVDYEQVNWGSLPFHCGSPPSLPTMLNNLNYVNSIPLSEYTAVSSWPTNLIGEPVSNSLSRSRKKLGNLEGSPSKQSKTSHRISDGNDGEITTNHQSSVTPKDLFSTRQRQDFLQALQRIVVDMFELDLKIYGMLNTLRFPGPKKWTCKLFTQNLLHQSELWKSLRGDGNDFALPVLIREVIHSRVVPKESVLENARNFLEEIFFRHGQILIAFTYSETQNKGEIDGPIELRSKEQGKLLKWLNKLFNLRVITQGLHVSNKDYSTVFPPSVSPLQEMLSNYLNQDASDQ-------------------------------------------------------------------------------------FP----------------------------------------------------------------------
304940	GC_00007077	ALL_SPLITS	PST_130_2	17290	54	55	2	0	0.990924332943262	0.864657432996391	0.923494836760804	17290	Chr_11									MASLFLNH--------------------HPPCIIWRLDS---SVAHDHSLEIPHMQVPDFTSMIPSSANGPEVRGDHYPAPDLAPDDEFIDWAKLPLDFDIM--------------------------------------------------EVGQQLHPLRNNGPLRVSVLSS--------------------------PVDNAISRT---------------------------------------------------------------------------------------------------------------------------------------------------------YC-------------------------------------------------------------------------------------------------------------------------------------------------------------------------------------------------------------------------------------
304941	GC_00007077	ALL_SPLITS	PST_134E36_1	11746	54	55	2	0	0.990924332943262	0.864657432996391	0.923494836760804	11746	Chr_11									MVNLFLTTSFILRIAFLQATSPHGITFPEPPSAVHNLEAGQASVAHDHSLEIPHMQVPDFTSMIPSSANGPEVRGDHYPAPDLAPDDEFIDWAKLPLDFDIMGSWSTVASASEQRPPSEYQSFPHLSTTPSAELTVEDYATLGLVESAVDYEQVNWGSLPFHCGSPPSLPTMLNNLNYVNSIPLSEYTAVSSWPTNLIGEPVSNSLSRSRKKLGNLEGSPSKQSKTSHRISDGNDGEITTNHQSSVTPKDLFSTRQRQDFLQALQRIVVDMFELDLKIYGMLNTLRFPGPKKWTCKLFTQNLLHQSELWKSLRGDGNDFALPVLIREVIHSRVVPKESVLENARNFLEEIFFRHGQILIAFTYSETQNKGEIDGPIELRSKEQGKLLKWLNKLFNLRVITQGLHVSNKDYSTVFPPSVSPLQEMLSNYLNQDM---------------------------------------------------------------------AGDISA-------------------------------------------------------------------------------------
304942	GC_00007077	ALL_SPLITS	PST_134E36_2	12546	54	55	2	0	0.990924332943262	0.864657432996391	0.923494836760804	12546	Chr_11									MTNL-----------------STGLNS---PLISISWEVGQ--------------------QLHPLRNNGP---------------------------------------------PSEYQSFPHLSTTPSAELTVEDYATLGLVESAVDYEQVNWGSLPFHCGSPPSLPTMLNNLNYVNSIPLSEYTAVSSWPTNLIGEPVSNSLSRSRKKLGNLEGSPSKQSKTSHRISDGNDGEITTNHQSSVTPKDLFSTRQRQDFLQAPQRIVVDMFELDLKIYGMLNTLRFPGPKKWTCKLFTQNLLHQSELWKSLQGDGNDFALPVLIREVIHSRVVPKESVLENARNFLEEIFFRHGQILIAFTYSETQNKGEIDGPIELRSKEQGKLLKWLNKLFNLRVITQGLHVSNKDYSTVFPPSVSPLQEMLSNYLNQD-----------------------------------------------------------------------------------------------------------------------------------------------------------------
304943	GC_00007077	ALL_SPLITS	PST_AR0005a	6329	54	55	2	0	0.990924332943262	0.864657432996391	0.923494836760804	6329	Chr_11									MVNLFLTTSFILRIAFLQATSPHGITFPEPPSAVHNLEAGQASVAHDHSLEIPHMQVPDFTSMIPSSANGPEVRGDHYPAPDLAPDDEFIDWAKLPLDFDIMGSWSTVASASEQRPPSEYQSFPHLSTTPSAELTVEDYATLGLVESAVDYEQVNWGSLPFHCGSPPSLPTMLNNLNYVNSIPLSEYTAVSSWPTNLIGEPVSNSLSRSRKKLGNLEGSPSKQSKTSHRISDGNDGEITTNHQSSVTPKDLFSTRQRQDFLQALQRIVVDMFELDLKIYGMLNTLRFPGPKKWTCKLFTQNLLHQSELWKSLRGDGNDFALPVLIREVIHSRVVPKESVLENARNFLEEIFFRHGQILIAFTYSETQNKGEIDGPIELRSKEQGKLLKWLNKLFNLRVITQGLHVSNKDYSTVFPPSVSPLQEMLSNYLNQDVKKSVYLETRFTKKSLEQWKLNHSDAMRTQVAINALGNHYKYSNLIRWLEIFQRDDYFVKIFILLKRKECTGNLPAIKDDLISWTTLGVFPWENTESLQNCPEKKSILTQFQYRMHKETWLSLNRYFEEVKEIDKCDPATGKHKPKATENVMFIKRPFLEK
304944	GC_00007077	ALL_SPLITS	PST_AR0005b	9069	54	55	2	0	0.990924332943262	0.864657432996391	0.923494836760804	9069	Chr_11									MVNLFLTTSFILRIAFLQATSPHGITFPEPPSAVHNLEAGQASVAHDHSLEIPHMQVPDFTSMIPSSANGPEVRGDHYPAPDLAPDDEFIDWAKLPLDFDIMGSWSTVASASEQRPPSEYQSFPHLSTTPSAELTVEDYATLGLVESAVDYEQVNWGSLPFHCGSPPSLPTMLNNLNYVNSIPLSEYTAVSSWPTNLIGEPVSNSLSRSRKKLGNLEGSPSKQSKTSHRISDGNDGEITTNHQSSVTPKDLFSTRQRQDFLQAPQRIVVDMFELDLKIYGMLNTLRFPGPKKWTCKLFTQNLLHQSELWKSLQGDGNDFALPVLIREVIHSRVVPKESVLENARNFLEEIFFRHGQILIAFTYSETQNKGEIDGPIELRSKEQGKLLKWLNKLFNLRVITQGLHVSNKDYSTVFPPSVSPLQEMLSNYLNQDVKKSVYLETRFTKKSLEQWKLNHSDAMRTQVAINALGNHYKYSNLIRWLEIFQRDDYFVKIFILLKRKECTGNLPAIKDDLISWTTLGVFPWENTESLQNCPEKKSILTQFQYRMHKETWLSLNRYFEEVKEIDKCDPATGKHKPKATENVMFIKRPFLEK
304945	GC_00007077	ALL_SPLITS	PST_AZ2_1	12737	54	55	2	0	0.990924332943262	0.864657432996391	0.923494836760804	12737	Chr_11									MVNLFLTTSFILRIAFLQATSPHGITFPEPPSAVHNLEAGQASVAHDHSLEIPHMQVPDFTSMIPSSANGPEVRGDHYPAPDLAPDDEFIDWAKLPLDFDIMGSWSTVASASEQRPPSEYQSFPHLSTTPSAELTVEDYATLGLVESAVDYEQVNWGSLPFHCGSPPSLPTMLNNLNYVNSIPLSEYTAVSSWPTNLIGEPVSNSLSRSRKKLGNLEGSPSKQSKTSHRISDGNDGEITTNHQSSVTPKDLFSTRQRQDFLQAPQRIVVDMFELDLKIYGMLNTLRFPGPKKWTCKLFTQNLLHQSELWKSLRGDGNDFALPVLIREVIHSRVVPKESVLENARNFLEEIFFRHGQILIAFTYSETQNKGEIDGPIELRSKEQGKLLKWLNKLFNLRVITQGLHVSNKDYSTVFPPSVSPLQEMLSNYLNQD-----------------------------------------------------------------------------------------------------------------------------------------------------------------
304946	GC_00007077	ALL_SPLITS	PST_AZ2_2	11884	54	55	2	0	0.990924332943262	0.864657432996391	0.923494836760804	11884	Chr_11									MVNLFLTTSFILRIAFLQATSPHGITFPEPPSAVHNLEAGQASVAHDHSLEIPHMQVPDFTSMIPSSANGPEVRGDHYPAPDLAPDDEFIDWAKLPLDFDIMGSWSTVASASEQRPPSEYQSFPHLSTTPSAELTVEDYATLGLVESAVDYEQVNWGSLPFHCGSPPSLPTMLNNLNYVNSIPLSEYTAVSSWPTNLIGEPVSNSLSRSRKKLGNLEGSPSKQSKTSHRISDGNDGEITTNHQSSVTPKDLFSTRQRQDFLQAPQRIVVDMFELDLKIYGMLNTLRFPGPKKWTCKLFTQNLLHQSELWKSLRGDGNDFALPVLIREVIHSRVVPKESVLENARNFLEEIFFRHGQILIAFTYSETQNKGEIDGPIELRSKEQGKLLKWLNKLFNLRVITQGLHVSNKDYSTVFPPSVSPLQEMLSNYLNQDLP---------------------------------------------------------------------------------------------------------------------------------------------------------------
304947	GC_00007077	ALL_SPLITS	PST_DK0911_1	9157	54	55	2	0	0.990924332943262	0.864657432996391	0.923494836760804	9157	Chr_11									MVNLFLTTSFILRIAFLQATSPHGITFPEPPSAVHNLEAGQASVAHDHSLEIPHMQVPDFTSMIPSSANGPEVRGDHYPAPDLAPDDEFIDWAKLPLDFDIMGSWSTVASASEQRPPSEYQSFPHLSTTPSAELTVENYATLGLVESAVDYEQVNWGSLPFHCGSPPSLPTMLNNLNYVNSIPLSEYTAVSSWPTNLIGEPVSNSLSRSRKKLGNLEGSPSKQSKTSHRISDGNDGEITTNHQSSVTPKDLFSTRQRQDFLQAPQRIVVDMFELDLKIYGMLNTLRFPGPKKWTCKLFTQNLLHQSELWKSLRGDGNDFALPVLIREVIHSRVVPKESVLENARNFLEEIFFRHGQILIAFTYSETQNKGEIDGPIELRSKEQGKLLKWLNKLFNLRVITQGLHVSNKDYSTVFPPSVSPLQEMLSNYLNQDLP---------------------------------------------------------------------------------------------------------------------------------------------------------------
304948	GC_00007077	ALL_SPLITS	PST_DK0911_2	9182	54	55	2	0	0.990924332943262	0.864657432996391	0.923494836760804	9182	Chr_11									MVNLFLTTSFILRIAFLQATSPHGITFPEPPSAVHNLEAGQASVAHDHSLEIPHMQVPDFTSMIPSSANGPEVRGDHYPAPDLAPDDEFIDWAKLPLDFDIMGSWSTVASASEQRPPSEYQSFPHLSTTPSAELTVENYATLGLVESAVDYEQVNWGSLPFHCGSPPSLPTMLNNLNYVNSIPLSEYTAVSSWPTNLIGEPVSNSLSRSRKKLGNLEGSPSKQSKTSHRISDGNDGEITTNHQSSVTPKDLFSTRQRQDFLQAPQRIVVDMFELDLKIYGMLNTLRFPGPKKWTCKLFTQNLLHQSELWKSLRGDGNDFALPVLIREVIHSRVVPKESVLENARNFLEEIFFRHGQILIAFTYSETQNKGEIDGPIELRSKEQGKLLKWLNKLFNLRVITQGLHVSNKDYSTVFPPSVSPLQEMLSNYLNQDLP---------------------------------------------------------------------------------------------------------------------------------------------------------------
304949	GC_00007077	ALL_SPLITS	PST_SWS484_1	9363	54	55	2	0	0.990924332943262	0.864657432996391	0.923494836760804	9363	Chr_11									MVNLFLTTSFILRIAFLQATSPHGITFPEPPSAVHNLEAGQASVAHDHSLEIPHMQVPDFTSMIPSSANGPEVRGDHYPAPDLAPDDEFIDWAKLPLDFDIMGSWSTVASASEQRPPSEYQSFPHLSTTPSAELTVEDYATLGLVESAVDYEQVNWGSLPFHCGSPPSLPTMLNNLNYVNSIPLSEYTAVSSWPTNLIGEPVSNSLSRSRKKLGNLEGSPSKQSKTSHRISDGNDGEITTNHQSSVTPKDLFSTRQRQDFLQALQRIVVDMFELDLKIYGMLNTLRFPGPKKWTCKLFTQNLLHQSELWKSLRGDGNDFALPVLIREVIHSRVVPKESVLENARNFLEEIFFRHGQILIAFTYSETQNKGEIDGPIELRSKEQGKLLKWLNKLFNLRVITQGLHVSNKDYSTVFPPSVSPLQEMLSNYLNQDVKKSVYLETRFTKKSLEQWKLNHSDAMRTQVAINALGNHYKYSNLIRWLEIFQRDDYFVKIFILLKRKECTGNLPAIKDDLISWTTLGVFPWENTESLQNCPEKKSILTQFQYRMHKETWLSLNRYFEEVKEIDKCDPATGKHKPKATENVMFIKRPFLEK
304950	GC_00007077	ALL_SPLITS	PST_SWS484_2	8100	54	55	2	0	0.990924332943262	0.864657432996391	0.923494836760804	8100	Chr_11									MVNLFLTTSFILRIAFLQATSPHGITFPEPPSAVHNLEAGQASVAHDHSLEIPHMQVPDFTSMIPSSANGPEVRGDHYPAPDLAPDDEFIDWAKLPLDFDIMGSWSTVASASEQRPPSEYQSFPHLSTTPSAELTVEDYATLGLVESAVDYEQVNWGSLPFHCGSPPSLPTMLNNLNYVNSIPLSEYTAVSSWPTNLIGEPVSNSLSRSRKKLGNLEGSPSKQSKTSHRISDGNDGEITTNHQSSVTPKDLFSTRQRQDFLQAPQRIVVDMFELDLKIYGMLNTLRFPGPKKWTCKLFTQNLLHQSELWKSLQGDGNDFALPVLIREVIHSRVVPKESVLENARNFLEEIFFRHGQILIAFTYSETQNKGEIDGPIELRSKEQGKLLKWLNKLFNLRVITQGLHVSNKDYSTVFPPSVSPLQEMLSNYLNQDVKKSVYLETRFTKKSLEQWKLNHSDAMRTQVAINALGNHYKYSNLIRWLEIFQRDDYFVKIFILLKRKECTGNLPAIKDDLISWTTLGVFPWENTESLQNCPEKKSILTQFQYRMHKETWLSLNRYFEEVKEIDKCDPATGKHKPKATENVMFIKRPFLEK
304951	GC_00007077	ALL_SPLITS	PST_T030_1	9532	54	55	2	0	0.990924332943262	0.864657432996391	0.923494836760804	9532	Chr_10									MVNLFLTTSFILRIAFLQATSPHGITFPEPPSAVHNLEAGQASVAHDHSLEIPHMQVPDFTSMIPSSANGPEVRGDHYPAPDLAPDDEFIDWAKLPLDFDIMGSWSTVASASEQRPPSEYQSFPHLSTTPSAELTVEDYATLGLVESAVDYEQVNWGSLPFHCGSPPSLPTMLNNLNYVNSIPLSEYTAVSSWPTNLIGEPVSNSLSRSRKKLGNLEGSPSKPSKTSHRISDGNDGEITTNHQSSVTPKDLFSTRQRQDFLQALQRIVVDMFELDLKIYGMLNTLRFPGPKKWTCKLFTQNLLHQSELWKSLRGDGNDFALPVLIREVIHSRVVPKESVLENARNFLEEIFFRHGQILIAFTYSETQNKGEIDGPIELRSKEQGKLLKWLNKLFNLRVITQGLHVSNKDYSTVFPPSVSPLQEMLSNYLNQDVKKSVYLETRFTKKSLEQWKLNHSDAMRTQVAINALGNHYKYSNLIRWLEIFQRDDYFVKIFILLKRKECTGNLPAIKDDLISWTTLGVFPWENTESLQNCPEKKSILTQFQYRMHKETWLSLNRYFEEVKEIDKCDPATGKHKPKATENVMFIKRPFLEK
304952	GC_00007077	ALL_SPLITS	PST_T030_2	6937	54	55	2	0	0.990924332943262	0.864657432996391	0.923494836760804	6937	Chr_10									MVNLFLTTSFILRIAFLQATSPHGITFPEPPSAVHNLEAGQASVAHDHSLEIPHMQVPDFTSMIPSSANGPEVRGDHYPAPDLAPDDEFIDWAKLPLDFDIMGSWSTVASASEQRPPSEYQSFPHLSTTPSAELTVEDYATLGLVESAVDYEQVNWGSLPFHCGSPPSLPTMLNNLNYVNSIPLSEYTAVSSWPTNLIGEPVSNSLSRSRKKLGNLEGSPSKQSKTSHRISDGNDGEITTNHQSSVTPKDLFSTRQRQDFLQAPQRIVVDMFELDLKIYGMLNTLRFPGPKKWTCKLFTQNLLHQSELWKSLQGDGNDFALPVLIREVIHSRVVPKESVLENARNFLEEIFFRHGQILIAFTYSETQNKGEIDGPIELRSKEQGKLLKWLNKLFNLRVITQGLHVSNKDYSTVFPPSVSPLQEMLSNYLNQDVKKSVYLETRFTKKSLEQWKLNHSDAMRTQVAINALGNHYKYSNLIRWLEIFQRDDYFVKIFILLKRKECTGNLPAIKDDLISWTTLGVFPWENTESLQNCPEKKSILTQFQYRMHKETWLSLNRYFEEVKEIDKCDPATGKHKPKATENVMFIKRPFLEK
304953	GC_00007077	ALL_SPLITS	PST_T034a	13485	54	55	2	0	0.990924332943262	0.864657432996391	0.923494836760804	13485	Chr_11									MVNLFLTTSFILRIAFLQATSPHGITFPEPPSAVHNLEAGQASVAHDHSLEIPHMQVPDFTSMIPSSANGPEVRGDHYPAPDLAPDDEFIDWAKLPLDFDIMGSWSTVASASEQRPPSEYQSFPHLSTTPSAELTVEDYATLGLVESAVDYEQVNWGSLPFHCGSPPSLPTMLNNLNYVNSIPLSEYTAVSSWPTNLIGEPVSNSLSRSRKKLGNLEGSPSKQSKTSHRISDGNDGEITTNHQSSVTPKDLFSTRQRQDFLQALQRIVVDMFELDLKIYGMLNTLRFPGPKKWTCKLFTQNLLHQSELWKSLRGDGNDFALPVLIREVIHSRVVPKESVLENARNFLEEIFFRHGQILIAFTYSETQNKGEIDGPIELRSKEQGKLLKWLNKLFNLRVITQGLHVSNKDYSTVFPPSVSPLQEMLSNYLNQDVKKSVYLETRFTKKSLEQWKLNHSDAMRTQVAINALGNHYKYSNLIRWLEIFQRDDYFVKIFILLKRKECTGNLPAIKDDLISWTTLGVFPWENTESLQNCPEKKSILTQFQYRMHKETWLSLNRYFEEVKEIDKCDPATGKHKPKATENVMFIKRPFLEK
304954	GC_00007077	ALL_SPLITS	PST_T034b	8049	54	55	2	0	0.990924332943262	0.864657432996391	0.923494836760804	8049	Chr_11									MVNLFLTTSFILRIAFLQATSPHGITFPEPPSAVHNLEAGQASVAHDHSLEIPHMQVPDFTSMIPSSANGPEVRGDHYPAPDLAPDDEFIDWAKLPLDFDIMGSWSTVASASEQRPPSEYQSFPHLSTTPSAELTVEDYATLGLVESAVDYEQVNWGSLPFHCGSPPSLPTMLNNLNYVNSIPLSEYTAVSSWPTNLIGEPVSNSLSRSRKKLGNLEGSPSKQSKTSHRISDGNDGEITTNHQSSVTPKDLFSTRQRQDFLQAPQRIVVDMFELDLKIYGMLNTLRFPGPKKWTCKLFTQNLLHQSELWKSLQGDGNDFALPVLIREVIHSRVVPKESVLENARNFLEEIFFRHGQILIAFTYSETQNKGEIDGPIELRSKEQGKLLKWLNKLFNLRVITQGLHVSNKDYSTVFPPSVSPLQEMLSNYLNQDVKKSVYLETRFTKKSLEQWKLNHSDAMRTQVAINALGNHYKYSNLIRWLEIFQRDDYFVKIFILLKRKECTGNLPAIKDDLISWTTLGVFPWENTESLQNCPEKKSILTQFQYRMHKETWLSLNRYFEEVKEIDKCDPATGKHKPKATENVMFIKRPFLEK
304955	GC_00007077	ALL_SPLITS	PST_W011a	5018	54	55	2	0	0.990924332943262	0.864657432996391	0.923494836760804	5018	Chr_11									MVNLFLTTSFILRIAFLQATSPHGITFPEPPSAVHNLEAGQASVAHDHSLEIPHMQVPDFTSMIPSSANGPEVRGDHYPAPDLAPDDEFIDWAKLPLDFDIMGSWSTVASASEQRPPSEYQSFPHLSTTPSAELTVEDYATLGLVESAVDYEQVNWGSLPFHCGSPPSLPTMLNNLNYVNSIPLSEYTAVSSWPTNLIGEPVSNSLSRSRKKLGNLEGSPSKPSKTSHRISDGNDGEITTNHQSSVTPKDLFSTRQRQDFLQALQRIVVDMFELDLKIYGMLNTLRFPGPKKWTCKLFTQNLLHQSELWKSLRGDGNDFALPVLIREVIHSRVVPKESVLENARNFLEEIFFRHGQILIAFTYSETQNKGEIDGPIELRSKEQGKLLKWLNKLFNLRVITQGLHVSNKDYSTVFPPSVSPLQEMLSNYLNQDM---------------------------------------------------------------------AGDISA-------------------------------------------------------------------------------------
304956	GC_00007077	ALL_SPLITS	PST_W011b	7923	54	55	2	0	0.990924332943262	0.864657432996391	0.923494836760804	7923	Chr_11									MVNLFLTTSFILRIAFLQATSPHGITFPEPPSAVHNLEAGQASVAHDHSLEIPHMQVPDFTSMIPSSANGPEVRGDHYPAPDLAPDDEFIDWAKLPLDFDIMGSWSTVASASEQRPPSEYQSFPHLSTTPSAELTVEDYATLGLVESAVDYEQVNWGSLPFHCGSPPSLPTMLNNLNYVNSIPLSEYTAVSSWPTNLIGEPVSNSLSRSRKKLGNLEGSPSKQSKTSHRISDGNDGEITTNHQSSVTPKDLFSTRQRQDFLQAPQRIVVDMFELDLKIYGMLNTLRFPGPKKWTCKLFTQNLLHQSELWKSLQGDGNDFALPVLIREVIHSRVVPKESVLENARNFLEEIFFRHGQILIAFTYSETQNKGEIDGPIELRSKEQGKLLKWLNKLFNLRVITQGLHVSNKDYSTVFPPSVSPLQEMLSNYLNQDVKKSVYLETRFTKKSLEQWKLNHSDAMRTQVAINALGNHYKYSNLIRWLEIFQRDDYFVKIFILLKRKECTGNLPAIKDDLISWTTLGVFPWENTESLQNCPEKKSILTQFQYRMHKETWLSLNRYFEEVKEIDKCDPATGKHKPKATENVMFIKRPFLEK
304957	GC_00007077	ALL_SPLITS	PST_W025a	6004	54	55	2	0	0.990924332943262	0.864657432996391	0.923494836760804	6004	Chr_11									MVNLFLTTSFILRIAFLQATSPHGITFPEPPSAVHNLEAGQASVAHDHSLEIPHMQVPDFTSMIPSSANGPEVRGDHYPAPDLAPDDEFIDWAKLPLDFDIMGSWSTVASASEQRPPSEYQSFPHLSTTPSAELTVEDYATLGLVESAVDYEQVNWGSLPFHCGSPPSLPTMLNNLNYVNSIPLSEYTAVSSWPTNLIGEPVSNSLSRSRKKLGNLEGSPSKQSKTSHRISDGNDGEITTNHQSSVTPKDLFSTRQRQDFLQAPQRIVVDMFELDLKIYGMLNTLRFPGPKKWTCKLFTQNLLHQSELWKSLQGDGNDFALPVLIREVIHSRVVPKESVLENARNFLEEIFFRHGQILIAFTYSETQNKGEIDGPIELRSKEQGKLLKWLNKLFNLRVITQGLHVSNKDYSTVFPPSVSPLQEMLSNYLNQDM---------------------------------------------------------------------AGDISA-------------------------------------------------------------------------------------
304958	GC_00007077	ALL_SPLITS	PST_W025b	4697	54	55	2	0	0.990924332943262	0.864657432996391	0.923494836760804	4697	Chr_11									MVNLFLTTSFILRIAFLQATSPHGITFPEPPSAVHNLEAGQASVAHDHSLEIPHMQVPDFTSMIPSSANGPEVRGDHYPAPDLAPDDEFIDWAKLPLDFDIMGSWSTVASASEQRPPSEYQSFPHLSTTPSAELTVEDYATLGLVESAVDYEQVNWGSLPFHCGSPPSLPTMLNNLNYVNSIPLSEYTAVSSWPTNLIGEPVSNSLSRSRKKLGNLEGSPSKPSKTSHRISDGNDGEITTNHQSSVTPKDLFSTRQRQDFLQALQRIVVDMFELDLKIYGMLNTLRFPGPKKWTCKLFTQNLLHQSELWKSLRGDGNDFALPVLIREVIHSRVVPKESVLENARNFLEEIFFRHGQILIAFTYSETQNKGEIDGPIELRSKEQGKLLKWLNKLFNLRVITQGLHVSNKDYSTVFPPSVSPLQEMLSNYLNQDVKKSVYLETRFTKKSLEQWKLNHSDAMRTQVAINALGNHYKYSNLIRWLEIFQRDDYFVKIFILLKRKECTGNLPAIKDDLISWTTLGVFPWENTESLQNCPEKKSILTQFQYRMHKETWLSLNRYFEEVKEIDKCDPATGKHKPKATENVMFIKRPFLEK
304959	GC_00007077	ALL_SPLITS	PST_W029a	9201	54	55	2	0	0.990924332943262	0.864657432996391	0.923494836760804	9201	Chr_11									MVNLFLTTSFILRIAFLQATSPHGITFPEPPSAVHNLEAGQASVAHDHSLEIPHMQVPDFTSMIPSSANGPEVRGDHYPAPDLAPDDEFIDWAKLPLDFDIMGSWSTVASASEQRPPSEYQSFPHLSTTPSAELTVEDYATLGLVESAVDYEQVNWGSLPFHCGSPPSLPTMLNNLNYVNSIPLSEYTAVSSWPTNLIGEPVSNSLSRSRKKLGNLEGSPSKQSKTSHRISDGNDGEITTNHQSSVTPKDLFSTRQRQDFLQAPQRIVVDMFELDLKIYGMLNTLRFPGPKKWTCKLFTQNLLHQSELWKSLQGDGNDFALPVLIREVIHSRVVPKESVLENARNFLEEIFFRHGQILIAFTYSETQNKGEIDGPIELRSKEQGKLLKWLNKLFNLRVITQGLHVSNKDYSTVFPPSVSPLQEMLSNYLNQDM---------------------------------------------------------------------AGDISA-------------------------------------------------------------------------------------
304960	GC_00007077	ALL_SPLITS	PST_W029b	9976	54	55	2	0	0.990924332943262	0.864657432996391	0.923494836760804	9976	Chr_11									MVNLFLTTSFILRIAFLQATSPHGITFPEPPSAVHNLEAGQASVAHDHSLEIPHMQVPDFTSMIPSSANGPEVRGDHYPAPDLAPDDEFIDWAKLPLDFDIMGSWSTVASASEQRPPSEYQSFPHLSTTPSAELTVEDYATLGLVESAVDYEQVNWGSLPFHCGSPPSLPTMLNNLNYVNSIPLSEYTAVSSWPTNLIGEPVSNSLSRSRKKLGNLEGSPSKPSKTSHRISDGNDGEITTNHQSSVTPKDLFSTRQRQDFLQALQRIVVDMFELDLKIYGMLNTLRFPGPKKWTCKLFTQNLLHQSELWKSLRGDGNDFALPVLIREVIHSRVVPKESVLENARNFLEEIFFRHGQILIAFTYSETQNKGEIDGPIELRSKEQGKLLKWLNKLFNLRVITQGLHVSNKDYSTVFPPSVSPLQEMLSNYLNQDVKKSVYLETRFTKKSLEQWKLNHSDAMRTQVAINALGNHYKYSNLIRWLEIFQRDDYFVKIFILLKRKECTGNLPAIKDDLISWTTLGVFPWENTESLQNCPEKKSILTQFQYRMHKETWLSLNRYFEEVKEIDKCDPATGKHKPKATENVMFIKRPFLEK
304961	GC_00007077	ALL_SPLITS	PST_W039a	6960	54	55	2	0	0.990924332943262	0.864657432996391	0.923494836760804	6960	Chr_10									MVNLFLTTSFILRIAFLQATSPHGITFPEPPSAVHNLEAGQASVAHDHSLEIPHMQVPDFTSMIPSSANGPEVRGDHYPAPDLAPDDEFIDWAKLPLDFDIMGSWSTVASASEQRPPSEYQSFPHLSTTPSAELTVEDYATLGLVESAVDYEQVNWGSLPFHCGSPPSLPTMLNNLNYVNSIPLSEYTAVSSWPTNLIGEPVSNSLSRSRKKLGNLEGSPSKQSKTSHRISDGNDGEITTNHQSSVTPKDLFSTRQRQDFLQAPQRIVVDMFELDLKIYGMLNTLRFPGPKKWTCKLFTQNLLHQSELWKSLQGDGNDFALPVLIREVIHSRVVPKESVLENARNFLEEIFFRHGQILIAFTYSETQNKGEIDGPIELRSKEQGKLLKWLNKLFNLRVITQGLHVSNKDYSTVFPPSVSPLQEMLSNYLNQDM---------------------------------------------------------------------AGDISA-------------------------------------------------------------------------------------
304962	GC_00007077	ALL_SPLITS	PST_W039b	7039	54	55	2	0	0.990924332943262	0.864657432996391	0.923494836760804	7039	Chr_10									MVNLFLTTSFILRIAFLQATSPHGITFPEPPSAVHNLEAGQASVAHDHSLEIPHMQVPDFTSMIPSSANGPEVRGDHYPAPDLAPDDEFIDWAKLPLDFDIMGSWSTVASASEQRPPSEYQSFPHLSTTPSAELTVEDYATLGLVESAVDYEQVNWGSLPFHCGSPPSLPTMLNNLNYVNSIPLSEYTAVSSWPTNLIGEPVSNSLSRSRKKLGNLEGSPSKPSKTSHRISDGNDGEITTNHQSSVTPKDLFSTRQRQDFLQALQRIVVDMFELDLKIYGMLNTLRFPGPKKWTCKLFTQNLLHQSELWKSLRGDGNDFALPVLIREVIHSRVVPKESVLENARNFLEEIFFRHGQILIAFTYSETQNKGEIDGPIELRSKEQGKLLKWLNKLFNLRVITQGLHVSNKDYSTVFPPSVSPLQEMLSNYLNQDVKKSVYLETRFTKKSLEQWKLNHSDAMRTQVAINALGNHYKYSNLIRWLEIFQRDDYFVKIFILLKRKECTGNLPAIKDDLISWTTLGVFPWENTESLQNCPEKKSILTQFQYRMHKETWLSLNRYFEEVKEIDKCDPATGKHKPKATENVMFIKRPFLEK
304963	GC_00007077	ALL_SPLITS	PST_W048a	6824	54	55	2	0	0.990924332943262	0.864657432996391	0.923494836760804	6824	Chr_11									MVNLFLTTSFILRIAFLQATSPHGITFPEPPSAVHNLEAGQASVAHDHSLEIPHMQVPDFTSMIPSSANGPEVRGDHYPAPDLAPDDEFIDWAKLPLDFDIMGSWSTVASASEQRPPSEYQSFPHLSTTPSAELTVEDYATLGLVESAVDYEQVNWGSLPFHCGSPPSLPTMLNNLNYVNSIPLSEYTAVSSWPTNLIGEPVSNSLSRSRKKLGNLEGSPSKQSKTSHRISDGNDGEITTNHQSSVTPKDLFSTRQRQDFLQAPQRIVVDMFELDLKIYGMLNTLRFPGPKKWTCKLFTQNLLHQSELWKSLQGDGNDFALPVLIREVIHSRVVPKESVLENARNFLEEIFFRHGQILIAFTYSETQNKGEIDGPIELRSKEQGKLLKWLNKLFNLRVITQGLHVSNKDYSTVFPPSVSPLQEMLSNYLNQDM---------------------------------------------------------------------AGDISA-------------------------------------------------------------------------------------
304964	GC_00007077	ALL_SPLITS	PST_W048b	8368	54	55	2	0	0.990924332943262	0.864657432996391	0.923494836760804	8368	Chr_11									MVNLFLTTSFILRIAFLQATSPHGITFPEPPSAVHNLEAGQASVAHDHSLEIPHMQVPDFTSMIPSSANGPEVRGDHYPAPDLAPDDEFIDWAKLPLDFDIMGSWSTVASASEQRPPSEYQSFPHLSTTPSAELTVEDYATLGLVESAVDYEQVNWGSLPFHCGSPPSLPTMLNNLNYVNSIPLSEYTAVSSWPTNLIGEPVSNSLSRSRKKLGNLEGSPSKPSKTSHRISDGNDGEITTNHQSSVTPKDLFSTRQRQDFLQALQRIVVDMFELDLKIYGMLNTLRFPGPKKWTCKLFTQNLLHQSELWKSLRGDGNDFALPVLIREVIHSRVVPKESVLENARNFLEEIFFRHGQILIAFTYSETQNKGEIDGPIELRSKEQGKLLKWLNKLFNLRVITQGLHVSNKDYSTVFPPSVSPLQEMLSNYLNQDVKKSVYLETRFTKKSLEQWKLNHSDAMRTQVAINALGNHYKYSNLIRWLEIFQRDDYFVKIFILLKRKECTGNLPAIKDDLISWTTLGVFPWENTESLQNCPEKKSILTQFQYRMHKETWLSLNRYFEEVKEIDKCDPATGKHKPKATENVMFIKRPFLEK
304965	GC_00007077	ALL_SPLITS	PST_W052a	7966	54	55	2	0	0.990924332943262	0.864657432996391	0.923494836760804	7966	Chr_11									MVNLFLTTSFILRIAFLQATSPHGITFPEPPSAVHNLEAGQASVAHDHSLEIPHMQVPDFTSMIPSSANGPEVRGDHYPAPDLAPDDEFIDWAKLPLDFDIMGSWSTVASASEQRPPSEYQSFPHLSTTPSAELTVEDYATLGLVESAVDYEQVNWGSLPFHCGSPPSLPTMLNNLNYVNSIPLSEYTAVSSWPTNLIGEPVSNSLSRSRKKLGNLEGSPSKQSKTSHRISDGNDGEITTNHQSSVTPKDLFSTRQRQDFLQAPQRIVVDMFELDLKIYGMLNTLRFPGPKKWTCKLFTQNLLHQSELWKSLQGDGNDFALPVLIREVIHSRVVPKESVLENARNFLEEIFFRHGQILIAFTYSETQNKGEIDGPIELRSKEQGKLLKWLNKLFNLRVITQGLHVSNKDYSTVFPPSVSPLQEMLSNYLNQDVKKSVYLETRFTKKSLEQWKLNHSDAMRTQVAINALGNHYKYSNLIRWLEIFQRDDYFVKIFILLKRKECTGNLPAIKDDLISWTTLGVFPWENTESLQNCPEKKSILTQFQYRMHKETWLSLNRYFEEVKEIDKCDPATGKHKPKATENVMFIKRPFLEK
304966	GC_00007077	ALL_SPLITS	PST_W052b	10429	54	55	2	0	0.990924332943262	0.864657432996391	0.923494836760804	10429	Chr_11									MVNLFLTTSFILRIAFLQATSPHGITFPEPPSAVHNLEAGQASVAHDHSLEIPHMQVPDFTSMIPSSANGPEVRGDHYPAPDLAPDDEFIDWAKLPLDFDIMGSWSTVASASEQRPPSEYQSFPHLSTTPSAELTVEDYATLGLVESAVDYEQVNWGSLPFHCGSPPSLPTMLNNLNYVNSIPLSEYTAVSSWPTNLIGEPVSNSLSRSRKKLGNLEGSPSKPSKTSHRISDGNDGEITTNHQSSVTPKDLFSTRQRQDFLQALQRIVVDMFELDLKIYGMLNTLRFPGPKKWTCKLFTQNLLHQSELWKSLRGDGNDFALPVLIREVIHSRVVPKESVLENARNFLEEIFFRHGQILIAFTYSETQNKGEIDGPIELRSKEQGKLLKWLNKLFNLRVITQGLHVSNKDYSTVFPPSVSPLQEMLSNYLNQDVKKSVYLETRFTKKSLEQWKLNHSDAMRTQVAINALGNHYKYSNLIRWLEIFQRDDYFVKIFILLKRKECTGNLPAIKDDLISWTTLGVFPWENTESLQNCPEKKSILTQFQYRMHKETWLSLNRYFEEVKEIDKCDPATGKHKPKATENVMFIKRPFLEK
304967	GC_00007077	ALL_SPLITS	PST_W053a	8384	54	55	2	0	0.990924332943262	0.864657432996391	0.923494836760804	8384	Chr_11									MVNLFLTTSFILRIAFLQATSPHGITFPEPPSAVHNLEAGQASVAHDHSLEIPHMQVPDFTSMIPSSANGPEVRGDHYPAPDLAPDDEFIDWAKLPLDFDIMGSWSTVASASEQRPPSEYQSFPHLSTTPSAELTVEDYATLGLVESAVDYEQVNWGSLPFHCGSPPSLPTMLNNLNYVNSIPLSEYTAVSSWPTNLIGEPVSNSLSRSRKKLGNLEGSPSKQSKTSHRISDGNDGEITTNHQSSVTPKDLFSTRQRQDFLQAPQRIVVDMFELDLKIYGMLNTLRFPGPKKWTCKLFTQNLLHQSELWKSLQGDGNDFALPVLIREVIHSRVVPKESVLENARNFLEEIFFRHGQILIAFTYSETQNKGEIDGPIELRSKEQGKLLKWLNKLFNLRVITQGLHVSNKDYSTVFPPSVSPLQEMLSNYLNQDM---------------------------------------------------------------------AGDISA-------------------------------------------------------------------------------------
304968	GC_00007077	ALL_SPLITS	PST_W053b	9193	54	55	2	0	0.990924332943262	0.864657432996391	0.923494836760804	9193	Chr_11									MVNLFLTTSFILRIAFLQATSPHGITFPEPPSAVHNLEAGQASVAHDHSLEIPHMQVPDFTSMIPSSANGPEVRGDHYPAPDLAPDDEFIDWAKLPLDFDIMGSWSTVASASEQRPPSEYQSFPHLSTTPSAELTVEDYATLGLVESAVDYEQVNWGSLPFHCGSPPSLPTMLNNLNYVNSIPLSEYTAVSSWPTNLIGEPVSNSLSRSRKKLGNLEGSPSKPSKTSHRISDGNDGEITTNHQSSVTPKDLFSTRQRQDFLQALQRIVVDMFELDLKIYGMLNTLRFPGPKKWTCKLFTQNLLHQSELWKSLRGDGNDFALPVLIREVIHSRVVPKESVLENARNFLEEIFFRHGQILIAFTYSETQNKGEIDGPIELRSKEQGKLLKWLNKLFNLRVITQGLHVSNKDYSTVFPPSVSPLQEMLSNYLNQDVKKSVYLETRFTKKSLEQWKLNHSDAMRTQVAINALGNHYKYSNLIRWLEIFQRDDYFVKIFILLKRKECTGNLPAIKDDLISWTTLGVFPWENTESLQNCPEKKSILTQFQYRMHKETWLSLNRYFEEVKEIDKCDPATGKHKPKATENVMFIKRPFLEK
304969	GC_00007077	ALL_SPLITS	PST_W054a	15790	54	55	2	0	0.990924332943262	0.864657432996391	0.923494836760804	15790	Chr_10									MVNLFLTTSFILRIAFLQATSPHGITFPEPPSAVHNLEAGQASVAHDHSLEIPHMQVPDFTSMIPSSANGPEVRGDHYPAPDLAPDDEFIDWAKLPLDFDIMGSWSTVASASEQRPPSEYQSFPHLSTTPSAELTVEDYATLGLVESAVDYEQVNWGSLPFHCGSPPSLPTMLNNLNYVNSIPLSEYTAVSSWPTNLIGEPVSNSLSRSRKKLGNLEGSPSKQSKTSHRISDGNDGEITTNHQSSVTPKDLFSTRQRQDFLQAPQRIVVDMFELDLKIYGMLNTLRFPGPKKWTCKLFTQNLLHQSELWKSLQGDGNDFALPVLIREVIHSRVVPKESVLENARNFLEEIFFRHGQILIAFTYSETQNKGEIDGPIELRSKEQGKLLKWLNKLFNLRVITQGLHVSNKDYSTVFPPSVSPLQEMLSNYLNQDVKKSVYLETRFTKKSLEQWKLNHSDAMRTQVAINALGNHYKYSNLIRWLEIFQRDDYFVKIFILLKRKECTGNLPAIKDDLISWTTLGVFPWENTESLQNCPEKKSILTQFQYRMHKETWLSLNRYFEEVKEIDKCDPATGKHKPKATENVMFIKRPFLEK
304970	GC_00007077	ALL_SPLITS	PST_W054b	10046	54	55	2	0	0.990924332943262	0.864657432996391	0.923494836760804	10046	Chr_10									MVNLFLTTSFILRIAFLQATSPHGITFPEPPSAVHNLEAGQASVAHDHSLEIPHMQVPDFTSMIPSSANGPEVRGDHYPAPDLAPDDEFIDWAKLPLDFDIMGSWSTVASASEQRPPSEYQSFPHLSTTPSAELTVEDYATLGLVESAVDYEQVNWGSLPFHCGSPPSLPTMLNNLNYVNSIPLSEYTAVSSWPTNLIGEPVSNSLSRSRKKLGNLEGSPSKPSKTSHRISDGNDGEITTNHQSSVTPKDLFSTRQRQDFLQALQRIVVDMFELDLKIYGMLNTLRFPGPKKWTCKLFTQNLLHQSELWKSLRGDGNDFALPVLIREVIHSRVVPKESVLENARNFLEEIFFRHGQILIAFTYSETQNKGEIDGPIELRSKEQGKLLKWLNKLFNLRVITQGLHVSNKDYSTVFPPSVSPLQEMLSNYLNQDVKKSVYLETRFTKKSLEQWKLNHSDAMRTQVAINALGNHYKYSNLIRWLEIFQRDDYFVKIFILLKRKECTGNLPAIKDDLISWTTLGVFPWENTESLQNCPEKKSILTQFQYRMHKETWLSLNRYFEEVKEIDKCDPATGKHKPKATENVMFIKRPFLEK
304971	GC_00007077	ALL_SPLITS	PST_W057a	10316	54	55	2	0	0.990924332943262	0.864657432996391	0.923494836760804	10316	Chr_11									MVNLFLTTSFILRIAFLQATSPHGITFPEPPSAVHNLEAGQASVAHDHSLEIPHMQVPDFTSMIPSSANGPEVRGDHYPAPDLAPDDEFIDWAKLPLDFDIMGSWSTVASASEQRPPSEYQSFPHLSTTPSAELTVEDYATLGLVESAVDYEQVNWGSLPFHCGSPPSLPTMLNNLNYVNSIPLSEYTAVSSWPTNLIGEPVSNSLSRSRKKLGNLEGSPSKQSKTSHRISDGNDGEITTNHQSSVTPKDLFSTRQRQDFLQAPQRIVVDMFELDLKIYGMLNTLRFPGPKKWTCKLFTQNLLHQSELWKSLQGDGNDFALPVLIREVIHSRVVPKESVLENARNFLEEIFFRHGQILIAFTYSETQNKGEIDGPIELRSKEQGKLLKWLNKLFNLRVITQGLHVSNKDYSTVFPPSVSPLQEMLSNYLNQDVKKSVYLETRFTKKSLEQWKLNHSDAMRTQVAINALGNHYKYSNLIRWLEIFQRDDYFVKIFILLKRKECTGNLPAIKDDLISWTTLGVFPWENTESLQNCPEKKSILTQFQYRMHKETWLSLNRYFEEVKEIDKCDPATGKHKPKATENVMFIKRPFLEK
304972	GC_00007077	ALL_SPLITS	PST_W057b	8085	54	55	2	0	0.990924332943262	0.864657432996391	0.923494836760804	8085	Chr_11									MVNLFLTTSFILRIAFLQATSPHGITFPEPPSAVHNLEAGQASVAHDHSLEIPHMQVPDFTSMIPSSANGPEVRGDHYPAPDLAPDDEFIDWAKLPLDFDIMGSWSTVASASEQRPPSEYQSFPHLSTTPSAELTVEDYATLGLVESAVDYEQVNWGSLPFHCGSPPSLPTMLNNLNYVNSIPLSEYTAVSSWPTNLIGEPVSNSLSRSRKKLGNLEGSPSKPSKTSHRISDGNDGEITTNHQSSVTPKDLFSTRQRQDFLQALQRIVVDMFELDLKIYGMLNTLRFPGPKKWTCKLFTQNLLHQSELWKSLRGDGNDFALPVLIREVIHSRVVPKESVLENARNFLEEIFFRHGQILIAFTYSETQNKGEIDGPIELRSKEQGKLLKWLNKLFNLRVITQGLHVSNKDYSTVFPPSVSPLQEMLSNYLNQDVKKSVYLETRFTKKSLEQWKLNHSDAMRTQVAINALGNHYKYSNLIRWLEIFQRDDYFVKIFILLKRKECTGNLPAIKDDLISWTTLGVFPWENTESLQNCPEKKSILTQFQYRMHKETWLSLNRYFEEVKEIDKCDPATGKHKPKATENVMFIKRPFLEK
304973	GC_00007077	ALL_SPLITS	PST_W088a	14464	54	55	2	0	0.990924332943262	0.864657432996391	0.923494836760804	14464	Chr_11									MVNLFLTTSFILRIAFLQATSPHGITFPEPPSAVHNLEAGQASVAHDHSLEIPHMQVPDFTSMIPSSANGPEVRGDHYPAPDLAPDDEFIDWAKLPLDFDIMGSWSTVASASEQRPPSEYQSFPHLSTTPSAELTVEDYATLGLVESAVDYEQVNWGSLPFHCGSPPSLPTMLNNLNYVNSIPLSEYTAVSSWPTNLIGEPVSNSLSRSRKKLGNLEGSPSKQSKTSHRISDGNDGEITTNHQSSVTPKDLFSTRQRQDFLQAPQRIVVDMFELDLKIYGMLNTLRFPGPKKWTCKLFTQNLLHQSELWKSLQGDGNDFALPVLIREVIHSRVVPKESVLENARNFLEEIFFRHGQILIAFTYSETQNKGEIDGPIELRSKEQGKLLKWLNKLFNLRVITQGLHVSNKDYSTVFPPSVSPLQEMLSNYLNQDVKKSVYLETRFTKKSLEQWKLNHSDAMRTQVAINALGNHYKYSNLIRWLEIFQRDDYFVKIFILLKRKECTGNLPAIKDDLISWTTLGVFPWENTESLQNCPEKKSILTQFQYRMHKETWLSLNRYFEEVKEIDKCDPATGKHKPKATENVMFIKRPFLEK
304974	GC_00007077	ALL_SPLITS	PST_W088b	9407	54	55	2	0	0.990924332943262	0.864657432996391	0.923494836760804	9407	Chr_11									MVNLFLTTSFILRIAFLQATSPHGITFPEPPSAVHNLEAGQASVAHDHSLEIPHMQVPDFTSMIPSSANGPEVRGDHYPAPDLAPDDEFIDWAKLPLDFDIMGSWSTVASASEQRPPSEYQSFPHLSTTPSAELTVEDYATLGLVESAVDYEQVNWGSLPFHCGSPPSLPTMLNNLNYVNSIPLSEYTAVSSWPTNLIGEPVSNSLSRSRKKLGNLEGSPSKPSKTSHRISDGNDGEITTNHQSSVTPKDLFSTRQRQDFLQALQRIVVDMFELDLKIYGMLNTLRFPGPKKWTCKLFTQNLLHQSELWKSLRGDGNDFALPVLIREVIHSRVVPKESVLENARNFLEEIFFRHGQILIAFTYSETQNKGEIDGPIELRSKEQGKLLKWLNKLFNLRVITQGLHVSNKDYSTVFPPSVSPLQEMLSNYLNQD--------------------------------------------------------------------EITTNIQI-------------------------------------------------------------------------------------
304975	GC_00007077	ALL_SPLITS	PST_Yr1646a	8138	54	55	2	0	0.990924332943262	0.864657432996391	0.923494836760804	8138	Chr_11									MVNLFLTTSFILRIAFLQATSPHGITFPEPPSAVHNLEAGQASVAHDHSLEIPHMQVPDFTSMIPSSANGPEVRGDHYPAPDLAPDDEFIDWAKLPLDFDIMGSWSTVASASEQRPPSEYQSFPHLSTTPSAELTVEDYATLGLVESAVDYEQVNWGSLPFHCGSPPSLPTMLNNLNYVNSIPLSEYTAVSSWPTNLIGEPVSNSLSRSRKKLGNLEGSPSKQSKTSHRISDGNDGEITTNHQSSVTPKDLFSTRQRQDFLQAPQRIVVDMFELDLKIYGMLNTLRFPGPKKWTCKLFTQNLLHQSELWKSLQGDGNDFALPVLIREVIHSRVVPKESVLENARNFLEEIFFRHGQILIAFTYSETQNKGEIDGPIELRSKEQGKLLKWLNKLFNLRVITQGLHVSNKDYSTVFPPSVSPLQEMLSNYLNQDVKKSVYLETRFTKKSLEQWKLNHSDAMRTQVAINALGNHYKYSNLIRWLEIFQRDDYFVKIFILLKRKECTGNLPAIKDDLISWTTLGVFPWENTESLQNCPEKKSILTQFQYRMHKETWLSLNRYFEEVKEIDKCDPATGKHKPKATENVMFIKRPFLEK
304976	GC_00007077	ALL_SPLITS	PST_Yr1646b	10456	54	55	2	0	0.990924332943262	0.864657432996391	0.923494836760804	10456	Chr_11									MVNLFLTTSFILRIAFLQATSPHGITFPEPPSAVHNLEAGQASVAHDHSLEIPHMQVPDFTSMIPSSANGPEVRGDHYPAPDLAPDDEFIDWAKLPLDFDIMGSWSTVASASEQRPPSEYQSFPHLSTTPSAELTVEDYATLGLVESAVDYEQVNWGSLPFHCGSPPSLPTMLNNLNYVNSIPLSEYTAVSSWPTNLIGEPVSNSLSRSRKKLGNLEGSPSKPSKTSHRISDGNDGEITTNHQSSVTPKDLFSTRQRQDFLQALQRIVVDMFELDLKIYGMLNTLRFPGPKKWTCKLFTQNLLHQSELWKSLRGDGNDFALPVLIREVIHSRVVPKESVLENARNFLEEIFFRHGQILIAFTYSETQNKGEIDGPIELRSKEQGKLLKWLNKLFNLRVITQGLHVSNKDYSTVFPPSVSPLQEMLSNYLNQDVKKSVYLETRFTKKSLEQWKLNHSDAMRTQVAINALGNHYKYSNLIRWLEIFQRDDYFVKIFILLKRKECTGNLPAIKDDLISWTTLGVFPWENTESLQNCPEKKSILTQFQYRMHKETWLSLNRYFEEVKEIDKCDPATGKHKPKATENVMFIKRPFLEK
304977	GC_00007077	ALL_SPLITS	PST_Yr1706a	9789	54	55	2	0	0.990924332943262	0.864657432996391	0.923494836760804	9789	Chr_11									MVNLFLTTSFILRIAFLQATSPHGITFPEPPSAVHNLEAGQASVAHDHSLEIPHMQVPDFTSMIPSSANGPEVRGDHYPAPDLAPDDEFIDWAKLPLDFDIMGSWSTVASASEQRPPSEYQSFPHLSTTPSAELTVEDYATLGLVESAVDYEQVNWGSLPFHCGSPPSLPTMLNNLNYVNSIPLSEYTAVSSWPTNLIGEPVSNSLSRSRKKLGNLEGSPSKQSKTSHRISDGNDGEITTNHQSSVTPKDLFSTRQRQDFLQAPQRIVVDMFELDLKIYGMLNTLRFPGPKKWTCKLFTQNLLHQSELWKSLQGDGNDFALPVLIREVIHSRVVPKESVLENARNFLEEIFFRHGQILIAFTYSETQNKGEIDGPIELRSKEQGKLLKWLNKLFNLRVITQGLHVSNKDYSTVFPPSVSPLQEMLSNYLNQDM---------------------------------------------------------------------AGDISA-------------------------------------------------------------------------------------
304978	GC_00007077	ALL_SPLITS	PST_Yr1706b	9500	54	55	2	0	0.990924332943262	0.864657432996391	0.923494836760804	9500	Chr_11									MVNLFLTTSFILRIAFLQATSPHGITFPEPPSAVHNLEAGQASVAHDHSLEIPHMQVPDFTSMIPSSANGPEVRGDHYPAPDLAPDDEFIDWAKLPLDFDIMGSWSTVASASEQRPPSEYQSFPHLSTTPSAELTVEDYATLGLVESAVDYEQVNWGSLPFHCGSPPSLPTMLNNLNYVNSIPLSEYTAVSSWPTNLIGEPVSNSLSRSRKKLGNLEGSPSKPSKTSHRISDGNDGEITTNHQSSVTPKDLFSTRQRQDFLQALQRIVVDMFELDLKIYGMLNTLRFPGPKKWTCKLFTQNLLHQSELWKSLRGDGNDFALPVLIREVIHSRVVPKESVLENARNFLEEIFFRHGQILIAFTYSETQNKGEIDGPIELRSKEQGKLLKWLNKLFNLRVITQGLHVSNKDYSTVFPPSVSPLQEMLSNYLNQDM---------------------------------------------------------------------AGDISA-------------------------------------------------------------------------------------
304979	GC_00007077	ALL_SPLITS	PST_Yr1716a	7183	54	55	2	0	0.990924332943262	0.864657432996391	0.923494836760804	7183	Chr_11									MVNLFLTTSFILRIAFLQATSPHGITFPEPPSAVHNLEAGQASVAHDHSLEIPHMQVPDFTSMIPSSANGPEVRGDHYPAPDLAPDDEFIDWAKLPLDFDIMGSWSTVASASEQRPPSEYQSFPHLSTTPSAELTVEDYATLGLVESAVDYEQVNWGSLPFHCGSPPSLPTMLNNLNYVNSIPLSEYTAVSSWPTNLIGEPVSNSLSRSRKKLGNLEGSPSKQSKTSHRISDGNDGEITTNHQSSVTPKDLFSTRQRQDFLQAPQRIVVDMFELDLKIYGMLNTLRFPGPKKWTCKLFTQNLLHQSELWKSLQGDGNDFALPVLIREVIHSRVVPKESVLENARNFLEEIFFRHGQILIAFTYSETQNKGEIDGPIELRSKEQGKLLKWLNKLFNLRVITQGLHVSNKDYSTVFPPSVSPLQEMLSNYLNQDVKKSVYLETRFTKKSLEQWKLNHSDAMRTQVAINALGNHYKYSNLIRWLEIFQRDDYFVKIFILLKRKECTGNLPAIKDDLISWTTLGVFPWENTESLQNCPEKKSILTQFQYRMHKETWLSLNRYFEEVKEIDKCDPATGKHKPKATENVMFIKRPFLEK
304980	GC_00007077	ALL_SPLITS	PST_Yr1716b	8295	54	55	2	0	0.990924332943262	0.864657432996391	0.923494836760804	8295	Chr_11									MVNLFLTTSFILRIAFLQATSPHGITFPEPPSAVHNLEAGQASVAHDHSLEIPHMQVPDFTSMIPSSANGPEVRGDHYPAPDLAPDDEFIDWAKLPLDFDIMGSWSTVASASEQRPPSEYQSFPHLSTTPSAELTVEDYATLGLVESAVDYEQVNWGSLPFHCGSPPSLPTMLNNLNYVNSIPLSEYTAVSSWPTNLIGEPVSNSLSRSRKKLGNLEGSPSKPSKTSHRISDGNDGEITTNHQSSVTPKDLFSTRQRQDFLQALQRIVVDMFELDLKIYGMLNTLRFPGPKKWTCKLFTQNLLHQSELWKSLRGDGNDFALPVLIREVIHSRVVPKESVLENARNFLEEIFFRHGQILIAFTYSETQNKGEIDGPIELRSKEQGKLLKWLNKLFNLRVITQGLHVSNKDYSTVFPPSVSPLQEMLSNYLNQDVKKSVYLETRFTKKSLEQWKLNHSDAMRTQVAINALGNHYKYSNLIRWLEIFQRDDYFVKIFILLKRKECTGNLPAIKDDLISWTTLGVFPWENTESLQNCPEKKSILTQFQYRMHKETWLSLNRYFEEVKEIDKCDPATGKHKPKATENVMFIKRPFLEK
304981	GC_00007077	ALL_SPLITS	PST_Yr2011a	9068	54	55	2	0	0.990924332943262	0.864657432996391	0.923494836760804	9068	Chr_11									MVNLFLTTSFILRIAFLQATSPHGITFPEPPSAVHNLEAGQASVAHDHSLEIPHMQVPDFTSMIPSSANGPEVRGDHYPAPDLAPDDEFIDWAKLPLDFDIMGSWSTVASASEQRPPSEYQSFPHLSTTPSAELTVEDYATLGLVESAVDYEQVNWGSLPFHCGSPPSLPTMLNNLNYVNSIPLSEYTAVSSWPTNLIGEPVSNSLSRSRKKLGNLEGSPSKQSKTSHRISDGNDGEITTNHQSSVTPKDLFSTRQRQDFLQAPQRIVVDMFELDLKIYGMLNTLRFPGPKKWTCKLFTQNLLHQSELWKSLQGDGNDFALPVLIREVIHSRVVPKESVLENARNFLEEIFFRHGQILIAFTYSETQNKGEIDGPIELRSKEQGKLLKWLNKLFNLRVITQGLHVSNKDYSTVFPPSVSPLQEMLSNYLNQDVKKSVYLETRFTKKSLEQWKLNHSDAMRTQVAINALGNHYKYSNLIRWLEIFQRDDYFVKIFILLKRKECTGNLPAIKDDLISWTTLGVFPWENTESLQNCPEKKSILTQFQYRMHKETWLSLNRYFEEVKEIDKCDPATGKHKPKATENVMFIKRPFLEK
304982	GC_00007077	ALL_SPLITS	PST_Yr2011b	10288	54	55	2	0	0.990924332943262	0.864657432996391	0.923494836760804	10288	Chr_11									MVNLFLTTSFILRIAFLQATSPHGITFPEPPSAVHNLEAGQASVAHDHSLEIPHMQVPDFTSMIPSSANGPEVRGDHYPAPDLAPDDEFIDWAKLPLDFDIMGSWSTVASASEQRPPSEYQSFPHLSTTPSAELTVEDYATLGLVESAVDYEQVNWGSLPFHCGSPPSLPTMLNNLNYVNSIPLSEYTAVSSWPTNLIGEPVSNSLSRSRKKLGNLEGSPSKPSKTSHRISDGNDGEITTNHQSSVTPKDLFSTRQRQDFLQALQRIVVDMFELDLKIYGMLNTLRFPGPKKWTCKLFTQNLLHQSELWKSLRGDGNDFALPVLIREVIHSRVVPKESVLENARNFLEEIFFRHGQILIAFTYSETQNKGEIDGPIELRSKEQGKLLKWLNKLFNLRVITQGLHVSNKDYSTVFPPSVSPLQEMLSNYLNQDVKKSVYLETRFTKKSLEQWKLNHSDAMRTQVAINALGNHYKYSNLIRWLEIFQRDDYFVKIFILLKRKECTGNLPAIKDDLISWTTLGVFPWENTESLQNCPEKKSILTQFQYRMHKETWLSLNRYFEEVKEIDKCDPATGKHKPKATENVMFIKRPFLEK
304983	GC_00007077	ALL_SPLITS	PST_Yr2015a	14807	54	55	2	0	0.990924332943262	0.864657432996391	0.923494836760804	14807	Chr_11									MVNLFLTTSFILRIAFLQATSPHGITFPEPPSAVHNLEAGQASVAHDHSLEIPHMQVPDFTSMIPSSANGPEVRGDHYPAPDLAPDDEFIDWAKLPLDFDIMGSWSTVASASEQRPPSEYQSFPHLSTTPSAELTVEDYATLGLVESAVDYEQVNWGSLPFHCGSPPSLPTMLNNLNYVNSIPLSEYTAVSSWPTNLIGEPVSNSLSRSRKKLGNLEGSPSKQSKTSHRISDGNDGEITTNHQSSVTPKDLFSTRQRQDFLQAPQRIVVDMFELDLKIYGMLNTLRFPGPKKWTCKLFTQNLLHQSELWKSLQGDGNDFALPVLIREVIHSRVVPKESVLENARNFLEEIFFRHGQILIAFTYSETQNKGEIDGPIELRSKEQGKLLKWLNKLFNLRVITQGLHVSNKDYSTVFPPSVSPLQEMLSNYLNQDVKKSVYLETRFTKKSLEQWKLNHSDAMRTQVAINALGNHYKYSNLIRWLEIFQRDDYFVKIFILLKRKECTGNLPAIKDDLISWTTLGVFPWENTESLQNCPEKKSILTQFQYRMHKETWLSLNRYFEEVKEIDKCDPATGKHKPKATENVMFIKRPFLEK
304984	GC_00007077	ALL_SPLITS	PST_Yr2015b	8821	54	55	2	0	0.990924332943262	0.864657432996391	0.923494836760804	8821	Chr_11									MVNLFLTTSFILRIAFLQATSPHGITFPEPPSAVHNLEAGQASVAHDHSLEIPHMQVPDFTSMIPSSANGPEVRGDHYPAPDLAPDDEFIDWAKLPLDFDIMGSWSTVASASEQRPPSEYQSFPHLSTTPSAELTVEDYATLGLVESAVDYEQVNWGSLPFHCGSPPSLPTMLNNLNYVNSIPLSEYTAVSSWPTNLIGEPVSNSLSRSRKKLGNLEGSPSKPSKTSHRISDGNDGEITTNHQSSVTPKDLFSTRQRQDFLQALQRIVVDMFELDLKIYGMLNTLRFPGPKKWTCKLFTQNLLHQSELWKSLRGDGNDFALPVLIREVIHSRVVPKESVLENARNFLEEIFFRHGQILIAFTYSETQNKGEIDGPIELRSKEQGKLLKWLNKLFNLRVITQGLHVSNKDYSTVFPPSVSPLQEMLSNYLNQDVKKSVYLETRFTKKSLEQWKLNHSDAMRTQVAINALGNHYKYSNLIRWLEIFQRDDYFVKIFILLKRKECTGNLPAIKDDLISWTTLGVFPWENTESLQNCPEKKSILTQFQYRMHKETWLSLNRYFEEVKEIDKCDPATGKHKPKATENVMFIKRPFLEK
304985	GC_00007077	ALL_SPLITS	PST_Yr201644_1	6641	54	55	2	0	0.990924332943262	0.864657432996391	0.923494836760804	6641	Chr_11									MVNLFLTTSFILRIAFLQATSPHGITFPEPPSAVHNLEAGQASVAHDHSLEIPHMQVPDFTSMIPSSANGPEVRGDHYPAPDLAPDDEFIDWAKLPLDFDIMGSWSTVASASEQRPPSEYQSFPHLSTTPSAELTVEDYATLGLVESAVDYEQVNWGSLPFHCGSPPSLPTMLNNLNYVNSIPLSEYTAVSSWPTNLIGEPVSNSLSRSRKKLGNLEGSPSKQSKTSHRISDGNDGEITTNHQSSVTPKDLFSTRQRQDFLQAPQRIVVDMFELDLKIYGMLNTLRFPGPKKWTCKLFTQNLLHQSELWKSLQGDGNDFALPVLIREVIHSRVVPKESVLENARNFLEEIFFRHGQILIAFTYSETQNKGEIDGPIELRSKEQGKLLKWLNKLFNLRVITQGLHVSNKDYSTVFPPSVSPLQEMLSNYLNQDVKKSVYLETRFTKKSLEQWKLNHSDAMRTQVAINALGNHYKYSNLIRWLEIFQRDDYFVKIFILLKRKECTGNLPAIKDDLISWTTLGVFPWENTESLQNCPEKKSILTQFQYRMHKETWLSLNRYFEEVKEIDKCDPATGKHKPKATENVMFIKRPFLEK
304986	GC_00007077	ALL_SPLITS	PST_Yr201644_2	8207	54	55	2	0	0.990924332943262	0.864657432996391	0.923494836760804	8207	Chr_11									MVNLFLTTSFILRIAFLQATSPHGITFPEPPSAVHNLEAGQASVAHDHSLEIPHMQVPDFTSMIPSSANGPEVRGDHYPAPDLAPDDEFIDWAKLPLDFDIMGSWSTVASASEQRPPSEYQSFPHLSTTPSAELTVEDYATLGLVESAVDYEQVNWGSLPFHCGSPPSLPTMLNNLNYVNSIPLSEYTAVSSWPTNLIGEPVSNSLSRSRKKLGNLEGSPSKPSKTSHRISDGNDGEITTNHQSSVTPKDLFSTRQRQDFLQALQRIVVDMFELDLKIYGMLNTLRFPGPKKWTCKLFTQNLLHQSELWKSLRGDGNDFALPVLIREVIHSRVVPKESVLENARNFLEEIFFRHGQILIAFTYSETQNKGEIDGPIELRSKEQGKLLKWLNKLFNLRVITQGLHVSNKDYSTVFPPSVSPLQEMLSNYLNQDVKKSVYLETRFTKKSLEQWKLNHSDAMRTQVAINALGNHYKYSNLIRWLEIFQRDDYFVKIFILLKRKECTGNLPAIKDDLISWTTLGVFPWENTESLQNCPEKKSILTQFQYRMHKETWLSLNRYFEEVKEIDKCDPATGKHKPKATENVMFIKRPFLEK
304987	GC_00007080	ALL_SPLITS	PSH_233a	13292	54	55	2	0	0.978318016089564	0.87899174113388	0.925998964901528	13292	Chr_17									--------------------------------------------------------------------------------------------MLETDQVTEASAYDHYPSTQSSQTLTDLTESASEAKPSEFDPGRGPAPSRQSGADTSRTSLPSIFRSPDLRHGNLEGSGHEYFMSQGRVVEKVLVKFVTRFENAIRPDEFFPRPSDRPSIEAHFNLLSGLAGGKTRRRLVSLYSSLLASIYDLHGEFLNQLDITTYDYRVQQEKVLEWLHQAIVDPNAGLPSAGIINLQPGSARDLAVDHRMNIDPIREMFIQYFSQQRNNPVRQSSAAYFLESYRNQHPTDYSDLIQSSNRPHEELLERNPHFQARLKFLSNVAGQSEHYCAFLKSKRKAESYSGQVGSFRKQFNGGDIVPAYLRSYHPRLRIATFFCEKDLGDQYFRIIRPQNGAVVQLRDLLTKLRILLKSVDYLDFLMLQNLQIDKTKFPEHRNSLLDWILRLIIKPKVGFPLIATFKFPHDVAPWFDKDYESSILFGELQVKLLGYFSGDMSNDNLENISVFLLAAWYHDVTPHKNGSRSLDFPQP
304988	GC_00007080	ALL_SPLITS	PSH_233b	12302	54	55	2	0	0.978318016089564	0.87899174113388	0.925998964901528	12302	Chr_18									-------------------------------------------------------------------------------------------------------------------------------------------------------------------------------MSQGRVVEKVLVKFVTRFENAIRPDEFFPRPSDRPSIEAHFNLLSGLAGGKTRRRLVSLYSSLLASIYDLHGEFLNQLDITTYDYRVQQEKVLEWLHQAIVDPNAGLPSAGIINLQPGSARDLAVDHRMNIDPIREMFIQYFSQQRNNPVRQSSAAYFLESYRNQHPTDYSDLIQSSNRPHEELLERNPHFQARLKFLSNVAGQSEHYCAFLKSKRKAESYSGQVGSFRKQFNGGDIVPAYLRSYHPRLRIATFFCEKDLGDQYFRIIRPQNGAVVQLRDLLTKLRILLKSVDYLDFLMLQNLQIDKTKFPEHRNSLLDWILRLIIKPKVGFPLIATFKFPHDVAPWFDKDYESSILFGELQVKLLGYFSGDMSNDNLENISVFLLAAWYHDVTPHKNGSRSLDFPQP
304989	GC_00007080	ALL_SPLITS	PSH_76a	12021	54	55	2	0	0.978318016089564	0.87899174113388	0.925998964901528	12021	Chr_17									MILWPLFLSFSVVPRCFTVVLAARPGFDLNLPAEQSLDEHEVPSFTSQTSPGKRTYDQVQPSSHNSPAGWDFSSSLQVGLSNSGKLGCIESIMLETDQVTEASAYDHYPSTQSSQTLTDLTESASEAKPSEFDPGRGPAPSRQSGADTSRTSLPSIFRSPDLRHGNLEGSGHEYFMSQGRVVEKVLVKFVTRFENAIRPDEFFPRPSDRPSIEAHFNLLSGLAGGKTRRRLVSLYSSLLASIYDLHGEFLNQLDITTYDYRVQQEKVLEWLHQAIVDPNAGLPSAGIINLQPGSARDLAVDHRMNIDPIREMFIQYFSQQRNNPVRQSSAAYFLESYRNQHPTDYSDLIQSSNRPHEELLERNPHFQARLKFLSNVAGQSEHYCAFLKSKRKAESYSGQVGSFRKQFNGGDIVPAYLRSYHPRLRIATFFCEKDLGDQYFRIIRPQNGAVVQLRDLLTKLRILLKSVDYLDFLMLQNLQIDKTKFPEHRNSLLDWILRLIIKPKVGFPLIATFKFPHDVAPWFDKDYESSILFGELQVKLLGYFSGDMSNDNLENISVFLLAAWYHDVTPHKNGSRSLDFPQP
304990	GC_00007080	ALL_SPLITS	PSH_76b	13352	54	55	2	0	0.978318016089564	0.87899174113388	0.925998964901528	13352	Chr_18									MILWPFFLSFSVVPKCFTVVLAARPGFDLNLPAEQSLDEHEVPSYTSQTSPGKRTYDQVQPPSHNSPAGWDFSSSLQVGQSN-----------------SELTNPDRFNGKRFRGQASVPMDKSRLA--GEFDPGRGPAPSRQSGADTSRTSLPSIFRSPDLRHGNLKESGHEYFMSQGRVVEKVLVKFVTRFENAIRPDEFFPRPSDRPSIEAHFNLLSGLAGGKTRRRLVSLYSSLLASIYNLHGEFLNQLDITTYNYRVQQEKVLEWLHQAIVDPNAGLPSAGIVNLQPGSARDLPVDHRMNIDPIKEMFIQYFSQQRNNPVRQSSAAYFLESYRNQNPTDYSDLIQSSNRPHEELLERNPHFQARLKFLSNVAGQSEHYCAFLKSKRKAESYSGQVGSFRKQFNGGDIVPAYLRSYHPRLRIATFFCEKDLGDQYFRIIRPQNGAVVQLRDLLTKLRILLKSVDYLDFLMLQNLQIDKTKFPEHRNSLLDWILRLIIKPKVGFPLIGTFKFPHDVAPWFDKDYESSILFGELQVKLLGYFSGDMSNDNLENISVFLLAAWYHDVTPHKNGSRSLDFPQP
304991	GC_00007080	ALL_SPLITS	PSH_NDPSH_1	12433	54	55	2	0	0.978318016089564	0.87899174113388	0.925998964901528	12433	Chr_17									MILWPLFLSFSVVPRCFTVVLAARPGFDLNLPAEQSLDEHEVPSFTSQTSPGKRTYDQVQPSSHNSPAGWDFSSSLQVGLSNSGKLGCIESIMLETDQVTEASAYDHYPSTQSSQTLTDLTESASEAKPSEFDPGRGPAPSRQSGADTSRTSLPSIFRSPDLRHGNLEGSGHEYFMSQGRVVEKVLVKFVTRFENAIRPDEFFPRPSDRPSIEAHFNLLSGLAGGKTRRRLVSLYSSLLASIYDLHGEFLNQLDITTYDYRVQQEKVLEWLHQAIVDPNAGLPSAGIINLQPGSARDLAVDHRMNIDPIREMFIQYFSQQRNNPVRQSSAAYFLESYRNQHPTDYSDLIQSSNRPHEELLERNPHFQARLKFLSNVAGQSEHYCAFLKSKRKAESYSGQVGSFRKQFNGGDIVPAYLRSYHPRLRIATFFCEKDLGDQYFRIIRPQNGAVVQLRDLLTKLRILLKSVDYLDFLMLQNLQIDKTKFPEHRNSLLDWILRLIIKPKVGFPLIATFKFPHDVAPWFDKDYESSILFGELQVKLLGYFSGDMSNDNLENISVFLLAAWYHDVTPHKNGSRSLDFPQP
304992	GC_00007080	ALL_SPLITS	PSH_NDPSH_2	13247	54	55	2	0	0.978318016089564	0.87899174113388	0.925998964901528	13247	Chr_18									MILWPFFLSFSVVPKCFTVVLAARPGFDLNLPAEQSLDEHEVPSYTSQTSPGKRTYDQVQPPSHNSPAGWDFSSSLQVGQSN-----------------SELTNPDRFNGKRFRGQASVPMDKSRLA--GEFDPGRGPAPSRQSGADTSRTSLPSIFRSPDLRHGNLKESGHEYFMSQGRVVEKVLVKFVTRFENAIRPDEFFPRPSDRPSIEAHFNLLSGLAGGKTRRRLVSLYSSLLASIYNLHGEFLNQLDITTYNYRVQQEKVLEWLHQAIVDPNAGLPSAGIVNLQPGSARDLPVDHRMNIDPIKEMFIQYFSQQRNNPVRQSSAAYFLESYRNQNPTDYSDLIQSSNRPHEELLERNPHFQARLKFLSNVAGQSEHYCAFLKSKRKAESYSGQVGSFRKQFNGGDIVPAYLRSYHPRLRIATFFCEKDLGDQYFRIIRPQNGAVVQLRDLLTKLRILLKSVDYLDFLMLQNLQIDKTKFPEHRNSLLDWILRLIIKPKVGFPLIGTFKFPHDVAPWFDKDYESSILFGELQVKLLGYFSGDMSNDNLENISVFLLAAWYHDVTPHKNGSRSLDFPQP
304993	GC_00007080	ALL_SPLITS	PST_130_1	12029	54	55	2	0	0.978318016089564	0.87899174113388	0.925998964901528	12029	Chr_17									MILWPFFLSFSVVPKCFTVVLAARPGFDLNLPAEQSLDEHEVPSYTSQTSPGKRTYDQVQPPSHNSPAGWDFSSSLQVGQSNSGKLGCIESIMLEKDQVTEASAYDHYPSTQSSQTLTGLTESASEAKPGEFDPGRGPAPSRQSGADTSRTSLPSIFRSPDLRHGNLKESGHEYFMSQGRVVEKVLVKFVTRFENAIRPDEFFPRPSDRPSIEAHFNLLSGLAGGKTRRRLVSLYSSLLASIYNLHGEFLNQLDITTYNYRVQQEKVLEWLHQAIVDPNAGLPSAGIVNLQPGSARDLPVDHRMNIDPIKEMFIQYFSQQRNNPVRQSSAAYFLESYRNQNPTDYSDLIQSSNRPHEELLERNPHFQARLKFLSNVAGQSEHYCAFLKSKRKAESYSGQVGSFRKQFNGGDIVPAYLRSYHPRLRIATFFCEKDLGDQYFRIIRPQNGAVVQLRDLLTKLRILLKSVDYLDFLMLQNLQIDKTKFPEHRNSLLDWILRLIIKPKVGFPLIGTFKFPHDVAPWFDKDYESSILFGELQVKLLGYFSGDMSNDNLENISVFLLAAWYHDVTPHKNGSRSLDFPQP
304994	GC_00007080	ALL_SPLITS	PST_130_2	2675	54	55	2	0	0.978318016089564	0.87899174113388	0.925998964901528	2675	Chr_18									--------------------------------------------------------------------------------------------MLETDQVTEASAYDHYPSTQSSQTLTDLTESASEAKPSEFDPGRGPAPGRQSGADTSRTSLPSIFRSPDLRHGNLKESGHEYFMSQGRVVEKVLVKFVTRFENAIRPDDFFPRPSDRPSIEAHFNLLSGLAGGKTRRRLVSLYSSLLASIYDLHGEFLNQLDITTYNYRVQQEKVLEWLHQAIVDPNAGLPSAGIVNLQPGSARDLPVDR------IREMFILYFSQQRNNPVRQSSAAYFLESYRNQHPTDYSDLIQSSNRPHEELLERNPHFQARLKFLSNVAGQSEHYCAFLKSKRKAESYSGQVGSFRKQFNGGDIVPAYLRSYHPRLRIATFFCEKDLGDQYFRIIRPQNGAVVQLRDLLTKLRILLKSVDYLDFLMLQNLQIDKTKFPEHRNSLLDWILRLIIKPKVGFPLIETFKFPHDVAPWFDKDYESSILFGELQVKLLGYFSGDMSNDNLENISVFLLAAWYHDVTPHKNGSRSLDFPQP
304995	GC_00007080	ALL_SPLITS	PST_134E36_1	16261	54	55	2	0	0.978318016089564	0.87899174113388	0.925998964901528	16261	Chr_17									--------------------------------------------------------------------------------------------MLETDQVTEASAYDHYPSTQSSQTLTDLTESASEAKPSEFDPGRGPAPGRQSGADTSRTSLPSIFRSPDLRHGNLKESGHEYFMSQGRVVEKVLVKFVTRFENAIRPDDFFPRPSDRPSIEAHFNLLSGLAGGKTRRRLVSLYSSLLASIYDLHGEFLNQLDITTYNYRVQQEKVLEWLHQAIVDPNAGLPSAGIVNLQPGSARDLPVDR------IREMFILYFSQQRNNPVRQSSAAYFLESYRNQHPTDYSDLIQSSNRPHEELLERNPHFQARLKFLSNVAGQSEHYCAFLKSKRKAESYSGQVGSFRKQFNGGDIVPAYLRSYHPRLRIATFFCEKDLGDQYFRIIRPQNGAVVQLRDLLTKLRILLKSVDYLDFLMLQNLQIDKTKFPEHRNSLLDWILRLIIKPKVGFPLIETFKFPHDVAPWFDKDYESSILFGELQVKLLGYFSGDMSNDNLENISVFLLAAWYHDVTPHKNGSRSLDFPQP
304996	GC_00007080	ALL_SPLITS	PST_134E36_2	17897	54	55	2	0	0.978318016089564	0.87899174113388	0.925998964901528	17897	Chr_18									MILWPFFLSFSVVPKCFTVVLAARPGFDLNLPAEQSLDEHEVPSYTSQTSPGKRTYDQVQPPSHNSPAGWDFSSSLQVGQSN-----------------SELTNPDRFNGKRFRGQASVPMDKSRLA--GEFDPGRGPAPSRQSGADTSRTSLPSIFRSPDLRHGNLKESGHEYFMSQGRVVEKVLVKFVTRFENAIRPDEFFPRPSDRPSIEAHFNLLSGLAGGKTRRRLVSLYSSLLASIYNLHGEFLNQLDITTYNYRVQQEKVLEWLHQAIVDPNAGLPSAGIVNLQPGSARDLPVDHRMNIDPIKEMFIQYFSQQRNNPVRQSSAAYFLESYRNQNPTDYSDLIQSSNRPHEELLERNPHFQARLKFLSNVAGQSEHYCAFLKSKRKAESYSGQVGSFRKQFNGGDIVPAYLRSYHPRLRIATFFCEKDLGDQYFRIIRPQNGAVVQLRDLLTKLRILLKSVDYLDFLMLQNLQIDKTKFPEHRNSLLDWILRLIIKPKVGFPLIGTFKFPHDVAPWFDKDYESSILFGELQVKLLGYFSGDMSNDNLENISVFLLAAWYHDVTPHKNGSRSLDFPQP
304997	GC_00007080	ALL_SPLITS	PST_AR0005a	14315	54	55	2	0	0.978318016089564	0.87899174113388	0.925998964901528	14315	Chr_18									MILWPFFLSFSVVPKCFTVVLAARPGFDLNLPAEQSLDEHEVPSYTSQTSPGKRTYDQVQPPSHNSPAGWDFSSSLQVGQSN-----------------SELTNPDRFNGKRFRGQASVPMDKSRLA--GEFDPGRGPAPSRQSGADTSRTSLPSIFRSPDLRHGNLKESGHEYFMSQGRVVEKVLVKFVTRFENAIRPDEFFPRPSDRPSIEAHFNLLSGLAGGKTRRRLVSLYSSLLASIYNLHGEFLNQLDITTYNYRVQQEKVLEWLHQAIVDPNAGLPSAGIVNLQPGSARDLPVDHRMNIDPIKEMFIQYFSQQRNNPVRQSSAAYFLESYRNQNPTDYSDLIQSSNRPHEELLERNPHFQARLKFLSNVAGQSEHYCAFLKSKRKAESYSGQVGSFRKQFNGGDIVPAYLRSYHPRLRIATFFCEKDLGDQYFRIIRPQNGAVVQLRDLLTKLRILLKSVDYLDFLMLQNLQIDKTKFPEHRNSLLDWILRLIIKPKVGFPLIGTFKFPHDVAPWFDKDYESSILFGELQVKLLGYFSGDMSNDNLENISVFLLAAWYHDVTPHKNGSRSLDFPQP
304998	GC_00007080	ALL_SPLITS	PST_AR0005b	14175	54	55	2	0	0.978318016089564	0.87899174113388	0.925998964901528	14175	Chr_17									--------------------------------------------------------------------------------------------MLETDQVTEASAYDHYPSTQSSQTLTDLTESASEAKPSEFDPGRGPAPGRQSGADTSRTSLPSIFRSPDLRHGNLKESGHEYFMSQGRVVEKVLVKFVTRFENAIRPDDFFPRPSDRPSIEAHFNLLSGLAGGKTRRRLVSLYSSLLASIYDLHGEFLNQLDITTYNYRVQQEKVLEWLHQAIVDPNAGLPSAGIVNLQPGSARDLPVDR------IREMFILYFSQQRNNPVRQSSAAYFLESYRNQHPTDYSDLIQSSNRPHEELLERNPHFQARLKFLSNVAGQSEHYCAFLKSKRKAESYSGQVGSFRKQFNGGDIVPAYLRSYHPRLRIATFFCEKDLGDQYFRIIRPQNGAVVQLRDLLTKLRILLKSVDYLDFLMLQNLQIDKTKFPEHRNSLLDWILRLIIKPKVGFPLIETFKFPHDVAPWFDKDYESSILFGELQVKLLGYFSGDMSNDNLENISVFLLAAWYHDVTPHKNGSRSLDFPQP
304999	GC_00007080	ALL_SPLITS	PST_AZ2_1	16731	54	55	2	0	0.978318016089564	0.87899174113388	0.925998964901528	16731	Chr_17									MILWPFFLSFSVVPKCFTVVLAARPGFDLNLPAEQSLDEHEVPSYTSQTSPGKRTYDQVQPPSHNSPAGWDFSSSLQVGQSNSGKLGCIESIMLEKDQVTEASAYDHYPSTQSSQTLTGLTESASEAKPGEFDPGRGPAPSRQSGADTSRTSLPSIFRSPDLRHGNLKESGHEYFMSQGRVVEKVLVKFVTRFENAIRPDEFFPRPSDRPSIEAHFNLLSGLAGGKTRRRLVSLYSSLLASIYNLHGEFLNQLDITTYNYRVQQEKVLEWLHQAIVDPNAGLPSAGIVNLQPGSARDLPVDHRMNIDPIKEMFIQYFSQQRNNPVRQSSAAYFLESYRNQNPTDYSDLIQSSNRPHEELLERNPHFQARLKFLSNVAGQSEHYCAFLKSKRKAESYSGQVGSFRKQFNGGDIVPAYLRSYHPRLRIATFFCEKDLGDQYFRIIRPQNGAVVQLRDLLTKLRILLKSVDYLDFLMLQNLQIDKTKFPEHRNSLLDWILRLIIKPKVGFPLIGTFKFPHDVAPWFDKDYESSILFGELQVKLLGYFSGDMSNDNLENISVFLLAAWYHDVTPHKNGSRSLDFPQP
305000	GC_00007080	ALL_SPLITS	PST_AZ2_2	15574	54	55	2	0	0.978318016089564	0.87899174113388	0.925998964901528	15574	Chr_18									--------------------------------------------------------------------------------------------MLEKDQVTEASAYDHYPSTQSSQTLTGLTESASEAKPGEFDPGRGPAPSRQSGADTSRTSLPSIFRSPDLRHGNLKESGHEYFMSQGRVVEKVLVKFVTRFENAIRPDEFFPRPSDRPSIEAHFNLLSGLAGGKTRRRLVSLYSSLLASIYNLHGEFLNQLDITTYNYRVQQEKVLEWLHQAIVDPNAGLPSAGIVNLQPGSARDLPVDHRMNIDPIKEMFIQYFSQQRNNPVRQSSAAYFLESYRNQNPTDYSDLIQSSNRPHEELLERNPHFQARLKFLSNVAGQSEHYCAFLKSKRKAESYSGQVGSFRKQFNGGDIVPAYLRSYHPRLRIATFFCEKDLGDQYFRIIRPQNGAVVQLRDLLTKLRILLKSVDYLDFLMLQNLQIDKTKFPEHRNSLLDWILRLIIKPKVGFPLIGTFKFPHDVAPWFDKDYESSILFGELQVKLLGYFSGDMSNDNLENISVFLLAAWYHDVTPHKNGSRSLDFPQP
305001	GC_00007080	ALL_SPLITS	PST_DK0911_1	6109	54	55	2	0	0.978318016089564	0.87899174113388	0.925998964901528	6109	Chr_17									MILWPFFLSFSVVPKCFTVVLAARPGFDLNLPAEQSLDEHEVPSYTSQTSPGKRTYDQVQPPSHNSPAGWDFSSSLQVGQSN-----------------SELTNPDRFNGKRFRGQASVPMDKSRLA--GEFDPGRGPAPSRQSGADTSRTSLPSIFRSPDLRHGNLKESGHEYFMSQGRVVEKVLVKFVTRFENAIRPDEFFPRPSDRPSIEAHFNLLSGLAGGKTRRRLVSLYSSLLASIYNLHGEFLNQLDITTYNYRVQQEKVLEWLHQAIVDPNAGLPSAGIVNLQPGSARDLPVDHRMNIDPIKEMFIQYFSQQRNNPVRQSSAAYFLESYRNQNPTDYSDLIQSSNRPHEELLERNPHFQARLKFLSNVAGQSEHYCAFLKSKRKAESYSGQVGSFRKQFNGGDIVPAYLRSYHPRLRIATFFCEKDLGDQYFRIIRPQNGAVVQLRDLLTKLRILLKSVDYLDFLMLQNLQIDKTKFPEHRNSLLDWILRLIIKPKVGFPLIGTFKFPHDVAPWFDKDYESSILFGELQVKLLGYFSGDMSNDNLENISVFLLAAWYHDVTPHKNGSRSLDFPQP
305002	GC_00007080	ALL_SPLITS	PST_DK0911_2	6123	54	55	2	0	0.978318016089564	0.87899174113388	0.925998964901528	6123	Chr_18									MILWPFFLSFSVVPKCFTVVLAARPGFDLNLPAEQSLDEHEVPSYTSQTSPGKRTYDQVQPPSHNSPAGWDFSSSLQVGQSN-----------------SELTNPDRFNGKRFRGQASVPMDKSRLA--GEFDPGRGPAPSRQSGADTSRTSLPSIFRSPDLRHGNLKESGHEYFMSQGRVVEKVLVKFVTRFENAIRPDEFFPRPSDRPSIEAHFNLLSGLAGGKTRRRLVSLYSSLLASIYNLHGEFLNQLDITTYNYRVQQEKVLEWLHQAIVDPNAGLPSAGIVNLQPGSARDLPVDHRMNIDPIKEMFIQYFSQQRNNPVRQSSAAYFLESYRNQNPTDYSDLIQSSNRPHEELLERNPHFQARLKFLSNVAGQSEHYCAFLKSKRKAESYSGQVGSFRKQFNGGDIVPAYLRSYHPRLRIATFFCEKDLGDQYFRIIRPQNGAVVQLRDLLTKLRILLKSVDYLDFLMLQNLQIDKTKFPEHRNSLLDWILRLIIKPKVGFPLIGTFKFPHDVAPWFDKDYESSILFGELQVKLLGYFSGDMSNDNLENISVFLLAAWYHDVTPHKNGSRSLDFPQP
305003	GC_00007080	ALL_SPLITS	PST_SWS484_1	13894	54	55	2	0	0.978318016089564	0.87899174113388	0.925998964901528	13894	Chr_18									MILWPFFLSFSVVPKCFTVVLAARPGFDLNLPAEQSLDEHEVPSYTSQTSPGKRTYDQVQPPSHNSPAGWDFSSSLQVGQSN-----------------SELTNPDRFNGKRFRGQASVPMDKSRLA--GEFDPGRGPAPSRQSGADTSRTSLPSIFRSPDLRHGNLKESGHEYFMSQGRVVEKVLVKFVTRFENAIRPDEFFPRPSDRPSIEAHFNLLSGLAGGKTRRRLVSLYSSLLASIYNLHGEFLNQLDITTYNYRVQQEKVLEWLHQAIVDPNAGLPSAGIVNLQPGSARDLPVDHRMNIDPIKEMFIQYFSQQRNNPVRQSSAAYFLESYRNQNPTDYSDLIQSSNRPHEELLERNPHFQARLKFLSNVAGQSEHYCAFLKSKRKAESYSGQVGSFRKQFNGGDIVPAYLRSYHPRLRIATFFCEKDLGDQYFRIIRPQNGAVVQLRDLLTKLRILLKSVDYLDFLMLQNLQIDKTKFPEHRNSLLDWILRLIIKPKVGFPLIGTFKFPHDVAPWFDKDYESSILFGELQVKLLGYFSGDMSNDNLENISVFLLAAWYHDVTPHKNGSRSLDFPQP
305004	GC_00007080	ALL_SPLITS	PST_SWS484_2	14394	54	55	2	0	0.978318016089564	0.87899174113388	0.925998964901528	14394	Chr_17									--------------------------------------------------------------------------------------------MLETDQVTEASAYDHYPSTQSSQTLTDLTESASEAKPSEFDPGRGPAPGRQSGADTSRTSLPSIFRSPDLRHGNLKESGHEYFMSQGRVVEKVLVKFVTRFENAIRPDDFFPRPSDRPSIEAHFNLLSGLAGGKTRRRLVSLYSSLLASIYDLHGEFLNQLDITTYNYRVQQEKVLEWLHQAIVDPNAGLPSAGIVNLQPGSARDLPVDR------IREMFILYFSQQRNNPVRQSSAAYFLESYRNQHPTDYSDLIQSSNRPHEELLERNPHFQARLKFLSNVAGQSEHYCAFLKSKRKAESYSGQVGSFRKQFNGGDIVPAYLRSYHPRLRIATFFCEKDLGDQYFRIIRPQNGAVVQLRDLLTKLRILLKSVDYLDFLMLQNLQIDKTKFPEHRNSLLDWILRLIIKPKVGFPLIETFKFPHDVAPWFDKDYESSILFGELQVKLLGYFSGDMSNDNLENISVFLLAAWYHDVTPHKNGSRSLDFPQP
305005	GC_00007080	ALL_SPLITS	PST_T030_1	13240	54	55	2	0	0.978318016089564	0.87899174113388	0.925998964901528	13240	Chr_15									--------------------------------------------------------------------------------------------MLEKDQVTEASAYDHYPSTQSSQTLTGLTESASEAKPGEFDPGRGPAPSRQSGADTSRTSLPSIFRSPDLRHGNLKESGHEYFMSQGRVVEKVLVKFVTRFENAIRPDEFFPRPSDRPSIEAHFNLLSGLAGGKTRRRLVSLYSSLLASIYNLHGEFLNQLDITTYNYRVQQEKVLEWLHQAIVDPNAGLPSAGIVNLQPGSARDLPVDHRMNIDPIKEMFIQYFSQQRNNPVRQSSAAYFLESYRNQNPTDYSDLIQSSNRPHEELLERNPHFQARLKFLSNVAGQSEHYCAFLKSKRKAESYSGQVGSFRKQFNGGDIVPAYLRSYHPRLRIATFFCEKDLGDQYFRIIRPQNGAVVQLRDLLTKLRILLKSVDYLDFLMLQNLQIDKTKFPEHRNSLLDWILRLIIKPKVGFLLIGTFKFPHDVAPWFDKDYESSILFGELQVKLLGYFSGDMSNDNLENISVFLLAAWYHDVTPHKNGSRSLDFPQP
305006	GC_00007080	ALL_SPLITS	PST_T030_2	13113	54	55	2	0	0.978318016089564	0.87899174113388	0.925998964901528	13113	Chr_15									MILWPFFLSFSVVPRCFTVVLAARPGFDLNLPAEQSLDEHEVPSYTSQTSPGKRTYDQVQTSSHNSPAGRDFSSSLQVGQSNSSKLGCIESIMLETDQVTEASAYDHYPSTQSSQTLTDLTESASEAKPSEFDPGRGPAPGRQSGADTSRTSLPSIFRSPDLRHGNLKESGHEYFMSQGRVVEKVLVKFVTRFENAIRPDDFFPRPSDRPSIEAHFNLLSGLAGGKTRRRLVSLYSSLLASIYDLHGEFLNQLDITTYNYRVQQEKVLEWLHQAIVDPNAGLPSAGIVNLQPGSARDLPVDR------IREMFILYFSQQRNNPVRQSSAAYFLESYRNQHPTDYSDLIQSSNRPHEELLERNPHFQARLKFLSNVAGQSEHYCAFLKSKRKAESYSGQVGSFRKQFNGGDIVPAYLRSYHPRLRIATFFCEKDLGDQYFRIIRPQNGAVVQLRDLLTKLRILLKSVDYLDFLMLQNLQIDKTKFPEHRNSLLDWILRLIIKPKVGFPLIETFKFPHDVAPWFDKDYESSILFGELQVKLLGYFSGDMSNDNLENISVFLLAAWYHDVTPHKNGSRSLDFPQP
305007	GC_00007080	ALL_SPLITS	PST_T034a	12826	54	55	2	0	0.978318016089564	0.87899174113388	0.925998964901528	12826	Chr_18									--------------------------------------------------------------------------------------------MLEKDQVTEASAYDHYPSTQSSQTLTGLTESASEAKPGEFDPGRGPAPSRQSGADTSRTSLPSIFRSPDLRHGNLKESGHEYFMSQGRVVEKVLVKFVTRFENAIRPDEFFPRPSDRPSIEAHFNLLSGLAGGKTRRRLVSLYSSLLASIYNLHGEFLNQLDITTYNYRVQQEKVLEWLHQAIVDPNAGLPSAGIVNLQPGSARDLPVDHRMNIDPIKEMFIQYFSQQRNNPVRQSSAAYFLESYRNQNPTDYSDLIQSSNRPHEELLERNPHFQARLKFLSNVAGQSEHYCAFLKSKRKAESYSGQVGSFRKQFNGGDIVPAYLRSYHPRLRIATFFCEKDLGDQYFRIIRPQNGAVVQLRDLLTKLRILLKSVDYLDFLMLQNLQIDKTKFPEHRNSLLDWILRLIIKPKVGFPLIGTFKFPHDVAPWFDKDYESSILFGELQVKLLGYFSGDMSNDNLENISVFLLAAWYHDVTPHKNGSRSLDFPQP
305008	GC_00007080	ALL_SPLITS	PST_T034b	13799	54	55	2	0	0.978318016089564	0.87899174113388	0.925998964901528	13799	Chr_17									MILWPFFLSFSVVPRCFTVVLAARPGFDLNLPAEQSLDEHEVPSYTSQTSPGKRTYDQVQTSSHNSPAGRDFSSSLQVGQSNSSKLGCIESIMLETDQVTEASAYDHYPSTQSSQTLTDLTESASEAKPSEFDPGRGPAPGRQSGADTSRTSLPSIFRSPDLRHGNLKESGHEYFMSQGRVVEKVLVKFVTRFENAIRPDDFFPRPSDRPSIEAHFNLLSGLAGGKTRRRLVSLYSSLLASIYDLHGEFLNQLDITTYNYRVQQEKVLEWLHQAIVDPNAGLPSAGIVNLQPGSARDLPVDR------IREMFILYFSQQRNNPVRQSSAAYFLESYRNQHPTDYSDLIQSSNRPHEELLERNPHFQARLKFLSNVAGQSEHYCAFLKSKRKAESYSGQVGSFRKQFNGGDIVPAYLRSYHPRLRIATFFCEKDLGDQYFRIIRPQNGAVVQLRDLLTKLRILLKSVDYLDFLMLQNLQIDKTKFPEHRNSLLDWILRLIIKPKVGFPLIETFKFPHDVAPWFDKDYESSILFGELQVKLLGYFSGDMSNDNLENISVFLLAAWYHDVTPHKNGSRSLDFPQP
305009	GC_00007080	ALL_SPLITS	PST_W011a	14042	54	55	2	0	0.978318016089564	0.87899174113388	0.925998964901528	14042	ChrUn									MILWPFFLSFSVVPKCFTVVLAARPGFDLNLPAEQSLDEHEVPSYTSQTSPGKRTYDQVQPPSHNSPAGWDFSSSLQVGQSNSGKLGCIESIMLEKDQVTEASAYDHYPSTQSSQTLTGLTESASEAKPGEFDPGRGPAPSRQSGADTSRTSLPSIFRSPDLRHGNLKESGHEYFMSQGRVVEKVLVKFVTRFENAIRPDEFFPRPSDRPSIEAHFNLLSGLAGGKTRRRLVSLYSSLLASIYNLHGEFLNQLDITTYNYRVQQEKVLEWLHQAIVDPNAGLPSAGIVNLQPGSARDLPVDHRMNIDPIKEMFIQYFSQQRNNPVRQSSAAYFLESYRNQNPTDYSDLIQSSNRPHEELLERNPHFQARLKFLSNVAGQSEHYCAFLKSKRKAESYSGQVGSFRKQFNGGDIVPAYLRSYHPRLRIATFFCEKDLGDQYFRIIRPQNGAVVQLRDLLTKLRILLKSVDYLDFLMLQNLQIDKTKFPEHRNSLLDWILRLIIKPKVGFPLIGTFKFPHDVAPWFDKDYESSILFGELQVKLLGYFSGDMSNDNLENISVFLLAAWYHDVTPHKNGSRSLDFPQP
305010	GC_00007080	ALL_SPLITS	PST_W011a	7361	54	55	2	0	0.978318016089564	0.87899174113388	0.925998964901528	7361	Chr_17									--------------------------------------------------------------------------------------------MLEKDQVTEASAYDHYPSTQSSQTLTGLTESASEAKPGEFDPGRGPAPSRQSGADTSRTSLPSIFRSPDLRHGNLKESGHEYFMSQGRVVEKVLVKFVTRFENAIRPDEFFPRPSDRPSIEAHFNLLSGLAGGKTRRRLVSLYSSLLASIYNLHGEFLNQLDITTYNYRVQQEKVLEWLHQAIVDPNAGLPSAGIVNLQPGSARDLPVDHRMNIDPIKEMFIQYFSQQRNNPVRQSSAAYFLESYRNQNPTDYSDLIQSSNRPHEELLERNPHFQARLKFLSNVAGQSEHYCAFLKSKRKAESYSGQVGSFRKQFNGGDIVPAYLRSYHPRLRIATFFCEKDLGDQYFRIIRPQNGAVVQLRDLLTKLRILLKSVDYLDFLMLQNLQIDKTKFPEHRNSLLDWILRLIIKPKVGFLLIGTFKFPHDVAPWFDKDYESSILFGELQVKLLGYFSGDMSNDNLENISVFLLAAWYHDVTPHKNGSRSLDFPQP
305011	GC_00007080	ALL_SPLITS	PST_W011b	14861	54	55	2	0	0.978318016089564	0.87899174113388	0.925998964901528	14861	Chr_18									--------------------------------------------------------------------------------------------MLETDQVTEASAYDHYPSTQSSQTLTDLTESASEAKPSEFDPGRGPAPGRQSGADTSRTSLPSIFRSPDLRHGNLKESGHEYFMSQGRVVEKVLVKFVTRFENAIRPDDFFPRPSDRPSIEAHFNLLSGLAGGKTRRRLVSLYSSLLASIYDLHGEFLNQLDITTYNYRVQQEKVLEWLHQAIVDPNAGLPSAGIVNLQPGSARDLPVDR------IREMFILYFSQQRNNPVRQSSAAYFLESYRNQHPTDYSDLIQSSNRPHEELLERNPHFQARLKFLSNVAGQSEHYCAFLKSKRKAESYSGQVGSFRKQFNGGDIVPAYLRSYHPRLRIATFFCEKDLGDQYFRIIRPQNGAVVQLRDLLTKLRILLKSVDYLDFLMLQNLQIDKTKFPEHRNSLLDWILRLIIKPKVGFPLIETFKFPHDVAPWFDKDYESSILFGELQVKLLGYFSGDMSNDNLENISVFLLAAWYHDVTPHKNGSRSLDFPQP
305012	GC_00007080	ALL_SPLITS	PST_W025a	12081	54	55	2	0	0.978318016089564	0.87899174113388	0.925998964901528	12081	Chr_17									MILWPFFLSFSVVPRCFTVVLAARPGFDLNLPAEQSLDEHEVPSYTSQTSPGKRTYDQVQTSSHNSPAGRDFSSSLQVGQSNSSKLGCIESIMLETDQVTEASAYDHYPSTQSSQTLTDLTESASEAKPSEFDPGRGPAPGRQSGADTSRTSLPSIFRSPDLRHGNLKESGHEYFMSQGRVVEKVLVKFVTRFENAIRPDDFFPRPSDRPSIEAHFNLLSGLAGGKTRRRLVSLYSSLLASIYDLHGEFLNQLDITTYNYRVQQEKVLEWLHQAIVDPNAGLPSAGIVNLQPGSARDLPVDR------IREMFILYFSQQRNNPVRQSSAAYFLESYRNQHPTDYSDLIQSSNRPHEELLERNPHFQARLKFLSNVAGQSEHYCAFLKSKRKAESYSGQVGSFRKQFNGGDIVPAYLRSYHPRLRIATFFCEKDLGDQYFRIIRPQNGAVVQLRDLLTKLRILLKSVDYLDFLMLQNLQIDKTKFPEHRNSLLDWILRLIIKPKVGFPLIETFKFPHDVAPWFDKDYESSILFGELQVKLLGYFSGDMSNDNLENISVFLLAAWYHDVTPHKNGSRSLDFPQP
305013	GC_00007080	ALL_SPLITS	PST_W025b	3708	54	55	2	0	0.978318016089564	0.87899174113388	0.925998964901528	3708	Chr_18									MILWPFFLSFSVVPKCFTVVLAARPGFDLNLPAEQSLDEHEVPSYTSQTSPGKRTYDQVQPPSHNSPAGWDFSSSLQVGQSNSGKLGCIESIMLEKDQVTEASAYDHYPSTQSSQTLTGLTESASEAKPGEFDPGRGPAPSRQSGADTSRTSLPSIFRSPDLRHGNLKESGHEYFMSQGRVVEKVLVKFVTRFENAIRPDEFFPRPSDRPSIEAHFNLLSGLAGGKTRRRLVSLYSSLLASIYNLHGEFLNQLDITTYNYRVQQEKVLEWLHQAIVDPNAGLPSAGIVNLQPGSARDLPVDHRMNIDPIKEMFIQYFSQQRNNPVRQSSAAYFLESYRNQNPTDYSDLIQSSNRPHEELLERNPHFQARLKFLSNVAGQSEHYCAFLKSKRKAESYSGQVGSFRKQFNGGDIVPAYLRSYHPRLRIATFFCEKDLGDQYFRIIRPQNGAVVQLRDLLTKLRILLKSVDYLDFLMLQNLQIDKTKFPEHRNSLLDWILRLIIKPKVGFLLIGTFKFPHDVAPWFDKDYESSILFGELQVKLLGYFSGDMSNDNLENISVFLLAAWYHDVTPHKNGSRSLDFPQP
305014	GC_00007080	ALL_SPLITS	PST_W029a	14577	54	55	2	0	0.978318016089564	0.87899174113388	0.925998964901528	14577	Chr_17									MILWPFFLSFSVVPRCFTVVLAARPGFDLNLPAEQSLDEHEVPSYTSQTSPGKRTYDQVQTSSHNSPAGRDFSSSLQVGQSNSSKLGCIESIMLETDQVTEASAYDHYPSTQSSQTLTDLTESASEAKPSEFDPGRGPAPGRQSGADTSRTSLPSIFRSPDLRHGNLKESGHEYFMSQGRVVEKVLVKFVTRFENAIRPDDFFPRPSDRPSIEAHFNLLSGLAGGKTRRRLVSLYSSLLASIYDLHGEFLNQLDITTYNYRVQQEKVLEWLHQAIVDPNAGLPSAGIVNLQPGSARDLPVDR------IREMFILYFSQQRNNPVRQSSAAYFLESYRNQHPTDYSDLIQSSNRPHEELLERNPHFQARLKFLSNVAGQSEHYCAFLKSKRKAESYSGQVGSFRKQFNGGDIVPAYLRSYHPRLRIATFFCEKDLGDQYFRIIRPQNGAVVQLRDLLTKLRILLKSVDYLDFLMLQNLQIDKTKFPEHRNSLLDWILRLIIKPKVGFPLIETFKFPHDVAPWFDKDYESSILFGELQVKLLGYFSGDMSNDNLENISVFLLAAWYHDVTPHKNGSRSLDFPQP
305015	GC_00007080	ALL_SPLITS	PST_W029b	12895	54	55	2	0	0.978318016089564	0.87899174113388	0.925998964901528	12895	Chr_18									MILWPFFLSFSVVPKCFTVVLAARPGFDLNLPAEQSLDEHEVPSYTSQTSPGKRTYDQVQPPSHNSPAGWDFSSSLQVGQSNSGKLGCIESIMLEKDQVTEASAYDHYPSTQSSQTLTGLTESASEAKPGEFDPGRGPAPSRQSGADTSRTSLPSIFRSPDLRHGNLKESGHEYFMSQGRVVEKVLVKFVTRFENAIRPDEFFPRPSDRPSIEAHFNLLSGLAGGKTRRRLVSLYSSLLASIYNLHGEFLNQLDITTYNYRVQQEKVLEWLHQAIVDPNAGLPSAGIVNLQPGSARDLPVDHRMNIDPIKEMFIQYFSQQRNNPVRQSSAAYFLESYRNQNPTDYSDLIQSSNRPHEELLERNPHFQARLKFLSNVAGQSEHYCAFLKSKRKAESYSGQVGSFRKQFNGGDIVPAYLRSYHPRLRIATFFCEKDLGDQYFRIIRPQNGAVVQLRDLLTKLRILLKSVDYLDFLMLQNLQIDKTKFPEHRNSLLDWILRLIIKPKVGFLLIGTFKFPHDVAPWFDKDYESSILFGELQVKLLGYFSGDMSNDNLENISVFLLAAWYHDVTPHKNGSRSLDFPQP
305016	GC_00007080	ALL_SPLITS	PST_W039a	12870	54	55	2	0	0.978318016089564	0.87899174113388	0.925998964901528	12870	Chr_15									--------------------------------------------------------------------------------------------MLETDQVTEASAYDHYPSTQSSQTLTDLTESASEAKPSEFDPGRGPAPGRQSGADTSRTSLPSIFRSPDLRHGNLKESGHEYFMSQGRVVEKVLVKFVTRFENAIRPDDFFPRPSDRPSIEAHFNLLSGLAGGKTRRRLVSLYSSLLASIYDLHGEFLNQLDITTYNYRVQQEKVLEWLHQAIVDPNAGLPSAGIVNLQPGSARDLPVDR------IREMFILYFSQQRNNPVRQSSAAYFLESYRNQHPTDYSDLIQSSNRPHEELLERNPHFQARLKFLSNVAGQSEHYCAFLKSKRKAESYSGQVGSFRKQFNGGDIVPAYLRSYHPRLRIATFFCEKDLGDQYFRIIRPQNGAVVQLRDLLTKLRILLKSVDYLDFLMLQNLQIDKTKFPEHRNSLLDWILRLIIKPKVGFPLIETFKFPHDVAPWFDKDYESSILFGELQVKLLGYFSGDMSNDNLENISVFLLAAWYHDVTPHKNGSRSLDFPQP
305017	GC_00007080	ALL_SPLITS	PST_W039b	11654	54	55	2	0	0.978318016089564	0.87899174113388	0.925998964901528	11654	Chr_15									MILWPFFLSFSVVPKCFTVVLAARPGFDLNLPAEQSLDEHEVPSYTSQTSPGKRTYDQVQPPSHNSPAGWDFSSSLQVGQSN-----------------SELTNPDRFNGKRFRGQASVPMDKSRLA--GEFDPGRGPAPSRQSGADTSRTSLPSIFRSPDLRHGNLKESGHEYFMSQGRVVEKVLVKFVTRFENAIRPDEFFPRPSDRPSIEAHFNLLSGLAGGKTRRRLVSLYSSLLASIYNLHGEFLNQLDITTYNYRVQQEKVLEWLHQAIVDPNAGLPSAGIVNLQPGSARDLPVDHRMNIDPIKEMFIQYFSQQRNNPVRQSSAAYFLESYRNQNPTDYSDLIQSSNRPHEELLERNPHFQARLKFLSNVAGQSEHYCAFLKSKRKAESYSGQVGSFRKQFNGGDIVPAYLRSYHPRLRIATFFCEKDLGDQYFRIIRPQNGAVVQLRDLLTKLRILLKSVDYLDFLMLQNLQIDKTKFPEHRNSLLDWILRLIIKPKVGFPLIGTFKFPHDVAPWFDKDYESSILFGELQVKLLGYFSGDMSNDNLENISVFLLAAWYHDVTPHKNGSRSLDFPQP
305018	GC_00007080	ALL_SPLITS	PST_W048a	13071	54	55	2	0	0.978318016089564	0.87899174113388	0.925998964901528	13071	Chr_17									MILWPFFLSFSVVPRCFTVVLAARPGFDLNLPAEQSLDEHEVPSYTSQTSPGKRTYDQVQTSSHNSPAGRDFSSSLQVGQSNSSKLGCIESIMLETDQVTEASAYDHYPSTQSSQTLTDLTESASEAKPSEFDPGRGPAPGRQSGADTSRTSLPSIFRSPDLRHGNLKESGHEYFMSQGRVVEKVLVKFVTRFENAIRPDDFFPRPSDRPSIEAHFNLLSGLAGGKTRRRLVSLYSSLLASIYDLHGEFLNQLDITTYNYRVQQEKVLEWLHQAIVDPNAGLPSAGIVNLQPGSARDLPVDR------IREMFILYFSQQRNNPVRQSSAAYFLESYRNQHPTDYSDLIQSSNRPHEELLERNPHFQARLKFLSNVAGQSEHYCAFLKSKRKAESYSGQVGSFRKQFNGGDIVPAYLRSYHPRLRIATFFCEKDLGDQYFRIIRPQNGAVVQLRDLLTKLRILLKSVDYLDFLMLQNLQIDKTKFPEHRNSLLDWILRLIIKPKVGFPLIETFKFPHDVAPWFDKDYESSILFGELQVKLLGYFSGDMSNDNLENISVFLLAAWYHDVTPHKNGSRSLDFPQP
305019	GC_00007080	ALL_SPLITS	PST_W048b	12008	54	55	2	0	0.978318016089564	0.87899174113388	0.925998964901528	12008	Chr_18									--------------------------------------------------------------------------------------------MLEKDQVTEASAYDHYPSTQSSQTLTGLTESASEAKPGEFDPGRGPAPSRQSGADTSRTSLPSIFRSPDLRHGNLKESGHEYFMSQGRVVEKVLVKFVTRFENAIRPDEFFPRPSDRPSIEAHFNLLSGLAGGKTRRRLVSLYSSLLASIYNLHGEFLNQLDITTYNYRVQQEKVLEWLHQAIVDPNAGLPSAGIVNLQPGSARDLPVDHRMNIDPIKEMFIQYFSQQRNNPVRQSSAAYFLESYRNQNPTDYSDLIQSSNRPHEELLERNPHFQARLKFLSNVAGQSEHYCAFLKSKRKAESYSGQVGSFRKQFNGGDIVPAYLRSYHPRLRIATFFCEKDLGDQYFRIIRPQNGAVVQLRDLLTKLRILLKSVDYLDFLMLQNLQIDKTKFPEHRNSLLDWILRLIIKPKVGFLLIGTFKFPHDVAPWFDKDYESSILFGELQVKLLGYFSGDMSNDNLENISVFLLAAWYHDVTPHKNGSRSLDFPQP
305020	GC_00007080	ALL_SPLITS	PST_W052a	14123	54	55	2	0	0.978318016089564	0.87899174113388	0.925998964901528	14123	Chr_17									--------------------------------------------------------------------------------------------MLETDQVTEASAYDHYPSTQSSQTLTDLTESASEAKPSEFDPGRGPAPGRQSGADTSRTSLPSIFRSPDLRHGNLKESGHEYFMSQGRVVEKVLVKFVTRFENAIRPDDFFPRPSDRPSIEAHFNLLSGLAGGKTRRRLVSLYSSLLASIYDLHGEFLNQLDITTYNYRVQQEKVLEWLHQAIVDPNAGLPSAGIVNLQPGSARDLPVDR------IREMFILYFSQQRNNPVRQSSAAYFLESYRNQHPTDYSDLIQSSNRPHEELLERNPHFQARLKFLSNVAGQSEHYCAFLKSKRKAESYSGQVGSFRKQFNGGDIVPAYLRSYHPRLRIATFFCEKDLGDQYFRIIRPQNGAVVQLRDLLTKLRILLKSVDYLDFLMLQNLQIDKTKFPEHRNSLLDWILRLIIKPKVGFPLIETFKFPHDVAPWFDKDYESSILFGELQVKLLGYFSGDMSNDNLENISVFLLAAWYHDVTPHKNGSRSLDFPQP
305021	GC_00007080	ALL_SPLITS	PST_W052b	12534	54	55	2	0	0.978318016089564	0.87899174113388	0.925998964901528	12534	Chr_18									--------------------------------------------------------------------------------------------MLEKDQVTEASAYDHYPSTQSSQTLTGLTESASEAKPGEFDPGRGPAPSRQSGADTSRTSLPSIFRSPDLRHGNLKESGHEYFMSQGRVVEKVLVKFVTRFENAIRPDEFFPRPSDRPSIEAHFNLLSGLAGGKTRRRLVSLYSSLLASIYNLHGEFLNQLDITTYNYRVQQEKVLEWLHQAIVDPNAGLPSAGIVNLQPGSARDLPVDHRMNIDPIKEMFIQYFSQQRNNPVRQSSAAYFLESYRNQNPTDYSDLIQSSNRPHEELLERNPHFQARLKFLSNVAGQSEHYCAFLKSKRKAESYSGQVGSFRKQFNGGDIVPAYLRSYHPRLRIATFFCEKDLGDQYFRIIRPQNGAVVQLRDLLTKLRILLKSVDYLDFLMLQNLQIDKTKFPEHRNSLLDWILRLIIKPKVGFLLIGTFKFPHDVAPWFDKDYESSILFGELQVKLLGYFSGDMSNDNLENISVFLLAAWYHDVTPHKNGSRSLDFPQP
305022	GC_00007080	ALL_SPLITS	PST_W053a	14131	54	55	2	0	0.978318016089564	0.87899174113388	0.925998964901528	14131	Chr_17									MILWPFFLSFSVVPRCFTVVLAARPGFDLNLPAEQSLDEHEVPSYTSQTSPGKRTYDQVQTSSHNSPAGRDFSSSLQVGQSNSSKLGCIESIMLETDQVTEASAYDHYPSTQSSQTLTDLTESASEAKPSEFDPGRGPAPGRQSGADTSRTSLPSIFRSPDLRHGNLKESGHEYFMSQGRVVEKVLVKFVTRFENAIRPDDFFPRPSDRPSIEAHFNLLSGLAGGKTRRRLVSLYSSLLASIYDLHGEFLNQLDITTYNYRVQQEKVLEWLHQAIVDPNAGLPSAGIVNLQPGSARDLPVDR------IREMFILYFSQQRNNPVRQSSAAYFLESYRNQHPTDYSDLIQSSNRPHEELLERNPHFQARLKFLSNVAGQSEHYCAFLKSKRKAESYSGQVGSFRKQFNGGDIVPAYLRSYHPRLRIATFFCEKDLGDQYFRIIRPQNGAVVQLRDLLTKLRILLKSVDYLDFLMLQNLQIDKTKFPEHRNSLLDWILRLIIKPKVGFPLIETFKFPHDVAPWFDKDYESSILFGELQVKLLGYFSGDMSNDNLENISVFLLAAWYHDVTPHKNGSRSLDFPQP
305023	GC_00007080	ALL_SPLITS	PST_W053b	11129	54	55	2	0	0.978318016089564	0.87899174113388	0.925998964901528	11129	Chr_18									MILWPFFLSFSVVPKCFTVVLAARPGFDLNLPAEQSLDEHEVPSYTSQTSPGKRTYDQVQPPSHNSPAGWDFSSSLQVGQSNSGKLGCIESIMLEKDQVTEASAYDHYPSTQSSQTLTGLTESASEAKPGEFDPGRGPAPSRQSGADTSRTSLPSIFRSPDLRHGNLKESGHEYFMSQGRVVEKVLVKFVTRFENAIRPDEFFPRPSDRPSIEAHFNLLSGLAGGKTRRRLVSLYSSLLASIYNLHGEFLNQLDITTYNYRVQQEKVLEWLHQAIVDPNAGLPSAGIVNLQPGSARDLPVDHRMNIDPIKEMFIQYFSQQRNNPVRQSSAAYFLESYRNQNPTDYSDLIQSSNRPHEELLERNPHFQARLKFLSNVAGQSEHYCAFLKSKRKAESYSGQVGSFRKQFNGGDIVPAYLRSYHPRLRIATFFCEKDLGDQYFRIIRPQNGAVVQLRDLLTKLRILLKSVDYLDFLMLQNLQIDKTKFPEHRNSLLDWILRLIIKPKVGFLLIGTFKFPHDVAPWFDKDYESSILFGELQVKLLGYFSGDMSNDNLENISVFLLAAWYHDVTPHKNGSRSLDFPQP
305024	GC_00007080	ALL_SPLITS	PST_W054a	13739	54	55	2	0	0.978318016089564	0.87899174113388	0.925998964901528	13739	Chr_15									MILWPFFLSFSVVPRCFTVVLAARPGFDLNLPAEQSLDEHEVPSYTSQTSPGKRTYDQVQTSSHNSPAGRDFSSSLQVGQSNSSKLGCIESIMLETDQVTEASAYDHYPSTQSSQTLTDLTESASEAKPSEFDPGRGPAPGRQSGADTSRTSLPSIFRSPDLRHGNLKESGHEYFMSQGRVVEKVLVKFVTRFENAIRPDDFFPRPSDRPSIEAHFNLLSGLAGGKTRRRLVSLYSSLLASIYDLHGEFLNQLDITTYNYRVQQEKVLEWLHQAIVDPNAGLPSAGIVNLQPGSARDLPVDR------IREMFILYFSQQRNNPVRQSSAAYFLESYRNQHPTDYSDLIQSSNRPHEELLERNPHFQARLKFLSNVAGQSEHYCAFLKSKRKAESYSGQVGSFRKQFNGGDIVPAYLRSYHPRLRIATFFCEKDLGDQYFRIIRPQNGAVVQLRDLLTKLRILLKSVDYLDFLMLQNLQIDKTKFPEHRNSLLDWILRLIIKPKVGFPLIETFKFPHDVAPWFDKDYESSILFGELQVKLLGYFSGDMSNDNLENISVFLLAAWYHDVTPHKNGSRSLDFPQP
305025	GC_00007080	ALL_SPLITS	PST_W054b	13888	54	55	2	0	0.978318016089564	0.87899174113388	0.925998964901528	13888	Chr_15									MILWPFFLSFSVVPKCFTVVLAARPGFDLNLPAEQSLDEHEVPSYTSQTSPGKRTYDQVQPPSHNSPAGWDFSSSLQVGQSNSGKLGCIESIMLEKDQVTEASAYDHYPSTQSSQTLTGLTESASEAKPGEFDPGRGPAPSRQSGADTSRTSLPSIFRSPDLRHGNLKESGHEYFMSQGRVVEKVLVKFVTRFENAIRPDEFFPRPSDRPSIEAHFNLLSGLAGGKTRRRLVSLYSSLLASIYNLHGEFLNQLDITTYNYRVQQEKVLEWLHQAIVDPNAGLPSAGIVNLQPGSARDLPVDHRMNIDPIKEMFIQYFSQQRNNPVRQSSAAYFLESYRNQNPTDYSDLIQSSNRPHEELLERNPHFQARLKFLSNVAGQSEHYCAFLKSKRKAESYSGQVGSFRKQFNGGDIVPAYLRSYHPRLRIATFFCEKDLGDQYFRIIRPQNGAVVQLRDLLTKLRILLKSVDYLDFLMLQNLQIDKTKFPEHRNSLLDWILRLIIKPKVGFLLIGTFKFPHDVAPWFDKDYESSILFGELQVKLLGYFSGDMSNDNLENISVFLLAAWYHDVTPHKNGSRSLDFPQP
305026	GC_00007080	ALL_SPLITS	PST_W057a	12798	54	55	2	0	0.978318016089564	0.87899174113388	0.925998964901528	12798	Chr_17									--------------------------------------------------------------------------------------------MLETDQVTEASAYDHYPSTQSSQTLTDLTESASEAKPSEFDPGRGPAPGRQSGADTSRTSLPSIFRSPDLRHGNLKESGHEYFMSQGRVVEKVLVKFVTRFENAIRPDDFFPRPSDRPSIEAHFNLLSGLAGGKTRRRLVSLYSSLLASIYDLHGEFLNQLDITTYNYRVQQEKVLEWLHQAIVDPNAGLPSAGIVNLQPGSARDLPVDR------IREMFILYFSQQRNNPVRQSSAAYFLESYRNQHPTDYSDLIQSSNRPHEELLERNPHFQARLKFLSNVAGQSEHYCAFLKSKRKAESYSGQVGSFRKQFNGGDIVPAYLRSYHPRLRIATFFCEKDLGDQYFRIIRPQNGAVVQLRDLLTKLRILLKSVDYLDFLMLQNLQIDKTKFPEHRNSLLDWILRLIIKPKVGFPLIETFKFPHDVAPWFDKDYESSILFGELQVKLLGYFSGDMSNDNLENISVFLLAAWYHDVTPHKNGSRSLDFPQP
305027	GC_00007080	ALL_SPLITS	PST_W057b	13879	54	55	2	0	0.978318016089564	0.87899174113388	0.925998964901528	13879	Chr_18									--------------------------------------------------------------------------------------------MLEKDQVTEASAYDHYPSTQSSQTLTGLTESASEAKPGEFDPGRGPAPSRQSGADTSRTSLPSIFRSPDLRHGNLKESGHEYFMSQGRVVEKVLVKFVTRFENAIRPDEFFPRPSDRPSIEAHFNLLSGLAGGKTRRRLVSLYSSLLASIYNLHGEFLNQLDITTYNYRVQQEKVLEWLHQAIVDPNAGLPSAGIVNLQPGSARDLPVDHRMNIDPIKEMFIQYFSQQRNNPVRQSSAAYFLESYRNQNPTDYSDLIQSSNRPHEELLERNPHFQARLKFLSNVAGQSEHYCAFLKSKRKAESYSGQVGSFRKQFNGGDIVPAYLRSYHPRLRIATFFCEKDLGDQYFRIIRPQNGAVVQLRDLLTKLRILLKSVDYLDFLMLQNLQIDKTKFPEHRNSLLDWILRLIIKPKVGFLLIGTFKFPHDVAPWFDKDYESSILFGELQVKLLGYFSGDMSNDNLENISVFLLAAWYHDVTPHKNGSRSLDFPQP
305028	GC_00007080	ALL_SPLITS	PST_W088a	14769	54	55	2	0	0.978318016089564	0.87899174113388	0.925998964901528	14769	Chr_17									--------------------------------------------------------------------------------------------MLETDQVTEASAYDHYPSTQSSQTLTDLTESASEAKPSEFDPGRGPAPGRQSGADTSRTSLPSIFRSPDLRHGNLKESGHEYFMSQGRVVEKVLVKFVTRFENAIRPDDFFPRPSDRPSIEAHFNLLSGLAGGKTRRRLVSLYSSLLASIYDLHGEFLNQLDITTYNYRVQQEKVLEWLHQAIVDPNAGLPSAGIVNLQPGSARDLPVDR------IREMFILYFSQQRNNPVRQSSAAYFLESYRNQHPTDYSDLIQSSNRPHEELLERNPHFQARLKFLSNVAGQSEHYCAFLKSKRKAESYSGQVGSFRKQFNGGDIVPAYLRSYHPRLRIATFFCEKDLGDQYFRIIRPQNGAVVQLRDLLTKLRILLKSVDYLDFLMLQNLQIDKTKFPEHRNSLLDWILRLIIKPKVGFPLIETFKFPHDVAPWFDKDYESSILFGELQVKLLGYFSGDMSNDNLENISVFLLAAWYHDVTPHKNGSRSLDFPQP
305029	GC_00007080	ALL_SPLITS	PST_W088b	12483	54	55	2	0	0.978318016089564	0.87899174113388	0.925998964901528	12483	Chr_18									--------------------------------------------------------------------------------------------MLEKDQVTEASAYDHYPSTQSSQTLTGLTESASEAKPGEFDPGRGPAPSRQSGADTSRTSLPSIFRSPDLRHGNLKESGHEYFMSQGRVVEKVLVKFVTRFENAIRPDEFFPRPSDRPSIEAHFNLLSGLAGGKTRRRLVSLYSSLLASIYNLHGEFLNQLDITTYNYRVQQEKVLEWLHQAIVDPNAGLPSAGIVNLQPGSARDLPVDHRMNIDPIKEMFIQYFSQQRNNPVRQSSAAYFLESYRNQNPTDYSDLIQSSNRPHEELLERNPHFQARLKFLSNVAGQSEHYCAFLKSKRKAESYSGQVGSFRKQFNGGDIVPAYLRSYHPRLRIATFFCEKDLGDQYFRIIRPQNGAVVQLRDLLTKLRILLKSVDYLDFLMLQNLQIDKTKFPEHRNSLLDWILRLIIKPKVGFLLIGTFKFPHDVAPWFDKDYESSILFGELQVKLLGYFSGDMSNDNLENISVFLLAAWYHDVTPHKNGSRSLDFPQP
305030	GC_00007080	ALL_SPLITS	PST_Yr1646a	13318	54	55	2	0	0.978318016089564	0.87899174113388	0.925998964901528	13318	Chr_17									--------------------------------------------------------------------------------------------MLETDQVTEASAYDHYPSTQSSQTLTDLTESASEAKPSEFDPGRGPAPGRQSGADTSRTSLPSIFRSPDLRHGNLKESGHEYFMSQGRVVEKVLVKFVTRFENAIRPDDFFPRPSDRPSIEAHFNLLSGLAGGKTRRRLVSLYSSLLASIYDLHGEFLNQLDITTYNYRVQQEKVLEWLHQAIVDPNAGLPSAGIVNLQPGSARDLPVDR------IREMFILYFSQQRNNPVRQSSAAYFLESYRNQHPTDYSDLIQSSNRPHEELLERNPHFQARLKFLSNVAGQSEHYCAFLKSKRKAESYSGQVGSFRKQFNGGDIVPAYLRSYHPRLRIATFFCEKDLGDQYFRIIRPQNGAVVQLRDLLTKLRILLKSVDYLDFLMLQNLQIDKTKFPEHRNSLLDWILRLIIKPKVGFPLIETFKFPHDVAPWFDKDYESSILFGELQVKLLGYFSGDMSNDNLENISVFLLAAWYHDVTPHKNGSRSLDFPQP
305031	GC_00007080	ALL_SPLITS	PST_Yr1646b	14186	54	55	2	0	0.978318016089564	0.87899174113388	0.925998964901528	14186	Chr_18									MILWPFFLSFSVVPKCFTVVLAARPGFDLNLPAEQSLDEHEVPSYTSQTSPGKRTYDQVQPPSHNSPAGWDFSSSLQVGQSNSGKLGCIESIMLEKDQVTEASAYDHYPSTQSSQTLTGLTESASEAKPGEFDPGRGPAPSRQSGADTSRTSLPSIFRSPDLRHGNLKESGHEYFMSQGRVVEKVLVKFVTRFENAIRPDEFFPRPSDRPSIEAHFNLLSGLAGGKTRRRLVSLYSSLLASIYNLHGEFLNQLDITTYNYRVQQEKVLEWLHQAIVDPNAGLPSAGIVNLQPGSARDLPVDHRMNIDPIKEMFIQYFSQQRNNPVRQSSAAYFLESYRNQNPTDYSDLIQSSNRPHEELLERNPHFQARLKFLSNVAGQSEHYCAFLKSKRKAESYSGQVGSFRKQFNGGDIVPAYLRSYHPRLRIATFFCEKDLGDQYFRIIRPQNGAVVQLRDLLTKLRILLKSVDYLDFLMLQNLQIDKTKFPEHRNSLLDWILRLIIKPKVGFLLIGTFKFPHDVAPWFDKDYESSILFGELQVKLLGYFSGDMSNDNLENISVFLLAAWYHDVTPHKNGSRSLDFPQP
305032	GC_00007080	ALL_SPLITS	PST_Yr1706a	15664	54	55	2	0	0.978318016089564	0.87899174113388	0.925998964901528	15664	Chr_17									MILWPFFLSFSVVPRCFTVVLAARPGFDLNLPAEQSLDEHEVPSYTSQTSPGKRTYDQVQTSSHNSPAGRDFSSSLQVGQSNSSKLGCIESIMLETDQVTEASAYDHYPSTQSSQTLTDLTESASEAKPSEFDPGRGPAPGRQSGADTSRTSLPSIFRSPDLRHGNLKESGHEYFMSQGRVVEKVLVKFVTRFENAIRPDDFFPRPSDRPSIEAHFNLLSGLAGGKTRRRLVSLYSSLLASIYDLHGEFLNQLDITTYNYRVQQEKVLEWLHQAIVDPNAGLPSAGIVNLQPGSARDLPVDR------IREMFILYFSQQRNNPVRQSSAAYFLESYRNQHPTDYSDLIQSSNRPHEELLERNPHFQARLKFLSNVAGQSEHYCAFLKSKRKAESYSGQVGSFRKQFNGGDIVPAYLRSYHPRLRIATFFCEKDLGDQYFRIIRPQNGAVVQLRDLLTKLRILLKSVDYLDFLMLQNLQIDKTKFPEHRNSLLDWILRLIIKPKVGFPLIETFKFPHDVAPWFDKDYESSILFGELQVKLLGYFSGDMSNDNLENISVFLLAAWYHDVTPHKNGSRSLDFPQP
305033	GC_00007080	ALL_SPLITS	PST_Yr1706b	12572	54	55	2	0	0.978318016089564	0.87899174113388	0.925998964901528	12572	Chr_18									MILWPFFLSFSVVPKCFTVVLAARPGFDLNLPAEQSLDEHEVPSYTSQTSPGKRTYDQVQPPSHNSPAGWDFSSSLQVGQSN-----------------SELTNPDRFNGKRFRGQASVPMDKSRLA--GEFDPGRGPAPSRQSGADTSRTSLPSIFRSPDLRHGNLKESGHEYFMSQGRVVEKVLVKFVTRFENAIRPDEFFPRPSDRPSIEAHFNLLSGLAGGKTRRRLVSLYSSLLASIYNLHGEFLNQLDITTYNYRVQQEKVLEWLHQAIVDPNAGLPSAGIVNLQPGSARDLPVDHRMNIDPIKEMFIQYFSQQRNNPVRQSSAAYFLESYRNQNPTDYSDLIQSSNRPHEELLERNPHFQARLKFLSNVAGQSEHYCAFLKSKRKAESYSGQVGSFRKQFNGGDIVPAYLRSYHPRLRIATFFCEKDLGDQYFRIIRPQNGAVVQLRDLLTKLRILLKSVDYLDFLMLQNLQIDKTKFPEHRNSLLDWILRLIIKPKVGFLLIGTFKFPHDVAPWFDKDYESSILFGELQVKLLGYFSGDMSNDNLENISVFLLAAWYHDVTPHKNGSRSLDFPQP
305034	GC_00007080	ALL_SPLITS	PST_Yr1716a	13635	54	55	2	0	0.978318016089564	0.87899174113388	0.925998964901528	13635	Chr_17									--------------------------------------------------------------------------------------------MLETDQVTEASAYDHYPSTQSSQTLTDLTESASEAKPSEFDPGRGPAPGRQSGADTSRTSLPSIFRSPDLRHGNLKESGHEYFMSQGRVVEKVLVKFVTRFENAIRPDDFFPRPSDRPSIEAHFNLLSGLAGGKTRRRLVSLYSSLLASIYDLHGEFLNQLDITTYNYRVQQEKVLEWLHQAIVDPNAGLPSAGIVNLQPGSARDLPVDR------IREMFILYFSQQRNNPVRQSSAAYFLESYRNQHPTDYSDLIQSSNRPHEELLERNPHFQARLKFLSNVAGQSEHYCAFLKSKRKAESYSGQVGSFRKQFNGGDIVPAYLRSYHPRLRIATFFCEKDLGDQYFRIIRPQNGAVVQLRDLLTKLRILLKSVDYLDFLMLQNLQIDKTKFPEHRNSLLDWILRLIIKPKVGFPLIETFKFPHDVAPWFDKDYESSILFGELQVKLLGYFSGDMSNDNLENISVFLLAAWYHDVTPHKNGSRSLDFPQP
305035	GC_00007080	ALL_SPLITS	PST_Yr1716b	13228	54	55	2	0	0.978318016089564	0.87899174113388	0.925998964901528	13228	Chr_18									MILWPFFLSFSVVPKCFTVVLAARPGFDLNLPAEQSLDEHEVPSYTSQTSPGKRTYDQVQPPSHNSPAGWDFSSSLQVGQSNSGKLGCIESIMLEKDQVTEASAYDHYPSTQSSQTLTGLTESASEAKPGEFDPGRGPAPSRQSGADTSRTSLPSIFRSPDLRHGNLKESGHEYFMSQGRVVEKVLVKFVTRFENAIRPDEFFPRPSDRPSIEAHFNLLSGLAGGKTRRRLVSLYSSLLASIYNLHGEFLNQLDITTYNYRVQQEKVLEWLHQAIVDPNAGLPSAGIVNLQPGSARDLPVDHRMNIDPIKEMFIQYFSQQRNNPVRQSSAAYFLESYRNQNPTDYSDLIQSSNRPHEELLERNPHFQARLKFLSNVAGQSEHYCAFLKSKRKAESYSGQVGSFRKQFNGGDIVPAYLRSYHPRLRIATFFCEKDLGDQYFRIIRPQNGAVVQLRDLLTKLRILLKSVDYLDFLMLQNLQIDKTKFPEHRNSLLDWILRLIIKPKVGFLLIGTFKFPHDVAPWFDKDYESSILFGELQVKLLGYFSGDMSNDNLENISVFLLAAWYHDVTPHKNGSRSLDFPQP
305036	GC_00007080	ALL_SPLITS	PST_Yr2011a	14555	54	55	2	0	0.978318016089564	0.87899174113388	0.925998964901528	14555	Chr_17									--------------------------------------------------------------------------------------------MLETDQVTEASAYDHYPSTQSSQTLTDLTESASEAKPSEFDPGRGPAPGRQSGADTSRTSLPSIFRSPDLRHGNLKESGHEYFMSQGRVVEKVLVKFVTRFENAIRPDDFFPRPSDRPSIEAHFNLLSGLAGGKTRRRLVSLYSSLLASIYDLHGEFLNQLDITTYNYRVQQEKVLEWLHQAIVDPNAGLPSAGIVNLQPGSARDLPVDR------IREMFILYFSQQRNNPVRQSSAAYFLESYRNQHPTDYSDLIQSSNRPHEELLERNPHFQARLKFLSNVAGQSEHYCAFLKSKRKAESYSGQVGSFRKQFNGGDIVPAYLRSYHPRLRIATFFCEKDLGDQYFRIIRPQNGAVVQLRDLLTKLRILLKSVDYLDFLMLQNLQIDKTKFPEHRNSLLDWILRLIIKPKVGFPLIETFKFPHDVAPWFDKDYESSILFGELQVKLLGYFSGDMSNDNLENISVFLLAAWYHDVTPHKNGSRSLDFPQP
305037	GC_00007080	ALL_SPLITS	PST_Yr2011b	13003	54	55	2	0	0.978318016089564	0.87899174113388	0.925998964901528	13003	Chr_18									MILWPFFLSFSVVPKCFTVVLAARPGFDLNLPAEQSLDEHEVPSYTSQTSPGKRTYDQVQPPSHNSPAGWDFSSSLQVGQSNSGKLGCIESIMLEKDQVTEASAYDHYPSTQSSQTLTGLTESASEAKPGEFDPGRGPAPSRQSGADTSRTSLPSIFRSPDLRHGNLKESGHEYFMSQGRVVEKVLVKFVTRFENAIRPDEFFPRPSDRPSIEAHFNLLSGLAGGKTRRRLVSLYSSLLASIYNLHGEFLNQLDITTYNYRVQQEKVLEWLHQAIVDPNAGLPSAGIVNLQPGSARDLPVDHRMNIDPIKEMFIQYFSQQRNNPVRQSSAAYFLESYRNQNPTDYSDLIQSSNRPHEELLERNPHFQARLKFLSNVAGQSEHYCAFLKSKRKAESYSGQVGSFRKQFNGGDIVPAYLRSYHPRLRIATFFCEKDLGDQYFRIIRPQNGAVVQLRDLLTKLRILLKSVDYLDFLMLQNLQIDKTKFPEHRNSLLDWILRLIIKPKVGFLLIGTFKFPHDVAPWFDKDYESSILFGELQVKLLGYFSGDMSNDNLENISVFLLAAWYHDVTPHKNGSRSLDFPQP
305038	GC_00007080	ALL_SPLITS	PST_Yr2015a	12742	54	55	2	0	0.978318016089564	0.87899174113388	0.925998964901528	12742	Chr_17									--------------------------------------------------------------------------------------------MLETDQVTEASAYDHYPSTQSSQTLTDLTESASEAKPSEFDPGRGPAPGRQSGADTSRTSLPSIFRSPDLRHGNLKESGHEYFMSQGRVVEKVLVKFVTRFENAIRPDDFFPRPSDRPSIEAHFNLLSGLAGGKTRRRLVSLYSSLLASIYDLHGEFLNQLDITTYNYRVQQEKVLEWLHQAIVDPNAGLPSAGIVNLQPGSARDLPVDR------IREMFILYFSQQRNNPVRQSSAAYFLESYRNQHPTDYSDLIQSSNRPHEELLERNPHFQARLKFLSNVAGQSEHYCAFLKSKRKAESYSGQVGSFRKQFNGGDIVPAYLRSYHPRLRIATFFCEKDLGDQYFRIIRPQNGAVVQLRDLLTKLRILLKSVDYLDFLMLQNLQIDKTKFPEHRNSLLDWILRLIIKPKVGFPLIETFKFPHDVAPWFDKDYESSILFGELQVKLLGYFSGDMSNDNLENISVFLLAAWYHDVTPHKNGSRSLDFPQP
305039	GC_00007080	ALL_SPLITS	PST_Yr2015b	11312	54	55	2	0	0.978318016089564	0.87899174113388	0.925998964901528	11312	Chr_18									-------------------------------------------------------------------------------------------------------------------------------------------------------------------------------MSQGRVVEKVLVKFVTRFENAIRPDEFFPRPSDRPSIEAHFNLLSGLAGGKTRRRLVSLYSSLLASIYNLHGEFLNQLDITTYNYRVQQEKVLEWLHQAIVDPNAGLPSAGIVNLQPGSARDLPVDHRMNIDPIKEMFIQYFSQQRNNPVRQSSAAYFLESYRNQNPTDYSDLIQSSNRPHEELLERNPHFQARLKFLSNVAGQSEHYCAFLKSKRKAESYSGQVGSFRKQFNGGDIVPAYLRSYHPRLRIATFFCEKDLGDQYFRIIRPQNGAVVQLRDLLTKLRILLKSVDYLDFLMLQNLQIDKTKFPEHRNSLLDWILRLIIKPKVGFLLIGTFKFPHDVAPWFDKDYESSILFGELQVKLLGYFSGDMSNDNLENISVFLLAAWYHDVTPHKNGSRSLDFPQP
305040	GC_00007080	ALL_SPLITS	PST_Yr201644_1	11374	54	55	2	0	0.978318016089564	0.87899174113388	0.925998964901528	11374	Chr_17									MILWPFFLSFSVVPRCFTVVLAARPGFDLNLPAEQSLDEHEVPSYTSQTSPGKRTYDQVQTSSHNSPAGRDFSSSLQVGQSNSSKLGCIESIMLETDQVTEASAYDHYPSTQSSQTLTDLTESASEAKPSEFDPGRGPAPGRQSGADTSRTSLPSIFRSPDLRHGNLKESGHEYFMSQGRVVEKVLVKFVTRFENAIRPDDFFPRPSDRPSIEAHFNLLSGLAGGKTRRRLVSLYSSLLASIYDLHGEFLNQLDITTYNYRVQQEKVLEWLHQAIVDPNAGLPSAGIVNLQPGSARDLPVDR------IREMFILYFSQQRNNPVRQSSAAYFLESYRNQHPTDYSDLIQSSNRPHEELLERNPHFQARLKFLSNVAGQSEHYCAFLKSKRKAESYSGQVGSFRKQFNGGDIVPAYLRSYHPRLRIATFFCEKDLGDQYFRIIRPQNGAVVQLRDLLTKLRILLKSVDYLDFLMLQNLQIDKTKFPEHRNSLLDWILRLIIKPKVGFPLIETFKFPHDVAPWFDKDYESSILFGELQVKLLGYFSGDMSNDNLENISVFLLAAWYHDVTPHKNGSRSLDFPQP
305041	GC_00007080	ALL_SPLITS	PST_Yr201644_2	12639	54	55	2	0	0.978318016089564	0.87899174113388	0.925998964901528	12639	Chr_18									--------------------------------------------------------------------------------------------MLEKDQVTEASAYDHYPSTQSSQTLTGLTESASEAKPGEFDPGRGPAPSRQSGADTSRTSLPSIFRSPDLRHGNLKESGHEYFMSQGRVVEKVLVKFVTRFENAIRPDEFFPRPSDRPSIEAHFNLLSGLAGGKTRRRLVSLYSSLLASIYNLHGEFLNQLDITTYNYRVQQEKVLEWLHQAIVDPNAGLPSAGIVNLQPGSARDLPVDHRMNIDPIKEMFIQYFSQQRNNPVRQSSAAYFLESYRNQNPTDYSDLIQSSNRPHEELLERNPHFQARLKFLSNVAGQSEHYCAFLKSKRKAESYSGQVGSFRKQFNGGDIVPAYLRSYHPRLRIATFFCEKDLGDQYFRIIRPQNGAVVQLRDLLTKLRILLKSVDYLDFLMLQNLQIDKTKFPEHRNSLLDWILRLIIKPKVGFLLIGTFKFPHDVAPWFDKDYESSILFGELQVKLLGYFSGDMSNDNLENISVFLLAAWYHDVTPHKNGSRSLDFPQP
