## Supplementary File S4 for "Wheat and barley stripe rust pan-genome facilitates discovery of the predominant North American lineage’s origin in somatic hybridization": The_Core_Single-copy_Core_split_from__PST_pangenome3__gene_clusters_summary.txt (part 280 of 280)

unique_id	gene_cluster_id	bin_name	genome_name	gene_callers_id	num_genomes_gene_cluster_has_hits	num_genes_in_gene_cluster	max_num_paralogs	SCG	functional_homogeneity_index	geometric_homogeneity_index	combined_homogeneity_index	COG20_PATHWAY_ACC	COG20_PATHWAY	Pfam_ACC	Pfam	COG20_CATEGORY_ACC	COG20_CATEGORY	COG20_FUNCTION_ACC	COG20_FUNCTION	ragtag_ACC	ragtag	aa_sequence
305042	GC_00007087	ALL_SPLITS	PSH_233a	11890	54	55	2	0	0.993477496386718	0.925828886364402	0.958461006928335	11890	Chr_14									----------------------------------MSFLVIFCPHSLLLHPLILFGTVDGLPFFDLNRLPSEDESSVEDQQVVTNALLCSPSSTLETPSIAPAQSINVWKHVSGQVAPFGTSATTSLSSNHVWRPEPAISPTPDSTHTDFVIPKVPSHGSSTNYKAQVSTDLSLAISQMVPNPCQGFVDHDDVSAHVLNGRVNNIQEWGVTQPTSKKARLNLIRPDTSSLNGFQYSTRNRITIALVKECYSRFEERIGSDVYHSTTFPDLVIHQNSRFAMVNGHHGKVFRVIYKYGDVVQPIPVLKVHHKKLITYTYELHQSVLSRLNLSPPIQRLQHFNLLKWLEGEIFEPTDQTYLPVMGVVPEKYSEWKHIPDEKVGETQLKLIEYFCERFTERGQHELTSNTAKFLVETWQDQHEDQYLASSARPSTDIQKDFLKSAQTAQFQKAVSALASLITDNSEIEEVISIPLRPTNPSDKLINTYCSLFGQTWSKASLNTNAVRSVHPRIKVAAYFIEKSPVLAHLRIINSQHVLLATELNIAMFRSFLKVTSYLHVKLNKLSKNLDQTMQIRLENIYKWILDSILEPKNSLPIIGPVPAKGTIAPWEDFSNEGVELFGPVQLKLIEYFGYPFIINENIKMTAAFILTTCCRDIYPSLFNSLIEG
305043	GC_00007087	ALL_SPLITS	PSH_233b	9262	54	55	2	0	0.993477496386718	0.925828886364402	0.958461006928335	9262	Chr_14									----------------------------------MSFLVIFCPHSLLLHPLILFGTVDGLPFFDLNRLPSEDESSVEDQQVVTNALLCSPSSTLETPSIAPAQSINVWKHVSGQVAPFGTSATTSLSSNHVWRPEPAISPTPDSTHTDFVIPKVPSHGSSTNYKAQVSTDLSLAISQMVPNPCQGFVDHDDVSAHVLNGRVNNIQEWGVTQPTSKKARLNLIRPDTSSLNGFQYSTRNRITIALVKECYSRFEERIGSDVYHSTTFPDLVIHQNSRFAMVNGHHGKVFRVIYKYGDVVQPIPVLKVHHKKLITYTYELHQSVLSRLNLSPPIQRLQHFNLLKWLEGEIFEPTDQTYLPVMGVVPEKYSEWKHIPDEKVGETQLKLIEYFCERFTERGQHELTSNTAKFLVETWQDQHEDQYLASSARPSTDIQKDFLKSAQTAQFQKAVSALASLITDNSEIEEVISIPLRPTNPSDKLINTYCSLFGQTWSKASLNTNAVRSVHPRIKVAAYFIEKSPVLAHLRIINSQHVLLATELNIAMFRSFLKVTSYLHVKLNKLSKNLDQTMQIRLENIYKWILDSILEPKNSLPIIGPVPAKGTIAPWEDFSNEGVELFGPVQLKLIEYFGYPFIINENIKMTAAFILTTCCRDIYPSLFNSLIEG
305044	GC_00007087	ALL_SPLITS	PSH_76a	9002	54	55	2	0	0.993477496386718	0.925828886364402	0.958461006928335	9002	Chr_14									----------------------------------MSFLVIFCPHSLLLHPLILFGTVDGLPFFDLNRLPSEDESSVEDQQVVTNALLCSPSSTLETPSIAPAQSINVWKHVSGQVAPFGTSATTSLSSNHVWRPEPAISPTPDSTHTDFVIPKVPSHGSSTNYKAQVSTDLSLAISQMVPNPCQGFVDHDDVSAHVLNGRVNNIQEWGVTQPTSKKARLNLIRPDTSSLNGFQYSTRNRITIALVKECYSRFEERIGSDVYHSTTFPDLVIHQNSRFAMVNGHHGKVFRVIYKYGDVVQPIPVLKVHHKKLITYTYELHQSVLSRLNLSPPIQRLQHFNLLKWLEGEIFEPTDQTYLPVMGVVPEKYSEWKHIPDEKVGETQLKLIEYFCERFTERGQHELTSNTAKFLVETWQDQHEDQYLASSARPSTDIQKDFLKSAQTAQFQKAVSALASLITDNSEIEEVISIPLRPTNPSDKLINTYCSLFGQTWSKASLNTNAVRSVHPRIKVAAYFIEKSPVLAHLRIINSQHVLLATELNIAMFRSFLKVTSYLHVKLNKLSKNLDQTMQIRLENIYKWILDSILEPKNSLPIIGPVPAKGTIAPWEDFSNEGVELFGPVQLKLIEYFGYPFIINENIKMTAAFILTTCCRDIYPSLFNSLIEG
305045	GC_00007087	ALL_SPLITS	PSH_76b	9835	54	55	2	0	0.993477496386718	0.925828886364402	0.958461006928335	9835	Chr_14									----------------------------------MSFLVIFCPHSLLQHPLILFGTVDGLPFFDLNRLPSEDESSVEDQQVVTNALLCSPSSTLETPSIAPAQSINVWKHVSGQVAPFGTSATTSLSSNHVWRPEPAISPTPDSTHTDFVIPKVPSHGSSTNYKAQVSTDLSLAISQMVPNPCQGFVDHDDVSAHVLNGRVNNIQEWGVTQPTSKKARLNLIRPDTSSLNGFQYSTRNRITIALVKECYSRFEERIGSDVYHSTTFPDLVIHQNSRFAMVNGHHGKVFRVIYKYGDVVQPIPVLKVHHKKLITYTYELHQSVLSRLNLSPPIQRLQHFNLLKWLEGEIFEPTDQTYLPVMGVVPEKYSEWKHIPDEKVGETQLKLIEYFCERFTERGQHELTSNTAKFLVETWQDQHEDQYLASSARPSTDIQKDFLKSAQTAQFQKAVSALASLITDNSEIEEVISIPLRPTNPSDKLINTYCSLFGQTWSKASLNTNAVRSVHPRIKVAAYFIEKSPVLAHLRIINSQHVLLATELNIAMFRSFLKVTSYLHVKLNKLSKNLDQTMQIRLENIYKWILDSILEPKNSLPIIGPVPAKGTIAPWEDFSNEGVELFGPVQLKLIEYFSYPFIINENIKMTAAFILTTCCRDIYPSLFNSLIEG
305046	GC_00007087	ALL_SPLITS	PSH_NDPSH_1	9675	54	55	2	0	0.993477496386718	0.925828886364402	0.958461006928335	9675	Chr_14									-------------------------------------------------------MIDGLPFFDLNRLPSEDESSVEDQQVVTNALLCSPSSTLETPSIAPAQSINVWKHVSGQVAPFGTSATTSLSSNHVWRPEPAISPTPDSTHTDFVIPKVPSHGSSTNYKAQVSTDLSLAISQMVPNPCQGFVDHDDVSAHVLNGRVNNIQEWGVTQPTSKKARLNLIRPDTSSLNGFQYSTRNRITIALVKECYSRFEERIGSDVYHSTTFPDLVIHQNSRFAMVNGHHGKVFRVIYKYGDVVQPIPVLKVHHKKLITYTYELHQSVLSRLNLSPPIQRLQHFNLLKWLEGEIFEPTDQTYLPVMGVVPEKYSEWKHIPDEKVGETQLKLIEYFCERFTERGQHELTSNTAKFLVETWQDQHEDQYLASSARPSTDIQKDFLKSAQTAQFQKAVSALASLITDNSEIEEVISIPLRPTNPSDKLINTYCSLFGQTWSKASLNTNAVRSVHPRIKVAAYFIEKSPVLAHLRIINSQHVLLATELNIAMFRSFLKVTSYLHVKLNKLSKNLDQTMQIRLENIYKWILDSILEPKNSLPIIGPVPAKGTIAPWEDFSNEGVELFGPVQLKLIEYFGYPFIINENIKMTAAFILTTCCRDIYPSLFNSLIEG
305047	GC_00007087	ALL_SPLITS	PSH_NDPSH_2	10162	54	55	2	0	0.993477496386718	0.925828886364402	0.958461006928335	10162	Chr_14									--------MNSTIYRAKAAIATFAWTKLDLKKNNMSFLVIFCPHSLLQHPLILFGTVDGLPFFDLNRLPSEDESSVEDQQVVTNALLCSPSSTLETPSIAPAQSINVWKHVSGQVAPFGTSATTSLSSNHVWRPEPAISPTPDSTHTDFVIPKVPSHGSSTNYKAQVSTDLSLAISQMVPNPCQGFVDHDDVSAHVLNGRVNNIQEWGVTQPTSKKARLNLIRPDTSSLNGFQYSTRNRITIALVKECYSRFEERIGSDVYHSTTFPDLVIHQNSRFAMVNGHHGKVFRVIYKYGDVVQPIPVLKVHHKKLITYTYELHQSVLSRLNLSPPIQRLQHFNLLKWLEGEIFEPTDQTYLPVMGVVPEKYSEWKHIPDEKVGETQLKLIEYFCERFTERGQHELTSNTAKFLVETWQDQHEDQYLASSARPSTDIQKDFLKSAQTAQFQKAVSALASLITDNSEIEEVISIPLRPTNPSDKLINTYCSLFGQTWSKASLNTNAVRSVHPRIKVAAYFIEKSPVLAHLRIINSQHVLLATELNIAMFRSFLKVTSYLHVKLNKLSKNLDQTMQIRLENIYKWILDSILEPKNSLPIIGPVPAKGTIAPWEDFSNEGVELFGPVQLKLIEYFSYPFIINENIKMTAAFILTTCCRDIYPSLFNSLIEG
305048	GC_00007087	ALL_SPLITS	PST_130_1	6713	54	55	2	0	0.993477496386718	0.925828886364402	0.958461006928335	6713	Chr_14									----------------------------------MSFLVIFCPHSLLLHPLILFGTVDGLPFFDLNRLPSEDESSVEDQQVVTNALLCSPSSTLETPSIAPAQSINVWKHVSGQVAPFGTSATTSLSSNHVWRPEPAISPTPDSTHTDFVIPKVPSHGSSTNYKAQVSTDLSLAISQMVPNPCQGFVDHDDVSAHVLNGRVNNIQEWGVTQPTSKKARLNLIRPDTSSLNGFQYSTRNRITIALVKECYSRFEERIGSDVYHSTTFPDLVIHQNSRFAMVNGHHGKVFRVIYKYGDVVQPIPVLKVHHKK-------------------------------------------------------EYSEWKHIPDEKVGETQLKLIEYFCERFTERGQHELTSNTAKFLVETWQDQHEDQYLASSARPSTDIQKDFLKSAQTAQFQKAVSALASLITDNSEIEEVISIPLRPTNPSDKLINTYCSLFGQTWSKASLNTNAVRSVHPRIKVAAYFIEKSPVLAHLRIINSQHVLLATELNIAMFRSFLKVTSYLHVKLNKLSKNLDQTMQIRLENIYKWILDSILEPKNSLPIIGPVPAKGTIAP------------GKIS---------PMKVWN-----------------YSDQFN-----
305049	GC_00007087	ALL_SPLITS	PST_130_2	9813	54	55	2	0	0.993477496386718	0.925828886364402	0.958461006928335	9813	Chr_14									--------MNSTIYRAKAAIATFAWTKLDLKKNNMSFLVIFCPHSLLLHPLILFGTVDGLPFFDLNRLPSEDESSVEDQQVVTNALLCSPSSTLETPSIAPAQSINVWKHVSGQVAPFGTSATTSLSSNHVWRPEPAISPTPDSTHTDFVIPKVPSHGSSTNYKAQVSTDLSLAISQMVPNPCQGFVDHDDVSAHVLNGRVNNIQEWGVTQPTSKKARLNLIRPDTSSLNGFQYSTRNRITIALVKECYSRFEERIGSDVYHSTTFPDLVIHQNSRFAMVNGHHGKVFRVIYKYGDVVQPIPVLKVHHKKLITYTYELHQSVLSRLNLSPPIQRLQHFNLLKWLEGEIFEPTDQTYLPVMGVVPEEYSEWKHIPDEKVGETQLKLIEYFCERFTERGQHKLTSNTAKFLVETWQDQHEDQYLASSARPSTDIQKDFIKSAQTTQFQKAVSALASLITDNSEIEEVISIPLRPTNPSDKLINTYCSLFGQTWSKASLNTNAVRSVHPTIKVAAYFIEKSPVVAHLRIINSQHVLLATELNIAMFRSFLKVTSYLHVKLNKSSKNLDQTMQIRLENIYKWVLDSILEPKNSLPIIGPVPAKGTIAPWEDFSNEGVELFGPVQLKLIEYFSYPFIINENIKMTAAFVLTTCCRDIYPSLFNSLIEG
305050	GC_00007087	ALL_SPLITS	PST_134E36_1	14181	54	55	2	0	0.993477496386718	0.925828886364402	0.958461006928335	14181	Chr_14									---------------------------------------------------------------------------------------------------------------------------------------------------------------------------------MVPNPCQGFVDHDDVSAHVLNGRVNNIQEWGVTQPTSKKARLNLIRPDTSSLNGFQYSTRNRITIALVKECYSRFEERIGSDVYHSTTFPDLVIHQNSRFAMVNGHHGKVFRVIYKYGDVVQPIPVLKVHHKKLITYTYELHQSVLSRLNLSPPIQRLQHFNLLKWLEGEIFEPTDQTYLPVMGVVPEEYSEWKHIPDEKVGETQLKLIEYFCERFTERGQHKLTSNTAKFLVETWQDQHEDQYLASSARPSTDIQKDFIKSAQTTQFQKAVSALASLITDNSEIEEVISIPLRPTNPSDKLINTYCSLFGQTWSKASLNTNAVRSVHPTIKVAAYFIEKSPVVAHLRIINSQHVLLATELNIAMFRSFLKVTSYLHVKLNKSSKNLDQTMQIRLENIYKWVLDSILEPKNSLPIIGPVPAKGTIAPWEDFSNEGVELFGPVQLKLIEYFSYPFIINENIKMTAAFVLTTCCRDIYPSLFNSLIEG
305051	GC_00007087	ALL_SPLITS	PST_134E36_2	15170	54	55	2	0	0.993477496386718	0.925828886364402	0.958461006928335	15170	Chr_14									---------------------------------------------------------------------------------------------------------------------------------------------------------------------------------MVPNPCQGFVDHDDVSAHVLNGRVNNIQEWGVTQPTSKKARLNLIRPDTSSLNGFQYSTRNRITIALVKECYSRFEERIGSDVYHSTTFPDLVIHQNSRFAMVNGHHGKVFRVIYKYGDVVQPIPVLKVHHKKLITYTYELHQSVLSRLNLSPPIQRLQHFNLLKWLEGEIFEPTDQTYLPVMGVVPEKYSEWKHIPDEKVGETQLKLIEYFCERFTERGQHELTSNTAKFLVETWQDQHEDQYLASSARPSTDIQKDFLKSAQTAQFQKAVSALASLITDNSEIEEVISIPLRPTNPSDKLINTYCSLFGQTWSKASLNTNAVRSVHPRIKVAAYFIEKSPVLAHLRIINSQHVLLATELNIAMFRSFLKVTSYLHVKLNKLSKNLDQTMQIRLENIYKWILDSILEPKNSLPIIGPVPAKGTIAPWEDFSNEGVELFGPVQLKLIEYFSYPFIINENIKMTAAFILTTCCRDIYPSLFNSLIEG
305052	GC_00007087	ALL_SPLITS	PST_AR0005a	8509	54	55	2	0	0.993477496386718	0.925828886364402	0.958461006928335	8509	Chr_14									----------------------------------MSFLVIFCPHSLLLHPLILFGTVDGLPFFDLNRLPSEDESSVEDQQVVTNALLCSPSSTLETPSIAPAQSINVWKHVSGQVAPFGTSATTSLSSNHVWRPEPAISPTPDSTHTDFVIPKVPSHGSSTNYKAQVSTDLSLAISQMVPNPCQGFVDHDDVSAHVLNGRVNNIQEWGVTQPTSKKARLNLIRPDTSSLNGFQYSTRNRITIALVKECYSRFEERIGSDVYHSTTFPDLVIHQNSRFAMVNGHHGKVFRVIYKYGDVVQPIPVLKVHHKKLITYTYELHQSVLSRLNLSPPIQRLQHFNLLKWLEGEIFEPTDQTYLPVMGVVPEEYSEWKHIPDEKVGETQLKLIEYFCERFTERGQHKLTSNTAKFLVETWQDQHEDQYLASSARPSTDIQKDFIKSAQTTQFQKAVSALASLITDNSEIEEVISIPLRPTNPSDKLINTYCSLFGQTWSKASLNTNAVRSVHPTIKVAAYFIEKSPVVAHLRIINSQHVLLATELNIAMFRSFLKVTSYLHVKLNKSSKNLDQTMQIRLENIYKWVLDSILEPKNSLPIIGPVPAKGTIAPWEDFSNEGVELFGPVQLKLIEYFSYPFIINENIKMTAAFVLTTCCRDIYPSLFNSLIEG
305053	GC_00007087	ALL_SPLITS	PST_AR0005b	12091	54	55	2	0	0.993477496386718	0.925828886364402	0.958461006928335	12091	Chr_14									----------------------------------MSFLVIFCPHSLLLHPLILFGTVDGLPFFDLNRLPSEDESSVEDQQVVTNALLCSPSSTLETPSIAPAQSINVWKHVSGQVAPFGTSATTSLSSNHVWRPEPAISPTPDSTHTDFVIPKVPSHGSSTNYKAQVSTDLSLAISQMVPNPCQGFVDHDDVSAHVLNGRVNNIQEWGVTQPTSKKARLNLIRPDTSSLNGFQYSTRNRITIALVKECYSRFEERIGSDVYHSTTFPDLVIHQNSRFAMVNGHHGKVFRVIYKYGDVVQPIPVLKVHHKKLITYTYELHQSVLSRLNLSPPIQRLQHFNLLKWLEGEIFEPTDQTYLPVMGVVPEKYSEWKHIPDEKVGETQLKLIEYFCERFTERGQHELTSNTAKFLVETWQDQHEDQYLASSARPSTDIQKDFLKSAQTAQFQKAVSALASLITDNSEIEEVISIPLRPTNPSDKLINTYCSLFGQTWSKASLNTNAVRSVHPRIKVAAYFIEKSPVLAHLRIINSQHVLLATELNIAMFRSFLKVTSYLHVKLNKLSKNLDQTMQIRLENIYKWILDSILEPKNSLPIIGPVPAKGTIAPWEDFSNEGVELFGPVQLKLIEYFSYPFIINENIKMTAAFILTTCCRDIYPSLFNSLIEG
305054	GC_00007087	ALL_SPLITS	PST_AZ2_1	14253	54	55	2	0	0.993477496386718	0.925828886364402	0.958461006928335	14253	Chr_14									--------MNSTIYRAKAAIATFAWTKLDLKKNNMSFLVIFCPHSLLLHPLILFGTVDGLPFFDLNRLPSEDESSVEDQQVVTNALLCSPSSTLETPSIAPAQSINVWKHVSGQVAPFGTSATTSLSSNHVWRPEPAISPTPDSTHTDFVIPKVPSHGSSTNYKAQVSTDLSLAISQMVPNPCQGFVDHDDVSAHVLNGRVNNIQEWGVTQPTSKKARLNLIRPDTSSLNGFQYSTRNRITIALVKECYSRFEERIGSDVYHSTTFPDLVIHQNSRFAMVNGHHGKVFRVIYKYGDVVQPIPVLKVHHKKLITYTYELHQSVLSRLNLSPPIQRLQHFNLLKWLEGEIFEPTDQTYLPVMGVVPEEYSEWKHIPDEKVGETQLKLIEYFCERFTERGQHKLTSNTAKFLVETWQDQHEDQYLASSARPSTDIQKDFIKSAQTTQFQKAVSALASLITDNSEIEEVISIPLRPTNPSDKLINTYCSLFGQTWSKASLNTNAVRSVHPTIKVAAYFIEKSPVVAHLRIINSQHVLLATELNIAMFRSFLKVTSYLHVKLNKSSKNLDQTMQIRLENIYKWVLDSILEPKNSLPIIGPVPAKGTIAPWEDFSNEGVELFGPVQLKLIEYFSYPFIINENIKMTAAFVLTTCCRDIYPSLFNSLIEG
305055	GC_00007087	ALL_SPLITS	PST_AZ2_2	13298	54	55	2	0	0.993477496386718	0.925828886364402	0.958461006928335	13298	Chr_14									----------------------------------MSFLVIFCPHSLLLHPLILFGTVDGLPFFDLNRLPSEDESSVEDQQVVTNALLCSPSSTLETPSIAPAQSINVWKHVSGQVAPFGTSATTSLSSNHVWRPEPAISPTPDSTHTDFVIPKVPSHGSSTNYKAQVSTDLSLAISQMVPNPCQGFVDHDDVSAHVLNGRVNNIQEWGVTQPTSKKARLNLIRPDTSSLNGFQYSTRNRITIALVKECYSRFEERIGSDVYHSTTFPDLVIHQNSRFAMVNGHHGKVFRVIYKYGDVVQPIPVLKVHHKKLITYTYELHQSVLSRLNLSPPIQRLQHFNLLKWLEGEIFEPTDQTYLPVMGVVPEEYSEWKHIPDEKVGETQLKLIEYFCERFTERGQHKLTSNTAKFLVETWQDQHEDQYLASSARPSTDIQKDFIKSAQTTQFQKAVSALASLITDNSEIEEVISIPLRPTNPSDKLINTYCSLFGQTWSKASLNTNAVRSVHPTIKVAAYFIEKSPVVAHLRIINSQHVLLATELNIAMFRSFLKVTSYLHVKLNKSSKNLDQTMQIRLENIYKWVLDSILEPKNSLPIIGPVPAKGTIAPWEDFSNEGVELFGPVQLKLIEYFSYPFIINENIKMTAAFVLTTCCRDIYPSLFNSLIEG
305056	GC_00007087	ALL_SPLITS	PST_DK0911_1	4514	54	55	2	0	0.993477496386718	0.925828886364402	0.958461006928335	4514	Chr_14									-------------------------------------------------------MIDGLPFFDLNRLPSEDESSVEDQQVVTNALLCSPSSTLETPSIAPAQSINVWKHVSGQVAPFGTSATTSLSSNHVWRPEPAISPTPDSTHTDFVIPKVPSHGSSTNYKAQVSTDLSLAISQMVPNPCQGFVDHDDVSAHVLNGRVNNIQEWGVTQPTSKKARLNLIRPDTSSLNGFQYSTRNRITIALVKECYSRFEERIGSDVYHSTTFPDLVIHQNSRFAMVNGHHGKVFRVIYKYGDVVQPIPVLKVHHKKLITYTYELHQSVLSRLNLSPPIQRLQHFNLLKWLEGEIFEPTDQTYLPVMGVVPEEYSEWKHIPDEKVGETQLKLIEYFCERFTERGQHKLTSNTAKFLVETWQDQHEDQYLASSARPSTDIQKDFIKSAQTTQFQKAVSALASLITDNSEIEEVISIPLRPTNPSDKLINTYCSLFGQTWSKASLNTNAVRSVHPTIKVAAYFIEKSPVVAHLRIINSQHVLLATELNIAMFRSFLKVTSYLHVKLNKSSKNLDQTMQIRLENIYKWVLDSILEPKNSLPIIGPVPAKGTIAPWEDFSNEGVELFGPVQLKLIEYFSYPFIINENIKMTAAFVLTTCCRDIYPSLFNSLIEG
305057	GC_00007087	ALL_SPLITS	PST_DK0911_2	4515	54	55	2	0	0.993477496386718	0.925828886364402	0.958461006928335	4515	Chr_14									-------------------------------------------------------MIDGLPFFDLNRLPSEDESSVEDQQVVTNALLCSPSSTLETPSIAPAQSINVWKHVSGQVAPFGTSATTSLSSNHVWRPEPAISPTPDSTHTDFVIPKVPSHGSSTNYKAQVSTDLSLAISQMVPNPCQGFVDHDDVSAHVLNGRVNNIQEWGVTQPTSKKARLNLIRPDTSSLNGFQYSTRNRITIALVKECYSRFEERIGSDVYHSTTFPDLVIHQNSRFAMVNGHHGKVFRVIYKYGDVVQPIPVLKVHHKKLITYTYELHQSVLSRLNLSPPIQRLQHFNLLKWLEGEIFEPTDQTYLPVMGVVPEEYSEWKHIPDEKVGETQLKLIEYFCERFTERGQHKLTSNTAKFLVETWQDQHEDQYLASSARPSTDIQKDFIKSAQTTQFQKAVSALASLITDNSEIEEVISIPLRPTNPSDKLINTYCSLFGQTWSKASLNTNAVRSVHPTIKVAAYFIEKSPVVAHLRIINSQHVLLATELNIAMFRSFLKVTSYLHVKLNKSSKNLDQTMQIRLENIYKWVLDSILEPKNSLPIIGPVPAKGTIAPWEDFSNEGVELFGPVQLKLIEYFSYPFIINENIKMTAAFVLTTCCRDIYPSLFNSLIEG
305058	GC_00007087	ALL_SPLITS	PST_SWS484_1	11163	54	55	2	0	0.993477496386718	0.925828886364402	0.958461006928335	11163	Chr_14									--------MNSTIYRAKAAIATFAWTKLDLKKNNMSFLVIFCPHSLLLHPLILFGTVDGLPFFDLNRLPSEDESSVEDQQVVTNALLCSPSSTLETPSIAPAQSINVWKHVSGQVAPFGTSATTSLSSNHVWRPEPAISPTPDSTHTDFVIPKVPSHGSSTNYKAQVSTDLSLAISQMVPNPCQGFVDHDDVSAHVLNGRVNNIQEWGVTQPTSKKARLNLIRPDTSSLNGFQYSTRNRITIALVKECYSRFEERIGSDVYHSTTFPDLVIHQNSRFAMVNGHHGKVFRVIYKYGDVVQPIPVLKVHHKKLITYTYELHQSVLSRLNLSPPIQRLQHFNLLKWLEGEIFEPTDQTYLPVMGVVPEEYSEWKHIPDEKVGETQLKLIEYFCERFTERGQHKLTSNTAKFLVETWQDQHEDQYLASSARPSTDIQKDFIKSAQTTQFQKAVSALASLITDNSEIEEVISIPLRPTNPSDKLINTYCSLFGQTWSKASLNTNAVRSVHPTIKVAAYFIEKSPVVAHLRIINSQHVLLATELNIAMFRSFLKVTSYLHVKLNKSSKNLDQTMQIRLENIYKWVLDSILEPKNSLPIIGPVPAKGTIAPWEDFSNEGVELFGPVQLKLIEYFSYPFIINENIKMTAAFVLTTCCRDIYPSLFNSLIEG
305059	GC_00007087	ALL_SPLITS	PST_SWS484_2	11156	54	55	2	0	0.993477496386718	0.925828886364402	0.958461006928335	11156	Chr_14									MSIQSQSPMNSTIYRAKAAIATFAWTKLDLKKNNMSFLVIFCPHSLLLHPLILFGTVDGLPFFDLNRLPSEDESSVEDQQVVTNALLCSPSSTLETPSIAPAQSINVWKHVSGQVAPFGTSATTSLSSNHVWRPEPAISPTPDSTHTDFVIPKVPSHGSSTNYKAQVSTDLSLAISQMVPNPCQGFVDHDDVSAHVLNGRVNNIQEWGVTQPTSKKARLNLIRPDTSSLNGFQYSTRNRITIALVKECYSRFEERIGSDVYHSTTFPDLVIHQNSRFAMVNGHHGKVFRVIYKYGDVVQPIPVLKVHHKKLITYTYELHQSVLSRLNLSPPIQRLQHFNLLKWLEGEIFEPTDQTYLPVMGVVPEKYSEWKHIPDEKVGETQLKLIEYFCERFTERGQHELTSNTAKFLVETWQDQHEDQYLASSARPSTDIQKDFLKSAQTAQFQKAVSALASLITDNSEIEEVISIPLRPTNPSDKLINTYCSLFGQTWSKASLNTNAVRSVHPRIKVAAYFIEKSPVLAHLRIINSQHVLLATELNIAMFRSFLKVTSYLHVKLNKLSKNLDQTMQIRLENIYKWILDSILEPKNSLPIIGPVPAKGTIAPWEDFSNEGVELFGPVQLKLIEYFSYPFIINENIKMTAAFILTTCCRDIYPSLFNSLIEG
305060	GC_00007087	ALL_SPLITS	PST_T030_1	10306	54	55	2	0	0.993477496386718	0.925828886364402	0.958461006928335	10306	Chr_13									--------MNSTIYRAKAAIATFAWTKLDLKKNNMSFLVIFCPHSLLLHPLILFGTVDGLPFFDLNRLPSEDESSVEDQQVVTNALLCSPSSTLETPSIAPAQSINVWKHVSGQVAPFGTSATTSLSSNHVWRPEPAISPTPDSTHTDFVIPKVPSHGSSTNYKAQVSTDLSLAISQMVPNPCQGFVDHDDVSAHVLNGRVNNIQEWGVTQPTSKKARLNLIRPDTSSLNGFQYSTRNRITIALVKECYSRFEERIGSDVYHSTTFPDLVIHQNSRFAMVNGHHGKVFRVIYKYGDVVQPIPVLKVHHKKLITYTYELHQSVLSRLNLSPPIQRLQHFNLLKWLEGEIFEPTDQTYLPVMGVVPEEYSEWKHIPDEKVGETQLKLIEYFCERFTERGQHKLTSNTAKFLVETWQDQHEDQYLASSARPSTDIQKDFIKSAQTTQFQKAVSALASLITDNSEIEEVISIPLRPTNPSDKLINTYCSLFGQTWSKASLNTNAVRSVHPTIKVAAYFIEKSPVVAHLRIINSQHVLLATELNIAMFRSFLKVTSYLHVKLNKSSKNLDQTMQIRLENIYKWVLDSILEPKNSLPIIGPVPAKGTIAPWEDFSNEGVELFGPVQLKLIEYFSYPFIINENIKMTAAFVLTTCCRDIYPSLFNSLIEG
305061	GC_00007087	ALL_SPLITS	PST_T030_2	9534	54	55	2	0	0.993477496386718	0.925828886364402	0.958461006928335	9534	Chr_13									----------------------------------MSFLVIFCPHSLLLHPLILFGTVDGLPFFDLNRLPSEDESSVEDQQVVTNALLCSPSSTLETPSIAPAQSINVWKHVSGQVAPFGTSATTSLSSNHVWRPEPAISPTPDSTHTDFVIPKVPSHGSSTNYKAQVSTDLSLAISQMVPNPCQGFVDHDDVSAHVLNGRVNNIQEWGVTQPTSKKARLNLIRPDTSSLNGFQYSTRNRITIALVKECYSRFEERIGSDVYHSTTFPDLVIHQNSRFAMVNGHHGKVFRVIYKYGDVVQPIPVLKVHHKKLITYTYELHQSVLSRLNLSPPIQRLQHFNLLKWLEGEIFEPTDQTYLPVMGVVPEKYSEWKHIPDEKVGETQLKLIEYFCERFTERGQHELTSNTAKFLVETWQDQHEDQYLASSARPSTDIQKDFLKSAQTAQFQKAVSALASLITDNSEIEEVISIPLRPTNPSDKLINTYCSLFGQTWSKASLNTNAVRSVHPRIKVAAYFIEKSPVLAHLRIINSQHVLLATELNIAMFRSFLKVTSYLHVKLNKLSKNLDQTMQIRLENIYKWILDSILEPKNSLPIIGPVPAKGTIAPWEDFSNEGVELFGPVQLKLIEYFSYPFIINENIKMTAAFILTTCCRDIYPSLFNSLIEG
305062	GC_00007087	ALL_SPLITS	PST_T034a	8569	54	55	2	0	0.993477496386718	0.925828886364402	0.958461006928335	8569	Chr_14									----------------------------------MSFLVIFCPHSLLLHPLILFGTVDGLPFFDLNRLPSEDESSVEDQQVVTNALLCSPSSTLETPSIAPAQSINVWKHVSGQVAPFGTSATTSLSSNHVWRPEPAISPTPDSTHTDFVIPKVPSHGSSTNYKAQVSTDLSLAISQMVPNPCQGFVDHDDVSAHVLNGRVNNIQEWGVTQPTSKKARLNLIRPDTSSLNGFQYSTRNRITIALVKECYSRFEERIGSDVYHSTTFPDLVIHQNSRFAMVNGHHGKVFRVIYKYGDVVQPIPVLKVHHKKLITYTYELHQSVLSRLNLSPPIQRLQHFNLLKWLEGEIFEPTDQTYLPVMGVVPEEYSEWKHIPDEKVGETQLKLIEYFCERFTERGQHKLTSNTAKFLVETWQDQHEDQYLASSARPSTDIQKDFIKSAQTTQFQKAVSALASLITDNSEIEEVISIPLRPTNPSDKLINTYCSLFGQTWSKASLNTNAVRSVHPTIKVAAYFIEKSPVVAHLRIINSQHVLLATELNIAMFRSFLKVTSYLHVKLNKSSKNLDQTMQIRLENIYKWVLDSILEPKNSLPIIGPVPAKGTIAPWEDFSNEGVELFGPVQLKLIEYFSYPFIINENIKMTAAFVLTTCCRDIYPSLFNSLIEG
305063	GC_00007087	ALL_SPLITS	PST_T034b	10803	54	55	2	0	0.993477496386718	0.925828886364402	0.958461006928335	10803	Chr_14									----------------------------------MSFLVIFCPHSLLLHPLILFGTVDGLPFFDLNRLPSEDESSVEDQQVVTNALLCSPSSTLETPSIAPAQSINVWKHVSGQVAPFGTSATTSLSSNHVWRPEPAISPTPDSTHTDFVIPKVPSHGSSTNYKAQVSTDLSLAISQMVPNPCQGFVDHDDVSAHVLNGRVNNIQEWGVTQPTSKKARLNLIRPDTSSLNGFQYSTRNRITIALVKECYSRFEERIGSDVYHSTTFPDLVIHQNSRFAMVNGHHGKVFRVIYKYGDVVQPIPVLKVHHKKLITYTYELHQSVLSRLNLSPPIQRLQHFNLLKWLEGEIFEPTDQTYLPVMGVVPEKYSEWKHIPDEKVGETQLKLIEYFCERFTERGQHELTSNTAKFLVETWQDQHEDQYLASSARPSTDIQKDFLKSAQTAQFQKAVSALASLITDNSEIEEVISIPLRPTNPSDKLINTYCSLFGQTWSKASLNTNAVRSVHPRIKVAAYFIEKSPVLAHLRIINSQHVLLATELNIAMFRSFLKVTSYLHVKLNKLSKNLDQTMQIRLENIYKWILDSILEPKNSLPIIGPVPAKGTIAPWEDFSNEGVELFGPVQLKLIEYFSYPFIINENIKMTAAFILTTCCRDIYPSLFNSLIEG
305064	GC_00007087	ALL_SPLITS	PST_W011a	4145	54	55	2	0	0.993477496386718	0.925828886364402	0.958461006928335	4145	Chr_14									----------------------------------MSFLVIFCPHSLLLHPLILFGTVDGLPFFDLNRLPSEDESSVEDQQVVTNALLCSPSSTLETPSIAPAQSINVWKHVSGQVAPFGTSATTSLSSNHVWRPEPAISPTPDSTHTDFVIPKVPSHGSSTNYKAQVSTDLSLAISQMVPNPCQGFVDHDDVSAHVLNGRVNNIQEWGVTQPTSKKARLNLIRPDTSSLNGFQYSTRNRITIALVKECYSRFEERIGSDVYHSTTFPDLVIHQNSRFAMVNGHHGKVFRVIYKYGDVVQPIPVLKVHHKKLITYTYELHQSVLSRLNLSPPIQRLQHFNLLKWLEGEIFEPTDQTYLPVMGVVPEEYSEWKHIPDEKVGETQLKLIEYFCERFTERGQHKLTSNTAKFLVETWQDQHEDQYLASSARPSTDIQKDFIKSAQTTQFQKAVSALASLITDNSEIEEVISIPLRPTNPSDKLINTYCSLFGQTWSKASLNTNAVRSVHPTIKVAAYFIEKSPVVAHLRIINSQHVLLATELNIAMFRSFLKVTSYLHVKLNKSSKNLDQTMQIRLENIYKWVLDSILEPKNSLPIIGPVPAKGTIAPWEDFSNEGVELFGPVQLKLIEYFSYPFIINENIKMTAAFVLTTCCRDIYPSLFNSLIEG
305065	GC_00007087	ALL_SPLITS	PST_W011a	13240	54	55	2	0	0.993477496386718	0.925828886364402	0.958461006928335	13240	ChrUn									----------------------------------MSFLVIFCPHSLLLHPLILFGTVDGLPFFDLNRLPSEDESSVEDQQVVTNALLCSPSSTLETPSIAPAQSINVWKHVSGQVAPFGTSATTSLSSNHVWRPEPAISPTPDSTHTDFVIPKVPSHGSSTNYKAQVSTDLSLAISQMVPNPCQGFVDHDDVSAHVLNGRVNNIQEWGVTQPTSKKARLNLIRPDTSSLNGFQYSTRNRITIALVKECYSRFEERIGSDVYHSTTFPDLVIHQNSRFAMVNGHHGKVFRVIYKYGDVVQPIPVLKVHHKKLITYTYELHQSVLSRLNLSPPIQRLQHFNLLKWLEGEIFEPTDQTYLPVMGVVPEEYSEWKHIPDEKVGETQLKLIEYFCERFTERGQHKLTSNTAKFLVETWQDQHEDQYLASSARPSTDIQKDFIKSAQTTQFQKAVSALASLITDNSEIEEVISIPLRPTNPSDKLINTYCSLFGQTWSKASLNTNAVRSVHPTIKVAAYFIEKSPVVAHLRIINSQHVLLATELNIAMFRSFLKVTSYLHVKLNKSSKNLDQTMQIRLENIYKWVLDSILEPKNSLPIIGPVPAKGTIAPWEDFSNEGVELFGPVQLKLIEYFSYPFIINENIKMTAAFVLTTCCRDIYPSLFNSLIEG
305066	GC_00007087	ALL_SPLITS	PST_W011b	11256	54	55	2	0	0.993477496386718	0.925828886364402	0.958461006928335	11256	Chr_14									----------------------------------MSFLVIFCPHSLLLHPLILFGTVDGLPFFDLNRLPSEDESSVEDQQVVTNALLCSPSSTLETPSIAPAQSINVWKHVSGQVAPFGTSATTSLSSNHVWRPEPAISPTPDSTHTDFVIPKVPSHGSSTNYKAQVSTDLSLAISQMVPNPCQGFVDHDDVSAHVLNGRVNNIQEWGVTQPTSKKARLNLIRPDTSSLNGFQYSTRNRITIALVKECYSRFEERIGSDVYHSTTFPDLVIHQNSRFAMVNGHHGKVFRVIYKYGDVVQPIPVLKVHHKKLITYTYELHQSVLSRLNLSPPIQRLQHFNLLKWLEGEIFEPTDQTYLPVMGVVPEKYSEWKHIPDEKVGETQLKLIEYFCERFTERGQHELTSNTAKFLVETWQDQHEDQYLASSARPSTDIQKDFLKSAQTAQFQKAVSALASLITDNSEIEEVISIPLRPTNPSDKLINTYCSLFGQTWSKASLNTNAVRSVHPRIKVAAYFIEKSPVLAHLRIINSQHVLLATELNIAMFRSFLKVTSYLHVKLNKLSKNLDQTMQIRLENIYKWILDSILEPKNSLPIIGPVPAKGTIAPWEDFSNEGVELFGPVQLKLIEYFSYPFIINENIKMTAAFILTTCCRDIYPSLFNSLIEG
305067	GC_00007087	ALL_SPLITS	PST_W025a	6320	54	55	2	0	0.993477496386718	0.925828886364402	0.958461006928335	6320	Chr_14									--------MNSTIYRAKAAIATFAWTKLDLKKNNMSFLVIFCPHSLLLHPLILFGTVDGLPFFDLNRLPSEDESSVEDQQVVTNALLCSPSSTLETPSIAPAQSINVWKHVSGQVAPFGTSATTSLSSNHVWRPEPAISPTPDSTHTDFVIPKVPSHGSSTNYKAQVSTDLSLAISQMVPNPCQGFVDHDDVSAHVLNGRVNNIQEWGVTQPTSKKARLNLIRPDTSSLNGFQYSTRNRITIALVKECYSRFEERIGSDVYHSTTFPDLVIHQNSRFAMVNGHHGKVFRVIYKYGDVVQPIPVLKVHHKKLITYTYELHQSVLSRLNLSPPIQRLQHFNLLKWLEGEIFEPTDQTYLPVMGVVPEKYSEWKHIPDEKVGETQLKLIEYFCERFTERGQHELTSNTAKFLVETWQDQHEDQYLASSARPSTDIQKDFLKSAQTAQFQKAVSALASLITDNSEIEEVISIPLRPTNPSDKLINTYCSLFGQTWSKASLNTNAVRSVHPRIKVAAYFIEKSPVLAHLRIINSQHVLLATELNIAMFRSFLKVTSYLHVKLNKLSKNLDQTMQIRLENIYKWILDSILEPKNSLPIIGPVPAKGTIAPWEDFSNEGVELFGPVQLKLIEYFSYPFIINENIKMTAAFILTTCCRDIYPSLFNSLIEG
305068	GC_00007087	ALL_SPLITS	PST_W025b	8110	54	55	2	0	0.993477496386718	0.925828886364402	0.958461006928335	8110	Chr_14									----------------------------------MSFLVIFCPHSLLLHPLILFGTVDGLPFFDLNRLPSEDESSVEDQQVVTNALLCSPSSTLETPSIAPAQSINVWKHVSGQVAPFGTSATTSLSSNHVWRPEPAISPTPDSTHTDFVIPKVPSHGSSTNYKAQVSTDLSLAISQMVPNPCQGFVDHDDVSAHVLNGRVNNIQEWGVTQPTSKKARLNLIRPDTSSLNGFQYSTRNRITIALVKECYSRFEERIGSDVYHSTTFPDLVIHQNSRFAMVNGHHGKVFRVIYKYGDVVQPIPVLKVHHKKLITYTYELHQSVLSRLNLSPPIQRLQHFNLLKWLEGEIFEPTDQTYLPVMGVVPEEYSEWKHIPDEKVGETQLKLIEYFCERFTERGQHKLTSNTAKFLVETWQDQHEDQYLASSARPSTDIQKDFIKSAQTTQFQKAVSALASLITDNSEIEEVISIPLRPTNPSDKLINTYCSLFGQTWSKASLNTNAVRSVHPTIKVAAYFIEKSPVVAHLRIINSQHVLLATELNIAMFRSFLKVTSYLHVKLNKSSKNLDQTMQIRLENIYKWVLDSILEPKNSLPIIGPVPAKGTIAPWEDFSNEGVELFGPVQLKLIEYFSYPFIINENIKMTAAFVLTTCCRDIYPSLFNSLIEG
305069	GC_00007087	ALL_SPLITS	PST_W029a	10801	54	55	2	0	0.993477496386718	0.925828886364402	0.958461006928335	10801	Chr_14									----------------------------------MSFLVIFCPHSLLLHPLILFGTVDGLPFFDLNRLPSEDESSVEDQQVVTNALLCSPSSTLETPSIAPAQSINVWKHVSGQVAPFGTSATTSLSSNHVWRPEPAISPTPDSTHTDFVIPKVPSHGSSTNYKAQVSTDLSLAISQMVPNPCQGFVDHDDVSAHVLNGRVNNIQEWGVTQPTSKKARLNLIRPDTSSLNGFQYSTRNRITIALVKECYSRFEERIGSDVYHSTTFPDLVIHQNSRFAMVNGHHGKVFRVIYKYGDVVQPIPVLKVHHKKLITYTYELHQSVLSRLNLSPPIQRLQHFNLLKWLEGEIFEPTDQTYLPVMGVVPEKYSEWKHIPDEKVGETQLKLIEYFCERFTERGQHELTSNTAKFLVETWQDQHEDQYLASSARPSTDIQKDFLKSAQTAQFQKAVSALASLITDNSEIEEVISIPLRPTNPSDKLINTYCSLFGQTWSKASLNTNAVRSVHPRIKVAAYFIEKSPVLAHLRIINSQHVLLATELNIAMFRSFLKVTSYLHVKLNKLSKNLDQTMQIRLENIYKWILDSILEPKNSLPIIGPVPAKGTIAPWEDFSNEGVELFGPVQLKLIEYFSYPFIINENIKMTAAFILTTCCRDIYPSLFNSLIEG
305070	GC_00007087	ALL_SPLITS	PST_W029b	11056	54	55	2	0	0.993477496386718	0.925828886364402	0.958461006928335	11056	Chr_14									MSIQSQSPMNSTIYRAKAAIATFAWTKLDLKKNNMSFLVIFCPHSLLLHPLILFGTVDGLPFFDLNRLPSEDESSVEDQQVVTNALLCSPSSTLETPSIAPAQSINVWKHVSGQVAPFGTSATTSLSSNHVWRPEPAISPTPDSTHTDFVIPKVPSHGSSTNYKAQVSTDLSLAISQMVPNPCQGFVDHDDVSAHVLNGRVNNIQEWGVTQPTSKKARLNLIRPDTSSLNGFQYSTRNRITIALVKECYSRFEERIGSDVYHSTTFPDLVIHQNSRFAMVNGHHGKVFRVIYKYGDVVQPIPVLKVHHKKLITYTYELHQSVLSRLNLSPPIQRLQHFNLLKWLEGEIFEPTDQTYLPVMGVVPEEYSEWKHIPDEKVGETQLKLIEYFCERFTERGQHKLTSNTAKFLVETWQDQHEDQYLASSARPSTDIQKDFIKSAQTTQFQKAVSALASLITDNSEIEEVISIPLRPTNPSDKLINTYCSLFGQTWSKASLNTNAVRSVHPTIKVAAYFIEKSPVVAHLRIINSQHVLLATELNIAMFRSFLKVTSYLHVKLNKSSKNLDQTMQIRLENIYKWVLDSILEPKNSLPIIGPVPAKGTIAPWEDFSNEGVELFGPVQLKLIEYFSYPFIINENIKMTAAFVLTTCCRDIYPSLFNSLIEG
305071	GC_00007087	ALL_SPLITS	PST_W039a	9968	54	55	2	0	0.993477496386718	0.925828886364402	0.958461006928335	9968	Chr_13									--------MNSTIYRAKAAIATFAWTKLDLKKNNMSFLVIFCPHSLLLHPLILFGTVDGLPFFDLNRLPSEDESSVEDQQVVTNALLCSPSSTLETPSIAPAQSINVWKHVSGQVAPFGTSATTSLSSNHVWRPEPAISPTPDSTHTDFVIPKVPSHGSSTNYKAQVSTDLSLAISQMVPNPCQGFVDHDDVSAHVLNGRVNNIQEWGVTQPTSKKARLNLIRPDTSSLNGFQYSTRNRITIALVKECYSRFEERIGSDVYHSTTFPDLVIHQNSRFAMVNGHHGKVFRVIYKYGDVVQPIPVLKVHHKKLITYTYELHQSVLSRLNLSPPIQRLQHFNLLKWLEGEIFEPTDQTYLPVMGVVPEKYSEWKHIPDEKVGETQLKLIEYFCERFTERGQHELTSNTAKFLVETWQDQHEDQYLASSARPSTDIQKDFLKSAQTAQFQKAVSALASLITDNSEIEEVISIPLRPTNPSDKLINTYCSLFGQTWSKASLNTNAVRSVHPRIKVAAYFIEKSPVLAHLRIINSQHVLLATELNIAMFRSFLKVTSYLHVKLNKLSKNLDQTMQIRLENIYKWILDSILEPKNSLPIIGPVPAKGTIAPWEDFSNEGVELFGPVQLKLIEYFSYPFIINENIKMTAAFILTTCCRDIYPSLFNSLIEG
305072	GC_00007087	ALL_SPLITS	PST_W039b	8539	54	55	2	0	0.993477496386718	0.925828886364402	0.958461006928335	8539	Chr_13									-------------------------------------------------------MIDGLPFFDLNRLPSEDESSVEDQQVVTNALLCSPSSTLETPSIAPAQSINVWKHVSGQVAPFGTSATTSLSSNHVWRPEPAISPTPDSTHTDFVIPKVPSHGSSTNYKAQVSTDLSLAISQMVPNPCQGFVDHDDVSAHVLNGRVNNIQEWGVTQPTSKKARLNLIRPDTSSLNGFQYSTRNRITIALVKECYSRFEERIGSDVYHSTTFPDLVIHQNSRFAMVNGHHGKVFRVIYKYGDVVQPIPVLKVHHKKLITYTYELHQSVLSRLNLSPPIQRLQHFNLLKWLEGEIFEPTDQTYLPVMGVVPEEYSEWKHIPDEKVGETQLKLIEYFCERFTERGQHKLTSNTAKFLVETWQDQHEDQYLASSARPSTDIQKDFIKSAQTTQFQKAVSALASLITDNSEIEEVISIPLRPTNPSDKLINTYCSLFGQTWSKASLNTNAVRSVHPTIKVAAYFIEKSPVVAHLRIINSQHVLLATELNIAMFRSFLKVTSYLHVKLNKSSKNLDQTMQIRLENIYKWVLDSILEPKNSLPIIGPVPAKGTIAPWEDFSNEGVELFGPVQLKLIEYFSYPFIINENIKMTAAFVLTTCCRDIYPSLFNSLIEG
305073	GC_00007087	ALL_SPLITS	PST_W048a	9718	54	55	2	0	0.993477496386718	0.925828886364402	0.958461006928335	9718	Chr_14									----------------------------------MSFLVIFCPHSLLLHPLILFGTVDGLPFFDLNRLPSEDESSVEDQQVVTNALLCSPSSTLETPSIAPAQSINVWKHVSGQVAPFGTSATTSLSSNHVWRPEPAISPTPDSTHTDFVIPKVPSHGSSTNYKAQVSTDLSLAISQMVPNPCQGFVDHDDVSAHVLNGRVNNIQEWGVTQPTSKKARLNLIRPDTSSLNGFQYSTRNRITIALVKECYSRFEERIGSDVYHSTTFPDLVIHQNSRFAMVNGHHGKVFRVIYKYGDVVQPIPVLKVHHKKLITYTYELHQSVLSRLNLSPPIQRLQHFNLLKWLEGEIFEPTDQTYLPVMGVVPEKYSEWKHIPDEKVGETQLKLIEYFCERFTERGQHELTSNTAKFLVETWQDQHEDQYLASSARPSTDIQKDFLKSAQTAQFQKAVSALASLITDNSEIEEVISIPLRPTNPSDKLINTYCSLFGQTWSKASLNTNAVRSVHPRIKVAAYFIEKSPVLAHLRIINSQHVLLATELNIAMFRSFLKVTSYLHVKLNKLSKNLDQTMQIRLENIYKWILDSILEPKNSLPIIGPVPAKGTIAPWEDFSNEGVELFGPVQLKLIEYFSYPFIINENIKMTAAFILTTCCRDIYPSLFNSLIEG
305074	GC_00007087	ALL_SPLITS	PST_W048b	10691	54	55	2	0	0.993477496386718	0.925828886364402	0.958461006928335	10691	Chr_14									-------------------------------------------------------MIDGLPFFDLNRLPSEDESSVEDQQVVTNALLCSPSSTLETPSIAPAQSINVWKHVSGQVAPFGTSATTSLSSNHVWRPEPAISPTPDSTHTDFVIPKVPSHGSSTNYKAQVSTDLSLAISQMVPNPCQGFVDHDDVSAHVLNGRVNNIQEWGVTQPTSKKARLNLIRPDTSSLNGFQYSTRNRITIALVKECYSRFEERIGSDVYHSTTFPDLVIHQNSRFAMVNGHHGKVFRVIYKYGDVVQPIPVLKVHHKKLITYTYELHQSVLSRLNLSPPIQRLQHFNLLKWLEGEIFEPTDQTYLPVMGVVPEEYSEWKHIPDEKVGETQLKLIEYFCERFTERGQHKLTSNTAKFLVETWQDQHEDQYLASSARPSTDIQKDFIKSAQTTQFQKAVSALASLITDNSEIEEVISIPLRPTNPSDKLINTYCSLFGQTWSKASLNTNAVRSVHPTIKVAAYFIEKSPVVAHLRIINSQHVLLATELNIAMFRSFLKVTSYLHVKLNKSSKNLDQTMQIRLENIYKWVLDSILEPKNSLPIIGPVPAKGTIAPWEDFSNEGVELFGPVQLKLIEYFSYPFIINENIKMTAAFVLTTCCRDIYPSLFNSLIEG
305075	GC_00007087	ALL_SPLITS	PST_W052a	10945	54	55	2	0	0.993477496386718	0.925828886364402	0.958461006928335	10945	Chr_14									-------------------IATFAWTKLDLKKNNMSFLVIFCPHSLLLHPLILFGTVDGLPFFDLNRLPSEDESSVEDQQVVTNALLCSPSSTLETPSIAPAQSINVWKHVSGQVAPFGTSATTSLSSNHVWRPEPAISPTPDSTHTDFVIPKVPSHGSSTNYKAQVSTDLSLAISQMVPNPCQGFVDHDDVSAHVLNGRVNNIQEWGVTQPTSKKARLNLIRPDTSSLNGFQYSTRNRITIALVKECYSRFEERIGSDVYHSTTFPDLVIHQNSRFAMVNGHHGKVFRVIYKYGDVVQPIPVLKVHHKKLITYTYELHQSVLSRLNLSPPIQRLQHFNLLKWLEGEIFEPTDQTYLPVMGVVPEKYSEWKHIPDEKVGETQLKLIEYFCERFTERGQHELTSNTAKFLVETWQDQHEDQYLASSARPSTDIQKDFLKSAQTAQFQKAVSALASLITDNSEIEEVISIPLRPTNPSDKLINTYCSLFGQTWSKASLNTNAVRSVHPRIKVAAYFIEKSPVLAHLRIINSQHVLLATELNIAMFRSFLKVTSYLHVKLNKLSKNLDQTMQIRLENIYKWILDSILEPKNSLPIIGPVPAKGTIAPWEDFSNEGVELFGPVQLKLIEYFSYPFIINENIKMTAAFILTTCCRDIYPSLFNSLIEG
305076	GC_00007087	ALL_SPLITS	PST_W052b	11210	54	55	2	0	0.993477496386718	0.925828886364402	0.958461006928335	11210	Chr_14									MSIQSQSPMNSTIYRAKAAIATFAWTKLDLKKNNMSFLVIFCPHSLLLHPLILFGTVDGLPFFDLNRLPSEDESSVEDQQVVTNALLCSPSSTLETPSIAPAQSINVWKHVSGQVAPFGTSATTSLSSNHVWRPEPAISPTPDSTHTDFVIPKVPSHGSSTNYKAQVSTDLSLAISQMVPNPCQGFVDHDDVSAHVLNGRVNNIQEWGVTQPTSKKARLNLIRPDTSSLNGFQYSTRNRITIALVKECYSRFEERIGSDVYHSTTFPDLVIHQNSRFAMVNGHHGKVFRVIYKYGDVVQPIPVLKVHHKKLITYTYELHQSVLSRLNLSPPIQRLQHFNLLKWLEGEIFEPTDQTYLPVMGVVPEEYSEWKHIPDEKVGETQLKLIEYFCERFTERGQHKLTSNTAKFLVETWQDQHEDQYLASSARPSTDIQKDFIKSAQTTQFQKAVSALASLITDNSEIEEVISIPLRPTNPSDKLINTYCSLFGQTWSKASLNTNAVRSVHPTIKVAAYFIEKSPVVAHLRIINSQHVLLATELNIAMFRSFLKVTSYLHVKLNKSSKNLDQTMQIRLENIYKWVLDSILEPKNSLPIIGPVPAKGTIAPWEDFSNEGVELFGPVQLKLIEYFSYPFIINENIKMTAAFVLTTCCRDIYPSLFNSLIEG
305077	GC_00007087	ALL_SPLITS	PST_W053a	10261	54	55	2	0	0.993477496386718	0.925828886364402	0.958461006928335	10261	Chr_14									--------MNSTIYRAKAAIATFAWTKLDLKKNNMSFLVIFCPHSLLLHPLILFGTVDGLPFFDLNRLPSEDESSVEDQQVVTNALLCSPSSTLETPSIAPAQSINVWKHVSGQVAPFGTSATTSLSSNHVWRPEPAISPTPDSTHTDFVIPKVPSHGSSTNYKAQVSTDLSLAISQMVPNPCQGFVDHDDVSAHVLNGRVNNIQEWGVTQPTSKKARLNLIRPDTSSLNGFQYSTRNRITIALVKECYSRFEERIGSDVYHSTTFPDLVIHQNSRFAMVNGHHGKVFRVIYKYGDVVQPIPVLKVHHKKLITYTYELHQSVLSRLNLSPPIQRLQHFNLLKWLEGEIFEPTDQTYLPVMGVVPEKYSEWKHIPDEKVGETQLKLIEYFCERFTERGQHELTSNTAKFLVETWQDQHEDQYLASSARPSTDIQKDFLKSAQTAQFQKAVSALASLITDNSEIEEVISIPLRPTNPSDKLINTYCSLFGQTWSKASLNTNAVRSVHPRIKVAAYFIEKSPVLAHLRIINSQHVLLATELNIAMFRSFLKVTSYLHVKLNKLSKNLDQTMQIRLENIYKWILDSILEPKNSLPIIGPVPAKGTIAPWEDFSNEGVELFGPVQLKLIEYFSYPFIINENIKMTAAFILTTCCRDIYPSLFNSLIEG
305078	GC_00007087	ALL_SPLITS	PST_W053b	9900	54	55	2	0	0.993477496386718	0.925828886364402	0.958461006928335	9900	Chr_14									--------MNSTIYRAKAAIATFAWTKLDLKKNNMSFLVIFCPHSLLLHPLILFGTVDGLPFFDLNRLPSEDESSVEDQQVVTNALLCSPSSTLETPSIAPAQSINVWKHVSGQVAPFGTSATTSLSSNHVWRPEPAISPTPDSTHTDFVIPKVPSHGSSTNYKAQVSTDLSLAISQMVPNPCQGFVDHDDVSAHVLNGRVNNIQEWGVTQPTSKKARLNLIRPDTSSLNGFQYSTRNRITIALVKECYSRFEERIGSDVYHSTTFPDLVIHQNSRFAMVNGHHGKVFRVIYKYGDVVQPIPVLKVHHKKLITYTYELHQSVLSRLNLSPPIQRLQHFNLLKWLEGEIFEPTDQTYLPVMGVVPEEYSEWKHIPDEKVGETQLKLIEYFCERFTERGQHKLTSNTAKFLVETWQDQHEDQYLASSARPSTDIQKDFIKSAQTTQFQKAVSALASLITDNSEIEEVISIPLRPTNPSDKLINTYCSLFGQTWSKASLNTNAVRSVHPTIKVAAYFIEKSPVVAHLRIINSQHVLLATELNIAMFRSFLKVTSYLHVKLNKSSKNLDQTMQIRLENIYKWVLDSILEPKNSLPIIGPVPAKGTIAPWEDFSNEGVELFGPVQLKLIEYFSYPFIINENIKMTAAFVLTTCCRDIYPSLFNSLIEG
305079	GC_00007087	ALL_SPLITS	PST_W054a	9979	54	55	2	0	0.993477496386718	0.925828886364402	0.958461006928335	9979	Chr_13									--------MNSTIYRAKAAIATFAWTKLDLKKNNMSFLVIFCPHSLLLHPLILFGTVDGLPFFDLNRLPSEDESSVEDQQVVTNALLCSPSSTLETPSIAPAQSINVWKHVSGQVAPFGTSATTSLSSNHVWRPEPAISPTPDSTHTDFVIPKVPSHGSSTNYKAQVSTDLSLAISQMVPNPCQGFVDHDDVSAHVLNGRVNNIQEWGVTQPTSKKARLNLIRPDTSSLNGFQYSTRNRITIALVKECYSRFEERIGSDVYHSTTFPDLVIHQNSRFAMVNGHHGKVFRVIYKYGDVVQPIPVLKVHHKKLITYTYELHQSVLSRLNLSPPIQRLQHFNLLKWLEGEIFEPTDQTYLPVMGVVPEKYSEWKHIPDEKVGETQLKLIEYFCERFTERGQHELTSNTAKFLVETWQDQHEDQYLASSARPSTDIQKDFLKSAQTAQFQKAVSALASLITDNSEIEEVISIPLRPTNPSDKLINTYCSLFGQTWSKASLNTNAVRSVHPRIKVAAYFIEKSPVLAHLRIINSQHVLLATELNIAMFRSFLKVTSYLHVKLNKLSKNLDQTMQIRLENIYKWILDSILEPKNSLPIIGPVPAKGTIAPWEDFSNEGVELFGPVQLKLIEYFSYPFIINENIKMTAAFILTTCCRDIYPSLFNSLIEG
305080	GC_00007087	ALL_SPLITS	PST_W054b	10860	54	55	2	0	0.993477496386718	0.925828886364402	0.958461006928335	10860	Chr_13									--------MNSTIYRAKAAIATFAWTKLDLKKNNMSFLVIFCPHSLLLHPLILFGTVDGLPFFDLNRLPSEDESSVEDQQVVTNALLCSPSSTLETPSIAPAQSINVWKHVSGQVAPFGTSATTSLSSNHVWRPEPAISPTPDSTHTDFVIPKVPSHGSSTNYKAQVSTDLSLAISQMVPNPCQGFVDHDDVSAHVLNGRVNNIQEWGVTQPTSKKARLNLIRPDTSSLNGFQYSTRNRITIALVKECYSRFEERIGSDVYHSTTFPDLVIHQNSRFAMVNGHHGKVFRVIYKYGDVVQPIPVLKVHHKKLITYTYELHQSVLSRLNLSPPIQRLQHFNLLKWLEGEIFEPTDQTYLPVMGVVPEEYSEWKHIPDEKVGETQLKLIEYFCERFTERGQHKLTSNTAKFLVETWQDQHEDQYLASSARPSTDIQKDFIKSAQTTQFQKAVSALASLITDNSEIEEVISIPLRPTNPSDKLINTYCSLFGQTWSKASLNTNAVRSVHPTIKVAAYFIEKSPVVAHLRIINSQHVLLATELNIAMFRSFLKVTSYLHVKLNKSSKNLDQTMQIRLENIYKWVLDSILEPKNSLPIIGPVPAKGTIAPWEDFSNEGVELFGPVQLKLIEYFSYPFIINENIKMTAAFVLTTCCRDIYPSLFNSLIEG
305081	GC_00007087	ALL_SPLITS	PST_W057a	8729	54	55	2	0	0.993477496386718	0.925828886364402	0.958461006928335	8729	Chr_14									--------MNSTIYRAKAAIATFAWTKLDLKKNNMSFLVIFCPHSLLLHPLILFGTVDGLPFFDLNRLPSEDESSVEDQQVVTNALLCSPSSTLETPSIAPAQSINVWKHVSGQVAPFGTSATTSLSSNHVWRPEPAISPTPDSTHTDFVIPKVPSHGSSTNYKAQVSTDLSLAISQMVPNPCQGFVDHDDVSAHVLNGRVNNIQEWGVTQPTSKKARLNLIRPDTSSLNGFQYSTRNRITIALVKECYSRFEERIGSDVYHSTTFPDLVIHQNSRFAMVNGHHGKVFRVIYKYGDVVQPIPVLKVHHKKLITYTYELHQSVLSRLNLSPPIQRLQHFNLLKWLEGEIFEPTDQTYLPVMGVVPEKYSEWKHIPDEKVGETQLKLIEYFCERFTERGQHELTSNTAKFLVETWQDQHEDQYLASSARPSTDIQKDFLKSAQTAQFQKAVSALASLITDNSEIEEVISIPLRPTNPSDKLINTYCSLFGQTWSKASLNTNAVRSVHPRIKVAAYFIEKSPVLAHLRIINSQHVLLATELNIAMFRSFLKVTSYLHVKLNKLSKNLDQTMQIRLENIYKWILDSILEPKNSLPIIGPVPAKGTIAPWEDFSNEGVELFGPVQLKLIEYFSYPFIINENIKMTAAFILTTCCRDIYPSLFNSLIEG
305082	GC_00007087	ALL_SPLITS	PST_W057b	10922	54	55	2	0	0.993477496386718	0.925828886364402	0.958461006928335	10922	Chr_14									----------------------------------MSFLVIFCPHSLLLHPLILFGTVDGLPFFDLNRLPSEDESSVEDQQVVTNALLCSPSSTLETPSIAPAQSINVWKHVSGQVAPFGTSATTSLSSNHVWRPEPAISPTPDSTHTDFVIPKVPSHGSSTNYKAQVSTDLSLAISQMVPNPCQGFVDHDDVSAHVLNGRVNNIQEWGVTQPTSKKARLNLIRPDTSSLNGFQYSTRNRITIALVKECYSRFEERIGSDVYHSTTFPDLVIHQNSRFAMVNGHHGKVFRVIYKYGDVVQPIPVLKVHHKKLITYTYELHQSVLSRLNLSPPIQRLQHFNLLKWLEGEIFEPTDQTYLPVMGVVPEEYSEWKHIPDEKVGETQLKLIEYFCERFTERGQHKLTSNTAKFLVETWQDQHEDQYLASSARPSTDIQKDFIKSAQTTQFQKAVSALASLITDNSEIEEVISIPLRPTNPSDKLINTYCSLFGQTWSKASLNTNAVRSVHPTIKVAAYFIEKSPVVAHLRIINSQHVLLATELNIAMFRSFLKVTSYLHVKLNKSSKNLDQTMQIRLENIYKWVLDSILEPKNSLPIIGPVPAKGTIAPWEDFSNEGVELFGPVQLKLIEYFSYPFIINENIKMTAAFVLTTCCRDIYPSLFNSLIEG
305083	GC_00007087	ALL_SPLITS	PST_W088a	5877	54	55	2	0	0.993477496386718	0.925828886364402	0.958461006928335	5877	Chr_14									----------------------------------MSFLVIFCPHSLLLHPLILFGTVDGLPFFDLNRLPSEDESSVEDQQVVTNALLCSPSSTLETPSIAPAQSINVWKHVSGQVAPFGTSATTSLSSNHVWRPEPAISPTPDSTHTDFVIPKVPSHGSSTNYKAQVSTDLSLAISQMVPNPCQGFVDHDDVSAHVLNGRVNNIQEWGVTQPTSKKARLNLIRPDTSSLNGFQYSTRNRITIALVKECYSRFEERIGSDVYHSTTFPDLVIHQNSRFAMVNGHHGKVFRVIYKYGDVVQPIPVLKVHHKKLITYTYELHQSVLSRLNLSPPIQRLQHFNLLKWLEGEIFEPTDQTYLPVMGVVPEKYSEWKHIPDEKVGETQLKLIEYFCERFTERGQHELTSNTAKFLVETWQDQHEDQYLASSARPSTDIQKDFLKSAQTAQFQKAVSALASLITDNSEIEEVISIPLRPTNPSDKLINTYCSLFGQTWSKASLNTNAVRSVHPRIKVAAYFIEKSPVLAHLRIINSQHVLLATELNIAMFRSFLKVTSYLHVKLNKLSKNLDQTMQIRLENIYKWILDSILEPKNSLPIIGPVPAKGTIAPWEDFSNEGVELFGPVQLKLIEYFSYPFIINENIKMTAAFILTTCCRDIYPSLFNSLIEG
305084	GC_00007087	ALL_SPLITS	PST_W088b	9703	54	55	2	0	0.993477496386718	0.925828886364402	0.958461006928335	9703	Chr_14									----------------------------------MSFLVIFCPHSLLLHPLILFGTVDGLPFFDLNRLPSEDESSVEDQQVVTNALLCSPSSTLETPSIAPAQSINVWKHVSGQVAPFGTSATTSLSSNHVWRPEPAISPTPDSTHTDFVIPKVPSHGSSTNYKAQVSTDLSLAISQMVPNPCQGFVDHDDVSAHVLNGRVNNIQEWGVTQPTSKKARLNLIRPDTSSLNGFQYSTRNRITIALVKECYSRFEERIGSDVYHSTTFPDLVIHQNSRFAMVNGHHGKVFRVIYKYGDVVQPIPVLKVHHKKLITYTYELHQSVLSRLNLSPPIQRLQHFNLLKWLEGEIFEPTDQTYLPVMGVVPEEYSEWKHIPDEKVGETQLKLIEYFCERFTERGQHKLTSNTAKFLVETWQDQHEDQYLASSARPSTDIQKDFIKSAQTTQFQKAVSALASLITDNSEIEEVISIPLRPTNPSDKLINTYCSLFGQTWSKASLNTNAVRSVHPTIKVAAYFIEKSPVVAHLRIINSQHVLLATELNIAMFRSFLKVTSYLHVKLNKSSKNLDQTMQIRLENIYKWVLDSILEPKNSLPIIGPVPAKGTIAPWEDFSNEGVELFGPVQLKLIEYFSYPFIINENIKMTAAFVLTTCCRDIYPSLFNSLIEG
305085	GC_00007087	ALL_SPLITS	PST_Yr1646a	11345	54	55	2	0	0.993477496386718	0.925828886364402	0.958461006928335	11345	Chr_14									--------MNSTIYRAKAAIATFAWTKLDLKKNNMSFLVIFCPHSLLLHPLILFGTVDGLPFFDLNRLPSEDESSVEDQQVVTNALLCSPSSTLETPSIAPAQSINVWKHVSGQVAPFGTSATTSLSSNHVWRPEPAISPTPDSTHTDFVIPKVPSHGSSTNYKAQVSTDLSLAISQMVPNPCQGFVDHDDVSAHVLNGRVNNIQEWGVTQPTSKKARLNLIRPDTSSLNGFQYSTRNRITIALVKECYSRFEERIGSDVYHSTTFPDLVIHQNSRFAMVNGHHGKVFRVIYKYGDVVQPIPVLKVHHKKLITYTYELHQSVLSRLNLSPPIQRLQHFNLLKWLEGEIFEPTDQTYLPVMGVVPEKYSEWKHIPDEKVGETQLKLIEYFCERFTERGQHELTSNTAKFLVETWQDQHEDQYLASSARPSTDIQKDFLKSAQTAQFQKAVSALASLITDNSEIEEVISIPLRPTNPSDKLINTYCSLFGQTWSKASLNTNAVRSVHPRIKVAAYFIEKSPVLAHLRIINSQHVLLATELNIAMFRSFLKVTSYLHVKLNKLSKNLDQTMQIRLENIYKWILDSILEPKNSLPIIGPVPAKGTIAPWEDFSNEGVELFGPVQLKLIEYFSYPFIINENIKMTAAFILTTCCRDIYPSLFNSLIEG
305086	GC_00007087	ALL_SPLITS	PST_Yr1646b	11734	54	55	2	0	0.993477496386718	0.925828886364402	0.958461006928335	11734	Chr_14									--------MNSTIYRAKAAIATFAWTKLDLKKNNMSFLVIFCPHSLLLHPLILFGTVDGLPFFDLNRLPSEDESSVEDQQVVTNALLCSPSSTLETPSIAPAQSINVWKHVSGQVAPFGTSATTSLSSNHVWRPEPAISPTPDSTHTDFVIPKVPSHGSSTNYKAQVSTDLSLAISQMVPNPCQGFVDHDDVSAHVLNGRVNNIQEWGVTQPTSKKARLNLIRPDTSSLNGFQYSTRNRITIALVKECYSRFEERIGSDVYHSTTFPDLVIHQNSRFAMVNGHHGKVFRVIYKYGDVVQPIPVLKVHHKKLITYTYELHQSVLSRLNLSPPIQRLQHFNLLKWLEGEIFEPTDQTYLPVMGVVPEEYSEWKHIPDEKVGETQLKLIEYFCERFTERGQHKLTSNTAKFLVETWQDQHEDQYLASSARPSTDIQKDFIKSAQTTQFQKAVSALASLITDNSEIEEVISIPLRPTNPSDKLINTYCSLFGQTWSKASLNTNAVRSVHPTIKVAAYFIEKSPVVAHLRIINSQHVLLATELNIAMFRSFLKVTSYLHVKLNKSSKNLDQTMQIRLENIYKWVLDSILEPKNSLPIIGPVPAKGTIAPWEDFSNEGVELFGPVQLKLIEYFSYPFIINENIKMTAAFVLTTCCRDIYPSLFNSLIEG
305087	GC_00007087	ALL_SPLITS	PST_Yr1706a	11846	54	55	2	0	0.993477496386718	0.925828886364402	0.958461006928335	11846	Chr_14									--------MNSTIYRAKAAIATFAWTKLDLKKNNMSFLVIFCPHSLLLHPLILFGTVDGLPFFDLNRLPSEDESSVEDQQVVTNALLCSPSSTLETPSIAPAQSINVWKHVSGQVAPFGTSATTSLSSNHVWRPEPAISPTPDSTHTDFVIPKVPSHGSSTNYKAQVSTDLSLAISQMVPNPCQGFVDHDDVSAHVLNGRVNNIQEWGVTQPTSKKARLNLIRPDTSSLNGFQYSTRNRITIALVKECYSRFEERIGSDVYHSTTFPDLVIHQNSRFAMVNGHHGKVFRVIYKYGDVVQPIPVLKVHHKKLITYTYELHQSVLSRLNLSPPIQRLQHFNLLKWLEGEIFEPTDQTYLPVMGVVPEKYSEWKHIPDEKVGETQLKLIEYFCERFTERGQHELTSNTAKFLVETWQDQHEDQYLASSARPSTDIQKDFLKSAQTAQFQKAVSALASLITDNSEIEEVISIPLRPTNPSDKLINTYCSLFGQTWSKASLNTNAVRSVHPRIKVAAYFIEKSPVLAHLRIINSQHVLLATELNIAMFRSFLKVTSYLHVKLNKLSKNLDQTMQIRLENIYKWILDSILEPKNSLPIIGPVPAKGTIAPWEDFSNEGVELFGPVQLKLIEYFSYPFIINENIKMTAAFILTTCCRDIYPSLFNSLIEG
305088	GC_00007087	ALL_SPLITS	PST_Yr1706b	10280	54	55	2	0	0.993477496386718	0.925828886364402	0.958461006928335	10280	Chr_14									----------------------------------MSFLVIFCPHSLLLHPLILFGTVDGLPFFDLNRLPSEDESSVEDQQVVTNALLCSPSSTLETPSIAPAQSINVWKHVSGQVAPFGTSATTSLSSNHVWRPEPAISPTPDSTHTDFVIPKVPSHGSSTNYKAQVSTDLSLAISQMVPNPCQGFVDHDDVSAHVLNGRVNNIQEWGVTQPTSKKARLNLIRPDTSSLNGFQYSTRNRITIALVKECYSRFEERIGSDVYHSTTFPDLVIHQNSRFAMVNGHHGKVFRVIYKYGDVVQPIPVLKVHHKKLITYTYELHQSVLSRLNLSPPIQRLQHFNLLKWLEGEIFEPTDQTYLPVMGVVPEEYSEWKHIPDEKVGETQLKLIEYFCERFTERGQHKLTSNTAKFLVETWQDQHEDQYLASSARPSTDIQKDFIKSAQTTQFQKAVSALASLITDNSEIEEVISIPLRPTNPSDKLINTYCSLFGQTWSKASLNTNAVRSVHPTIKVAAYFIEKSPVVAHLRIINSQHVLLATELNIAMFRSFLKVTSYLHVKLNKSSKNLDQTMQIRLENIYKWVLDSILEPKNSLPIIGPVPAKGTIAPWEDFSNEGVELFGPVQLKLIEYFSYPFIINENIKMTAAFVLTTCCRDIYPSLFNSLIEG
305089	GC_00007087	ALL_SPLITS	PST_Yr1716a	9247	54	55	2	0	0.993477496386718	0.925828886364402	0.958461006928335	9247	Chr_14									--------MNSTIYRAKAAIATFAWTKLDLKKNNMSFLVIFCPHSLLLHPLILFGTVDGLPFFDLNRLPSEDESSVEDQQVVTNALLCSPSSTLETPSIAPAQSINVWKHVSGQVAPFGTSATTSLSSNHVWRPEPAISPTPDSTHTDFVIPKVPSHGSSTNYKAQVSTDLSLAISQMVPNPCQGFVDHDDVSAHVLNGRVNNIQEWGVTQPTSKKARLNLIRPDTSSLNGFQYSTRNRITIALVKECYSRFEERIGSDVYHSTTFPDLVIHQNSRFAMVNGHHGKVFRVIYKYGDVVQPIPVLKVHHKKLITYTYELHQSVLSRLNLSPPIQRLQHFNLLKWLEGEIFEPTDQTYLPVMGVVPEKYSEWKHIPDEKVGETQLKLIEYFCERFTERGQHELTSNTAKFLVETWQDQHEDQYLASSARPSTDIQKDFLKSAQTAQFQKAVSALASLITDNSEIEEVISIPLRPTNPSDKLINTYCSLFGQTWSKASLNTNAVRSVHPRIKVAAYFIEKSPVLAHLRIINSQHVLLATELNIAMFRSFLKVTSYLHVKLNKLSKNLDQTMQIRLENIYKWILDSILEPKNSLPIIGPVPAKGTIAPWEDFSNEGVELFGPVQLKLIEYFSYPFIINENIKMTAAFILTTCCRDIYPSLFNSLIEG
305090	GC_00007087	ALL_SPLITS	PST_Yr1716b	9711	54	55	2	0	0.993477496386718	0.925828886364402	0.958461006928335	9711	Chr_14									--------MNSTIYRAKAAIATFAWTKLDLKKNNMSFLVIFCPHSLLLHPLILFGTVDGLPFFDLNRLPSEDESSVEDQQVVTNALLCSPSSTLETPSIAPAQSINVWKHVSGQVAPFGTSATTSLSSNHVWRPEPAISPTPDSTHTDFVIPKVPSHGSSTNYKAQVSTDLSLAISQMVPNPCQGFVDHDDVSAHVLNGRVNNIQEWGVTQPTSKKARLNLIRPDTSSLNGFQYSTRNRITIALVKECYSRFEERIGSDVYHSTTFPDLVIHQNSRFAMVNGHHGKVFRVIYKYGDVVQPIPVLKVHHKKLITYTYELHQSVLSRLNLSPPIQRLQHFNLLKWLEGEIFEPTDQTYLPVMGVVPEEYSEWKHIPDEKVGETQLKLIEYFCERFTERGQHKLTSNTAKFLVETWQDQHEDQYLASSARPSTDIQKDFIKSAQTTQFQKAVSALASLITDNSEIEEVISIPLRPTNPSDKLINTYCSLFGQTWSKASLNTNAVRSVHPTIKVAAYFIEKSPVVAHLRIINSQHVLLATELNIAMFRSFLKVTSYLHVKLNKSSKNLDQTMQIRLENIYKWVLDSILEPKNSLPIIGPVPAKGTIAPWEDFSNEGVELFGPVQLKLIEYFSYPFIINENIKMTAAFVLTTCCRDIYPSLFNSLIEG
305091	GC_00007087	ALL_SPLITS	PST_Yr2011a	11977	54	55	2	0	0.993477496386718	0.925828886364402	0.958461006928335	11977	Chr_14									----------------------------------MSFLVIFCPHSLLLHPLILFGTVDGLPFFDLNRLPSEDESSVEDQQVVTNALLCSPSSTLETPSIAPAQSINVWKHVSGQVAPFGTSATTSLSSNHVWRPEPAISPTPDSTHTDFVIPKVPSHGSSTNYKAQVSTDLSLAISQMVPNPCQGFVDHDDVSAHVLNGRVNNIQEWGVTQPTSKKARLNLIRPDTSSLNGFQYSTRNRITIALVKECYSRFEERIGSDVYHSTTFPDLVIHQNSRFAMVNGHHGKVFRVIYKYGDVVQPIPVLKVHHKKLITYTYELHQSVLSRLNLSPPIQRLQHFNLLKWLEGEIFEPTDQTYLPVMGVVPEKYSEWKHIPDEKVGETQLKLIEYFCERFTERGQHELTSNTAKFLVETWQDQHEDQYLASSARPSTDIQKDFLKSAQTAQFQKAVSALASLITDNSEIEEVISIPLRPTNPSDKLINTYCSLFGQTWSKASLNTNAVRSVHPRIKVAAYFIEKSPVLAHLRIINSQHVLLATELNIAMFRSFLKVTSYLHVKLNKLSKNLDQTMQIRLENIYKWILDSILEPKNSLPIIGPVPAKGTIAPWEDFSNEGVELFGPVQLKLIEYFSYPFIINENIKMTAAFILTTCCRDIYPSLFNSLIEG
305092	GC_00007087	ALL_SPLITS	PST_Yr2011b	10586	54	55	2	0	0.993477496386718	0.925828886364402	0.958461006928335	10586	Chr_14									MSIQSQSPMNSTIYRAKAAIATFAWTKLDLKKNNMSFLVIFCPHSLLLHPLILFGTVDGLPFFDLNRLPSEDESSVEDQQVVTNALLCSPSSTLETPSIAPAQSINVWKHVSGQVAPFGTSATTSLSSNHVWRPEPAISPTPDSTHTDFVIPKVPSHGSSTNYKAQVSTDLSLAISQMVPNPCQGFVDHDDVSAHVLNGRVNNIQEWGVTQPTSKKARLNLIRPDTSSLNGFQYSTRNRITIALVKECYSRFEERIGSDVYHSTTFPDLVIHQNSRFAMVNGHHGKVFRVIYKYGDVVQPIPVLK----------------------------RLQHFNLLKWLEGEIFEPTDQTYLPVMGVVPEEYSEWKHIPDEKVGETQLKLIEYFCERFTERGQHKLTSNTAKFLVETWQDQHEDQYLASSARPSTDIQKDFIKSAQTTQFQKAVSALASLITDNSEIEEVISIPLRPTNPSDKLINTYCSLFGQTWSKASLNTNAVRSVHPTIKVAAYFIEKSPVVAHLRIINSQHVLLATELNIAMFRSFLKVTSYLHVKLNKSSKNLDQTMQIRLENIYKWVLDSILEPKNSLPIIGPVPAKGTIAPWEDFSNEGVELFGPVQLKLIEYFSYPFIINENIKMTAAFVLTTCCRDIYPSLFNSLIEG
305093	GC_00007087	ALL_SPLITS	PST_Yr2015a	9665	54	55	2	0	0.993477496386718	0.925828886364402	0.958461006928335	9665	Chr_14									----------------------------------MSFLVIFCPHSLLLHPLILFGTVDGLPFFDLNRLPSEDESSVEDQQVVTNALLCSPSSTLETPSIAPAQSINVWKHVSGQVAPFGTSATTSLSSNHVWRPEPAISPTPDSTHTDFVIPKVPSHGSSTNYKAQVSTDLSLAISQMVPNPCQGFVDHDDVSAHVLNGRVNNIQEWGVTQPTSKKARLNLIRPDTSSLNGFQYSTRNRITIALVKECYSRFEERIGSDVYHSTTFPDLVIHQNSRFAMVNGHHGKVFRVIYKYGDVVQPIPVLKVHHKKLITYTYELHQSVLSRLNLSPPIQRLQHFNLLKWLEGEIFEPTDQTYLPVMGVVPEKYSEWKHIPDEKVGETQLKLIEYFCERFTERGQHELTSNTAKFLVETWQDQHEDQYLASSARPSTDIQKDFLKSAQTAQFQKAVSALASLITDNSEIEEVISIPLRPTNPSDKLINTYCSLFGQTWSKASLNTNAVRSVHPRIKVAAYFIEKSPVLAHLRIINSQHVLLATELNIAMFRSFLKVTSYLHVKLNKLSKNLDQTMQIRLENIYKWILDSILEPKNSLPIIGPVPAKGTIAPWEDFSNEGVELFGPVQLKLIEYFSYPFIINENIKMTAAFILTTCCRDIYPSLFNSLIEG
305094	GC_00007087	ALL_SPLITS	PST_Yr2015b	9496	54	55	2	0	0.993477496386718	0.925828886364402	0.958461006928335	9496	Chr_14									----------------------------------MSFLVIFCPHSLLLHPLILFGTVDGLPFFDLNRLPSEDESSVEDQQVVTNALLCSPSSTLETPSIAPAQSINVWKHVSGQVAPFGTSATTSLSSNHVWRPEPAISPTPDSTHTDFVIPKVPSHGSSTNYKAQVSTDLSLAISQMVPNPCQGFVDHDDVSAHVLNGRVNNIQEWGVTQPTSKKARLNLIRPDTSSLNGFQYSTRNRITIALVKECYSRFEERIGSDVYHSTTFPDLVIHQNSRFAMVNGHHGKVFRVIYKYGDVVQPIPVLKVHHKKLITYTYELHQSVLSRLNLSPPIQRLQHFNLLKWLEGEIFEPTDQTYLPVMGVVPEEYSEWKHIPDEKVGETQLKLIEYFCERFTERGQHKLTSNTAKFLVETWQDQHEDQYLASSARPSTDIQKDFIKSAQTTQFQKAVSALASLITDNSEIEEVISIPLRPTNPSDKLINTYCSLFGQTWSKASLNTNAVRSVHPTIKVAAYFIEKSPVVAHLRIINSQHVLLATELNIAMFRSFLKVTSYLHVKLNKSSKNLDQTMQIRLENIYKWVLDSILEPKNSLPIIGPVPAKGTIAPWEDFSNEGVELFGPVQLKLIEYFSYPFIINENIKMTAAFVLTTCCRDIYPSLFNSLIEG
305095	GC_00007087	ALL_SPLITS	PST_Yr201644_1	8403	54	55	2	0	0.993477496386718	0.925828886364402	0.958461006928335	8403	Chr_14									---------------------------------------------------------------------------------------------------------------------------------------------------------------------------------MVPNPCQGFVDHDDVSAHVLNGRVNNIQEWGVTQPTSKKARLNLIRPDTSSLNGFQYSTRNRITIALVKECYSRFEERIGSDVYHSTTFPDLVIHQNSRFAMVNGHHGKVFRVIYKYGDVVQPIPVLKVHHKKLITYTYELHQSVLSRLNLSPPIQRLQHFNLLKWLEGEIFEPTDQTYLPVMGVVPEKYSEWKHIPDEKVGETQLKLIEYFCERFTERGQHELTSNTAKFLVETWQDQHEDQYLASSARPSTDIQKDFLKSAQTAQFQKAVSALASLITDNSEIEEVISIPLRPTNPSDKLINTYCSLFGQTWSKASLNTNAVRSVHPRIKVAAYFIEKSPVLAHLRIINSQHVLLATELNIAMFRSFLKVTSYLHVKLNKLSKNLDQTMQIRLENIYKWILDSILEPKNSLPIIGPVPAKGTIAPWEDFSNEGVELFGPVQLKLIEYFSYPFIINENIKMTAAFILTTCCRDIYPSLFNSLIEG
305096	GC_00007087	ALL_SPLITS	PST_Yr201644_2	8932	54	55	2	0	0.993477496386718	0.925828886364402	0.958461006928335	8932	Chr_14									----------------------------------MSFLVIFCPHSLLLHPLILFGTVDGLPFFDLNRLPSEDESSVEDQQVVTNALLCSPSSTLETPSIAPAQSINVWKHVSGQVAPFGTSATTSLSSNHVWRPEPAISPTPDSTHTDFVIPKVPSHGSSTNYKAQVSTDLSLAISQMVPNPCQGFVDHDDVSAHVLNGRVNNIQEWGVTQPTSKKARLNLIRPDTSSLNGFQYSTRNRITIALVKECYSRFEERIGSDVYHSTTFPDLVIHQNSRFAMVNGHHGKVFRVIYKYGDVVQPIPVLKVHHKKLITYTYELHQSVLSRLNLSPPIQRLQHFNLLKWLEGEIFEPTDQTYLPVMGVVPEEYSEWKHIPDEKVGETQLKLIEYFCERFTERGQHKLTSNTAKFLVETWQDQHEDQYLASSARPSTDIQKDFIKSAQTTQFQKAVSALASLITDNSEIEEVISIPLRPTNPSDKLINTYCSLFGQTWSKASLNTNAVRSVHPTIKVAAYFIEKSPVVAHLRIINSQHVLLATELNIAMFRSFLKVTSYLHVKLNKSSKNLDQTMQIRLENIYKWVLDSILEPKNSLPIIGPVPAKGTIAPWEDFSNEGVELFGPVQLKLIEYFSYPFIINENIKMTAAFVLTTCCRDIYPSLFNSLIEG
305097	GC_00007088	ALL_SPLITS	PSH_233a	6978	54	55	2	0	0.997617720828194	0.971079525961454	0.98416975491011	6978	Chr_12	PF01699.29	Sodium/calcium exchanger protein	P	Inorganic ion transport and metabolism	COG0387	Cation (Ca2+/Na+/K+)/H+ antiporter ChaA (ChaA) (PDB:4KJS) (PUBMED:18801996)			MSAKQEPSSPRTPT-NNNNNNNKGKAKATITKIPSKIIDSSSKNKRTLGADTFIEPNHRISSVSLSQDNQSGIPVPVSTTNNQAQPPPPASIAQPKSVVHEDEEDDEVQPIDRGEALVRRRMKERQRIKKEAERRLRRVADDEPPPSTRPPNTHTRPTTSRTRTAPINSHQHQPLVTGGTHRDPRLTSPSFESLWNPAAQQQ-TTGNQSPETRSIIRLDIDSTSNTTSPPPPLRSVSPPRLPQSSYQSFGSPSQFSAPNIKSSISEQPRQLPLNLPPSSHHHQQIPANSVKSSYSILHGKQQPGDFSTSDFNPRRLHEEYDEGQEVTDDEDQGTNDGHEDGRLYDISTPTARGRAGIPRTLSVRSSHSNAAHSLHRQSSRFSVAQSKSGEHHHRGESQSLLSNNEHDEILSHHSSIHTTQNPSHDDNDDDHNDGEQGSSSSSSPLDDEDVEYTLKDRQDAINIEHPFGLPIWKPALYKKSRSVARNAEAALHNSPTSRSGSTLTFGNLLWSLIFGIWLALVVAIVAAILFVIPWGGSKYGRVVWELAGYLVWPFGKYVEEWSEEEEEEGSDHQADDRANPMDSDRFGSGRFGTIGAGGGGGGGGGASRWVTVSEIDEDETASIDRLTIRGEDERRPLAPERPSPNYGGTTSPVGPTNLTPSKDRHPSDSTIKSDLTTMLGMFKRSGEGPEGMMIAKRQIRVRALGRLSFWVAYYLIIAPLMLTACLLCWFFVVTIPMAKLLWVLVQHVGTEPLALHFRSPPTYIDLHQVEIGSASHHQSQQQQAQTDEQSNQTQPEQQHYRRVSNRLPPQLKPGQPAPKHSKKSLSESRAKGRLVSGKAKVLLCTSKALGLQYYKYTVDGVNIMFIILIPFVIFVILDFFFLAPLKINGGFLGFISSQIVLFVMALLSVIPLSYFIGMAVASISAQSSIGMGAVINATFGSIIEIILYGIALTEGKGELVEGSIIGSVLAGVLLLPGLSMIGGSFKRKEQRFNARSAGVTSTMLIMAIIGTLTPTLFYEIYGTFQLTCSGCPEDLSNSLLTQDQIWKCKSCRYEHLSPVNDSFYQSSVKGLSYYCACLLVLSYLIGLWFSLRTHASQIWQTPASVLPHGATGAGGGGGGQGQGYGGGGVMQSTGGMMPSMSGGEHHHHHHDHEFQHLTSQQRMSMYVRKLPEIVKQQLLPHLQRSISTHRHPTDPRSNTSTGPPTKATDHNEASIGISGGNSYSSALVDQQQQLDDRMPRTLTTEEVNQTLHVLQMASNAFPTTNPRESGTNNTMLPRSSSGRSRPTSQIQNPHSRNPSRPQSLRQTGPHQSINQPTSTHHHHHHHHHPLTLPSALPIVPGATTVLVEEDHESGGHDAPNWSRTKSTTVLLLCTALYAIIAEILVSVVDVVLDGSTKLPEKFLGISLFALVPNTTEFMNAISFAINGNIALSMEIGSAYALQVCLIQIPAMIAISSIYNSDKHISASHTFTLVFPRWDVISIIFSVFLLTYTYIEARSNYHRGTILVLSYLVLIGGFYSAPVEG-LGALSSTTRSVPIMSSPTASFDHFYSVSAWNRMRSLIGL
305098	GC_00007088	ALL_SPLITS	PSH_233b	6662	54	55	2	0	0.997617720828194	0.971079525961454	0.98416975491011	6662	Chr_9	PF01699.29	Sodium/calcium exchanger protein	P	Inorganic ion transport and metabolism	COG0387	Cation (Ca2+/Na+/K+)/H+ antiporter ChaA (ChaA) (PDB:4KJS) (PUBMED:18801996)			MSAKQEPSSPRTPT-NNNNNNNKGKAKATITKIPSKMMD-SSKNKRTLGADTFIEPNNRISSVSLSQDNQSGIPVPVSTTNNQAQPPPPASIAQPKSVVHEDEEDDEVQPIDRGEALVRRRMKERQRIKKEAERRLRRVADDEPPPSTRPPNTHTRPTTSRTRTAPINSHQHQPLVTGGTHRDPRLTSPSFESLWNPAAQQQTTTGNQSPETRSIIRLDIDSTSNTTSPPPPLRSVSPPRLPQSSYQSFGSPSQFSAPNIKSSISEQPRQLPLNLPPSSHHHQQIPANSVKSSYSVLHGKQQPGDFSTTDFNPRRLHEEYEEGQEVTDDEDQGTNDGHEDGRLYDISTPTARGRAGIPRTLSVRSSHSNAAHSLHRQSSRFSVAQSKSGEHHHRGESQSLLSNNEHDEILSHHSSIHTTQNPSHDDNDDDHNDGEQGSSSSSSPLDDEDVEYTLKDRQDAINIEHPFGLPIWKPALYKKSRSVARNAEAALHNSPTSRSGSTLTFGNLLWSLIFGIWLALVVAIVAAILFVIPWGGSKYGRVVWELAGYLVWPFGKYVEEWSEEEEEEGSDHQADDRANPMDSDRFGSGRFGTIGAGGGGGGGGGASRWVTVSEIDEDETASIDRLTIRGEDERRPLAPERPTPDYGGTTSPVGPTNLSPSKDRHPSDSTIKSDLTTMLGMFKRSGEGPEGMMIAKRQIRVRALGRLSFWVAYYLIIAPLMLTACLLCWFFVVTIPMAKLLWVLVQHVGTEPLALHFRSPPTYIDLHQVELGSASHHQSQQQQAQTDEQPNQTQPEQQHYRRLSNRLPPQLKPGQPAPKHSKKSLSESRAKGRLVSGKAKVLLCTSKALGLQYYKYTVDGVNIMFIILIPFVIFVILDFFFLAPLKINGGFLGFISSQIVLFVMALLSVIPLSYFIGMAVASISAQSSIGMGAVINATFGSIIEIILYGIALTEGKGELVEGSIIGSVLAGVLLLPGLSMIGGSFKRKEQRFNARSAGVTSTMLIMAIIGTLTPTLFYEIYGTFQLTCSGCPEDLSNSLLTQDQIWKCKSCRYEHLSPVNDSFYQSSVKGLSYYCACLLVLSYLIGLWFSLRTHASQIWQTPASVLPHGATGAGGGGGGQGQGYGGGGVMQSTGGMMPSMSGGEHHHHHHDHEFQHLTSQQRMSMYVRKLPEIVKQQLLPHLQRSISTHRHPTDPRSNTSTGPPTKATDHNEASIGISGGNSYSSALVDQQQQLDDRMPRTLTTEEVNQTLHVLQMASNAFPTTNPRESGTNNTMLPRSSSGRSRPTSQIQNPHSRNPSRPQSLRQTGPHQSINQPTSTHHHHHHHHHPLTLPSALPIVPGATTVLVEEDHESGGHDAPNWSRTKSTTVLLLCTALYAIIAEILVSVVDVVLDGSTKLPEKFLGISLFALVPNTTEFMNAISFAINGNIALSMEIGSAYALQVCLIQIPAMIAISSIYNSDKHISASHTFTLVFPRWDVISIIFSVFLLTYTYIEARSNYHRGTILVLSYLVLIGGFYSAPVEGQLGALSSTTRSVPIMSSPTASFDHFYSVSAWNRMRSLIGL
305099	GC_00007088	ALL_SPLITS	PSH_76a	6097	54	55	2	0	0.997617720828194	0.971079525961454	0.98416975491011	6097	Chr_12	PF01699.29	Sodium/calcium exchanger protein	P	Inorganic ion transport and metabolism	COG0387	Cation (Ca2+/Na+/K+)/H+ antiporter ChaA (ChaA) (PDB:4KJS) (PUBMED:18801996)			MSAKQEPSSPRTPT-NNNNNNNKGKAKATITKIPSKIIDSSSKNKRTLGADTFIEPNHRISSVSLSQDNQSGIPVPVSTTNNQAQPPPPASIAQPKSVVHEDEEDDEVQPIDRGEALVRRRMKERQRIKKEAERRLRRVADDEPPPSTRPPNTHTRPTTSRTRTAPINSHQHQPLVTGGTHRDPRLTSPSFESLWNPAAQQQ-TTGNQSPETRSIIRLDIDSTSNTTSPPPPLRSVSPPRLPQSSYQSFGSPSQFSAPNIKSSISEQPRQLPLNLPPSSHHHQQIPANSVKSSYSILHGKQQPGDFSTSDFNPRRLHEEYDEGQEVTDDEDQGTNDGHEDGRLYDISTPTARGRAGIPRTLSVRSSHSNAAHSLHRQSSRFSVAQSKSGEHHHRGESQSLLSNNEHDEILSHHSSIHTTQNPSHDDNDDDHNDGEQGSSSSSSPLDDEDVEYTLKDRQDAINIEHPFGLPIWKPALYKKSRSVARNAEAALHNSPTSRSGSTLTFGNLLWSLIFGIWLALVVAIVAAILFVIPWGGSKYGRVVWELAGYLVWPFGKYVEEWSEEEEEEGSDHQADDRANPMDSDRFGSGRFGTIGAGGGGGGGGGASRWVTVSEIDEDETASIDRLTIRGEDERRPLAPERPSPNYGGTTSPVGPTNLTPSKDRHPSDSTIKSDLTTMLGMFKRSGEGPEGMMIAKRQIRVRALGRLSFWVAYYLIIAPLMLTACLLCWFFVVTIPMAKLLWVLVQHVGTEPLALHFRSPPTYIDLHQVEIGSASHHQSQQQQAQTDEQSNQTQPEQQHYRRVSNRLPPQLKPGQPAPKHSKKSLSESRAKGRLVSGKAKVLLCTSKALGLQYYKYTVDGVNIMFIILIPFVIFVILDFFFLAPLKINGGFLGFISSQIVLFVMALLSVIPLSYFIGMAVASISAQSSIGMGAVINATFGSIIEIILYGIALTEGKGELVEGSIIGSVLAGVLLLPGLSMIGGSFKRKEQRFNARSAGVTSTMLIMAIIGTLTPTLFYEIYGTFQLTCSGCPEDLSNSLLTQDQIWKCKSCRYEHLSPVNDSFYQSSVKGLSYYCACLLVLSYLIGLWFSLRTHASQIWQTPASVLPHGATGAGGGGGGQGQGYGGGGVMQSTGGMMPSMSGGEHHHHHHDHEFQHLTSQQRMSMYVRKLPEIVKQQLLPHLQRSISTHRHPTDPRSNTSTGPPTKATDHNEASIGISGGNSYSSALVDQQQQLDDRMPRTLTTEEVNQTLHVLQMASNAFPTTNPRESGTNNTMLPRSSSGRSRPTSQIQNPHSRNPSRPQSLRQTGPHQSINQPTSTHHHHHHHHHPLTLPSALPIVPGATTVLVEEDHESGGHDAPNWSRTKSTTVLLLCTALYAIIAEILVSVVDVVLDGSTKLPEKFLGISLFALVPNTTEFMNAISFAINGNIALSMEIGSAYALQVCLIQIPAMIAISSIYNSDKHISASHTFTLVFPRWDVISIIFSVFLLTYTYIEARSNYHRGTILVLSYLVLIGGFYSAPVEG-LGALSSTTRSVPIMSSPTASFDHFYSVSAWNRMRSLIGL
305100	GC_00007088	ALL_SPLITS	PSH_76b	7871	54	55	2	0	0.997617720828194	0.971079525961454	0.98416975491011	7871	Chr_9	PF01699.29	Sodium/calcium exchanger protein	P	Inorganic ion transport and metabolism	COG0387	Cation (Ca2+/Na+/K+)/H+ antiporter ChaA (ChaA) (PDB:4KJS) (PUBMED:18801996)			MSAKQEPSSPRTPTNNNNNNNNKGKAKATITKIPSKIIDSSSKNKRTLGADTFIEPNHRISSVSLSQDNQSGIPVPVSTTNNQAQPPPPASTAQPKSVVHEDEEDDEVQPIDRGEALVRRRMKERQRIKKEAERRLRRVADDEPPPSTRPPNTHTRPTTSRTRTAPINSHQHQPLVTGGTHRDPRLTSPSFESLWNPAAQQQ-TTGNQSPETRSIIRLDIDSTSNTTSPPPPLRSVSPPRLPQSSYQSFGSPSQFSAPNIKSSISEQPRQLPLNLPPSSHHHQQIPANSVKSSYSILHGKQQPGDFSTSDFNPRRLHEEYDEGQEVTDDEDQGTNDGHEDGRLYDISTPTARGRAGIPRTLSVRSSHSNAAHSLHRQSSRFSVAQSKSGEHHHRGESQSLLSNNEHDEILSHHSSIHTTQNPSHDDNDDDHNDGEQGSSSSSSPLDDEDVEYTLKDRQDAINIEHPFGLPIWKPALYKKSRSVARNAEAALHNSPTSRSGSTLTFGNLLWSLIFGIWLALVVAIVAAILFVIPWGGSKYGRVVWELAGYLVWPFGKYVEEWSEEEEEEGSDHQADDRANPMDSDRFGSGRFGTIGAGGGGGGGGGASRWVTVSEIDEDETASIDRLTIRGEDERRPLAPERPSPNYGGTTSPVGPTNLTPSKDRHPSDSTIKSDLTTMLGMFKRSGEGPEGMMIAKRQIRVRALGRLSFWVAYYLIIAPLMLTACLLCWFFVVTIPMAKLLWVLVQHVGTEPLALHFRSPPTYIDLHQVELGSASHHQSQQQQAQTDEQPNQTQPEQQHYRRVSNRLPPQLKPGQPAPKHSKKSLSESRAKGRLVSGKAKVLLCTSKALGLQYYKYTVDGVNIMFIILIPFVIFVILDFFFLAPLKINGGFLGFISSQIVLFVMALLSVIPLSYFIGMAVASISAQSSIGMGAVINATFGSIIEIILYGIALTEGKGELVEGSIIGSVLAGVLLLPGLSMIGGSFKRKEQRFNARSAGVTSTMLIMAIIGTLTPTLFYEIYGTFQLTCSGCPEDLTNSLLTQDQIWKCKSCRYEHLSPVNDSFYQSSVKGLSYYCACLLVLSYLIGLWFSLRTHASQIWQTPASVLPHGATGAAGGGGGQGQGYGGGGVMQSTGGMMPSMSGGEHHHHHHDHEFQHLTSQQRMSMYVRKLPEIVKQQLLPHLQRSISTHRHPTDPRSNTSTGPPTKATDHNEASIGISGGNSYSSALVDQQQQLDDRMPRTLTTEEVNQTLHVLQMASNAFPTTNPRESGTNSTMLPRSSSGRSRPTSQVQNPHSRNPSRPQSLRQTGPHQSINQPTSTHHHHHHHHHPLTLPSALPIVPGATTVLVEEDHESGGHDAPNWSRTKSTTVLLLCTALYAIIAEILVSVVDVVLDGSTKLPEKFLGISLFALVPNTTEFMNAISFAINGNIALSMEIGSAYALQVCLIQIPAMIAISSIYNSDKHISASHTFTLVFPRWDVISIIFSVFLLTYTYIEARSNYHRGTILVLSYLVLIGGFYSAPVEGQLGALSSTTRSVPIMSSPTASFDHFYSVSAWNRMRSLIGL
305101	GC_00007088	ALL_SPLITS	PSH_NDPSH_1	6587	54	55	2	0	0.997617720828194	0.971079525961454	0.98416975491011	6587	Chr_12	PF01699.29	Sodium/calcium exchanger protein	P	Inorganic ion transport and metabolism	COG0387	Cation (Ca2+/Na+/K+)/H+ antiporter ChaA (ChaA) (PDB:4KJS) (PUBMED:18801996)			MSAKQEPSSPRTPT-NNNNNNNKGKAKATITKIPSKIIDSSSKNKRTLGADTFIEPNHRISSVSLSQDNQSGIPVPVSTTNNQAQPPPPASIAQPKSVVHEDEEDDEVQPIDRGEALVRRRMKERQRIKKEAERRLRRVADDEPPPSTRPPNTHTRPTTSRTRTAPINSHQHQPLVTGGTHRDPRLTSPSFESLWNPAAQQQ-TTGNQSPETRSIIRLDIDSTSNTTSPPPPLRSVSPPRLPQSSYQSFGSPSQFSAPNIKSSISEQPRQLPLNLPPSSHHHQQIPANSVKSSYSILHGKQQPGDFSTSDFNPRRLHEEYDEGQEVTDDEDQGTNDGHEDGRLYDISTPTARGRAGIPRTLSVRSSHSNAAHSLHRQSSRFSVAQSKSGEHHHRGESQSLLSNNEHDEILSHHSSIHTTQNPSHDDNDDDHNDGEQGSSSSSSPLDDEDVEYTLKDRQDAINIEHPFGLPIWKPALYKKSRSVARNAEAALHNSPTSRSGSTLTFGNLLWSLIFGIWLALVVAIVAAILFVIPWGGSKYGRVVWELAGYLVWPFGKYVEEWSEEEEEEGSDHQADDRANPMDSDRFGSGRFGTIGAGGGGGGGGGASRWVTVSEIDEDETASIDRLTIRGEDERRPLAPERPSPNYGGTTSPVGPTNLTPSKDRHPSDSTIKSDLTTMLGMFKRSGEGPEGMMIAKRQIRVRALGRLSFWVAYYLIIAPLMLTACLLCWFFVVTIPMAKLLWVLVQHVGTEPLALHFRSPPTYIDLHQVEIGSASHHQSQQQQAQTDEQSNQTQPEQQHYRRVSNRLPPQLKPGQPAPKHSKKSLSESRAKGRLVSGKAKVLLCTSKALGLQYYKYTVDGVNIMFIILIPFVIFVILDFFFLAPLKINGGFLGFISSQIVLFVMALLSVIPLSYFIGMAVASISAQSSIGMGAVINATFGSIIEIILYGIALTEGKGELVEGSIIGSVLAGVLLLPGLSMIGGSFKRKEQRFNARSAGVTSTMLIMAIIGTLTPTLFYEIYGTFQLTCSGCPEDLSNSLLTQDQIWKCKSCRYEHLSPVNDSFYQSSVKGLSYYCACLLVLSYLIGLWFSLRTHASQIWQTPASVLPHGATGAGGGGGGQGQGYGGGGVMQSTGGMMPSMSGGEHHHHHHDHEFQHLTSQQRMSMYVRKLPEIVKQQLLPHLQRSISTHRHPTDPRSNTSTGPPTKATDHNEASIGISGGNSYSSALVDQQQQLDDRMPRTLTTEEVNQTLHVLQMASNAFPTTNPRESGTNNTMLPRSSSGRSRPTSQIQNPHSRNPSRPQSLRQTGPHQSINQPTSTHHHHHHHHHPLTLPSALPIVPGATTVLVEEDHESGGHDAPNWSRTKSTTVLLLCTALYAIIAEILVSVVDVVLDGSTKLPEKFLGISLFALVPNTTEFMNAISFAINGNIALSMEIGSAYALQVCLIQIPAMIAISSIYNSDKHISASHTFTLVFPRWDVISIIFSVFLLTYTYIEARSNYHRGTILVLSYLVLIGGFYSAPVEGQLGALSSTTRSVPIMSSPTASFDHFYSVSAWNRMRSLIGL
305102	GC_00007088	ALL_SPLITS	PSH_NDPSH_2	5837	54	55	2	0	0.997617720828194	0.971079525961454	0.98416975491011	5837	Chr_9	PF01699.29	Sodium/calcium exchanger protein	P	Inorganic ion transport and metabolism	COG0387	Cation (Ca2+/Na+/K+)/H+ antiporter ChaA (ChaA) (PDB:4KJS) (PUBMED:18801996)			MSAKQEPSSPRTPTNNNNNNNNKGKAKATITKIPSKIIDSSSKNKRTLGADTFIEPNHRISSVSLSQDNQSGIPVPVSTTNNQAQPPPPASTAQPKSVVHEDEEDDEVQPIDRGEALVRRRMKERQRIKKEAERRLRRVADDEPPPSTRPPNTHTRPTTSRTRTAPINSHQHQPLVTGGTHRDPRLTSPSFESLWNPAAQQQ-TTGNQSPETRSIIRLDIDSTSNTTSPPPPLRSVSPPRLPQSSYQSFGSPSQFSAPNIKSSISEQPRQLPLNLPPSSHHHQQIPANSVKSSYSILHGKQQPGDFSTSDFNPRRLHEEYDEGQEVTDDEDQGTNDGHEDGRLYDISTPTARGRAGIPRTLSVRSSHSNAAHSLHRQSSRFSVAQSKSGEHHHRGESQSLLSNNEHDEILSHHSSIHTTQNPSHDDNDDDHNDGEQGSSSSSSPLDDEDVEYTLKDRQDAINIEHPFGLPIWKPALYKKSRSVARNAEAALHNSPTSRSGSTLTFGNLLWSLIFGIWLALVVAIVAAILFVIPWGGSKYGRVVWELAGYLVWPFGKYVEEWSEEEEEEGSDHQADDRANPMDSDRFGSGRFGTIGAGGGGGGGGGASRWVTVSEIDEDETASIDRLTIRGEDERRPLAPERPSPNYGGTTSPVGPTNLTPSKDRHPSDSTIKSDLTTMLGMFKRSGEGPEGMMIAKRQIRVRALGRLSFWVAYYLIIAPLMLTACLLCWFFVVTIPMAKLLWVLVQHVGTEPLALHFRSPPTYIDLHQVELGSASHHQSQQQQAQTDEQPNQTQPEQQHYRRVSNRLPPQLKPGQPAPKHSKKSLSESRAKGRLVSGKAKVLLCTSKALGLQYYKYTVDGVNIMFIILIPFVIFVILDFFFLAPLKINGGFLGFISSQIVLFVMALLSVIPLSYFIGMAVASISAQSSIGMGAVINATFGSIIEIILYGIALTEGKGELVEGSIIGSVLAGVLLLPGLSMIGGSFKRKEQRFNARSAGVTSTMLIMAIIGTLTPTLFYEIYGTFQLTCSGCPEDLTNSLLTQDQIWKCKSCRYEHLSPVNDSFYQSSVKGLSYYCACLLVLSYLIGLWFSLRTHASQIWQTPASVLPHGATGAAGGGGGQGQGYGGGGVMQSTGGMMPSMSGGEHHHHHHDHEFQHLTSQQRMSMYVRKLPEIVKQQLLPHLQRSISTHRHPTDPRSNTSTGPPTKATDHNEASIGISGGNSYSSALVDQQQQLDDRMPRTLTTEEVNQTLHVLQMASNAFPTTNPRESGTNSTMLPRSSSGRSRPTSQVQNPHSRNPSRPQSLRQTGPHQSINQPTSTHHHHHHHHHPLTLPSALPIVPGATTVLVEEDHESGGHDAPNWSRTKSTTVLLLCTALYAIIAEILVSVVDVVLDGSTKLPEKFLGISLFALVPNTTEFMNAISFAINGNIALSMEIGSAYALQVCLIQIPAMIAISSIYNSDKHISASHTFTLVFPRWDVISIIFSVFLLTYTYIEARSNYHRGTILVLSYLVLIGGFYSAPVEG-LGALSSTTRSVPIMSSPTASFDHFYSVSAWNRMRSLIGL
305103	GC_00007088	ALL_SPLITS	PST_130_1	9961	54	55	2	0	0.997617720828194	0.971079525961454	0.98416975491011	9961	Chr_12	PF01699.29	Sodium/calcium exchanger protein	P	Inorganic ion transport and metabolism	COG0387	Cation (Ca2+/Na+/K+)/H+ antiporter ChaA (ChaA) (PDB:4KJS) (PUBMED:18801996)			MSAKQEPSSPRTPTNNNNNNNNKGKAKATITKIPSKIIDSSSKNKRTLGADTFIEPNHRISSVSLSQDNQSGIPVPVSTTNNQAQPPPPASIAQPKSVVHEDEEDDEVQPIDRGEALVRRRMKERQRIKKEAERRLRRVADDEPPPSTRPPNTHTRPTTSRTRTAPINSHQHQPLVTGGTHRDPRLTSPSFESLWNPAAQQQTTTGNQSPETRSIIRLDIDSTSNTTSPPPPLRSVSPPRLPQSSYQSFGSPSQFSAPNIKSSISEQPRQLPLNLPPSSHHHQQIPANSVKSSYSVLHGKQQPGDFSTTDFNPRRLHEEYEEGQEVTDDEDQGTNDGHEDGRLYDISTPTARGRAGIPRTLSVRSSHSNAAHSLHRQSSRFSVAQSKSGEHHHRGESQSLLSNNEHDEILSHHSSIHTTQNPSHDDNDDDHNDGEQGSSSSSSPLDDEDVEYTLKDRQDAINIEHPFGLPIWKPALYKKSRSVARNAEAALHNSPTSRSGSTLTFGNLLWSLIFGIWLALVVAIVAAILFVIPWGGSKYGRVVWELAGYLVWPFGKYVEEWSEEEEEEGSDHQADDRANPMDSDRFGSGRFGTIGAGGGGGGGGGASRWVTVSEIDEDETASIDRLTIRGEDERRPLAPERPTPDYGGTTSPVGPTNLSPSKDRHPSDSTIKSDLTTMLGMFKRSGEGPEGMMIAKRQIRVRALGRLSFWVAYYLIIAPLMLTACLLCWFFVVTIPMAKLLWVLVQHVGTEPLALHFRSPPTYIDLHQVELGSASHHQSQQQQAQTDEQPNQTQPEQQHYRRVSNRLPPQLKPGQPAPKHSKKSLSESRAKGRLVSGKAKVLLCTSKALGLQYYKYTVDGVNIMFIILIPFVIFVILDFFFLAPLKINGGFLGFISSQIVLFVMALLSVIPLSYFIGMAVASISAQSSIGMGAVINATFGSIIEIILYGIALTEGKGELVEGSIIGSVLAGVLLLPGLSMIGGSFKRKEQRFNARSAGVTSTMLIMAIIGTLTPTLFYEIYGTFQLTCSGCPEDLTNSLLTQDQIWKCKSCRYEHLSPVNDSFYQSSVKGLSYYCACLLVLSYLIGLWFSLRTHASQIWQTPASVLPHGATGAAGGGGGQGQGYGGGGVMQSTGGMMPSMSGGEHHHHHHDHEFQHLTSQQRMSMYVRKLPEIVKQQLLPHLQRSISTHRHPTDPRSNTSTGPPTKATDHNEASIGISGGNSYSSGLVDQQQQLDDRMPRTLTTEEVNQTLHVLQMASNAFPTTNPRESGTNSTMLPRSSLGRSRPTSQIQNPHSRNPSRPQSLRQTGPHQSINQPTSTHHHHHHHHHPLTLPSALPIVPGATTVLVEEDHESGGHDAPNWSRTKSTTVLLLCTALYAIIAEILVSVVDVVLDGSTKLPEKFLGISLFALVPNTTEFMNAISFAINGNIALSMEIGSAYALQVCLIQIPAMIAISSIYNSDKHISASHTFTLVFPRWDVISIIFSVFLLTYTYIEARSNYHRGTILVLSYLVLIGGFYSAPVEG-LGALSSTTRSVPIMSSPTASFDHFYSVSAWNRMRSLIGL
305104	GC_00007088	ALL_SPLITS	PST_130_2	6060	54	55	2	0	0.997617720828194	0.971079525961454	0.98416975491011	6060	Chr_9	PF03733.18	Inner membrane component domain	P	Inorganic ion transport and metabolism	COG0387	Cation (Ca2+/Na+/K+)/H+ antiporter ChaA (ChaA) (PDB:4KJS) (PUBMED:18801996)			-------------------------------------------------------------------------------------------------------------------------MKERQRIKKEAERRLRRVADDEPPPSTRPPNTHTRPTTSRTRTAPINSHQHQPLVTGGTHRDPRLTSPSFESLWNPAAQQQTTTGNQSPETRSIIRLDIDSTSNTTSPPPPLRSVSPPRLPQSSYQSFGSPSQFSAPNIKSSISEQPRQLPLNLPPSSHHHQQIPANSVKSSYSVLHGKQQPGDFSTTDFNPRRLHEEYEEGQEVTDDEDQGTNDGHEDGRLYDISTPTARGRAGIPRTLSVRSSHSNAAHSLHRQSSRFSVAQSKSGEHHHRGESQSLLSNNEHDEILSHHSSIHTTQNPSHDDNDDDHNDGEQGSSSSSSPLDDEDVEYTLKDRQDAINIEHPFGLPIWKPALYKKSRSVARNAEAALHNSPTSRSGSTLTFGNLLWSLIFGIWLALVVAIVAAILFVIPWGGSKYGRVVWELAGYLVWPFGKYVEEWSEEEEEEGSDHQADDRANPMDSDRFGSGRFGTIGAGGGGGGGGGASRWVTVSEIDEDETASIDRLTIRGEDERRPLAPERPTPDYGGTTSPVGPTNLSPSKDRHPSDSTIKSDLTTMLGMFKRSGEGPEGMMIAKRQIRVRALGRLSFWVAYYLIIAPLMLTACLLCWFFVVTIPMAKLLWVLVQHVGTEPLALHFRSPPTYIDLHQVELGSASHHQSQQQQAQTDEQPNQTQPEQQHYRRVSNRLPPQLKPGQPAPKHSKKSLSESRAKGRLVSGKAKVLLCTSKALGLQYYKYTVDGVNIMFIILIPFVIFVILDFFFLAPLKINGGFLGFISSQIVLFVMALLSVIPLSYFIGMAVASISAQSSIGMGAVINATFGSIIEIILYGIALTEGKGELVEGSIIGSVLAGVLLLPGLSMIGGSFKRKEQRFNARSAGVTSTMLIMAIIGTLTPTLFYEIYGTFQLTCSGCPEDLTNSLLTQDQIWKCKSCRYEHLSPVNDSFYQSSVKGLSYYCACLLVLSYLIGLWFSLRTHASQIWQTPASVLPHGATGAAGGGGGQGQGYGGGGVMQSTGG---------------------------------------------------------------------------------------------------DD--------------------------------------------------------------------------------------------------------------------------------------------------------------------------------------------------------------------------------------------AFDEWR--------------------------------------------------------------------------------------
305105	GC_00007088	ALL_SPLITS	PST_130_2	6061	54	55	2	0	0.997617720828194	0.971079525961454	0.98416975491011	6061	Chr_9	PF01699.29	Sodium/calcium exchanger protein							----------------------------------------------------------------------------------------------------------------------------------------------------------------------------------------------------------------------------------------------------------------------------------------------------------------------------------------------------------------------------------------------------------------------------------------------------------------------------------------------------------------------------------------------------------------------------------------------------------------------------------------------------------------------------------------------------------------------------------------------------------------------------------------------------------------------------------------------------------------------------------------------------------------------------------------------------------------------------------------------------------------------------------------------------------------------------------------------------------------------------------------------------------------------------------------------------------MSMYVRKLPEIVKQQLLPHLQRSISTHRHPTDPRSNTSTGPPTKATDHNEASIGISGGNSYSSALVDQQQQLDDRMPRTLTTEEVNQTLHVLQMASNAFPTTNPRESGTNNTMLPRSSSGRSRPTSQIQNPHSRNPSRPQSHRQTGPHQSINQPTSTHHHHHHHHHPLTLPSALPIVPGATTVLVEEDHESGGHDAPNWSRTKSTTVLLLCTALYAIIAEILVSVVDVVLDGSTKLPEKFLGISLFALVPNTTEFMNAISFAINGNIALSMEIGSAYALQVCLIQIPAMIAISSIYNSDKHISASHTFTLVFPRWDVISIIFSVFLLTYTYIEARSNYHRGTILVLSYLVLIGGFYSAPVEGQLGALSSTTRSVPIMSSPTASFDHFYSVSAWNRMRSLIGL
305106	GC_00007088	ALL_SPLITS	PST_134E36_1	13062	54	55	2	0	0.997617720828194	0.971079525961454	0.98416975491011	13062	Chr_12	PF01699.29	Sodium/calcium exchanger protein	P	Inorganic ion transport and metabolism	COG0387	Cation (Ca2+/Na+/K+)/H+ antiporter ChaA (ChaA) (PDB:4KJS) (PUBMED:18801996)			MSAKQEPSSPRTPT-NNNNNNNKGKAKATITKIPSKIIDSSSKNKRTLGADTFIEPNHRISSVSLSQDNQSGIPVPVSTTNNQAQPPPPASIAQPKSVVHEDEEDDEVQPIDRGEALVRRRMKERQRIKKEAERRLRRVADDEPPPSTRPPNTHTRPTTSRTRTAPINSHQHQPLVTGGTHRDPRLTSPSFESLWNPAAQQQTTTGNQSPETRSIIRLDIDSTSNTTSPPPPLRSVSPPRLPQSSYQSFGSPSQFSAPNIKSSISEQPRQLPLNLPPSSHHHQQIPANSVKSSYSVLHGKQQPGDFSTTDFNPRRLHEEYEEGQEVTDDEDQGTNDGHEDGRLYDISTPTARGRAGIPRTLSVRSSHSNAAHSLHRQSSRFSVAQSKSGEHHHRGESQSLLSNNEHDEILSHHSSIHTTQNPSHDDNDDDHNDGEQGSSSSSSPLDDEDVEYTLKDRQDAINIEHPFGLPIWKPALYKKSRSVARNAEAALHNSPTSRSGSTLTFGNLLWSLIFGIWLALVVAIVAAILFVIPWGGSKYGRVVWELAGYLVWPFGKYVEEWSEEEEEEGSDHQADDRANPMDSDRFGSGRFGTIGAGGGGGGGGGASRWVTVSEIDEDETASIDRLTIRGEDERRPLAPERPTPDYGGTTSPVGPTNLSPSKDRHPSDSTIKSDLTTMLGMFKRSGEGPEGMMIAKRQIRVRALGRLSFWVAYYLIIAPLMLTACLLCWFFVVTIPMAKLLWVLVQHVGTEPLALHFRSPPTYIDLHQVELGSASHHQSQQQQAQTDEQPNQTQPEQQHYRRVSNRLPPQLKPGQPAPKHSKKSLSESRAKGRLVSGKAKVLLCTSKALGLQYYKYTVDGVNIMFIILIPFVIFVILDFFFLAPLKINGGFLGFISSQIVLFVMALLSVIPLSYFIGMAVASISAQSSIGMGAVINATFGSIIEIILYGIALTEGKGELVEGSIIGSVLAGVLLLPGLSMIGGSFKRKEQRFNARSAGVTSTMLIMAIIGTLTPTLFYEIYGTFQLTCSGCPEDLTNSLLTQDQIWKCKSCRYEHLSPVNDSFYQSSVKGLSYYCACLLVLSYLIGLWFSLRTHASQIWQTPASVLPHGATGAAGGGGGQGQGYGGGGVMQSTGGMMPSMSGGEHHHHHHDHEFQHLTSQQRMSMYVRKLPEIVKQQLLPHLQRSISTHRHPTDPRSNTSTGPPTKATDHNEASIGISGGNSYSSALVDQQQQLDDRMPRTLTTEEVNQTLHVLQMASNAFPTTNPRESGTNNTMLPRSSSGRSRPTSQIQNPHSRNPSRPQSHRQTGPHQSINQPTSTHHHHHHHHHPLTLPSALPIVPGATTVLVEEDHESGGHDAPNWSRTKSTTVLLLCTALYAIIAEILVSVVDVVLDGSTKLPEKFLGISLFALVPNTTEFMNAISFAINGNIALSMEIGSAYALQVCLIQIPAMIAISSIYNSDKHISASHTFTLVFPRWDVISIIFSVFLLTYTYIEARSNYHRGTILVLSYLVLIGGFYSAPVEG-LGALSSTTRSVPIMSSPTASFDHFYSVSAWNRMRSLIGL
305107	GC_00007088	ALL_SPLITS	PST_134E36_2	10844	54	55	2	0	0.997617720828194	0.971079525961454	0.98416975491011	10844	Chr_9	PF01699.29	Sodium/calcium exchanger protein	P	Inorganic ion transport and metabolism	COG0387	Cation (Ca2+/Na+/K+)/H+ antiporter ChaA (ChaA) (PDB:4KJS) (PUBMED:18801996)			MSAKQEPSSPRTPTNNNNNNNNKGKAKATITKIPSKIIDSSSKNKRTLGADTFIEPNHRISSVSLSQDNQSGIPVPVSTTNNQAQPPPPASIAQPKSVVHEDEEDDEVQPIDRGEALVRRRMKERQRIKKEAERRLRRVADDEPPPSTRPPNTHTRPTTSRTRTAPINSHQHQPLVTGGTHRDPRLTSPSFESLWNPAAQQQTTTGNQSPETRSIIRLDIDSTSNTTSPPPPLRSVSPPRLPQSSYQSFGSPSQFSAPNIKSSISEQPRQLPLNLPPSSHHHQQIPANSVKSSYSVLHGKQQPGDFSTTDFNPRRLHEEYEEGQEVTDDEDQGTNDGHEDGRLYDISTPTARGRAGIPRTLSVRSSHSNAAHSLHRQSSRFSVAQSKSGEHHHRGESQSLLSNNEHDEILSHHSSIHTTQNPSHDDNDDDHNDGEQGSSSSSSPLDDEDVEYTLKDRQDAINIEHPFGLPIWKPALYKKSRSVARNAEAALHNSPTSRSGSTLTFGNLLWSLIFGIWLALVVAIVAAILFVIPWGGSKYGRVVWELAGYLVWPFGKYVEEWSEEEEEEGSDHQADDRANPMDSDRFGSGRFGTIGAGGGGGGGGGASRWVTVSEIDEDETASIDRLTIRGEDERRPLAPERPTPDYGGTTSPVGPTNLSPSKDRHPSDSTIKSDLTTMLGMFKRSGEGPEGMMIAKRQIRVRALGRLSFWVAYYLIIAPLMLTACLLCWFFVVTIPMAKLLWVLVQHVGTEPLALHFRSPPTYIDLHQVELGSASHHQSQQQQAQTDEQPNQTQPEQQHYRRVSNRLPPQLKPGQPAPKHSKKSLSESRAKGRLVSGKAKVLLCTSKALGLQYYKYTVDGVNIMFIILIPFVIFVILDFFFLAPLKINGGFLGFISSQIVLFVMALLSVIPLSYFIGMAVASISAQSSIGMGAVINATFGSIIEIILYGIALTEGKGELVEGSIIGSVLAGVLLLPGLSMIGGSFKRKEQRFNARSAGVTSTMLIMAIIGTLTPTLFYEIYGTFQLTCSGCPEDLTNSLLTQDQIWKCKSCRYEHLSPVNDSFYQSSVKGLSYYCACLLVLSYLIGLWFSLRTHASQIWQTPASVLPHGATGAAGGGGGQGQGYGGGGVMQSTGGMMPSMSGGEHHHHHHDHEFQHLTSQQRMSMYVRKLPEIVKQQLLPHLQRSISTHRHPTDPRSNTSTGPPTKATDHNEASIGISGGNSYSSGLVDQQQQLDDRMPRTLTTEEVNQTLHVLQMASNAFPTTNPRESGTNSTMLPRSSLGRSRPTSQIQNPHSRNPSRPQSLRQTGPHQSINQPTSTHHHHHHHHHPLTLPSALPIVPGATTVLVEEDHESGGHDAPNWSRTKSTTVLLLCTALYAIIAEILVSVVDVVLDGSTKLPEKFLGISLFALVPNTTEFMNAISFAINGNIALSMEIGSAYALQVCLIQIPAMIAISSIYNSDKHISASHTFTLVFPRWDVISIIFSVFLLTYTYIEARSNYHRGTILVLSYLVLIGGFYSAPVEG-LGALSSTTRSVPIMSSPTASFDHFYSVSAWNRMRSLIGL
305108	GC_00007088	ALL_SPLITS	PST_AR0005a	3439	54	55	2	0	0.997617720828194	0.971079525961454	0.98416975491011	3439	Chr_9	PF01699.29	Sodium/calcium exchanger protein	P	Inorganic ion transport and metabolism	COG0387	Cation (Ca2+/Na+/K+)/H+ antiporter ChaA (ChaA) (PDB:4KJS) (PUBMED:18801996)			MSAKQEPSSPRTPTNNNNNNNNKGKAKATITKIPSKIIDSSSKNKRTLGADTFIEPNHRISSVSLSQDNQSGIPVPVSTTNNQAQPPPPASIAQPKSVVHEDEEDDEVQPIDRGEALVRRRMKERQRIKKEAERRLRRVADDEPPPSTRPPNTHTRPTTSRTRTAPINSHQHQPLVTGGTHRDPRLTSPSFESLWNPAAQQQTTTGNQSPETRSIIRLDIDSTSNTTSPPPPLRSVSPPRLPQSSYQSFGSPSQFSAPNIKSSISEQPRQLPLNLPPSSHHHQQIPANSVKSSYSVLHGKQQPGDFSTTDFNPRRLHEEYEEGQEVTDDEDQGTNDGHEDGRLYDISTPTARGRAGIPRTLSVRSSHSNAAHSLHRQSSRFSVAQSKSGEHHHRGESQSLLSNNEHDEILSHHSSIHTTQNPSHDDNDDDHNDGEQGSSSSSSPLDDEDVEYTLKDRQDAINIEHPFGLPIWKPALYKKSRSVARNAEAALHNSPTSRSGSTLTFGNLLWSLIFGIWLALVVAIVAAILFVIPWGGSKYGRVVWELAGYLVWPFGKYVEEWSEEEEEEGSDHQADDRANPMDSDRFGSGRFGTIGAGGGGGGGGGASRWVTVSEIDEDETASIDRLTIRGEDERRPLAPERPTPDYGGTTSPVGPTNLSPSKDRHPSDSTIKSDLTTMLGMFKRSGEGPEGMMIAKRQIRVRALGRLSFWVAYYLIIAPLMLTACLLCWFFVVTIPMAKLLWVLVQHVGTEPLALHFRSPPTYIDLHQVELGSASHHQSQQQQAQTDEQPNQTQPEQQHYRRVSNRLPPQLKPGQPAPKHSKKSLSESRAKGRLVSGKAKVLLCTSKALGLQYYKYTVDGVNIMFIILIPFVIFVILDFFFLAPLKINGGFLGFISSQIVLFVMALLSVIPLSYFIGMAVASISAQSSIGMGAVINATFGSIIEIILYGIALTEGKGELVEGSIIGSVLAGVLLLPGLSMIGGSFKRKEQRFNARSAGVTSTMLIMAIIGTLTPTLFYEIYGTFQLTCSGCPEDLTNSLLTQDQIWKCKSCRYEHLSPVNDSFYQSSVKGLSYYCACLLVLSYLIGLWFSLRTHASQIWQTPASVLPHGATGAAGGGGGQGQGYGGGGVMQSTGGMMPSMSGGEHHHHHHDHEFQHLTSQQRMSMYVRKLPEIVKQQLLPHLQRSISTHRHPTDPRSNTSTGPPTKATDHNEASIGISGGNSYSSGLVDQQQQLDDRMPRTLTTEEVNQTLHVLQMASNAFPTTNPRESGTNSTMLPRSSLGRSRPTSQIQNPHSRNPSRPQSLRQTGPHQSINQPTSTHHHHHHHHHPLTLPSALPIVPGATTVLVEEDHESGGHDAPNWSRTKSTTVLLLCTALYAIIAEILVSVVDVVLDGSTKLPEKFLGISLFALVPNTTEFMNAISFAINGNIALSMEIGSAYALQVCLIQIPAMIAISSIYNSDKHISASHTFTLVFPRWDVISIIFSVFLLTYTYIEARSNYHRGTILVLSYLVLIGGFYSAPVEG-LGALSSTTRSVPIMSSPTASFDHFYSVSAWNRMRSLIGL
305109	GC_00007088	ALL_SPLITS	PST_AR0005b	10036	54	55	2	0	0.997617720828194	0.971079525961454	0.98416975491011	10036	Chr_12	PF01699.29	Sodium/calcium exchanger protein	P	Inorganic ion transport and metabolism	COG0387	Cation (Ca2+/Na+/K+)/H+ antiporter ChaA (ChaA) (PDB:4KJS) (PUBMED:18801996)			MSAKQEPSSPRTPT-NNNNNNNKGKAKATITKIPSKIIDSSSKNKRTLGADTFIEPNHRISSVSLSQDNQSGIPVPVSTTNNQAQPPPPASIAQPKSVVHEDEEDDEVQPIDRGEALVRRRMKERQRIKKEAERRLRRVADDEPPPSTRPPNTHTRPTTSRTRTAPINSHQHQPLVTGGTHRDPRLTSPSFESLWNPAAQQQTTTGNQSPETRSIIRLDIDSTSNTTSPPPPLRSVSPPRLPQSSYQSFGSPSQFSAPNIKSSISEQPRQLPLNLPPSSHHHQQIPANSVKSSYSVLHGKQQPGDFSTTDFNPRRLHEEYEEGQEVTDDEDQGTNDGHEDGRLYDISTPTARGRAGIPRTLSVRSSHSNAAHSLHRQSSRFSVAQSKSGEHHHRGESQSLLSNNEHDEILSHHSSIHTTQNPSHDDNDDDHNDGEQGSSSSSSPLDDEDVEYTLKDRQDAINIEHPFGLPIWKPALYKKSRSVARNAEAALHNSPTSRSGSTLTFGNLLWSLIFGIWLALVVAIVAAILFVIPWGGSKYGRVVWELAGYLVWPFGKYVEEWSEEEEEEGSDHQADDRANPMDSDRFGSGRFGTIGAGGGGGGGGGASRWVTVSEIDEDETASIDRLTIRGEDERRPLAPERPTPDYGGTTSPVGPTNLSPSKDRHPSDSTIKSDLTTMLGMFKRSGEGPEGMMIAKRQIRVRALGRLSFWVAYYLIIAPLMLTACLLCWFFVVTIPMAKLLWVLVQHVGTEPLALHFRSPPTYIDLHQVELGSASHHQSQQQQAQTDEQPNQTQPEQQHYRRVSNRLPPQLKPGQPAPKHSKKSLSESRAKGRLVSGKAKVLLCTSKALGLQYYKYTVDGVNIMFIILIPFVIFVILDFFFLAPLKINGGFLGFISSQIVLFVMALLSVIPLSYFIGMAVASISAQSSIGMGAVINATFGSIIEIILYGIALTEGKGELVEGSIIGSVLAGVLLLPGLSMIGGSFKRKEQRFNARSAGVTSTMLIMAIIGTLTPTLFYEIYGTFQLTCSGCPEDLTNSLLTQDQIWKCKSCRYEHLSPVNDSFYQSSVKGLSYYCACLLVLSYLIGLWFSLRTHASQIWQTPASVLPHGATGAAGGGGGQGQGYGGGGVMQSTGGMMPSMSGGEHHHHHHDHEFQHLTSQQRMSMYVRKLPEIVKQQLLPHLQRSISTHRHPTDPRSNTSTGPPTKATDHNEASIGISGGNSYSSALVDQQQQLDDRMPRTLTTEEVNQTLHVLQMASNAFPTTNPRESGTNNTMLPRSSSGRSRPTSQIQNPHSRNPSRPQSHRQTGPHQSINQPTSTHHHHHHHHHPLTLPSALPIVPGATTVLVEEDHESGGHDAPNWSRTKSTTVLLLCTALYAIIAEILVSVVDVVLDGSTKLPEKFLGISLFALVPNTTEFMNAISFAINGNIALSMEIGSAYALQVCLIQIPAMIAISSIYNSDKHISASHTFTLVFPRWDVISIIFSVFLLTYTYIEARSNYHRGTILVLSYLVLIGGFYSAPVEGQLGALSSTTRSVPIMSSPTASFDHFYSVSAWNRMRSLIGL
305110	GC_00007088	ALL_SPLITS	PST_AZ2_1	9864	54	55	2	0	0.997617720828194	0.971079525961454	0.98416975491011	9864	Chr_12	PF01699.29	Sodium/calcium exchanger protein	P	Inorganic ion transport and metabolism	COG0387	Cation (Ca2+/Na+/K+)/H+ antiporter ChaA (ChaA) (PDB:4KJS) (PUBMED:18801996)			MSAKQEPSSPRTPT-NNNNNNNKGKAKATITKIPSKMMD-SSKNKRTLGADTFIEPNNRISSVSLSQDNQSGIPVPVSTTNNQAQPPPPASIAQPKSVVHEDEEDDEVQPIDRGEALVRRRMKERQRIKKEAERRLRRVADDEPPPSTRPPNTHTRPTTSRTRTAPINSHQHQPLVTGGTHRDPRLTSPSFESLWNPAAQQQTTTGNQSPETRSIIRLDIDSTSNTTSPPPPLRSVSPPRLPQSSYQSFGSPSQFSAPNIKSSISEQPRQLPLNLPPSSHHHQQIPANSVKSSYSVLHGKQQPGDFSTTDFNPRRLHEEYEEGQEVTDDEDQGTNDGHEDGRLYDISTPTARGRAGIPRTLSVRSSHSNAAHSLHRQSSRFSVAQSKSGEHHHRGESQSLLSNNEHDEILSHHSSIHTTQNPSHDDNDDDHNDGEQGSSSSSSPLDDEDVEYTLKDRQDAINIEHPFGLPIWKPALYKKSRSVARNAEAALHNSPTSRSGSTLTFGNLLWSLIFGIWLALVVAIVAAILFVIPWGGSKYGRVVWELAGYLVWPFGKYVEEWSEEEEEEGSDHQADDRANPMDSDRFGSGRFGTIGAGGGGGGGGGASRWVTVSEIDEDETASIDRLTIRGEDERRPLAPERPTPDYGGTTSPVGPTNLSPSKDRHPSDSTIKSDLTTMLGMFKRSGEGPEGMMIAKRQIRVRALGRLSFWVAYYLIIAPLMLTACLLCWFFVVTIPMAKLLWVLVQHVGTEPLALHFRSPPTYIDLHQVELGSASHHQSQQQQAQTDEQPNQTQPEQQHYRRVSNRLPPQLKPGQPAPKHSKKSLSESRAKGRLVSGKAKVLLCTSKALGLQYYKYTVDGVNIMFIILIPFVIFVILDFFFLAPLKINGGFLGFISSQIVLFVMALLSVIPLSYFIGMAVASISAQSSIGMGAVINATFGSIIEIILYGIALTEGKGELVEGSIIGSVLAGVLLLPGLSMIGGSFKRKEQRFNARSAGVTSTMLIMAIIGTLTPTLFYEIYGTFQLTCSGCPEDLTNSLLTQDQIWKCKSCRYEHLSPVNDSFYQSSVKGLSYYCACLLVLSYLIGLWFSLRTHASQIWQTPASVLPHGATGAAGGGGGQGQGYGGGGVMQSTGGMMPSMSGGEHHHHHHDHEFQHLTSQQRMSMYVRKLPEIVKQQLLPHLQRSISTHRHPTDPRSNTSTGPPTKATDHNEASIGISGGNSYSSALVDQQQQLDDRMPRTLTTEEVNQTLHVLQMASNAFPTTNPRESGTNSTMLPRSSSGRSRPTSQVQNPHSRNPSRPQSLRQTGPHQSINQPTSTHHHHHHHHHPLTLPSALPIVPGATTVLVEEDHESGGHDAPNWSRTKSTTVLLLCTALYAIIAEILVSVVDVVLDGSTKLPEKFLGISLFALVPNTTEFMNAISFAINGNIALSMEIGSAYALQVCLIQIPAMIAISSIYNSDKHISASHTFTLVFPRWDVISIIFSVFLLTYTYIEARSNYHRGTILVLSYLVLIGGFYSAPVEG-LGALSSTTRSVPIMSSPTASFDHFYSVSAWNRMRSLIGL
305111	GC_00007088	ALL_SPLITS	PST_AZ2_2	9189	54	55	2	0	0.997617720828194	0.971079525961454	0.98416975491011	9189	Chr_9	PF01699.29	Sodium/calcium exchanger protein	P	Inorganic ion transport and metabolism	COG0387	Cation (Ca2+/Na+/K+)/H+ antiporter ChaA (ChaA) (PDB:4KJS) (PUBMED:18801996)			MSAKQEPSSPRTPT-NNNNNNNKGKAKATITKIPSKMMD-SSKNKRTLGADTFIEPNNRISSVSLSQDNQSGIPVPVSTTNNQAQPPPPASIAQPKSVVHEDEEDDEVQPIDRGEALVRRRMKERQRIKKEAERRLRRVADDEPPPSTRPPNTHTRPTTSRTRTAPINSHQHQPLVTGGTHRDPRLTSPSFESLWNPAAQQQTTTGNQSPETRSIIRLDIDSTSNTTSPPPPLRSVSPPRLPQSSYQSFGSPSQFSAPNIKSSISEQPRQLPLNLPPSSHHHQQIPANSVKSSYSVLHGKQQPGDFSTTDFNPRRLHEEYEEGQEVTDDEDQGTNDGHEDGRLYDISTPTARGRAGIPRTLSVRSSHSNAAHSLHRQSSRFSVAQSKSGEHHHRGESQSLLSNNEHDEILSHHSSIHTTQNPSHDDNDDDHNDGEQGSSSSSSPLDDEDVEYTLKDRQDAINIEHPFGLPIWKPALYKKSRSVARNAEAALHNSPTSRSGSTLTFGNLLWSLIFGIWLALVVAIVAAILFVIPWGGSKYGRVVWELAGYLVWPFGKYVEEWSEEEEEEGSDHQADDRANPMDSDRFGSGRFGTIGAGGGGGGGGGASRWVTVSEIDEDETASIDRLTIRGEDERRPLAPERPTPDYGGTTSPVGPTNLSPSKDRHPSDSTIKSDLTTMLGMFKRSGEGPEGMMIAKRQIRVRALGRLSFWVAYYLIIAPLMLTACLLCWFFVVTIPMAKLLWVLVQHVGTEPLALHFRSPPTYIDLHQVELGSASHHQSQQQQAQTDEQPNQTQPEQQHYRRVSNRLPPQLKPGQPAPKHSKKSLSESRAKGRLVSGKAKVLLCTSKALGLQYYKYTVDGVNIMFIILIPFVIFVILDFFFLAPLKINGGFLGFISSQIVLFVMALLSVIPLSYFIGMAVASISAQSSIGMGAVINATFGSIIEIILYGIALTEGKGELVEGSIIGSVLAGVLLLPGLSMIGGSFKRKEQRFNARSAGVTSTMLIMAIIGTLTPTLFYEIYGTFQLTCSGCPEDLTNSLLTQDQIWKCKSCRYEHLSPVNDSFYQSSVKGLSYYCACLLVLSYLIGLWFSLRTHASQIWQTPASVLPHGATGAAGGGGGQGQGYGGGGVMQSTGGMMPSMSGGEHHHHHHDHEFQHLTSQQRMSMYVRKLPEIVKQQLLPHLQRSISTHRHPTDPRSNTSTGPPTKATDHNEASIGISGGNSYSSGLVDQQQQLDDRMPRTLTTEEVNQTLHVLQMASNAFPTTNPRESGTNSTMLPRSSLGRSRPTSQIQNPHSRNPSRPQSLRQTGPHQSINQPTSTHHHHHHHHHPLTLPSALPIVPGATTVLVEEDHESGGHDAPNWSRTKSTTVLLLCTALYAIIAEILVSVVDVVLDGSTKLPEKFLGISLFALVPNTTEFMNAISFAINGNIALSMEIGSAYALQVCLIQIPAMIAISSIYNSDKHISASHTFTLVFPRWDVISIIFSVFLLTYTYIEARSNYHRGTILVLSYLVLIGGFYSAPVEGQLGALSSTTRSVPIMSSPTASFDHFYSVSAWNRMRSLIGL
305112	GC_00007088	ALL_SPLITS	PST_DK0911_1	10508	54	55	2	0	0.997617720828194	0.971079525961454	0.98416975491011	10508	Chr_12	PF01699.29	Sodium/calcium exchanger protein	P	Inorganic ion transport and metabolism	COG0387	Cation (Ca2+/Na+/K+)/H+ antiporter ChaA (ChaA) (PDB:4KJS) (PUBMED:18801996)			MSAKQEPSSPRTPTNNNNNNNNKGKAKATITKIPSKIIDSSSKNKRTLGADTFIEPNHRISSVSLSQDNQSGIPVPVSTTNNQAQPPPPASTAQPKSVVHEDEEDDEVQPIDRGEALVRRRMKERQRIKKEAERRLRRVADDEPPPSTRPPNTHTRPTTSRTRTAPINSHQHQPLVTGGTHRDPRLTSPSFESLWNPAAQQQ-TTGNQSPETRSIIRLDIDSTSNTTSPPPPLRSVSPPRLPQSSYQSFGSPSQFSAPNIKSSISEQPRQLPLNLPPSSHHHQQIPANSVKSSYSILHGKQQPGDFSTSDFNPRRLHEEYDEGQEVTDDEDQGTNDGHEDGRLYDISTPTARGRAGIPRTLSVRSSHSNAAHSLHRQSSRFSVAQSKSGEHHHRGESQSLLSNNEHDEILSHHSSIHTTQNPSHDDNDDDHNDGEQGSSSSSSPLDDEDVEYTLKDRQDAINIEHPFGLPIWKPALYKKSRSVARNAEAALHNSPTSRSGSTLTFGNLLWSLIFGIWLALVVAIVAAILFVIPWGGSKYGRVVWELAGYLVWPFGKYVEEWSEEEEEEGSDHQADDRANPMDSDRFGSGRFGTIGAGGGGGGGGGASRWVTVSEIDEDETASIDRLTIRGEDERRPLAPERPSPNYGGTTSPVGPTNLTPSKDRHPSDSTIKSDLTTMLGMFKRSGEGPEGMMIAKRQIRVRALGRLSFWVAYYLIIAPLMLTACLLCWFFVVTIPMAKLLWVLVQHVGTEPLALHFRSPPTYIDLHQVELGSASHHQSQQQQAQTDEQPNQTQPEQQHYRRVSNRLPPQLKPGQPAPKHSKKSLSESRAKGRLVSGKAKVLLCTSKALGLQYYKYTVDGVNIMFIILIPFVIFVILDFFFLAPLKINGGFLGFISSQIVLFVMALLSVIPLSYFIGMAVASISAQSSIGMGAVINATFGSIIEIILYGIALTEGKGELVEGSIIGSVLAGVLLLPGLSMIGGSFKRKEQRFNARSAGVTSTMLIMAIIGTLTPTLFYEIYGTFQLTCSGCPEDLTNSLLTQDQIWKCKSCRYEHLSPVNDSFYQSSVKGLSYYCACLLVLSYLIGLWFSLRTHASQIWQTPASVLPHGATGAAGGGGGQGQGYGGGGVMQSTGGMMPSMSGGEHHHHHHDHEFQHLTSQQRMSMYVRKLPEIVKQQLLPHLQRSISTHRHPTDPRSNTSTGPPTKATDHNEASIGISGGNSYSSGLVDQQQQLDDRMPRTLTTEEVNQTLHVLQMASNAFPTTNPRESGTNSTMLPRSSLGRSRPTSQIQNPHSRNPSRPQSLRQTGPHQSINQPTSTHHHHHHHHHPLTLPSALPIVPGATTVLVEEDHESGGHDAPNWSRTKSTTVLLLCTALYAIIAEILVSVVDVVLDGSTKLPEKFLGISLFALVPNTTEFMNAISFAINGNIALSMEIGSAYALQVCLIQIPAMIAISSIYNSDKHISASHTFTLVFPRWDVISIIFSVFLLTYTYIEARSNYHRGTILVLSYLVLIGGFYSAPVEGQLGALSSTTRSVPIMSSPTASFDHFYSVSAWNRMRSLIGL
305113	GC_00007088	ALL_SPLITS	PST_DK0911_2	10531	54	55	2	0	0.997617720828194	0.971079525961454	0.98416975491011	10531	Chr_9	PF01699.29	Sodium/calcium exchanger protein	P	Inorganic ion transport and metabolism	COG0387	Cation (Ca2+/Na+/K+)/H+ antiporter ChaA (ChaA) (PDB:4KJS) (PUBMED:18801996)			MSAKQEPSSPRTPTNNNNNNNNKGKAKATITKIPSKIIDSSSKNKRTLGADTFIEPNHRISSVSLSQDNQSGIPVPVSTTNNQAQPPPPASTAQPKSVVHEDEEDDEVQPIDRGEALVRRRMKERQRIKKEAERRLRRVADDEPPPSTRPPNTHTRPTTSRTRTAPINSHQHQPLVTGGTHRDPRLTSPSFESLWNPAAQQQ-TTGNQSPETRSIIRLDIDSTSNTTSPPPPLRSVSPPRLPQSSYQSFGSPSQFSAPNIKSSISEQPRQLPLNLPPSSHHHQQIPANSVKSSYSILHGKQQPGDFSTSDFNPRRLHEEYDEGQEVTDDEDQGTNDGHEDGRLYDISTPTARGRAGIPRTLSVRSSHSNAAHSLHRQSSRFSVAQSKSGEHHHRGESQSLLSNNEHDEILSHHSSIHTTQNPSHDDNDDDHNDGEQGSSSSSSPLDDEDVEYTLKDRQDAINIEHPFGLPIWKPALYKKSRSVARNAEAALHNSPTSRSGSTLTFGNLLWSLIFGIWLALVVAIVAAILFVIPWGGSKYGRVVWELAGYLVWPFGKYVEEWSEEEEEEGSDHQADDRANPMDSDRFGSGRFGTIGAGGGGGGGGGASRWVTVSEIDEDETASIDRLTIRGEDERRPLAPERPSPNYGGTTSPVGPTNLTPSKDRHPSDSTIKSDLTTMLGMFKRSGEGPEGMMIAKRQIRVRALGRLSFWVAYYLIIAPLMLTACLLCWFFVVTIPMAKLLWVLVQHVGTEPLALHFRSPPTYIDLHQVELGSASHHQSQQQQAQTDEQPNQTQPEQQHYRRVSNRLPPQLKPGQPAPKHSKKSLSESRAKGRLVSGKAKVLLCTSKALGLQYYKYTVDGVNIMFIILIPFVIFVILDFFFLAPLKINGGFLGFISSQIVLFVMALLSVIPLSYFIGMAVASISAQSSIGMGAVINATFGSIIEIILYGIALTEGKGELVEGSIIGSVLAGVLLLPGLSMIGGSFKRKEQRFNARSAGVTSTMLIMAIIGTLTPTLFYEIYGTFQLTCSGCPEDLTNSLLTQDQIWKCKSCRYEHLSPVNDSFYQSSVKGLSYYCACLLVLSYLIGLWFSLRTHASQIWQTPASVLPHGATGAAGGGGGQGQGYGGGGVMQSTGGMMPSMSGGEHHHHHHDHEFQHLTSQQRMSMYVRKLPEIVKQQLLPHLQRSISTHRHPTDPRSNTSTGPPTKATDHNEASIGISGGNSYSSGLVDQQQQLDDRMPRTLTTEEVNQTLHVLQMASNAFPTTNPRESGTNSTMLPRSSLGRSRPTSQIQNPHSRNPSRPQSLRQTGPHQSINQPTSTHHHHHHHHHPLTLPSALPIVPGATTVLVEEDHESGGHDAPNWSRTKSTTVLLLCTALYAIIAEILVSVVDVVLDGSTKLPEKFLGISLFALVPNTTEFMNAISFAINGNIALSMEIGSAYALQVCLIQIPAMIAISSIYNSDKHISASHTFTLVFPRWDVISIIFSVFLLTYTYIEARSNYHRGTILVLSYLVLIGGFYSAPVEGQLGALSSTTRSVPIMSSPTASFDHFYSVSAWNRMRSLIGL
305114	GC_00007088	ALL_SPLITS	PST_SWS484_1	8924	54	55	2	0	0.997617720828194	0.971079525961454	0.98416975491011	8924	Chr_9	PF01699.29	Sodium/calcium exchanger protein	P	Inorganic ion transport and metabolism	COG0387	Cation (Ca2+/Na+/K+)/H+ antiporter ChaA (ChaA) (PDB:4KJS) (PUBMED:18801996)			MSAKQEPSSPRTPTNNNNNNNNKGKAKATITKIPSKIIDSSSKNKRTLGADTFIEPNHRISSVSLSQDNQSGIPVPVSTTNNQAQPPPPASIAQPKSVVHEDEEDDEVQPIDRGEALVRRRMKERQRIKKEAERRLRRVADDEPPPSTRPPNTHTRPTTSRTRTAPINSHQHQPLVTGGTHRDPRLTSPSFESLWNPAAQQQTTTGNQSPETRSIIRLDIDSTSNTTSPPPPLRSVSPPRLPQSSYQSFGSPSQFSAPNIKSSISEQPRQLPLNLPPSSHHHQQIPANSVKSSYSVLHGKQQPGDFSTTDFNPRRLHEEYEEGQEVTDDEDQGTNDGHEDGRLYDISTPTARGRAGIPRTLSVRSSHSNAAHSLHRQSSRFSVAQSKSGEHHHRGESQSLLSNNEHDEILSHHSSIHTTQNPSHDDNDDDHNDGEQGSSSSSSPLDDEDVEYTLKDRQDAINIEHPFGLPIWKPALYKKSRSVARNAEAALHNSPTSRSGSTLTFGNLLWSLIFGIWLALVVAIVAAILFVIPWGGSKYGRVVWELAGYLVWPFGKYVEEWSEEEEEEGSDHQADDRANPMDSDRFGSGRFGTIGAGGGGGGGGGASRWVTVSEIDEDETASIDRLTIRGEDERRPLAPERPTPDYGGTTSPVGPTNLSPSKDRHPSDSTIKSDLTTMLGMFKRSGEGPEGMMIAKRQIRVRALGRLSFWVAYYLIIAPLMLTACLLCWFFVVTIPMAKLLWVLVQHVGTEPLALHFRSPPTYIDLHQVELGSASHHQSQQQQAQTDEQPNQTQPEQQHYRRVSNRLPPQLKPGQPAPKHSKKSLSESRAKGRLVSGKAKVLLCTSKALGLQYYKYTVDGVNIMFIILIPFVIFVILDFFFLAPLKINGGFLGFISSQIVLFVMALLSVIPLSYFIGMAVASISAQSSIGMGAVINATFGSIIEIILYGIALTEGKGELVEGSIIGSVLAGVLLLPGLSMIGGSFKRKEQRFNARSAGVTSTMLIMAIIGTLTPTLFYEIYGTFQLTCSGCPEDLTNSLLTQDQIWKCKSCRYEHLSPVNDSFYQSSVKGLSYYCACLLVLSYLIGLWFSLRTHASQIWQTPASVLPHGATGAAGGGGGQGQGYGGGGVMQSTGGMMPSMSGGEHHHHHHDHEFQHLTSQQRMSMYVRKLPEIVKQQLLPHLQRSISTHRHPTDPRSNTSTGPPTKATDHNEASIGISGGNSYSSGLVDQQQQLDDRMPRTLTTEEVNQTLHVLQMASNAFPTTNPRESGTNSTMLPRSSLGRSRPTSQIQNPHSRNPSRPQSLRQTGPHQSINQPTSTHHHHHHHHHPLTLPSALPIVPGATTVLVEEDHESGGHDAPNWSRTKSTTVLLLCTALYAIIAEILVSVVDVVLDGSTKLPEKFLGISLFALVPNTTEFMNAISFAINGNIALSMEIGSAYALQVCLIQIPAMIAISSIYNSDKHISASHTFTLVFPRWDVISIIFSVFLLTYTYIEARSNYHRGTILVLSYLVLIGGFYSAPVEGQLGALSSTTRSVPIMSSPTASFDHFYSVSAWNRMRSLIGL
305115	GC_00007088	ALL_SPLITS	PST_SWS484_2	9081	54	55	2	0	0.997617720828194	0.971079525961454	0.98416975491011	9081	Chr_12	PF01699.29	Sodium/calcium exchanger protein	P	Inorganic ion transport and metabolism	COG0387	Cation (Ca2+/Na+/K+)/H+ antiporter ChaA (ChaA) (PDB:4KJS) (PUBMED:18801996)			MSAKQEPSSPRTPT-NNNNNNNKGKAKATITKIPSKIIDSSSKNKRTLGADTFIEPNHRISSVSLSQDNQSGIPVPVSTTNNQAQPPPPASIAQPKSVVHEDEEDDEVQPIDRGEALVRRRMKERQRIKKEAERRLRRVADDEPPPSTRPPNTHTRPTTSRTRTAPINSHQHQPLVTGGTHRDPRLTSPSFESLWNPAAQQQTTTGNQSPETRSIIRLDIDSTSNTTSPPPPLRSVSPPRLPQSSYQSFGSPSQFSAPNIKSSISEQPRQLPLNLPPSSHHHQQIPANSVKSSYSVLHGKQQPGDFSTTDFNPRRLHEEYEEGQEVTDDEDQGTNDGHEDGRLYDISTPTARGRAGIPRTLSVRSSHSNAAHSLHRQSSRFSVAQSKSGEHHHRGESQSLLSNNEHDEILSHHSSIHTTQNPSHDDNDDDHNDGEQGSSSSSSPLDDEDVEYTLKDRQDAINIEHPFGLPIWKPALYKKSRSVARNAEAALHNSPTSRSGSTLTFGNLLWSLIFGIWLALVVAIVAAILFVIPWGGSKYGRVVWELAGYLVWPFGKYVEEWSEEEEEEGSDHQADDRANPMDSDRFGSGRFGTIGAGGGGGGGGGASRWVTVSEIDEDETASIDRLTIRGEDERRPLAPERPTPDYGGTTSPVGPTNLSPSKDRHPSDSTIKSDLTTMLGMFKRSGEGPEGMMIAKRQIRVRALGRLSFWVAYYLIIAPLMLTACLLCWFFVVTIPMAKLLWVLVQHVGTEPLALHFRSPPTYIDLHQVELGSASHHQSQQQQAQTDEQPNQTQPEQQHYRRVSNRLPPQLKPGQPAPKHSKKSLSESRAKGRLVSGKAKVLLCTSKALGLQYYKYTVDGVNIMFIILIPFVIFVILDFFFLAPLKINGGFLGFISSQIVLFVMALLSVIPLSYFIGMAVASISAQSSIGMGAVINATFGSIIEIILYGIALTEGKGELVEGSIIGSVLAGVLLLPGLSMIGGSFKRKEQRFNARSAGVTSTMLIMAIIGTLTPTLFYEIYGTFQLTCSGCPEDLTNSLLTQDQIWKCKSCRYEHLSPVNDSFYQSSVKGLSYYCACLLVLSYLIGLWFSLRTHASQIWQTPASVLPHGATGAAGGGGGQGQGYGGGGVMQSTGGMMPSMSGGEHHHHHHDHEFQHLTSQQRMSMYVRKLPEIVKQQLLPHLQRSISTHRHPTDPRSNTSTGPPTKATDHNEASIGISGGNSYSSALVDQQQQLDDRMPRTLTTEEVNQTLHVLQMASNAFPTTNPRESGTNNTMLPRSSSGRSRPTSQIQNPHSRNPSRPQSHRQTGPHQSINQPTSTHHHHHHHHHPLTLPSALPIVPGATTVLVEEDHESGGHDAPNWSRTKSTTVLLLCTALYAIIAEILVSVVDVVLDGSTKLPEKFLGISLFALVPNTTEFMNAISFAINGNIALSMEIGSAYALQVCLIQIPAMIAISSIYNSDKHISASHTFTLVFPRWDVISIIFSVFLLTYTYIEARSNYHRGTILVLSYLVLIGGFYSAPVEG-LGALSSTTRSVPIMSSPTASFDHFYSVSAWNRMRSLIGL
305116	GC_00007088	ALL_SPLITS	PST_T030_1	5767	54	55	2	0	0.997617720828194	0.971079525961454	0.98416975491011	5767	Chr_11	PF01699.29	Sodium/calcium exchanger protein	P	Inorganic ion transport and metabolism	COG0387	Cation (Ca2+/Na+/K+)/H+ antiporter ChaA (ChaA) (PDB:4KJS) (PUBMED:18801996)			MSAKQEPSSPRTPT-NNNNNNNKGKAKATITKIPSKMMD-SSKNKRTLGADTFIEPNNRISSVSLSQDNQSGIPVPVSTTNNQAQPPPPASIAQPKSVVHEDEEDDEVQPIDRGEALVRRRMKERQRIKKEAERRLRRVADDEPPPSTRPPNTHTRPTTSRTRTAPINSHQHQPLVTGGTHRDPRLTSPSFESLWNPAAQQQTTTGNQSPETRSIIRLDIDSTSNTTSPPPPLRSVSPPRLPQSSYQSFGSPSQFSAPNIKSSISEQPRQLPLNLPPSSHHHQQIPANSVKSSYSVLHGKQQPGDFSTTDFNPRRLHEEYEEGQEVTDDEDQGTNDGHEDGRLYDISTPTARGRAGIPRTLSVRSSHSNAAHSLHRQSSRFSVAQSKSGEHHHRGESQSLLSNNEHDEILSHHSSIHTTQNPSHDDNDDDHNDGEQGSSSSSSPLDDEDVEYTLKDRQDAINIEHPFGLPIWKPALYKKSRSVARNAEAALHNSPTSRSGSTLTFGNLLWSLIFGIWLALVVAIVAAILFVIPWGGSKYGRVVWELAGYLVWPFGKYVEEWSEEEEEEGSDHQADDRANPMDSDRFGSGRFGTIGAGGGGGGGGGASRWVTVSEIDEDETASIDRLTIRGEDERRPLAPERPTPDYGGTTSPVGPTNLSPSKDRHPSDSTIKSDLTTMLGMFKRSGEGPEGMMIAKRQIRVRALGRLSFWVAYYLIIAPLMLTACLLCWFFVVTIPMAKLLWVLVQHVGTEPLALHFRSPPTYIDLHQVELGSASHHQSQQQQAQTDEQPNQTQPEQQHYRRVSNRLPPQLKPGQPAPKHSKKSLSESRAKGRLVSGKAKVLLCTSKALGLQYYKYTVDGVNIMFIILIPFVIFVILDFFFLAPLKINGGFLGFISSQIVLFVMALLSVIPLSYFIGMAVASISAQSSIGMGAVINATFGSIIEIILYGIALTEGKGELVEGSIIGSVLAGVLLLPGLSMIGGSFKRKEQRFNARSAGVTSTMLIMAIIGTLTPTLFYEIYGTFQLTCSGCPEDLTNSLLTQDQIWKCKSCRYEHLSPVNDSFYQSSVKGLSYYCACLLVLSYLIGLWFSLRTHASQIWQTPASVLPHGATGAAGGGGGQGQGYGGGGVMQSTGGMMPSMSGGEHHHHHHDHEFQHLTSQQRMSMYVRKLPEIVKQQLLPHLQRSISTHRHPTDPRSNTSTGPPTKATDHNEASIGISGGNSYSSGLVDQQQQLDDRMPRTLTTEEVNQTLHVLQMASNAFPTTNPRESGTNSTMLPRSSLGRSRPTSQIQNPHSRNPSRPQSLRQTGPHQSINQPTSTHHHHHHHHHPLTLPSALPIVPGATTVLVEEDHESGGHDAPNWSRTKSTTVLLLCTALYAIIAEILVSVVDVVLDGSTKLPEKFLGISLFALVPNTTEFMNAISFAINGNIALSMEIGSAYALQVCLIQIPAMIAISSIYNSDKHISASHTFTLVFPRWDVISIIFSVFLLTYTYIEARSNYHRGTILVLSYLVLIGGFYSAPVEGQLGALSSTTRSVPIMSSPTASFDHFYSVSAWNRMRSLIGL
305117	GC_00007088	ALL_SPLITS	PST_T030_2	7434	54	55	2	0	0.997617720828194	0.971079525961454	0.98416975491011	7434	Chr_11	PF01699.29	Sodium/calcium exchanger protein	P	Inorganic ion transport and metabolism	COG0387	Cation (Ca2+/Na+/K+)/H+ antiporter ChaA (ChaA) (PDB:4KJS) (PUBMED:18801996)			MSAKQEPSSPRTPT-NNNNNNNKGKAKATITKIPSKIIDSSSKNKRTLGADTFIEPNHRISSVSLSQDNQSGIPVPVSTTNNQAQPPPPASIAQPKSVVHEDEEDDEVQPIDRGEALVRRRMKERQRIKKEAERRLRRVADDEPPPSTRPPNTHTRPTTSRTRTAPINSHQHQPLVTGGTHRDPRLTSPSFESLWNPAAQQQTTTGNQSPETRSIIRLDIDSTSNTTSPPPPLRSVSPPRLPQSSYQSFGSPSQFSAPNIKSSISEQPRQLPLNLPPSSHHHQQIPANSVKSSYSVLHGKQQPGDFSTTDFNPRRLHEEYEEGQEVTDDEDQGTNDGHEDGRLYDISTPTARGRAGIPRTLSVRSSHSNAAHSLHRQSSRFSVAQSKSGEHHHRGESQSLLSNNEHDEILSHHSSIHTTQNPSHDDNDDDHNDGEQGSSSSSSPLDDEDVEYTLKDRQDAINIEHPFGLPIWKPALYKKSRSVARNAEAALHNSPTSRSGSTLTFGNLLWSLIFGIWLALVVAIVAAILFVIPWGGSKYGRVVWELAGYLVWPFGKYVEEWSEEEEEEGSDHQADDRANPMDSDRFGSGRFGTIGAGGGGGGGGGASRWVTVSEIDEDETASIDRLTIRGEDERRPLAPERPTPDYGGTTSPVGPTNLSPSKDRHPSDSTIKSDLTTMLGMFKRSGEGPEGMMIAKRQIRVRALGRLSFWVAYYLIIAPLMLTACLLCWFFVVTIPMAKLLWVLVQHVGTEPLALHFRSPPTYIDLHQVELGSASHHQSQQQQAQTDEQPNQTQPEQQHYRRVSNRLPPQLKPGQPAPKHSKKSLSESRAKGRLVSGKAKVLLCTSKALGLQYYKYTVDGVNIMFIILIPFVIFVILDFFFLAPLKINGGFLGFISSQIVLFVMALLSVIPLSYFIGMAVASISAQSSIGMGAVINATFGSIIEIILYGIALTEGKGELVEGSIIGSVLAGVLLLPGLSMIGGSFKRKEQRFNARSAGVTSTMLIMAIIGTLTPTLFYEIYGTFQLTCSGCPEDLTNSLLTQDQIWKCKSCRYEHLSPVNDSFYQSSVKGLSYYCACLLVLSYLIGLWFSLRTHASQIWQTPASVLPHGATGAAGGGGGQGQGYGGGGVMQSTGGMMPSMSGGEHHHHHHDHEFQHLTSQQRMSMYVRKLPEIVKQQLLPHLQRSISTHRHPTDPRSNTSTGPPTKATDHNEASIGISGGNSYSSALVDQQQQLDDRMPRTLTTEEVNQTLHVLQMASNAFPTTNPRESGTNNTMLPRSSSGRSRPTSQIQNPHSRNPSRPQSHRQTGPHQSINQPTSTHHHHHHHHHPLTLPSALPIVPGATTVLVEEDHESGGHDAPNWSRTKSTTVLLLCTALYAIIAEILVSVVDVVLDGSTKLPEKFLGISLFALVPNTTEFMNAISFAINGNIALSMEIGSAYALQVCLIQIPAMIAISSIYNSDKHISASHTFTLVFPRWDVISIIFSVFLLTYTYIEARSNYHRGTILVLSYLVLIGGFYSAPVEG-LGALSSTTRSVPIMSSPTASFDHFYSVSAWNRMRSLIGL
305118	GC_00007088	ALL_SPLITS	PST_T034a	3586	54	55	2	0	0.997617720828194	0.971079525961454	0.98416975491011	3586	Chr_9	PF01699.29	Sodium/calcium exchanger protein	P	Inorganic ion transport and metabolism	COG0387	Cation (Ca2+/Na+/K+)/H+ antiporter ChaA (ChaA) (PDB:4KJS) (PUBMED:18801996)			MSAKQEPSSPRTPTNNNNNNNNKGKAKATITKIPSKIIDSSSKNKRTLGADTFIEPNHRISSVSLSQDNQSGIPVPVSTTNNQAQPPPPASIAQPKSVVHEDEEDDEVQPIDRGEALVRRRMKERQRIKKEAERRLRRVADDEPPPSTRPPNTHTRPTTSRTRTAPINSHQHQPLVTGGTHRDPRLTSPSFESLWNPAAQQQTTTGNQSPETRSIIRLDIDSTSNTTSPPPPLRSVSPPRLPQSSYQSFGSPSQFSAPNIKSSISEQPRQLPLNLPPSSHHHQQIPANSVKSSYSVLHGKQQPGDFSTTDFNPRRLHEEYEEGQEVTDDEDQGTNDGHEDGRLYDISTPTARGRAGIPRTLSVRSSHSNAAHSLHRQSSRFSVAQSKSGEHHHRGESQSLLSNNEHDEILSHHSSIHTTQNPSHDDNDDDHNDGEQGSSSSSSPLDDEDVEYTLKDRQDAINIEHPFGLPIWKPALYKKSRSVARNAEAALHNSPTSRSGSTLTFGNLLWSLIFGIWLALVVAIVAAILFVIPWGGSKYGRVVWELAGYLVWPFGKYVEEWSEEEEEEGSDHQADDRANPMDSDRFGSGRFGTIGAGGGGGGGGGASRWVTVSEIDEDETASIDRLTIRGEDERRPLAPERPTPDYGGTTSPVGPTNLSPSKDRHPSDSTIKSDLTTMLGMFKRSGEGPEGMMIAKRQIRVRALGRLSFWVAYYLIIAPLMLTACLLCWFFVVTIPMAKLLWVLVQHVGTEPLALHFRSPPTYIDLHQVELGSASHHQSQQQQAQTDEQPNQTQPEQQHYRRVSNRLPPQLKPGQPAPKHSKKSLSESRAKGRLVSGKAKVLLCTSKALGLQYYKYTVDGVNIMFIILIPFVIFVILDFFFLAPLKINGGFLGFISSQIVLFVMALLSVIPLSYFIGMAVASISAQSSIGMGAVINATFGSIIEIILYGIALTEGKGELVEGSIIGSVLAGVLLLPGLSMIGGSFKRKEQRFNARSAGVTSTMLIMAIIGTLTPTLFYEIYGTFQLTCSGCPEDLTNSLLTQDQIWKCKSCRYEHLSPVNDSFYQSSVKGLSYYCACLLVLSYLIGLWFSLRTHASQIWQTPASVLPHGATGAAGGGGGQGQGYGGGGVMQSTGGMMPSMSGGEHHHHHHDHEFQHLTSQQRMSMYVRKLPEIVKQQLLPHLQRSISTHRHPTDPRSNTSTGPPTKATDHNEASIGISGGNSYSSGLVDQQQQLDDRMPRTLTTEEVNQTLHVLQMASNAFPTTNPRESGTNSTMLPRSSLGRSRPTSQIQNPHSRNPSRPQSLRQTGPHQSINQPTSTHHHHHHHHHPLTLPSALPIVPGATTVLVEEDHESGGHDAPNWSRTKSTTVLLLCTALYAIIAEILVSVVDVVLDGSTKLPEKFLGISLFALVPNTTEFMNAISFAINGNIALSMEIGSAYALQVCLIQIPAMIAISSIYNSDKHISASHTFTLVFPRWDVISIIFSVFLLTYTYIEARSNYHRGTILVLSYLVLIGGFYSAPVEG-LGALSSTTRSVPIMSSPTASFDHFYSVSAWNRMRSLIGL
305119	GC_00007088	ALL_SPLITS	PST_T034b	8557	54	55	2	0	0.997617720828194	0.971079525961454	0.98416975491011	8557	Chr_12	PF01699.29	Sodium/calcium exchanger protein	P	Inorganic ion transport and metabolism	COG0387	Cation (Ca2+/Na+/K+)/H+ antiporter ChaA (ChaA) (PDB:4KJS) (PUBMED:18801996)			MSAKQEPSSPRTPT-NNNNNNNKGKAKATITKIPSKIIDSSSKNKRTLGADTFIEPNHRISSVSLSQDNQSGIPVPVSTTNNQAQPPPPASIAQPKSVVHEDEEDDEVQPIDRGEALVRRRMKERQRIKKEAERRLRRVADDEPPPSTRPPNTHTRPTTSRTRTAPINSHQHQPLVTGGTHRDPRLTSPSFESLWNPAAQQQTTTGNQSPETRSIIRLDIDSTSNTTSPPPPLRSVSPPRLPQSSYQSFGSPSQFSAPNIKSSISEQPRQLPLNLPPSSHHHQQIPANSVKSSYSVLHGKQQPGDFSTTDFNPRRLHEEYEEGQEVTDDEDQGTNDGHEDGRLYDISTPTARGRAGIPRTLSVRSSHSNAAHSLHRQSSRFSVAQSKSGEHHHRGESQSLLSNNEHDEILSHHSSIHTTQNPSHDDNDDDHNDGEQGSSSSSSPLDDEDVEYTLKDRQDAINIEHPFGLPIWKPALYKKSRSVARNAEAALHNSPTSRSGSTLTFGNLLWSLIFGIWLALVVAIVAAILFVIPWGGSKYGRVVWELAGYLVWPFGKYVEEWSEEEEEEGSDHQADDRANPMDSDRFGSGRFGTIGAGGGGGGGGGASRWVTVSEIDEDETASIDRLTIRGEDERRPLAPERPTPDYGGTTSPVGPTNLSPSKDRHPSDSTIKSDLTTMLGMFKRSGEGPEGMMIAKRQIRVRALGRLSFWVAYYLIIAPLMLTACLLCWFFVVTIPMAKLLWVLVQHVGTEPLALHFRSPPTYIDLHQVELGSASHHQSQQQQAQTDEQPNQTQPEQQHYRRVSNRLPPQLKPGQPAPKHSKKSLSESRAKGRLVSGKAKVLLCTSKALGLQYYKYTVDGVNIMFIILIPFVIFVILDFFFLAPLKINGGFLGFISSQIVLFVMALLSVIPLSYFIGMAVASISAQSSIGMGAVINATFGSIIEIILYGIALTEGKGELVEGSIIGSVLAGVLLLPGLSMIGGSFKRKEQRFNARSAGVTSTMLIMAIIGTLTPTLFYEIYGTFQLTCSGCPEDLTNSLLTQDQIWKCKSCRYEHLSPVNDSFYQSSVKGLSYYCACLLVLSYLIGLWFSLRTHASQIWQTPASVLPHGATGAAGGGGGQGQGYGGGGVMQSTGGMMPSMSGGEHHHHHHDHEFQHLTSQQRMSMYVRKLPEIVKQQLLPHLQRSISTHRHPTDPRSNTSTGPPTKATDHNEASIGISGGNSYSSALVDQQQQLDDRMPRTLTTEEVNQTLHVLQMASNAFPTTNPRESGTNNTMLPRSSSGRSRPTSQIQNPHSRNPSRPQSHRQTGPHQSINQPTSTHHHHHHHHHPLTLPSALPIVPGATTVLVEEDHESGGHDAPNWSRTKSTTVLLLCTALYAIIAEILVSVVDVVLDGSTKLPEKFLGISLFALVPNTTEFMNAISFAINGNIALSMEIGSAYALQVCLIQIPAMIAISSIYNSDKHISASHTFTLVFPRWDVISIIFSVFLLTYTYIEARSNYHRGTILVLSYLVLIGGFYSAPVEG-LGALSSTTRSVPIMSSPTASFDHFYSVSAWNRMRSLIGL
305120	GC_00007088	ALL_SPLITS	PST_W011a	2660	54	55	2	0	0.997617720828194	0.971079525961454	0.98416975491011	2660	Chr_12	PF01699.29	Sodium/calcium exchanger protein	P	Inorganic ion transport and metabolism	COG0387	Cation (Ca2+/Na+/K+)/H+ antiporter ChaA (ChaA) (PDB:4KJS) (PUBMED:18801996)			MSAKQEPSSPRTPT-NNNNNNNKGKAKATITKIPSKMMD-SSKNKRTLGADTFIEPNNRISSVSLSQDNQSGIPVPVSTTNNQAQPPPPASIAQPKSVVHEDEEDDEVQPIDRGEALVRRRMKERQRIKKEAERRLRRVADDEPPPSTRPPNTHTRPTTSRTRTAPINSHQHQPLVTGGTHRDPRLTSPSFESLWNPAAQQQTTTGNQSPETRSIIRLDIDSTSNTTSPPPPLRSVSPPRLPQSSYQSFGSPSQFSAPNIKSSISEQPRQLPLNLPPSSHHHQQIPANSVKSSYSVLHGKQQPGDFSTTDFNPRRLHEEYEEGQEVTDDEDQGTNDGHEDGRLYDISTPTARGRAGIPRTLSVRSSHSNAAHSLHRQSSRFSVAQSKSGEHHHRGESQSLLSNNEHDEILSHHSSIHTTQNPSHDDNDDDHNDGEQGSSSSSSPLDDEDVEYTLKDRQDAINIEHPFGLPIWKPALYKKSRSVARNAEAALHNSPTSRSGSTLTFGNLLWSLIFGIWLALVVAIVAAILFVIPWGGSKYGRVVWELAGYLVWPFGKYVEEWSEEEEEEGSDHQADDRANPMDSDRFGSGRFGTIGAGGGGGGGGGASRWVTVSEIDEDETASIDRLTIRGEDERRPLAPERPTPDYGGTTSPVGPTNLSPSKDRHPSDSTIKSDLTTMLGMFKRSGEGPEGMMIAKRQIRVRALGRLSFWVAYYLIIAPLMLTACLLCWFFVVTIPMAKLLWVLVQHVGTEPLALHFRSPPTYIDLHQVELGSASHHQSQQQQAQTDEQPNQTQPEQQHYRRVSNRLPPQLKPGQPAPKHSKKSLSESRAKGRLVSGKAKVLLCTSKALGLQYYKYTVDGVNIMFIILIPFVIFVILDFFFLAPLKINGGFLGFISSQIVLFVMALLSVIPLSYFIGMAVASISAQSSIGMGAVINATFGSIIEIILYGIALTEGKGELVEGSIIGSVLAGVLLLPGLSMIGGSFKRKEQRFNARSAGVTSTMLIMAIIGTLTPTLFYEIYGTFQLTCSGCPEDLTNSLLTQDQIWKCKSCRYEHLSPVNDSFYQSSVKGLSYYCACLLVLSYLIGLWFSLRTHASQIWQTPASVLPHGATGAAGGGGGQGQGYGGGGVMQSTGGMMPSMSGGEHHHHHHDHEFQHLTSQQRMSMYVRKLPEIVKQQLLPHLQRSISTHRHPTDPRSNTSTGPPTKATDHNEASIGISGGNSYSSGLVDQQQQLDDRMPRTLTTEEVNQTLHVLQMASNAFPTTNPRESGTNSTMLPRSSLGRSRPTSQIQNPHSRNPSRPQSLRQTGPHQSINQPTSTHHHHHHHHHPLTLPSALPIVPGATTVLVEEDHESGGHDAPNWSRTKSTTVLLLCTALYAIIAEILVSVVDVVLDGSTKLPEKFLGISLFALVPNTTEFMNAISFAINGNIALSMEIGSAYALQVCLIQIPAMIAISSIYNSDKHISASHTFTLVFPRWDVISIIFSVFLLTYTYIEARSNYHRGTILVLSYLVLIGGFYSAPVEGQLGALSSTTRSVPIMSSPTASFDHFYSVSAWNRMRSLIGL
305121	GC_00007088	ALL_SPLITS	PST_W011b	8673	54	55	2	0	0.997617720828194	0.971079525961454	0.98416975491011	8673	Chr_9	PF01699.29	Sodium/calcium exchanger protein	P	Inorganic ion transport and metabolism	COG0387	Cation (Ca2+/Na+/K+)/H+ antiporter ChaA (ChaA) (PDB:4KJS) (PUBMED:18801996)			MSAKQEPSSPRTPT-NNNNNNNKGKAKATITKIPSKIIDSSSKNKRTLGADTFIEPNHRISSVSLSQDNQSGIPVPVSTTNNQAQPPPPASIAQPKSVVHEDEEDDEVQPIDRGEALVRRRMKERQRIKKEAERRLRRVADDEPPPSTRPPNTHTRPTTSRTRTAPINSHQHQPLVTGGTHRDPRLTSPSFESLWNPAAQQQTTTGNQSPETRSIIRLDIDSTSNTTSPPPPLRSVSPPRLPQSSYQSFGSPSQFSAPNIKSSISEQPRQLPLNLPPSSHHHQQIPANSVKSSYSVLHGKQQPGDFSTTDFNPRRLHEEYEEGQEVTDDEDQGTNDGHEDGRLYDISTPTARGRAGIPRTLSVRSSHSNAAHSLHRQSSRFSVAQSKSGEHHHRGESQSLLSNNEHDEILSHHSSIHTTQNPSHDDNDDDHNDGEQGSSSSSSPLDDEDVEYTLKDRQDAINIEHPFGLPIWKPALYKKSRSVARNAEAALHNSPTSRSGSTLTFGNLLWSLIFGIWLALVVAIVAAILFVIPWGGSKYGRVVWELAGYLVWPFGKYVEEWSEEEEEEGSDHQADDRANPMDSDRFGSGRFGTIGAGGGGGGGGGASRWVTVSEIDEDETASIDRLTIRGEDERRPLAPERPTPDYGGTTSPVGPTNLSPSKDRHPSDSTIKSDLTTMLGMFKRSGEGPEGMMIAKRQIRVRALGRLSFWVAYYLIIAPLMLTACLLCWFFVVTIPMAKLLWVLVQHVGTEPLALHFRSPPTYIDLHQVELGSASHHQSQQQQAQTDEQPNQTQPEQQHYRRVSNRLPPQLKPGQPAPKHSKKSLSESRAKGRLVSGKAKVLLCTSKALGLQYYKYTVDGVNIMFIILIPFVIFVILDFFFLAPLKINGGFLGFISSQIVLFVMALLSVIPLSYFIGMAVASISAQSSIGMGAVINATFGSIIEIILYGIALTEGKGELVEGSIIGSVLAGVLLLPGLSMIGGSFKRKEQRFNARSAGVTSTMLIMAIIGTLTPTLFYEIYGTFQLTCSGCPEDLTNSLLTQDQIWKCKSCRYEHLSPVNDSFYQSSVKGLSYYCACLLVLSYLIGLWFSLRTHASQIWQTPASVLPHGATGAAGGGGGQGQGYGGGGVMQSTGGMMPSMSGGEHHHHHHDHEFQHLTSQQRMSMYVRKLPEIVKQQLLPHLQRSISTHRHPTDPRSNTSTGPPTKATDHNEASIGISGGNSYSSALVDQQQQLDDRMPRTLTTEEVNQTLHVLQMASNAFPTTNPRESGTNNTMLPRSSSGRSRPTSQIQNPHSRNPSRPQSHRQTGPHQSINQPTSTHHHHHHHHHPLTLPSALPIVPGATTVLVEEDHESGGHDAPNWSRTKSTTVLLLCTALYAIIAEILVSVVDVVLDGSTKLPEKFLGISLFALVPNTTEFMNAISFAINGNIALSMEIGSAYALQVCLIQIPAMIAISSIYNSDKHISASHTFTLVFPRWDVISIIFSVFLLTYTYIEARSNYHRGTILVLSYLVLIGGFYSAPVEG-LGALSSTTRSVPIMSSPTASFDHFYSVSAWNRMRSLIGL
305122	GC_00007088	ALL_SPLITS	PST_W025a	4754	54	55	2	0	0.997617720828194	0.971079525961454	0.98416975491011	4754	Chr_12	PF01699.29	Sodium/calcium exchanger protein	P	Inorganic ion transport and metabolism	COG0387	Cation (Ca2+/Na+/K+)/H+ antiporter ChaA (ChaA) (PDB:4KJS) (PUBMED:18801996)			MSAKQEPSSPRTPT-NNNNNNNKGKAKATITKIPSKIIDSSSKNKRTLGADTFIEPNHRISSVSLSQDNQSGIPVPVSTTNNQAQPPPPASIAQPKSVVHEDEEDDEVQPIDRGEALVRRRMKERQRIKKEAERRLRRVADDEPPPSTRPPNTHTRPTTSRTRTAPINSHQHQPLVTGGTHRDPRLTSPSFESLWNPAAQQQTTTGNQSPETRSIIRLDIDSTSNTTSPPPPLRSVSPPRLPQSSYQSFGSPSQFSAPNIKSSISEQPRQLPLNLPPSSHHHQQIPANSVKSSYSVLHGKQQPGDFSTTDFNPRRLHEEYEEGQEVTDDEDQGTNDGHEDGRLYDISTPTARGRAGIPRTLSVRSSHSNAAHSLHRQSSRFSVAQSKSGEHHHRGESQSLLSNNEHDEILSHHSSIHTTQNPSHDDNDDDHNDGEQGSSSSSSPLDDEDVEYTLKDRQDAINIEHPFGLPIWKPALYKKSRSVARNAEAALHNSPTSRSGSTLTFGNLLWSLIFGIWLALVVAIVAAILFVIPWGGSKYGRVVWELAGYLVWPFGKYVEEWSEEEEEEGSDHQADDRANPMDSDRFGSGRFGTIGAGGGGGGGGGASRWVTVSEIDEDETASIDRLTIRGEDERRPLAPERPTPDYGGTTSPVGPTNLSPSKDRHPSDSTIKSDLTTMLGMFKRSGEGPEGMMIAKRQIRVRALGRLSFWVAYYLIIAPLMLTACLLCWFFVVTIPMAKLLWVLVQHVGTEPLALHFRSPPTYIDLHQVELGSASHHQSQQQQAQTDEQPNQTQPEQQHYRRVSNRLPPQLKPGQPAPKHSKKSLSESRAKGRLVSGKAKVLLCTSKALGLQYYKYTVDGVNIMFIILIPFVIFVILDFFFLAPLKINGGFLGFISSQIVLFVMALLSVIPLSYFIGMAVASISAQSSIGMGAVINATFGSIIEIILYGIALTEGKGELVEGSIIGSVLAGVLLLPGLSMIGGSFKRKEQRFNARSAGVTSTMLIMAIIGTLTPTLFYEIYGTFQLTCSGCPEDLTNSLLTQDQIWKCKSCRYEHLSPVNDSFYQSSVKGLSYYCACLLVLSYLIGLWFSLRTHASQIWQTPASVLPHGATGAAGGGGGQGQGYGGGGVMQSTGGMMPSMSGGEHHHHHHDHEFQHLTSQQRMSMYVRKLPEIVKQQLLPHLQRSISTHRHPTDPRSNTSTGPPTKATDHNEASIGISGGNSYSSALVDQQQQLDDRMPRTLTTEEVNQTLHVLQMASNAFPTTNPRESGTNNTMLPRSSSGRSRPTSQIQNPHSRNPSRPQSHRQTGPHQSINQPTSTHHHHHHHHHPLTLPSALPIVPGATTVLVEEDHESGGHDAPNWSRTKSTTVLLLCTALYAIIAEILVSVVDVVLDGSTKLPEKFLGISLFALVPNTTEFMNAISFAINGNIALSMEIGSAYALQVCLIQIPAMIAISSIYNSDKHISASHTFTLVFPRWDVISIIFSVFLLTYTYIEARSNYHRGTILVLSYLVLIGGFYSAPVEG-LGALSSTTRSVPIMSSPTASFDHFYSVSAWNRMRSLIGL
305123	GC_00007088	ALL_SPLITS	PST_W025b	11971	54	55	2	0	0.997617720828194	0.971079525961454	0.98416975491011	11971	Chr_9	PF01699.29	Sodium/calcium exchanger protein	P	Inorganic ion transport and metabolism	COG0387	Cation (Ca2+/Na+/K+)/H+ antiporter ChaA (ChaA) (PDB:4KJS) (PUBMED:18801996)			MSAKQEPSSPRTPT-NNNNNNNKGKAKATITKIPSKMMD-SSKNKRTLGADTFIEPNNRISSVSLSQDNQSGIPVPVSTTNNQAQPPPPASIAQPKSVVHEDEEDDEVQPIDRGEALVRRRMKERQRIKKEAERRLRRVADDEPPPSTRPPNTHTRPTTSRTRTAPINSHQHQPLVTGGTHRDPRLTSPSFESLWNPAAQQQTTTGNQSPETRSIIRLDIDSTSNTTSPPPPLRSVSPPRLPQSSYQSFGSPSQFSAPNIKSSISEQPRQLPLNLPPSSHHHQQIPANSVKSSYSVLHGKQQPGDFSTTDFNPRRLHEEYEEGQEVTDDEDQGTNDGHEDGRLYDISTPTARGRAGIPRTLSVRSSHSNAAHSLHRQSSRFSVAQSKSGEHHHRGESQSLLSNNEHDEILSHHSSIHTTQNPSHDDNDDDHNDGEQGSSSSSSPLDDEDVEYTLKDRQDAINIEHPFGLPIWKPALYKKSRSVARNAEAALHNSPTSRSGSTLTFGNLLWSLIFGIWLALVVAIVAAILFVIPWGGSKYGRVVWELAGYLVWPFGKYVEEWSEEEEEEGSDHQADDRANPMDSDRFGSGRFGTIGAGGGGGGGGGASRWVTVSEIDEDETASIDRLTIRGEDERRPLAPERPTPDYGGTTSPVGPTNLSPSKDRHPSDSTIKSDLTTMLGMFKRSGEGPEGMMIAKRQIRVRALGRLSFWVAYYLIIAPLMLTACLLCWFFVVTIPMAKLLWVLVQHVGTEPLALHFRSPPTYIDLHQVELGSASHHQSQQQQAQTDEQPNQTQPEQQHYRRVSNRLPPQLKPGQPAPKHSKKSLSESRAKGRLVSGKAKVLLCTSKALGLQYYKYTVDGVNIMFIILIPFVIFVILDFFFLAPLKINGGFLGFISSQIVLFVMALLSVIPLSYFIGMAVASISAQSSIGMGAVINATFGSIIEIILYGIALTEGKGELVEGSIIGSVLAGVLLLPGLSMIGGSFKRKEQRFNARSAGVTSTMLIMAIIGTLTPTLFYEIYGTFQLTCSGCPEDLTNSLLTQDQIWKCKSCRYEHLSPVNDSFYQSSVKGLSYYCACLLVLSYLIGLWFSLRTHASQIWQTPASVLPHGATGAAGGGGGQGQGYGGGGVMQSTGGMMPSMSGGEHHHHHHDHEFQHLTSQQRMSMYVRKLPEIVKQQLLPHLQRSISTHRHPTDPRSNTSTGPPTKATDHNEASIGISGGNSYSSGLVDQQQQLDDRMPRTLTTEEVNQTLHVLQMASNAFPTTNPRESGTNSTMLPRSSLGRSRPTSQIQNPHSRNPSRPQSLRQTGPHQSINQPTSTHHHHHHHHHPLTLPSALPIVPGATTVLVEEDHESGGHDAPNWSRTKSTTVLLLCTALYAIIAEILVSVVDVVLDGSTKLPEKFLGISLFALVPNTTEFMNAISFAINGNIALSMEIGSAYALQVCLIQIPAMIAISSIYNSDKHISASHTFTLVFPRWDVISIIFSVFLLTYTYIEARSNYHRGTILVLSYLVLIGGFYSAPVEG-LGALSSTTRSVPIMSSPTASFDHFYSVSAWNRMRSLIGL
305124	GC_00007088	ALL_SPLITS	PST_W029a	9696	54	55	2	0	0.997617720828194	0.971079525961454	0.98416975491011	9696	Chr_12	PF01699.29	Sodium/calcium exchanger protein	P	Inorganic ion transport and metabolism	COG0387	Cation (Ca2+/Na+/K+)/H+ antiporter ChaA (ChaA) (PDB:4KJS) (PUBMED:18801996)			MSAKQEPSSPRTPT-NNNNNNNKGKAKATITKIPSKIIDSSSKNKRTLGADTFIEPNHRISSVSLSQDNQSGIPVPVSTTNNQAQPPPPASIAQPKSVVHEDEEDDEVQPIDRGEALVRRRMKERQRIKKEAERRLRRVADDEPPPSTRPPNTHTRPTTSRTRTAPINSHQHQPLVTGGTHRDPRLTSPSFESLWNPAAQQQTTTGNQSPETRSIIRLDIDSTSNTTSPPPPLRSVSPPRLPQSSYQSFGSPSQFSAPNIKSSISEQPRQLPLNLPPSSHHHQQIPANSVKSSYSVLHGKQQPGDFSTTDFNPRRLHEEYEEGQEVTDDEDQGTNDGHEDGRLYDISTPTARGRAGIPRTLSVRSSHSNAAHSLHRQSSRFSVAQSKSGEHHHRGESQSLLSNNEHDEILSHHSSIHTTQNPSHDDNDDDHNDGEQGSSSSSSPLDDEDVEYTLKDRQDAINIEHPFGLPIWKPALYKKSRSVARNAEAALHNSPTSRSGSTLTFGNLLWSLIFGIWLALVVAIVAAILFVIPWGGSKYGRVVWELAGYLVWPFGKYVEEWSEEEEEEGSDHQADDRANPMDSDRFGSGRFGTIGAGGGGGGGGGASRWVTVSEIDEDETASIDRLTIRGEDERRPLAPERPTPDYGGTTSPVGPTNLSPSKDRHPSDSTIKSDLTTMLGMFKRSGEGPEGMMIAKRQIRVRALGRLSFWVAYYLIIAPLMLTACLLCWFFVVTIPMAKLLWVLVQHVGTEPLALHFRSPPTYIDLHQVELGSASHHQSQQQQAQTDEQPNQTQPEQQHYRRVSNRLPPQLKPGQPAPKHSKKSLSESRAKGRLVSGKAKVLLCTSKALGLQYYKYTVDGVNIMFIILIPFVIFVILDFFFLAPLKINGGFLGFISSQIVLFVMALLSVIPLSYFIGMAVASISAQSSIGMGAVINATFGSIIEIILYGIALTEGKGELVEGSIIGSVLAGVLLLPGLSMIGGSFKRKEQRFNARSAGVTSTMLIMAIIGTLTPTLFYEIYGTFQLTCSGCPEDLTNSLLTQDQIWKCKSCRYEHLSPVNDSFYQSSVKGLSYYCACLLVLSYLIGLWFSLRTHASQIWQTPASVLPHGATGAAGGGGGQGQGYGGGGVMQSTGGMMPSMSGGEHHHHHHDHEFQHLTSQQRMSMYVRKLPEIVKQQLLPHLQRSISTHRHPTDPRSNTSTGPPTKATDHNEASIGISGGNSYSSALVDQQQQLDDRMPRTLTTEEVNQTLHVLQMASNAFPTTNPRESGTNNTMLPRSSSGRSRPTSQIQNPHSRNPSRPQSHRQTGPHQSINQPTSTHHHHHHHHHPLTLPSALPIVPGATTVLVEEDHESGGHDAPNWSRTKSTTVLLLCTALYAIIAEILVSVVDVVLDGSTKLPEKFLGISLFALVPNTTEFMNAISFAINGNIALSMEIGSAYALQVCLIQIPAMIAISSIYNSDKHISASHTFTLVFPRWDVISIIFSVFLLTYTYIEARSNYHRGTILVLSYLVLIGGFYSAPVEGQLGALSSTTRSVPIMSSPTASFDHFYSVSAWNRMRSLIGL
305125	GC_00007088	ALL_SPLITS	PST_W029b	5806	54	55	2	0	0.997617720828194	0.971079525961454	0.98416975491011	5806	Chr_9	PF01699.29	Sodium/calcium exchanger protein	P	Inorganic ion transport and metabolism	COG0387	Cation (Ca2+/Na+/K+)/H+ antiporter ChaA (ChaA) (PDB:4KJS) (PUBMED:18801996)			MSAKQEPSSPRTPT-NNNNNNNKGKAKATITKIPSKMMD-SSKNKRTLGADTFIEPNNRISSVSLSQDNQSGIPVPVSTTNNQAQPPPPASIAQPKSVVHEDEEDDEVQPIDRGEALVRRRMKERQRIKKEAERRLRRVADDEPPPSTRPPNTHTRPTTSRTRTAPINSHQHQPLVTGGTHRDPRLTSPSFESLWNPAAQQQTTTGNQSPETRSIIRLDIDSTSNTTSPPPPLRSVSPPRLPQSSYQSFGSPSQFSAPNIKSSISEQPRQLPLNLPPSSHHHQQIPANSVKSSYSVLHGKQQPGDFSTTDFNPRRLHEEYEEGQEVTDDEDQGTNDGHEDGRLYDISTPTARGRAGIPRTLSVRSSHSNAAHSLHRQSSRFSVAQSKSGEHHHRGESQSLLSNNEHDEILSHHSSIHTTQNPSHDDNDDDHNDGEQGSSSSSSPLDDEDVEYTLKDRQDAINIEHPFGLPIWKPALYKKSRSVARNAEAALHNSPTSRSGSTLTFGNLLWSLIFGIWLALVVAIVAAILFVIPWGGSKYGRVVWELAGYLVWPFGKYVEEWSEEEEEEGSDHQADDRANPMDSDRFGSGRFGTIGAGGGGGGGGGASRWVTVSEIDEDETASIDRLTIRGEDERRPLAPERPTPDYGGTTSPVGPTNLSPSKDRHPSDSTIKSDLTTMLGMFKRSGEGPEGMMIAKRQIRVRALGRLSFWVAYYLIIAPLMLTACLLCWFFVVTIPMAKLLWVLVQHVGTEPLALHFRSPPTYIDLHQVELGSASHHQSQQQQAQTDEQPNQTQPEQQHYRRVSNRLPPQLKPGQPAPKHSKKSLSESRAKGRLVSGKAKVLLCTSKALGLQYYKYTVDGVNIMFIILIPFVIFVILDFFFLAPLKINGGFLGFISSQIVLFVMALLSVIPLSYFIGMAVASISAQSSIGMGAVINATFGSIIEIILYGIALTEGKGELVEGSIIGSVLAGVLLLPGLSMIGGSFKRKEQRFNARSAGVTSTMLIMAIIGTLTPTLFYEIYGTFQLTCSGCPEDLTNSLLTQDQIWKCKSCRYEHLSPVNDSFYQSSVKGLSYYCACLLVLSYLIGLWFSLRTHASQIWQTPASVLPHGATGAAGGGGGQGQGYGGGGVMQSTGGMMPSMSGGEHHHHHHDHEFQHLTSQQRMSMYVRKLPEIVKQQLLPHLQRSISTHRHPTDPRSNTSTGPPTKATDHNEASIGISGGNSYSSGLVDQQQQLDDRMPRTLTTEEVNQTLHVLQMASNAFPTTNPRESGTNSTMLPRSSLGRSRPTSQIQNPHSRNPSRPQSLRQTGPHQSINQPTSTHHHHHHHHHPLTLPSALPIVPGATTVLVEEDHESGGHDAPNWSRTKSTTVLLLCTALYAIIAEILVSVVDVVLDGSTKLPEKFLGISLFALVPNTTEFMNAISFAINGNIALSMEIGSAYALQVCLIQIPAMIAISSIYNSDKHISASHTFTLVFPRWDVISIIFSVFLLTYTYIEARSNYHRGTILVLSYLVLIGGFYSAPVEGQLGALSSTTRSVPIMSSPTASFDHFYSVSAWNRMRSLIGL
305126	GC_00007088	ALL_SPLITS	PST_W039a	8181	54	55	2	0	0.997617720828194	0.971079525961454	0.98416975491011	8181	Chr_11	PF01699.29	Sodium/calcium exchanger protein	P	Inorganic ion transport and metabolism	COG0387	Cation (Ca2+/Na+/K+)/H+ antiporter ChaA (ChaA) (PDB:4KJS) (PUBMED:18801996)			MSAKQEPSSPRTPT-NNNNNNNKGKAKATITKIPSKIIDSSSKNKRTLGADTFIEPNHRISSVSLSQDNQSGIPVPVSTTNNQAQPPPPASIAQPKSVVHEDEEDDEVQPIDRGEALVRRRMKERQRIKKEAERRLRRVADDEPPPSTRPPNTHTRPTTSRTRTAPINSHQHQPLVTGGTHRDPRLTSPSFESLWNPAAQQQTTTGNQSPETRSIIRLDIDSTSNTTSPPPPLRSVSPPRLPQSSYQSFGSPSQFSAPNIKSSISEQPRQLPLNLPPSSHHHQQIPANSVKSSYSVLHGKQQPGDFSTTDFNPRRLHEEYEEGQEVTDDEDQGTNDGHEDGRLYDISTPTARGRAGIPRTLSVRSSHSNAAHSLHRQSSRFSVAQSKSGEHHHRGESQSLLSNNEHDEILSHHSSIHTTQNPSHDDNDDDHNDGEQGSSSSSSPLDDEDVEYTLKDRQDAINIEHPFGLPIWKPALYKKSRSVARNAEAALHNSPTSRSGSTLTFGNLLWSLIFGIWLALVVAIVAAILFVIPWGGSKYGRVVWELAGYLVWPFGKYVEEWSEEEEEEGSDHQADDRANPMDSDRFGSGRFGTIGAGGGGGGGGGASRWVTVSEIDEDETASIDRLTIRGEDERRPLAPERPTPDYGGTTSPVGPTNLSPSKDRHPSDSTIKSDLTTMLGMFKRSGEGPEGMMIAKRQIRVRALGRLSFWVAYYLIIAPLMLTACLLCWFFVVTIPMAKLLWVLVQHVGTEPLALHFRSPPTYIDLHQVELGSASHHQSQQQQAQTDEQPNQTQPEQQHYRRVSNRLPPQLKPGQPAPKHSKKSLSESRAKGRLVSGKAKVLLCTSKALGLQYYKYTVDGVNIMFIILIPFVIFVILDFFFLAPLKINGGFLGFISSQIVLFVMALLSVIPLSYFIGMAVASISAQSSIGMGAVINATFGSIIEIILYGIALTEGKGELVEGSIIGSVLAGVLLLPGLSMIGGSFKRKEQRFNARSAGVTSTMLIMAIIGTLTPTLFYEIYGTFQLTCSGCPEDLTNSLLTQDQIWKCKSCRYEHLSPVNDSFYQSSVKGLSYYCACLLVLSYLIGLWFSLRTHASQIWQTPASVLPHGATGAAGGGGGQGQGYGGGGVMQSTGGMMPSMSGGEHHHHHHDHEFQHLTSQQRMSMYVRKLPEIVKQQLLPHLQRSISTHRHPTDPRSNTSTGPPTKATDHNEASIGISGGNSYSSALVDQQQQLDDRMPRTLTTEEVNQTLHVLQMASNAFPTTNPRESGTNNTMLPRSSSGRSRPTSQIQNPHSRNPSRPQSHRQTGPHQSINQPTSTHHHHHHHHHPLTLPSALPIVPGATTVLVEEDHESGGHDAPNWSRTKSTTVLLLCTALYAIIAEILVSVVDVVLDGSTKLPEKFLGISLFALVPNTTEFMNAISFAINGNIALSMEIGSAYALQVCLIQIPAMIAISSIYNSDKHISASHTFTLVFPRWDVISIIFSVFLLTYTYIEARSNYHRGTILVLSYLVLIGGFYSAPVEG-LGALSSTTRSVPIMSSPTASFDHFYSVSAWNRMRSLIGL
305127	GC_00007088	ALL_SPLITS	PST_W039b	3627	54	55	2	0	0.997617720828194	0.971079525961454	0.98416975491011	3627	Chr_11	PF01699.29	Sodium/calcium exchanger protein	P	Inorganic ion transport and metabolism	COG0387	Cation (Ca2+/Na+/K+)/H+ antiporter ChaA (ChaA) (PDB:4KJS) (PUBMED:18801996)			MSAKQEPSSPRTPT-NNNNNNNKGKAKATITKIPSKMMD-SSKNKRTLGADTFIEPNNRISSVSLSQDNQSGIPVPVSTTNNQAQPPPPASIAQPKSVVHEDEEDDEVQPIDRGEALVRRRMKERQRIKKEAERRLRRVADDEPPPSTRPPNTHTRPTTSRTRTAPINSHQHQPLVTGGTHRDPRLTSPSFESLWNPAAQQQTTTGNQSPETRSIIRLDIDSTSNTTSPPPPLRSVSPPRLPQSSYQSFGSPSQFSAPNIKSSISEQPRQLPLNLPPSSHHHQQIPANSVKSSYSVLHGKQQPGDFSTTDFNPRRLHEEYEEGQEVTDDEDQGTNDGHEDGRLYDISTPTARGRAGIPRTLSVRSSHSNAAHSLHRQSSRFSVAQSKSGEHHHRGESQSLLSNNEHDEILSHHSSIHTTQNPSHDDNDDDHNDGEQGSSSSSSPLDDEDVEYTLKDRQDAINIEHPFGLPIWKPALYKKSRSVARNAEAALHNSPTSRSGSTLTFGNLLWSLIFGIWLALVVAIVAAILFVIPWGGSKYGRVVWELAGYLVWPFGKYVEEWSEEEEEEGSDHQADDRANPMDSDRFGSGRFGTIGAGGGGGGGGGASRWVTVSEIDEDETASIDRLTIRGEDERRPLAPERPTPDYGGTTSPVGPTNLSPSKDRHPSDSTIKSDLTTMLGMFKRSGEGPEGMMIAKRQIRVRALGRLSFWVAYYLIIAPLMLTACLLCWFFVVTIPMAKLLWVLVQHVGTEPLALHFRSPPTYIDLHQVELGSASHHQSQQQQAQTDEQPNQTQPEQQHYRRVSNRLPPQLKPGQPAPKHSKKSLSESRAKGRLVSGKAKVLLCTSKALGLQYYKYTVDGVNIMFIILIPFVIFVILDFFFLAPLKINGGFLGFISSQIVLFVMALLSVIPLSYFIGMAVASISAQSSIGMGAVINATFGSIIEIILYGIALTEGKGELVEGSIIGSVLAGVLLLPGLSMIGGSFKRKEQRFNARSAGVTSTMLIMAIIGTLTPTLFYEIYGTFQLTCSGCPEDLTNSLLTQDQIWKCKSCRYEHLSPVNDSFYQSSVKGLSYYCACLLVLSYLIGLWFSLRTHASQIWQTPASVLPHGATGAAGGGGGQGQGYGGGGVMQSTGGMMPSMSGGEHHHHHHDHEFQHLTSQQRMSMYVRKLPEIVKQQLLPHLQRSISTHRHPTDPRSNTSTGPPTKATDHNEASIGISGGNSYSSGLVDQQQQLDDRMPRTLTTEEVNQTLHVLQMASNAFPTTNPRESGTNSTMLPRSSLGRSRPTSQIQNPHSRNPSRPQSLRQTGPHQSINQPTSTHHHHHHHHHPLTLPSALPIVPGATTVLVEEDHESGGHDAPNWSRTKSTTVLLLCTALYAIIAEILVSVVDVVLDGSTKLPEKFLGISLFALVPNTTEFMNAISFAINGNIALSMEIGSAYALQVCLIQIPAMIAISSIYNSDKHISASHTFTLVFPRWDVISIIFSVFLLTYTYIEARSNYHRGTILVLSYLVLIGGFYSAPVEGQLGALSSTTRSVPIMSSPTASFDHFYSVSAWNRMRSLIGL
305128	GC_00007088	ALL_SPLITS	PST_W048a	8008	54	55	2	0	0.997617720828194	0.971079525961454	0.98416975491011	8008	Chr_12	PF01699.29	Sodium/calcium exchanger protein	P	Inorganic ion transport and metabolism	COG0387	Cation (Ca2+/Na+/K+)/H+ antiporter ChaA (ChaA) (PDB:4KJS) (PUBMED:18801996)			MSAKQEPSSPRTPT-NNNNNNNKGKAKATITKIPSKIIDSSSKNKRTLGADTFIEPNHRISSVSLSQDNQSGIPVPVSTTNNQAQPPPPASIAQPKSVVHEDEEDDEVQPIDRGEALVRRRMKERQRIKKEAERRLRRVADDEPPPSTRPPNTHTRPTTSRTRTAPINSHQHQPLVTGGTHRDPRLTSPSFESLWNPAAQQQTTTGNQSPETRSIIRLDIDSTSNTTSPPPPLRSVSPPRLPQSSYQSFGSPSQFSAPNIKSSISEQPRQLPLNLPPSSHHHQQIPANSVKSSYSVLHGKQQPGDFSTTDFNPRRLHEEYEEGQEVTDDEDQGTNDGHEDGRLYDISTPTARGRAGIPRTLSVRSSHSNAAHSLHRQSSRFSVAQSKSGEHHHRGESQSLLSNNEHDEILSHHSSIHTTQNPSHDDNDDDHNDGEQGSSSSSSPLDDEDVEYTLKDRQDAINIEHPFGLPIWKPALYKKSRSVARNAEAALHNSPTSRSGSTLTFGNLLWSLIFGIWLALVVAIVAAILFVIPWGGSKYGRVVWELAGYLVWPFGKYVEEWSEEEEEEGSDHQADDRANPMDSDRFGSGRFGTIGAGGGGGGGGGASRWVTVSEIDEDETASIDRLTIRGEDERRPLAPERPTPDYGGTTSPVGPTNLSPSKDRHPSDSTIKSDLTTMLGMFKRSGEGPEGMMIAKRQIRVRALGRLSFWVAYYLIIAPLMLTACLLCWFFVVTIPMAKLLWVLVQHVGTEPLALHFRSPPTYIDLHQVELGSASHHQSQQQQAQTDEQPNQTQPEQQHYRRVSNRLPPQLKPGQPAPKHSKKSLSESRAKGRLVSGKAKVLLCTSKALGLQYYKYTVDGVNIMFIILIPFVIFVILDFFFLAPLKINGGFLGFISSQIVLFVMALLSVIPLSYFIGMAVASISAQSSIGMGAVINATFGSIIEIILYGIALTEGKGELVEGSIIGSVLAGVLLLPGLSMIGGSFKRKEQRFNARSAGVTSTMLIMAIIGTLTPTLFYEIYGTFQLTCSGCPEDLTNSLLTQDQIWKCKSCRYEHLSPVNDSFYQSSVKGLSYYCACLLVLSYLIGLWFSLRTHASQIWQTPASVLPHGATGAAGGGGGQGQGYGGGGVMQSTGGMMPSMSGGEHHHHHHDHEFQHLTSQQRMSMYVRKLPEIVKQQLLPHLQRSISTHRHPTDPRSNTSTGPPTKATDHNEASIGISGGNSYSSALVDQQQQLDDRMPRTLTTEEVNQTLHVLQMASNAFPTTNPRESGTNNTMLPRSSSGRSRPTSQIQNPHSRNPSRPQSHRQTGPHQSINQPTSTHHHHHHHHHPLTLPSALPIVPGATTVLVEEDHESGGHDAPNWSRTKSTTVLLLCTALYAIIAEILVSVVDVVLDGSTKLPEKFLGISLFALVPNTTEFMNAISFAINGNIALSMEIGSAYALQVCLIQIPAMIAISSIYNSDKHISASHTFTLVFPRWDVISIIFSVFLLTYTYIEARSNYHRGTILVLSYLVLIGGFYSAPVEGQLGALSSTTRSVPIMSSPTASFDHFYSVSAWNRMRSLIGL
305129	GC_00007088	ALL_SPLITS	PST_W048b	4735	54	55	2	0	0.997617720828194	0.971079525961454	0.98416975491011	4735	Chr_9	PF01699.29	Sodium/calcium exchanger protein	P	Inorganic ion transport and metabolism	COG0387	Cation (Ca2+/Na+/K+)/H+ antiporter ChaA (ChaA) (PDB:4KJS) (PUBMED:18801996)			MSAKQEPSSPRTPT-NNNNNNNKGKAKATITKIPSKMMD-SSKNKRTLGADTFIEPNNRISSVSLSQDNQSGIPVPVSTTNNQAQPPPPASIAQPKSVVHEDEEDDEVQPIDRGEALVRRRMKERQRIKKEAERRLRRVADDEPPPSTRPPNTHTRPTTSRTRTAPINSHQHQPLVTGGTHRDPRLTSPSFESLWNPAAQQQTTTGNQSPETRSIIRLDIDSTSNTTSPPPPLRSVSPPRLPQSSYQSFGSPSQFSAPNIKSSISEQPRQLPLNLPPSSHHHQQIPANSVKSSYSVLHGKQQPGDFSTTDFNPRRLHEEYEEGQEVTDDEDQGTNDGHEDGRLYDISTPTARGRAGIPRTLSVRSSHSNAAHSLHRQSSRFSVAQSKSGEHHHRGESQSLLSNNEHDEILSHHSSIHTTQNPSHDDNDDDHNDGEQGSSSSSSPLDDEDVEYTLKDRQDAINIEHPFGLPIWKPALYKKSRSVARNAEAALHNSPTSRSGSTLTFGNLLWSLIFGIWLALVVAIVAAILFVIPWGGSKYGRVVWELAGYLVWPFGKYVEEWSEEEEEEGSDHQADDRANPMDSDRFGSGRFGTIGAGGGGGGGGGASRWVTVSEIDEDETASIDRLTIRGEDERRPLAPERPTPDYGGTTSPVGPTNLSPSKDRHPSDSTIKSDLTTMLGMFKRSGEGPEGMMIAKRQIRVRALGRLSFWVAYYLIIAPLMLTACLLCWFFVVTIPMAKLLWVLVQHVGTEPLALHFRSPPTYIDLHQVELGSASHHQSQQQQAQTDEQPNQTQPEQQHYRRVSNRLPPQLKPGQPAPKHSKKSLSESRAKGRLVSGKAKVLLCTSKALGLQYYKYTVDGVNIMFIILIPFVIFVILDFFFLAPLKINGGFLGFISSQIVLFVMALLSVIPLSYFIGMAVASISAQSSIGMGAVINATFGSIIEIILYGIALTEGKGELVEGSIIGSVLAGVLLLPGLSMIGGSFKRKEQRFNARSAGVTSTMLIMAIIGTLTPTLFYEIYGTFQLTCSGCPEDLTNSLLTQDQIWKCKSCRYEHLSPVNDSFYQSSVKGLSYYCACLLVLSYLIGLWFSLRTHASQIWQTPASVLPHGATGAAGGGGGQGQGYGGGGVMQSTGGMMPSMSGGEHHHHHHDHEFQHLTSQQRMSMYVRKLPEIVKQQLLPHLQRSISTHRHPTDPRSNTSTGPPTKATDHNEASIGISGGNSYSSGLVDQQQQLDDRMPRTLTTEEVNQTLHVLQMASNAFPTTNPRESGTNSTMLPRSSLGRSRPTSQIQNPHSRNPSRPQSLRQTGPHQSINQPTSTHHHHHHHHHPLTLPSALPIVPGATTVLVEEDHESGGHDAPNWSRTKSTTVLLLCTALYAIIAEILVSVVDVVLDGSTKLPEKFLGISLFALVPNTTEFMNAISFAINGNIALSMEIGSAYALQVCLIQIPAMIAISSIYNSDKHISASHTFTLVFPRWDVISIIFSVFLLTYTYIEARSNYHRGTILVLSYLVLIGGFYSAPVEG-LGALSSTTRSVPIMSSPTASFDHFYSVSAWNRMRSLIGL
305130	GC_00007088	ALL_SPLITS	PST_W052a	9123	54	55	2	0	0.997617720828194	0.971079525961454	0.98416975491011	9123	Chr_12	PF01699.29	Sodium/calcium exchanger protein	P	Inorganic ion transport and metabolism	COG0387	Cation (Ca2+/Na+/K+)/H+ antiporter ChaA (ChaA) (PDB:4KJS) (PUBMED:18801996)			MSAKQEPSSPRTPT-NNNNNNNKGKAKATITKIPSKIIDSSSKNKRTLGADTFIEPNHRISSVSLSQDNQSGIPVPVSTTNNQAQPPPPASIAQPKSVVHEDEEDDEVQPIDRGEALVRRRMKERQRIKKEAERRLRRVADDEPPPSTRPPNTHTRPTTSRTRTAPINSHQHQPLVTGGTHRDPRLTSPSFESLWNPAAQQQTTTGNQSPETRSIIRLDIDSTSNTTSPPPPLRSVSPPRLPQSSYQSFGSPSQFSAPNIKSSISEQPRQLPLNLPPSSHHHQQIPANSVKSSYSVLHGKQQPGDFSTTDFNPRRLHEEYEEGQEVTDDEDQGTNDGHEDGRLYDISTPTARGRAGIPRTLSVRSSHSNAAHSLHRQSSRFSVAQSKSGEHHHRGESQSLLSNNEHDEILSHHSSIHTTQNPSHDDNDDDHNDGEQGSSSSSSPLDDEDVEYTLKDRQDAINIEHPFGLPIWKPALYKKSRSVARNAEAALHNSPTSRSGSTLTFGNLLWSLIFGIWLALVVAIVAAILFVIPWGGSKYGRVVWELAGYLVWPFGKYVEEWSEEEEEEGSDHQADDRANPMDSDRFGSGRFGTIGAGGGGGGGGGASRWVTVSEIDEDETASIDRLTIRGEDERRPLAPERPTPDYGGTTSPVGPTNLSPSKDRHPSDSTIKSDLTTMLGMFKRSGEGPEGMMIAKRQIRVRALGRLSFWVAYYLIIAPLMLTACLLCWFFVVTIPMAKLLWVLVQHVGTEPLALHFRSPPTYIDLHQVELGSASHHQSQQQQAQTDEQPNQTQPEQQHYRRVSNRLPPQLKPGQPAPKHSKKSLSESRAKGRLVSGKAKVLLCTSKALGLQYYKYTVDGVNIMFIILIPFVIFVILDFFFLAPLKINGGFLGFISSQIVLFVMALLSVIPLSYFIGMAVASISAQSSIGMGAVINATFGSIIEIILYGIALTEGKGELVEGSIIGSVLAGVLLLPGLSMIGGSFKRKEQRFNARSAGVTSTMLIMAIIGTLTPTLFYEIYGTFQLTCSGCPEDLTNSLLTQDQIWKCKSCRYEHLSPVNDSFYQSSVKGLSYYCACLLVLSYLIGLWFSLRTHASQIWQTPASVLPHGATGAAGGGGGQGQGYGGGGVMQSTGGMMPSMSGGEHHHHHHDHEFQHLTSQQRMSMYVRKLPEIVKQQLLPHLQRSISTHRHPTDPRSNTSTGPPTKATDHNEASIGISGGNSYSSALVDQQQQLDDRMPRTLTTEEVNQTLHVLQMASNAFPTTNPRESGTNNTMLPRSSSGRSRPTSQIQNPHSRNPSRPQSHRQTGPHQSINQPTSTHHHHHHHHHPLTLPSALPIVPGATTVLVEEDHESGGHDAPNWSRTKSTTVLLLCTALYAIIAEILVSVVDVVLDGSTKLPEKFLGISLFALVPNTTEFMNAISFAINGNIALSMEIGSAYALQVCLIQIPAMIAISSIYNSDKHISASHTFTLVFPRWDVISIIFSVFLLTYTYIEARSNYHRGTILVLSYLVLIGGFYSAPVEGQLGALSSTTRSVPIMSSPTASFDHFYSVSAWNRMRSLIGL
305131	GC_00007088	ALL_SPLITS	PST_W052b	6915	54	55	2	0	0.997617720828194	0.971079525961454	0.98416975491011	6915	Chr_9	PF01699.29	Sodium/calcium exchanger protein	P	Inorganic ion transport and metabolism	COG0387	Cation (Ca2+/Na+/K+)/H+ antiporter ChaA (ChaA) (PDB:4KJS) (PUBMED:18801996)			MSAKQEPSSPRTPT-NNNNNNNKGKAKATITKIPSKMMD-SSKNKRTLGADTFIEPNNRISSVSLSQDNQSGIPVPVSTTNNQAQPPPPASIAQPKSVVHEDEEDDEVQPIDRGEALVRRRMKERQRIKKEAERRLRRVADDEPPPSTRPPNTHTRPTTSRTRTAPINSHQHQPLVTGGTHRDPRLTSPSFESLWNPAAQQQTTTGNQSPETRSIIRLDIDSTSNTTSPPPPLRSVSPPRLPQSSYQSFGSPSQFSAPNIKSSISEQPRQLPLNLPPSSHHHQQIPANSVKSSYSVLHGKQQPGDFSTTDFNPRRLHEEYEEGQEVTDDEDQGTNDGHEDGRLYDISTPTARGRAGIPRTLSVRSSHSNAAHSLHRQSSRFSVAQSKSGEHHHRGESQSLLSNNEHDEILSHHSSIHTTQNPSHDDNDDDHNDGEQGSSSSSSPLDDEDVEYTLKDRQDAINIEHPFGLPIWKPALYKKSRSVARNAEAALHNSPTSRSGSTLTFGNLLWSLIFGIWLALVVAIVAAILFVIPWGGSKYGRVVWELAGYLVWPFGKYVEEWSEEEEEEGSDHQADDRANPMDSDRFGSGRFGTIGAGGGGGGGGGASRWVTVSEIDEDETASIDRLTIRGEDERRPLAPERPTPDYGGTTSPVGPTNLSPSKDRHPSDSTIKSDLTTMLGMFKRSGEGPEGMMIAKRQIRVRALGRLSFWVAYYLIIAPLMLTACLLCWFFVVTIPMAKLLWVLVQHVGTEPLALHFRSPPTYIDLHQVELGSASHHQSQQQQAQTDEQPNQTQPEQQHYRRVSNRLPPQLKPGQPAPKHSKKSLSESRAKGRLVSGKAKVLLCTSKALGLQYYKYTVDGVNIMFIILIPFVIFVILDFFFLAPLKINGGFLGFISSQIVLFVMALLSVIPLSYFIGMAVASISAQSSIGMGAVINATFGSIIEIILYGIALTEGKGELVEGSIIGSVLAGVLLLPGLSMIGGSFKRKEQRFNARSAGVTSTMLIMAIIGTLTPTLFYEIYGTFQLTCSGCPEDLTNSLLTQDQIWKCKSCRYEHLSPVNDSFYQSSVKGLSYYCACLLVLSYLIGLWFSLRTHASQIWQTPASVLPHGATGAAGGGGGQGQGYGGGGVMQSTGGMMPSMSGGEHHHHHHDHEFQHLTSQQRMSMYVRKLPEIVKQQLLPHLQRSISTHRHPTDPRSNTSTGPPTKATDHNEASIGISGGNSYSSGLVDQQQQLDDRMPRTLTTEEVNQTLHVLQMASNAFPTTNPRESGTNSTMLPRSSLGRSRPTSQIQNPHSRNPSRPQSLRQTGPHQSINQPTSTHHHHHHHHHPLTLPSALPIVPGATTVLVEEDHESGGHDAPNWSRTKSTTVLLLCTALYAIIAEILVSVVDVVLDGSTKLPEKFLGISLFALVPNTTEFMNAISFAINGNIALSMEIGSAYALQVCLIQIPAMIAISSIYNSDKHISASHTFTLVFPRWDVISIIFSVFLLTYTYIEARSNYHRGTILVLSYLVLIGGFYSAPVEG-LGALSSTTRSVPIMSSPTASFDHFYSVSAWNRMRSLIGL
305132	GC_00007088	ALL_SPLITS	PST_W053a	9150	54	55	2	0	0.997617720828194	0.971079525961454	0.98416975491011	9150	Chr_12	PF01699.29	Sodium/calcium exchanger protein	P	Inorganic ion transport and metabolism	COG0387	Cation (Ca2+/Na+/K+)/H+ antiporter ChaA (ChaA) (PDB:4KJS) (PUBMED:18801996)			MSAKQEPSSPRTPT-NNNNNNNKGKAKATITKIPSKIIDSSSKNKRTLGADTFIEPNHRISSVSLSQDNQSGIPVPVSTTNNQAQPPPPASIAQPKSVVHEDEEDDEVQPIDRGEALVRRRMKERQRIKKEAERRLRRVADDEPPPSTRPPNTHTRPTTSRTRTAPINSHQHQPLVTGGTHRDPRLTSPSFESLWNPAAQQQTTTGNQSPETRSIIRLDIDSTSNTTSPPPPLRSVSPPRLPQSSYQSFGSPSQFSAPNIKSSISEQPRQLPLNLPPSSHHHQQIPANSVKSSYSVLHGKQQPGDFSTTDFNPRRLHEEYEEGQEVTDDEDQGTNDGHEDGRLYDISTPTARGRAGIPRTLSVRSSHSNAAHSLHRQSSRFSVAQSKSGEHHHRGESQSLLSNNEHDEILSHHSSIHTTQNPSHDDNDDDHNDGEQGSSSSSSPLDDEDVEYTLKDRQDAINIEHPFGLPIWKPALYKKSRSVARNAEAALHNSPTSRSGSTLTFGNLLWSLIFGIWLALVVAIVAAILFVIPWGGSKYGRVVWELAGYLVWPFGKYVEEWSEEEEEEGSDHQADDRANPMDSDRFGSGRFGTIGAGGGGGGGGGASRWVTVSEIDEDETASIDRLTIRGEDERRPLAPERPTPDYGGTTSPVGPTNLSPSKDRHPSDSTIKSDLTTMLGMFKRSGEGPEGMMIAKRQIRVRALGRLSFWVAYYLIIAPLMLTACLLCWFFVVTIPMAKLLWVLVQHVGTEPLALHFRSPPTYIDLHQVELGSASHHQSQQQQAQTDEQPNQTQPEQQHYRRVSNRLPPQLKPGQPAPKHSKKSLSESRAKGRLVSGKAKVLLCTSKALGLQYYKYTVDGVNIMFIILIPFVIFVILDFFFLAPLKINGGFLGFISSQIVLFVMALLSVIPLSYFIGMAVASISAQSSIGMGAVINATFGSIIEIILYGIALTEGKGELVEGSIIGSVLAGVLLLPGLSMIGGSFKRKEQRFNARSAGVTSTMLIMAIIGTLTPTLFYEIYGTFQLTCSGCPEDLTNSLLTQDQIWKCKSCRYEHLSPVNDSFYQSSVKGLSYYCACLLVLSYLIGLWFSLRTHASQIWQTPASVLPHGATGAAGGGGGQGQGYGGGGVMQSTGGMMPSMSGGEHHHHHHDHEFQHLTSQQRMSMYVRKLPEIVKQQLLPHLQRSISTHRHPTDPRSNTSTGPPTKATDHNEASIGISGGNSYSSALVDQQQQLDDRMPRTLTTEEVNQTLHVLQMASNAFPTTNPRESGTNNTMLPRSSSGRSRPTSQIQNPHSRNPSRPQSHRQTGPHQSINQPTSTHHHHHHHHHPLTLPSALPIVPGATTVLVEEDHESGGHDAPNWSRTKSTTVLLLCTALYAIIAEILVSVVDVVLDGSTKLPEKFLGISLFALVPNTTEFMNAISFAINGNIALSMEIGSAYALQVCLIQIPAMIAISSIYNSDKHISASHTFTLVFPRWDVISIIFSVFLLTYTYIEARSNYHRGTILVLSYLVLIGGFYSAPVEGQLGALSSTTRSVPIMSSPTASFDHFYSVSAWNRMRSLIGL
305133	GC_00007088	ALL_SPLITS	PST_W053b	7558	54	55	2	0	0.997617720828194	0.971079525961454	0.98416975491011	7558	Chr_9	PF01699.29	Sodium/calcium exchanger protein	P	Inorganic ion transport and metabolism	COG0387	Cation (Ca2+/Na+/K+)/H+ antiporter ChaA (ChaA) (PDB:4KJS) (PUBMED:18801996)			MSAKQEPSSPRTPT-NNNNNNNKGKAKATITKIPSKMMD-SSKNKRTLGADTFIEPNNRISSVSLSQDNQSGIPVPVSTTNNQAQPPPPASIAQPKSVVHEDEEDDEVQPIDRGEALVRRRMKERQRIKKEAERRLRRVADDEPPPSTRPPNTHTRPTTSRTRTAPINSHQHQPLVTGGTHRDPRLTSPSFESLWNPAAQQQTTTGNQSPETRSIIRLDIDSTSNTTSPPPPLRSVSPPRLPQSSYQSFGSPSQFSAPNIKSSISEQPRQLPLNLPPSSHHHQQIPANSVKSSYSVLHGKQQPGDFSTTDFNPRRLHEEYEEGQEVTDDEDQGTNDGHEDGRLYDISTPTARGRAGIPRTLSVRSSHSNAAHSLHRQSSRFSVAQSKSGEHHHRGESQSLLSNNEHDEILSHHSSIHTTQNPSHDDNDDDHNDGEQGSSSSSSPLDDEDVEYTLKDRQDAINIEHPFGLPIWKPALYKKSRSVARNAEAALHNSPTSRSGSTLTFGNLLWSLIFGIWLALVVAIVAAILFVIPWGGSKYGRVVWELAGYLVWPFGKYVEEWSEEEEEEGSDHQADDRANPMDSDRFGSGRFGTIGAGGGGGGGGGASRWVTVSEIDEDETASIDRLTIRGEDERRPLAPERPTPDYGGTTSPVGPTNLSPSKDRHPSDSTIKSDLTTMLGMFKRSGEGPEGMMIAKRQIRVRALGRLSFWVAYYLIIAPLMLTACLLCWFFVVTIPMAKLLWVLVQHVGTEPLALHFRSPPTYIDLHQVELGSASHHQSQQQQAQTDEQPNQTQPEQQHYRRVSNRLPPQLKPGQPAPKHSKKSLSESRAKGRLVSGKAKVLLCTSKALGLQYYKYTVDGVNIMFIILIPFVIFVILDFFFLAPLKINGGFLGFISSQIVLFVMALLSVIPLSYFIGMAVASISAQSSIGMGAVINATFGSIIEIILYGIALTEGKGELVEGSIIGSVLAGVLLLPGLSMIGGSFKRKEQRFNARSAGVTSTMLIMAIIGTLTPTLFYEIYGTFQLTCSGCPEDLTNSLLTQDQIWKCKSCRYEHLSPVNDSFYQSSVKGLSYYCACLLVLSYLIGLWFSLRTHASQIWQTPASVLPHGATGAAGGGGGQGQGYGGGGVMQSTGGMMPSMSGGEHHHHHHDHEFQHLTSQQRMSMYVRKLPEIVKQQLLPHLQRSISTHRHPTDPRSNTSTGPPTKATDHNEASIGISGGNSYSSGLVDQQQQLDDRMPRTLTTEEVNQTLHVLQMASNAFPTTNPRESGTNSTMLPRSSLGRSRPTSQIQNPHSRNPSRPQSLRQTGPHQSINQPTSTHHHHHHHHHPLTLPSALPIVPGATTVLVEEDHESGGHDAPNWSRTKSTTVLLLCTALYAIIAEILVSVVDVVLDGSTKLPEKFLGISLFALVPNTTEFMNAISFAINGNIALSMEIGSAYALQVCLIQIPAMIAISSIYNSDKHISASHTFTLVFPRWDVISIIFSVFLLTYTYIEARSNYHRGTILVLSYLVLIGGFYSAPVEG-LGALSSTTRSVPIMSSPTASFDHFYSVSAWNRMRSLIGL
305134	GC_00007088	ALL_SPLITS	PST_W054a	8207	54	55	2	0	0.997617720828194	0.971079525961454	0.98416975491011	8207	Chr_11	PF01699.29	Sodium/calcium exchanger protein	P	Inorganic ion transport and metabolism	COG0387	Cation (Ca2+/Na+/K+)/H+ antiporter ChaA (ChaA) (PDB:4KJS) (PUBMED:18801996)			MSAKQEPSSPRTPT-NNNNNNNKGKAKATITKIPSKIIDSSSKNKRTLGADTFIEPNHRISSVSLSQDNQSGIPVPVSTTNNQAQPPPPASIAQPKSVVHEDEEDDEVQPIDRGEALVRRRMKERQRIKKEAERRLRRVADDEPPPSTRPPNTHTRPTTSRTRTAPINSHQHQPLVTGGTHRDPRLTSPSFESLWNPAAQQQTTTGNQSPETRSIIRLDIDSTSNTTSPPPPLRSVSPPRLPQSSYQSFGSPSQFSAPNIKSSISEQPRQLPLNLPPSSHHHQQIPANSVKSSYSVLHGKQQPGDFSTTDFNPRRLHEEYEEGQEVTDDEDQGTNDGHEDGRLYDISTPTARGRAGIPRTLSVRSSHSNAAHSLHRQSSRFSVAQSKSGEHHHRGESQSLLSNNEHDEILSHHSSIHTTQNPSHDDNDDDHNDGEQGSSSSSSPLDDEDVEYTLKDRQDAINIEHPFGLPIWKPALYKKSRSVARNAEAALHNSPTSRSGSTLTFGNLLWSLIFGIWLALVVAIVAAILFVIPWGGSKYGRVVWELAGYLVWPFGKYVEEWSEEEEEEGSDHQADDRANPMDSDRFGSGRFGTIGAGGGGGGGGGASRWVTVSEIDEDETASIDRLTIRGEDERRPLAPERPTPDYGGTTSPVGPTNLSPSKDRHPSDSTIKSDLTTMLGMFKRSGEGPEGMMIAKRQIRVRALGRLSFWVAYYLIIAPLMLTACLLCWFFVVTIPMAKLLWVLVQHVGTEPLALHFRSPPTYIDLHQVELGSASHHQSQQQQAQTDEQPNQTQPEQQHYRRVSNRLPPQLKPGQPAPKHSKKSLSESRAKGRLVSGKAKVLLCTSKALGLQYYKYTVDGVNIMFIILIPFVIFVILDFFFLAPLKINGGFLGFISSQIVLFVMALLSVIPLSYFIGMAVASISAQSSIGMGAVINATFGSIIEIILYGIALTEGKGELVEGSIIGSVLAGVLLLPGLSMIGGSFKRKEQRFNARSAGVTSTMLIMAIIGTLTPTLFYEIYGTFQLTCSGCPEDLTNSLLTQDQIWKCKSCRYEHLSPVNDSFYQSSVKGLSYYCACLLVLSYLIGLWFSLRTHASQIWQTPASVLPHGATGAAGGGGGQGQGYGGGGVMQSTGGMMPSMSGGEHHHHHHDHEFQHLTSQQRMSMYVRKLPEIVKQQLLPHLQRSISTHRHPTDPRSNTSTGPPTKATDHNEASIGISGGNSYSSALVDQQQQLDDRMPRTLTTEEVNQTLHVLQMASNAFPTTNPRESGTNNTMLPRSSSGRSRPTSQIQNPHSRNPSRPQSHRQTGPHQSINQPTSTHHHHHHHHHPLTLPSALPIVPGATTVLVEEDHESGGHDAPNWSRTKSTTVLLLCTALYAIIAEILVSVVDVVLDGSTKLPEKFLGISLFALVPNTTEFMNAISFAINGNIALSMEIGSAYALQVCLIQIPAMIAISSIYNSDKHISASHTFTLVFPRWDVISIIFSVFLLTYTYIEARSNYHRGTILVLSYLVLIGGFYSAPVEGQLGALSSTTRSVPIMSSPTASFDHFYSVSAWNRMRSLIGL
305135	GC_00007088	ALL_SPLITS	PST_W054b	6904	54	55	2	0	0.997617720828194	0.971079525961454	0.98416975491011	6904	Chr_11	PF01699.29	Sodium/calcium exchanger protein	P	Inorganic ion transport and metabolism	COG0387	Cation (Ca2+/Na+/K+)/H+ antiporter ChaA (ChaA) (PDB:4KJS) (PUBMED:18801996)			MSAKQEPSSPRTPT-NNNNNNNKGKAKATITKIPSKMMD-SSKNKRTLGADTFIEPNNRISSVSLSQDNQSGIPVPVSTTNNQAQPPPPASIAQPKSVVHEDEEDDEVQPIDRGEALVRRRMKERQRIKKEAERRLRRVADDEPPPSTRPPNTHTRPTTSRTRTAPINSHQHQPLVTGGTHRDPRLTSPSFESLWNPAAQQQTTTGNQSPETRSIIRLDIDSTSNTTSPPPPLRSVSPPRLPQSSYQSFGSPSQFSAPNIKSSISEQPRQLPLNLPPSSHHHQQIPANSVKSSYSVLHGKQQPGDFSTTDFNPRRLHEEYEEGQEVTDDEDQGTNDGHEDGRLYDISTPTARGRAGIPRTLSVRSSHSNAAHSLHRQSSRFSVAQSKSGEHHHRGESQSLLSNNEHDEILSHHSSIHTTQNPSHDDNDDDHNDGEQGSSSSSSPLDDEDVEYTLKDRQDAINIEHPFGLPIWKPALYKKSRSVARNAEAALHNSPTSRSGSTLTFGNLLWSLIFGIWLALVVAIVAAILFVIPWGGSKYGRVVWELAGYLVWPFGKYVEEWSEEEEEEGSDHQADDRANPMDSDRFGSGRFGTIGAGGGGGGGGGASRWVTVSEIDEDETASIDRLTIRGEDERRPLAPERPTPDYGGTTSPVGPTNLSPSKDRHPSDSTIKSDLTTMLGMFKRSGEGPEGMMIAKRQIRVRALGRLSFWVAYYLIIAPLMLTACLLCWFFVVTIPMAKLLWVLVQHVGTEPLALHFRSPPTYIDLHQVELGSASHHQSQQQQAQTDEQPNQTQPEQQHYRRVSNRLPPQLKPGQPAPKHSKKSLSESRAKGRLVSGKAKVLLCTSKALGLQYYKYTVDGVNIMFIILIPFVIFVILDFFFLAPLKINGGFLGFISSQIVLFVMALLSVIPLSYFIGMAVASISAQSSIGMGAVINATFGSIIEIILYGIALTEGKGELVEGSIIGSVLAGVLLLPGLSMIGGSFKRKEQRFNARSAGVTSTMLIMAIIGTLTPTLFYEIYGTFQLTCSGCPEDLTNSLLTQDQIWKCKSCRYEHLSPVNDSFYQSSVKGLSYYCACLLVLSYLIGLWFSLRTHASQIWQTPASVLPHGATGAAGGGGGQGQGYGGGGVMQSTGGMMPSMSGGEHHHHHHDHEFQHLTSQQRMSMYVRKLPEIVKQQLLPHLQRSISTHRHPTDPRSNTSTGPPTKATDHNEASIGISGGNSYSSGLVDQQQQLDDRMPRTLTTEEVNQTLHVLQMASNAFPTTNPRESGTNSTMLPRSSLGRSRPTSQIQNPHSRNPSRPQSLRQTGPHQSINQPTSTHHHHHHHHHPLTLPSALPIVPGATTVLVEEDHESGGHDAPNWSRTKSTTVLLLCTALYAIIAEILVSVVDVVLDGSTKLPEKFLGISLFALVPNTTEFMNAISFAINGNIALSMEIGSAYALQVCLIQIPAMIAISSIYNSDKHISASHTFTLVFPRWDVISIIFSVFLLTYTYIEARSNYHRGTILVLSYLVLIGGFYSAPVEG-LGALSSTTRSVPIMSSPTASFDHFYSVSAWNRMRSLIGL
305136	GC_00007088	ALL_SPLITS	PST_W057a	7471	54	55	2	0	0.997617720828194	0.971079525961454	0.98416975491011	7471	Chr_12	PF01699.29	Sodium/calcium exchanger protein	P	Inorganic ion transport and metabolism	COG0387	Cation (Ca2+/Na+/K+)/H+ antiporter ChaA (ChaA) (PDB:4KJS) (PUBMED:18801996)			MSAKQEPSSPRTPT-NNNNNNNKGKAKATITKIPSKIIDSSSKNKRTLGADTFIEPNHRISSVSLSQDNQSGIPVPVSTTNNQAQPPPPASIAQPKSVVHEDEEDDEVQPIDRGEALVRRRMKERQRIKKEAERRLRRVADDEPPPSTRPPNTHTRPTTSRTRTAPINSHQHQPLVTGGTHRDPRLTSPSFESLWNPAAQQQTTTGNQSPETRSIIRLDIDSTSNTTSPPPPLRSVSPPRLPQSSYQSFGSPSQFSAPNIKSSISEQPRQLPLNLPPSSHHHQQIPANSVKSSYSVLHGKQQPGDFSTTDFNPRRLHEEYEEGQEVTDDEDQGTNDGHEDGRLYDISTPTARGRAGIPRTLSVRSSHSNAAHSLHRQSSRFSVAQSKSGEHHHRGESQSLLSNNEHDEILSHHSSIHTTQNPSHDDNDDDHNDGEQGSSSSSSPLDDEDVEYTLKDRQDAINIEHPFGLPIWKPALYKKSRSVARNAEAALHNSPTSRSGSTLTFGNLLWSLIFGIWLALVVAIVAAILFVIPWGGSKYGRVVWELAGYLVWPFGKYVEEWSEEEEEEGSDHQADDRANPMDSDRFGSGRFGTIGAGGGGGGGGGASRWVTVSEIDEDETASIDRLTIRGEDERRPLAPERPTPDYGGTTSPVGPTNLSPSKDRHPSDSTIKSDLTTMLGMFKRSGEGPEGMMIAKRQIRVRALGRLSFWVAYYLIIAPLMLTACLLCWFFVVTIPMAKLLWVLVQHVGTEPLALHFRSPPTYIDLHQVELGSASHHQSQQQQAQTDEQPNQTQPEQQHYRRVSNRLPPQLKPGQPAPKHSKKSLSESRAKGRLVSGKAKVLLCTSKALGLQYYKYTVDGVNIMFIILIPFVIFVILDFFFLAPLKINGGFLGFISSQIVLFVMALLSVIPLSYFIGMAVASISAQSSIGMGAVINATFGSIIEIILYGIALTEGKGELVEGSIIGSVLAGVLLLPGLSMIGGSFKRKEQRFNARSAGVTSTMLIMAIIGTLTPTLFYEIYGTFQLTCSGCPEDLTNSLLTQDQIWKCKSCRYEHLSPVNDSFYQSSVKGLSYYCACLLVLSYLIGLWFSLRTHASQIWQTPASVLPHGATGAAGGGGGQGQGYGGGGVMQSTGGMMPSMSGGEHHHHHHDHEFQHLTSQQRMSMYVRKLPEIVKQQLLPHLQRSISTHRHPTDPRSNTSTGPPTKATDHNEASIGISGGNSYSSALVDQQQQLDDRMPRTLTTEEVNQTLHVLQMASNAFPTTNPRESGTNNTMLPRSSSGRSRPTSQIQNPHSRNPSRPQSHRQTGPHQSINQPTSTHHHHHHHHHPLTLPSALPIVPGATTVLVEEDHESGGHDAPNWSRTKSTTVLLLCTALYAIIAEILVSVVDVVLDGSTKLPEKFLGISLFALVPNTTEFMNAISFAINGNIALSMEIGSAYALQVCLIQIPAMIAISSIYNSDKHISASHTFTLVFPRWDVISIIFSVFLLTYTYIEARSNYHRGTILVLSYLVLIGGFYSAPVEG-LGALSSTTRSVPIMSSPTASFDHFYSVSAWNRMRSLIGL
305137	GC_00007088	ALL_SPLITS	PST_W057b	5753	54	55	2	0	0.997617720828194	0.971079525961454	0.98416975491011	5753	Chr_9	PF01699.29	Sodium/calcium exchanger protein	P	Inorganic ion transport and metabolism	COG0387	Cation (Ca2+/Na+/K+)/H+ antiporter ChaA (ChaA) (PDB:4KJS) (PUBMED:18801996)			MSAKQEPSSPRTPT-NNNNNNNKGKAKATITKIPSKMMD-SSKNKRTLGADTFIEPNNRISSVSLSQDNQSGIPVPVSTTNNQAQPPPPASIAQPKSVVHEDEEDDEVQPIDRGEALVRRRMKERQRIKKEAERRLRRVADDEPPPSTRPPNTHTRPTTSRTRTAPINSHQHQPLVTGGTHRDPRLTSPSFESLWNPAAQQQTTTGNQSPETRSIIRLDIDSTSNTTSPPPPLRSVSPPRLPQSSYQSFGSPSQFSAPNIKSSISEQPRQLPLNLPPSSHHHQQIPANSVKSSYSVLHGKQQPGDFSTTDFNPRRLHEEYEEGQEVTDDEDQGTNDGHEDGRLYDISTPTARGRAGIPRTLSVRSSHSNAAHSLHRQSSRFSVAQSKSGEHHHRGESQSLLSNNEHDEILSHHSSIHTTQNPSHDDNDDDHNDGEQGSSSSSSPLDDEDVEYTLKDRQDAINIEHPFGLPIWKPALYKKSRSVARNAEAALHNSPTSRSGSTLTFGNLLWSLIFGIWLALVVAIVAAILFVIPWGGSKYGRVVWELAGYLVWPFGKYVEEWSEEEEEEGSDHQADDRANPMDSDRFGSGRFGTIGAGGGGGGGGGASRWVTVSEIDEDETASIDRLTIRGEDERRPLAPERPTPDYGGTTSPVGPTNLSPSKDRHPSDSTIKSDLTTMLGMFKRSGEGPEGMMIAKRQIRVRALGRLSFWVAYYLIIAPLMLTACLLCWFFVVTIPMAKLLWVLVQHVGTEPLALHFRSPPTYIDLHQVELGSASHHQSQQQQAQTDEQPNQTQPEQQHYRRVSNRLPPQLKPGQPAPKHSKKSLSESRAKGRLVSGKAKVLLCTSKALGLQYYKYTVDGVNIMFIILIPFVIFVILDFFFLAPLKINGGFLGFISSQIVLFVMALLSVIPLSYFIGMAVASISAQSSIGMGAVINATFGSIIEIILYGIALTEGKGELVEGSIIGSVLAGVLLLPGLSMIGGSFKRKEQRFNARSAGVTSTMLIMAIIGTLTPTLFYEIYGTFQLTCSGCPEDLTNSLLTQDQIWKCKSCRYEHLSPVNDSFYQSSVKGLSYYCACLLVLSYLIGLWFSLRTHASQIWQTPASVLPHGATGAAGGGGGQGQGYGGGGVMQSTGGMMPSMSGGEHHHHHHDHEFQHLTSQQRMSMYVRKLPEIVKQQLLPHLQRSISTHRHPTDPRSNTSTGPPTKATDHNEASIGISGGNSYSSGLVDQQQQLDDRMPRTLTTEEVNQTLHVLQMASNAFPTTNPRESGTNSTMLPRSSLGRSRPTSQIQNPHSRNPSRPQSLRQTGPHQSINQPTSTHHHHHHHHHPLTLPSALPIVPGATTVLVEEDHESGGHDAPNWSRTKSTTVLLLCTALYAIIAEILVSVVDVVLDGSTKLPEKFLGISLFALVPNTTEFMNAISFAINGNIALSMEIGSAYALQVCLIQIPAMIAISSIYNSDKHISASHTFTLVFPRWDVISIIFSVFLLTYTYIEARSNYHRGTILVLSYLVLIGGFYSAPVEGQLGALSSTTRSVPIMSSPTASFDHFYSVSAWNRMRSLIGL
305138	GC_00007088	ALL_SPLITS	PST_W088a	4127	54	55	2	0	0.997617720828194	0.971079525961454	0.98416975491011	4127	Chr_12	PF01699.29	Sodium/calcium exchanger protein	P	Inorganic ion transport and metabolism	COG0387	Cation (Ca2+/Na+/K+)/H+ antiporter ChaA (ChaA) (PDB:4KJS) (PUBMED:18801996)			MSAKQEPSSPRTPT-NNNNNNNKGKAKATITKIPSKIIDSSSKNKRTLGADTFIEPNHRISSVSLSQDNQSGIPVPVSTTNNQAQPPPPASIAQPKSVVHEDEEDDEVQPIDRGEALVRRRMKERQRIKKEAERRLRRVADDEPPPSTRPPNTHTRPTTSRTRTAPINSHQHQPLVTGGTHRDPRLTSPSFESLWNPAAQQQTTTGNQSPETRSIIRLDIDSTSNTTSPPPPLRSVSPPRLPQSSYQSFGSPSQFSAPNIKSSISEQPRQLPLNLPPSSHHHQQIPANSVKSSYSVLHGKQQPGDFSTTDFNPRRLHEEYEEGQEVTDDEDQGTNDGHEDGRLYDISTPTARGRAGIPRTLSVRSSHSNAAHSLHRQSSRFSVAQSKSGEHHHRGESQSLLSNNEHDEILSHHSSIHTTQNPSHDDNDDDHNDGEQGSSSSSSPLDDEDVEYTLKDRQDAINIEHPFGLPIWKPALYKKSRSVARNAEAALHNSPTSRSGSTLTFGNLLWSLIFGIWLALVVAIVAAILFVIPWGGSKYGRVVWELAGYLVWPFGKYVEEWSEEEEEEGSDHQADDRANPMDSDRFGSGRFGTIGAGGGGGGGGGASRWVTVSEIDEDETASIDRLTIRGEDERRPLAPERPTPDYGGTTSPVGPTNLSPSKDRHPSDSTIKSDLTTMLGMFKRSGEGPEGMMIAKRQIRVRALGRLSFWVAYYLIIAPLMLTACLLCWFFVVTIPMAKLLWVLVQHVGTEPLALHFRSPPTYIDLHQVELGSASHHQSQQQQAQTDEQPNQTQPEQQHYRRVSNRLPPQLKPGQPAPKHSKKSLSESRAKGRLVSGKAKVLLCTSKALGLQYYKYTVDGVNIMFIILIPFVIFVILDFFFLAPLKINGGFLGFISSQIVLFVMALLSVIPLSYFIGMAVASISAQSSIGMGAVINATFGSIIEIILYGIALTEGKGELVEGSIIGSVLAGVLLLPGLSMIGGSFKRKEQRFNARSAGVTSTMLIMAIIGTLTPTLFYEIYGTFQLTCSGCPEDLTNSLLTQDQIWKCKSCRYEHLSPVNDSFYQSSVKGLSYYCACLLVLSYLIGLWFSLRTHASQIWQTPASVLPHGATGAAGGGGGQGQGYGGGGVMQSTGGMMPSMSGGEHHHHHHDHEFQHLTSQQRMSMYVRKLPEIVKQQLLPHLQRSISTHRHPTDPRSNTSTGPPTKATDHNEASIGISGGNSYSSALVDQQQQLDDRMPRTLTTEEVNQTLHVLQMASNAFPTTNPRESGTNNTMLPRSSSGRSRPTSQIQNPHSRNPSRPQSHRQTGPHQSINQPTSTHHHHHHHHHPLTLPSALPIVPGATTVLVEEDHESGGHDAPNWSRTKSTTVLLLCTALYAIIAEILVSVVDVVLDGSTKLPEKFLGISLFALVPNTTEFMNAISFAINGNIALSMEIGSAYALQVCLIQIPAMIAISSIYNSDKHISASHTFTLVFPRWDVISIIFSVFLLTYTYIEARSNYHRGTILVLSYLVLIGGFYSAPVEG-LGALSSTTRSVPIMSSPTASFDHFYSVSAWNRMRSLIGL
305139	GC_00007088	ALL_SPLITS	PST_W088b	6475	54	55	2	0	0.997617720828194	0.971079525961454	0.98416975491011	6475	Chr_9	PF01699.29	Sodium/calcium exchanger protein	P	Inorganic ion transport and metabolism	COG0387	Cation (Ca2+/Na+/K+)/H+ antiporter ChaA (ChaA) (PDB:4KJS) (PUBMED:18801996)			MSAKQEPSSPRTPT-NNNNNNNKGKAKATITKIPSKMMD-SSKNKRTLGADTFIEPNNRISSVSLSQDNQSGIPVPVSTTNNQAQPPPPASIAQPKSVVHEDEEDDEVQPIDRGEALVRRRMKERQRIKKEAERRLRRVADDEPPPSTRPPNTHTRPTTSRTRTAPINSHQHQPLVTGGTHRDPRLTSPSFESLWNPAAQQQTTTGNQSPETRSIIRLDIDSTSNTTSPPPPLRSVSPPRLPQSSYQSFGSPSQFSAPNIKSSISEQPRQLPLNLPPSSHHHQQIPANSVKSSYSVLHGKQQPGDFSTTDFNPRRLHEEYEEGQEVTDDEDQGTNDGHEDGRLYDISTPTARGRAGIPRTLSVRSSHSNAAHSLHRQSSRFSVAQSKSGEHHHRGESQSLLSNNEHDEILSHHSSIHTTQNPSHDDNDDDHNDGEQGSSSSSSPLDDEDVEYTLKDRQDAINIEHPFGLPIWKPALYKKSRSVARNAEAALHNSPTSRSGSTLTFGNLLWSLIFGIWLALVVAIVAAILFVIPWGGSKYGRVVWELAGYLVWPFGKYVEEWSEEEEEEGSDHQADDRANPMDSDRFGSGRFGTIGAGGGGGGGGGASRWVTVSEIDEDETASIDRLTIRGEDERRPLAPERPTPDYGGTTSPVGPTNLSPSKDRHPSDSTIKSDLTTMLGMFKRSGEGPEGMMIAKRQIRVRALGRLSFWVAYYLIIAPLMLTACLLCWFFVVTIPMAKLLWVLVQHVGTEPLALHFRSPPTYIDLHQVELGSASHHQSQQQQAQTDEQPNQTQPEQQHYRRVSNRLPPQLKPGQPAPKHSKKSLSESRAKGRLVSGKAKVLLCTSKALGLQYYKYTVDGVNIMFIILIPFVIFVILDFFFLAPLKINGGFLGFISSQIVLFVMALLSVIPLSYFIGMAVASISAQSSIGMGAVINATFGSIIEIILYGIALTEGKGELVEGSIIGSVLAGVLLLPGLSMIGGSFKRKEQRFNARSAGVTSTMLIMAIIGTLTPTLFYEIYGTFQLTCSGCPEDLTNSLLTQDQIWKCKSCRYEHLSPVNDSFYQSSVKGLSYYCACLLVLSYLIGLWFSLRTHASQIWQTPASVLPHGATGAAGGGGGQGQGYGGGGVMQSTGGMMPSMSGGEHHHHHHDHEFQHLTSQQRMSMYVRKLPEIVKQQLLPHLQRSISTHRHPTDPRSNTSTGPPTKATDHNEASIGISGGNSYSSGLVDQQQQLDDRMPRTLTTEEVNQTLHVLQMASNAFPTTNPRESGTNSTMLPRSSLGRSRPTSQIQNPHSRNPSRPQSLRQTGPHQSINQPTSTHHHHHHHHHPLTLPSALPIVPGATTVLVEEDHESGGHDAPNWSRTKSTTVLLLCTALYAIIAEILVSVVDVVLDGSTKLPEKFLGISLFALVPNTTEFMNAISFAINGNIALSMEIGSAYALQVCLIQIPAMIAISSIYNSDKHISASHTFTLVFPRWDVISIIFSVFLLTYTYIEARSNYHRGTILVLSYLVLIGGFYSAPVEGQLGALSSTTRSVPIMSSPTASFDHFYSVSAWNRMRSLIGL
305140	GC_00007088	ALL_SPLITS	PST_Yr1646a	9358	54	55	2	0	0.997617720828194	0.971079525961454	0.98416975491011	9358	Chr_12	PF01699.29	Sodium/calcium exchanger protein	P	Inorganic ion transport and metabolism	COG0387	Cation (Ca2+/Na+/K+)/H+ antiporter ChaA (ChaA) (PDB:4KJS) (PUBMED:18801996)			MSAKQEPSSPRTPT-NNNNNNNKGKAKATITKIPSKIIDSSSKNKRTLGADTFIEPNHRISSVSLSQDNQSGIPVPVSTTNNQAQPPPPASIAQPKSVVHEDEEDDEVQPIDRGEALVRRRMKERQRIKKEAERRLRRVADDEPPPSTRPPNTHTRPTTSRTRTAPINSHQHQPLVTGGTHRDPRLTSPSFESLWNPAAQQQTTTGNQSPETRSIIRLDIDSTSNTTSPPPPLRSVSPPRLPQSSYQSFGSPSQFSAPNIKSSISEQPRQLPLNLPPSSHHHQQIPANSVKSSYSVLHGKQQPGDFSTTDFNPRRLHEEYEEGQEVTDDEDQGTNDGHEDGRLYDISTPTARGRAGIPRTLSVRSSHSNAAHSLHRQSSRFSVAQSKSGEHHHRGESQSLLSNNEHDEILSHHSSIHTTQNPSHDDNDDDHNDGEQGSSSSSSPLDDEDVEYTLKDRQDAINIEHPFGLPIWKPALYKKSRSVARNAEAALHNSPTSRSGSTLTFGNLLWSLIFGIWLALVVAIVAAILFVIPWGGSKYGRVVWELAGYLVWPFGKYVEEWSEEEEEEGSDHQADDRANPMDSDRFGSGRFGTIGAGGGGGGGGGASRWVTVSEIDEDETASIDRLTIRGEDERRPLAPERPTPDYGGTTSPVGPTNLSPSKDRHPSDSTIKSDLTTMLGMFKRSGEGPEGMMIAKRQIRVRALGRLSFWVAYYLIIAPLMLTACLLCWFFVVTIPMAKLLWVLVQHVGTEPLALHFRSPPTYIDLHQVELGSASHHQSQQQQAQTDEQPNQTQPEQQHYRRVSNRLPPQLKPGQPAPKHSKKSLSESRAKGRLVSGKAKVLLCTSKALGLQYYKYTVDGVNIMFIILIPFVIFVILDFFFLAPLKINGGFLGFISSQIVLFVMALLSVIPLSYFIGMAVASISAQSSIGMGAVINATFGSIIEIILYGIALTEGKGELVEGSIIGSVLAGVLLLPGLSMIGGSFKRKEQRFNARSAGVTSTMLIMAIIGTLTPTLFYEIYGTFQLTCSGCPEDLTNSLLTQDQIWKCKSCRYEHLSPVNDSFYQSSVKGLSYYCACLLVLSYLIGLWFSLRTHASQIWQTPASVLPHGATGAAGGGGGQGQGYGGGGVMQSTGGMMPSMSGGEHHHHHHDHEFQHLTSQQRMSMYVRKLPEIVKQQLLPHLQRSISTHRHPTDPRSNTSTGPPTKATDHNEASIGISGGNSYSSALVDQQQQLDDRMPRTLTTEEVNQTLHVLQMASNAFPTTNPRESGTNNTMLPRSSSGRSRPTSQIQNPHSRNPSRPQSHRQTGPHQSINQPTSTHHHHHHHHHPLTLPSALPIVPGATTVLVEEDHESGGHDAPNWSRTKSTTVLLLCTALYAIIAEILVSVVDVVLDGSTKLPEKFLGISLFALVPNTTEFMNAISFAINGNIALSMEIGSAYALQVCLIQIPAMIAISSIYNSDKHISASHTFTLVFPRWDVISIIFSVFLLTYTYIEARSNYHRGTILVLSYLVLIGGFYSAPVEGQLGALSSTTRSVPIMSSPTASFDHFYSVSAWNRMRSLIGL
305141	GC_00007088	ALL_SPLITS	PST_Yr1646b	8701	54	55	2	0	0.997617720828194	0.971079525961454	0.98416975491011	8701	Chr_9	PF01699.29	Sodium/calcium exchanger protein	P	Inorganic ion transport and metabolism	COG0387	Cation (Ca2+/Na+/K+)/H+ antiporter ChaA (ChaA) (PDB:4KJS) (PUBMED:18801996)			MSAKQEPSSPRTPT-NNNNNNNKGKAKATITKIPSKMMD-SSKNKRTLGADTFIEPNNRISSVSLSQDNQSGIPVPVSTTNNQAQPPPPASIAQPKSVVHEDEEDDEVQPIDRGEALVRRRMKERQRIKKEAERRLRRVADDEPPPSTRPPNTHTRPTTSRTRTAPINSHQHQPLVTGGTHRDPRLTSPSFESLWNPAAQQQTTTGNQSPETRSIIRLDIDSTSNTTSPPPPLRSVSPPRLPQSSYQSFGSPSQFSAPNIKSSISEQPRQLPLNLPPSSHHHQQIPANSVKSSYSVLHGKQQPGDFSTTDFNPRRLHEEYEEGQEVTDDEDQGTNDGHEDGRLYDISTPTARGRAGIPRTLSVRSSHSNAAHSLHRQSSRFSVAQSKSGEHHHRGESQSLLSNNEHDEILSHHSSIHTTQNPSHDDNDDDHNDGEQGSSSSSSPLDDEDVEYTLKDRQDAINIEHPFGLPIWKPALYKKSRSVARNAEAALHNSPTSRSGSTLTFGNLLWSLIFGIWLALVVAIVAAILFVIPWGGSKYGRVVWELAGYLVWPFGKYVEEWSEEEEEEGSDHQADDRANPMDSDRFGSGRFGTIGAGGGGGGGGGASRWVTVSEIDEDETASIDRLTIRGEDERRPLAPERPTPDYGGTTSPVGPTNLSPSKDRHPSDSTIKSDLTTMLGMFKRSGEGPEGMMIAKRQIRVRALGRLSFWVAYYLIIAPLMLTACLLCWFFVVTIPMAKLLWVLVQHVGTEPLALHFRSPPTYIDLHQVELGSASHHQSQQQQAQTDEQPNQTQPEQQHYRRVSNRLPPQLKPGQPAPKHSKKSLSESRAKGRLVSGKAKVLLCTSKALGLQYYKYTVDGVNIMFIILIPFVIFVILDFFFLAPLKINGGFLGFISSQIVLFVMALLSVIPLSYFIGMAVASISAQSSIGMGAVINATFGSIIEIILYGIALTEGKGELVEGSIIGSVLAGVLLLPGLSMIGGSFKRKEQRFNARSAGVTSTMLIMAIIGTLTPTLFYEIYGTFQLTCSGCPEDLTNSLLTQDQIWKCKSCRYEHLSPVNDSFYQSSVKGLSYYCACLLVLSYLIGLWFSLRTHASQIWQTPASVLPHGATGAAGGGGGQGQGYGGGGVMQSTGGMMPSMSGGEHHHHHHDHEFQHLTSQQRMSMYVRKLPEIVKQQLLPHLQRSISTHRHPTDPRSNTSTGPPTKATDHNEASIGISGGNSYSSGLVDQQQQLDDRMPRTLTTEEVNQTLHVLQMASNAFPTTNPRESGTNSTMLPRSSLGRSRPTSQIQNPHSRNPSRPQSLRQTGPHQSINQPTSTHHHHHHHHHPLTLPSALPIVPGATTVLVEEDHESGGHDAPNWSRTKSTTVLLLCTALYAIIAEILVSVVDVVLDGSTKLPEKFLGISLFALVPNTTEFMNAISFAINGNIALSMEIGSAYALQVCLIQIPAMIAISSIYNSDKHISASHTFTLVFPRWDVISIIFSVFLLTYTYIEARSNYHRGTILVLSYLVLIGGFYSAPVEG-LGALSSTTRSVPIMSSPTASFDHFYSVSAWNRMRSLIGL
305142	GC_00007088	ALL_SPLITS	PST_Yr1706a	10309	54	55	2	0	0.997617720828194	0.971079525961454	0.98416975491011	10309	Chr_12	PF01699.29	Sodium/calcium exchanger protein	P	Inorganic ion transport and metabolism	COG0387	Cation (Ca2+/Na+/K+)/H+ antiporter ChaA (ChaA) (PDB:4KJS) (PUBMED:18801996)			MSAKQEPSSPRTPT-NNNNNNNKGKAKATITKIPSKIIDSSSKNKRTLGADTFIEPNHRISSVSLSQDNQSGIPVPVSTTNNQAQPPPPASIAQPKSVVHEDEEDDEVQPIDRGEALVRRRMKERQRIKKEAERRLRRVADDEPPPSTRPPNTHTRPTTSRTRTAPINSHQHQPLVTGGTHRDPRLTSPSFESLWNPAAQQQTTTGNQSPETRSIIRLDIDSTSNTTSPPPPLRSVSPPRLPQSSYQSFGSPSQFSAPNIKSSISEQPRQLPLNLPPSSHHHQQIPANSVKSSYSVLHGKQQPGDFSTTDFNPRRLHEEYEEGQEVTDDEDQGTNDGHEDGRLYDISTPTARGRAGIPRTLSVRSSHSNAAHSLHRQSSRFSVAQSKSGEHHHRGESQSLLSNNEHDEILSHHSSIHTTQNPSHDDNDDDHNDGEQGSSSSSSPLDDEDVEYTLKDRQDAINIEHPFGLPIWKPALYKKSRSVARNAEAALHNSPTSRSGSTLTFGNLLWSLIFGIWLALVVAIVAAILFVIPWGGSKYGRVVWELAGYLVWPFGKYVEEWSEEEEEEGSDHQADDRANPMDSDRFGSGRFGTIGAGGGGGGGGGASRWVTVSEIDEDETASIDRLTIRGEDERRPLAPERPTPDYGGTTSPVGPTNLSPSKDRHPSDSTIKSDLTTMLGMFKRSGEGPEGMMIAKRQIRVRALGRLSFWVAYYLIIAPLMLTACLLCWFFVVTIPMAKLLWVLVQHVGTEPLALHFRSPPTYIDLHQVELGSASHHQSQQQQAQTDEQPNQTQPEQQHYRRVSNRLPPQLKPGQPAPKHSKKSLSESRAKGRLVSGKAKVLLCTSKALGLQYYKYTVDGVNIMFIILIPFVIFVILDFFFLAPLKINGGFLGFISSQIVLFVMALLSVIPLSYFIGMAVASISAQSSIGMGAVINATFGSIIEIILYGIALTEGKGELVEGSIIGSVLAGVLLLPGLSMIGGSFKRKEQRFNARSAGVTSTMLIMAIIGTLTPTLFYEIYGTFQLTCSGCPEDLTNSLLTQDQIWKCKSCRYEHLSPVNDSFYQSSVKGLSYYCACLLVLSYLIGLWFSLRTHASQIWQTPASVLPHGATGAAGGGGGQGQGYGGGGVMQSTGGMMPSMSGGEHHHHHHDHEFQHLTSQQRMSMYVRKLPEIVKQQLLPHLQRSISTHRHPTDPRSNTSTGPPTKATDHNEASIGISGGNSYSSALVDQQQQLDDRMPRTLTTEEVNQTLHVLQMASNAFPTTNPRESGTNNTMLPRSSSGRSRPTSQIQNPHSRNPSRPQSHRQTGPHQSINQPTSTHHHHHHHHHPLTLPSALPIVPGATTVLVEEDHESGGHDAPNWSRTKSTTVLLLCTALYAIIAEILVSVVDVVLDGSTKLPEKFLGISLFALVPNTTEFMNAISFAINGNIALSMEIGSAYALQVCLIQIPAMIAISSIYNSDKHISASHTFTLVFPRWDVISIIFSVFLLTYTYIEARSNYHRGTILVLSYLVLIGGFYSAPVEGQLGALSSTTRSVPIMSSPTASFDHFYSVSAWNRMRSLIGL
305143	GC_00007088	ALL_SPLITS	PST_Yr1706b	5812	54	55	2	0	0.997617720828194	0.971079525961454	0.98416975491011	5812	Chr_9	PF01699.29	Sodium/calcium exchanger protein	P	Inorganic ion transport and metabolism	COG0387	Cation (Ca2+/Na+/K+)/H+ antiporter ChaA (ChaA) (PDB:4KJS) (PUBMED:18801996)			MSAKQEPSSPRTPT-NNNNNNNKGKAKATITKIPSKMMD-SSKNKRTLGADTFIEPNNRISSVSLSQDNQSGIPVPVSTTNNQAQPPPPASIAQPKSVVHEDEEDDEVQPIDRGEALVRRRMKERQRIKKEAERRLRRVADDEPPPSTRPPNTHTRPTTSRTRTAPINSHQHQPLVTGGTHRDPRLTSPSFESLWNPAAQQQTTTGNQSPETRSIIRLDIDSTSNTTSPPPPLRSVSPPRLPQSSYQSFGSPSQFSAPNIKSSISEQPRQLPLNLPPSSHHHQQIPANSVKSSYSVLHGKQQPGDFSTTDFNPRRLHEEYEEGQEVTDDEDQGTNDGHEDGRLYDISTPTARGRAGIPRTLSVRSSHSNAAHSLHRQSSRFSVAQSKSGEHHHRGESQSLLSNNEHDEILSHHSSIHTTQNPSHDDNDDDHNDGEQGSSSSSSPLDDEDVEYTLKDRQDAINIEHPFGLPIWKPALYKKSRSVARNAEAALHNSPTSRSGSTLTFGNLLWSLIFGIWLALVVAIVAAILFVIPWGGSKYGRVVWELAGYLVWPFGKYVEEWSEEEEEEGSDHQADDRANPMDSDRFGSGRFGTIGAGGGGGGGGGASRWVTVSEIDEDETASIDRLTIRGEDERRPLAPERPTPDYGGTTSPVGPTNLSPSKDRHPSDSTIKSDLTTMLGMFKRSGEGPEGMMIAKRQIRVRALGRLSFWVAYYLIIAPLMLTACLLCWFFVVTIPMAKLLWVLVQHVGTEPLALHFRSPPTYIDLHQVELGSASHHQSQQQQAQTDEQPNQTQPEQQHYRRVSNRLPPQLKPGQPAPKHSKKSLSESRAKGRLVSGKAKVLLCTSKALGLQYYKYTVDGVNIMFIILIPFVIFVILDFFFLAPLKINGGFLGFISSQIVLFVMALLSVIPLSYFIGMAVASISAQSSIGMGAVINATFGSIIEIILYGIALTEGKGELVEGSIIGSVLAGVLLLPGLSMIGGSFKRKEQRFNARSAGVTSTMLIMAIIGTLTPTLFYEIYGTFQLTCSGCPEDLTNSLLTQDQIWKCKSCRYEHLSPVNDSFYQSSVKGLSYYCACLLVLSYLIGLWFSLRTHASQIWQTPASVLPHGATGAAGGGGGQGQGYGGGGVMQSTGGMMPSMSGGEHHHHHHDHEFQHLTSQQRMSMYVRKLPEIVKQQLLPHLQRSISTHRHPTDPRSNTSTGPPTKATDHNEASIGISGGNSYSSGLVDQQQQLDDRMPRTLTTEEVNQTLHVLQMASNAFPTTNPRESGTNSTMLPRSSLGRSRPTSQIQNPHSRNPSRPQSLRQTGPHQSINQPTSTHHHHHHHHHPLTLPSALPIVPGATTVLVEEDHESGGHDAPNWSRTKSTTVLLLCTALYAIIAEILVSVVDVVLDGSTKLPEKFLGISLFALVPNTTEFMNAISFAINGNIALSMEIGSAYALQVCLIQIPAMIAISSIYNSDKHISASHTFTLVFPRWDVISIIFSVFLLTYTYIEARSNYHRGTILVLSYLVLIGGFYSAPVEG-LGALSSTTRSVPIMSSPTASFDHFYSVSAWNRMRSLIGL
305144	GC_00007088	ALL_SPLITS	PST_Yr1716a	7969	54	55	2	0	0.997617720828194	0.971079525961454	0.98416975491011	7969	Chr_12	PF01699.29	Sodium/calcium exchanger protein	P	Inorganic ion transport and metabolism	COG0387	Cation (Ca2+/Na+/K+)/H+ antiporter ChaA (ChaA) (PDB:4KJS) (PUBMED:18801996)			MSAKQEPSSPRTPT-NNNNNNNKGKAKATITKIPSKIIDSSSKNKRTLGADTFIEPNHRISSVSLSQDNQSGIPVPVSTTNNQAQPPPPASIAQPKSVVHEDEEDDEVQPIDRGEALVRRRMKERQRIKKEAERRLRRVADDEPPPSTRPPNTHTRPTTSRTRTAPINSHQHQPLVTGGTHRDPRLTSPSFESLWNPAAQQQTTTGNQSPETRSIIRLDIDSTSNTTSPPPPLRSVSPPRLPQSSYQSFGSPSQFSAPNIKSSISEQPRQLPLNLPPSSHHHQQIPANSVKSSYSVLHGKQQPGDFSTTDFNPRRLHEEYEEGQEVTDDEDQGTNDGHEDGRLYDISTPTARGRAGIPRTLSVRSSHSNAAHSLHRQSSRFSVAQSKSGEHHHRGESQSLLSNNEHDEILSHHSSIHTTQNPSHDDNDDDHNDGEQGSSSSSSPLDDEDVEYTLKDRQDAINIEHPFGLPIWKPALYKKSRSVARNAEAALHNSPTSRSGSTLTFGNLLWSLIFGIWLALVVAIVAAILFVIPWGGSKYGRVVWELAGYLVWPFGKYVEEWSEEEEEEGSDHQADDRANPMDSDRFGSGRFGTIGAGGGGGGGGGASRWVTVSEIDEDETASIDRLTIRGEDERRPLAPERPTPDYGGTTSPVGPTNLSPSKDRHPSDSTIKSDLTTMLGMFKRSGEGPEGMMIAKRQIRVRALGRLSFWVAYYLIIAPLMLTACLLCWFFVVTIPMAKLLWVLVQHVGTEPLALHFRSPPTYIDLHQVELGSASHHQSQQQQAQTDEQPNQTQPEQQHYRRVSNRLPPQLKPGQPAPKHSKKSLSESRAKGRLVSGKAKVLLCTSKALGLQYYKYTVDGVNIMFIILIPFVIFVILDFFFLAPLKINGGFLGFISSQIVLFVMALLSVIPLSYFIGMAVASISAQSSIGMGAVINATFGSIIEIILYGIALTEGKGELVEGSIIGSVLAGVLLLPGLSMIGGSFKRKEQRFNARSAGVTSTMLIMAIIGTLTPTLFYEIYGTFQLTCSGCPEDLTNSLLTQDQIWKCKSCRYEHLSPVNDSFYQSSVKGLSYYCACLLVLSYLIGLWFSLRTHASQIWQTPASVLPHGATGAAGGGGGQGQGYGGGGVMQSTGGMMPSMSGGEHHHHHHDHEFQHLTSQQRMSMYVRKLPEIVKQQLLPHLQRSISTHRHPTDPRSNTSTGPPTKATDHNEASIGISGGNSYSSALVDQQQQLDDRMPRTLTTEEVNQTLHVLQMASNAFPTTNPRESGTNNTMLPRSSSGRSRPTSQIQNPHSRNPSRPQSHRQTGPHQSINQPTSTHHHHHHHHHPLTLPSALPIVPGATTVLVEEDHESGGHDAPNWSRTKSTTVLLLCTALYAIIAEILVSVVDVVLDGSTKLPEKFLGISLFALVPNTTEFMNAISFAINGNIALSMEIGSAYALQVCLIQIPAMIAISSIYNSDKHISASHTFTLVFPRWDVISIIFSVFLLTYTYIEARSNYHRGTILVLSYLVLIGGFYSAPVEG-LGALSSTTRSVPIMSSPTASFDHFYSVSAWNRMRSLIGL
305145	GC_00007088	ALL_SPLITS	PST_Yr1716b	6825	54	55	2	0	0.997617720828194	0.971079525961454	0.98416975491011	6825	Chr_9	PF01699.29	Sodium/calcium exchanger protein	P	Inorganic ion transport and metabolism	COG0387	Cation (Ca2+/Na+/K+)/H+ antiporter ChaA (ChaA) (PDB:4KJS) (PUBMED:18801996)			MSAKQEPSSPRTPT-NNNNNNNKGKAKATITKIPSKMMD-SSKNKRTLGADTFIEPNNRISSVSLSQDNQSGIPVPVSTTNNQAQPPPPASIAQPKSVVHEDEEDDEVQPIDRGEALVRRRMKERQRIKKEAERRLRRVADDEPPPSTRPPNTHTRPTTSRTRTAPINSHQHQPLVTGGTHRDPRLTSPSFESLWNPAAQQQTTTGNQSPETRSIIRLDIDSTSNTTSPPPPLRSVSPPRLPQSSYQSFGSPSQFSAPNIKSSISEQPRQLPLNLPPSSHHHQQIPANSVKSSYSVLHGKQQPGDFSTTDFNPRRLHEEYEEGQEVTDDEDQGTNDGHEDGRLYDISTPTARGRAGIPRTLSVRSSHSNAAHSLHRQSSRFSVAQSKSGEHHHRGESQSLLSNNEHDEILSHHSSIHTTQNPSHDDNDDDHNDGEQGSSSSSSPLDDEDVEYTLKDRQDAINIEHPFGLPIWKPALYKKSRSVARNAEAALHNSPTSRSGSTLTFGNLLWSLIFGIWLALVVAIVAAILFVIPWGGSKYGRVVWELAGYLVWPFGKYVEEWSEEEEEEGSDHQADDRANPMDSDRFGSGRFGTIGAGGGGGGGGGASRWVTVSEIDEDETASIDRLTIRGEDERRPLAPERPTPDYGGTTSPVGPTNLSPSKDRHPSDSTIKSDLTTMLGMFKRSGEGPEGMMIAKRQIRVRALGRLSFWVAYYLIIAPLMLTACLLCWFFVVTIPMAKLLWVLVQHVGTEPLALHFRSPPTYIDLHQVELGSASHHQSQQQQAQTDEQPNQTQPEQQHYRRVSNRLPPQLKPGQPAPKHSKKSLSESRAKGRLVSGKAKVLLCTSKALGLQYYKYTVDGVNIMFIILIPFVIFVILDFFFLAPLKINGGFLGFISSQIVLFVMALLSVIPLSYFIGMAVASISAQSSIGMGAVINATFGSIIEIILYGIALTEGKGELVEGSIIGSVLAGVLLLPGLSMIGGSFKRKEQRFNARSAGVTSTMLIMAIIGTLTPTLFYEIYGTFQLTCSGCPEDLTNSLLTQDQIWKCKSCRYEHLSPVNDSFYQSSVKGLSYYCACLLVLSYLIGLWFSLRTHASQIWQTPASVLPHGATGAAGGGGGQGQGYGGGGVMQSTGGMMPSMSGGEHHHHHHDHEFQHLTSQQRMSMYVRKLPEIVKQQLLPHLQRSISTHRHPTDPRSNTSTGPPTKATDHNEASIGISGGNSYSSGLVDQQQQLDDRMPRTLTTEEVNQTLHVLQMASNAFPTTNPRESGTNSTMLPRSSLGRSRPTSQIQNPHSRNPSRPQSLRQTGPHQSINQPTSTHHHHHHHHHPLTLPSALPIVPGATTVLVEEDHESGGHDAPNWSRTKSTTVLLLCTALYAIIAEILVSVVDVVLDGSTKLPEKFLGISLFALVPNTTEFMNAISFAINGNIALSMEIGSAYALQVCLIQIPAMIAISSIYNSDKHISASHTFTLVFPRWDVISIIFSVFLLTYTYIEARSNYHRGTILVLSYLVLIGGFYSAPVEG-LGALSSTTRSVPIMSSPTASFDHFYSVSAWNRMRSLIGL
305146	GC_00007088	ALL_SPLITS	PST_Yr2011a	10036	54	55	2	0	0.997617720828194	0.971079525961454	0.98416975491011	10036	Chr_12	PF01699.29	Sodium/calcium exchanger protein	P	Inorganic ion transport and metabolism	COG0387	Cation (Ca2+/Na+/K+)/H+ antiporter ChaA (ChaA) (PDB:4KJS) (PUBMED:18801996)			MSAKQEPSSPRTPT-NNNNNNNKGKAKATITKIPSKIIDSSSKNKRTLGADTFIEPNHRISSVSLSQDNQSGIPVPVSTTNNQAQPPPPASIAQPKSVVHEDEEDDEVQPIDRGEALVRRRMKERQRIKKEAERRLRRVADDEPPPSTRPPNTHTRPTTSRTRTAPINSHQHQPLVTGGTHRDPRLTSPSFESLWNPAAQQQTTTGNQSPETRSIIRLDIDSTSNTTSPPPPLRSVSPPRLPQSSYQSFGSPSQFSAPNIKSSISEQPRQLPLNLPPSSHHHQQIPANSVKSSYSVLHGKQQPGDFSTTDFNPRRLHEEYEEGQEVTDDEDQGTNDGHEDGRLYDISTPTARGRAGIPRTLSVRSSHSNAAHSLHRQSSRFSVAQSKSGEHHHRGESQSLLSNNEHDEILSHHSSIHTTQNPSHDDNDDDHNDGEQGSSSSSSPLDDEDVEYTLKDRQDAINIEHPFGLPIWKPALYKKSRSVARNAEAALHNSPTSRSGSTLTFGNLLWSLIFGIWLALVVAIVAAILFVIPWGGSKYGRVVWELAGYLVWPFGKYVEEWSEEEEEEGSDHQADDRANPMDSDRFGSGRFGTIGAGGGGGGGGGASRWVTVSEIDEDETASIDRLTIRGEDERRPLAPERPTPDYGGTTSPVGPTNLSPSKDRHPSDSTIKSDLTTMLGMFKRSGEGPEGMMIAKRQIRVRALGRLSFWVAYYLIIAPLMLTACLLCWFFVVTIPMAKLLWVLVQHVGTEPLALHFRSPPTYIDLHQVELGSASHHQSQQQQAQTDEQPNQTQPEQQHYRRVSNRLPPQLKPGQPAPKHSKKSLSESRAKGRLVSGKAKVLLCTSKALGLQYYKYTVDGVNIMFIILIPFVIFVILDFFFLAPLKINGGFLGFISSQIVLFVMALLSVIPLSYFIGMAVASISAQSSIGMGAVINATFGSIIEIILYGIALTEGKGELVEGSIIGSVLAGVLLLPGLSMIGGSFKRKEQRFNARSAGVTSTMLIMAIIGTLTPTLFYEIYGTFQLTCSGCPEDLTNSLLTQDQIWKCKSCRYEHLSPVNDSFYQSSVKGLSYYCACLLVLSYLIGLWFSLRTHASQIWQTPASVLPHGATGAAGGGGGQGQGYGGGGVMQSTGGMMPSMSGGEHHHHHHDHEFQHLTSQQRMSMYVRKLPEIVKQQLLPHLQRSISTHRHPTDPRSNTSTGPPTKATDHNEASIGISGGNSYSSALVDQQQQLDDRMPRTLTTEEVNQTLHVLQMASNAFPTTNPRESGTNNTMLPRSSSGRSRPTSQIQNPHSRNPSRPQSHRQTGPHQSINQPTSTHHHHHHHHHPLTLPSALPIVPGATTVLVEEDHESGGHDAPNWSRTKSTTVLLLCTALYAIIAEILVSVVDVVLDGSTKLPEKFLGISLFALVPNTTEFMNAISFAINGNIALSMEIGSAYALQVCLIQIPAMIAISSIYNSDKHISASHTFTLVFPRWDVISIIFSVFLLTYTYIEARSNYHRGTILVLSYLVLIGGFYSAPVEG-LGALSSTTRSVPIMSSPTASFDHFYSVSAWNRMRSLIGL
305147	GC_00007088	ALL_SPLITS	PST_Yr2011b	6689	54	55	2	0	0.997617720828194	0.971079525961454	0.98416975491011	6689	Chr_9	PF01699.29	Sodium/calcium exchanger protein	P	Inorganic ion transport and metabolism	COG0387	Cation (Ca2+/Na+/K+)/H+ antiporter ChaA (ChaA) (PDB:4KJS) (PUBMED:18801996)			MSAKQEPSSPRTPT-NNNNNNNKGKAKATITKIPSKMMD-SSKNKRTLGADTFIEPNNRISSVSLSQDNQSGIPVPVSTTNNQAQPPPPASIAQPKSVVHEDEEDDEVQPIDRGEALVRRRMKERQRIKKEAERRLRRVADDEPPPSTRPPNTHTRPTTSRTRTAPINSHQHQPLVTGGTHRDPRLTSPSFESLWNPAAQQQTTTGNQSPETRSIIRLDIDSTSNTTSPPPPLRSVSPPRLPQSSYQSFGSPSQFSAPNIKSSISEQPRQLPLNLPPSSHHHQQIPANSVKSSYSVLHGKQQPGDFSTTDFNPRRLHEEYEEGQEVTDDEDQGTNDGHEDGRLYDISTPTARGRAGIPRTLSVRSSHSNAAHSLHRQSSRFSVAQSKSGEHHHRGESQSLLSNNEHDEILSHHSSIHTTQNPSHDDNDDDHNDGEQGSSSSSSPLDDEDVEYTLKDRQDAINIEHPFGLPIWKPALYKKSRSVARNAEAALHNSPTSRSGSTLTFGNLLWSLIFGIWLALVVAIVAAILFVIPWGGSKYGRVVWELAGYLVWPFGKYVEEWSEEEEEEGSDHQADDRANPMDSDRFGSGRFGTIGAGGGGGGGGGASRWVTVSEIDEDETASIDRLTIRGEDERRPLAPERPTPDYGGTTSPVGPTNLSPSKDRHPSDSTIKSDLTTMLGMFKRSGEGPEGMMIAKRQIRVRALGRLSFWVAYYLIIAPLMLTACLLCWFFVVTIPMAKLLWVLVQHVGTEPLALHFRSPPTYIDLHQVELGSASHHQSQQQQAQTDEQPNQTQPEQQHYRRVSNRLPPQLKPGQPAPKHSKKSLSESRAKGRLVSGKAKVLLCTSKALGLQYYKYTVDGVNIMFIILIPFVIFVILDFFFLAPLKINGGFLGFISSQIVLFVMALLSVIPLSYFIGMAVASISAQSSIGMGAVINATFGSIIEIILYGIALTEGKGELVEGSIIGSVLAGVLLLPGLSMIGGSFKRKEQRFNARSAGVTSTMLIMAIIGTLTPTLFYEIYGTFQLTCSGCPEDLTNSLLTQDQIWKCKSCRYEHLSPVNDSFYQSSVKGLSYYCACLLVLSYLIGLWFSLRTHASQIWQTPASVLPHGATGAAGGGGGQGQGYGGGGVMQSTGGMMPSMSGGEHHHHHHDHEFQHLTSQQRMSMYVRKLPEIVKQQLLPHLQRSISTHRHPTDPRSNTSTGPPTKATDHNEASIGISGGNSYSSGLVDQQQQLDDRMPRTLTTEEVNQTLHVLQMASNAFPTTNPRESGTNSTMLPRSSLGRSRPTSQIQNPHSRNPSRPQSLRQTGPHQSINQPTSTHHHHHHHHHPLTLPSALPIVPGATTVLVEEDHESGGHDAPNWSRTKSTTVLLLCTALYAIIAEILVSVVDVVLDGSTKLPEKFLGISLFALVPNTTEFMNAISFAINGNIALSMEIGSAYALQVCLIQIPAMIAISSIYNSDKHISASHTFTLVFPRWDVISIIFSVFLLTYTYIEARSNYHRGTILVLSYLVLIGGFYSAPVEG-LGALSSTTRSVPIMSSPTASFDHFYSVSAWNRMRSLIGL
305148	GC_00007088	ALL_SPLITS	PST_Yr2015a	7974	54	55	2	0	0.997617720828194	0.971079525961454	0.98416975491011	7974	Chr_12	PF01699.29	Sodium/calcium exchanger protein	P	Inorganic ion transport and metabolism	COG0387	Cation (Ca2+/Na+/K+)/H+ antiporter ChaA (ChaA) (PDB:4KJS) (PUBMED:18801996)			MSAKQEPSSPRTPT-NNNNNNNKGKAKATITKIPSKIIDSSSKNKRTLGADTFIEPNHRISSVSLSQDNQSGIPVPVSTTNNQAQPPPPASIAQPKSVVHEDEEDDEVQPIDRGEALVRRRMKERQRIKKEAERRLRRVADDEPPPSTRPPNTHTRPTTSRTRTAPINSHQHQPLVTGGTHRDPRLTSPSFESLWNPAAQQQTTTGNQSPETRSIIRLDIDSTSNTTSPPPPLRSVSPPRLPQSSYQSFGSPSQFSAPNIKSSISEQPRQLPLNLPPSSHHHQQIPANSVKSSYSVLHGKQQPGDFSTTDFNPRRLHEEYEEGQEVTDDEDQGTNDGHEDGRLYDISTPTARGRAGIPRTLSVRSSHSNAAHSLHRQSSRFSVAQSKSGEHHHRGESQSLLSNNEHDEILSHHSSIHTTQNPSHDDNDDDHNDGEQGSSSSSSPLDDEDVEYTLKDRQDAINIEHPFGLPIWKPALYKKSRSVARNAEAALHNSPTSRSGSTLTFGNLLWSLIFGIWLALVVAIVAAILFVIPWGGSKYGRVVWELAGYLVWPFGKYVEEWSEEEEEEGSDHQADDRANPMDSDRFGSGRFGTIGAGGGGGGGGGASRWVTVSEIDEDETASIDRLTIRGEDERRPLAPERPTPDYGGTTSPVGPTNLSPSKDRHPSDSTIKSDLTTMLGMFKRSGEGPEGMMIAKRQIRVRALGRLSFWVAYYLIIAPLMLTACLLCWFFVVTIPMAKLLWVLVQHVGTEPLALHFRSPPTYIDLHQVELGSASHHQSQQQQAQTDEQPNQTQPEQQHYRRVSNRLPPQLKPGQPAPKHSKKSLSESRAKGRLVSGKAKVLLCTSKALGLQYYKYTVDGVNIMFIILIPFVIFVILDFFFLAPLKINGGFLGFISSQIVLFVMALLSVIPLSYFIGMAVASISAQSSIGMGAVINATFGSIIEIILYGIALTEGKGELVEGSIIGSVLAGVLLLPGLSMIGGSFKRKEQRFNARSAGVTSTMLIMAIIGTLTPTLFYEIYGTFQLTCSGCPEDLTNSLLTQDQIWKCKSCRYEHLSPVNDSFYQSSVKGLSYYCACLLVLSYLIGLWFSLRTHASQIWQTPASVLPHGATGAAGGGGGQGQGYGGGGVMQSTGGMMPSMSGGEHHHHHHDHEFQHLTSQQRMSMYVRKLPEIVKQQLLPHLQRSISTHRHPTDPRSNTSTGPPTKATDHNEASIGISGGNSYSSALVDQQQQLDDRMPRTLTTEEVNQTLHVLQMASNAFPTTNPRESGTNNTMLPRSSSGRSRPTSQIQNPHSRNPSRPQSHRQTGPHQSINQPTSTHHHHHHHHHPLTLPSALPIVPGATTVLVEEDHESGGHDAPNWSRTKSTTVLLLCTALYAIIAEILVSVVDVVLDGSTKLPEKFLGISLFALVPNTTEFMNAISFAINGNIALSMEIGSAYALQVCLIQIPAMIAISSIYNSDKHISASHTFTLVFPRWDVISIIFSVFLLTYTYIEARSNYHRGTILVLSYLVLIGGFYSAPVEGQLGALSSTTRSVPIMSSPTASFDHFYSVSAWNRMRSLIGL
305149	GC_00007088	ALL_SPLITS	PST_Yr2015b	5642	54	55	2	0	0.997617720828194	0.971079525961454	0.98416975491011	5642	Chr_9	PF01699.29	Sodium/calcium exchanger protein	P	Inorganic ion transport and metabolism	COG0387	Cation (Ca2+/Na+/K+)/H+ antiporter ChaA (ChaA) (PDB:4KJS) (PUBMED:18801996)			MSAKQEPSSPRTPT-NNNNNNNKGKAKATITKIPSKMMD-SSKNKRTLGADTFIEPNNRISSVSLSQDNQSGIPVPVSTTNNQAQPPPPASIAQPKSVVHEDEEDDEVQPIDRGEALVRRRMKERQRIKKEAERRLRRVADDEPPPSTRPPNTHTRPTTSRTRTAPINSHQHQPLVTGGTHRDPRLTSPSFESLWNPAAQQQTTTGNQSPETRSIIRLDIDSTSNTTSPPPPLRSVSPPRLPQSSYQSFGSPSQFSAPNIKSSISEQPRQLPLNLPPSSHHHQQIPANSVKSSYSVLHGKQQPGDFSTTDFNPRRLHEEYEEGQEVTDDEDQGTNDGHEDGRLYDISTPTARGRAGIPRTLSVRSSHSNAAHSLHRQSSRFSVAQSKSGEHHHRGESQSLLSNNEHDEILSHHSSIHTTQNPSHDDNDDDHNDGEQGSSSSSSPLDDEDVEYTLKDRQDAINIEHPFGLPIWKPALYKKSRSVARNAEAALHNSPTSRSGSTLTFGNLLWSLIFGIWLALVVAIVAAILFVIPWGGSKYGRVVWELAGYLVWPFGKYVEEWSEEEEEEGSDHQADDRANPMDSDRFGSGRFGTIGAGGGGGGGGGASRWVTVSEIDEDETASIDRLTIRGEDERRPLAPERPTPDYGGTTSPVGPTNLSPSKDRHPSDSTIKSDLTTMLGMFKRSGEGPEGMMIAKRQIRVRALGRLSFWVAYYLIIAPLMLTACLLCWFFVVTIPMAKLLWVLVQHVGTEPLALHFRSPPTYIDLHQVELGSASHHQSQQQQAQTDEQPNQTQPEQQHYRRVSNRLPPQLKPGQPAPKHSKKSLSESRAKGRLVSGKAKVLLCTSKALGLQYYKYTVDGVNIMFIILIPFVIFVILDFFFLAPLKINGGFLGFISSQIVLFVMALLSVIPLSYFIGMAVASISAQSSIGMGAVINATFGSIIEIILYGIALTEGKGELVEGSIIGSVLAGVLLLPGLSMIGGSFKRKEQRFNARSAGVTSTMLIMAIIGTLTPTLFYEIYGTFQLTCSGCPEDLTNSLLTQDQIWKCKSCRYEHLSPVNDSFYQSSVKGLSYYCACLLVLSYLIGLWFSLRTHASQIWQTPASVLPHGATGAAGGGGGQGQGYGGGGVMQSTGGMMPSMSGGEHHHHHHDHEFQHLTSQQRMSMYVRKLPEIVKQQLLPHLQRSISTHRHPTDPRSNTSTGPPTKATDHNEASIGISGGNSYSSGLVDQQQQLDDRMPRTLTTEEVNQTLHVLQMASNAFPTTNPRESGTNSTMLPRSSLGRSRPTSQIQNPHSRNPSRPQSLRQTGPHQSINQPTSTHHHHHHHHHPLTLPSALPIVPGATTVLVEEDHESGGHDAPNWSRTKSTTVLLLCTALYAIIAEILVSVVDVVLDGSTKLPEKFLGISLFALVPNTTEFMNAISFAINGNIALSMEIGSAYALQVCLIQIPAMIAISSIYNSDKHISASHTFTLVFPRWDVISIIFSVFLLTYTYIEARSNYHRGTILVLSYLVLIGGFYSAPVEG-LGALSSTTRSVPIMSSPTASFDHFYSVSAWNRMRSLIGL
305150	GC_00007088	ALL_SPLITS	PST_Yr201644_1	7359	54	55	2	0	0.997617720828194	0.971079525961454	0.98416975491011	7359	Chr_12	PF01699.29	Sodium/calcium exchanger protein	P	Inorganic ion transport and metabolism	COG0387	Cation (Ca2+/Na+/K+)/H+ antiporter ChaA (ChaA) (PDB:4KJS) (PUBMED:18801996)			MSAKQEPSSPRTPT-NNNNNNNKGKAKATITKIPSKIIDSSSKNKRTLGADTFIEPNHRISSVSLSQDNQSGIPVPVSTTNNQAQPPPPASIAQPKSVVHEDEEDDEVQPIDRGEALVRRRMKERQRIKKEAERRLRRVADDEPPPSTRPPNTHTRPTTSRTRTAPINSHQHQPLVTGGTHRDPRLTSPSFESLWNPAAQQQTTTGNQSPETRSIIRLDIDSTSNTTSPPPPLRSVSPPRLPQSSYQSFGSPSQFSAPNIKSSISEQPRQLPLNLPPSSHHHQQIPANSVKSSYSVLHGKQQPGDFSTTDFNPRRLHEEYEEGQEVTDDEDQGTNDGHEDGRLYDISTPTARGRAGIPRTLSVRSSHSNAAHSLHRQSSRFSVAQSKSGEHHHRGESQSLLSNNEHDEILSHHSSIHTTQNPSHDDNDDDHNDGEQGSSSSSSPLDDEDVEYTLKDRQDAINIEHPFGLPIWKPALYKKSRSVARNAEAALHNSPTSRSGSTLTFGNLLWSLIFGIWLALVVAIVAAILFVIPWGGSKYGRVVWELAGYLVWPFGKYVEEWSEEEEEEGSDHQADDRANPMDSDRFGSGRFGTIGAGGGGGGGGGASRWVTVSEIDEDETASIDRLTIRGEDERRPLAPERPTPDYGGTTSPVGPTNLSPSKDRHPSDSTIKSDLTTMLGMFKRSGEGPEGMMIAKRQIRVRALGRLSFWVAYYLIIAPLMLTACLLCWFFVVTIPMAKLLWVLVQHVGTEPLALHFRSPPTYIDLHQVELGSASHHQSQQQQAQTDEQPNQTQPEQQHYRRVSNRLPPQLKPGQPAPKHSKKSLSESRAKGRLVSGKAKVLLCTSKALGLQYYKYTVDGVNIMFIILIPFVIFVILDFFFLAPLKINGGFLGFISSQIVLFVMALLSVIPLSYFIGMAVASISAQSSIGMGAVINATFGSIIEIILYGIALTEGKGELVEGSIIGSVLAGVLLLPGLSMIGGSFKRKEQRFNARSAGVTSTMLIMAIIGTLTPTLFYEIYGTFQLTCSGCPEDLTNSLLTQDQIWKCKSCRYEHLSPVNDSFYQSSVKGLSYYCACLLVLSYLIGLWFSLRTHASQIWQTPASVLPHGATGAAGGGGGQGQGYGGGGVMQSTGGMMPSMSGGEHHHHHHDHEFQHLTSQQRMSMYVRKLPEIVKQQLLPHLQRSISTHRHPTDPRSNTSTGPPTKATDHNEASIGISGGNSYSSALVDQQQQLDDRMPRTLTTEEVNQTLHVLQMASNAFPTTNPRESGTNNTMLPRSSSGRSRPTSQIQNPHSRNPSRPQSHRQTGPHQSINQPTSTHHHHHHHHHPLTLPSALPIVPGATTVLVEEDHESGGHDAPNWSRTKSTTVLLLCTALYAIIAEILVSVVDVVLDGSTKLPEKFLGISLFALVPNTTEFMNAISFAINGNIALSMEIGSAYALQVCLIQIPAMIAISSIYNSDKHISASHTFTLVFPRWDVISIIFSVFLLTYTYIEARSNYHRGTILVLSYLVLIGGFYSAPVEGQLGALSSTTRSVPIMSSPTASFDHFYSVSAWNRMRSLIGL
305151	GC_00007088	ALL_SPLITS	PST_Yr201644_2	5650	54	55	2	0	0.997617720828194	0.971079525961454	0.98416975491011	5650	Chr_9	PF01699.29	Sodium/calcium exchanger protein	P	Inorganic ion transport and metabolism	COG0387	Cation (Ca2+/Na+/K+)/H+ antiporter ChaA (ChaA) (PDB:4KJS) (PUBMED:18801996)			MSAKQEPSSPRTPT-NNNNNNNKGKAKATITKIPSKMMD-SSKNKRTLGADTFIEPNNRISSVSLSQDNQSGIPVPVSTTNNQAQPPPPASIAQPKSVVHEDEEDDEVQPIDRGEALVRRRMKERQRIKKEAERRLRRVADDEPPPSTRPPNTHTRPTTSRTRTAPINSHQHQPLVTGGTHRDPRLTSPSFESLWNPAAQQQTTTGNQSPETRSIIRLDIDSTSNTTSPPPPLRSVSPPRLPQSSYQSFGSPSQFSAPNIKSSISEQPRQLPLNLPPSSHHHQQIPANSVKSSYSVLHGKQQPGDFSTTDFNPRRLHEEYEEGQEVTDDEDQGTNDGHEDGRLYDISTPTARGRAGIPRTLSVRSSHSNAAHSLHRQSSRFSVAQSKSGEHHHRGESQSLLSNNEHDEILSHHSSIHTTQNPSHDDNDDDHNDGEQGSSSSSSPLDDEDVEYTLKDRQDAINIEHPFGLPIWKPALYKKSRSVARNAEAALHNSPTSRSGSTLTFGNLLWSLIFGIWLALVVAIVAAILFVIPWGGSKYGRVVWELAGYLVWPFGKYVEEWSEEEEEEGSDHQADDRANPMDSDRFGSGRFGTIGAGGGGGGGGGASRWVTVSEIDEDETASIDRLTIRGEDERRPLAPERPTPDYGGTTSPVGPTNLSPSKDRHPSDSTIKSDLTTMLGMFKRSGEGPEGMMIAKRQIRVRALGRLSFWVAYYLIIAPLMLTACLLCWFFVVTIPMAKLLWVLVQHVGTEPLALHFRSPPTYIDLHQVELGSASHHQSQQQQAQTDEQPNQTQPEQQHYRRVSNRLPPQLKPGQPAPKHSKKSLSESRAKGRLVSGKAKVLLCTSKALGLQYYKYTVDGVNIMFIILIPFVIFVILDFFFLAPLKINGGFLGFISSQIVLFVMALLSVIPLSYFIGMAVASISAQSSIGMGAVINATFGSIIEIILYGIALTEGKGELVEGSIIGSVLAGVLLLPGLSMIGGSFKRKEQRFNARSAGVTSTMLIMAIIGTLTPTLFYEIYGTFQLTCSGCPEDLTNSLLTQDQIWKCKSCRYEHLSPVNDSFYQSSVKGLSYYCACLLVLSYLIGLWFSLRTHASQIWQTPASVLPHGATGAAGGGGGQGQGYGGGGVMQSTGGMMPSMSGGEHHHHHHDHEFQHLTSQQRMSMYVRKLPEIVKQQLLPHLQRSISTHRHPTDPRSNTSTGPPTKATDHNEASIGISGGNSYSSGLVDQQQQLDDRMPRTLTTEEVNQTLHVLQMASNAFPTTNPRESGTNSTMLPRSSLGRSRPTSQIQNPHSRNPSRPQSLRQTGPHQSINQPTSTHHHHHHHHHPLTLPSALPIVPGATTVLVEEDHESGGHDAPNWSRTKSTTVLLLCTALYAIIAEILVSVVDVVLDGSTKLPEKFLGISLFALVPNTTEFMNAISFAINGNIALSMEIGSAYALQVCLIQIPAMIAISSIYNSDKHISASHTFTLVFPRWDVISIIFSVFLLTYTYIEARSNYHRGTILVLSYLVLIGGFYSAPVEGQLGALSSTTRSVPIMSSPTASFDHFYSVSAWNRMRSLIGL
305152	GC_00007091	ALL_SPLITS	PSH_233a	8904	54	55	2	0	0.988309963998964	0.906234249252424	0.945494258712714	8904	Chr_9	PF17017.11	Aberrant zinc-finger							MSAQQQHQPTFNLPVQQQPTFHFQPTTTQNSVPVKRPATTEEEQQPTTTSTKRSKKLKTNTTNQPTITKRGTIVGQLSEQIADSNDPNTKPYGCAYPECLDAHPPVEFNNCGNLLAHWRTTHENSRRDIQRPFLCKVDGCLRDWKNIAGIRYHIQTAPDHFITDQTTNKRVKNLNPERHHQSHHQRRQNSNKPTTQADHPVPGPSSSTGPTTQKSKNSNRARTKKKLDPNGPKSIKNEERKAARKYHCPIDGCDKRYQQTSGLKYHLSNGTEHSQEIRRDKVHIEELIAKSTMKMLKARETTTTDSPHHSPAPTILRPEAITEQTDHSSSRPSTATKLHHQSLTTNDDSPKLQQTTYPQQHLQSSPKTQQQQQQTTYPQHLSSINTSTPSPLRPIDHRQQQQQQTSSTNPFGLSPYHPHSPVQHHHHHHHQQQQQQQQPGEGSSSHSIGPARLHHHHHLTSLPPPPSLLPLHHHHYIPGSTAAPFFSSSSSSPSSSFHHAQHHQQHHQQQHHHLNNNPRSSLAQNINHNLNQVLNLGAHSHHHSQLPLNHAHSLNQRYSSQVPVHHPYLLASSTPSTMLSGEVNPALSLGQGMAQNHGQGQTLNQAQSQAQAQSESQNIDQKQKLDHKHTSTHIHTSTPKILTLKTQTHTQTQKNEHQKSELGFRNQEDLDLHHRHHHQPKLEEPSQVKLTSDDHLY--HHHHHHHHQIEDEHLSPNHDHLSPISSKLASPITSNLRIPT-SSSSSLNPSSISARSGCRAVEDDTLLFVDDSTHHPHLNRNLNLNHRQLVLNNNNNNNLSAILNNPNLHSNSSSSSNSNSHSIATSNPNSVSNVHHLPNKSNPTSEFNHHHHHHLNNNNNHLNNNLKNSNHNPDNHININNSKNSNNPNNNNNL--VIWYTTTTTTTTTTTTTTTTTTTTTTTTTTTTTTTTTTTTTTTTTTTTTTTTTTTTTTTTTTTTTTTTTTTTTTTTTTTTTTTTTTTTTTTTTTTTTTTTTTPLI
305153	GC_00007091	ALL_SPLITS	PSH_233b	10469	54	55	2	0	0.988309963998964	0.906234249252424	0.945494258712714	10469	Chr_8	PF17017.11	Aberrant zinc-finger							MSAQQQHQPTFNLPVQQQPTFHFQPTTTQNSVPVKRPATTEEEQQPTTTSTKRSKKLKTNTTNQPTITKRGTIVGQLSEQIADSNDPNTKPYGCAYPECLDAHPPVEFNNCGNLLAHWRTTHENSRRDIQRPFLCKVDGCLRDWKNIAGIRYHIQTAPDHFITDQTTNKRVKNLNPERHHQSHHQRRQNSNKPTTQADHPVPGPSSSTGPTTQKSKNSNRARTKKKLDPNGPKSIKNEERKAARKYHCPIDGCDKRYQQTSGLKYHLSNGTEHSQEIRRDKVHIEELIAKSTMKMLKARETTTTDSPHHSPAPTILRPEAITEQTDHSSSRPSTATKLHHQSLTTNDDSPKLQQTTYPQQHLQSSPKTQQQQQQTTYPQHLSSINTSTPSPLRPIDHRQQQQQQTSSTNPFGLSPYHPHSPVQHHHHHHQQQQQQQQQPGEGSSSHSIGPARLHHHHHLTSLPPPPSLLPLHHHHYIPGSTAAPFFSSSSSSPSSSFHHAQHHQQHHQQQHHHLNNNPRSSLAQNINHNLNQVLNLGAHSHHHSQLPLNHAHSLNQRYSSQVPVHHPYLLASSTPSTMLSGEVNPALSLGQGMAQNHGQGQTLNQAQSQAQAQSESQNIDQKQKLDHKHTSTHIHTSTPKILTLKTQTHTQTQKNEHQKSELGFRNQEDLDLHHRHHHQPKLEEPSQVKLTSDDHLY--HHHHHHHHQIEDEHLSPNHDHLSPISSKLASPITSNLRIPT-SSSSSLNPSSISARSGCRAVEDDTLLIVDDSTHHPHLNRNLNLNHRQLVLNNNNNNNLSAILNNPNLHSNSSSSSNSNSHSIATSNPNSVSNVHHLPNKSNPTSEFNHHHHHHLNNNNNHLNNNLKNSNHNPDNHININNSKNSNNPNNNNNL--VIWY---------------------------TTTTTTTTITTTTTTTTTTTTTTTTTTTTTTTTTTTTTTTTTTTTTTTTTTTTTTTTTTTTTTTTTTTTTTPLI
305154	GC_00007091	ALL_SPLITS	PSH_76a	9654	54	55	2	0	0.988309963998964	0.906234249252424	0.945494258712714	9654	Chr_9	PF17017.11	Aberrant zinc-finger							MSAQQQHQPTFNLPVQQQPTFHFQPTTTQNSVPVKRPATTEEEQQPTTTSTKRSKKLKTNTTNQPTITKRGTIVGQLSEQIADSNDPNTKPYGCAYPECLDAHPPVEFNNCGNLLAHWRTTHENSRRDIQRPFLCKVDGCLRDWKNIAGIRYHIQTAPDHFITDQTTNKRVKNLNPERHHQSHHQRRQNSNKPTTQADHPVPGPSSSTGPTTQKSKNSNRARTKKKLDPNGPKSIKNEERKAARKYHCPIDGCDKRYQQTSGLKYHLSNGTEHSQEIRRDKVHIEELIAKSTMKMLKARETTTTDSPHHSPAPTILRPEAITEQTDHSSSRPSTATKLHHQSLTTNDDSPKLQQTTYPQQHLQSSPKTQQQQQQTTYPQHLSSINTSTPSPLRPIDHRQQQQQQTSSTNPFGLSPYHPHSPVQHHHHHHHQQQQQQQQPGEGSSSHSIGPARLHHHHHLTSLPPPPSLLPLHHHHYIPGSTAAPFFSSSSSSPSSSFHHAQHHQQHHQQQHHHLNNNPRSSLAQNINHNLNQVLNLGAHSHHHSQLPLNHAHSLNQRYSSQVPVHHPYLLASSTPSTMLSGEVNPALSLGQGMAQNHGQGQTLNQAQSQAQAQSESQNIDQKQKLDHKHTSTHIHTSTPKILTLKTQTHTQTQKNEHQKSELGFRNQEDLDLHHRHHHQPKLEEPSQVKLTSDDHLY--HHHHHHHHQIEDEHLSPNHDHLSPISSKLASPITSNLRIPT-SSSSSLNPSSISARSGCRAVEDDTLLFVDDSTHHPHLNRNLNLNHRQLVLNNNNNNNLSAILNNPNLHSNSSSSSNSNSHSIATSNPNSVSNVHHLPNKSNPTSEFNHHHHHHLNNNNNHLNNNLKNSNHNPDNHININNSKNSNNPNNNNNL--VIWY-TTTTTTTTITTTTTTTTTTTTTTTTTTTTTTTTTTTTTTTTTTTTTTTTTTTTTTTTTTTTTTTTTTTTTTTTTTTTTTTTTTTTTTTTTTTTTTTTPLI
305155	GC_00007091	ALL_SPLITS	PSH_76b	13841	54	55	2	0	0.988309963998964	0.906234249252424	0.945494258712714	13841	Chr_8	PF17017.11	Aberrant zinc-finger							MSAQQQHQPTFNLPVQQQPTFHFQPTTTQNSVPVKRPATTEEEQQPTTTSTKRSKKLKTNTTNQPTITKRGTIVGQLSEQIADSNDPNTKPYGCAYPECLDAHPPVEFNNCGNLLAHWRTTHENSRRDIQRPFLCKVDGCLRDWKNIAGIRYHIQTAPDHFITDQTTNKRVKNLNPERHHQSHHQRRQNSNKPTTQADHPVPGPSSSTGPTTQKSKNSNRARTKKKLDPNGPKSIKNEERKAARKYHCPIDGCDKRYQQTSGLKYHLSNGTEHSQEIRRDKVHIEELIAKSTMKMLKARETTTTDSPHHSPAPTILRPEAITEQTDHSSSRPSTATKLHHQSLTTNDDSPKLQQTTYPQQHLQSSPKTQQQQQQTTYPQHLSSINTSTPSPLRPIDHRQQQQQQTSSTNPFGLSPYHPHSPVQHHHHHHQQQQQQQQQPGEGSSSHSIGPARLHHHHHLTSLPPPPSLLPLHHHHYIPGSTAAPFFSSSSSSPSSSFHHAQHHQQHHQQQHHHLNNNPRSSLAQNINHNLNQVLNLGAHSHHHSQLPLNHAHSLNQRYSSQVPVHHPYLLASSTPSTMLSGEVNPALSLGQGMAQNHGQGQTLNQAQSQAQAQSESQNIDQKQKLDHKHTSTHIHTSTPKILTLKTQTHTQTQKNEHQKSELGFRNQEDLDLHHRHHHQPKLEEPSQVKLTSDDHLY--HHHHHHHHQIEDEHLSPNHDHLSPISSKLASPITSNLRIPTSSSSSSLNPSSISARGGCRAVEDDTLLIVDDSTHHPHLNRNLNLNHRQLAL---NNNNLSTILNNPNLHSNSGSSSNSNPTSNANSNPNSNSNVNHLPNKSNPNSEFNHHHHL---NNNNHNNNNLKNSNHNPDNHININNSKNSNNPNNNNNL--VIWY----------------------------TTTTTTTTI---------------------------------------------TTTTTTTTTTTTT----LI
305156	GC_00007091	ALL_SPLITS	PSH_NDPSH_1	10766	54	55	2	0	0.988309963998964	0.906234249252424	0.945494258712714	10766	Chr_9	PF17017.11	Aberrant zinc-finger							MSAQQQHQPTFNLPVQQQPTFHFQPTTTQNSVPVKRPATTEEEQQPTTTSTKRSKKLKTNTTNQPTITKRGTIVGQLSEQIADSNDPNTKPYGCAYPECLDAHPPVEFNNCGNLLAHWRTTHENSRRDIQRPFLCKVDGCLRDWKNIAGIRYHIQTAPDHFITDQTTNKRVKNLNPERHHQSHHQRRQNSNKPTTQADHPVPGPSSSTGPTTQKSKNSNRARTKKKLDPNGPKSIKNEERKAARKYHCPIDGCDKRYQQTSGLKYHLSNGTEHSQEIRRDKVHIEELIAKSTMKMLKARETTTTDSPHHSPAPTILRPEAITEQTDHSSSRPSTATKLHHQSLTTNDDSPKLQQTTYPQQHLQSSPKTQQQQQQTTYPQHLSSINTSTPSPLRPIDHRQQQQQQTSSTNPFGLSPYHPHSPVQHHHHHHHQQQQQQQQPGEGSSSHSIGPARLHHHHHLTSLPPPPSLLPLHHHHYIPGSTAAPFFSSSSSSPSSSFHHAQHHQQHHQQQHHHLNNNPRSSLAQNINHNLNQVLNLGAHSHHHSQLPLNHAHSLNQRYSSQVPVHHPYLLASSTPSTMLSGEVNPALSLGQGMAQNHGQGQTLNQAQSQAQAQSESQNIDQKQKLDHKHTSTHIHTSTPKILTLKTQTHTQTQKNEHQKSELGFRNQEDLDLHHRHHHQPKLEEPSQVKLTSDDHLY--HHHHHHHHQIEDEHLSPNHDHLSPISSKLASPITSNLRIPT-SSSSSLNPSSISARSGCRAVEDDTLLFVDDSTHHPHLNRNLNLNHRQLVLNNNNNNNLSAILNNPNLHSNSSSSSNSNSHSIATSNPNSVSNVHHLPNKSNPTSEFNHHHHHHLNNNNNHLNNNLKNSNHNPDNHININNSKNSNNPNNNNNL--VIWY-TTTTTTTTI-TTTTTTTTTTTTTTTTTTTTTTTTTTTTTTTTTTTTTTTTTTTTTTTTTTTTTTTTTTTTTTTTTTTTTTTTTTTTTTTTTTTTTTTPLI
305157	GC_00007091	ALL_SPLITS	PSH_NDPSH_2	13744	54	55	2	0	0.988309963998964	0.906234249252424	0.945494258712714	13744	Chr_8	PF17017.11	Aberrant zinc-finger							MSAQQQHQPTFNLPVQQQPTFHFQPTTTQNSVPVKRPATTEEEQQPTTTSTKRSKKLKTNTTNQPTITKRGTIVGQLSEQIADSNDPNTKPYGCAYPECLDAHPPVEFNNCGNLLAHWRTTHENSRRDIQRPFLCKVDGCLRDWKNIAGIRYHIQTAPDHFITDQTTNKRVKNLNPERHHQSHHQRRQNSNKPTTQADHPVPGPSSSTGPTTQKSKNSNRARTKKKLDPNGPKSIKNEERKAARKYHCPIDGCDKRYQQTSGLKYHLSNGTEHSQEIRRDKVHIEELIAKSTMKMLKARETTTTDSPHHSPAPTILRPEAITEQTDHSSSRPSTATKLHHQSLTTNDDSPKLQQTTYPQQHLQSSPKTQQQQQQTTYPQHLSSINTSTPSPLRPIDHRQQQQQQTSSTNPFGLSPYHPHSPVQHHHHHHQQQQQQQQQPGEGSSSHSIGPARLHHHHHLTSLPPPPSLLPLHHHHYIPGSTAAPFFSSSSSSPSSSFHHAQHHQQHHQQQHHHLNNNPRSSLAQNINHNLNQVLNLGAHSHHHSQLPLNHAHSLNQRYSSQVPVHHPYLLASSTPSTMLSGEVNPALSLGQGMAQNHGQGQTLNQAQSQAQAQSESQNIDQKQKLDHKHTSTHIHTSTPKILTLKTQTHTQTQKNEHQKSELGFRNQEDLDLHHRHHHQPKLEEPSQVKLTSDDHLY--HHHHHHHHQIEDEHLSPNHDHLSPISSKLASPITSNLRIPTSSSSSSLNPSSISARGGCRAVEDDTLLIVDDSTHHPHLNRNLNLNHRQLAL---NNNNLSTILNNPNLHSNSGSSSNSNPTSNANSNPNSNSNVNHLPNKSNPNSEFNHHHHL---NNNNHNNNNLKNSNHNPDNHININNSKNSNNPNNNNNL--VIWY----------------------------TTTTTTTTI---------------------------------------------TTTTTTTTTTTTT----LI
305158	GC_00007091	ALL_SPLITS	PST_130_1	5289	54	55	2	0	0.988309963998964	0.906234249252424	0.945494258712714	5289	Chr_9	PF17017.11	Aberrant zinc-finger							MSAQQQHQPTFNLPVQQQPTFHFQPTTTQNSVPVKRPATTEEEQQPTTTSTKRSKKLKTNTTNQPTITKRGTIVGQLSEQIADSNDPNTKPYGCAYPECLDAHPPVEFNNCGNLLAHWRTTHENSRRDIQRPFLCKVDGCLRDWKNIAGIRYHIQTAPDHFITDQTTNKRVKNLNPERHHQSHHQRRQNSNKPTTQADHPVPGPSSSTGPTTQKSKNSNRARTKKKLDPNGPKSIKNEERKAARKYHCPIDGCDKRYQQTSGLKYHLSNGTEHSQEIRRDKVHIEELIAKSTMKMLKARETTTTDSPHHSPAPTILRPEAITEQTDHSSSRPSTATKLHHQSLTTNDDSPKLQQTTYPQQHLQSSPKTQQQQQQTTYPQHLSSINTSTPSPLRPIDHRQQQQQQTSSTNPFGLSPYHPHSPVQHHHHHHQQQQQQQQQPGEGSSSHSIGPARLHHHHHLTSLPPPPSLLPLHHHHYIPGSTAAPFFSSSSSSPSSSFHHAQHHQQHHQQQHHHLNNNPRSSLAQNINHNLNQVLNLGAHSHHHSQLPLNHAHSLNQRYSSQVPVHHPYLLASSTPSTMLSGEVNPALSLGQGMAQNHGQGQTLNQAQSQAQAQSESQNIDQKQKLDHKHTSTHIHTSTPKILTLKTQTHTQTQKNEHQKSELGFRNQEDLDLHHRHHHQPKLEEPSQVKLTSDDHLY--HHHHHHHHQIEDEHLSPNHDHLSPISSKLASPITSNLRIPT-SSSSSLNPSSISARSGCRAVEDDTLLIVDDSTHHPHLNRNLNLNHRQLVLNNNNNNNLSAILNNPNLHSNSSSSSNSNSHSIATSNPNSVSNVHHLPNKSNPTSEFNHHHHHHLNNNNNHLNNNLKNSNHNPDNHININNSKNSNNPNNNNNL--EVWE----------------------------FRQTRHNLRRTPNHPI-------------------------------------YTVNSLLTHILMNP------
305159	GC_00007091	ALL_SPLITS	PST_130_2	13651	54	55	2	0	0.988309963998964	0.906234249252424	0.945494258712714	13651	Chr_8									----------------------------------------------------------------------------------------------------------------------------------------------------------------------------------------------------------------------------------------------------------------------------------------------------MKMLKARETTTTDSPHHSPAPTILRPEAITEQTDHSSSRPSTATKLHHQSLTTNDDSPKLQQTTYPQQHLQSSPKTQQQQQQTTYPQHLSSINTSTPSPLRPIDHRQQQQQQTSSTNPFGLSPYHPHSPVQHHHHHQQQQQQQQQQPGEGSSSHSIGPARLHHHHHLTSLPPPPSLLPLHHHHYIPGSTAAPFFSSSSSSPSSSFHHAQHHQQHHQQQHHHLNNNPRSSLAQNINHNLNQVLNLGAHSHHHSQLPLNHAHSLNQRYSSQVPVHHPYLLASSTPSTMLSGEVNPALSLGQGMAQNHGQGQTLNQAQSQAQAQSESQNIDQKQKLDHKHTSTHIHTSTPKILTLKTQTHTQTQKNEHQKSELGFRNQEDLDLHHRHRHQPKLEEPSQVKLTSDDHLY--HHHHHHHHQIEDEHLSPNHDHLSPISSKLASPITSNLRIPT-SSSSSLNPSSISARGGCRAVEDDTLLIVDDSTHHPHLNRNLNLNHRQLAL---NNNNLSTILNNPNLHSNSGSSSNSNPTSNANSNPNSNSNVNHLPNKSNPNSEFNHHHHL---NNNNHNNNNLKNSNHNPDNHININNSKNSNNPNNNNNL--VIWY----------------------------TTTTTTTTTTTTTTTI-TTTTTTTTTTTTTTTTTTTTTTTTTTTTTTTTTTTTTTTTTTTTTTTTTT----LI
305160	GC_00007091	ALL_SPLITS	PST_134E36_1	10222	54	55	2	0	0.988309963998964	0.906234249252424	0.945494258712714	10222	Chr_9	PF17017.11	Aberrant zinc-finger							MSAQQQHQPTFNLPVQQQPTFHFQPTTTQNSVPVKRPATTEEEQQPTTTSTKRSKKLKTNTTNQPTITKRGTIVGQLSEQIADSNDPNTKPYGCAYPECLDAHPPVEFNNCGNLLAHWRTTHENSRRDIQRPFLCKVDGCLRDWKNIAGIRYHIQTAPDHFITDQTTNKRVKNLNPERHHQSHHQRRQNSNKPTTQADHPVPGPSSSTGPTTQKSKNSNRARTKKKLDPNGPKSIKNEERKAARKYHCPIDGCDKRYQQTSGLKYHLSNGTEHSQEIRRDKVHIEELIAKSTMKMLKARETTTTDSPHHSPAPTILRPEAITEQTDHSSSRPSTATKLHHQSLTTNDDSPKLQQTTYPQQHLQSSPKTQQQQQQTTYPQHLSSINTSTPSPLRPIDHRQQQQQQTSSTNPFGLSPYHPHSPVQHHHHHQQQQQQQQQQPGEGSSSHSIGPARLHHHHHLTSLPPPPSLLPLHHHHYIPGSTAAPFFSSSSSSPSSSFHHAQHHQQHHQQQHHHLNNNPRSSLAQNINHNLNQVLNLGAHSHHHSQLPLNHAHSLNQRYSSQVPVHHPYLLASSTPSTMLSGEVNPALSLGQGMAQNHGQGQTLNQAQSQAQAQSESQNIDQKQKLDHKHTSTHIHTSTPKILTLKTQTHTQTQKNEHQKSELGFRNQEDLDLHHRHRHQPKLEEPSQVKLTSDDHLY--HHHHHHHHQIEDEHLSPNHDHLSPISSKLASPITSNLRIPT-SSSSSLNPSSISARGGCRAVEDDTLLIVDDSTHHPHLNRNLNLNHRQLAL---NNNNLSTILNNPNLHSNSGSSSNSNPTSNANSNPNSNSNVNHLPNKSNPNSEFNHHHHL---NNNNHNNNNLKNSNHNPDNHININNSKNSNNPNNNNNL--VIWY----------------------------TTTTTTTTTTTTTTTI--TTTTTTTTTTTTTTTTTTTTTTTTTTTTTTTTTTTTTTTTTTTTTTTTT----LI
305161	GC_00007091	ALL_SPLITS	PST_134E36_2	9758	54	55	2	0	0.988309963998964	0.906234249252424	0.945494258712714	9758	Chr_8	PF17017.11	Aberrant zinc-finger							MSAQQQHQPTFNLPVQQQPTFHFQPTTTQNSVPVKRPATTEEEQQPTTTSTKRSKKLKTNTTNQPTITKRGTIVGQLSEQIADSNDPNTKPYGCAYPECLDAHPPVEFNNCGNLLAHWRTTHENSRRDIQRPFLCKVDGCLRDWKNIAGIRYHIQTAPDHFITDQTTNKRVKNLNPERHHQSHHQRRQNSNKPTTQADHPVPGPSSSTGPTTQKSKNSNRARTKKKLDPNGPKSIKNEERKAARKYHCPIDGCDKRYQQTSGLKYHLSNGTEHSQEIRRDKVHIEELIAKSTMKMLKARETTTTDSPHHSPAPTILRPEAITEQTDHSSSRPSTATKLHHQSLTTNDDSPKLQQTTYPQQHLQSSPKTQQQQQQTTYPQHLSSINTSTPSPLRPIDHRQQQQQQTSSTNPFGLSPYHPHSPVQHHHHHHQQQQQQQQQPGEGSSSHSIGPARLHHHHHLTSLPPPPSLLPLHHHHYIPGSTAAPFFSSSSSSPSSSFHHAQHHQQHHQQQHHHLNNNPRSSLAQNINHNLNQVLNLGAHSHHHSQLPLNHAHSLNQRYSSQVPVHHPYLLASSTPSTMLSGEVNPALSLGQGMAQNHGQGQTLNQAQSQAQAQSESQNIDQKQKLDHKHTSTHIHTSTPKILTLKTQTHTQTQKNEHQKSELGFRNQEDLDLHHRHHHQPKLEEPSQVKLTSDDHLY--HHHHHHHHQIEDEHLSPNHDHLSPISSKLASPITSNLRIPT-SSSSSLNPSSISARSGCRAVEDDTLLIVDDSTHHPHLNRNLNLNHRQLVLNNNNNNNLSAILNNPNLHSNSSSSSNSNSHSIATSNPNSVSNVHHLPNKSNPTSEFNHHHHHHLNNNNNHLNNNLKNSNHNPDNHININNSKNSNNPNNNNNL--STPY-----------------------------------------------------------------------------------------------------
305162	GC_00007091	ALL_SPLITS	PST_AR0005a	4354	54	55	2	0	0.988309963998964	0.906234249252424	0.945494258712714	4354	Chr_8	PF17017.11	Aberrant zinc-finger							MSAQQQHQPTFNLPVQQQPTFHFQPTTTQNSVPVKRPATTEEEQQPTTTSTKRSKKLKTNTTNQPTITKRGTIVGQLSEQIADSNDPNTKPYGCAYPECLDAHPPVEFNNCGNLLAHWRTTHENSRRDIQRPFLCKVDGCLRDWKNIAGIRYHIQTAPDHFITDQTTNKRVKNLNPERHHQSHHQRRQNSNKPTTQADHPVPGPSSSTGPTTQKSKNSNRARTKKKLDPNGPKSIKNEERKAARKYHCPIDGCDKRYQQTSGLKYHLSNGTEHSQEIRRDKVHIEELIAKSTMKMLKARETTTTDSPHHSPAPTILRPEAITEQTDHSSSRPSTATKLHHQSLTTNDDSPKLQQTTYPQQHLQSSPKTQQQQQQTTYPQHLSSINTSTPSPLRPIDHRQQQQQQTSSTNPFGLSPYHPHSPVQHHHHHHQQQQQQQQQPGEGSSSHSIGPARLHHHHHLTSLPPPPSLLPLHHHHYIPGSTAAPFFSSSSSSPSSSFHHAQHHQQHHQQQHHHLNNNPRSSLAQNINHNLNQVLNLGAHSHHHSQLPLNHAHSLNQRYSSQVPVHHPYLLASSTPSTMLSGEVNPALSLGQGMAQNHGQGQTLNQAQSQAQAQSESQNIDQKQKLDHKHTSTHIHTSTPKILTLKTQTHTQTQKNEHQKSELGFRNQEDLDLHHRHHHQPKLEEPSQVKLTSDDHLY--HHHHHHHHQIEDEHLSPNHDHLSPISSKLASPITSNLRIPT-SSSSSLNPSSISARSGCRAVEDDTLLIVDDSTHHPHLNRNLNLNHRQLVLNNNNNNNLSAILNNPNLHSNSSSSSNSNSHSIATSNPNSVSNVHHLPNKSNPTSEFNHHHHHHLNNNNNHLNNNLKNSNHNPDNHININNSKNSNNPNNNNNL--VIWY----------------------------TTTTTTTTITTT------------------------------------------TTTTTTTTTTTTT----LI
305163	GC_00007091	ALL_SPLITS	PST_AR0005b	8523	54	55	2	0	0.988309963998964	0.906234249252424	0.945494258712714	8523	Chr_9	PF17017.11	Aberrant zinc-finger							MSAQQQHQPTFNLPVQQQPTFHFQPTTTQNSVPVKRPATTEEEQQPTTTSTKRSKKLKTNTTNQPTITKRGTIVGQLSEQIADSNDPNTKPYGCAYPECLDAHPPVEFNNCGNLLAHWRTTHENSRRDIQRPFLCKVDGCLRDWKNIAGIRYHIQTAPDHFITDQTTNKRVKNLNPERHHQSHHQRRQNSNKPTTQADHPVPGPSSSTGPTTQKSKNSNRARTKKKLDPNGPKSIKNEERKAARKYHCPIDGCDKRYQQTSGLKYHLSNGTEHSQEIRRDKVHIEELIAKSTMKMLKARETTTTDSPHHSPAPTILRPEAITEQTDHSSSRPSTATKLHHQSLTTNDDSPKLQQTTYPQQHLQSSPKTQQQQQQTTYPQHLSSINTSTPSPLRPIDHRQQQQQQTSSTNPFGLSPYHPHSPVQHHHHHQQQQQQQQQQPGEGSSSHSIGPARLHHHHHLTSLPPPPSLLPLHHHHYIPGSTAAPFFSSSSSSPSSSFHHAQHHQQHHQQQHHHLNNNPRSSLAQNINHNLNQVLNLGAHSHHHSQLPLNHAHSLNQRYSSQVPVHHPYLLASSTPSTMLSGEVNPALSLGQGMAQNHGQGQTLNQAQSQAQAQSESQNIDQKQKLDHKHTSTHIHTSTPKILTLKTQTHTQTQKNEHQKSELGFRNQEDLDLHHRHRHQPKLEEPSQVKLTSDDHLY--HHHHHHHHQIEDEHLSPNHDHLSPISSKLASPITSNLRIPT-SSSSSLNPSSISARGGCRAVEDDTLLIVDDSTHHPHLNRNLNLNHRQLAL---NNNNLSTILNNPNLHSNSGSSSNSNPTSNANSNPNSNSNVNHLPNKSNPNSEFNHHHHL---NNNNHNNNNLKNSNHNPDNHININNSKNSNNPNNNNNL--VIWY----------------------------TTTTTTTTTTTTTTTI-TTTTTTTTTTTTTTTTTTTTTTTTTTTTTTTTTTTTTTTTTTTTTTTTTT----LI
305164	GC_00007091	ALL_SPLITS	PST_AZ2_1	10903	54	55	2	0	0.988309963998964	0.906234249252424	0.945494258712714	10903	Chr_9									MSAQQQHQPTFNLPVQQQPTFHFQPTTTQNSVPVKRPATTEEEQQPTTTSTKRSKKLKTNTTNQPTITKRGTIVGQLSEQIADSNDPNTKPYGCAYPECLDAHPPVEFNNCGNLLAHWRTTHENSRRDIQRPFLCKVDGCLRDWKNIAGIRYHIQTAPDHFITDQTTNKRVKNLNPERHHQSHHQRRQNSNKPTTQADHPVPGPSSSTGPTTQKSKNSNRARTKKKLDPNGPKSIKNEERKAARKYHCPIDGCDKRYQQTSGLKYHLSNGTEHSQEIRRDKVHIEELIAKSTMKMLKARETTTTDSPHHSPAPTILRPEAITEQTDHSSSRPSTATKLHHQSLTTNDDSPKLQQTTYPQQHLQSSPKTQQQQQQTTYPQHLSSINTSTPSPLRPIDHRQQQQQQTSSTNPFGLSPYHPHSPVQHHHHHHQQQQQQQQQPGEGSSSHSIGPARLHHHHHLTSLPPPPSLLPLHHHHYIPGSTAAPFFSSSSSSPSSSFHHAQHHQQHHQQQHHHLNNNPRSSLAQNINHNLNQVLNLGAHSHHHSQLPLNHAHSLNQRYSSQVPVHHPYLLASSTPSTMLSGEVNPALSLGQGMAQNHGQGQTLNQAQSQAQAQSESQNIDQKQKLDHKHTSTHIHTSTPKILTLKTQTHTQTQKNEHQKSELGFRNQEDLDLHHRHHHQPKLEEPSQVKLTSDDHLYHHHHHHHHHHQIEDEHLSPNHDHLSPISSKLASPITSNLRIPTSSSSSSLNPSSISARGGCRAVEDDTLLIVDDSTHHPHLNRNLNLNHRQLAL---NNNNLSTILNNPNLHSNSGSSSNSNPTSNANSNPNSNSNVNHLPNKSNPNSEFNHHHHL---NNNNHNNNNLKNSNHNPDNHININNSKNSNNPNNNNNLGTQTGF----------------------------AFPLAYASFFKPASAQ------------------------------EMGSPQADAAPACGLAQSPPR------
305165	GC_00007091	ALL_SPLITS	PST_AZ2_2	10171	54	55	2	0	0.988309963998964	0.906234249252424	0.945494258712714	10171	Chr_8	PF17017.11	Aberrant zinc-finger							MSAQQQHQPTFNLPVQQQPTFHFQPTTTQNSVPVKRPATTEEEQQPTTTSTKRSKKLKTNTTNQPTITKRGTIVGQLSEQIADSNDPNTKPYGCAYPECLDAHPPVEFNNCGNLLAHWRTTHENSRRDIQRPFLCKVDGCLRDWKNIAGIRYHIQTAPDHFITDQTTNKRVKNLNPERHHQSHHQRRQNSNKPTTQADHPVPGPSSSTGPTTQKSKNSNRARTKKKLDPNGPKSIKNEERKAARKYHCPIDGCDKRYQQTSGLKYHLSNGTEHSQEIRRDKVHIEELIAKSTMKMLKARETTTTDSPHHSPAPTILRPEAITEQTDHSSSRPSTATKLQHQSLTTNDDSPKLQQTTYPQQHLQSSPKTQQQQQQTTYPQHFSSINTSTPSPLRPIDHRQQQQQQTNSTNPFGLSPYHPHSPVQHHHHHQQQQQQQQQQPGEGSSSHSIGPARLHHHHHLTSLPPPPSLLPLHHHHYIPGSTAAPFFSSSSSSPSSSFHHAQHHQQHHQQQHHHLNNNPRSSLAQNINHNLNQVLNLGAHSHHHSQLPLNHAHSLNQRYSSQVPVHHPYLLASSTPSTMLSGEVNPALSLGQGMAQNHGQGQTLNQAQSQAQAQSESQNIDQKQKLDHKHTSTHIHTSTPKILTLKTQTHTQTQKNEHQKSELGFRNQEDLDLHHRHHHQPKLEEPSQVKLTSDDHLY--HHHHHHHHQIEDEHLSPNHDHLSPISSKLASPITSNLRIPTSSSSSSLNPSSISARGGCRAVEDDTLLIVDDSTHHPHLNRNLNLNHRQLAL---NNNNLSTILNNPNLHSNSGSSSNSNPTSNANSNPNSNSNVNHLPNKSNPNSEFNHHHHL---NNNNHNNNNLKNSNHNPDNHININNSKNSNNPNNNNNL--VIWY----------------------------TTTTTTTTITTTTTTTTTTTTTTTTTTTTTTTTTTTTTTTTTTTTTTTTTTTTTTTTTTTTTTTTTTTTTPLI
305166	GC_00007091	ALL_SPLITS	PST_DK0911_1	2485	54	55	2	0	0.988309963998964	0.906234249252424	0.945494258712714	2485	Chr_9	PF17017.11	Aberrant zinc-finger							MSAQQQHQPTFNLPVQQQPTFHFQPTTTQNSVPVKRPATTEEEQQPTTTSTKRSKKLKTNTTNQPTITKRGTIVGQLSEQIADSNDPNTKPYGCAYPECLDAHPPVEFNNCGNLLAHWRTTHENSRRDIQRPFLCKVDGCLRDWKNIAGIRYHIQTAPDHFITDQTTNKRVKNLNPERHHQSHHQRRQNSNKPTTQADHPVPGPSSSTGPTTQKSKNSNRARTKKKLDPNGPKSIKNEERKAARKYHCPIDGCDKRYQQTSGLKYHLSNGTEHSQEIRRDKVHIEELIAKSTMKMLKARETTTTDSPHHSPAPTILRPEAITEQTDHSSSRPSTATKLHHQSLTTNDDSPKLQQTTYPQQHLQSSPKTQQQQQQTTYPQHLSSINTSTPSPLRPIDHRQQQQQQTSSTNPFGLSPYHPHSPVQHHHHHHQQQQQQQQQPGEGSSSHSIGPARLHHHHHLTSLPPPPSLLPLHHHHYIPGSTAAPFFSSSSSSPSSSFHHAQHHQQHHQQQHHHLNNNPRSSLAQNINHNLNQVLNLGAHSHHHSQLPLNHAHSLNQRYSSQVPVHHPYLLASSTPSTMLSGEVNPALSLGQGMAQNHGQGQTLNQAQSQAQAQSESQNIDQKQKLDHKHTSTHIHTSTPKILTLKTQTHTQTQKNEHQKSELGFRNQEDLDLHHRHHHQPKLEEPSQVKLTSDDHLY--HHHHHHHHQIEDEHLSPNHDHLSPISSKLASPITSNLRIPT-SSSSSLNPSSISARSGCRAVEDDTLLIVDDSTHHPHLNRNLNLNHRQLVLNNNNNNNLSAILNNPNLHSNSSSSSNSNSHSIATSNPNSVSNVHHLPNKSNPTSEFNHHHHHHLNNNNNHLNNNLKNSNHNPDNHININNSKNSNNPNNNNNLGTQTGF----------------------------AFPLAYASFFKPASAQ------------------------------EMGSPQADAAPACGLAQSPPR------
305167	GC_00007091	ALL_SPLITS	PST_DK0911_2	2490	54	55	2	0	0.988309963998964	0.906234249252424	0.945494258712714	2490	Chr_8	PF17017.11	Aberrant zinc-finger							MSAQQQHQPTFNLPVQQQPTFHFQPTTTQNSVPVKRPATTEEEQQPTTTSTKRSKKLKTNTTNQPTITKRGTIVGQLSEQIADSNDPNTKPYGCAYPECLDAHPPVEFNNCGNLLAHWRTTHENSRRDIQRPFLCKVDGCLRDWKNIAGIRYHIQTAPDHFITDQTTNKRVKNLNPERHHQSHHQRRQNSNKPTTQADHPVPGPSSSTGPTTQKSKNSNRARTKKKLDPNGPKSIKNEERKAARKYHCPIDGCDKRYQQTSGLKYHLSNGTEHSQEIRRDKVHIEELIAKSTMKMLKARETTTTDSPHHSPAPTILRPEAITEQTDHSSSRPSTATKLHHQSLTTNDDSPKLQQTTYPQQHLQSSPKTQQQQQQTTYPQHLSSINTSTPSPLRPIDHRQQQQQQTSSTNPFGLSPYHPHSPVQHHHHHHQQQQQQQQQPGEGSSSHSIGPARLHHHHHLTSLPPPPSLLPLHHHHYIPGSTAAPFFSSSSSSPSSSFHHAQHHQQHHQQQHHHLNNNPRSSLAQNINHNLNQVLNLGAHSHHHSQLPLNHAHSLNQRYSSQVPVHHPYLLASSTPSTMLSGEVNPALSLGQGMAQNHGQGQTLNQAQSQAQAQSESQNIDQKQKLDHKHTSTHIHTSTPKILTLKTQTHTQTQKNEHQKSELGFRNQEDLDLHHRHHHQPKLEEPSQVKLTSDDHLY--HHHHHHHHQIEDEHLSPNHDHLSPISSKLASPITSNLRIPT-SSSSSLNPSSISARSGCRAVEDDTLLIVDDSTHHPHLNRNLNLNHRQLVLNNNNNNNLSAILNNPNLHSNSSSSSNSNSHSIATSNPNSVSNVHHLPNKSNPTSEFNHHHHHHLNNNNNHLNNNLKNSNHNPDNHININNSKNSNNPNNNNNL--STPY-----------------------------------------------------------------------------------------------------
305168	GC_00007091	ALL_SPLITS	PST_SWS484_1	8012	54	55	2	0	0.988309963998964	0.906234249252424	0.945494258712714	8012	Chr_8	PF17017.11	Aberrant zinc-finger							MSAQQQHQPTFNLPVQQQPTFHFQPTTTQNSVPVKRPATTEEEQQPTTTSTKRSKKLKTNTTNQPTITKRGTIVGQLSEQIADSNDPNTKPYGCAYPECLDAHPPVEFNNCGNLLAHWRTTHENSRRDIQRPFLCKVDGCLRDWKNIAGIRYHIQTAPDHFITDQTTNKRVKNLNPERHHQSHHQRRQNSNKPTTQADHPVPGPSSSTGPTTQKSKNSNRARTKKKLDPNGPKSIKNEERKAARKYHCPIDGCDKRYQQTSGLKYHLSNGTEHSQEIRRDKVHIEELIAKSTMKMLKARETTTTDSPHHSPAPTILRPEAITEQTDHSSSRPSTATKLHHQSLTTNDDSPKLQQTTYPQQHLQSSPKTQQQQQQTTYPQHLSSINTSTPSPLRPIDHRQQQQQQTSSTNPFGLSPYHPHSPVQHHHHHHQQQQQQQQQPGEGSSSHSIGPARLHHHHHLTSLPPPPSLLPLHHHHYIPGSTAAPFFSSSSSSPSSSFHHAQHHQQHHQQQHHHLNNNPRSSLAQNINHNLNQVLNLGAHSHHHSQLPLNHAHSLNQRYSSQVPVHHPYLLASSTPSTMLSGEVNPALSLGQGMAQNHGQGQTLNQAQSQAQAQSESQNIDQKQKLDHKHTSTHIHTSTPKILTLKTQTHTQTQKNEHQKSELGFRNQEDLDLHHRHHHQPKLEEPSQVKLTSDDHLY--HHHHHHHHQIEDEHLSPNHDHLSPISSKLASPITSNLRIPT-SSSSSLNPSSISARSGCRAVEDDTLLIVDDSTHHPHLNRNLNLNHRQLVLNNNNNNNLSAILNNPNLHSNSSSSSNSNSHSIATSNPNSVSNVHHLPNKSNPTSEFNHHHHHHLNNNNNHLNNNLKNSNHNPDNHININNSKNSNNPNNNNNL--VIWY----------------------------TTTTTTTTITTT------------------------------------------TTTTTTTTTTTTT----LI
305169	GC_00007091	ALL_SPLITS	PST_SWS484_2	7300	54	55	2	0	0.988309963998964	0.906234249252424	0.945494258712714	7300	Chr_9	PF17017.11	Aberrant zinc-finger							MSAQQQHQPTFNLPVQQQPTFHFQPTTTQNSVPVKRPATTEEEQQPTTTSTKRSKKLKTNTTNQPTITKRGTIVGQLSEQIADSNDPNTKPYGCAYPECLDAHPPVEFNNCGNLLAHWRTTHENSRRDIQRPFLCKVDGCLRDWKNIAGIRYHIQTAPDHFITDQTTNKRVKNLNPERHHQSHHQRRQNSNKPTTQADHPVPGPSSSTGPTTQKSKNSNRARTKKKLDPNGPKSIKNEERKAARKYHCPIDGCDKRYQQTSGLKYHLSNGTEHSQEIRRDKVHIEELIAKSTMKMLKARETTTTDSPHHSPAPTILRPEAITEQTDHSSSRPSTATKLHHQSLTTNDDSPKLQQTTYPQQHLQSSPKTQQQQQQTTYPQHLSSINTSTPSPLRPIDHRQQQQQQTSSTNPFGLSPYHPHSPVQHHHHHQQQQQQQQQQPGEGSSSHSIGPARLHHHHHLTSLPPPPSLLPLHHHHYIPGSTAAPFFSSSSSSPSSSFHHAQHHQQHHQQQHHHLNNNPRSSLAQNINHNLNQVLNLGAHSHHHSQLPLNHAHSLNQRYSSQVPVHHPYLLASSTPSTMLSGEVNPALSLGQGMAQNHGQGQTLNQAQSQAQAQSESQNIDQKQKLDHKHTSTHIHTSTPKILTLKTQTHTQTQKNEHQKSELGFRNQEDLDLHHRHRHQPKLEEPSQVKLTSDDHLY--HHHHHHHHQIEDEHLSPNHDHLSPISSKLASPITSNLRIPT-SSSSSLNPSSISARGGCRAVEDDTLLIVDDSTHHPHLNRNLNLNHRQLAL---NNNNLSTILNNPNLHSNSGSSSNSNPTSNANSNPNSNSNVNHLPNKSNPNSEFNHHHHL---NNNNHNNNNLKNSNHNPDNHININNSKNSNNPNNNNNL--VIWY----------------------------TTTTTTTTTTTTTTTI-TTTTTTTTTTTTTTTTTTTTTTTTTTTTTTTTTTTTTTTTTTTTTTTTTT----LI
305170	GC_00007091	ALL_SPLITS	PST_T030_1	6912	54	55	2	0	0.988309963998964	0.906234249252424	0.945494258712714	6912	Chr_6									MSAQQQHQPTFNLPVQQQPTFHFQPTTTQNSVPVKRPATTEEEQQPTTTSTKRSKKLKTNTTNQPTITKRGTIVGQLSEQIADSNDPNTKPYGCAYPECLDAHPPVEFNNCGNLLAHWRTTHENSRRDIQRPFLCKVDGCLRDWKNIAGIRYHIQTAPDHFITDQTTNKRVKNLNPERHHQSHHQRRQNSNKPTTQADHPVPGPSSSTGPTTQKSKNSNRARTKKKLDPNGPKSIKNEERKAARKYHCPIDGCDKRYQQTSGLKYHLSNGTEHSQEIRRDKVHIEELIAKSTMKMLKARETTTTDSPHHSPAPTILRPEAITEQTDHSSSRPSTATKLHHQSLTTNDDSPKLQQTTYPQQHLQSSPKTQQQQQQTTYPQHLSSINTSTPSPLRPIDHRQQQQQQTSSTNPFGLSPYHPHSPVQHHHHHHQQQQQQQQQPGEGSSSHSIGPARLHHHHHLTSLPPPPSLLPLHHHHYIPGSTAAPFFSSSSSSPSSSFHHAQHHQQHHQQQHHHLNNNPRSSLAQNINHNLNQVLNLGAHSHHHSQLPLNHAHSLNQRYSSQVPVHHPYLLASSTPSTMLSGEVNPALSLGQGMAQNHGQGQTLNQAQSQAQAQSESQNIDQKQKLDHKHTSTHIHTSTPKILTLKTQTHTQTQKNEHQKSELGFRNQEDLDLHHRHHHQPKLEEPSQVKLTSDDHLY--HHHHHHHHQIEDEHLSPNHDHLSPISSKLASPITSNLRIPTSSSSSSLNPSSISARGGCRAVEDDTLLIVDDSTHHPHLNRNLNLNHRQLAL---NNNNLSTILNNPNLHSNSGSSSNSNPTSNANSNPNSNSNVNHLPNKSNPNSEFNHHHHL---NNNNHNNNNLKNSNHNPDNHININNSKNSNNPNNNNNL--VSNL----------------------------ISPTL--------------------------------------------------------------------
305171	GC_00007091	ALL_SPLITS	PST_T030_2	5739	54	55	2	0	0.988309963998964	0.906234249252424	0.945494258712714	5739	Chr_6	PF17017.11	Aberrant zinc-finger							MSAQQQHQPTFNLPVQQQPTFHFQPTTTQNSVPVKRPATTEEEQQPTTTSTKRSKKLKTNTTNQPTITKRGTIVGQLSEQIADSNDPNTKPYGCAYPECLDAHPPVEFNNCGNLLAHWRTTHENSRRDIQRPFLCKVDGCLRDWKNIAGIRYHIQTAPDHFITDQTTNKRVKNLNPERHHQSHHQRRQNSNKPTTQADHPVPGPSSSTGPTTQKSKNSNRARTKKKLDPNGPKSIKNEERKAARKYHCPIDGCDKRYQQTSGLKYHLSNGTEHSQEIRRDKVHIEELIAKSTMKMLKARETTTTDSPHHSPAPTILRPEAITEQTDHSSSRPSTATKLHHQSLTTNDDSPKLQQTTYPQQHLQSSPKTQQQQQQTTYPQHLSSINTSTPSPLRPIDHRQQQQQQTSSTNPFGLSPYHPHSPVQHHHHHQQQQQQQQQQPGEGSSSHSIGPARLHHHHHLTSLPPPPSLLPLHHHHYIPGSTAAPFFSSSSSSPSSSFHHAQHHQQHHQQQHHHLNNNPRSSLAQNINHNLNQVLNLGAHSHHHSQLPLNHAHSLNQRYSSQVPVHHPYLLASSTPSTMLSGEVNPALSLGQGMAQNHGQGQTLNQAQSQAQAQSESQNIDQKQKLDHKHTSTHIHTSTPKILTLKTQTHTQTQKNEHQKSELGFRNQEDLDLHHRHRHQPKLEEPSQVKLTSDDHLY--HHHHHHHHQIEDEHLSPNHDHLSPISSKLASPITSNLRIPT-SSSSSLNPSSISARGGCRAVEDDTLLIVDDSTHHPHLNRNLNLNHRQLAL---NNNNLSTILNNPNLHSNSGSSSNSNPTSNANSNPNSNSNVNHLPNKSNPNSEFNHHHHL---NNNNHNNNNLKNSNHNPDNHININNSKNSNNPNNNNNL--VIWY----------------------------TTTTTTTTTTTTTTTI--TTTTTTTTTTTTTTTTTTTTTTTTTTTTTTTTTTTTTTTTTTTTTTTTT----LI
305172	GC_00007091	ALL_SPLITS	PST_T034a	4507	54	55	2	0	0.988309963998964	0.906234249252424	0.945494258712714	4507	Chr_8	PF17017.11	Aberrant zinc-finger							MSAQQQHQPTFNLPVQQQPTFHFQPTTTQNSVPVKRPATTEEEQQPTTTSTKRSKKLKTNTTNQPTITKRGTIVGQLSEQIADSNDPNTKPYGCAYPECLDAHPPVEFNNCGNLLAHWRTTHENSRRDIQRPFLCKVDGCLRDWKNIAGIRYHIQTAPDHFITDQTTNKRVKNLNPERHHQSHHQRRQNSNKPTTQADHPVPGPSSSTGPTTQKSKNSNRARTKKKLDPNGPKSIKNEERKAARKYHCPIDGCDKRYQQTSGLKYHLSNGTEHSQEIRRDKVHIEELIAKSTMKMLKARETTTTDSPHHSPAPTILRPEAITEQTDHSSSRPSTATKLHHQSLTTNDDSPKLQQTTYPQQHLQSSPKTQQQQQQTTYPQHLSSINTSTPSPLRPIDHRQQQQQQTSSTNPFGLSPYHPHSPVQHHHHHHQQQQQQQQQPGEGSSSHSIGPARLHHHHHLTSLPPPPSLLPLHHHHYIPGSTAAPFFSSSSSSPSSSFHHAQHHQQHHQQQHHHLNNNPRSSLAQNINHNLNQVLNLGAHSHHHSQLPLNHAHSLNQRYSSQVPVHHPYLLASSTPSTMLSGEVNPALSLGQGMAQNHGQGQTLNQAQSQAQAQSESQNIDQKQKLDHKHTSTHIHTSTPKILTLKTQTHTQTQKNEHQKSELGFRNQEDLDLHHRHHHQPKLEEPSQVKLTSDDHLY--HHHHHHHHQIEDEHLSPNHDHLSPISSKLASPITSNLRIPT-SSSSSLNPSSISARSGCRAVEDDTLLIVDDSTHHPHLNRNLNLNHRQLVLNNNNNNNLSAILNNPNLHSNSSSSSNSNSHSIATSNPNSVSNVHHLPNKSNPTSEFNHHHHHHLNNNNNHLNNNLKNSNHNPDNHININNSKNSNNPNNNNNL--VIWY----------------------------TTTTTTTTITTT------------------------------------------TTTTTTTTTTTTT----LI
305173	GC_00007091	ALL_SPLITS	PST_T034b	7095	54	55	2	0	0.988309963998964	0.906234249252424	0.945494258712714	7095	Chr_9	PF17017.11	Aberrant zinc-finger							MSAQQQHQPTFNLPVQQQPTFHFQPTTTQNSVPVKRPATTEEEQQPTTTSTKRSKKLKTNTTNQPTITKRGTIVGQLSEQIADSNDPNTKPYGCAYPECLDAHPPVEFNNCGNLLAHWRTTHENSRRDIQRPFLCKVDGCLRDWKNIAGIRYHIQTAPDHFITDQTTNKRVKNLNPERHHQSHHQRRQNSNKPTTQADHPVPGPSSSTGPTTQKSKNSNRARTKKKLDPNGPKSIKNEERKAARKYHCPIDGCDKRYQQTSGLKYHLSNGTEHSQEIRRDKVHIEELIAKSTMKMLKARETTTTDSPHHSPAPTILRPEAITEQTDHSSSRPSTATKLHHQSLTTNDDSPKLQQTTYPQQHLQSSPKTQQQQQQTTYPQHLSSINTSTPSPLRPIDHRQQQQQQTSSTNPFGLSPYHPHSPVQHHHHHQQQQQQQQQQPGEGSSSHSIGPARLHHHHHLTSLPPPPSLLPLHHHHYIPGSTAAPFFSSSSSSPSSSFHHAQHHQQHHQQQHHHLNNNPRSSLAQNINHNLNQVLNLGAHSHHHSQLPLNHAHSLNQRYSSQVPVHHPYLLASSTPSTMLSGEVNPALSLGQGMAQNHGQGQTLNQAQSQAQAQSESQNIDQKQKLDHKHTSTHIHTSTPKILTLKTQTHTQTQKNEHQKSELGFRNQEDLDLHHRHRHQPKLEEPSQVKLTSDDHLY--HHHHHHHHQIEDEHLSPNHDHLSPISSKLASPITSNLRIPT-SSSSSLNPSSISARGGCRAVEDDTLLIVDDSTHHPHLNRNLNLNHRQLAL---NNNNLSTILNNPNLHSNSGSSSNSNPTSNANSNPNSNSNVNHLPNKSNPNSEFNHHHHL---NNNNHNNNNLKNSNHNPDNHININNSKNSNNPNNNNNL--VIWY----------------------------TTTTTTTTTTTTTTTI-TTTTTTTTTTTTTTTTTTTTTTTTTTTTTTTTTTTTTTTTTTTTTTTTTT----LI
305174	GC_00007091	ALL_SPLITS	PST_W011a	15170	54	55	2	0	0.988309963998964	0.906234249252424	0.945494258712714	15170	Chr_9	PF17017.11	Aberrant zinc-finger							MSAQQQHQPTFNLPVQQQPTFHFQPTTTQNSVPVKRPATTEEEQQPTTTSTKRSKKLKTNTTNQPTITKRGTIVGQLSEQIADSNDPNTKPYGCAYPECLDAHPPVEFNNCGNLLAHWRTTHENSRRDIQRPFLCKVDGCLRDWKNIAGIRYHIQTAPDHFITDQTTNKRVKNLNPERHHQSHHQRRQNSNKPTTQADHPVPGPSSSTGPTTQKSKNSNRARTKKKLDPNGPKSIKNEERKAARKYHCPIDGCDKRYQQTSGLKYHLSNGTEHSQEIRRDKVHIEELIAKSTMKMLKARETTTTDSPHHSPAPTILRPEAITEQTDHSSSRPSTATKLHHQSLTTNDDSPKLQQTTYPQQHLQSSPKTQQQQQQTTYPQHLSSINTSTPSPLRPIDHRQQQQQQTSSTNPFGLSPYHPHSPVQHHHHHHQQQQQQQQQPGEGSSSHSIGPARLHHHHHLTSLPPPPSLLPLHHHHYIPGSTAAPFFSSSSSSPSSSFHHAQHHQQHHQQQHHHLNNNPRSSLAQNINHNLNQVLNLGAHSHHHSQLPLNHAHSLNQRYSSQVPVHHPYLLASSTPSTMLSGEVNPALSLGQGMAQNHGQGQTLNQAQSQAQAQSESQNIDQKQKLDHKHTSTHIHTSTPKILTLKTQTHTQTQKNEHQKSELGFRNQEDLDLHHRHHHQPKLEEPSQVKLTSDDHLY--HHHHHHHHQIEDEHLSPNHDHLSPISSKLASPITSNLRIPT-SSSSSLNPSSISARSGCRAVEDDTLLIVDDSTHHPHLNRNLNLNHRQLVLNNNNNNNLSAILNNPNLHSNSSSSSNSNSHSIATSNPNSVSNVHHLPNKSNPTSEFNHHHHHHLNNNNNHLNNNLKNSNHNPDNHININNSKNSNNPNNNNNL--VIWY----------------------------TTTTTTTTITTT------------------------------------------TTTTTTTTTTTTT----LI
305175	GC_00007091	ALL_SPLITS	PST_W011b	5860	54	55	2	0	0.988309963998964	0.906234249252424	0.945494258712714	5860	Chr_8	PF17017.11	Aberrant zinc-finger							MSAQQQHQPTFNLPVQQQPTFHFQPTTTQNSVPVKRPATTEEEQQPTTTSTKRSKKLKTNTTNQPTITKRGTIVGQLSEQIADSNDPNTKPYGCAYPECLDAHPPVEFNNCGNLLAHWRTTHENSRRDIQRPFLCKVDGCLRDWKNIAGIRYHIQTAPDHFITDQTTNKRVKNLNPERHHQSHHQRRQNSNKPTTQADHPVPGPSSSTGPTTQKSKNSNRARTKKKLDPNGPKSIKNEERKAARKYHCPIDGCDKRYQQTSGLKYHLSNGTEHSQEIRRDKVHIEELIAKSTMKMLKARETTTTDSPHHSPAPTILRPEAITEQTDHSSSRPSTATKLHHQSLTTNDDSPKLQQTTYPQQHLQSSPKTQQQQQQTTYPQHLSSINTSTPSPLRPIDHRQQQQQQTSSTNPFGLSPYHPHSPVQHHHHHHQQQQQQQQQPGEGSSSHSIGPARLHHHHHLTSLPPPPSLLPLHHHHYIPGSTAAPFFSSSSSSPSSSFHHAQHHQQHHQQQHHHLNNNPRSSLAQNINHNLNQVLNLGAHSHHHSQLPLNHAHSLNQRYSSQVPVHHPYLLASSTPSTMLSGEVNPALSLGQGMAQNHGQGQTLNQAQSQAQAQSESQNIDQKQKLDHKHTSTHIHTSTPKILTLKTQTHTQTQKNEHQKSELGFRNQEDLDLHHRHHHQPKLEEPSQVKLTSDDHLY--HHHHHHHHQIEDEHLSPNHDHLSPISSKLASPITSNLRIPTSSSSSSLNPSSISARGGCRAVEDDTLLIVDDSTHHPHLNRNLNLNHRQLAL---NNNNLSTILNNPNLHSNSGSSSNSNPTSNANSNPNSNSNVNHLPNKSNPNSEFNHHHHL---NNNNHNNNNLKNSNHNPDNHININNSKNSNNPNNNNNL--VIWY----------------------------TTTTTTTTITTTTTTT--------------------------------------TTTTTTTTTTTTT----LI
305176	GC_00007091	ALL_SPLITS	PST_W011b	16171	54	55	2	0	0.988309963998964	0.906234249252424	0.945494258712714	16171	ChrUn									MSAQQQHQPTFNLPVQQQPTFHFQPTTTQNSVPVKRPATTEEEQQPTTTSTKRSKKLKTNTTNQPTITKRGTIVGQLSEQIADSNDPNTKPYGCAYPECLDAHPPVEFNNCGNLLAHWRTTHENSRRDIQRPFLCKVDGCLRDWKNIAGIRYHIQTAPDHFITDQTTNKRVKNLNPERHHQSHHQRRQNSNKPTTQADHPVPGPSSSTGPTTQKSKNSNRARTKKKLDPNGPKSIKNEERKAARKYHCPIDGCDKRYQQTSGLKYHLSNGTEHSQEIRRDKVHIEELIAKSTMKMLKARETTTTDSPHHSPAPTILRPEAITEQTDHSSSRPSTATKLHHQSLTTNDDSPKLQQTTYPQQHLQSSPKTQQQQQQTTYPQHLSSINTSTPSPLRPIDHRQQQQQQTSSTNPFGLSPYHPHSPVQHHHHHQQQQQQQQQQPGEGSSSHSIGPARLHHHHHLTSLPPPPSLLPLHHHHYIPGSTAAPFFSSSSSSPSSSFHHAQHHQQHHQQQHHHLNNNPRSSLAQNINHNLNQVLNLGAHSHHHSQLPLNHAHSLNQRYSSQVPVHHPYLLASSTPSTMLSGEVNPALSLGQGMAQNHGQGQTLNQAQSQAQAQSESQNIDQKQKLDHKHTSTHIHTSTPKILTLKTQTHTQTQKNEHQKSELGFRNQEDLDLHHRHRHQPKLEEPSQVKLTSDDHLY--HHHHHHHHQIEDEHLSPNHDHLSPISSKLASPITSNLRIPT-SSSSSLNPSSISARGGCRAVEDDTLLIVDDSTHHPHLNRNLNLNHRQLAL---NNNNLSTILNNPNLHSNSGSSSNSNPTSNANSNPNSNSNVNHLPNKSNPNSEFNHHHHL---NNNNHNNNNLKNSNHNPDNHININNSKNSNNPNNNNNL--VSNL----------------------------ISPTL--------------------------------------------------------------------
305177	GC_00007091	ALL_SPLITS	PST_W025a	4086	54	55	2	0	0.988309963998964	0.906234249252424	0.945494258712714	4086	Chr_9	PF17017.11	Aberrant zinc-finger							MSAQQQHQPTFNLPVQQQPTFHFQPTTTQNSVPVKRPATTEEEQQPTTTSTKRSKKLKTNTTNQPTITKRGTIVGQLSEQIADSNDPNTKPYGCAYPECLDAHPPVEFNNCGNLLAHWRTTHENSRRDIQRPFLCKVDGCLRDWKNIAGIRYHIQTAPDHFITDQTTNKRVKNLNPERHHQSHHQRRQNSNKPTTQADHPVPGPSSSTGPTTQKSKNSNRARTKKKLDPNGPKSIKNEERKAARKYHCPIDGCDKRYQQTSGLKYHLSNGTEHSQEIRRDKVHIEELIAKSTMKMLKARETTTTDSPHHSPAPTILRPEAITEQTDHSSSRPSTATKLHHQSLTTNDDSPKLQQTTYPQQHLQSSPKTQQQQQQTTYPQHLSSINTSTPSPLRPIDHRQQQQQQTSSTNPFGLSPYHPHSPVQHHHHHQQQQQQQQQQPGEGSSSHSIGPARLHHHHHLTSLPPPPSLLPLHHHHYIPGSTAAPFFSSSSSSPSSSFHHAQHHQQHHQQQHHHLNNNPRSSLAQNINHNLNQVLNLGAHSHHHSQLPLNHAHSLNQRYSSQVPVHHPYLLASSTPSTMLSGEVNPALSLGQGMAQNHGQGQTLNQAQSQAQAQSESQNIDQKQKLDHKHTSTHIHTSTPKILTLKTQTHTQTQKNEHQKSELGFRNQEDLDLHHRHRHQPKLEEPSQVKLTSDDHLY--HHHHHHHHQIEDEHLSPNHDHLSPISSKLASPITSNLRIPT-SSSSSLNPSSISARGGCRAVEDDTLLIVDDSTHHPHLNRNLNLNHRQLAL---NNNNLSTILNNPNLHSNSGSSSNSNPTSNANSNPNSNSNVNHLPNKSNPNSEFNHHHHL---NNNNHNNNNLKNSNHNPDNHININNSKNSNNPNNNNNL--VIWY----------------------------TTTTTTTTTTTTTTTI-TTTTTTTTTTTTTTTTTTTTTTTTTTTTTTTTTTTTTTTTTTTTTTTTTT----LI
305178	GC_00007091	ALL_SPLITS	PST_W025b	13656	54	55	2	0	0.988309963998964	0.906234249252424	0.945494258712714	13656	Chr_8									MSAQQQHQPTFNLPVQQQPTFHFQPTTTQNSVPVKRPATTEEEQQPTTTSTKRSKKLKTNTTNQPTITKRGTIVGQLSEQIADSNDPNTKPYGCAYPECLDAHPPVEFNNCGNLLAHWRTTHENSRRDIQRPFLCKVDGCLRDWKNIAGIRYHIQTAPDHFITDQTTNKRVKNLNPERHHQSHHQRRQNSNKPTTQADHPVPGPSSSTGPTTQKSKNSNRARTKKKLDPNGPKSIKNEERKAARKYHCPIDGCDKRYQQTSGLKYHLSNGTEHSQEIRRDKVHIEELIAKSTMKMLKARETTTTDSPHHSPAPTILRPEAITEQTDHSSSRPSTATKLHHQSLTTNDDSPKLQQTTYPQQHLQSSPKTQQQQQQTTYPQHLSSINTSTPSPLRPIDHRQQQQQQTSSTNPFGLSPYHPHSPVQHHHHHHQQQQQQQQQPGEGSSSHSIGPARLHHHHHLTSLPPPPSLLPLHHHHYIPGSTAAPFFSSSSSSPSSSFHHAQHHQQHHQQQHHHLNNNPRSSLAQNINHNLNQVLNLGAHSHHHSQLPLNHAHSLNQRYSSQVPVHHPYLLASSTPSTMLSGEVNPALSLGQGMAQNHGQGQTLNQAQSQAQAQSESQNIDQKQKLDHKHTSTHIHTSTPKILTLKTQTHTQTQKNEHQKSELGFRNQEDLDLHHRHHHQPKLEEPSQVKLTSDDHLY--HHHHHHHHQIEDEHLSPNHDHLSPISSKLASPITSNLRIPTSSSSSSLNPSSISARGGCRAVEDDTLLIVDDSTHHPHLNRNLNLNHRQLAL---NNNNLSTILNNPNLHSNSGSSSNSNPTSNANSNPNSNSNVNHLPNKSNPNSEFNHHHHL---NNNNHNNNNLKNSNHNPDNHININNSKNSNNPNNNNNL--VSNL----------------------------ISPTL--------------------------------------------------------------------
305179	GC_00007091	ALL_SPLITS	PST_W029a	8000	54	55	2	0	0.988309963998964	0.906234249252424	0.945494258712714	8000	Chr_9									MSAQQQHQPTFNLPVQQQPTFHFQPTTTQNSVPVKRPATTEEEQQPTTTSTKRSKKLKTNTTNQPTITKRGTIVGQLSEQIADSNDPNTKPYGCAYPECLDAHPPVEFNNCGNLLAHWRTTHENSRRDIQRPFLCKVDGCLRDWKNIAGIRYHIQTAPDHFITDQTTNKRVKNLNPERHHQSHHQRRQNSNKPTTQADHPVPGPSSSTGPTTQKSKNSNRARTKKKLDPNGPKSIKNEERKAARKYHCPIDGCDKRYQQTSGLKYHLSNGTEHSQEIRRDKVHIEELIAKSTMKMLKARETTTTDSPHHSPAPTILRPEAITEQTDHSSSRPSTATKLHHQSLTTNDDSPKLQQTTYPQQHLQSSPKTQQQQQQTTYPQHLSSINTSTPSPLRPIDHRQQQQQQTSSTNPFGLSPYHPHSPVQHHHHHQQQQQQQQQQPGEGSSSHSIGPARLHHHHHLTSLPPPPSLLPLHHHHYIPGSTAAPFFSSSSSSPSSSFHHAQHHQQHHQQQHHHLNNNPRSSLAQNINHNLNQVLNLGAHSHHHSQLPLNHAHSLNQRYSSQVPVHHPYLLASSTPSTMLSGEVNPALSLGQGMAQNHGQGQTLNQAQSQAQAQSESQNIDQKQKLDHKHTSTHIHTSTPKILTLKTQTHTQTQKNEHQKSELGFRNQEDLDLHHRHRHQPKLEEPSQVKLTSDDHLY--HHHHHHHHQIEDEHLSPNHDHLSPISSKLASPITSNLRIPT-SSSSSLNPSSISARGGCRAVEDDTLLIVDDSTHHPHLNRNLNLNHRQLAL---NNNNLSTILNNPNLHSNSGSSSNSNPTSNANSNPNSNSNVNHLPNKSNPNSEFNHHHHL---NNNNHNNNNLKNSNHNPDNHININNSKNSNNPNNNNNL--VSNL----------------------------ISPTL--------------------------------------------------------------------
305180	GC_00007091	ALL_SPLITS	PST_W029b	8009	54	55	2	0	0.988309963998964	0.906234249252424	0.945494258712714	8009	Chr_8	PF17017.11	Aberrant zinc-finger							MSAQQQHQPTFNLPVQQQPTFHFQPTTTQNSVPVKRPATTEEEQQPTTTSTKRSKKLKTNTTNQPTITKRGTIVGQLSEQIADSNDPNTKPYGCAYPECLDAHPPVEFNNCGNLLAHWRTTHENSRRDIQRPFLCKVDGCLRDWKNIAGIRYHIQTAPDHFITDQTTNKRVKNLNPERHHQSHHQRRQNSNKPTTQADHPVPGPSSSTGPTTQKSKNSNRARTKKKLDPNGPKSIKNEERKAARKYHCPIDGCDKRYQQTSGLKYHLSNGTEHSQEIRRDKVHIEELIAKSTMKMLKARETTTTDSPHHSPAPTILRPEAITEQTDHSSSRPSTATKLHHQSLTTNDDSPKLQQTTYPQQHLQSSPKTQQQQQQTTYPQHLSSINTSTPSPLRPIDHRQQQQQQTSSTNPFGLSPYHPHSPVQHHHHHHQQQQQQQQQPGEGSSSHSIGPARLHHHHHLTSLPPPPSLLPLHHHHYIPGSTAAPFFSSSSSSPSSSFHHAQHHQQHHQQQHHHLNNNPRSSLAQNINHNLNQVLNLGAHSHHHSQLPLNHAHSLNQRYSSQVPVHHPYLLASSTPSTMLSGEVNPALSLGQGMAQNHGQGQTLNQAQSQAQAQSESQNIDQKQKLDHKHTSTHIHTSTPKILTLKTQTHTQTQKNEHQKSELGFRNQEDLDLHHRHHHQPKLEEPSQVKLTSDDHLY--HHHHHHHHQIEDEHLSPNHDHLSPISSKLASPITSNLRIPTSSSSSSLNPSSISARGGCRAVEDDTLLIVDDSTHHPHLNRNLNLNHRQLAL---NNNNLSTILNNPNLHSNSGSSSNSNPTSNANSNPNSNSNVNHLPNKSNPNSEFNHHHHL---NNNNHNNNNLKNSNHNPDNHININNSKNSNNPNNNNNL--VIWY----------------------------TTTTTTTTITTTTTTT--------------------------------------TTTTTTTTTTTTT----LI
305181	GC_00007091	ALL_SPLITS	PST_W039a	6415	54	55	2	0	0.988309963998964	0.906234249252424	0.945494258712714	6415	Chr_6	PF17017.11	Aberrant zinc-finger							MSAQQQHQPTFNLPVQQQPTFHFQPTTTQNSVPVKRPATTEEEQQPTTTSTKRSKKLKTNTTNQPTITKRGTIVGQLSEQIADSNDPNTKPYGCAYPECLDAHPPVEFNNCGNLLAHWRTTHENSRRDIQRPFLCKVDGCLRDWKNIAGIRYHIQTAPDHFITDQTTNKRVKNLNPERHHQSHHQRRQNSNKPTTQADHPVPGPSSSTGPTTQKSKNSNRARTKKKLDPNGPKSIKNEERKAARKYHCPIDGCDKRYQQTSGLKYHLSNGTEHSQEIRRDKVHIEELIAKSTMKMLKARETTTTDSPHHSPAPTILRPEAITEQTDHSSSRPSTATKLHHQSLTTNDDSPKLQQTTYPQQHLQSSPKTQQQQQQTTYPQHLSSINTSTPSPLRPIDHRQQQQQQTSSTNPFGLSPYHPHSPVQHHHHHQQQQQQQQQQPGEGSSSHSIGPARLHHHHHLTSLPPPPSLLPLHHHHYIPGSTAAPFFSSSSSSPSSSFHHAQHHQQHHQQQHHHLNNNPRSSLAQNINHNLNQVLNLGAHSHHHSQLPLNHAHSLNQRYSSQVPVHHPYLLASSTPSTMLSGEVNPALSLGQGMAQNHGQGQTLNQAQSQAQAQSESQNIDQKQKLDHKHTSTHIHTSTPKILTLKTQTHTQTQKNEHQKSELGFRNQEDLDLHHRHRHQPKLEEPSQVKLTSDDHLY--HHHHHHHHQIEDEHLSPNHDHLSPISSKLASPITSNLRIPT-SSSSSLNPSSISARGGCRAVEDDTLLIVDDSTHHPHLNRNLNLNHRQLAL---NNNNLSTILNNPNLHSNSGSSSNSNPTSNANSNPNSNSNVNHLPNKSNPNSEFNHHHHL---NNNNHNNNNLKNSNHNPDNHININNSKNSNNPNNNNNL--VIWY----------------------------TTTTTTTTTTTTTTTITTTTTTTTTTTTTTTTTTTTTTTTTTTTTTTTTTTTTTTTTTTTTTTTTTT----LI
305182	GC_00007091	ALL_SPLITS	PST_W039b	4561	54	55	2	0	0.988309963998964	0.906234249252424	0.945494258712714	4561	Chr_6	PF17017.11	Aberrant zinc-finger							MSAQQQHQPTFNLPVQQQPTFHFQPTTTQNSVPVKRPATTEEEQQPTTTSTKRSKKLKTNTTNQPTITKRGTIVGQLSEQIADSNDPNTKPYGCAYPECLDAHPPVEFNNCGNLLAHWRTTHENSRRDIQRPFLCKVDGCLRDWKNIAGIRYHIQTAPDHFITDQTTNKRVKNLNPERHHQSHHQRRQNSNKPTTQADHPVPGPSSSTGPTTQKSKNSNRARTKKKLDPNGPKSIKNEERKAARKYHCPIDGCDKRYQQTSGLKYHLSNGTEHSQEIRRDKVHIEELIAKSTMKMLKARETTTTDSPHHSPAPTILRPEAITEQTDHSSSRPSTATKLHHQSLTTNDDSPKLQQTTYPQQHLQSSPKTQQQQQQTTYPQHLSSINTSTPSPLRPIDHRQQQQQQTSSTNPFGLSPYHPHSPVQHHHHHHQQQQQQQQQPGEGSSSHSIGPARLHHHHHLTSLPPPPSLLPLHHHHYIPGSTAAPFFSSSSSSPSSSFHHAQHHQQHHQQQHHHLNNNPRSSLAQNINHNLNQVLNLGAHSHHHSQLPLNHAHSLNQRYSSQVPVHHPYLLASSTPSTMLSGEVNPALSLGQGMAQNHGQGQTLNQAQSQAQAQSESQNIDQKQKLDHKHTSTHIHTSTPKILTLKTQTHTQTQKNEHQKSELGFRNQEDLDLHHRHHHQPKLEEPSQVKLTSDDHLY--HHHHHHHHQIEDEHLSPNHDHLSPISSKLASPITSNLRIPT-SSSSSLNPSSISARSGCRAVEDDTLLIVDDSTHHPHLNRNLNLNHRQLVLNNNNNNNLSAILNNPNLHSNSSSSSNSNSHSIATSNPNSVSNVHHLPNKSNPTSEFNHHHHHHLNNNNNHLNNNLKNSNHNPDNHININNSKNSNNPNNNNNL--VIWY----------------------------TTTTTTTTTTT-------------------------------------------TTTTTTTTTTTTT----LI
305183	GC_00007091	ALL_SPLITS	PST_W048a	12690	54	55	2	0	0.988309963998964	0.906234249252424	0.945494258712714	12690	Chr_9	PF17017.11	Aberrant zinc-finger							MSAQQQHQPTFNLPVQQQPTFHFQPTTTQNSVPVKRPATTEEEQQPTTTSTKRSKKLKTNTTNQPTITKRGTIVGQLSEQIADSNDPNTKPYGCAYPECLDAHPPVEFNNCGNLLAHWRTTHENSRRDIQRPFLCKVDGCLRDWKNIAGIRYHIQTAPDHFITDQTTNKRVKNLNPERHHQSHHQRRQNSNKPTTQADHPVPGPSSSTGPTTQKSKNSNRARTKKKLDPNGPKSIKNEERKAARKYHCPIDGCDKRYQQTSGLKYHLSNGTEHSQEIRRDKVHIEELIAKSTMKMLKARETTTTDSPHHSPAPTILRPEAITEQTDHSSSRPSTATKLHHQSLTTNDDSPKLQQTTYPQQHLQSSPKTQQQQQQTTYPQHLSSINTSTPSPLRPIDHRQQQQQQTSSTNPFGLSPYHPHSPVQHHHHHQQQQQQQQQQPGEGSSSHSIGPARLHHHHHLTSLPPPPSLLPLHHHHYIPGSTAAPFFSSSSSSPSSSFHHAQHHQQHHQQQHHHLNNNPRSSLAQNINHNLNQVLNLGAHSHHHSQLPLNHAHSLNQRYSSQVPVHHPYLLASSTPSTMLSGEVNPALSLGQGMAQNHGQGQTLNQAQSQAQAQSESQNIDQKQKLDHKHTSTHIHTSTPKILTLKTQTHTQTQKNEHQKSELGFRNQEDLDLHHRHRHQPKLEEPSQVKLTSDDHLY--HHHHHHHHQIEDEHLSPNHDHLSPISSKLASPITSNLRIPT-SSSSSLNPSSISARGGCRAVEDDTLLIVDDSTHHPHLNRNLNLNHRQLAL---NNNNLSTILNNPNLHSNSGSSSNSNPTSNANSNPNSNSNVNHLPNKSNPNSEFNHHHHL---NNNNHNNNNLKNSNHNPDNHININNSKNSNNPNNNNNL--VIWY----------------------------TTTTTTTTTTTTTTTI-TTTTTTTTTTTTTTTTTTTTTTTTTTTTTTTTTTTTTTTTTTTTTTTTTT----LI
305184	GC_00007091	ALL_SPLITS	PST_W048b	5425	54	55	2	0	0.988309963998964	0.906234249252424	0.945494258712714	5425	Chr_8									MSAQQQHQPTFNLPVQQQPTFHFQPTTTQNSVPVKRPATTEEEQQPTTTSTKRSKKLKTNTTNQPTITKRGTIVGQLSEQIADSNDPNTKPYGCAYPECLDAHPPVEFNNCGNLLAHWRTTHENSRRDIQRPFLCKVDGCLRDWKNIAGIRYHIQTAPDHFITDQTTNKRVKNLNPERHHQSHHQRRQNSNKPTTQADHPVPGPSSSTGPTTQKSKNSNRARTKKKLDPNGPKSIKNEERKAARKYHCPIDGCDKRYQQTSGLKYHLSNGTEHSQEIRRDKVHIEELIAKSTMKMLKARETTTTDSPHHSPAPTILRPEAITEQTDHSSSRPSTATKLHHQSLTTNDDSPKLQQTTYPQQHLQSSPKTQQQQQQTTYPQHLSSINTSTPSPLRPIDHRQQQQQQTSSTNPFGLSPYHPHSPVQHHHHHHQQQQQQQQQPGEGSSSHSIGPARLHHHHHLTSLPPPPSLLPLHHHHYIPGSTAAPFFSSSSSSPSSSFHHAQHHQQHHQQQHHHLNNNPRSSLAQNINHNLNQVLNLGAHSHHHSQLPLNHAHSLNQRYSSQVPVHHPYLLASSTPSTMLSGEVNPALSLGQGMAQNHGQGQTLNQAQSQAQAQSESQNIDQKQKLDHKHTSTHIHTSTPKILTLKTQTHTQTQKNEHQKSELGFRNQEDLDLHHRHHHQPKLEEPSQVKLTSDDHLY--HHHHHHHHQIEDEHLSPNHDHLSPISSKLASPITSNLRIPTSSSSSSLNPSSISARGGCRAVEDDTLLIVDDSTHHPHLNRNLNLNHRQLAL---NNNNLSTILNNPNLHSNSGSSSNSNPTSNANSNPNSNSNVNHLPNKSNPNSEFNHHHHL---NNNNHNNNNLKNSNHNPDNHININNSKNSNNPNNNNNL--VSNL----------------------------ISPTL--------------------------------------------------------------------
305185	GC_00007091	ALL_SPLITS	PST_W052a	9855	54	55	2	0	0.988309963998964	0.906234249252424	0.945494258712714	9855	Chr_9	PF17017.11	Aberrant zinc-finger							MSAQQQHQPTFNLPVQQQPTFHFQPTTTQNSVPVKRPATTEEEQQPTTTSTKRSKKLKTNTTNQPTITKRGTIVGQLSEQIADSNDPNTKPYGCAYPECLDAHPPVEFNNCGNLLAHWRTTHENSRRDIQRPFLCKVDGCLRDWKNIAGIRYHIQTAPDHFITDQTTNKRVKNLNPERHHQSHHQRRQNSNKPTTQADHPVPGPSSSTGPTTQKSKNSNRARTKKKLDPNGPKSIKNEERKAARKYHCPIDGCDKRYQQTSGLKYHLSNGTEHSQEIRRDKVHIEELIAKSTMKMLKARETTTTDSPHHSPAPTILRPEAITEQTDHSSSRPSTATKLHHQSLTTNDDSPKLQQTTYPQQHLQSSPKTQQQQQQTTYPQHLSSINTSTPSPLRPIDHRQQQQQQTSSTNPFGLSPYHPHSPVQHHHHHQQQQQQQQQQPGEGSSSHSIGPARLHHHHHLTSLPPPPSLLPLHHHHYIPGSTAAPFFSSSSSSPSSSFHHAQHHQQHHQQQHHHLNNNPRSSLAQNINHNLNQVLNLGAHSHHHSQLPLNHAHSLNQRYSSQVPVHHPYLLASSTPSTMLSGEVNPALSLGQGMAQNHGQGQTLNQAQSQAQAQSESQNIDQKQKLDHKHTSTHIHTSTPKILTLKTQTHTQTQKNEHQKSELGFRNQEDLDLHHRHRHQPKLEEPSQVKLTSDDHLY--HHHHHHHHQIEDEHLSPNHDHLSPISSKLASPITSNLRIPT-SSSSSLNPSSISARGGCRAVEDDTLLIVDDSTHHPHLNRNLNLNHRQLAL---NNNNLSTILNNPNLHSNSGSSSNSNPTSNANSNPNSNSNVNHLPNKSNPNSEFNHHHHL---NNNNHNNNNLKNSNHNPDNHININNSKNSNNPNNNNNL--VIWY----------------------------TTTTTTTTTTTTTTTI--TTTTTTTTTTTTTTTTTTTTTTTTTTTTTTTTTTTTTTTTTTTTTTTTT----LI
305186	GC_00007091	ALL_SPLITS	PST_W052b	7584	54	55	2	0	0.988309963998964	0.906234249252424	0.945494258712714	7584	Chr_8									MSAQQQHQPTFNLPVQQQPTFHFQPTTTQNSVPVKRPATTEEEQQPTTTSTKRSKKLKTNTTNQPTITKRGTIVGQLSEQIADSNDPNTKPYGCAYPECLDAHPPVEFNNCGNLLAHWRTTHENSRRDIQRPFLCKVDGCLRDWKNIAGIRYHIQTAPDHFITDQTTNKRVKNLNPERHHQSHHQRRQNSNKPTTQADHPVPGPSSSTGPTTQKSKNSNRARTKKKLDPNGPKSIKNEERKAARKYHCPIDGCDKRYQQTSGLKYHLSNGTEHSQEIRRDKVHIEELIAKSTMKMLKARETTTTDSPHHSPAPTILRPEAITEQTDHSSSRPSTATKLHHQSLTTNDDSPKLQQTTYPQQHLQSSPKTQQQQQQTTYPQHLSSINTSTPSPLRPIDHRQQQQQQTSSTNPFGLSPYHPHSPVQHHHHHHQQQQQQQQQPGEGSSSHSIGPARLHHHHHLTSLPPPPSLLPLHHHHYIPGSTAAPFFSSSSSSPSSSFHHAQHHQQHHQQQHHHLNNNPRSSLAQNINHNLNQVLNLGAHSHHHSQLPLNHAHSLNQRYSSQVPVHHPYLLASSTPSTMLSGEVNPALSLGQGMAQNHGQGQTLNQAQSQAQAQSESQNIDQKQKLDHKHTSTHIHTSTPKILTLKTQTHTQTQKNEHQKSELGFRNQEDLDLHHRHHHQPKLEEPSQVKLTSDDHLY--HHHHHHHHQIEDEHLSPNHDHLSPISSKLASPITSNLRIPTSSSSSSLNPSSISARGGCRAVEDDTLLIVDDSTHHPHLNRNLNLNHRQLAL---NNNNLSTILNNPNLHSNSGSSSNSNPTSNANSNPNSNSNVNHLPNKSNPNSEFNHHHHL---NNNNHNNNNLKNSNHNPDNHININNSKNSNNPNNNNNL--VSNL----------------------------ISPTL--------------------------------------------------------------------
305187	GC_00007091	ALL_SPLITS	PST_W053a	7104	54	55	2	0	0.988309963998964	0.906234249252424	0.945494258712714	7104	Chr_9									MSAQQQHQPTFNLPVQQQPTFHFQPTTTQNSVPVKRPATTEEEQQPTTTSTKRSKKLKTNTTNQPTITKRGTIVGQLSEQIADSNDPNTKPYGCAYPECLDAHPPVEFNNCGNLLAHWRTTHENSRRDIQRPFLCKVDGCLRDWKNIAGIRYHIQTAPDHFITDQTTNKRVKNLNPERHHQSHHQRRQNSNKPTTQADHPVPGPSSSTGPTTQKSKNSNRARTKKKLDPNGPKSIKNEERKAARKYHCPIDGCDKRYQQTSGLKYHLSNGTEHSQEIRRDKVHIEELIAKSTMKMLKARETTTTDSPHHSPAPTILRPEAITEQTDHSSSRPSTATKLHHQSLTTNDDSPKLQQTTYPQQHLQSSPKTQQQQQQTTYPQHLSSINTSTPSPLRPIDHRQQQQQQTSSTNPFGLSPYHPHSPVQHHHHHQQQQQQQQQQPGEGSSSHSIGPARLHHHHHLTSLPPPPSLLPLHHHHYIPGSTAAPFFSSSSSSPSSSFHHAQHHQQHHQQQHHHLNNNPRSSLAQNINHNLNQVLNLGAHSHHHSQLPLNHAHSLNQRYSSQVPVHHPYLLASSTPSTMLSGEVNPALSLGQGMAQNHGQGQTLNQAQSQAQAQSESQNIDQKQKLDHKHTSTHIHTSTPKILTLKTQTHTQTQKNEHQKSELGFRNQEDLDLHHRHRHQPKLEEPSQVKLTSDDHLY--HHHHHHHHQIEDEHLSPNHDHLSPISSKLASPITSNLRIPT-SSSSSLNPSSISARGGCRAVEDDTLLIVDDSTHHPHLNRNLNLNHRQLAL---NNNNLSTILNNPNLHSNSGSSSNSNPTSNANSNPNSNSNVNHLPNKSNPNSEFNHHHHL---NNNNHNNNNLKNSNHNPDNHININNSKNSNNPNNNNNL--VSNL----------------------------ISPTL--------------------------------------------------------------------
305188	GC_00007091	ALL_SPLITS	PST_W053b	565	54	55	2	0	0.988309963998964	0.906234249252424	0.945494258712714	565	Chr_8	PF17017.11	Aberrant zinc-finger							MSAQQQHQPTFNLPVQQQPTFHFQPTTTQNSVPVKRPATTEEEQQPTTTSTKRSKKLKTNTTNQPTITKRGTIVGQLSEQIADSNDPNTKPYGCAYPECLDAHPPVEFNNCGNLLAHWRTTHENSRRDIQRPFLCKVDGCLRDWKNIAGIRYHIQTAPDHFITDQTTNKRVKNLNPERHHQSHHQRRQNSNKPTTQADHPVPGPSSSTGPTTQKSKNSNRARTKKKLDPNGPKSIKNEERKAARKYHCPIDGCDKRYQQTSGLKYHLSNGTEHSQEIRRDKVHIEELIAKSTMKMLKARETTTTDSPHHSPAPTILRPEAITEQTDHSSSRPSTATKLHHQSLTTNDDSPKLQQTTYPQQHLQSSPKTQQQQQQTTYPQHLSSINTSTPSPLRPIDHRQQQQQQTSSTNPFGLSPYHPHSPVQHHHHHHQQQQQQQQQPGEGSSSHSIGPARLHHHHHLTSLPPPPSLLPLHHHHYIPGSTAAPFFSSSSSSPSSSFHHAQHHQQHHQQQHHHLNNNPRSSLAQNINHNLNQVLNLGAHSHHHSQLPLNHAHSLNQRYSSQVPVHHPYLLASSTPSTMLSGEVNPALSLGQGMAQNHGQGQTLNQAQSQAQAQSESQNIDQKQKLDHKHTSTHIHTSTPKILTLKTQTHTQTQKNEHQKSELGFRNQEDLDLHHRHHHQPKLEEPSQVKLTSDDHLY--HHHHHHHHQIEDEHLSPNHDHLSPISSKLASPITSNLRIPTSSSSSSLNPSSISARGGCRAVEDDTLLIVDDSTHHPHLNRNLNLNHRQLAL---NNNNLSTILNNPNLHSNSGSSSNSNPTSNANSNPNSNSNVNHLPNKSNPNSEFNHHHHL---NNNNHNNNNLKNSNHNPDNHININNSKNSNNPNNNNNL--VIWY----------------------------TTTTTTTTITTTTTTT--------------------------------------TTTTTTTTTTTTT----LI
305189	GC_00007091	ALL_SPLITS	PST_W054a	7052	54	55	2	0	0.988309963998964	0.906234249252424	0.945494258712714	7052	Chr_6									MSAQQQHQPTFNLPVQQQPTFHFQPTTTQNSVPVKRPATTEEEQQPTTTSTKRSKKLKTNTTNQPTITKRGTIVGQLSEQIADSNDPNTKPYGCAYPECLDAHPPVEFNNCGNLLAHWRTTHENSRRDIQRPFLCKVDGCLRDWKNIAGIRYHIQTAPDHFITDQTTNKRVKNLNPERHHQSHHQRRQNSNKPTTQADHPVPGPSSSTGPTTQKSKNSNRARTKKKLDPNGPKSIKNEERKAARKYHCPIDGCDKRYQQTSGLKYHLSNGTEHSQEIRRDKVHIEELIAKSTMKMLKARETTTTDSPHHSPAPTILRPEAITEQTDHSSSRPSTATKLHHQSLTTNDDSPKLQQTTYPQQHLQSSPKTQQQQQQTTYPQHLSSINTSTPSPLRPIDHRQQQQQQTSSTNPFGLSPYHPHSPVQHHHHHQQQQQQQQQQPGEGSSSHSIGPARLHHHHHLTSLPPPPSLLPLHHHHYIPGSTAAPFFSSSSSSPSSSFHHAQHHQQHHQQQHHHLNNNPRSSLAQNINHNLNQVLNLGAHSHHHSQLPLNHAHSLNQRYSSQVPVHHPYLLASSTPSTMLSGEVNPALSLGQGMAQNHGQGQTLNQAQSQAQAQSESQNIDQKQKLDHKHTSTHIHTSTPKILTLKTQTHTQTQKNEHQKSELGFRNQEDLDLHHRHRHQPKLEEPSQVKLTSDDHLY--HHHHHHHHQIEDEHLSPNHDHLSPISSKLASPITSNLRIPT-SSSSSLNPSSISARGGCRAVEDDTLLIVDDSTHHPHLNRNLNLNHRQLAL---NNNNLSTILNNPNLHSNSGSSSNSNPTSNANSNPNSNSNVNHLPNKSNPNSEFNHHHHL---NNNNHNNNNLKNSNHNPDNHININNSKNSNNPNNNNNL--VSNL----------------------------ISPTL--------------------------------------------------------------------
305190	GC_00007091	ALL_SPLITS	PST_W054b	7891	54	55	2	0	0.988309963998964	0.906234249252424	0.945494258712714	7891	Chr_6	PF17017.11	Aberrant zinc-finger							MSAQQQHQPTFNLPVQQQPTFHFQPTTTQNSVPVKRPATTEEEQQPTTTSTKRSKKLKTNTTNQPTITKRGTIVGQLSEQIADSNDPNTKPYGCAYPECLDAHPPVEFNNCGNLLAHWRTTHENSRRDIQRPFLCKVDGCLRDWKNIAGIRYHIQTAPDHFITDQTTNKRVKNLNPERHHQSHHQRRQNSNKPTTQADHPVPGPSSSTGPTTQKSKNSNRARTKKKLDPNGPKSIKNEERKAARKYHCPIDGCDKRYQQTSGLKYHLSNGTEHSQEIRRDKVHIEELIAKSTMKMLKARETTTTDSPHHSPAPTILRPEAITEQTDHSSSRPSTATKLHHQSLTTNDDSPKLQQTTYPQQHLQSSPKTQQQQQQTTYPQHLSSINTSTPSPLRPIDHRQQQQQQTSSTNPFGLSPYHPHSPVQHHHHHHQQQQQQQQQPGEGSSSHSIGPARLHHHHHLTSLPPPPSLLPLHHHHYIPGSTAAPFFSSSSSSPSSSFHHAQHHQQHHQQQHHHLNNNPRSSLAQNINHNLNQVLNLGAHSHHHSQLPLNHAHSLNQRYSSQVPVHHPYLLASSTPSTMLSGEVNPALSLGQGMAQNHGQGQTLNQAQSQAQAQSESQNIDQKQKLDHKHTSTHIHTSTPKILTLKTQTHTQTQKNEHQKSELGFRNQEDLDLHHRHHHQPKLEEPSQVKLTSDDHLY--HHHHHHHHQIEDEHLSPNHDHLSPISSKLASPITSNLRIPTSSSSSSLNPSSISARGGCRAVEDDTLLIVDDSTHHPHLNRNLNLNHRQLAL---NNNNLSTILNNPNLHSNSGSSSNSNPTSNANSNPNSNSNVNHLPNKSNPNSEFNHHHHL---NNNNHNNNNLKNSNHNPDNHININNSKNSNNPNNNNNL--VIWY----------------------------TTTTTTTTITTTTTTT--------------------------------------TTTTTTTTTTTTT----LI
305191	GC_00007091	ALL_SPLITS	PST_W057a	6300	54	55	2	0	0.988309963998964	0.906234249252424	0.945494258712714	6300	Chr_9									MSAQQQHQPTFNLPVQQQPTFHFQPTTTQNSVPVKRPATTEEEQQPTTTSTKRSKKLKTNTTNQPTITKRGTIVGQLSEQIADSNDPNTKPYGCAYPECLDAHPPVEFNNCGNLLAHWRTTHENSRRDIQRPFLCKVDGCLRDWKNIAGIRYHIQTAPDHFITDQTTNKRVKNLNPERHHQSHHQRRQNSNKPTTQADHPVPGPSSSTGPTTQKSKNSNRARTKKKLDPNGPKSIKNEERKAARKYHCPIDGCDKRYQQTSGLKYHLSNGTEHSQEIRRDKVHIEELIAKSTMKMLKARETTTTDSPHHSPAPTILRPEAITEQTDHSSSRPSTATKLHHQSLTTNDDSPKLQQTTYPQQHLQSSPKTQQQQQQTTYPQHLSSINTSTPSPLRPIDHRQQQQQQTSSTNPFGLSPYHPHSPVQHHHHHQQQQQQQQQQPGEGSSSHSIGPARLHHHHHLTSLPPPPSLLPLHHHHYIPGSTAAPFFSSSSSSPSSSFHHAQHHQQHHQQQHHHLNNNPRSSLAQNINHNLNQVLNLGAHSHHHSQLPLNHAHSLNQRYSSQVPVHHPYLLASSTPSTMLSGEVNPALSLGQGMAQNHGQGQTLNQAQSQAQAQSESQNIDQKQKLDHKHTSTHIHTSTPKILTLKTQTHTQTQKNEHQKSELGFRNQEDLDLHHRHRHQPKLEEPSQVKLTSDDHLY--HHHHHHHHQIEDEHLSPNHDHLSPISSKLASPITSNLRIPT-SSSSSLNPSSISARGGCRAVEDDTLLIVDDSTHHPHLNRNLNLNHRQLAL---NNNNLSTILNNPNLHSNSGSSSNSNPTSNANSNPNSNSNVNHLPNKSNPNSEFNHHHHL---NNNNHNNNNLKNSNHNPDNHININNSKNSNNPNNNNNL--VSNL----------------------------ISPTL--------------------------------------------------------------------
305192	GC_00007091	ALL_SPLITS	PST_W057b	7299	54	55	2	0	0.988309963998964	0.906234249252424	0.945494258712714	7299	Chr_8	PF17017.11	Aberrant zinc-finger							MSAQQQHQPTFNLPVQQQPTFHFQPTTTQNSVPVKRPATTEEEQQPTTTSTKRSKKLKTNTTNQPTITKRGTIVGQLSEQIADSNDPNTKPYGCAYPECLDAHPPVEFNNCGNLLAHWRTTHENSRRDIQRPFLCKVDGCLRDWKNIAGIRYHIQTAPDHFITDQTTNKRVKNLNPERHHQSHHQRRQNSNKPTTQADHPVPGPSSSTGPTTQKSKNSNRARTKKKLDPNGPKSIKNEERKAARKYHCPIDGCDKRYQQTSGLKYHLSNGTEHSQEIRRDKVHIEELIAKSTMKMLKARETTTTDSPHHSPAPTILRPEAITEQTDHSSSRPSTATKLHHQSLTTNDDSPKLQQTTYPQQHLQSSPKTQQQQQQTTYPQHLSSINTSTPSPLRPIDHRQQQQQQTSSTNPFGLSPYHPHSPVQHHHHHHQQQQQQQQQPGEGSSSHSIGPARLHHHHHLTSLPPPPSLLPLHHHHYIPGSTAAPFFSSSSSSPSSSFHHAQHHQQHHQQQHHHLNNNPRSSLAQNINHNLNQVLNLGAHSHHHSQLPLNHAHSLNQRYSSQVPVHHPYLLASSTPSTMLSGEVNPALSLGQGMAQNHGQGQTLNQAQSQAQAQSESQNIDQKQKLDHKHTSTHIHTSTPKILTLKTQTHTQTQKNEHQKSELGFRNQEDLDLHHRHHHQPKLEEPSQVKLTSDDHLY--HHHHHHHHQIEDEHLSPNHDHLSPISSKLASPITSNLRIPTSSSSSSLNPSSISARGGCRAVEDDTLLIVDDSTHHPHLNRNLNLNHRQLAL---NNNNLSTILNNPNLHSNSGSSSNSNPTSNANSNPNSNSNVNHLPNKSNPNSEFNHHHHL---NNNNHNNNNLKNSNHNPDNHININNSKNSNNPNNNNNL--VIWY----------------------------TTTTTTTTITTTTTTT--------------------------------------TTTTTTTTTTTTT----LI
305193	GC_00007091	ALL_SPLITS	PST_W088a	15271	54	55	2	0	0.988309963998964	0.906234249252424	0.945494258712714	15271	Chr_9									MSAQQQHQPTFNLPVQQQPTFHFQPTTTQNSVPVKRPATTEEEQQPTTTSTKRSKKLKTNTTNQPTITKRGTIVGQLSEQIADSNDPNTKPYGCAYPECLDAHPPVEFNNCGNLLAHWRTTHENSRRDIQRPFLCKVDGCLRDWKNIAGIRYHIQTAPDHFITDQTTNKRVKNLNPERHHQSHHQRRQNSNKPTTQADHPVPGPSSSTGPTTQKSKNSNRARTKKKLDPNGPKSIKNEERKAARKYHCPIDGCDKRYQQTSGLKYHLSNGTEHSQEIRRDKVHIEELIAKSTMKMLKARETTTTDSPHHSPAPTILRPEAITEQTDHSSSRPSTATKLHHQSLTTNDDSPKLQQTTYPQQHLQSSPKTQQQQQQTTYPQHLSSINTSTPSPLRPIDHRQQQQQQTSSTNPFGLSPYHPHSPVQHHHHHQQQQQQQQQQPGEGSSSHSIGPARLHHHHHLTSLPPPPSLLPLHHHHYIPGSTAAPFFSSSSSSPSSSFHHAQHHQQHHQQQHHHLNNNPRSSLAQNINHNLNQVLNLGAHSHHHSQLPLNHAHSLNQRYSSQVPVHHPYLLASSTPSTMLSGEVNPALSLGQGMAQNHGQGQTLNQAQSQAQAQSESQNIDQKQKLDHKHTSTHIHTSTPKILTLKTQTHTQTQKNEHQKSELGFRNQEDLDLHHRHRHQPKLEEPSQVKLTSDDHLY--HHHHHHHHQIEDEHLSPNHDHLSPISSKLASPITSNLRIPT-SSSSSLNPSSISARGGCRAVEDDTLLIVDDSTHHPHLNRNLNLNHRQLAL---NNNNLSTILNNPNLHSNSGSSSNSNPTSNANSNPNSNSNVNHLPNKSNPNSEFNHHHHL---NNNNHNNNNLKNSNHNPDNHININNSKNSNNPNNNNNL--VSNL----------------------------ISPTL--------------------------------------------------------------------
305194	GC_00007091	ALL_SPLITS	PST_W088b	7396	54	55	2	0	0.988309963998964	0.906234249252424	0.945494258712714	7396	Chr_8	PF17017.11	Aberrant zinc-finger							MSAQQQHQPTFNLPVQQQPTFHFQPTTTQNSVPVKRPATTEEEQQPTTTSTKRSKKLKTNTTNQPTITKRGTIVGQLSEQIADSNDPNTKPYGCAYPECLDAHPPVEFNNCGNLLAHWRTTHENSRRDIQRPFLCKVDGCLRDWKNIAGIRYHIQTAPDHFITDQTTNKRVKNLNPERHHQSHHQRRQNSNKPTTQADHPVPGPSSSTGPTTQKSKNSNRARTKKKLDPNGPKSIKNEERKAARKYHCPIDGCDKRYQQTSGLKYHLSNGTEHSQEIRRDKVHIEELIAKSTMKMLKARETTTTDSPHHSPAPTILRPEAITEQTDHSSSRPSTATKLHHQSLTTNDDSPKLQQTTYPQQHLQSSPKTQQQQQQTTYPQHLSSINTSTPSPLRPIDHRQQQQQQTSSTNPFGLSPYHPHSPVQHHHHHHQQQQQQQQQPGEGSSSHSIGPARLHHHHHLTSLPPPPSLLPLHHHHYIPGSTAAPFFSSSSSSPSSSFHHAQHHQQHHQQQHHHLNNNPRSSLAQNINHNLNQVLNLGAHSHHHSQLPLNHAHSLNQRYSSQVPVHHPYLLASSTPSTMLSGEVNPALSLGQGMAQNHGQGQTLNQAQSQAQAQSESQNIDQKQKLDHKHTSTHIHTSTPKILTLKTQTHTQTQKNEHQKSELGFRNQEDLDLHHRHHHQPKLEEPSQVKLTSDDHLY--HHHHHHHHQIEDEHLSPNHDHLSPISSKLASPITSNLRIPTSSSSSSLNPSSISARGGCRAVEDDTLLIVDDSTHHPHLNRNLNLNHRQLAL---NNNNLSTILNNPNLHSNSGSSSNSNPTSNANSNPNSNSNVNHLPNKSNPNSEFNHHHHL---NNNNHNNNNLKNSNHNPDNHININNSKNSNNPNNNNNL--VIWY----------------------------TTTTTTTTITTTTTTT--------------------------------------TTTTTTTTTTTTT----LI
305195	GC_00007091	ALL_SPLITS	PST_Yr1646a	10665	54	55	2	0	0.988309963998964	0.906234249252424	0.945494258712714	10665	Chr_9									MSAQQQHQPTFNLPVQQQPTFHFQPTTTQNSVPVKRPATTEEEQQPTTTSTKRSKKLKTNTTNQPTITKRGTIVGQLSEQIADSNDPNTKPYGCAYPECLDAHPPVEFNNCGNLLAHWRTTHENSRRDIQRPFLCKVDGCLRDWKNIAGIRYHIQTAPDHFITDQTTNKRVKNLNPERHHQSHHQRRQNSNKPTTQADHPVPGPSSSTGPTTQKSKNSNRARTKKKLDPNGPKSIKNEERKAARKYHCPIDGCDKRYQQTSGLKYHLSNGTEHSQEIRRDKVHIEELIAKSTMKMLKARETTTTDSPHHSPAPTILRPEAITEQTDHSSSRPSTATKLHHQSLTTNDDSPKLQQTTYPQQHLQSSPKTQQQQQQTTYPQHLSSINTSTPSPLRPIDHRQQQQQQTSSTNPFGLSPYHPHSPVQHHHHHHQQQQQQQQQPGEGSSSHSIGPARLHHHHHLTSLPPPPSLLPLHHHHYIPGSTAAPFFSSSSSSPSSSFHHAQHHQQHHQQQHHHLNNNPRSSLAQNINHNLNQVLNLGAHSHHHSQLPLNHAHSLNQRYSSQVPVHHPYLLASSTPSTMLSGEVNPALSLGQGMAQNHGQGQTLNQAQSQAQAQSESQNIDQKQKLDHKHTSTHIHTSTPKILTLKTQTHTQTQKNEHQKSELGFRNQEDLDLHHRHHHQPKLEEPSQVKLTSDDHLY--HHHHHHHHQIEDEHLSPNHDHLSPISSKLASPITSNLRIPTSSSSSSLNPSSISARGGCRAVEDDTLLIVDDSTHHPHLNRNLNLNHRQLAL---NNNNLSTILNNPNLHSNSGSSSNSNPTSNANSNPNSNSNVNHLPNKSNPNSEFNHHHHL---NNNNHNNNNLKNSNHNPDNHININNSKNSNNPNNNNNL--VSNL----------------------------ISPTL--------------------------------------------------------------------
305196	GC_00007091	ALL_SPLITS	PST_Yr1646b	7767	54	55	2	0	0.988309963998964	0.906234249252424	0.945494258712714	7767	Chr_8	PF17017.11	Aberrant zinc-finger							MSAQQQHQPTFNLPVQQQPTFHFQPTTTQNSVPVKRPATTEEEQQPTTTSTKRSKKLKTNTTNQPTITKRGTIVGQLSEQIADSNDPNTKPYGCAYPECLDAHPPVEFNNCGNLLAHWRTTHENSRRDIQRPFLCKVDGCLRDWKNIAGIRYHIQTAPDHFITDQTTNKRVKNLNPERHHQSHHQRRQNSNKPTTQADHPVPGPSSSTGPTTQKSKNSNRARTKKKLDPNGPKSIKNEERKAARKYHCPIDGCDKRYQQTSGLKYHLSNGTEHSQEIRRDKVHIEELIAKSTMKMLKARETTTTDSPHHSPAPTILRPEAITEQTDHSSSRPSTATKLHHQSLTTNDDSPKLQQTTYPQQHLQSSPKTQQQQQQTTYPQHLSSINTSTPSPLRPIDHRQQQQQQTSSTNPFGLSPYHPHSPVQHHHHHQQQQQQQQQQPGEGSSSHSIGPARLHHHHHLTSLPPPPSLLPLHHHHYIPGSTAAPFFSSSSSSPSSSFHHAQHHQQHHQQQHHHLNNNPRSSLAQNINHNLNQVLNLGAHSHHHSQLPLNHAHSLNQRYSSQVPVHHPYLLASSTPSTMLSGEVNPALSLGQGMAQNHGQGQTLNQAQSQAQAQSESQNIDQKQKLDHKHTSTHIHTSTPKILTLKTQTHTQTQKNEHQKSELGFRNQEDLDLHHRHRHQPKLEEPSQVKLTSDDHLY--HHHHHHHHQIEDEHLSPNHDHLSPISSKLASPITSNLRIPT-SSSSSLNPSSISARGGCRAVEDDTLLIVDDSTHHPHLNRNLNLNHRQLAL---NNNNLSTILNNPNLHSNSGSSSNSNPTSNANSNPNSNSNVNHLPNKSNPNSEFNHHHHL---NNNNHNNNNLKNSNHNPDNHININNSKNSNNPNNNNNL--VIWY----------------------------TTTTTTTTTTTTTTTI-TTTTTTTTTTTTTTTTTTTTTTTTTTTTTTTTTTTTTTTTTTTTTTTTTT----LI
305197	GC_00007091	ALL_SPLITS	PST_Yr1706a	8498	54	55	2	0	0.988309963998964	0.906234249252424	0.945494258712714	8498	Chr_9	PF17017.11	Aberrant zinc-finger							MSAQQQHQPTFNLPVQQQPTFHFQPTTTQNSVPVKRPATTEEEQQPTTTSTKRSKKLKTNTTNQPTITKRGTIVGQLSEQIADSNDPNTKPYGCAYPECLDAHPPVEFNNCGNLLAHWRTTHENSRRDIQRPFLCKVDGCLRDWKNIAGIRYHIQTAPDHFITDQTTNKRVKNLNPERHHQSHHQRRQNSNKPTTQADHPVPGPSSSTGPTTQKSKNSNRARTKKKLDPNGPKSIKNEERKAARKYHCPIDGCDKRYQQTSGLKYHLSNGTEHSQEIRRDKVHIEELIAKSTMKMLKARETTTTDSPHHSPAPTILRPEAITEQTDHSSSRPSTATKLHHQSLTTNDDSPKLQQTTYPQQHLQSSPKTQQQQQQTTYPQHLSSINTSTPSPLRPIDHRQQQQQQTSSTNPFGLSPYHPHSPVQHHHHHQQQQQQQQQQPGEGSSSHSIGPARLHHHHHLTSLPPPPSLLPLHHHHYIPGSTAAPFFSSSSSSPSSSFHHAQHHQQHHQQQHHHLNNNPRSSLAQNINHNLNQVLNLGAHSHHHSQLPLNHAHSLNQRYSSQVPVHHPYLLASSTPSTMLSGEVNPALSLGQGMAQNHGQGQTLNQAQSQAQAQSESQNIDQKQKLDHKHTSTHIHTSTPKILTLKTQTHTQTQKNEHQKSELGFRNQEDLDLHHRHRHQPKLEEPSQVKLTSDDHLY--HHHHHHHHQIEDEHLSPNHDHLSPISSKLASPITSNLRIPT-SSSSSLNPSSISARGGCRAVEDDTLLIVDDSTHHPHLNRNLNLNHRQLAL---NNNNLSTILNNPNLHSNSGSSSNSNPTSNANSNPNSNSNVNHLPNKSNPNSEFNHHHHL---NNNNHNNNNLKNSNHNPDNHININNSKNSNNPNNNNNL--VIWY----------------------------TTTTTTTTTTTTTTTI-TTTTTTTTTTTTTTTTTTTTTTTTTTTTTTTTTTTTTTTTTTTTTTTTTT----LI
305198	GC_00007091	ALL_SPLITS	PST_Yr1706b	6712	54	55	2	0	0.988309963998964	0.906234249252424	0.945494258712714	6712	Chr_8	PF17017.11	Aberrant zinc-finger							MSAQQQHQPTFNLPVQQQPTFHFQPTTTQNSVPVKRPATTEEEQQPTTTSTKRSKKLKTNTTNQPTITKRGTIVGQLSEQIADSNDPNTKPYGCAYPECLDAHPPVEFNNCGNLLAHWRTTHENSRRDIQRPFLCKVDGCLRDWKNIAGIRYHIQTAPDHFITDQTTNKRVKNLNPERHHQSHHQRRQNSNKPTTQADHPVPGPSSSTGPTTQKSKNSNRARTKKKLDPNGPKSIKNEERKAARKYHCPIDGCDKRYQQTSGLKYHLSNGTEHSQEIRRDKVHIEELIAKSTMKMLKARETTTTDSPHHSPAPTILRPEAITEQTDHSSSRPSTATKLHHQSLTTNDDSPKLQQTTYPQQHLQSSPKTQQQQQQTTYPQHLSSINTSTPSPLRPIDHRQQQQQQTSSTNPFGLSPYHPHSPVQHHHHHHQQQQQQQQQPGEGSSSHSIGPARLHHHHHLTSLPPPPSLLPLHHHHYIPGSTAAPFFSSSSSSPSSSFHHAQHHQQHHQQQHHHLNNNPRSSLAQNINHNLNQVLNLGAHSHHHSQLPLNHAHSLNQRYSSQVPVHHPYLLASSTPSTMLSGEVNPALSLGQGMAQNHGQGQTLNQAQSQAQAQSESQNIDQKQKLDHKHTSTHIHTSTPKILTLKTQTHTQTQKNEHQKSELGFRNQEDLDLHHRHHHQPKLEEPSQVKLTSDDHLY--HHHHHHHHQIEDEHLSPNHDHLSPISSKLASPITSNLRIPTSSSSSSLNPSSISARGGCRAVEDDTLLIVDDSTHHPHLNRNLNLNHRQLAL---NNNNLSTILNNPNLHSNSGSSSNSNPTSNANSNPNSNSNVNHLPNKSNPNSEFNHHHHL---NNNNHNNNNLKNSNHNPDNHININNSKNSNNPNNNNNL--VIWY----------------------------TTTTTTTTITTTTTTT--------------------------------------TTTTTTTTTTTTT----LI
305199	GC_00007091	ALL_SPLITS	PST_Yr1716a	5909	54	55	2	0	0.988309963998964	0.906234249252424	0.945494258712714	5909	Chr_9									MSAQQQHQPTFNLPVQQQPTFHFQPTTTQNSVPVKRPATTEEEQQPTTTSTKRSKKLKTNTTNQPTITKRGTIVGQLSEQIADSNDPNTKPYGCAYPECLDAHPPVEFNNCGNLLAHWRTTHENSRRDIQRPFLCKVDGCLRDWKNIAGIRYHIQTAPDHFITDQTTNKRVKNLNPERHHQSHHQRRQNSNKPTTQADHPVPGPSSSTGPTTQKSKNSNRARTKKKLDPNGPKSIKNEERKAARKYHCPIDGCDKRYQQTSGLKYHLSNGTEHSQEIRRDKVHIEELIAKSTMKMLKARETTTTDSPHHSPAPTILRPEAITEQTDHSSSRPSTATKLHHQSLTTNDDSPKLQQTTYPQQHLQSSPKTQQQQQQTTYPQHLSSINTSTPSPLRPIDHRQQQQQQTSSTNPFGLSPYHPHSPVQHHHHHQQQQQQQQQQPGEGSSSHSIGPARLHHHHHLTSLPPPPSLLPLHHHHYIPGSTAAPFFSSSSSSPSSSFHHAQHHQQHHQQQHHHLNNNPRSSLAQNINHNLNQVLNLGAHSHHHSQLPLNHAHSLNQRYSSQVPVHHPYLLASSTPSTMLSGEVNPALSLGQGMAQNHGQGQTLNQAQSQAQAQSESQNIDQKQKLDHKHTSTHIHTSTPKILTLKTQTHTQTQKNEHQKSELGFRNQEDLDLHHRHRHQPKLEEPSQVKLTSDDHLY--HHHHHHHHQIEDEHLSPNHDHLSPISSKLASPITSNLRIPT-SSSSSLNPSSISARGGCRAVEDDTLLIVDDSTHHPHLNRNLNLNHRQLAL---NNNNLSTILNNPNLHSNSGSSSNSNPTSNANSNPNSNSNVNHLPNKSNPNSEFNHHHHL---NNNNHNNNNLKNSNHNPDNHININNSKNSNNPNNNNNL--VSNL----------------------------ISPTL--------------------------------------------------------------------
305200	GC_00007091	ALL_SPLITS	PST_Yr1716b	7509	54	55	2	0	0.988309963998964	0.906234249252424	0.945494258712714	7509	Chr_8	PF17017.11	Aberrant zinc-finger							MSAQQQHQPTFNLPVQQQPTFHFQPTTTQNSVPVKRPATTEEEQQPTTTSTKRSKKLKTNTTNQPTITKRGTIVGQLSEQIADSNDPNTKPYGCAYPECLDAHPPVEFNNCGNLLAHWRTTHENSRRDIQRPFLCKVDGCLRDWKNIAGIRYHIQTAPDHFITDQTTNKRVKNLNPERHHQSHHQRRQNSNKPTTQADHPVPGPSSSTGPTTQKSKNSNRARTKKKLDPNGPKSIKNEERKAARKYHCPIDGCDKRYQQTSGLKYHLSNGTEHSQEIRRDKVHIEELIAKSTMKMLKARETTTTDSPHHSPAPTILRPEAITEQTDHSSSRPSTATKLHHQSLTTNDDSPKLQQTTYPQQHLQSSPKTQQQQQQTTYPQHLSSINTSTPSPLRPIDHRQQQQQQTSSTNPFGLSPYHPHSPVQHHHHHHQQQQQQQQQPGEGSSSHSIGPARLHHHHHLTSLPPPPSLLPLHHHHYIPGSTAAPFFSSSSSSPSSSFHHAQHHQQHHQQQHHHLNNNPRSSLAQNINHNLNQVLNLGAHSHHHSQLPLNHAHSLNQRYSSQVPVHHPYLLASSTPSTMLSGEVNPALSLGQGMAQNHGQGQTLNQAQSQAQAQSESQNIDQKQKLDHKHTSTHIHTSTPKILTLKTQTHTQTQKNEHQKSELGFRNQEDLDLHHRHHHQPKLEEPSQVKLTSDDHLY--HHHHHHHHQIEDEHLSPNHDHLSPISSKLASPITSNLRIPTSSSSSSLNPSSISARGGCRAVEDDTLLIVDDSTHHPHLNRNLNLNHRQLAL---NNNNLSTILNNPNLHSNSGSSSNSNPTSNANSNPNSNSNVNHLPNKSNPNSEFNHHHHL---NNNNHNNNNLKNSNHNPDNHININNSKNSNNPNNNNNL--VIWY----------------------------TTTTTTTTITTTTTTT--------------------------------------TTTTTTTTTTTTT----LI
305201	GC_00007091	ALL_SPLITS	PST_Yr2011a	8529	54	55	2	0	0.988309963998964	0.906234249252424	0.945494258712714	8529	Chr_9	PF17017.11	Aberrant zinc-finger							MSAQQQHQPTFNLPVQQQPTFHFQPTTTQNSVPVKRPATTEEEQQPTTTSTKRSKKLKTNTTNQPTITKRGTIVGQLSEQIADSNDPNTKPYGCAYPECLDAHPPVEFNNCGNLLAHWRTTHENSRRDIQRPFLCKVDGCLRDWKNIAGIRYHIQTAPDHFITDQTTNKRVKNLNPERHHQSHHQRRQNSNKPTTQADHPVPGPSSSTGPTTQKSKNSNRARTKKKLDPNGPKSIKNEERKAARKYHCPIDGCDKRYQQTSGLKYHLSNGTEHSQEIRRDKVHIEELIAKSTMKMLKARETTTTDSPHHSPAPTILRPEAITEQTDHSSSRPSTATKLHHQSLTTNDDSPKLQQTTYPQQHLQSSPKTQQQQQQTTYPQHLSSINTSTPSPLRPIDHRQQQQQQTSSTNPFGLSPYHPHSPVQHHHHHQQQQQQQQQQPGEGSSSHSIGPARLHHHHHLTSLPPPPSLLPLHHHHYIPGSTAAPFFSSSSSSPSSSFHHAQHHQQHHQQQHHHLNNNPRSSLAQNINHNLNQVLNLGAHSHHHSQLPLNHAHSLNQRYSSQVPVHHPYLLASSTPSTMLSGEVNPALSLGQGMAQNHGQGQTLNQAQSQAQAQSESQNIDQKQKLDHKHTSTHIHTSTPKILTLKTQTHTQTQKNEHQKSELGFRNQEDLDLHHRHRHQPKLEEPSQVKLTSDDHLY--HHHHHHHHQIEDEHLSPNHDHLSPISSKLASPITSNLRIPT-SSSSSLNPSSISARGGCRAVEDDTLLIVDDSTHHPHLNRNLNLNHRQLAL---NNNNLSTILNNPNLHSNSGSSSNSNPTSNANSNPNSNSNVNHLPNKSNPNSEFNHHHHL---NNNNHNNNNLKNSNHNPDNHININNSKNSNNPNNNNNL--VIWY----------------------------TTTTTTTTTTTTTTTI-TTTTTTTTTTTTTTTTTTTTTTTTTTTTTTTTTTTTTTTTTTTTTTTTTT----LI
305202	GC_00007091	ALL_SPLITS	PST_Yr2011b	7360	54	55	2	0	0.988309963998964	0.906234249252424	0.945494258712714	7360	Chr_8	PF17017.11	Aberrant zinc-finger							MSAQQQHQPTFNLPVQQQPTFHFQPTTTQNSVPVKRPATTEEEQQPTTTSTKRSKKLKTNTTNQPTITKRGTIVGQLSEQIADSNDPNTKPYGCAYPECLDAHPPVEFNNCGNLLAHWRTTHENSRRDIQRPFLCKVDGCLRDWKNIAGIRYHIQTAPDHFITDQTTNKRVKNLNPERHHQSHHQRRQNSNKPTTQADHPVPGPSSSTGPTTQKSKNSNRARTKKKLDPNGPKSIKNEERKAARKYHCPIDGCDKRYQQTSGLKYHLSNGTEHSQEIRRDKVHIEELIAKSTMKMLKARETTTTDSPHHSPAPTILRPEAITEQTDHSSSRPSTATKLHHQSLTTNDDSPKLQQTTYPQQHLQSSPKTQQQQQQTTYPQHLSSINTSTPSPLRPIDHRQQQQQQTSSTNPFGLSPYHPHSPVQHHHHHHQQQQQQQQQPGEGSSSHSIGPARLHHHHHLTSLPPPPSLLPLHHHHYIPGSTAAPFFSSSSSSPSSSFHHAQHHQQHHQQQHHHLNNNPRSSLAQNINHNLNQVLNLGAHSHHHSQLPLNHAHSLNQRYSSQVPVHHPYLLASSTPSTMLSGEVNPALSLGQGMAQNHGQGQTLNQAQSQAQAQSESQNIDQKQKLDHKHTSTHIHTSTPKILTLKTQTHTQTQKNEHQKSELGFRNQEDLDLHHRHHHQPKLEEPSQVKLTSDDHLY--HHHHHHHHQIEDEHLSPNHDHLSPISSKLASPITSNLRIPTSSSSSSLNPSSISARGGCRAVEDDTLLIVDDSTHHPHLNRNLNLNHRQLAL---NNNNLSTILNNPNLHSNSGSSSNSNPTSNANSNPNSNSNVNHLPNKSNPNSEFNHHHHL---NNNNHNNNNLKNSNHNPDNHININNSKNSNNPNNNNNL--VIWY----------------------------TTTTTTTTITTTTTTT--------------------------------------TTTTTTTTTTTTT----LI
305203	GC_00007091	ALL_SPLITS	PST_Yr2015a	7143	54	55	2	0	0.988309963998964	0.906234249252424	0.945494258712714	7143	Chr_9									MSAQQQHQPTFNLPVQQQPTFHFQPTTTQNSVPVKRPATTEEEQQPTTTSTKRSKKLKTNTTNQPTITKRGTIVGQLSEQIADSNDPNTKPYGCAYPECLDAHPPVEFNNCGNLLAHWRTTHENSRRDIQRPFLCKVDGCLRDWKNIAGIRYHIQTAPDHFITDQTTNKRVKNLNPERHHQSHHQRRQNSNKPTTQADHPVPGPSSSTGPTTQKSKNSNRARTKKKLDPNGPKSIKNEERKAARKYHCPIDGCDKRYQQTSGLKYHLSNGTEHSQEIRRDKVHIEELIAKSTMKMLKARETTTTDSPHHSPAPTILRPEAITEQTDHSSSRPSTATKLHHQSLTTNDDSPKLQQTTYPQQHLQSSPKTQQQQQQTTYPQHLSSINTSTPSPLRPIDHRQQQQQQTSSTNPFGLSPYHPHSPVQHHHHHQQQQQQQQQQPGEGSSSHSIGPARLHHHHHLTSLPPPPSLLPLHHHHYIPGSTAAPFFSSSSSSPSSSFHHAQHHQQHHQQQHHHLNNNPRSSLAQNINHNLNQVLNLGAHSHHHSQLPLNHAHSLNQRYSSQVPVHHPYLLASSTPSTMLSGEVNPALSLGQGMAQNHGQGQTLNQAQSQAQAQSESQNIDQKQKLDHKHTSTHIHTSTPKILTLKTQTHTQTQKNEHQKSELGFRNQEDLDLHHRHRHQPKLEEPSQVKLTSDDHLY--HHHHHHHHQIEDEHLSPNHDHLSPISSKLASPITSNLRIPT-SSSSSLNPSSISARGGCRAVEDDTLLIVDDSTHHPHLNRNLNLNHRQLAL---NNNNLSTILNNPNLHSNSGSSSNSNPTSNANSNPNSNSNVNHLPNKSNPNSEFNHHHHL---NNNNHNNNNLKNSNHNPDNHININNSKNSNNPNNNNNL--VSNL----------------------------ISPTL--------------------------------------------------------------------
305204	GC_00007091	ALL_SPLITS	PST_Yr2015b	13216	54	55	2	0	0.988309963998964	0.906234249252424	0.945494258712714	13216	Chr_8	PF17017.11	Aberrant zinc-finger							MSAQQQHQPTFNLPVQQQPTFHFQPTTTQNSVPVKRPATTEEEQQPTTTSTKRSKKLKTNTTNQPTITKRGTIVGQLSEQIADSNDPNTKPYGCAYPECLDAHPPVEFNNCGNLLAHWRTTHENSRRDIQRPFLCKVDGCLRDWKNIAGIRYHIQTAPDHFITDQTTNKRVKNLNPERHHQSHHQRRQNSNKPTTQADHPVPGPSSSTGPTTQKSKNSNRARTKKKLDPNGPKSIKNEERKAARKYHCPIDGCDKRYQQTSGLKYHLSNGTEHSQEIRRDKVHIEELIAKSTMKMLKARETTTTDSPHHSPAPTILRPEAITEQTDHSSSRPSTATKLHHQSLTTNDDSPKLQQTTYPQQHLQSSPKTQQQQQQTTYPQHLSSINTSTPSPLRPIDHRQQQQQQTSSTNPFGLSPYHPHSPVQHHHHHHQQQQQQQQQPGEGSSSHSIGPARLHHHHHLTSLPPPPSLLPLHHHHYIPGSTAAPFFSSSSSSPSSSFHHAQHHQQHHQQQHHHLNNNPRSSLAQNINHNLNQVLNLGAHSHHHSQLPLNHAHSLNQRYSSQVPVHHPYLLASSTPSTMLSGEVNPALSLGQGMAQNHGQGQTLNQAQSQAQAQSESQNIDQKQKLDHKHTSTHIHTSTPKILTLKTQTHTQTQKNEHQKSELGFRNQEDLDLHHRHHHQPKLEEPSQVKLTSDDHLY--HHHHHHHHQIEDEHLSPNHDHLSPISSKLASPITSNLRIPTSSSSSSLNPSSISARGGCRAVEDDTLLIVDDSTHHPHLNRNLNLNHRQLAL---NNNNLSTILNNPNLHSNSGSSSNSNPTSNANSNPNSNSNVNHLPNKSNPNSEFNHHHHL---NNNNHNNNNLKNSNHNPDNHININNSKNSNNPNNNNNL--VIWY----------------------------TTTTTTTTITTTTTTT--------------------------------------TTTTTTTTTTTTT----LI
305205	GC_00007091	ALL_SPLITS	PST_Yr201644_1	12107	54	55	2	0	0.988309963998964	0.906234249252424	0.945494258712714	12107	Chr_9									MSAQQQHQPTFNLPVQQQPTFHFQPTTTQNSVPVKRPATTEEEQQPTTTSTKRSKKLKTNTTNQPTITKRGTIVGQLSEQIADSNDPNTKPYGCAYPECLDAHPPVEFNNCGNLLAHWRTTHENSRRDIQRPFLCKVDGCLRDWKNIAGIRYHIQTAPDHFITDQTTNKRVKNLNPERHHQSHHQRRQNSNKPTTQADHPVPGPSSSTGPTTQKSKNSNRARTKKKLDPNGPKSIKNEERKAARKYHCPIDGCDKRYQQTSGLKYHLSNGTEHSQEIRRDKVHIEELIAKSTMKMLKARETTTTDSPHHSPAPTILRPEAITEQTDHSSSRPSTATKLHHQSLTTNDDSPKLQQTTYPQQHLQSSPKTQQQQQQTTYPQHLSSINTSTPSPLRPIDHRQQQQQQTSSTNPFGLSPYHPHSPVQHHHHHQQQQQQQQQQPGEGSSSHSIGPARLHHHHHLTSLPPPPSLLPLHHHHYIPGSTAAPFFSSSSSSPSSSFHHAQHHQQHHQQQHHHLNNNPRSSLAQNINHNLNQVLNLGAHSHHHSQLPLNHAHSLNQRYSSQVPVHHPYLLASSTPSTMLSGEVNPALSLGQGMAQNHGQGQTLNQAQSQAQAQSESQNIDQKQKLDHKHTSTHIHTSTPKILTLKTQTHTQTQKNEHQKSELGFRNQEDLDLHHRHRHQPKLEEPSQVKLTSDDHLY--HHHHHHHHQIEDEHLSPNHDHLSPISSKLASPITSNLRIPT-SSSSSLNPSSISARGGCRAVEDDTLLIVDDSTHHPHLNRNLNLNHRQLAL---NNNNLSTILNNPNLHSNSGSSSNSNPTSNANSNPNSNSNVNHLPNKSNPNSEFNHHHHL---NNNNHNNNNLKNSNHNPDNHININNSKNSNNPNNNNNL--VSNL----------------------------ISPTL--------------------------------------------------------------------
305206	GC_00007091	ALL_SPLITS	PST_Yr201644_2	6581	54	55	2	0	0.988309963998964	0.906234249252424	0.945494258712714	6581	Chr_8									MSAQQQHQPTFNLPVQQQPTFHFQPTTTQNSVPVKRPATTEEEQQPTTTSTKRSKKLKTNTTNQPTITKRGTIVGQLSEQIADSNDPNTKPYGCAYPECLDAHPPVEFNNCGNLLAHWRTTHENSRRDIQRPFLCKVDGCLRDWKNIAGIRYHIQTAPDHFITDQTTNKRVKNLNPERHHQSHHQRRQNSNKPTTQADHPVPGPSSSTGPTTQKSKNSNRARTKKKLDPNGPKSIKNEERKAARKYHCPIDGCDKRYQQTSGLKYHLSNGTEHSQEIRRDKVHIEELIAKSTMKMLKARETTTTDSPHHSPAPTILRPEAITEQTDHSSSRPSTATKLHHQSLTTNDDSPKLQQTTYPQQHLQSSPKTQQQQQQTTYPQHLSSINTSTPSPLRPIDHRQQQQQQTSSTNPFGLSPYHPHSPVQHHHHHHQQQQQQQQQPGEGSSSHSIGPARLHHHHHLTSLPPPPSLLPLHHHHYIPGSTAAPFFSSSSSSPSSSFHHAQHHQQHHQQQHHHLNNNPRSSLAQNINHNLNQVLNLGAHSHHHSQLPLNHAHSLNQRYSSQVPVHHPYLLASSTPSTMLSGEVNPALSLGQGMAQNHGQGQTLNQAQSQAQAQSESQNIDQKQKLDHKHTSTHIHTSTPKILTLKTQTHTQTQKNEHQKSELGFRNQEDLDLHHRHHHQPKLEEPSQVKLTSDDHLY--HHHHHHHHQIEDEHLSPNHDHLSPISSKLASPITSNLRIPTSSSSSSLNPSSISARGGCRAVEDDTLLIVDDSTHHPHLNRNLNLNHRQLAL---NNNNLSTILNNPNLHSNSGSSSNSNPTSNANSNPNSNSNVNHLPNKSNPNSEFNHHHHL---NNNNHNNNNLKNSNHNPDNHININNSKNSNNPNNNNNL--VSNL----------------------------ISPTL--------------------------------------------------------------------
305207	GC_00007092	ALL_SPLITS	PSH_233a	9687	54	55	2	0	0.994594486101164	0.814568935932551	0.895624753807022	9687	Chr_10									--------------------------------------------------------------------------------------------------------------------------------------------------MMIERSHLAPVIKIENSHLAPVIKNENSHPNHMNKFKNSNLVPPIEYQTHDRMNLFDPGSVELEQFAWIHTLEFPVGKYWTRELQLLRKSHIWKIIAGKGKKIQHLPAMVRRAFNPKDISGRKRVLQAAEDLLMEVRLRAMQFFLVCTSPESAARRGRVEAKNTIQEKTNSRLIRAEQDSLFAWLMQQLEAEPAPEVSSPGKPGQSDTSLELTSSLQSMLTEYFLLGHPDGPKYMIEQWGWNVKSDRRVGRARMTDTHPNDPKPERVVSLGQALRTQLAIYLLGNYLKSTSGNKWTELIYDDVKFVNLFTFLKHKQSHGRPGDVQQLSVEFAKLNVLPWASDFEGHVQIKDLENFRKKVHPKLKDPQSGSLDGLLMARGRTMKLDELSDHASTLKVPKPEPPEQIEHS
305208	GC_00007092	ALL_SPLITS	PSH_233b	7406	54	55	2	0	0.994594486101164	0.814568935932551	0.895624753807022	7406	Chr_12									--------------------------------------------------------------------------------------------------------------------------------------------------MMIER-----------SHLAPVIKNENSHPNHMNKFKNSNLVPPIEYQTHDRMNLFDPGSVELEQFAWIHTLEFPVGKYWTRELQLLRKSHIWKIIAGKGKKIQHLPAMVRRAFNPKDISGRKRVLQAAEDLLMEVRLRAMQFFLVCTSPESAARRGRVEAKNTIQEKTNSRLIRAEQDSLFAWLMQQLEAEPAPEVSSPGKPGQSDTSLELTSSLQSMLTEYFLLGHPDGPKYMIEQWGWNVKSDRRVGRARMTDTHPNDPKPERVVSLGQALRTQLAIYLLGNYLKSTSGNKWTELIYDDVKFVNLFTFLKHKQSHGRPGDVQQLSVEFAKLNVLPWASDFEGHVQIKDLENFRKKVHPKLKDPQSGSLDGLLMARGRTMKLDELSDHASTLKVPKPEPPEQIEHS
305209	GC_00007092	ALL_SPLITS	PSH_76a	7911	54	55	2	0	0.994594486101164	0.814568935932551	0.895624753807022	7911	Chr_10									MINGIKTICSIALMQFWVDYCVSTPPFHEPSLNYKHLDQPLFLDFPEASEKGTSSDASINSEISDPDFAFGLPFGDRSMNALAEFEEYHRFVFRHYPDADFADPLHEEPWEYSLWHLDGPPHSPYRRNTPTIHPPTHDIVSSTNSNMMIERSHLAPVIKIENSHLAPVIKNENSHPNHMNKFKNSNLVPPIEYQTHDRMNLFDPGSVELEQFAWIHTLEFPVGKYWTRELQLLRKSHIWKIIAGKGKKIQHLPAMVRRAFNPKDISGRKRVLQAAEDLLMEVRLRAMQFFLVCTSPESAARRGRVEAKNTIQEKTNSRLIRAEQDSLFAWLMQQLEAEPAPEVSSPGKPGQSDTSLELTSSLQSMLTEYFLLGHPDGPKYMIEQWGWNVKSDRRVGRARMTDTHPNDPKPERVVSLGQALRTQLAIYLLGNYLKSTSGNKWTELIYDDVKFVNLFTFLKHKQSHGRPGDVQQLSVEFAKLNVLPWASDFEGHVQIKDLENFRKKVHPKLKDPQSGSLDGLLMARGRTMKLDELSDHASTLKVPKPEPPEQIEHS
305210	GC_00007092	ALL_SPLITS	PSH_76b	11152	54	55	2	0	0.994594486101164	0.814568935932551	0.895624753807022	11152	Chr_12									MINGIKTICSIALMQFWVDYCVSTPPFHEPSLNYKHLDQPLFLDFPEASEKGTSSDASINSEISDPDFAFGLPFGDRSMNALAEFEEYHRFVFRHYPDADFADPLHEEPWEYSLWHLDGPPHSPYRRNTPTIHPPTHDIVSSTNSNMMIERSHLAPVIKIENSHLAPVIKNENSHPNHMNKFKNSNLVPPIEYQTHDRMNLFDPGSVELEQFAWIHTLEFPVGKYWTRELQLLRKSHIWKIIAGKGKKIQHLPAMVRRAFNPKDISGRKRVLQAAEDLLMEVRLRAMQFFLVCTSPESAARRGRVEAKNTIQEKTNSRLIRAEQDSLFAWLMQQLEAEPAPEVSSPGKPGQSDTSLELTSSLQSMLTEYFLLGHPDGPKYMIEQWGWNVKSDRRVGRARMTDTHPIDPKPERVVSLGQALRTQLAIYLLGNYLKSTSGNKWTELIYDDVKFVNLFTFLKHKQSHGRPGDVQPVSGEFAKLNVLPWASDFEGHVQIKDLENFRKKVHPKLKDPQSGSLDGLLMARGRTMKLDELSDHASTLKVPKPEPPEQIEHS
305211	GC_00007092	ALL_SPLITS	PSH_NDPSH_1	8614	54	55	2	0	0.994594486101164	0.814568935932551	0.895624753807022	8614	Chr_10									MINGIKTICSIALMQFWVDYCVSTPPFHEPSLNYKHLDQPLFLDFPEASEKGTSSDASINSEISDPDFAFGLPFGDRSMNALAEFEEYHRFVFRHYPDADFADPLHEEPWEYSLWHLDGPPHSPYRRNTPTIHPPTHDIVSSTNSNMMIERSHLAPVIKIENSHLAPVIKNENSHPNHMNKFKNSNLVPPIEYQTHDRMNLFDPGSVELEQFAWIHTLEFPVGKYWTRELQLLRKSHIWKIIAGKGKKIQHLPAMVRRAFNPKDISGRKRVLQAAEDLLMEVRLRAMQFFLVCTSPESAARRGRVEAKNTIQEKTNSRLIRAEQDSLFAWLMQQLEAEPAPEVSSPGKPGQSDTSLELTSSLQSMLTEYFLLGHPDGPKYMIEQWGWNVKSDRRVGRARMTDTHPNDPKPERVVSLGQALRTQLAIYLLGNYLKSTSGNKWTELIYDDVKFVNLFTFLKHKQSHGRPGDVQQLSVEFAKLNVLPWASDFEGHVQIKDLENFRKKVHPKLKDPQSGSLDGLLMARGRTMKLDELSDHASTLKVPKPEPPEQIEHS
305212	GC_00007092	ALL_SPLITS	PSH_NDPSH_2	10942	54	55	2	0	0.994594486101164	0.814568935932551	0.895624753807022	10942	Chr_12									MINGIKTICSIALMQFWVDYCVSTPPFHEPSLNYKHLDQPLFLDFPEASEKGTSSDASINSEISDPDFAFGLPFGDRSMNALAEFEEYHRFVFRHYPDADFADPLHEEPWEYSLWHLDGPPHSPYRRNTPTIHPPTHDIVSSTNSNMMIERSHLAPVIKIENSHLAPVIKNENSHPNHMNKFKNSNLVPPIEYQTHDRMNLFDPGSVELEQFAWIHTLEFPVGKYWTRELQLLRKSHIWKIIAGKGKKIQHLPAMVRRAFNPKDISGRKRVLQAAEDLLMEVRLRAMQFFLVCTSPESAARRGRVEAKNTIQEKTNSRLIRAEQDSLFAWLMQQLEAEPAPEVSSPGKPGQSDTSLELTSSLQSMLTEYFLLGHPDGPKYMIEQWGWNVKSDRRVGRARMTDTHPIDPKPERVVSLGQALRTQLAIYLLGNYLKSTSGNKWTELIYDDVKFVNLFTFLKHKQSHGRPGDVQPVSGEFAKLNVLPWASDFEGHVQIKDLENFRKKVHPKLKDPQSGSLDGLLMARGRTMKLDELSDHASTLKVPKPEPPEQIEHS
305213	GC_00007092	ALL_SPLITS	PST_130_1	4048	54	55	2	0	0.994594486101164	0.814568935932551	0.895624753807022	4048	Chr_10									MINGIKTICSIALMQFWVDYCVSTPPFHEPSLNYKHLDQPLFLDFPEASEKGTSSDASINSEISDPDFAFGLPFGDRSMNALAEFEEYHRFVFRHYPDADFADPLHEEPWEYSLWHLDGPPHSPYRRNTPTIHPPTHDIVSSTNSNMMIER-----------SHLAPVIKNENSHPNHMNKFKNSNLVPPIEYQTHDRMNLFDPGSVELEQFAWIHTLEFPVGKYWTRELQLLRKSHIWKIIAGKGKKIQHLPAMVRRAFNPKDISGRKRVLQAAEDLLMEVRLRAMQFFLVCTSPESAARRGRVEAKNTIQEKTNSRLIRAEQDSLFAWLMQQLEAEPAPEVSSPGKPGQSDTSLELTSSLQSMLTEYFLLGHPDGPKYMIEQWGWN---------------------PERVVSLGQALRTQLAIYLLGNYLKSTSGNKWTELIYDDVKFVNLFTFLKHKQSHGRPGDVQQLSVEFAKLNVLPWASDFEGHVQIKDLENFRKKVHPKLKDPQSGSLDGLLMARGRTMKLDELSDHASTLKVPKPEPPEQIEHS
305214	GC_00007092	ALL_SPLITS	PST_130_2	17581	54	55	2	0	0.994594486101164	0.814568935932551	0.895624753807022	17581	Chr_12									------------------------------------------------------------------------------------------------------------------------------------------------------------------------------------------------------MNLFDPGSVELEQFAWIHTLEFPVGKYWTRELQLLRKSHIWKIIAGKGKKIQHLPAMVRRAFNPKDISGRKRVLQAAEDLLMEVRLRAMQFFLVCTSPESAARRGRVEAKNTIQEKTNSRLIRAEQDSLFAWLMQQLEAEPAPEVSSPGKPGQSDTSLELTSSLQSMLTEYFLLGHPDGPKYMIEQWGWNVKSDRRVGRARMTDTHPIDPKPERVVSLGQALRTQLAIYLLGNYLKSTSGNKWTELIYDDVKFVNLFTFLKHKQSHGRPGDVQPVSGEFAKLNVLPWASDFEGHVQIKDLENFRKKVHPKLKDPQSGSLDGLLMARGRTMKLDELSDHASTLKVPKPEPPEQIEHS
305215	GC_00007092	ALL_SPLITS	PST_130_2	17580	54	55	2	0	0.994594486101164	0.814568935932551	0.895624753807022	17580	Chr_12									MINGIKTICSIALMQFWVDYCVSTPPFHEPSLNYKHLDQPLFLDFPEASEKGTSSDASINSEISDPDFAFGLPFGDRSMNALAEFEEYHRFVFRHYPDADFADPLHEEP---------------------------------------------------------------------------------------------------------------------------------WSTVSG---------------------------------ILMGLLIR-----------------------------------------------------------------------------------------------------------------HIAETRPL--------------------------------------------------FIR-----------RPMILSVAQTRI------------------------------------------------------------------------
305216	GC_00007092	ALL_SPLITS	PST_134E36_1	10839	54	55	2	0	0.994594486101164	0.814568935932551	0.895624753807022	10839	Chr_10									--------------------------------------------------------------------------------------------------------------------------------------------------MMIER-----------SHLAPVIKNENSHPNHMNKFKNSNLVPPIEYQTHDRMNLFDPGSVELEQFAWIHTLEFPVGKYWTRELQLLRKSHIWKIIAGKGKKIQHLPAMVRRAFNPKDISGRKRVLQAAEDLLMEVRLRAMQFFLVCTSPESAARRGRVEAKNTIQEKTNSRLIRAEQDSLFAWLMQQLEAEPAPEVSSPGKPGQSDTSLELTSSLQSMLTEYFLLGHPDGPKYMIEQWGWNVKSDRRVGRARMTDTHPNDPKPERVVSLGQALRTQLAIYLLGNYLKSTSGNKWTELIYDDVKFVNLFTFLKHKQSHGRPGDVQQLSVEFAKLNVLPWASDFEGHVQIKDLENFRKKVHPKLKDPQSGSLDGLLMARGRTMKLDELSDHASTLKVPKPEPPEQIEHS
305217	GC_00007092	ALL_SPLITS	PST_134E36_2	13596	54	55	2	0	0.994594486101164	0.814568935932551	0.895624753807022	13596	Chr_12									MINGIKTICSIALMQFWVDYCVSTPPFHEPSLNYKHLDQPLFLDFPEASEKGTSSDASINSEISDPDFAFGLPFGDRSMNALAEFEEYHRFVFRHYPDADFADPLHEEPWEYSLWHLDGPPHSPYRRNTPTIHPPTHDIVSSTNSNMMIERSHLAPVIKIENSHLAPVIKNENSHPNHMNKFKNSNLVPPIEYQTHDRMNLFDPGSVELEQFAWIHTLEFPVGKYWTRELQLLRKSHIWKIIAGKGKKIQHLPAMVRRAFNPKDISGRKRVLQAAEDLLMEVRLRAMQFFLVCTSPESAARRGRVEAKNTIQEKTNSRLIRAEQDSLFAWLMQQLEAEPAPEVSSPGKPGQSDTSLELTSSLQSMLTEYFLLGHPDGPKYMIEQWGWNVKSDRRVGRARMTDTHPIDPKPERVVSLGQALRTQLAIYLLGNYLKSTSGNKWTELIYDDVKFVNLFTFLKHKQSHGRPGDVQPVSGEFAKLNVLPWASDFEGHVQIKDLENFRKKVHPKLKDPQSGSLDGLLMARGRTMKLDELSDHASTLKVPKPEPPEQIEHS
305218	GC_00007092	ALL_SPLITS	PST_AR0005a	5104	54	55	2	0	0.994594486101164	0.814568935932551	0.895624753807022	5104	Chr_12									MINGIKTICSIALMQFWVDYCVSTPPFHEPSLNYKHLDQPLFLDFPEASEKGTSSDASINSEISDPDFAFGLPFGDRSMNALAEFEEYHRFVFRHYPDADFADPLHEEPWEYSLWHLDGPPHSPYRRNTPTIHPPTHDIVSSTNSNMMIER-----------SHLAPVIKNENSHPNHMNKFKNSNLVPPIEYQTHDRMNLFDPGSVELEQFAWIHTLEFPVGKYWTRELQLLRKSHIWKIIAGKGKKIQHLPAMVRRAFNPKDISGRKRVLQAAEDLLMEVRLRAMQFFLVCTSPESAARRGRVEAKNTIQEKTNSRLIRAEQDSLFAWLMQQLEAEPAPEVSSPGKPGQSDTSLELTSSLQSMLTEYFLLGHPDGPKYMIEQWGWNVKSDRRVGRARMTDTHPIDPKPERVVSLGQALRTQLAIYLLGNYLKSTSGNKWTELIYDDVKFVNLFTFLKHKQSHGRPGDVQPVSGEFAKLNVLPWASDFEGHVQIKDLENFRKKVHPKLKDPQSGSLDGLLMARGRTMKLDELSDHASTLKVPKPEPPEQIEHS
305219	GC_00007092	ALL_SPLITS	PST_AR0005b	11257	54	55	2	0	0.994594486101164	0.814568935932551	0.895624753807022	11257	Chr_10									MINGIKTICSIALMQFWVDYCVSTPPFHEPSLNYKHLDQPLFLDFPEASEKGTSSDASINSEISDPDFAFGLPFGDRSMNALAEFEEYHRFVFRHYPDADFADPLHEEPWEYSLWHLDGPPHSPYRRNTPTIHPPTHDIVSSTNSNMMIERSHLAPVIKIENSHLAPVIKNENSHPNHMNKFKNSNLVPPIEYQTHDRMNLFDPGSVELEQFAWIHTLEFPVGKYWTRELQLLRKSHIWKIIAGKGKKIQHLPAMVRRAFNPKDISGRKRVLQAAEDLLMEVRLRAMQFFLVCTSPESAARRGRVEAKNTIQEKTNSRLIRAEQDSLFAWLMQQLEAEPAPEVSSPGKPGQSDTSLELTSSLQSMLTEYFLLGHPDGPKYMIEQWGWNVKSDRRVGRARMTDTHPNDPKPERVVSLGQALRTQLAIYLLGNYLKSTSGNKWTELIYDDVKFVNLFTFLKHKQSHGRPGDVQQLSVEFAKLNVLPWASDFEGHVQIKDLENFRKKVHPKLKDPQSGSLDGLLMARGRTMKLDELSDHASTLKVPKPEPPEQIEHS
305220	GC_00007092	ALL_SPLITS	PST_AZ2_1	12276	54	55	2	0	0.994594486101164	0.814568935932551	0.895624753807022	12276	Chr_10									MINGIKTICSIALMQFWVDYCVSTPPFHEPSLNYKHLDQPLFLDFPEASEKGTSSDASINSEISDPDFAFGLPFGDRSMNALAEFEEYHRFVFRHYPDADFADPLHEEPWEYSLWHLDGPPHSPYRRNTPTIHPPTHDIVSSTNSNMMIERSHLAPVIKIENSHLAPVIKNENSHPNHMNKFKNSNLVPPIEYQTHDRMNLFDPGSVELEQFAWIHTLEFPVGKYWTRELQLLRKSHIWKIIAGKGKKIQHLPAMVRRAFNPKDISGRKRVLQAAEDLLMEVRLRAMQFFLVCTSPESAARRGRVEAKNTIQEKTNSRLIRAEQDSLFAWLMQQLEAEPAPEVSSPGKPGQSDTSLELTSSLQSMLTEYFLLGHPDGPKYMIEQWGWNVKSDRRVGRARMTDTHPIDPKPERVVSLGQALRTQLAIYLLGNYLKSTSGNKWTELIYDDVKFVNLFTFLKHKQSHGRPGDVQPVSGEFAKLNVLPWASDFEGHVQIKDLENFRKKVHPKLKDPQSGSLDGLLMARGRTMKLDELSDHASTLKVPKPEPPEQIEHS
305221	GC_00007092	ALL_SPLITS	PST_AZ2_2	11420	54	55	2	0	0.994594486101164	0.814568935932551	0.895624753807022	11420	Chr_12									----------------------------------------------------------------------------------------------------------------------------------------------------------------------------------MNKFKNSNLVPPIEYQTHDRMNLFDPGSVELEQFAWIHTLEFPVGKYWTRELQLLRKSHIWKIIAGKGKKIQHLPAMVRRAFNPKDISGRKRVLQAAEDLLMEVRLRAMQFFLVCTSPESAARRGRVEAKNTIQEKTNSRLIRAEQDSLFAWLMQQLEAEPAPEVSSPGKPGQSDTSLELTSSLQSMLTEYFLLGHPDGPKYMIEQWGWNVKSDRRVGRARMTDTHPIDPKPERVVSLGQALRTQLAIYLLGNYLKSTSGNKWTELIYDDVKFVNLFTFLKHKQSHGRPGDVQPVSGEFAKLNVLPWASDFEGHVQIKDLENFRKKVHPKLKDPQSGSLDGLLMARGRTMKLDELSDHASTLKVPKPEPPEQIEHS
305222	GC_00007092	ALL_SPLITS	PST_DK0911_1	7074	54	55	2	0	0.994594486101164	0.814568935932551	0.895624753807022	7074	Chr_10									--------------------------------------------------------------------------------------------------------------------------------------------------MMIER-----------SHLAPVIKNENSHPNHMNKFKNSNLVPPIEYQTHDRMNLFDPGSVELEQFAWIHTLEFPVGKYWTRELQLLRKSHIWKIIAGKGKKIQHLPAMVRRAFNPKDISGRKRVLQAAEDLLMEVRLRAMQFFLVCTSPESAARRGRVEAKNTIQEKTNSRLIRAEQDSLFAWLMQQLEAEPAPEVSSPGKPGQSDTSLELTSSLQSMLTEYFLLGHPDGPKYMIEQWGWNVKSDRRVGRARMTDTHPIDPKPERVVSLGQALRTQLAIYLLGNYLKSTSGNKWTELIYDDVKFVNLFTFLKHKQSHGRPGDVQPVSGEFAKLNVLPWASDFEGHVQIKDLENFRKKVHPKLKDPQSGSLDGLLMARGRTMKLDELSDHASTLKVPKPEPPEQIEHS
305223	GC_00007092	ALL_SPLITS	PST_DK0911_2	7091	54	55	2	0	0.994594486101164	0.814568935932551	0.895624753807022	7091	Chr_12									MINGIKTICSIALMQFWVDYCVSTPPFHEPSLNYKHLDQPLFLDFPEASEKGTSSDASINSEISDPDFAFGLPFGDRSMNALAEFEEYHRFVFRHYPDADFADPLHEEPWEYSLWHLDGPPHSPYRRNTPTIHPPTHDIVSSTNSNMMIER-----------SHLAPVIKNENSHPNHMNKFKNSNLVPPIEYQTHDRMNLFDPGSVELEQFAWIHTLEFPVGKYWTRELQLLRKSHIWKIIAGKGKKIQHLPAMVRRAFNPKDISGRKRVLQAAEDLLMEVRLRAMQFFLVCTSPESAARRGRVEAKNTIQEKTNSRLIRAEQDSLFAWLMQQLEAEPAPEVSSPGKPGQSDTSLELTSSLQSMLTEYFLLGHPDGPKYMIEQWGWNVKSDRRVGRARMTDTHPIDPKPERVVSLGQALRTQLAIYLLGNYLKSTSGNKWTELIYDDVKFVNLFTFLKHKQSHGRPGDVQPVSGEFAKLNVLPWASDFEGHVQIKDLENFRKKVHPKLKDPQSGSLDGLLMARGRTMKLDELSDHASTLKVPKPEPPEQIEHS
305224	GC_00007092	ALL_SPLITS	PST_SWS484_1	10188	54	55	2	0	0.994594486101164	0.814568935932551	0.895624753807022	10188	Chr_12									MINGIKTICSIALMQFWVDYCVSTPPFHEPSLNYKHLDQPLFLDFPEASEKGTSSDASINSEISDPDFAFGLPFGDRSMNALAEFEEYHRFVFRHYPDADFADPLHEEPWEYSLWHLDGPPHSPYRRNTPTIHPPTHDIVSSTNSNMMIER-----------SHLAPVIKNENSHPNHMNKFKNSNLVPPIEYQTHDRMNLFDPGSVELEQFAWIHTLEFPVGKYWTRELQLLRKSHIWKIIAGKGKKIQHLPAMVRRAFNPKDISGRKRVLQAAEDLLMEVRLRAMQFFLVCTSPESAARRGRVEAKNTIQEKTNSRLIRAEQDSLFAWLMQQLEAEPAPEVSSPGKPGQSDTSLELTSSLQSMLTEYFLLGHPDGPKYMIEQWGWNVKSDRRVGRARMTDTHPIDPKPERVVSLGQALRTQLAIYLLGNYLKSTSGNKWTELIYDDVKFVNLFTFLKHKQSHGRPGDVQPVSGEFAKLNVLPWASDFEGHVQIKDLENFRKKVHPKLKDPQSGSLDGLLMARGRTMKLDELSDHASTLKVPKPEPPEQIEHS
305225	GC_00007092	ALL_SPLITS	PST_SWS484_2	10320	54	55	2	0	0.994594486101164	0.814568935932551	0.895624753807022	10320	Chr_10									MINGIKTICSIALMQFWVDYCVSTPPFHEPSLNYKHLDQPLFLDFPEASEKGTSSDASINSEISDPDFAFGLPFGDRSMNALAEFEEYHRFVFRHYPDADFADPLHEEPWEYSLWHLDGPPHSPYRRNTPTIHPPTHDIVSSTNSNMMIERSHLAPVIKIENSHLAPVIKNENSHPNHMNKFKNSNLVPPIEYQTHDRMNLFDPGSVELEQFAWIHTLEFPVGKYWTRELQLLRKSHIWKIIAGKGKKIQHLPAMVRRAFNPKDISGRKRVLQAAEDLLMEVRLRAMQFFLVCTSPESAARRGRVEAKNTIQEKTNSRLIRAEQDSLFAWLMQQLEAEPAPEVSSPGKPGQSDTSLELTSSLQSMLTEYFLLGHPDGPKYMIEQWGWNVKSDRRVGRARMTDTHPNDPKPERVVSLGQALRTQLAIYLLGNYLKSTSGNKWTELIYDDVKFVNLFTFLKHKQSHGRPGDVQQLSVEFAKLNVLPWASDFEGHVQIKDLENFRKKVHPKLKDPQSGSLDGLLMARGRTMKLDELSDHASTLKVPKPEPPEQIEHS
305226	GC_00007092	ALL_SPLITS	PST_T030_1	7892	54	55	2	0	0.994594486101164	0.814568935932551	0.895624753807022	7892	Chr_12									----------------------------------------------------------------------------------------------------------------------------------------------------------------------------------MNKFKNSNLVPPIEYQTHDRMNLFDPGSVELEQFAWIHTLEFPVGKYWTRELQLLRKSHIWKIIAGKGKKIQHLPAMVRRAFNPKDISGRKRVLQAAEDLLMEVRLRAMQFFLVCTSPESAARRGRVEAKNTIQEKTNSRLIRAEQDSLFAWLMQQLEAEPAPEVSSPGKPGQSDTSLELTSSLQSMLTEYFLLGHPDGPKYMIEQWGWNVKSDRRVGRARMTDTHPIDPKPERVVSLGQALRTQLAIYLLGNYLKSTSGNKWTELIYDDVKFVNLFTFLKHKQSHGRPGDVQPVSGEFAKLNVLPWASDFEGHVQIKDLENFRKKVHPKLKDPQSGSLDGLLMARGRTMKLDELSDHASTLKVPKPEPPEQIEHS
305227	GC_00007092	ALL_SPLITS	PST_T030_2	8850	54	55	2	0	0.994594486101164	0.814568935932551	0.895624753807022	8850	Chr_12									--------------------------------------------------------------------------------------------------------------------------------------------------MMIERSHLAPVIKIENSHLAPVIKNENSHPNHMNKFKNSNLVPPIEYQTHDRMNLFDPGSVELEQFAWIHTLEFPVGKYWTRELQLLRKSHIWKIIAGKGKKIQHLPAMVRRAFNPKDISGRKRVLQAAEDLLMEVRLRAMQFFLVCTSPESAARRGRVEAKNTIQEKTNSRLIRAEQDSLFAWLMQQLEAEPAPEVSSPGKPGQSDTSLELTSSLQSMLTEYFLLGHPDGPKYMIEQWGWNVKSDRRVGRARMTDTHPNDPKPERVVSLGQALRTQLAIYLLGNYLKSTSGNKWTELIYDDVKFVNLFTFLKHKQSHGRPGDVQQLSVEFAKLNVLPWASDFEGHVQIKDLENFRKKVHPKLKDPQSGSLDGLLMARGRTMKLDELSDHASTLKVPKPEPPEQIEHS
305228	GC_00007092	ALL_SPLITS	PST_T034a	7598	54	55	2	0	0.994594486101164	0.814568935932551	0.895624753807022	7598	Chr_12									MINGIKTICSIALMQFWVDYCVSTPPFHEPSLNYKHLDQPLFLDFPEASEKGTSSDASINSEISDPDFAFGLPFGDRSMNALAEFEEYHRFVFRHYPDADFADPLHEEPWEYSLWHLDGPPHSPYRRNTPTIHPPTHDIVSSTNSNMMIERSHLAPVIKIENSHLAPVIKNENSHPNHMNKFKNSNLVPPIEYQTHDRMNLFDPGSVELEQFAWIHTLEFPVGKYWTRELQLLRKSHIWKIIAGKGKKIQHLPAMVRRAFNPKDISGRKRVLQAAEDLLMEVRLRAMQFFLVCTSPESAARRGRVEAKNTIQEKTNSRLIRAEQDSLFAWLMQQLEAEPAPEVSSPGKPGQSDTSLELTSSLQSMLTEYFLLGHPDGPKYMIEQWGWNVKSDRRVGRARMTDTHPIDPKPERVVSLGQALRTQLAIYLLGNYLKSTSGNKWTELIYDDVKFVNLFTFLKHKQSHGRPGDVQPVSGEFAKLNVLPWASDFEGHVQIKDLENFRKKVHPKLKDPQSGSLDGLLMARGRTMKLDELSDHASTLKVPKPEPPEQIEHS
305229	GC_00007092	ALL_SPLITS	PST_T034b	9295	54	55	2	0	0.994594486101164	0.814568935932551	0.895624753807022	9295	Chr_10									MINGIKTICSIALMQFWVDYCVSTPPFHEPSLNYKHLDQPLFLDFPEASEKGTSSDASINSEISDPDFAFGLPFGDRSMNALAEFEEYHRFVFRHYPDADFADPLHEEPWEYSLWHLDGPPHSPYRRNTPTIHPPTHDIVSSTNSNMMIER-----------SHLAPVIKNENSHPNHMNKFKNSNLVPPIEYQTHDRMNLFDPGSVELEQFAWIHTLEFPVGKYWTRELQLLRKSHIWKIIAGKGKKIQHLPAMVRRAFNPKDISGRKRVLQAAEDLLMEVRLRAMQFFLVCTSPESAARRGRVEAKNTIQEKTNSRLIRAEQDSLFAWLMQQLEAEPAPEVSSPGKPGQSDTSLELTSSLQSMLTEYFLLGHPDGPKYMIEQWGWNVKSDRRVGRARMTDTHPNDPKPERVVSLGQALRTQLAIYLLGNYLKSTSGNKWTELIYDDVKFVNLFTFLKHKQSHGRPGDVQQLSVEFAKLNVLPWASDFEGHVQIKDLENFRKKVHPKLKDPQSGSLDGLLMARGRTMKLDELSDHASTLKVPKPEPPEQIEHS
305230	GC_00007092	ALL_SPLITS	PST_W011a	8677	54	55	2	0	0.994594486101164	0.814568935932551	0.895624753807022	8677	Chr_10									--------------------------------------------------------------------------------------------------------------------------------------------------MMIERSHLAPVIKIENSHLAPVIKNENSHPNHMNKFKNSNLVPPIEYQTHDRMNLFDPGSVELEQFAWIHTLEFPVGKYWTRELQLLRKSHIWKIIAGKGKKIQHLPAMVRRAFNPKDISGRKRVLQAAEDLLMEVRLRAMQFFLVCTSPESAARRGRVEAKNTIQEKTNSRLIRAEQDSLFAWLMQQLEAEPAPEVSSPGKPGQSDTSLELTSSLQSMLTEYFLLGHPDGPKYMIEQWGWNVKSDRRVGRARMTDTHPIDPKPERVVSLGQALRTQLAIYLLGNYLKSTSGNKWTELIYDDVKFVNLFTFLKHKQSHGRPGDVQPVSGEFAKLNVLPWASDFEGHVQIKDLENFRKKVHPKLKDPQSGSLDGLLMARGRTMKLDELSDHASTLKVPKPEPPEQIEHS
305231	GC_00007092	ALL_SPLITS	PST_W011b	7068	54	55	2	0	0.994594486101164	0.814568935932551	0.895624753807022	7068	Chr_12									----------------------------------------------------------------------------------------------------------------------------------------------------------------------------------MNKFKNSNLVPPIEYQTHDRMNLFDPGSVELEQFAWIHTLEFPVGKYWTRELQLLRKSHIWKIIAGKGKKIQHLPAMVRRAFNPKDISGRKRVLQAAEDLLMEVRLRAMQFFLVCTSPESAARRGRVEAKNTIQEKTNSRLIRAEQDSLFAWLMQQLEAEPAPEVSSPGKPGQSDTSLELTSSLQSMLTEYFLLGHPDGPKYMIEQWGWNVKSDRRVGRARMTDTHPNDPKPERVVSLGQALRTQLAIYLLGNYLKSTSGNKWTELIYDDVKFVNLFTFLKHKQSHGRPGDVQQLSVEFAKLNVLPWASDFEGHVQIKDLENFRKKVHPKLKDPQSGSLDGLLMARGRTMKLDELSDHASTLKVPKPEPPEQIEHS
305232	GC_00007092	ALL_SPLITS	PST_W025a	12471	54	55	2	0	0.994594486101164	0.814568935932551	0.895624753807022	12471	Chr_10									MINGIKTICSIALMQFWVDYCVSTPPFHEPSLNYKHLDQPLFLDFPEASEKGTSSDASINSEISDPDFAFGLPFGDRSMNALAEFEEYHRFVFRHYPDADFADPLHEEPWEYSLWHLDGPPHSPYRRNTPTIHPPTHDIVSSTNSNMMIER-----------SHLAPVIKNENSHPNHMNKFKNSNLVPPIEYQTHDRMNLFDPGSVELEQFAWIHTLEFPVGKYWTRELQLLRKSHIWKIIAGKGKKIQHLPAMVRRAFNPKDISGRKRVLQAAEDLLMEVRLRAMQFFLVCTSPESAARRGRVEAKNTIQEKTNSRLIRAEQDSLFAWLMQQLEAEPAPEVSSPGKPGQSDTSLELTSSLQSMLTEYFLLGHPDGPKYMIEQWGWNVKSDRRVGRARMTDTHPNDPKPERVVSLGQALRTQLAIYLLGNYLKSTSGNKWTELIYDDVKFVNLFTFLKHKQSHGRPGDVQQLSVEFAKLNVLPWASDFEGHVQIKDLENFRKKVHPKLKDPQSGSLDGLLMARGRTMKLDELSDHASTLKVPKPEPPEQIEHS
305233	GC_00007092	ALL_SPLITS	PST_W025b	5721	54	55	2	0	0.994594486101164	0.814568935932551	0.895624753807022	5721	Chr_12									----------------------------------------------------------------------------------------------------------------------------------------------------------------------------------MNKFKNSNLVPPIEYQTHDRMNLFDPGSVELEQFAWIHTLEFPVGKYWTRELQLLRKSHIWKIIAGKGKKIQHLPAMVRRAFNPKDISGRKRVLQAAEDLLMEVRLRAMQFFLVCTSPESAARRGRVEAKNTIQEKTNSRLIRAEQDSLFAWLMQQLEAEPAPEVSSPGKPGQSDTSLELTSSLQSMLTEYFLLGHPDGPKYMIEQWGWNVKSDRRVGRARMTDTHPIDPKPERVVSLGQALRTQLAIYLLGNYLKSTSGNKWTELIYDDVKFVNLFTFLKHKQSHGRPGDVQPVSGEFAKLNVLPWASDFEGHVQIKDLENFRKKVHPKLKDPQSGSLDGLLMARGRTMKLDELSDHASTLKVPKPEPPEQIEHS
305234	GC_00007092	ALL_SPLITS	PST_W029a	13606	54	55	2	0	0.994594486101164	0.814568935932551	0.895624753807022	13606	Chr_10									--------------------------------------------------------------------------------------------------------------------------------------------------MMIERSHLAPVIKIENSHLAPVIKNENSHPNHMNKFKNSNLVPPIEYQTHDRMNLFDPGSVELEQFAWIHTLEFPVGKYWTRELQLLRKSHIWKIIAGKGKKIQHLPAMVRRAFNPKDISGRKRVLQAAEDLLMEVRLRAMQFFLVCTSPESAARRGRVEAKNTIQEKTNSRLIRAEQDSLFAWLMQQLEAEPAPEVSSPGKPGQSDTSLELTSSLQSMLTEYFLLGHPDGPKYMIEQWGWNVKSDRRVGRARMTDTHPNDPKPERVVSLGQALRTQLAIYLLGNYLKSTSGNKWTELIYDDVKFVNLFTFLKHKQSHGRPGDVQQLSVEFAKLNVLPWASDFEGHVQIKDLENFRKKVHPKLKDPQSGSLDGLLMARGRTMKLDELSDHASTLKVPKPEPPEQIEHS
305235	GC_00007092	ALL_SPLITS	PST_W029b	8597	54	55	2	0	0.994594486101164	0.814568935932551	0.895624753807022	8597	Chr_12									MINGIKTICSIALMQFWVDYCVSTPPFHEPSLNYKHLDQPLFLDFPEASEKGTSSDASINSEISDPDFAFGLPFGDRSMNALAEFEEYHRFVFRHYPDADFADPLHEEPWEYSLWHLDGPPHSPYRRNTPTIHPPTHDIVSSTNSNMMIER-----------SHLAPVIKNENSHPNHMNKFKNSNLVPPIEYQTHDRMNLFDPGSVELEQFAWIHTLEFPVGKYWTRELQLLRKSHIWKIIAGKGKKIQHLPAMVRRAFNPKDISGRKRVLQAAEDLLMEVRLRAMQFFLVCTSPESAARRGRVEAKNTIQEKTNSRLIRAEQDSLFAWLMQQLEAEPAPEVSSPGKPGQSDTSLELTSSLQSMLTEYFLLGHPDGPKYMIEQWGWNVKSDRRVGRARMTDTHPIDPKPERVVSLGQALRTQLAIYLLGNYLKSTSGNKWTELIYDDVKFVNLFTFLKHKQSHGRPGDVQPVSGEFAKLNVLPWASDFEGHVQIKDLENFRKKVHPKLKDPQSGSLDGLLMARGRTMKLDELSDHASTLKVPKPEPPEQIEHS
305236	GC_00007092	ALL_SPLITS	PST_W039a	8701	54	55	2	0	0.994594486101164	0.814568935932551	0.895624753807022	8701	Chr_12									MINGIKTICSIALMQFWVDYCVSTPPFHEPSLNYKHLDQPLFLDFPEASEKGTSSDASINSEISDPDFAFGLPFGDRSMNALAEFEEYHRFVFRHYPDADFADPLHEEPWEYSLWHLDGPPHSPYRRNTPTIHPPTHDIVSSTNSNMMIER-----------SHLAPVIKNENSHPNHMNKFKNSNLVPPIEYQTHDRMNLFDPGSVELEQFAWIHTLEFPVGKYWTRELQLLRKSHIWKIIAGKGKKIQHLPAMVRRAFNPKDISGRKRVLQAAEDLLMEVRLRAMQFFLVCTSPESAARRGRVEAKNTIQEKTNSRLIRAEQDSLFAWLMQQLEAEPAPEVSSPGKPGQSDTSLELTSSLQSMLTEYFLLGHPDGPKYMIEQWGWNVKSDRRVGRARMTDTHPNDPKPERVVSLGQALRTQLAIYLLGNYLKSTSGNKWTELIYDDVKFVNLFTFLKHKQSHGRPGDVQQLSVEFAKLNVLPWASDFEGHVQIKDLENFRKKVHPKLKDPQSGSLDGLLMARGRTMKLDELSDHASTLKVPKPEPPEQIEHS
305237	GC_00007092	ALL_SPLITS	PST_W039b	5807	54	55	2	0	0.994594486101164	0.814568935932551	0.895624753807022	5807	Chr_12									----------------------------------------------------------------------------------------------------------------------------------------------------------------------------------MNKFKNSNLVPPIEYQTHDRMNLFDPGSVELEQFAWIHTLEFPVGKYWTRELQLLRKSHIWKIIAGKGKKIQHLPAMVRRAFNPKDISGRKRVLQAAEDLLMEVRLRAMQFFLVCTSPESAARRGRVEAKNTIQEKTNSRLIRAEQDSLFAWLMQQLEAEPAPEVSSPGKPGQSDTSLELTSSLQSMLTEYFLLGHPDGPKYMIEQWGWNVKSDRRVGRARMTDTHPIDPKPERVVSLGQALRTQLAIYLLGNYLKSTSGNKWTELIYDDVKFVNLFTFLKHKQSHGRPGDVQPVSGEFAKLNVLPWASDFEGHVQIKDLENFRKKVHPKLKDPQSGSLDGLLMARGRTMKLDELSDHASTLKVPKPEPPEQIEHS
305238	GC_00007092	ALL_SPLITS	PST_W048a	8925	54	55	2	0	0.994594486101164	0.814568935932551	0.895624753807022	8925	Chr_10									MINGIKTICSIALMQFWVDYCVSTPPFHEPSLNYKHLDQPLFLDFPEASEKGTSSDASINSEISDPDFAFGLPFGDRSMNALAEFEEYHRFVFRHYPDADFADPLHEEPWEYSLWHLDGPPHSPYRRNTPTIHPPTHDIVSSTNSNMMIERSHLAPVIKIENSHLAPVIKNENSHPNHMNKFKNSNLVPPIEYQTHDRMNLFDPGSVELEQFAWIHTLEFPVGKYWTRELQLLRKSHIWKIIAGKGKKIQHLPAMVRRAFNPKDISGRKRVLQAAEDLLMEVRLRAMQFFLVCTSPESAARRGRVEAKNTIQEKTNSRLIRAEQDSLFAWLMQQLEAEPAPEVSSPGKPGQSDTSLELTSSLQSMLTEYFLLGHPDGPKYMIEQWGWNVKSDRRVGRARMTDTHPNDPKPERVVSLGQALRTQLAIYLLGNYLKSTSGNKWTELIYDDVKFVNLFTFLKHKQSHGRPGDVQQLSVEFAKLNVLPWASDFEGHVQIKDLENFRKKVHPKLKDPQSGSLDGLLMARGRTMKLDELSDHASTLKVPKPEPPEQIEHS
305239	GC_00007092	ALL_SPLITS	PST_W048b	7530	54	55	2	0	0.994594486101164	0.814568935932551	0.895624753807022	7530	Chr_12									MINGIKTICSIALMQFWVDYCVSTPPFHEPSLNYKHLDQPLFLDFPEASEKGTSSDASINSEISDPDFAFGLPFGDRSMNALAEFEEYHRFVFRHYPDADFADPLHEEPWEYSLWHLDGPPHSPYRRNTPTIHPPTHDIVSSTNSNMMIERSHLAPVIKIENSHLAPVIKNENSHPNHMNKFKNSNLVPPIEYQTHDRMNLFDPGSVELEQFAWIHTLEFPVGKYWTRELQLLRKSHIWKIIAGKGKKIQHLPAMVRRAFNPKDISGRKRVLQAAEDLLMEVRLRAMQFFLVCTSPESAARRGRVEAKNTIQEKTNSRLIRAEQDSLFAWLMQQLEAEPAPEVSSPGKPGQSDTSLELTSSLQSMLTEYFLLGHPDGPKYMIEQWGWNVKSDRRVGRARMTDTHPIDPKPERVVSLGQALRTQLAIYLLGNYLKSTSGNKWTELIYDDVKFVNLFTFLKHKQSHGRPGDVQPVSGEFAKLNVLPWASDFEGHVQIKDLENFRKKVHPKLKDPQSGSLDGLLMARGRTMKLDELSDHASTLKVPKPEPPEQIEHS
305240	GC_00007092	ALL_SPLITS	PST_W052a	10779	54	55	2	0	0.994594486101164	0.814568935932551	0.895624753807022	10779	Chr_10									----------------------------------------------------------------------------------------------------------------------------------------------------------------------------------MNKFKNSNLVPPIEYQTHDRMNLFDPGSVELEQFAWIHTLEFPVGKYWTRELQLLRKSHIWKIIAGKGKKIQHLPAMVRRAFNPKDISGRKRVLQAAEDLLMEVRLRAMQFFLVCTSPESAARRGRVEAKNTIQEKTNSRLIRAEQDSLFAWLMQQLEAEPAPEVSSPGKPGQSDTSLELTSSLQSMLTEYFLLGHPDGPKYMIEQWGWNVKSDRRVGRARMTDTHPNDPKPERVVSLGQALRTQLAIYLLGNYLKSTSGNKWTELIYDDVKFVNLFTFLKHKQSHGRPGDVQQLSVEFAKLNVLPWASDFEGHVQIKDLENFRKKVHPKLKDPQSGSLDGLLMARGRTMKLDELSDHASTLKVPKPEPPEQIEHS
305241	GC_00007092	ALL_SPLITS	PST_W052b	8352	54	55	2	0	0.994594486101164	0.814568935932551	0.895624753807022	8352	Chr_12									--------------------------------------------------------------------------------------------------------------------------------------------------MMIERSHLAPVIKIENSHLAPVIKNENSHPNHMNKFKNSNLVPPIEYQTHDRMNLFDPGSVELEQFAWIHTLEFPVGKYWTRELQLLRKSHIWKIIAGKGKKIQHLPAMVRRAFNPKDISGRKRVLQAAEDLLMEVRLRAMQFFLVCTSPESAARRGRVEAKNTIQEKTNSRLIRAEQDSLFAWLMQQLEAEPAPEVSSPGKPGQSDTSLELTSSLQSMLTEYFLLGHPDGPKYMIEQWGWNVKSDRRVGRARMTDTHPIDPKPERVVSLGQALRTQLAIYLLGNYLKSTSGNKWTELIYDDVKFVNLFTFLKHKQSHGRPGDVQPVSGEFAKLNVLPWASDFEGHVQIKDLENFRKKVHPKLKDPQSGSLDGLLMARGRTMKLDELSDHASTLKVPKPEPPEQIEHS
305242	GC_00007092	ALL_SPLITS	PST_W053a	9520	54	55	2	0	0.994594486101164	0.814568935932551	0.895624753807022	9520	Chr_10									MINGIKTICSIALMQFWVDYCVSTPPFHEPSLNYKHLDQPLFLDFPEASEKGTSSDASINSEISDPDFAFGLPFGDRSMNALAEFEEYHRFVFRHYPDADFADPLHEEPWEYSLWHLDGPPHSPYRRNTPTIHPPTHDIVSSTNSNMMIER-----------SHLAPVIKNENSHPNHMNKFKNSNLVPPIEYQTHDRMNLFDPGSVELEQFAWIHTLEFPVGKYWTRELQLLRKSHIWKIIAGKGKKIQHLPAMVRRAFNPKDISGRKRVLQAAEDLLMEVRLRAMQFFLVCTSPESAARRGRVEAKNTIQEKTNSRLIRAEQDSLFAWLMQQLEAEPAPEVSSPGKPGQSDTSLELTSSLQSMLTEYFLLGHPDGPKYMIEQWGWNVKSDRRVGRARMTDTHPNDPKPERVVSLGQALRTQLAIYLLGNYLKSTSGNKWTELIYDDVKFVNLFTFLKHKQSHGRPGDVQQLSVEFAKLNVLPWASDFEGHVQIKDLENFRKKVHPKLKDPQSGSLDGLLMARGRTMKLDELSDHASTLKVPKPEPPEQIEHS
305243	GC_00007092	ALL_SPLITS	PST_W053b	8773	54	55	2	0	0.994594486101164	0.814568935932551	0.895624753807022	8773	Chr_12									----------------------------------------------------------------------------------------------------------------------------------------------------------------------------------MNKFKNSNLVPPIEYQTHDRMNLFDPGSVELEQFAWIHTLEFPVGKYWTRELQLLRKSHIWKIIAGKGKKIQHLPAMVRRAFNPKDISGRKRVLQAAEDLLMEVRLRAMQFFLVCTSPESAARRGRVEAKNTIQEKTNSRLIRAEQDSLFAWLMQQLEAEPAPEVSSPGKPGQSDTSLELTSSLQSMLTEYFLLGHPDGPKYMIEQWGWNVKSDRRVGRARMTDTHPIDPKPERVVSLGQALRTQLAIYLLGNYLKSTSGNKWTELIYDDVKFVNLFTFLKHKQSHGRPGDVQPVSGEFAKLNVLPWASDFEGHVQIKDLENFRKKVHPKLKDPQSGSLDGLLMARGRTMKLDELSDHASTLKVPKPEPPEQIEHS
305244	GC_00007092	ALL_SPLITS	PST_W054a	9161	54	55	2	0	0.994594486101164	0.814568935932551	0.895624753807022	9161	Chr_12									MINGIKTICSIALMQFWVDYCVSTPPFHEPSLNYKHLDQPLFLDFPEASEKGTSSDASINSEISDPDFAFGLPFGDRSMNALAEFEEYHRFVFRHYPDADFADPLHEEPWEYSLWHLDGPPHSPYRRNTPTIHPPTHDIVSSTNSNMMIERSHLAPVIKIENSHLAPVIKNENSHPNHMNKFKNSNLVPPIEYQTHDRMNLFDPGSVELEQFAWIHTLEFPVGKYWTRELQLLRKSHIWKIIAGKGKKIQHLPAMVRRAFNPKDISGRKRVLQAAEDLLMEVRLRAMQFFLVCTSPESAARRGRVEAKNTIQEKTNSRLIRAEQDSLFAWLMQQLEAEPAPEVSSPGKPGQSDTSLELTSSLQSMLTEYFLLGHPDGPKYMIEQWGWNVKSDRRVGRARMTDTHPNDPKPERVVSLGQALRTQLAIYLLGNYLKSTSGNKWTELIYDDVKFVNLFTFLKHKQSHGRPGDVQQLSVEFAKLNVLPWASDFEGHVQIKDLENFRKKVHPKLKDPQSGSLDGLLMARGRTMKLDELSDHASTLKVPKPEPPEQIEHS
305245	GC_00007092	ALL_SPLITS	PST_W054b	12559	54	55	2	0	0.994594486101164	0.814568935932551	0.895624753807022	12559	Chr_12									MINGIKTICSIALMQFWVDYCVSTPPFHEPSLNYKHLDQPLFLDFPEASEKGTSSDASINSEISDPDFAFGLPFGDRSMNALAEFEEYHRFVFRHYPDADFADPLHEEPWEYSLWHLDGPPHSPYRRNTPTIHPPTHDIVSSTNSNMMIERSHLAPVIKIENSHLAPVIKNENSHPNHMNKFKNSNLVPPIEYQTHDRMNLFDPGSVELEQFAWIHTLEFPVGKYWTRELQLLRKSHIWKIIAGKGKKIQHLPAMVRRAFNPKDISGRKRVLQAAEDLLMEVRLRAMQFFLVCTSPESAARRGRVEAKNTIQEKTNSRLIRAEQDSLFAWLMQQLEAEPAPEVSSPGKPGQSDTSLELTSSLQSMLTEYFLLGHPDGPKYMIEQWGWNVKSDRRVGRARMTDTHPIDPKPERVVSLGQALRTQLAIYLLGNYLKSTSGNKWTELIYDDVKFVNLFTFLKHKQSHGRPGDVQPVSGEFAKLNVLPWASDFEGHVQIKDLENFRKKVHPKLKDPQSGSLDGLLMARGRTMKLDELSDHASTLKVPKPEPPEQIEHS
305246	GC_00007092	ALL_SPLITS	PST_W057a	7987	54	55	2	0	0.994594486101164	0.814568935932551	0.895624753807022	7987	Chr_10									MINGIKTICSIALMQFWVDYCVSTPPFHEPSLNYKHLDQPLFLDFPEASEKGTSSDASINSEISDPDFAFGLPFGDRSMNALAEFEEYHRFVFRHYPDADFADPLHEEPWEYSLWHLDGPPHSPYRRNTPTIHPPTHDIVSSTNSNMMIER-----------SHLAPVIKNENSHPNHMNKFKNSNLVPPIEYQTHDRMNLFDPGSVELEQFAWIHTLEFPVGKYWTRELQLLRKSHIWKIIAGKGKKIQHLPAMVRRAFNPKDISGRKRVLQAAEDLLMEVRLRAMQFFLVCTSPESAARRGRVEAKNTIQEKTNSRLIRAEQDSLFAWLMQQLEAEPAPEVSSPGKPGQSDTSLELTSSLQSMLTEYFLLGHPDGPKYMIEQWGWNVKSDRRVGRARMTDTHPNDPKPERVVSLGQALRTQLAIYLLGNYLKSTSGNKWTELIYDDVKFVNLFTFLKHKQSHGRPGDVQQLSVEFAKLNVLPWASDFEGHVQIKDLENFRKKVHPKLKDPQSGSLDGLLMARGRTMKLDELSDHASTLKVPKPEPPEQIEHS
305247	GC_00007092	ALL_SPLITS	PST_W057b	8946	54	55	2	0	0.994594486101164	0.814568935932551	0.895624753807022	8946	Chr_12									--------------------------------------------------------------------------------------------------------------------------------------------------MMIERSHLAPVIKIENSHLAPVIKNENSHPNHMNKFKNSNLVPPIEYQTHDRMNLFDPGSVELEQFAWIHTLEFPVGKYWTRELQLLRKSHIWKIIAGKGKKIQHLPAMVRRAFNPKDISGRKRVLQAAEDLLMEVRLRAMQFFLVCTSPESAARRGRVEAKNTIQEKTNSRLIRAEQDSLFAWLMQQLEAEPAPEVSSPGKPGQSDTSLELTSSLQSMLTEYFLLGHPDGPKYMIEQWGWNVKSDRRVGRARMTDTHPIDPKPERVVSLGQALRTQLAIYLLGNYLKSTSGNKWTELIYDDVKFVNLFTFLKHKQSHGRPGDVQPVSGEFAKLNVLPWASDFEGHVQIKDLENFRKKVHPKLKDPQSGSLDGLLMARGRTMKLDELSDHASTLKVPKPEPPEQIEHS
305248	GC_00007092	ALL_SPLITS	PST_W088a	8963	54	55	2	0	0.994594486101164	0.814568935932551	0.895624753807022	8963	Chr_10									MINGIKTICSIALMQFWVDYCVSTPPFHEPSLNYKHLDQPLFLDFPEASEKGTSSDASINSEISDPDFAFGLPFGDRSMNALAEFEEYHRFVFRHYPDADFADPLHEEPWEYSLWHLDGPPHSPYRRNTPTIHPPTHDIVSSTNSNMMIERSHLAPVIKIENSHLAPVIKNENSHPNHMNKFKNSNLVPPIEYQTHDRMNLFDPGSVELEQFAWIHTLEFPVGKYWTRELQLLRKSHIWKIIAGKGKKIQHLPAMVRRAFNPKDISGRKRVLQAAEDLLMEVRLRAMQFFLVCTSPESAARRGRVEAKNTIQEKTNSRLIRAEQDSLFAWLMQQLEAEPAPEVSSPGKPGQSDTSLELTSSLQSMLTEYFLLGHPDGPKYMIEQWGWNVKSDRRVGRARMTDTHPNDPKPERVVSLGQALRTQLAIYLLGNYLKSTSGNKWTELIYDDVKFVNLFTFLKHKQSHGRPGDVQQLSVEFAKLNVLPWASDFEGHVQIKDLENFRKKVHPKLKDPQSGSLDGLLMARGRTMKLDELSDHASTLKVPKPEPPEQIEHS
305249	GC_00007092	ALL_SPLITS	PST_W088b	8153	54	55	2	0	0.994594486101164	0.814568935932551	0.895624753807022	8153	Chr_12									--------------------------------------------------------------------------------------------------------------------------------------------------MMIERSHLAPVIKIENSHLAPVIKNENSHPNHMNKFKNSNLVPPIEYQTHDRMNLFDPGSVELEQFAWIHTLEFPVGKYWTRELQLLRKSHIWKIIAGKGKKIQHLPAMVRRAFNPKDISGRKRVLQAAEDLLMEVRLRAMQFFLVCTSPESAARRGRVEAKNTIQEKTNSRLIRAEQDSLFAWLMQQLEAEPAPEVSSPGKPGQSDTSLELTSSLQSMLTEYFLLGHPDGPKYMIEQWGWNVKSDRRVGRARMTDTHPIDPKPERVVSLGQALRTQLAIYLLGNYLKSTSGNKWTELIYDDVKFVNLFTFLKHKQSHGRPGDVQPVSGEFAKLNVLPWASDFEGHVQIKDLENFRKKVHPKLKDPQSGSLDGLLMARGRTMKLDELSDHASTLKVPKPEPPEQIEHS
305250	GC_00007092	ALL_SPLITS	PST_Yr1646a	10329	54	55	2	0	0.994594486101164	0.814568935932551	0.895624753807022	10329	Chr_10									MINGIKTICSIALMQFWVDYCVSTPPFHEPSLNYKHLDQPLFLDFPEASEKGTSSDASINSEISDPDFAFGLPFGDRSMNALAEFEEYHRFVFRHYPDADFADPLHEEPWEYSLWHLDGPPHSPYRRNTPTIHPPTHDIVSSTNSNMMIERSHLAPVIKIENSHLAPVIKNENSHPNHMNKFKNSNLVPPIEYQTHDRMNLFDPGSVELEQFAWIHTLEFPVGKYWTRELQLLRKSHIWKIIAGKGKKIQHLPAMVRRAFNPKDISGRKRVLQAAEDLLMEVRLRAMQFFLVCTSPESAARRGRVEAKNTIQEKTNSRLIRAEQDSLFAWLMQQLEAEPAPEVSSPGKPGQSDTSLELTSSLQSMLTEYFLLGHPDGPKYMIEQWGWNVKSDRRVGRARMTDTHPNDPKPERVVSLGQALRTQLAIYLLGNYLKSTSGNKWTELIYDDVKFVNLFTFLKHKQSHGRPGDVQQLSVEFAKLNVLPWASDFEGHVQIKDLENFRKKVHPKLKDPQSGSLDGLLMARGRTMKLDELSDHASTLKVPKPEPPEQIEHS
305251	GC_00007092	ALL_SPLITS	PST_Yr1646b	10017	54	55	2	0	0.994594486101164	0.814568935932551	0.895624753807022	10017	Chr_12									----------------------------------------------------------------------------------------------------------------------------------------------------------------------------------MNKFKNSNLVPPIEYQTHDRMNLFDPGSVELEQFAWIHTLEFPVGKYWTRELQLLRKSHIWKIIAGKGKKIQHLPAMVRRAFNPKDISGRKRVLQAAEDLLMEVRLRAMQFFLVCTSPESAARRGRVEAKNTIQEKTNSRLIRAEQDSLFAWLMQQLEAEPAPEVSSPGKPGQSDTSLELTSSLQSMLTEYFLLGHPDGPKYMIEQWGWNVKSDRRVGRARMTDTHPIDPKPERVVSLGQALRTQLAIYLLGNYLKSTSGNKWTELIYDDVKFVNLFTFLKHKQSHGRPGDVQPVSGEFAKLNVLPWASDFEGHVQIKDLENFRKKVHPKLKDPQSGSLDGLLMARGRTMKLDELSDHASTLKVPKPEPPEQIEHS
305252	GC_00007092	ALL_SPLITS	PST_Yr1706a	11534	54	55	2	0	0.994594486101164	0.814568935932551	0.895624753807022	11534	Chr_10									----------------------------------------------------------------------------------------------------------------------------------------------------------------------------------MNKFKNSNLVPPIEYQTHDRMNLFDPGSVELEQFAWIHTLEFPVGKYWTRELQLLRKSHIWKIIAGKGKKIQHLPAMVRRAFNPKDISGRKRVLQAAEDLLMEVRLRAMQFFLVCTSPESAARRGRVEAKNTIQEKTNSRLIRAEQDSLFAWLMQQLEAEPAPEVSSPGKPGQSDTSLELTSSLQSMLTEYFLLGHPDGPKYMIEQWGWNVKSDRRVGRARMTDTHPNDPKPERVVSLGQALRTQLAIYLLGNYLKSTSGNKWTELIYDDVKFVNLFTFLKHKQSHGRPGDVQQLSVEFAKLNVLPWASDFEGHVQIKDLENFRKKVHPKLKDPQSGSLDGLLMARGRTMKLDELSDHASTLKVPKPEPPEQIEHS
305253	GC_00007092	ALL_SPLITS	PST_Yr1706b	8186	54	55	2	0	0.994594486101164	0.814568935932551	0.895624753807022	8186	Chr_12									MINGIKTICSIALMQFWVDYCVSTPPFHEPSLNYKHLDQPLFLDFPEASEKGTSSDASINSEISDPDFAFGLPFGDRSMNALAEFEEYHRFVFRHYPDADFADPLHEEPWEYSLWHLDGPPHSPYRRNTPTIHPPTHDIVSSTNSNMMIERSHLAPVIKIENSHLAPVIKNENSHPNHMNKFKNSNLVPPIEYQTHDRMNLFDPGSVELEQFAWIHTLEFPVGKYWTRELQLLRKSHIWKIIAGKGKKIQHLPAMVRRAFNPKDISGRKRVLQAAEDLLMEVRLRAMQFFLVCTSPESAARRGRVEAKNTIQEKTNSRLIRAEQDSLFAWLMQQLEAEPAPEVSSPGKPGQSDTSLELTSSLQSMLTEYFLLGHPDGPKYMIEQWGWNVKSDRRVGRARMTDTHPIDPKPERVVSLGQALRTQLAIYLLGNYLKSTSGNKWTELIYDDVKFVNLFTFLKHKQSHGRPGDVQPVSGEFAKLNVLPWASDFEGHVQIKDLENFRKKVHPKLKDPQSGSLDGLLMARGRTMKLDELSDHASTLKVPKPEPPEQIEHS
305254	GC_00007092	ALL_SPLITS	PST_Yr1716a	8496	54	55	2	0	0.994594486101164	0.814568935932551	0.895624753807022	8496	Chr_10									MINGIKTICSIALMQFWVDYCVSTPPFHEPSLNYKHLDQPLFLDFPEASEKGTSSDASINSEISDPDFAFGLPFGDRSMNALAEFEEYHRFVFRHYPDADFADPLHEEPWEYSLWHLDGPPHSPYRRNTPTIHPPTHDIVSSTNSNMMIERSHLAPVIKIENSHLAPVIKNENSHPNHMNKFKNSNLVPPIEYQTHDRMNLFDPGSVELEQFAWIHTLEFPVGKYWTRELQLLRKSHIWKIIAGKGKKIQHLPAMVRRAFNPKDISGRKRVLQAAEDLLMEVRLRAMQFFLVCTSPESAARRGRVEAKNTIQEKTNSRLIRAEQDSLFAWLMQQLEAEPAPEVSSPGKPGQSDTSLELTSSLQSMLTEYFLLGHPDGPKYMIEQWGWNVKSDRRVGRARMTDTHPNDPKPERVVSLGQALRTQLAIYLLGNYLKSTSGNKWTELIYDDVKFVNLFTFLKHKQSHGRPGDVQQLSVEFAKLNVLPWASDFEGHVQIKDLENFRKKVHPKLKDPQSGSLDGLLMARGRTMKLDELSDHASTLKVPKPEPPEQIEHS
305255	GC_00007092	ALL_SPLITS	PST_Yr1716b	9145	54	55	2	0	0.994594486101164	0.814568935932551	0.895624753807022	9145	Chr_12									MINGIKTICSIALMQFWVDYCVSTPPFHEPSLNYKHLDQPLFLDFPEASEKGTSSDASINSEISDPDFAFGLPFGDRSMNALAEFEEYHRFVFRHYPDADFADPLHEEPWEYSLWHLDGPPHSPYRRNTPTIHPPTHDIVSSTNSNMMIER-----------SHLAPVIKNENSHPNHMNKFKNSNLVPPIEYQTHDRMNLFDPGSVELEQFAWIHTLEFPVGKYWTRELQLLRKSHIWKIIAGKGKKIQHLPAMVRRAFNPKDISGRKRVLQAAEDLLMEVRLRAMQFFLVCTSPESAARRGRVEAKNTIQEKTNSRLIRAEQDSLFAWLMQQLEAEPAPEVSSPGKPGQSDTSLELTSSLQSMLTEYFLLGHPDGPKYMIEQWGWNVKSDRRVGRARMTDTHPIDPKPERVVSLGQALRTQLAIYLLGNYLKSTSGNKWTELIYDDVKFVNLFTFLKHKQSHGRPGDVQPVSGEFAKLNVLPWASDFEGHVQIKDLENFRKKVHPKLKDPQSGSLDGLLMARGRTMKLDELSDHASTLKVPKPEPPEQIEHS
305256	GC_00007092	ALL_SPLITS	PST_Yr2011a	11271	54	55	2	0	0.994594486101164	0.814568935932551	0.895624753807022	11271	Chr_10									MINGIKTICSIALMQFWVDYCVSTPPFHEPSLNYKHLDQPLFLDFPEASEKGTSSDASINSEISDPDFAFGLPFGDRSMNALAEFEEYHRFVFRHYPDADFADPLHEEPWEYSLWHLDGPPHSPYRRNTPTIHPPTHDIVSSTNSNMMIERSHLAPVIKIENSHLAPVIKNENSHPNHMNKFKNSNLVPPIEYQTHDRMNLFDPGSVELEQFAWIHTLEFPVGKYWTRELQLLRKSHIWKIIAGKGKKIQHLPAMVRRAFNPKDISGRKRVLQAAEDLLMEVRLRAMQFFLVCTSPESAARRGRVEAKNTIQEKTNSRLIRAEQDSLFAWLMQQLEAEPAPEVSSPGKPGQSDTSLELTSSLQSMLTEYFLLGHPDGPKYMIEQWGWNVKSDRRVGRARMTDTHPNDPKPERVVSLGQALRTQLAIYLLGNYLKSTSGNKWTELIYDDVKFVNLFTFLKHKQSHGRPGDVQQLSVEFAKLNVLPWASDFEGHVQIKDLENFRKKVHPKLKDPQSGSLDGLLMARGRTMKLDELSDHASTLKVPKPEPPEQIEHS
305257	GC_00007092	ALL_SPLITS	PST_Yr2011b	9004	54	55	2	0	0.994594486101164	0.814568935932551	0.895624753807022	9004	Chr_12									--------------------------------------------------------------------------------------------------------------------------------------------------MMIER-----------SHLAPVIKNENSHPNHMNKFKNSNLVPPIEYQTHDRMNLFDPGSVELEQFAWIHTLEFPVGKYWTRELQLLRKSHIWKIIAGKGKKIQHLPAMVRRAFNPKDISGRKRVLQAAEDLLMEVRLRAMQFFLVCTSPESAARRGRVEAKNTIQEKTNSRLIRAEQDSLFAWLMQQLEAEPAPEVSSPGKPGQSDTSLELTSSLQSMLTEYFLLGHPDGPKYMIEQWGWNVKSDRRVGRARMTDTHPIDPKPERVVSLGQALRTQLAIYLLGNYLKSTSGNKWTELIYDDVKFVNLFTFLKHKQSHGRPGDVQPVSGEFAKLNVLPWASDFEGHVQIKDLENFRKKVHPKLKDPQSGSLDGLLMARGRTMKLDELSDHASTLKVPKPEPPEQIEHS
305258	GC_00007092	ALL_SPLITS	PST_Yr2015a	8887	54	55	2	0	0.994594486101164	0.814568935932551	0.895624753807022	8887	Chr_10									----------------------------------------------------------------------------------------------------------------------------------------------------------------------------------MNKFKNSNLVPPIEYQTHDRMNLFDPGSVELEQFAWIHTLEFPVGKYWTRELQLLRKSHIWKIIAGKGKKIQHLPAMVRRAFNPKDISGRKRVLQAAEDLLMEVRLRAMQFFLVCTSPESAARRGRVEAKNTIQEKTNSRLIRAEQDSLFAWLMQQLEAEPAPEVSSPGKPGQSDTSLELTSSLQSMLTEYFLLGHPDGPKYMIEQWGWNVKSDRRVGRARMTDTHPNDPKPERVVSLGQALRTQLAIYLLGNYLKSTSGNKWTELIYDDVKFVNLFTFLKHKQSHGRPGDVQQLSVEFAKLNVLPWASDFEGHVQIKDLENFRKKVHPKLKDPQSGSLDGLLMARGRTMKLDELSDHASTLKVPKPEPPEQIEHS
305259	GC_00007092	ALL_SPLITS	PST_Yr2015b	8412	54	55	2	0	0.994594486101164	0.814568935932551	0.895624753807022	8412	Chr_12									MINGIKTICSIALMQFWVDYCVSTPPFHEPSLNYKHLDQPLFLDFPEASEKGTSSDASINSEISDPDFAFGLPFGDRSMNALAEFEEYHRFVFRHYPDADFADPLHEEPWEYSLWHLDGPPHSPYRRNTPTIHPPTHDIVSSTNSNMMIERSHLAPVIKIENSHLAPVIKNENSHPNHMNKFKNSNLVPPIEYQTHDRMNLFDPGSVELEQFAWIHTLEFPVGKYWTRELQLLRKSHIWKIIAGKGKKIQHLPAMVRRAFNPKDISGRKRVLQAAEDLLMEVRLRAMQFFLVCTSPESAARRGRVEAKNTIQEKTNSRLIRAEQDSLFAWLMQQLEAEPAPEVSSPGKPGQSDTSLELTSSLQSMLTEYFLLGHPDGPKYMIEQWGWNVKSDRRVGRARMTDTHPIDPKPERVVSLGQALRTQLAIYLLGNYLKSTSGNKWTELIYDDVKFVNLFTFLKHKQSHGRPGDVQPVSGEFAKLNVLPWASDFEGHVQIKDLENFRKKVHPKLKDPQSGSLDGLLMARGRTMKLDELSDHASTLKVPKPEPPEQIEHS
305260	GC_00007092	ALL_SPLITS	PST_Yr201644_1	8243	54	55	2	0	0.994594486101164	0.814568935932551	0.895624753807022	8243	Chr_10									----------------------------------------------------------------------------------------------------------------------------------------------------------------------------------MNKFKNSNLVPPIEYQTHDRMNLFDPGSVELEQFAWIHTLEFPVGKYWTRELQLLRKSHIWKIIAGKGKKIQHLPAMVRRAFNPKDISGRKRVLQAAEDLLMEVRLRAMQFFLVCTSPESAARRGRVEAKNTIQEKTNSRLIRAEQDSLFAWLMQQLEAEPAPEVSSPGKPGQSDTSLELTSSLQSMLTEYFLLGHPDGPKYMIEQWGWNVKSDRRVGRARMTDTHPNDPKPERVVSLGQALRTQLAIYLLGNYLKSTSGNKWTELIYDDVKFVNLFTFLKHKQSHGRPGDVQQLSVEFAKLNVLPWASDFEGHVQIKDLENFRKKVHPKLKDPQSGSLDGLLMARGRTMKLDELSDHASTLKVPKPEPPEQIEHS
305261	GC_00007092	ALL_SPLITS	PST_Yr201644_2	7347	54	55	2	0	0.994594486101164	0.814568935932551	0.895624753807022	7347	Chr_12									MINGIKTICSIALMQFWVDYCVSTPPFHEPSLNYKHLDQPLFLDFPEASEKGTSSDASINSEISDPDFAFGLPFGDRSMNALAEFEEYHRFVFRHYPDADFADPLHEEPWEYSLWHLDGPPHSPYRRNTPTIHPPTHDIVSSTNSNMMIERSHLAPVIKIENSHLAPVIKNENSHPNHMNKFKNSNLVPPIEYQTHDRMNLFDPGSVELEQFAWIHTLEFPVGKYWTRELQLLRKSHIWKIIAGKGKKIQHLPAMVRRAFNPKDISGRKRVLQAAEDLLMEVRLRAMQFFLVCTSPESAARRGRVEAKNTIQEKTNSRLIRAEQDSLFAWLMQQLEAEPAPEVSSPGKPGQSDTSLELTSSLQSMLTEYFLLGHPDGPKYMIEQWGWNVKSDRRVGRARMTDTHPIDPKPERVVSLGQALRTQLAIYLLGNYLKSTSGNKWTELIYDDVKFVNLFTFLKHKQSHGRPGDVQPVSGEFAKLNVLPWASDFEGHVQIKDLENFRKKVHPKLKDPQSGSLDGLLMARGRTMKLDELSDHASTLKVPKPEPPEQIEHS
