## Supplementary File S5 for "Wheat and barley stripe rust pan-genome facilitates discovery of the predominant North American lineage’s origin in somatic hybridization": The_Accessory_split_from_"PST_pangenome3"_gene_clusters_summary.txt (part 4 of 364)

unique_id	gene_cluster_id	bin_name	genome_name	gene_callers_id	num_genomes_gene_cluster_has_hits	num_genes_in_gene_cluster	max_num_paralogs	SCG	functional_homogeneity_index	geometric_homogeneity_index	combined_homogeneity_index	Pfam_ACC	Pfam	COG20_CATEGORY_ACC	COG20_CATEGORY	COG20_FUNCTION_ACC	COG20_FUNCTION	COG20_PATHWAY_ACC	COG20_PATHWAY	ragtag_ACC	ragtag	aa_sequence
2591	GC_00000097		PST_W039b	12777	50	406	17	0	0.72616228697889	0.730190209672651	0.728170678190359									12777	Chr_1	----------------------------------------MGHRLRQRVKNTNTKL----------------------------------PQTRRLELSKKLSPSNHKTPAR---------------SKDYVFTYFLDGIRIAVSKQPKTSTKFPHLVTKISSSDRTTYRSLQFAKVNLVDPDDYQE----KNQVDKICNDENVIKSLGTIRVDVFRATLVYQPRPVKTRCK-PIVTTSNQMKFSERSKKACLSTTAGLTEQSIYTNPPPLPMWHAIDQHSKPFLQFIFKYKPRSILETEGTITPVI--TAVD-VEEIDFK---------KKKNENGTN------------------KNNRRIKT---EDEDKKIVHNKK----DKKPKIIDLTGPDDDI--
2592	GC_00000097		PST_W039b	12783	50	406	17	0	0.72616228697889	0.730190209672651	0.728170678190359									12783	Chr_1	------------------------------MPTNKASGAWCTINLIQPSPSDGTST------KTACQEYKHETSTDATTGAIQEIVTIESQHASPFEMVINVQPTTYSLINQ-PLLDPESVEIPEPTLNDYYFEYFLDGISIGHSRQPKLNPTLPRYASKIYSSDYATIRLFQFANVNLVDPDDYQDQS-TKNEDDKICDDEKVIKALGTIRVDVTKVTLAWQPRLKKDRQS-SVIATTNQMKFSERSKKACLATTAGLSLQSSSDRSPPVMDWFIKSKDPNPFLQFIFKYKPRSILESEGTIVPVK----AE-EITIDSDTENEVK----------------------------KNLNNKRIKAEEEEEEEKELVNNKRVK-EEHKPKIIDLTNSDDEGDD
2593	GC_00000097		PST_W039b	12780	50	406	17	0	0.72616228697889	0.730190209672651	0.728170678190359									12780	Chr_1	------------------------------MPTNAATGASCTINLIQPASSTASTSSSTNLNKIPCQEYKHQTTTDPATGAIQEIVTIESQPASPFEIVINIKPTTYSSLRR-SPSHHTSGATRDLAPEGYCFRYLLDGIPIGRCKQHKLKRKFPHYARSIYSSDRSTLRSFQFANVHLVDPDDYQE----ENRTDQICNDDKVIKSLGTIQIDVIRSTFTSHPRRSKNHSR-VNVVTTNQMKFSERSEKACLSTTVGLAEESISDRSPSATHWRTVKRDPQPFLQFIFKYKPRSILESEGTITPSVTIEAADTAVEIGSEKENQSK----ENIKNGKN------------------KNNKRIKN---EDEDRKPVNNKK----DKQPKIIDLTGSDNDS--
2594	GC_00000097		PST_W039b	12778	50	406	17	0	0.72616228697889	0.730190209672651	0.728170678190359									12778	Chr_1	----------------------------------------MGHRLRQRVKNTNTKL----------------------------------PQTRRLELSKKLSPSNHKTPAR--------------STEDYVFTYFLDGIRIAVSKQPKTSTKFPHLVTKISSSDRTTYRSLQFAKVNLVDPDDYQE----KNQVDKICNDENVIKSLGTIRVDVFRATLVYQPRPVKTRCK-PIVTTSNQMKFSERSKKACLSTTAGLTEQSIYTNPPPLPMWHAIDQHSKPFLQKL------------------------------------------------------------------------------------REQLHR------------------------
2595	GC_00000097		PST_W039b	12779	50	406	17	0	0.72616228697889	0.730190209672651	0.728170678190359									12779	Chr_1	-----------------------------------------------------------------------------------------------------------------------------------------------------------------------------------------------------------------------------------------MDVMTTNQMKFSERSKKACLSTTAGLTEQSNYTSPPPLTKWHTIRQDPEPFLQFIFKYKPRSILETEGTITSVVI-TATT-VEKIDSEKEDESK--KKKKRENGIN------------------KNNKRIKT---EDEDKKIVH-KR----DKKPKIVNLTGSDNDI--
2596	GC_00000097		PST_W039b	12781	50	406	17	0	0.72616228697889	0.730190209672651	0.728170678190359									12781	Chr_1	MNMHFSYLSLYTQDLSNASRTSKVYPKIREMPTNTASGSSCAINLIQPSTSTDQK-------KTACQEYKHESKIDPTTGAIQEIVTIESQDASPFEIVLDVKPTSHSALTN-PRSSPVS---REMIPQDYYYQFYLDGIGIGQSKQSKLELSMPLNVAKIYSHDYSTSQSLQFAKINLVDPDDYEQDP--DQVEDQMCQDEKVIKSLGTIRVDISKCNLTYRSKPPAAKST-HAVKTTNQMKFSERSKKACLSTTAGLAEESVSDRSAPTMEWQITQQDPHPFLQFIFKYKPRSILESEGTITSKKEEKVV--PETVESDPEPEIIINQSSSSHNNNNNKKKKKKEIKPQIIKSENNNNKRIKSEDHLEIKKNLHTDKKLKREDKKPKIIDLTLSDDDD--
2597	GC_00000097		PST_W048a	3281	50	406	17	0	0.72616228697889	0.730190209672651	0.728170678190359									3281	Chr_3	------------------------------MPTNAASGAWCSINLIQTSPSDGTST------KTACQEYKHETSTDATTGAIQEIVTIESQDASPFELVVNIRPTTYSLINQ-SLTNSG----SFSIAEDYVFKYFLDGIRIGHSKQPKTSTKFPHLVTKINSSDRTTYRSLQFAKVNLVDPDDYQE----KNQVEKICNDENVIKSLGTIQVDVFRATLVNQPRPVKTRCK-PIVTTSNQMKFSERSKKACLSTTAGLTEQSIYTNPPPLPMLHAIDQHSEPFLQFIFKYKPRSILESEGTITPII--TAVD-VEEIDPEKDDKFK---KKKNENGTN------------------KNNKRIKT---EDEDKKIIHNKK----DKKPKIIDLTGSDDDI--
2598	GC_00000097		PST_W048a	3284	50	406	17	0	0.72616228697889	0.730190209672651	0.728170678190359									3284	Chr_3	------------------------------MPINAASAAWCSINLIQRSPSDGTPT------KIPCQEYQHETKTDATTGAIQEIVTIESQDVSPFEIVVNIKPTTYSLMNR-VLTHAG----SLPIPEDYCFKYFLDGIRVGVSRHPKTSTRFPYLVTKISSSDQSTYRSLQFAKVNLVDPDDYQE----ENQVDKICNDENVIKSLGTIRVDVFRATLVYQPRLAYTPIR-HDLTTSNQMKFSERSKKACLSTTAGLTEQLIHTSPRPLPIWHPINQDQKPFLQFIFKYKPRSILESEGTITPVI--TAVE-VEKIDPEKEDGSK--KKKKKNENIG--------------TSK-IDNKRIKT---EDEDKKIVYNKK----DKKPKIIDLTGSHDDDI-
2599	GC_00000097		PST_W048a	3279	50	406	17	0	0.72616228697889	0.730190209672651	0.728170678190359									3279	Chr_3	------------------------------MPTNAASGAWCSINLIQLSPTDQTPT------KIPCQEYKHETKTDTKTGAIQEIVTIESQDASPFEIVINIQPATYSFMNR-PLSHSGSEANQLSIQDDYCFEYSLDGICIGHSRHSKTKPKFPYHVTKISSSDGSTYRSLQFAKVNLVDPDDYQE----ENQVDKICNDENVIKSLGTIRVDVFRATLVYQPKPANTHSELMDVMTTNQMKFSERSKKACLSTTAGLTEQSNYTSPPPLTKWRTIRQDPEPFLQFIFKYKPRSILETEGTITPVVV-TATT-VEKIDSEKEDESK--KKKKRENGIN------------------KNNKRIKT---EDEDKKIVH-KK----DKKPRIVNLTGSDNDI--
2600	GC_00000097		PST_W048a	3275	50	406	17	0	0.72616228697889	0.730190209672651	0.728170678190359									3275	Chr_3	------------------------------MPTNKASGAWCTINLIQPSPTDGTST------KTACQEYKHETSTDSTTGAIQEIVTIESQHASPFEMVINVQPTTYSLINQ-PSLDPESVEIPEPTLNDYYFEYFLDGISIGHSRQPRLNPTLPRYASKIYSSDYATIRLFQFANVNLVDPDDYQDQSITKNEDDKICDDEKVIKALGTIRVDVTKVTLAWQPRLKKDRQS-SVIATTNQMKFSERSKKACLATTAGLSLQSSSDRSPPVMDWFIKSKDPNPFLQFIFKYKPRSILESEGTIVPVK----AE-EITIDSDTENEVK----------------------------KNLNNKRIKAEEEEEEEKELVNNKRVK-EEHKPKIIDLTNSDDEGDD
2601	GC_00000097		PST_W048a	3278	50	406	17	0	0.72616228697889	0.730190209672651	0.728170678190359									3278	Chr_3	------------------------------MPTNAATGASCTINLIQPASSTASTSSSTNLNKIPCQEYKHQTTTDPATGAIQEIVTIESQPASPFEIVINIKPTTYSSLRR-SPSHHTSGATRDLAPEGYCFRYLLDGIPIGRCKQHKLKRKFPHYARSIYSSDRSTLRSFQFDNVHLVDPDDYQE----ENRTDQICNDDKVIKSLGTIQIDVIRSTFTSHPRRSKNHSR-VNVVTTNQMKFSERSEKACLSTTVGLAEESISDRSPSATHWRTVKRDPQPFLQFIFKYKPRSILESEGTITPSVTIETADTAVEIDSEKEDESK----KNTKNGKN------------------KNNKRIKN---EDEDGKPVNNNK----DKQPKIIDLTGSDNDS--
2602	GC_00000097		PST_W048a	3276	50	406	17	0	0.72616228697889	0.730190209672651	0.728170678190359									3276	Chr_3	MNMHFSYLSLYTQDLSNASRTSKVYPKIREMPTNTASGSSCAINLIQPSTSTDQK-------KTACQEYKHESKIDPTTGAIQEIVTIESQDASPFEIVLDVKPTSHSALTN-PRSSLVS---REMIPQDYYYQFYLDGIGIGKTKQSKLELSMPFNVAKIYSHDYSTSQSLQFAKINLVDPDDYEQDP--DQVEDRMCQDEKVIKSLGTIRVDISKCNLTYRSKPLAAKST-HAVKTTNQMKFSERSKKACLSTTAGLAEESVSDRSAPTMEWQITQQDPHPFLQFIFKYKPRSILESEGTISPKKEEVKLVVPAIVESDSEPEIINNQSSSSHNNNN--KKKKKEIKPQIIKSENNNNKRIKSEDHLEIKKNLHTDKKIKKEDKKPKIIDLTLSDDDD--
2603	GC_00000097		PST_W048b	13878	50	406	17	0	0.72616228697889	0.730190209672651	0.728170678190359									13878	Chr_1	------------------------------MPTNAASGAWCSINLIQASLSDGTST------KTACQEYKHETSTDATTGAIQEIVTIKSQDASPFELVVNIRPTTYSLINQ-SLTNSG----SFSIAEDYVFTYFLDGIRIAVSKQPKTSTKFPHLVTKISSSDRTTYRSLQFAKVNLVDPDDYQE----KNQVDKICNDENVIKSLGTIRVDVFRATLVYQPRPVKTRCK-PIVTTSNQMKFSERSKKACLSTTAGLTEQSIYTNPPPLPMWHAIDQHSKPFLQFIFKYKPRSILETEGTITPVI--TAVD-VEEID------FK---KKKNENGTN------------------KNNRRIKT---EDEDKKIVHNKK----DKKPKIIDLTGPDDDI--
2604	GC_00000097		PST_W048b	13880	50	406	17	0	0.72616228697889	0.730190209672651	0.728170678190359									13880	Chr_1	--MNRRQTISDRFYNFYIISRKQAQHFSPDMPINAASAAWCSINLIQRSPSDGTST------KIRCQEYKHETKTDATTGAIQEIVTIESQDASPFELVIDIKPATYSLMNR-PLIHYGFEASQLLVPEDYCSEYFMDGICVGVSRHPKTSTRFPYRVTRLNSSDRSTYRSLQFAKVNLVDPDDYQE----GNQVDKICNDENVIKSLGTIRVDVFKATLIYQPKHLNTYSE-PDVTTSNQMKFSERSKKACLSTTAGLTEQSIHANPPPLQMWHVIRQDSKPFLQFIFKYKPRSILESEGTITPAVIAAAVE-VEKIDPEKEDDSKTKKKKKKNENIG--------------VNENNNNKRIKT---EDEDKKIVHNKK----DKKPKIIDLTGSDNDDI-
2605	GC_00000097		PST_W048b	13879	50	406	17	0	0.72616228697889	0.730190209672651	0.728170678190359									13879	Chr_1	----------------------------------------MGHRLRQRVKNTNTKL----------------------------------PQTRRLELSKKLSPSNHKTPAR---------------SKDYVFTYFLDGIRIAVSKQPKTSTKFPHLVTKISSSDRTTYRSLQFAKVNLVDPDDYQE----KNQVDKICNDENVIKSLGTIRVDVFRATLVYQPRPVKTRCK-PIVTTSNQMKFSERSKKACLSTTAGLTEQSIYTNPPPLPMWHAIDQHSKPFLQFIFKYKPRSILETEGTITPVI--TAVD-VEEIDFK---------KKKNENGTN------------------KNNRRIKT---EDEDKKIVHNKK----DKKPKIIDLTGPDDDI--
2606	GC_00000097		PST_W048b	13872	50	406	17	0	0.72616228697889	0.730190209672651	0.728170678190359									13872	Chr_1	------------------------------MPTNKASGAWCTINLIQPSPSDGTST------KTACQEYKHETSTDATTGAIQEIVTIESQHASPFEMVINVQPTTYSLINQ-PLLDPESVEIPEPTLNDYYFEYFLDGISIGHSRQPKLNPTLPRYASKIYSSDYATIRLFQFANVNLVDPDDYQDQS-TKNEDDKICDDEKVIKALGTIRVDVTKVTLAWQPRLKKDRQS-SVIATTNQMKFSERSKKACLATTAGLSLQSNSDRSPPVMDWFIKSKDPNPFLQFIFKYKPRSILESEGTIVPVK----AE-EITIDSDTENEVK----------------------------KNLNNKRIKA-EEEEEEKELVNNKRVK-EEHKPKIIDLTNSDDEGDD
2607	GC_00000097		PST_W048b	13875	50	406	17	0	0.72616228697889	0.730190209672651	0.728170678190359									13875	Chr_1	------------------------------MPTNAATGASCTINLIQPASSTASTSSSTNLNKIPCQEYKHQTTTDPATGAIQEIVTIESQPASPFEIVINIKPTTYSSLRR-SPSHHTSGATRDLAPEGYCFRYLLDGIPIGRCKQHKLKRKFPHYARSIYSSDRSTLRSFQFANVHLVDPDDYQE----ENRTDQICNDDKVIKSLGTIQIDVIRSTFTSHPRRSKNHSR-VNVVTTNQMKFSERSEKACLSTTVGLAEESISDRSPSATHWRTVKRDPQPFLQFIFKYKPRSILESEGTITPSVPIEAADTAVEIDSEKEEESK--------KNIK--------------KGKNMNNKRVKD---EDEDGKPVNNKK----DKQPKVIDLTGSDNDS--
2608	GC_00000097		PST_W048b	13876	50	406	17	0	0.72616228697889	0.730190209672651	0.728170678190359									13876	Chr_1	------------------------------MPTNAASGAWCSINLIQLSPTDQTPT------KIPCQEYKHETKTDTKTGAIQEIVTIESQDASPFEIVINIQPATYSFMNR-PLSHSGSEANQLSIQDDYCFEYSLDGICIGHSRHSKTKPKFPYHVTKISSSDGSTYRSLQFSKVNLVDPDDYQE----ENQVDKICNDENVIKSLGTM-----------------------------------------------------------------------------------------------------------------------------------------------------------------------------------------------
2609	GC_00000097		PST_W048b	13877	50	406	17	0	0.72616228697889	0.730190209672651	0.728170678190359									13877	Chr_1	-----------------------------------------------------------------------------------------------------------------------------------------------------------------------------------------------------------------------------------------MDVMTTNQMKFSERSKKACLSTTAGLTEQSNYTSPPPLTKWHTIRQDPEPFLQFIFKYKPRSILETEGTITSVVI-TATT-VEKIDSEKEDESK--KKKKRENGIN------------------KNNKRIKT---EDEDKKIVH-KR----DKKPKIVNLTGSDNDI--
2610	GC_00000097		PST_W048b	13873	50	406	17	0	0.72616228697889	0.730190209672651	0.728170678190359									13873	Chr_1	MNMHFSYLSLYTQDLSNASRTSKVYPKIREMPTNTASGSSCAINLIQPSTSTDQK-------KTACQEYKHESKIDPTTGAIQEIVTIESQDASPFEIVLDVKPTSHSALTN-PRSSPVS---REMIPQDYYYQFYLDGIGIGQSKQSKLELSMPLNVAKIYSHDYSTSQSLQFAKINLVDPDDYEQDP--DQVEDQMCQDEKVIKSLGTIRVDISKCNLTYRSKPPAAKST-HAVKTTNQMKFSERSKKACLSTTAGLAEESVSDRSAPTMEWQITQQDPHPFLQFIFKYKPRSILESEGTITSKKEEKVV--PETVESDPEPEIIINQSSSSHNNNNNKKKKKKEIKPQIIKSENNNNKRIKSEDHLEIKKNLHTDKKLKREDKKPKIIDLTLSDDDD--
2611	GC_00000097		PST_W052a	1047	50	406	17	0	0.72616228697889	0.730190209672651	0.728170678190359									1047	Chr_3	------------------------------MPTNAASGAWCSINLIQTSPSDGTST------KTACQEYKHETSTDATTGAIQEIVTIESQDASPFELVVNIRPTTYSLINQ-SLTNSG----SFSIAEDYVFKYFLDGIRIGHSKQPKTSTKFPHLVTKINSSDRTTYRSLQFAKVNLVDPDDYQE----KNQVEKICNDENVIKSLGTIQVDVFRATLVNQPRPVKTRCK-PIVTTSNQMKFSERSKKACLSTTAGLTEQSIYTNPPPLPMLHAIDQHSEPFLQFIFKYKPRSILESEGTITPII--TAVD-VEEIDPEKDDKFK---KKKNENGTN------------------KNNKRIKT---EDEDKKIIHNKK----DKKPKIIDLTGSDDDI--
2612	GC_00000097		PST_W052a	4449	50	406	17	0	0.72616228697889	0.730190209672651	0.728170678190359									4449	Chr_3	------------------------------MPTNAASGAWCSINLIQASLSDGTST------KTACQEYKHETSTDATTGAIQEIVTIKSQDASPFELVVNIRPTTYSLINQ-SLTNSG----SFSIAEDYVFTYFLDGIRIAVSKQPKTSTKFPHLVTKISSSDRTTYRSLQFAKVNLVDPDDYQE----KNQVDKICNDENVIKSLGTIRVDVFRATLVYQPRPVKTRCK-PIVTTSNQMKFSERSKKACLSTTAGLTEQSIYTNPPPLPMWHAIDQHSKPFLQFIFKYKPRSILETEGTITPVI--TAVD-VEEID------FK---KKKNENGTN------------------KNNRRIKT---EDEDKKIVHNKK----DKKPKIIDLTGPDDDI--
2613	GC_00000097		PST_W052a	1051	50	406	17	0	0.72616228697889	0.730190209672651	0.728170678190359									1051	Chr_3	--MNRRQTISDRFYNFYIISRKQAQHFSPDMPINAASAAWCSINLIQRSPSDGTPT------KIPCQEYQHETKTDATTGAIQEIVTIESQDVSPFEIVVNIKPTTYSLMNR-VLTHAG----SLPIPEDYCFKYFLDGIRVGVSRHPKTSTRFPYLVTKISSSDQSTYRSLQFAKVNLVDPDDYQE----ENQVDKICNDENVIKSLGTIRVDVFRATLVYQPRLAYTPIR-HDLTTSNQMKFSERSKKACLSTTAGLTEQLIHTSPRPLPIWHPINQDQKPFLQFIFKYKPRSILESEGTITPVI--TAVE-VEKIDPEKEDGSK--KKKKKNENIG--------------TSK-IDNKRIKT---EDEDKKIVYNKK----DKKPKIIDLTGSHDDDI-
2614	GC_00000097		PST_W052a	4453	50	406	17	0	0.72616228697889	0.730190209672651	0.728170678190359									4453	Chr_3	--MNRRQTISDRFYNFYIISRKQAQHFSPDMPINAASAAWCSINLIQRSPSDGTST------KIRCQEYKHETKTDATTGAIQEIVTIESQDASPFELVIDIKPATYSLMNR-PLIHYGFEASQLLVPEDYCSEYFMDGICVGVSRHPKTSTRFPYRVTRLNSSDRSTYRSLQFAKVNLVDPDDYQE----GNQVDKICNDENVIKSLGTIRVDVFKATLIYQPKHLNTYSE-PDVTTSNQMKFSERSKKACLSTTAGLTEQSIHANPPPLQMWHVIRQDSKPFLQFIFKYKPRSILESEGTITPAVIAAAVE-VEKIDPEKEDDSKTKKKKKKNENIG--------------VNENNNNKRIKT---EDEDKKIVHNKK----DKKPKIIDLTGSDNDDI-
2615	GC_00000097		PST_W052a	1045	50	406	17	0	0.72616228697889	0.730190209672651	0.728170678190359									1045	Chr_3	------------------------------MPTNAASGAWCSINLIQLSPTDQTPT------KIPCQEYKHETKTDTKTGAIQEIVTIESQDASPFEIVINIQPATYSFMNR-PLSHSGSEANQLSIQDDYCFEYSLDGICIGHSRHSKTKPKFPYHVTKISSSDGSTYRSLQFAKVNLVDPDDYQE----ENQVDKICNDENVIKSLGTIRVDVFRATLVYQPKPANTHSELMDVMTTNQMKFSERSKKACLSTTAGLTEQSNYTSPPPLTKWRTIRQDPEPFLQFIFKYKPRSILETEGTITPVVV-TATT-VEKIDSEKEDESK--KKKKRENGIN------------------KNNKRIKT---EDEDKKIVH-KK----DKKPRIVNLTGSDNDI--
2616	GC_00000097		PST_W052a	4451	50	406	17	0	0.72616228697889	0.730190209672651	0.728170678190359									4451	Chr_3	------------------------------MPTNAASGAWCSINLIQASLSDGTST------KTACQEYKHETSTDATTGAIQEIVTIKSQDASPFELVVNIRPTTYSLINQ-SLTNSG----SFSIAEDYVFTYFLDGIRIAVSKQPKTSTKFPHLVTKISSSDRTTYRSLQFAKVNLVDPDDYQE----KNQVDKICNDENVIKSLGTIRVDVFRATLVYQPRPVKTRCK-PIVTTSNQMKFSERSKKACLSTTAGLTEQSIYTNPPPLPMWHAIDQHSKPFLQKL------------------------------------------------------------------------------------REQLHR------------------------
2617	GC_00000097		PST_W052a	4450	50	406	17	0	0.72616228697889	0.730190209672651	0.728170678190359									4450	Chr_3	----------------------------------------MGHRLRQRVKNTNTKL----------------------------------PQTRRLELSKKLSPSNHKTPAR--------------STEDYVFTYFLDGIRIAVSKQPKTSTKFPHLVTKISSSDRTTYRSLQFAKVNLVDPDDYQE----KNQVDKICNDENVIKSLGTIRVDVFRATLVYQPRPVKTRCK-PIVTTSNQMKFSERSKKACLSTTAGLTEQSIYTNPPPLPMWHAIDQHSKPFLQFIFKYKPRSILETEGTITPVI--TAVD-VEEIDFK---------KKKNENGTN------------------KNNRRIKT---EDEDKKIVHNKK----DKKPKIIDLTGPDDDI--
2618	GC_00000097		PST_W052a	4443	50	406	17	0	0.72616228697889	0.730190209672651	0.728170678190359									4443	Chr_3	------------------------------MPTNKASGAWCTINLIQPSPSDGTST------KTACQEYKHETSTDATTGAIQEIVTIESQHASPFEMVINVQPTTYSLINQ-PLLDPESVEIPEPTLNDYYFEYFLDGISIGHSRQPKLNPTLPRYASKIYSSDYATIRLFQFANVNLVDPDDYQDQS-TKNEDDKICDDEKVIKALGTIRVDVTKVTLAWQPRLKKDRQS-SVIATTNQMKFSERSKKACLATTAGLSLQSNSDRSPPVMDWFIKSKDPNPFLQFIFKYKPRSILESEGTIVPVK----AE-EITIDSDTENEVK----------------------------KNLNNKRIKA-EEEEEEKELVNNKRVK-EEHKPKIIDLTNSDDEGDD
2619	GC_00000097		PST_W052a	1041	50	406	17	0	0.72616228697889	0.730190209672651	0.728170678190359									1041	Chr_3	------------------------------MPTNKASGAWCTINLIQPSPTDGTST------KTACQEYKHETSTDSTTGAIQEIVTIESQHASPFEMVINVQPTTYSLINQ-PSLDPESVEIPEPTLNDYYFEYFLDGISIGHSRQPRLNPTLPRYASKIYSSDYATIRLFQFANVNLVDPDDYQDQSITKNEDDKICDDEKVIKALGTIRVDVTKVTLAWQPRLKKDRQS-SVIATTNQMKFSERSKKACLATTAGLSLQSSSDRSPPVMDWFIKSKDPNPFLQFIFKYKPRSILESEGTIVPVK----AE-EITIDSDTENEVK----------------------------KNLNNKRIKAEEEEEEEKELVNNKRVK-EEHKPKIIDLTNSDDEGDD
2620	GC_00000097		PST_W052a	4446	50	406	17	0	0.72616228697889	0.730190209672651	0.728170678190359									4446	Chr_3	------------------------------MPTNAATGASCTINLIQPASSTASTSSSTNLNKIPCQEYKHQTTTDPATGAIQEIVTIESQPASPFEIVINIKPTTYSSLRR-SPSHHTSGATRDLAPEGYCFRYLLDGIPIGRCKQHKLKRKFPHYARSIYSSDRSTLRSFQFANVHLVDPDDYQE----ENRTDQICNDDKVIKSLGTIQIDVIRSTFTSHPRRSKNHSR-VNVVTTNQMKFSERSEKACLSTTVGLAEESISDRSPSATHWRTVKRDPQPFLQFIFKYKPRSILESEGTITPSVPIEAADTAVEIDSEKEEESK--------KNIK--------------KGKNMNNKRVKD---EDEDGKPVNNKK----DKQPKVIDLTGSDNDS--
2621	GC_00000097		PST_W052a	4452	50	406	17	0	0.72616228697889	0.730190209672651	0.728170678190359									4452	Chr_3	----------------------------------------MGHRLRQRVKNTNTKL----------------------------------PQTRRLELSKKLSPSNHKTPAR--------------STEDYVFTYFLDGIRIAVSKQPKTSTKFPHLVTKISSSDRTTYRSLQFAKVNLVDPDDYQE----KNQVDKICNDENVIKSLGTIRVDVFRATLVYQPRPVKTRCK-PIVTTSNQMKFSERSKKACLSTTAGLTEQSIYTNPPPLPMWHAIDQHSKPFLQKL------------------------------------------------------------------------------------REQLHR------------------------
2622	GC_00000097		PST_W052a	4447	50	406	17	0	0.72616228697889	0.730190209672651	0.728170678190359									4447	Chr_3	------------------------------MPTNAASGAWCSINLIQLSPTDQTPT------KIPCQEYKHETKTDTKTGAIQEIVTIESQDASPFEIVINIQPATYSFMNR-PLSHSGSEANQLSIQDDYCFEYSLDGICIGHSRHSKTKPKFPYHVTKISSSDGSTYRSLQFSKVNLVDPDDYQE----ENQVDKICNDENVIKSLGTM-----------------------------------------------------------------------------------------------------------------------------------------------------------------------------------------------
2623	GC_00000097		PST_W052a	4448	50	406	17	0	0.72616228697889	0.730190209672651	0.728170678190359									4448	Chr_3	-----------------------------------------------------------------------------------------------------------------------------------------------------------------------------------------------------------------------------------------MDVMTTNQMKFSERSKKACLSTTAGLTEQSNYTSPPPLTKWHTIRQDPEPFLQFIFKYKPRSILETEGTITSVVI-TATT-VEKIDSEKEDESK--KKKKRENGIN------------------KNNKRIKT---EDEDKKIVH-KR----DKKPKIVNLTGSDNDI--
2624	GC_00000097		PST_W052a	4444	50	406	17	0	0.72616228697889	0.730190209672651	0.728170678190359									4444	Chr_3	MNMHFSYLSLYTQDLSNASRTSKVYPKIREMPTNTASGSSCAINLIQPSTSTDQK-------KTACQEYKHESKIDPTTGAIQEIVTIESQDASPFEIVLDVKPTSHSALTN-PRSSPVS---REMIPQDYYYQFYLDGIGIGQSKQSKLELSMPLNVAKIYSHDYSTSQSLQFAKINLVDPDDYEQDP--DQVEDQMCQDEKVIKSLGTIRVDISKCNLTYRSKPPAAKST-HAVKTTNQMKFSERSKKACLSTTAGLAEESVSDRSAPTMEWQITQQDPHPFLQFIFKYKPRSILESEGTITSKKEEKVV--PETVESDPEPEIIINQSSSSHNNNNNKKKKKKEIKPQIIKSENNNNKRIKSEDHLEIKKNLHTDKKLKREDKKPKIIDLTLSDDDD--
2625	GC_00000097		PST_W052a	1043	50	406	17	0	0.72616228697889	0.730190209672651	0.728170678190359									1043	Chr_3	MNMHFSYLSLYTQDLSNASRTSKVYPKIREMPTNTASGSSCAINLIQPSTSTDQK-------KTACQEYKHESKIDPTTGAIQEIVTIESQDASPFEIVLDVKPTSHSALTN-PRSSLVS---REMIPQDYYYQFYLDGIGIGKTKQSKLELSMPFNVAKIYSHDYSTSQSLQFAKINLVDPDDYEQDP--DQVEDRMCQDEKVIKSLGTIRVDISKCNLTYRSKPLAAKST-HAVKTTNQMKFSERSKKACLSTTAGLAEESVSDRSAPTMEWQITQQDPHPFLQFIFKYKPRSILESEGTISPKKEEVKLVVPAIVESDSEPEIINNQSSSSHNNNN--KKKKKEIKPQIIKSENNNNKRIKSEDHLEIKKNLHTDKKIKKEDKKPKIIDLTLSDDDD--
2626	GC_00000097		PST_W052a	1044	50	406	17	0	0.72616228697889	0.730190209672651	0.728170678190359									1044	Chr_3	------------------------------MPTNAATGASCTINLIQPASSTASTSSSTNLNKIPCQEYKHQTTTDPATGAIQEIVTIESQPASPFEIVINIKPTTYSSLRR-SPSHHTSGATRDLAPEGYCFRYLLDGIPIGRCKQHKLKRKFPHYARSIYSSDRSTLRSFQFDNVHLVDPDDYQE----ENRTDQICNDDKVIKSLGTIQIDVIRSTFTSHPRRSKNHSR-VNVVTTNQMKFSERSEKACLSTTVGLAEESISDRSPSATHWRTVKRDPQPFLQVISPLILRSF------------------TFEVDVN---------------------------------------------------------------------------------
2627	GC_00000097		PST_W053a	178	50	406	17	0	0.72616228697889	0.730190209672651	0.728170678190359									178	Chr_3	------------------------------MPTNAASGAWCSINLIQTSPSDGTST------KTACQEYKHETSTDATTGAIQEIVTIESQDASPFELVVNIRPTTYSLINQ-SLTNSG----SFSIAEDYVFKYFLDGIRIGHSKQPKTSTKFPHLVTKINSSDRTTYRSLQFAKVNLVDPDDYQE----KNQVEKICNDENVIKSLGTIQVDVFRATLVNQPRPVKTRCK-PIVTTSNQMKFSERSKKACLSTTAGLTEQSIYTNPPPLPMLHAIDQHSEPFLQFIFKYKPRSILESEGTITPII--TAVD-VEEIDPEKDDKFK---KKKNENGTN------------------KNNKRIKT---EDEDKKIIHNKK----DKKPKIIDLTGSDDDI--
2628	GC_00000097		PST_W053a	175	50	406	17	0	0.72616228697889	0.730190209672651	0.728170678190359									175	Chr_3	------------------------------MPINAASAAWCSINLIQRSPSDGTPT------KIPCQEYQHETKTDATTGAIQEIVTIESQDVSPFEIVVNIKPTTYSLMNR-VLTHAG----SLPIPEDYCFKYFLDGIRVGVSRHPKTSTRFPYLVTKISSSDQSTYRSLQFAKVNLVDPDDYQE----ENQVDKICNDENVIKSLGTIRVDVFRATLVYQPRLAYTPIR-HDLTTSNQMKFSERSKKACLSTTAGLTEQLIHTSPRPLPIWHPINQDQKPFLQFIFKYKPRSILESEGTITPVI--TAVE-VEKIDPEKEDGSK--KKKKKNENIG--------------TSK-IDNKRIKT---EDEDKKIVYNKK----DKKPKIIDLTGSHDDDI-
2629	GC_00000097		PST_W053a	180	50	406	17	0	0.72616228697889	0.730190209672651	0.728170678190359									180	Chr_3	------------------------------MPTNAASGAWCSINLIQLSPTDQTPT------KIPCQEYKHETKTDTKTGAIQEIVTIESQDASPFEIVINIQPATYSFMNR-PLSHSGSEANQLSIQDDYCFEYSLDGICIGHSRHSKTKPKFPYHVTKISSSDGSTYRSLQFAKVNLVDPDDYQE----ENQVDKICNDENVIKSLGTIRVDVFRATLVYQPKPANTHSELMDVMTTNQMKFSERSKKACLSTTAGLTEQSNYTSPPPLTKWRTIRQDPEPFLQFIFKYKPRSILETEGTITPVVV-TATT-VEKIDSEKEDESK--KKKKRENGIN------------------KNNKRIKT---EDEDKKIVH-KK----DKKPRIVNLTGSDNDI--
2630	GC_00000097		PST_W053a	184	50	406	17	0	0.72616228697889	0.730190209672651	0.728170678190359									184	Chr_3	------------------------------MPTNKASGAWCTINLIQPSPTDGTST------KTACQEYKHETSTDSTTGAIQEIVTIESQHASPFEMVINVQPTTYSLINQ-PSLDPESVEIPEPTLNDYYFEYFLDGISIGHSRQPRLNPTLPRYASKIYSSDYATIRLFQFANVNLVDPDDYQDQSITKNEDDKICDDEKVIKALGTIRVDVTKVTLAWQPRLKKDRQS-SVIATTNQMKFSERSKKACLATTAGLSLQSSSDRSPPVMDWFIKSKDPNPFLQFIFKYKPRSILESEGTIVPVK----AE-EITIDSDTENEVK----------------------------KNLNNKRIKAEEEEEEEKELVNNKRVK-EEHKPKIIDLTNSDDEGDD
2631	GC_00000097		PST_W053a	181	50	406	17	0	0.72616228697889	0.730190209672651	0.728170678190359									181	Chr_3	------------------------------MPTNAATGASCTINLIQPASSTASTSSSTNLNKIPCQEYKHQTTTDPATGAIQEIVTIESQPASPFEIVINIKPTTYSSLRR-SPSHHTSGATRDLAPEGYCFRYLLDGIPIGRCKQHKLKRKFPHYARSIYSSDRSTLRSFQFDNVHLVDPDDYQE----ENRTDQICNDDKVIKSLGTIQIDVIRSTFTSHPRRSKNHSR-VNVVTTNQMKFSERSEKACLSTTVGLAEESISDRSPSATHWRTVKRDPQPFLQFIFKYKPRSILESEGTITPSVTIETADTAVEIDSEKEDESK----KNTKNGKN------------------KNNKRIKN---EDEDGKPVNNNK----DKQPKIIDLTGSDNDS--
2632	GC_00000097		PST_W053a	182	50	406	17	0	0.72616228697889	0.730190209672651	0.728170678190359									182	Chr_3	MNMHFSYLSLYTQDLSNASRTSKVYPKIREMPTNTASGSSCAINLIQPSTSTDQK-------KTACQEYKHESKIDPTTGAIQEIVTIESQDASPFEIVLDVKPTSHSALTN-PRSSLVS---REMIPQDYYYQFYLDGIGIGKTKQSKLELSMPFNVAKIYSHDYSTSQSLQFAKINLVDPDDYEQDP--DQVEDRMCQDEKVIKSLGTIRVDISKCNLTYRSKPLAAKST-HAVKTTNQMKFSERSKKACLSTTAGLAEESVSDRSAPTMEWQITQQDPHPFLQFIFKYKPRSILESEGTISPKKEEVKLVVPAIVESDSEPEIINNQSSSSHNNNN--KKKKKEIKPQIIKSENNNNKRIKSEDHLEIKKNLHTDKKIKKEDKKPKIIDLTLSDDDD--
2633	GC_00000097		PST_W053b	12484	50	406	17	0	0.72616228697889	0.730190209672651	0.728170678190359									12484	Chr_1	------------------------------MPTNAASGAWCSINLIQASLSDGTST------KTACQEYKHETSTDATTGAIQEIVTIKSQDASPFELVVNIRPTTYSLINQ-SLTNSG----SFSIAEDYVFTYFLDGIRIAVSKQPKTSTKFPHLVTKISSSDRTTYRSLQFAKVNLVDPDDYQE----KNQVDKICNDENVIKSLGTIRVDVFRATLVYQPRPVKTRCK-PIVTTSNQMKFSERSKKACLSTTAGLTEQSIYTNPPPLPMWHAIDQHSKPFLQFIFKYKPRSILETEGTITPVI--TAVD-VEEID------FK---KKKNENGTN------------------KNNRRIKT---EDEDKKIVHNKK----DKKPKIIDLTGPDDDI--
2634	GC_00000097		PST_W053b	12486	50	406	17	0	0.72616228697889	0.730190209672651	0.728170678190359									12486	Chr_1	--MNRRQTISDRFYNFYIISRKQAQHFSPDMPINAASAAWCSINLIQRSPSDGTST------KIRCQEYKHETKTDATTGAIQEIVTIESQDASPFELVIDIKPATYSLMNR-PLIHYGFEASQLLVPEDYCSEYFMDGICVGVSRHPKTSTRFPYRVTRLNSSDRSTYRSLQFAKVNLVDPDDYQE----GNQVDKICNDENVIKSLGTIRVDVFKATLIYQPKHLNTYSE-PDVTTSNQMKFSERSKKACLSTTAGLTEQSIHANPPPLQMWHVIRQDSKPFLQFIFKYKPRSILESEGTITPAVIAAAVE-VEKIDPEKEDDSKTKKKKKKNENIG--------------VNENNNNKRIKT---EDEDKKIVHNKK----DKKPKIIDLTGSDNDDI-
2635	GC_00000097		PST_W053b	12485	50	406	17	0	0.72616228697889	0.730190209672651	0.728170678190359									12485	Chr_1	----------------------------------------MGHRLRQRVKNTNTKL----------------------------------PQTRRLELSKKLSPSNHKTPAR--------------STEDYVFTYFLDGIRIAVSKQPKTSTKFPHLVTKISSSDRTTYRSLQFAKVNLVDPDDYQE----KNQVDKICNDENVIKSLGTIRVDVFRATLVYQPRPVKTRCK-PIVTTSNQMKFSERSKKACLSTTAGLTEQSIYTNPPPLPMWHAIDQHSKPFLQFIFKYKPRSILETEGTITPVI--TAVD-VEEIDFK---------KKKNENGTN------------------KNNRRIKT---EDEDKKIVHNKK----DKKPKIIDLTGPDDDI--
2636	GC_00000097		PST_W053b	12477	50	406	17	0	0.72616228697889	0.730190209672651	0.728170678190359									12477	Chr_1	------------------------------MPTNKASGAWCTINLIQPSPSDGTST------KTACQEYKHETSTDATTGAIQEIVTIESQHASPFEMVINVQPTTYSLINQ-PLLDPESVEIPEPTLNDYYFEYFLDGISIGHSRQPKLNPTLPRYASKIYSSDYATIRLFQFANVNLVDPDDYQDQS-TKNEDDKICDDEKVIKALGTIRVDVTKVTLAWQPRLKKDRQS-SVIATTNQMKFSERSKKACLATTAGLSLQSNSDRSPPVMDWFIKSKDPNPFLQFIFKYKPRSILESEGTIVPVK----AE-EITIDSDTENEVK----------------------------KNLNNKRIKA-EEEEEEKELVNNKRVK-EEHKPKIIDLTNSDDEGDD
2637	GC_00000097		PST_W053b	12481	50	406	17	0	0.72616228697889	0.730190209672651	0.728170678190359									12481	Chr_1	------------------------------MPTNAATGASCTINLIQPASSTASTSSSTNLNKIPCQEYKHQTTTDPATGAIQEIVTIESQPASPFEIVINIKPTTYSSLRR-SPSHHTSGATRDLAPEGYCFRYLLDGIPIGRCKQHKLKRKFPHYARSIYSSDRSTLRSFQFANVHLVDPDDYQE----ENRTDQICNDDKVIKSLGTIQIDVIRSTFTSHPRRSKNHSR-VNVVTTNQMKFSERSEKACLSTTVGLAEESISDRSPSATHWRTVKRDPQPFLQFIFKYKPRSILESEGTITPSVPIEAADTAVEIDSEKEEESK--------KNIK--------------KGKNMNNKRVKD---EDEDGKPVNNKK----DKQPKVIDLTGSDNDS--
2638	GC_00000097		PST_W053b	12482	50	406	17	0	0.72616228697889	0.730190209672651	0.728170678190359									12482	Chr_1	------------------------------MPTNAASGAWCSINLIQLSPTDQTPT------KIPCQEYKHETKTDTKTGAIQEIVTIESQDASPFEIVINIQPATYSFMNR-PLSHSGSEANQLSIQDDYCFEYSLDGICIGHSRHSKTKPKFPYHVTKISSSDGSTYRSLQFSKVNLVDPDDYQE----ENQVDKICNDENVIKSLGTM-----------------------------------------------------------------------------------------------------------------------------------------------------------------------------------------------
2639	GC_00000097		PST_W053b	12483	50	406	17	0	0.72616228697889	0.730190209672651	0.728170678190359									12483	Chr_1	-----------------------------------------------------------------------------------------------------------------------------------------------------------------------------------------------------------------------------------------MDVMTTNQMKFSERSKKACLSTTAGLTEQSNYTSPPPLTKWHTIRQDPEPFLQFIFKYKPRSILETEGTITSVVI-TATT-VEKIDSEKEDESK--KKKKRENGIN------------------KNNKRIKT---EDEDKKIVH-KR----DKKPKIVNLTGSDNDI--
2640	GC_00000097		PST_W053b	12479	50	406	17	0	0.72616228697889	0.730190209672651	0.728170678190359									12479	Chr_1	MNMHFSYLSLYTQDLSNASRTSKVYPKIREMPTNTASGSSCAINLIQPSTSTDQK-------KTACQEYKHESKIDPTTGAIQEIVTIESQDASPFEIVLDVKPTSHSALTN-PRSSPVS---REMIPQDYYYQFYLDGIGIGQSKQSKLELSMPLNVAKIYSHDYSTSQSLQFAKINLVDPDDYEQDP--DQVEDQMCQDEKVIKSLGTIRVDISKCNLTYRSKPPAAKST-HAVKTTNQMKFSERSKKACLSTTAGLAEESVSDRSAPTMEWQITQQDPHPFLQFIFKYKPRSILESEGTITSKKEEKVV--PETVESDPEPEIIINQSSSSHNNNNNKKKKKKEIKPQIIKSENNNNKRIKSEDHLEIKKNLHTDKKLKREDKKPKIIDLTLSDDDD--
2641	GC_00000097		PST_W054a	1088	50	406	17	0	0.72616228697889	0.730190209672651	0.728170678190359									1088	Chr_1	------------------------------MPTNAASGAWCSINLIQTSPSDGTST------KTACQEYKHETSTDATTGAIQEIVTIESQDASPFELVVNIRPTTYSLINQ-SLTNSG----SFSIAEDYVFKYFLDGIRIGHSKQPKTSTKFPHLVTKINSSDRTTYRSLQFAKVNLVDPDDYQE----KNQVEKICNDENVIKSLGTIQVDVFRATLVNQPRPVKTRCK-PIVTTSNQMKFSERSKKACLSTTAGLTEQSIYTNPPPLPMLHAIDQHSEPFLQFIFKYKPRSILESEGTITPII--TAVD-VEEIDPEKDDKFK---KKKNENGTN------------------KNNKRIKT---EDEDKKIIHNKK----DKKPKIIDLTGSDDDI--
2642	GC_00000097		PST_W054a	1091	50	406	17	0	0.72616228697889	0.730190209672651	0.728170678190359									1091	Chr_1	------------------------------MPINAASAAWCSINLIQRSPSDGTPT------KIPCQEYQHETKTDATTGAIQEIVTIESQDVSPFEIVVNIKPTTYSLMNR-VLTHAG----SLPIPEDYCFKYFLDGIRVGVSRHPKTSTRFPYLVTKISSSDQSTYRSLQFAKVNLVDPDDYQE----ENQVDKICNDENVIKSLGTIRVDVFRATLVYQPRLAYTPIR-HDLTTSNQMKFSERSKKACLSTTAGLTEQLIHTSPRPLPIWHPINQDQKPFLQFIFKYKPRSILESEGTITPVI--TAVE-VEKIDPEKEDGSK--KKKKKNENIG--------------TSK-IDNKRIKT---EDEDKKIVYNKK----DKKPKIIDLTGSHDDDI-
2643	GC_00000097		PST_W054a	1086	50	406	17	0	0.72616228697889	0.730190209672651	0.728170678190359									1086	Chr_1	------------------------------MPTNAASGAWCSINLIQLSPTDQTPT------KIPCQEYKHETKTDTKTGAIQEIVTIESQDASPFEIVINIQPATYSFMNR-PLSHSGSEANQLSIQDDYCFEYSLDGICIGHSRHSKTKPKFPYHVTKISSSDGSTYRSLQFAKVNLVDPDDYQE----ENQVDKICNDENVIKSLGTIRVDVFRATLVYQPKPANTHSELMDVMTTNQMKFSERSKKACLSTTAGLTEQSNYTSPPPLTKWRTIRQDPEPFLQFIFKYKPRSILETEGTITPVVV-TATT-VEKIDSEKEDESK--KKKKRENGIN------------------KNNKRIKT---EDEDKKIVH-KK----DKKPRIVNLTGSDNDI--
2644	GC_00000097		PST_W054a	1082	50	406	17	0	0.72616228697889	0.730190209672651	0.728170678190359									1082	Chr_1	------------------------------MPTNKASGAWCTINLIQPSPTDGTST------KTACQEYKHETSTDSTTGAIQEIVTIESQHASPFEMVINVQPTTYSLINQ-PSLDPESVEIPEPTLNDYYFEYFLDGISIGHSRQPRLNPTLPRYASKIYSSDYATIRLFQFANVNLVDPDDYQDQSITKNEDDKICDDEKVIKALGTIRVDVTKVTLAWQPRLKKDRQS-SVIATTNQMKFSERSKKACLATTAGLSLQSSSDRSPPVMDWFIKSKDPNPFLQFIFKYKPRSILESEGTIVPVK----AE-EITIDSDTENEVK----------------------------KNLNNKRIKAEEEEEEEKELVNNKRVK-EEHKPKIIDLTNSDDEGDD
2645	GC_00000097		PST_W054a	1083	50	406	17	0	0.72616228697889	0.730190209672651	0.728170678190359									1083	Chr_1	MNMHFSYLSLYTQDLSNASRTSKVYPKIREMPTNTASGSSCAINLIQPSTSTDQK-------KTACQEYKHESKIDPTTGAIQEIVTIESQDASPFEIVLDVKPTSHSALTN-PRSSLVS---REMIPQDYYYQFYLDGIGIGKTKQSKLELSMPFNVAKIYSHDYSTSQSLQFAKINLVDPDDYEQDP--DQVEDRMCQDEKVIKSLGTIRVDISKCNLTYRSKPLAAKST-HAVKTTNQMKFSERSKKACLSTTAGLAEESVSDRSAPTMEWQITQQDPHPFLQFIFKYKPRSILESEGTISPKKEEVKLVVPAIVESDSEPEIINNQSSSSHNNNN--KKKKKEIKPQIIKSENNNNKRIKSEDHLEIKKNLHTDKKIKKEDKKPKIIDLTLSDDDD--
2646	GC_00000097		PST_W054a	1085	50	406	17	0	0.72616228697889	0.730190209672651	0.728170678190359									1085	Chr_1	------------------------------MPTNAATGASCTINLIQPASSTASTSSSTNLNKIPCQEYKHQTTTDPATGAIQEIVTIESQPASPFEIVINIKPTTYSSLRR-SPSHHTSGATRDLAPEGYCFRYLLDGIPIGRCKQHKLKRKFPHYARSIYSSDRSTLRSFQFDNVHLVDPDDYQE----ENRTDQICNDDKVIKSLGTIQIDVIRSTFTSHPRRSKNHSR-VNVVTTNQMKFSERSEKACLSTTVGLAEESISDRSPSATHWRTVKRDPQPFLQVISPLILRSF------------------TFEVDVN---------------------------------------------------------------------------------
2647	GC_00000097		PST_W054b	170	50	406	17	0	0.72616228697889	0.730190209672651	0.728170678190359									170	Chr_1	------------------------------MPTNAASGAWCSINLIQASLSDGTST------KTACQEYKHETSTDATTGAIQEIVTIKSQDASPFELVVNIRPTTYSLINQ-SLTNSG----SFSIAEDYVFTYFLDGIRIAVSKQPKTSTKFPHLVTKISSSDRTTYRSLQFAKVNLVDPDDYQE----KNQVDKICNDENVIKSLGTIRVDVFRATLVYQPRPVKTRCK-PIVTTSNQMKFSERSKKACLSTTAGLTEQSIYTNPPPLPMWHAIDQHSKPFLQFIFKYKPRSILETEGTITPVI--TAVD-VEEID------FK---KKKNENGTN------------------KNNRRIKT---EDEDKKIVHNKK----DKKPKIIDLTGPDDDI--
2648	GC_00000097		PST_W054b	169	50	406	17	0	0.72616228697889	0.730190209672651	0.728170678190359									169	Chr_1	--MNRRQTISDRFYNFYIISRKQAQHFSPDMPINAASAAWCSINLIQRSPSDGTST------KIRCQEYKHETKTDATTGAIQEIVTIESQDASPFELVIDIKPATYSLMNR-PLIHYGFEASQLLVPEDYCSEYFMDGICVGVSRHPKTSTRFPYRVTRLNSSDRSTYRSLQFAKVNLVDPDDYQE----GNQVDKICNDENVIKSLGTIRVDVFKATLIYQPKHLNTYSE-PDVTTSNQMKFSERSKKACLSTTAGLTEQSIHANPPPLQMWHVIRQDSKPFLQFIFKYKPRSILESEGTITPAVIAAAVE-VEKIDPEKEDDSKTKKKKKKNENIG--------------VNENNNNKRIKT---EDEDKKIVHNKK----DKKPKIIDLTGSDNDDI-
2649	GC_00000097		PST_W054b	172	50	406	17	0	0.72616228697889	0.730190209672651	0.728170678190359									172	Chr_1	------------------------------MPTNAASGAWCSINLIQASLSDGTST------KTACQEYKHETSTDATTGAIQEIVTIKSQDASPFELVVNIRPTTYSLINQ-SLTNSG----SFSIAEDYVFTYFLDGIRIAVSKQPKTSTKFPHLVTKISSSDRTTYRSLQFAKVNLVDPDDYQE----KNQVDKICNDENVIKSLGTIRVDVFRATLVYQPRPVKTRCK-PIVTTSNQMKFSERSKKACLSTTAGLTEQSIYTNPPPLPMWHAIDQHSKPFLQKL------------------------------------------------------------------------------------REQLHR------------------------
2650	GC_00000097		PST_W054b	171	50	406	17	0	0.72616228697889	0.730190209672651	0.728170678190359									171	Chr_1	----------------------------------------MGHRLRQRVKNTNTKL----------------------------------PQTRRLELSKKLSPSNHKTPAR---------------SKDYVFTYFLDGIRIAVSKQPKTSTKFPHLVTKISSSDRTTYRSLQFAKVNLVDPDDYQE----KNQVDKICNDENVIKSLGTIRVDVFRATLVYQPRPVKTRCK-PIVTTSNQMKFSERSKKACLSTTAGLTEQSIYTNPPPLPMWHAIDQHSKPFLQFIFKYKPRSILETEGTITPVI--TAVD-VEEIDFK---------KKKNENGTN------------------KNNRRIKT---EDEDKKIVHNKK----DKKPKIIDLTGPDDDI--
2651	GC_00000097		PST_W054b	178	50	406	17	0	0.72616228697889	0.730190209672651	0.728170678190359									178	Chr_1	------------------------------MPTNKASGAWCTINLIQPSPSDGTST------KTACQEYKHETSTDATTGAIQEIVTIESQHASPFEMVINVQPTTYSLINQ-PLLDPESVEIPEPTLNDYYFEYFLDGISIGHSRQPKLNPTLPRYASKIYSSDYATIRLFQFANVNLVDPDDYQDQS-TKNEDDKICDDEKVIKALGTIRVDVTKVTLAWQPRLKKDRQS-SVIATTNQMKFSERSKKACLATTAGLSLQSNSDRSPPVMDWFIKSKDPNPFLQFIFKYKPRSILESEGTIVPVK----AE-EITIDSDTENEVK----------------------------KNLNNKRIKA-EEEEEEKELVNNKRVK-EEHKPKIIDLTNSDDEGDD
2652	GC_00000097		PST_W054b	175	50	406	17	0	0.72616228697889	0.730190209672651	0.728170678190359									175	Chr_1	------------------------------MPTNAATGASCTINLIQPASSTASTSSSTNLNKIPCQEYKHQTTTDPATGAIQEIVTIESQPASPFEIVINIKPTTYSSLRR-SPSHHTSGATRDLAPEGYCFRYLLDGIPIGRCKQHKLKRKFPHYARSIYSSDRSTLRSFQFANVHLVDPDDYQE----ENRTDQICNDDKVIKSLGTIQIDVIRSTFTSHPRRSKNHSR-VNVVTTNQMKFSERSEKACLSTTVGLAEESISDRSPSATHWRTVKRDPQPFLQFIFKYKPRSILESEGTITPSVPIEAADTAVEIDSEKEEESK--------KNIK--------------KGKNMNNKRVKD---EDEDGKPVNNKK----DKQPKVIDLTGSDNDS--
2653	GC_00000097		PST_W054b	174	50	406	17	0	0.72616228697889	0.730190209672651	0.728170678190359									174	Chr_1	------------------------------MPTNAASGAWCSINLIQLSPTDQTPT------KIPCQEYKHETKTDTKTGAIQEIVTIESQDASPFEIVINIQPATYSFMNR-PLSHSGSEANQLSIQDDYCFEYSLDGICIGHSRHSKTKPKFPYHVTKISSSDGSTYRSLQFSKVNLVDPDDYQE----ENQVDKICNDENVIKSLGTM-----------------------------------------------------------------------------------------------------------------------------------------------------------------------------------------------
2654	GC_00000097		PST_W054b	173	50	406	17	0	0.72616228697889	0.730190209672651	0.728170678190359									173	Chr_1	-----------------------------------------------------------------------------------------------------------------------------------------------------------------------------------------------------------------------------------------MDVMTTNQMKFSERSKKACLSTTAGLTEQSNYTSPPPLTKWHTIRQDPEPFLQFIFKYKPRSILETEGTITSVVI-TATT-VEKIDSEKEDESK--KKKKRENGIN------------------KNNKRIKT---EDEDKKIVH-KR----DKKPKIVNLTGSDNDI--
2655	GC_00000097		PST_W054b	176	50	406	17	0	0.72616228697889	0.730190209672651	0.728170678190359									176	Chr_1	MNMHFSYLSLYTQDLSNASRTSKVYPKIREMPTNTASGSSCAINLIQPSTSTDQK-------KTACQEYKHESKIDPTTGAIQEIVTIESQDASPFEIVLDVKPTSHSALTN-PRSSPVS---REMIPQDYYYQFYLDGIGIGQSKQSKLELSMPLNVAKIYSHDYSTSQSLQFAKINLVDPDDYEQDP--DQVEDQMCQDEKVIKSLGTIRVDISKCNLTYRSKPPAAKST-HAVKTTNQMKFSERSKKACLSTTAGLAEESVSDRSAPTMEWQITQQDPHPFLQFIFKYKPRSILESEGTITSKKEEKVV--PETVESDPEPEIIINQSSSSHNNNNNKKKKKKEIKPQIIKSENNNNKRIKSEDHLEIKKNLHTDKKLKREDKKPKIIDLTLSDDDD--
2656	GC_00000097		PST_W057a	1090	50	406	17	0	0.72616228697889	0.730190209672651	0.728170678190359									1090	Chr_3	------------------------------MPTNAASGAWCSINLIQTSPSDGTST------KTACQEYKHETSTDATTGAIQEIVTIESQDASPFELVVNIRPTTYSLINQ-SLTNSG----SFSIAEDYVFKYFLDGIRIGHSKQPKTSTKFPHLVTKINSSDRTTYRSLQFAKVNLVDPDDYQE----KNQVEKICNDENVIKSLGTIQVDVFRATLVNQPRPVKTRCK-PIVTTSNQMKFSERSKKACLSTTAGLTEQSIYTNPPPLPMLHAIDQHSEPFLQFIFKYKPRSILESEGTITPII--TAVD-VEEIDPEKDDKFK---KKKNENGTN------------------KNNKRIKT---EDEDKKIIHNKK----DKKPKIIDLTGSDDDI--
2657	GC_00000097		PST_W057a	1094	50	406	17	0	0.72616228697889	0.730190209672651	0.728170678190359									1094	Chr_3	------------------------------MPINAASAAWCSINLIQRSPSDGTPT------KIPCQEYQHETKTDATTGAIQEIVTIESQDVSPFEIVVNIKPTTYSLMNR-VLTHAG----SLPIPEDYCFKYFLDGIRVGVSRHPKTSTRFPYLVTKISSSDQSTYRSLQFAKVNLVDPDDYQE----ENQVDKICNDENVIKSLGTIRVDVFRATLVYQPRLAYTPIR-HDLTTSNQMKFSERSKKACLSTTAGLTEQLIHTSPRPLPIWHPINQDQKPFLQFIFKYKPRSILESEGTITPVI--TAVE-VEKIDPEKEDGSK--KKKKKNENIG--------------TSK-IDNKRIKT---EDEDKKIVYNKK----DKKPKIIDLTGSHDDDI-
2658	GC_00000097		PST_W057a	1088	50	406	17	0	0.72616228697889	0.730190209672651	0.728170678190359									1088	Chr_3	------------------------------MPTNAASGAWCSINLIQLSPTDQTPT------KIPCQEYKHETKTDTKTGAIQEIVTIESQDASPFEIVINIQPATYSFMNR-PLSHSGSEANQLSIQDDYCFEYSLDGICIGHSRHSKTKPKFPYHVTKISSSDGSTYRSLQFAKVNLVDPDDYQE----ENQVDKICNDENVIKSLGTIRVDVFRATLVYQPKPANTHSELMDVMTTNQMKFSERSKKACLSTTAGLTEQSNYTSPPPLTKWRTIRQDPEPFLQFIFKYKPRSILETEGTITPVVV-TATT-VEKIDSEKEDESK--KKKKRENGIN------------------KNNKRIKT---EDEDKKIVH-KK----DKKPRIVNLTGSDNDI--
2659	GC_00000097		PST_W057a	1084	50	406	17	0	0.72616228697889	0.730190209672651	0.728170678190359									1084	Chr_3	------------------------------MPTNKASGAWCTINLIQPSPTDGTST------KTACQEYKHETSTDSTTGAIQEIVTIESQHASPFEMVINVQPTTYSLINQ-PSLDPESVEIPEPTLNDYYFEYFLDGISIGHSRQPRLNPTLPRYASKIYSSDYATIRLFQFANVNLVDPDDYQDQSITKNEDDKICDDEKVIKALGTIRVDVTKVTLAWQPRLKKDRQS-SVIATTNQMKFSERSKKACLATTAGLSLQSSSDRSPPVMDWFIKSKDPNPFLQFIFKYKPRSILESEGTIVPVK----AE-EITIDSDTENEVK----------------------------KNLNNKRIKAEEEEEEEKELVNNKRVK-EEHKPKIIDLTNSDDEGDD
2660	GC_00000097		PST_W057a	1087	50	406	17	0	0.72616228697889	0.730190209672651	0.728170678190359									1087	Chr_3	------------------------------MPTNAATGASCTINLIQPASSTASTSSSTNLNKIPCQEYKHQTTTDPATGAIQEIVTIESQPASPFEIVINIKPTTYSSLRR-SPSHHTSGATRDLAPEGYCFRYLLDGIPIGRCKQHKLKRKFPHYARSIYSSDRSTLRSFQFDNVHLVDPDDYQE----ENRTDQICNDDKVIKSLGTIQIDVIRSTFTSHPRRSKNHSR-VNVVTTNQMKFSERSEKACLSTTVGLAEESISDRSPSATHWRTVKRDPQPFLQFIFKYKPRSILESEGTITPSVTIETADTAVEIDSEKEDESK----KNTKNGKN------------------KNNKRIKN---EDEDGKPVNNNK----DKQPKIIDLTGSDNDS--
2661	GC_00000097		PST_W057a	1085	50	406	17	0	0.72616228697889	0.730190209672651	0.728170678190359									1085	Chr_3	MNMHFSYLSLYTQDLSNASRTSKVYPKIREMPTNTASGSSCAINLIQPSTSTDQK-------KTACQEYKHESKIDPTTGAIQEIVTIESQDASPFEIVLDVKPTSHSALTN-PRSSLVS---REMIPQDYYYQFYLDGIGIGKTKQSKLELSMPFNVAKIYSHDYSTSQSLQFAKINLVDPDDYEQDP--DQVEDRMCQDEKVIKSLGTIRVDISKCNLTYRSKPLAAKST-HAVKTTNQMKFSERSKKACLSTTAGLAEESVSDRSAPTMEWQITQQDPHPFLQFIFKYKPRSILESEGTISPKKEEVKLVVPAIVESDSEPEIINNQSSSSHNNNN--KKKKKEIKPQIIKSENNNNKRIKSEDHLEIKKNLHTDKKIKKEDKKPKIIDLTLSDDDD--
2662	GC_00000097		PST_W057b	15069	50	406	17	0	0.72616228697889	0.730190209672651	0.728170678190359									15069	Chr_1	------------------------------MPTNAASGAWCSINLIQASLSDGTST------KTACQEYKHETSTDATTGAIQEIVTIKSQDASPFELVVNIRPTTYSLINQ-SLTNSG----SFSIAEDYVFTYFLDGIRIAVSKQPKTSTKFPHLVTKISSSDRTTYRSLQFAKVNLVDPDDYQE----KNQVDKICNDENVIKSLGTIRVDVFRATLVYQPRPVKTRCK-PIVTTSNQMKFSERSKKACLSTTAGLTEQSIYTNPPPLPMWHAIDQHSKPFLQFIFKYKPRSILETEGTITPVI--TAVD-VEEID------FK---KKKNENGTN------------------KNNRRIKT---EDEDKKIVHNKK----DKKPKIIDLTGPDDDI--
2663	GC_00000097		PST_W057b	15068	50	406	17	0	0.72616228697889	0.730190209672651	0.728170678190359									15068	Chr_1	--MNRRQTISDRFYNFYIISRKQAQHFSPDMPINAASAAWCSINLIQRSPSDGTST------KIRCQEYKHETKTDATTGAIQEIVTIESQDASPFELVIDIKPATYSLMNR-PLIHYGFEASQLLVPEDYCSEYFMDGICVGVSRHPKTSTRFPYRVTRLNSSDRSTYRSLQFAKVNLVDPDDYQE----GNQVDKICNDENVIKSLGTIRVDVFKATLIYQPKHLNTYSE-PDVTTSNQMKFSERSKKACLSTTAGLTEQSIHANPPPLQMWHVIRQDSKPFLQFIFKYKPRSILESEGTITPAVIAAAVE-VEKIDPEKEDDSKTKKKKKKNENIG--------------VNENNNNKRIKT---EDEDKKIVHNKK----DKKPKIIDLTGSDNDDI-
2664	GC_00000097		PST_W057b	15070	50	406	17	0	0.72616228697889	0.730190209672651	0.728170678190359									15070	Chr_1	----------------------------------------MGHRLRQRVKNTNTKL----------------------------------PQTRRLELSKKLSPSNHKTPAR---------------SKDYVFTYFLDGIRIAVSKQPKTSTKFPHLVTKISSSDRTTYRSLQFAKVNLVDPDDYQE----KNQVDKICNDENVIKSLGTIRVDVFRATLVYQPRPVKTRCK-PIVTTSNQMKFSERSKKACLSTTAGLTEQSIYTNPPPLPMWHAIDQHSKPFLQFIFKYKPRSILETEGTITPVI--TAVD-VEEIDFK---------KKKNENGTN------------------KNNRRIKT---EDEDKKIVHNKK----DKKPKIIDLTGPDDDI--
2665	GC_00000097		PST_W057b	15079	50	406	17	0	0.72616228697889	0.730190209672651	0.728170678190359									15079	Chr_1	------------------------------MPTNKASGAWCTINLIQPSPSDGTST------KTACQEYKHETSTDATTGAIQEIVTIESQHASPFEMVINVQPTTYSLINQ-PLLDPESVEIPEPTLNDYYFEYFLDGISIGHSRQPKLNPTLPRYASKIYSSDYATIRLFQFANVNLVDPDDYQDQS-TKNEDDKICDDEKVIKALGTIRVDVTKVTLAWQPRLKKDRQS-SVIATTNQMKFSERSKKACLATTAGLSLQSNSDRSPPVMDWFIKSKDPNPFLQFIFKYKPRSILESEGTIVPVK----AE-EITIDSDTENEVK----------------------------KNLNNKRIKA-EEEEEEKELVNNKRVK-EEHKPKIIDLTNSDDEGDD
2666	GC_00000097		PST_W057b	15074	50	406	17	0	0.72616228697889	0.730190209672651	0.728170678190359									15074	Chr_1	------------------------------MPTNAATGASCTINLIQPASSTASTSSSTNLNKIPCQEYKHQTTTDPATGAIQEIVTIESQPASPFEIVINIKPTTYSSLRR-SPSHHTSGATRDLAPEGYCFRYLLDGIPIGRCKQHKLKRKFPHYARSIYSSDRSTLRSFQFANVHLVDPDDYQE----ENRTDQICNDDKVIKSLGTIQIDVIRSTFTSHPRRSKNHSR-VNVVTTNQMKFSERSEKACLSTTVGLAEESISDRSPSATHWRTVKRDPQPFLQFIFKYKPRSILESEGTITPSVPIEAADTAVEIDSEKEEESK--------KNIK--------------KGKNMNNKRVKD---EDEDGKPVNNKK----DKQPKVIDLTGSDNDS--
2667	GC_00000097		PST_W057b	15071	50	406	17	0	0.72616228697889	0.730190209672651	0.728170678190359									15071	Chr_1	----------------------------------------MGHRLRQRVKNTNTKL----------------------------------PQTRRLELSKKLSPSNHKTPAR--------------STEDYVFTYFLDGIRIAVSKQPKTSTKFPHLVTKISSSDRTTYRSLQFAKVNLVDPDDYQE----KNQVDKICNDENVIKSLGTIRVDVFRATLVYQPRPVKTRCK-PIVTTSNQMKFSERSKKACLSTTAGLTEQSIYTNPPPLPMWHAIDQHSKPFLQKL------------------------------------------------------------------------------------REQLHR------------------------
2668	GC_00000097		PST_W057b	15073	50	406	17	0	0.72616228697889	0.730190209672651	0.728170678190359									15073	Chr_1	------------------------------MPTNAASGAWCSINLIQLSPTDQTPT------KIPCQEYKHETKTDTKTGAIQEIVTIESQDASPFEIVINIQPATYSFMNR-PLSHSGSEANQLSIQDDYCFEYSLDGICIGHSRHSKTKPKFPYHVTKISSSDGSTYRSLQFSKVNLVDPDDYQE----ENQVDKICNDENVIKSLGTM-----------------------------------------------------------------------------------------------------------------------------------------------------------------------------------------------
2669	GC_00000097		PST_W057b	15072	50	406	17	0	0.72616228697889	0.730190209672651	0.728170678190359									15072	Chr_1	-----------------------------------------------------------------------------------------------------------------------------------------------------------------------------------------------------------------------------------------MDVMTTNQMKFSERSKKACLSTTAGLTEQSNYTSPPPLTKWHTIRQDPEPFLQFIFKYKPRSILETEGTITSVVI-TATT-VEKIDSEKEDESK--KKKKRENGIN------------------KNNKRIKT---EDEDKKIVH-KR----DKKPKIVNLTGSDNDI--
2670	GC_00000097		PST_W057b	15075	50	406	17	0	0.72616228697889	0.730190209672651	0.728170678190359									15075	Chr_1	MNMHFSYLSLYTQDLSNASRTSKVYPKIREMPTNTASGSSCAINLIQPSTSTDQK-------KTACQEYKHESKIDPTTGAIQEIVTIESQDASPFEIVLDVKPTSHSALTN-PRSSPVS---REMIPQDYYYQFYLDGIGIGQSKQSKLELSMPLNVAKIYSHDYSTSQSLQFAKINLVDPDDYEQDP--DQVEDQMCQDEKVIKSLGTIRVDISKCNLTYRSKPPAAKST-HAVKTTNQMKFSERSKKACLSTTAGLAEESVSDRSAPTMEWQITQQDPHPFLQFIFKYKPRSILESEGTITSKKEEKVV--PETVESDPEPEIIINQSSSSHNNNNNKKKKKKEIKPQIIKSENNNNKRIKSEDHLEIKKNLHTDKKLKREDKKPKIIDLTLSDDDD--
2671	GC_00000097		PST_W088a	1068	50	406	17	0	0.72616228697889	0.730190209672651	0.728170678190359									1068	Chr_3	------------------------------MPTNAASGAWCSINLIQTSPSDGTST------KTACQEYKHETSTDATTGAIQEIVTIESQDASPFELVVNIRPTTYSLINQ-SLTNSG----SFSIAEDYVFKYFLDGIRIGHSKQPKTSTKFPHLVTKINSSDRTTYRSLQFAKVNLVDPDDYQE----KNQVEKICNDENVIKSLGTIQVDVFRATLVNQPRPVKTRCK-PIVTTSNQMKFSERSKKACLSTTAGLTEQSIYTNPPPLPMLHAIDQHSEPFLQFIFKYKPRSILESEGTITPII--TAVD-VEEIDPEKDDKFK---KKKNENGTN------------------KNNKRIKT---EDEDKKIIHNKK----DKKPKIIDLTGSDDDI--
2672	GC_00000097		PST_W088a	1071	50	406	17	0	0.72616228697889	0.730190209672651	0.728170678190359									1071	Chr_3	------------------------------MPINAASAAWCSINLIQRSPSDGTPT------KIPCQEYQHETKTDATTGAIQEIVTIESQDVSPFEIVVNIKPTTYSLMNR-VLTHAG----SLPIPEDYCFKYFLDGIRVGVSRHPKTSTRFPYLVTKISSSDQSTYRSLQFAKVNLVDPDDYQE----ENQVDKICNDENVIKSLGTIRVDVFRATLVYQPRLAYTPIR-HDLTTSNQMKFSERSKKACLSTTAGLTEQLIHTSPRPLPIWHPINQDQKPFLQFIFKYKPRSILESEGTITPVI--TAVE-VEKIDPEKEDGSK--KKKKKNENIG--------------TSK-IDNKRIKT---EDEDKKIVYNKK----DKKPKIIDLTGSHDDDI-
2673	GC_00000097		PST_W088a	1065	50	406	17	0	0.72616228697889	0.730190209672651	0.728170678190359									1065	Chr_3	------------------------------MPTNAASGAWCSINLIQLSPTDQTPT------KIPCQEYKHETKTDTKTGAIQEIVTIESQDASPFEIVINIQPATYSFMNR-PLSHSGSEANQLSIQDDYCFEYSLDGICIGHSRHSKTKPKFPYHVTKISSSDGSTYRSLQFAKVNLVDPDDYQE----ENQVDKICNDENVIKSLGTIRVDVFRATLVYQPKPANTHSELMDVMTTNQMKFSERSKKACLSTTAGLTEQSNYTSPPPLTKWRTIRQDPEPFLQFIFKYKPRSILETEGTITPVVV-TATT-VEKIDSEKEDESK--KKKKRENGIN------------------KNNKRIKT---EDEDKKIVH-KK----DKKPRIVNLTGSDNDI--
2674	GC_00000097		PST_W088a	1061	50	406	17	0	0.72616228697889	0.730190209672651	0.728170678190359									1061	Chr_3	------------------------------MPTNKASGAWCTINLIQPSPTDGTST------KTACQEYKHETSTDSTTGAIQEIVTIESQHASPFEMVINVQPTTYSLINQ-PSLDPESVEIPEPTLNDYYFEYFLDGISIGHSRQPRLNPTLPRYASKIYSSDYATIRLFQFANVNLVDPDDYQDQSITKNEDDKICDDEKVIKALGTIRVDVTKVTLAWQPRLKKDRQS-SVIATTNQMKFSERSKKACLATTAGLSLQSSSDRSPPVMDWFIKSKDPNPFLQFIFKYKPRSILESEGTIVPVK----AE-EITIDSDTENEVK----------------------------KNLNNKRIKAEEEEEEEKELVNNKRVK-EEHKPKIIDLTNSDDEGDD
2675	GC_00000097		PST_W088a	1064	50	406	17	0	0.72616228697889	0.730190209672651	0.728170678190359									1064	Chr_3	------------------------------MPTNAATGASCTINLIQPASSTASTSSSTNLNKIPCQEYKHQTTTDPATGAIQEIVTIESQPASPFEIVINIKPTTYSSLRR-SPSHHTSGATRDLAPEGYCFRYLLDGIPIGRCKQHKLKRKFPHYARSIYSSDRSTLRSFQFDNVHLVDPDDYQE----ENRTDQICNDDKVIKSLGTIQIDVIRSTFTSHPRRSKNHSR-VNVVTTNQMKFSERSEKACLSTTVGLAEESISDRSPSATHWRTVKRDPQPFLQFIFKYKPRSILESEGTITPSVTIETADTAVEIDSEKEDESK----KNTKNGKN------------------KNNKRIKN---EDEDGKPVNNNK----DKQPKIIDLTGSDNDS--
2676	GC_00000097		PST_W088a	1062	50	406	17	0	0.72616228697889	0.730190209672651	0.728170678190359									1062	Chr_3	MNMHFSYLSLYTQDLSNASRTSKVYPKIREMPTNTASGSSCAINLIQPSTSTDQK-------KTACQEYKHESKIDPTTGAIQEIVTIESQDASPFEIVLDVKPTSHSALTN-PRSSLVS---REMIPQDYYYQFYLDGIGIGKTKQSKLELSMPFNVAKIYSHDYSTSQSLQFAKINLVDPDDYEQDP--DQVEDRMCQDEKVIKSLGTIRVDISKCNLTYRSKPLAAKST-HAVKTTNQMKFSERSKKACLSTTAGLAEESVSDRSAPTMEWQITQQDPHPFLQFIFKYKPRSILESEGTISPKKEEVKLVVPAIVESDSEPEIINNQSSSSHNNNN--KKKKKEIKPQIIKSENNNNKRIKSEDHLEIKKNLHTDKKIKKEDKKPKIIDLTLSDDDD--
2677	GC_00000097		PST_W088b	13664	50	406	17	0	0.72616228697889	0.730190209672651	0.728170678190359									13664	Chr_1	------------------------------MPTNAASGAWCSINLIQASLSDGTST------KTACQEYKHETSTDATTGAIQEIVTIKSQDASPFELVVNIRPTTYSLINQ-SLTNSG----SFSIAEDYVFTYFLDGIRIAVSKQPKTSTKFPHLVTKISSSDRTTYRSLQFAKVNLVDPDDYQE----KNQVDKICNDENVIKSLGTIRVDVFRATLVYQPRPVKTRCK-PIVTTSNQMKFSERSKKACLSTTAGLTEQSIYTNPPPLPMWHAIDQHSKPFLQFIFKYKPRSILETEGTITPVI--TAVD-VEEID------FK---KKKNENGTN------------------KNNRRIKT---EDEDKKIVHNKK----DKKPKIIDLTGPDDDI--
2678	GC_00000097		PST_W088b	13663	50	406	17	0	0.72616228697889	0.730190209672651	0.728170678190359									13663	Chr_1	--MNRRQTISDRFYNFYIISRKQAQHFSPDMPINAASAAWCSINLIQRSPSDGTST------KIRCQEYKHETKTDATTGAIQEIVTIESQDASPFELVIDIKPATYSLMNR-PLIHYGFEASQLLVPEDYCSEYFMDGICVGVSRHPKTSTRFPYRVTRLNSSDRSTYRSLQFAKVNLVDPDDYQE----GNQVDKICNDENVIKSLGTIRVDVFKATLIYQPKHLNTYSE-PDVTTSNQMKFSERSKKACLSTTAGLTEQSIHANPPPLQMWHVIRQDSKPFLQFIFKYKPRSILESEGTITPAVIAAAVE-VEKIDPEKEDDSKTKKKKKKNENIG--------------VNENNNNKRIKT---EDEDKKIVHNKK----DKKPKIIDLTGSDNDDI-
2679	GC_00000097		PST_W088b	13665	50	406	17	0	0.72616228697889	0.730190209672651	0.728170678190359									13665	Chr_1	----------------------------------------MGHRLRQRVKNTNTKL----------------------------------PQTRRLELSKKLSPSNHKTPAR---------------SKDYVFTYFLDGIRIAVSKQPKTSTKFPHLVTKISSSDRTTYRSLQFAKVNLVDPDDYQE----KNQVDKICNDENVIKSLGTIRVDVFRATLVYQPRPVKTRCK-PIVTTSNQMKFSERSKKACLSTTAGLTEQSIYTNPPPLPMWHAIDQHSKPFLQFIFKYKPRSILETEGTITPVI--TAVD-VEEIDFK---------KKKNENGTN------------------KNNRRIKT---EDEDKKIVHNKK----DKKPKIIDLTGPDDDI--
2680	GC_00000097		PST_W088b	13672	50	406	17	0	0.72616228697889	0.730190209672651	0.728170678190359									13672	Chr_1	------------------------------MPTNKASGAWCTINLIQPSPSDGTST------KTACQEYKHETSTDATTGAIQEIVTIESQHASPFEMVINVQPTTYSLINQ-PLLDPESVEIPEPTLNDYYFEYFLDGISIGHSRQPKLNPTLPRYASKIYSSDYATIRLFQFANVNLVDPDDYQDQS-TKNEDDKICDDEKVIKALGTIRVDVTKVTLAWQPRLKKDRQS-SVIATTNQMKFSERSKKACLATTAGLSLQSNSDRSPPVMDWFIKSKDPNPFLQFIFKYKPRSILESEGTIVPVK----AE-EITIDSDTENEVK----------------------------KNLNNKRIKA-EEEEEEKELVNNKRVK-EEHKPKIIDLTNSDDEGDD
2681	GC_00000097		PST_W088b	13669	50	406	17	0	0.72616228697889	0.730190209672651	0.728170678190359									13669	Chr_1	------------------------------MPTNAATGASCTINLIQPASSTASTSSSTNLNKIPCQEYKHQTTTDPATGAIQEIVTIESQPASPFEIVINIKPTTYSSLRR-SPSHHTSGATRDLAPEGYCFRYLLDGIPIGRCKQHKLKRKFPHYARSIYSSDRSTLRSFQFANVHLVDPDDYQE----ENRTDQICNDDKVIKSLGTIQIDVIRSTFTSHPRRSKNHSR-VNVVTTNQMKFSERSEKACLSTTVGLAEESISDRSPSATHWRTVKRDPQPFLQFIFKYKPRSILESEGTITPSVPIEAADTAVEIDSEKEEESK--------KNIK--------------KGKNMNNKRVKD---EDEDGKPVNNKK----DKQPKVIDLTGSDNDS--
2682	GC_00000097		PST_W088b	13666	50	406	17	0	0.72616228697889	0.730190209672651	0.728170678190359									13666	Chr_1	----------------------------------------MGHRLRQRVKNTNTKL----------------------------------PQTRRLELSKKLSPSNHKTPAR--------------STEDYVFTYFLDGIRIAVSKQPKTSTKFPHLVTKISSSDRTTYRSLQFAKVNLVDPDDYQE----KNQVDKICNDENVIKSLGTIRVDVFRATLVYQPRPVKTRCK-PIVTTSNQMKFSERSKKACLSTTAGLTEQSIYTNPPPLPMWHAIDQHSKPFLQKL------------------------------------------------------------------------------------REQLHR------------------------
2683	GC_00000097		PST_W088b	13668	50	406	17	0	0.72616228697889	0.730190209672651	0.728170678190359									13668	Chr_1	------------------------------MPTNAASGAWCSINLIQLSPTDQTPT------KIPCQEYKHETKTDTKTGAIQEIVTIESQDASPFEIVINIQPATYSFMNR-PLSHSGSEANQLSIQDDYCFEYSLDGICIGHSRHSKTKPKFPYHVTKISSSDGSTYRSLQFSKVNLVDPDDYQE----ENQVDKICNDENVIKSLGTM-----------------------------------------------------------------------------------------------------------------------------------------------------------------------------------------------
2684	GC_00000097		PST_W088b	13667	50	406	17	0	0.72616228697889	0.730190209672651	0.728170678190359									13667	Chr_1	-----------------------------------------------------------------------------------------------------------------------------------------------------------------------------------------------------------------------------------------MDVMTTNQMKFSERSKKACLSTTAGLTEQSNYTSPPPLTKWHTIRQDPEPFLQFIFKYKPRSILETEGTITSVVI-TATT-VEKIDSEKEDESK--KKKKRENGIN------------------KNNKRIKT---EDEDKKIVH-KR----DKKPKIVNLTGSDNDI--
2685	GC_00000097		PST_W088b	13670	50	406	17	0	0.72616228697889	0.730190209672651	0.728170678190359									13670	Chr_1	MNMHFSYLSLYTQDLSNASRTSKVYPKIREMPTNTASGSSCAINLIQPSTSTDQK-------KTACQEYKHESKIDPTTGAIQEIVTIESQDASPFEIVLDVKPTSHSALTN-PRSSPVS---REMIPQDYYYQFYLDGIGIGQSKQSKLELSMPLNVAKIYSHDYSTSQSLQFAKINLVDPDDYEQDP--DQVEDQMCQDEKVIKSLGTIRVDISKCNLTYRSKPPAAKST-HAVKTTNQMKFSERSKKACLSTTAGLAEESVSDRSAPTMEWQITQQDPHPFLQFIFKYKPRSILESEGTITSKKEEKVV--PETVESDPEPEIIINQSSSSHNNNNNKKKKKKEIKPQIIKSENNNNKRIKSEDHLEIKKNLHTDKKLKREDKKPKIIDLTLSDDDD--
2686	GC_00000097		PST_Yr1646a	176	50	406	17	0	0.72616228697889	0.730190209672651	0.728170678190359									176	Chr_3	------------------------------MPTNAASGAWCSINLIQTSPSDGTST------KTACQEYKHETSTDATTGAIQEIVTIESQDASPFELVVNIRPTTYSLINQ-SLTNSG----SFSIAEDYVFKYFLDGIRIGHSKQPKTSTKFPHLVTKINSSDRTTYRSLQFAKVNLVDPDDYQE----KNQVEKICNDENVIKSLGTIQVDVFRATLVNQPRPVKTRCK-PIVTTSNQMKFSERSKKACLSTTAGLTEQSIYTNPPPLPMLHAIDQHSEPFLQFIFKYKPRSILESEGTITPII--TAVD-VEEIDPEKDDKFK---KKKNENGTN------------------KNNKRIKT---EDEDKKIIHNKK----DKKPKIIDLTGSDDDI--
2687	GC_00000097		PST_Yr1646a	173	50	406	17	0	0.72616228697889	0.730190209672651	0.728170678190359									173	Chr_3	------------------------------MPINAASAAWCSINLIQRSPSDGTPT------KIPCQEYQHETKTDATTGAIQEIVTIESQDVSPFEIVVNIKPTTYSLMNR-VLTHAG----SLPIPEDYCFKYFLDGIRVGVSRHPKTSTRFPYLVTKISSSDQSTYRSLQFAKVNLVDPDDYQE----ENQVDKICNDENVIKSLGTIRVDVFRATLVYQPRLAYTPIR-HDLTTSNQMKFSERSKKACLSTTAGLTEQLIHTSPRPLPIWHPINQDQKPFLQFIFKYKPRSILESEGTITPVI--TAVE-VEKIDPEKEDGSK--KKKKKNENIG--------------TSK-IDNKRIKT---EDEDKKIVYNKK----DKKPKIIDLTGSHDDDI-
2688	GC_00000097		PST_Yr1646a	178	50	406	17	0	0.72616228697889	0.730190209672651	0.728170678190359									178	Chr_3	------------------------------MPTNAASGAWCSINLIQLSPTDQTPT------KIPCQEYKHETKTDTKTGAIQEIVTIESQDASPFEIVINIQPATYSFMNR-PLSHSGSEANQLSIQDDYCFEYSLDGICIGHSRHSKTKPKFPYHVTKISSSDGSTYRSLQFAKVNLVDPDDYQE----ENQVDKICNDENVIKSLGTIRVDVFRATLVYQPKPANTHSELMDVMTTNQMKFSERSKKACLSTTAGLTEQSNYTSPPPLTKWRTIRQDPEPFLQFIFKYKPRSILETEGTITPVVV-TATT-VEKIDSEKEDESK--KKKKRENGIN------------------KNNKRIKT---EDEDKKIVH-KK----DKKPRIVNLTGSDNDI--
2689	GC_00000097		PST_Yr1646a	182	50	406	17	0	0.72616228697889	0.730190209672651	0.728170678190359									182	Chr_3	------------------------------MPTNKASGAWCTINLIQPSPTDGTST------KTACQEYKHETSTDSTTGAIQEIVTIESQHASPFEMVINVQPTTYSLINQ-PSLDPESVEIPEPTLNDYYFEYFLDGISIGHSRQPRLNPTLPRYASKIYSSDYATIRLFQFANVNLVDPDDYQDQSITKNEDDKICDDEKVIKALGTIRVDVTKVTLAWQPRLKKDRQS-SVIATTNQMKFSERSKKACLATTAGLSLQSSSDRSPPVMDWFIKSKDPNPFLQFIFKYKPRSILESEGTIVPVK----AE-EITIDSDTENEVK----------------------------KNLNNKRIKAEEEEEEEKELVNNKRVK-EEHKPKIIDLTNSDDEGDD
2690	GC_00000097		PST_Yr1646a	179	50	406	17	0	0.72616228697889	0.730190209672651	0.728170678190359									179	Chr_3	------------------------------MPTNAATGASCTINLIQPASSTASTSSSTNLNKIPCQEYKHQTTTDPATGAIQEIVTIESQPASPFEIVINIKPTTYSSLRR-SPSHHTSGATRDLAPEGYCFRYLLDGIPIGRCKQHKLKRKFPHYARSIYSSDRSTLRSFQFDNVHLVDPDDYQE----ENRTDQICNDDKVIKSLGTIQIDVIRSTFTSHPRRSKNHSR-VNVVTTNQMKFSERSEKACLSTTVGLAEESISDRSPSATHWRTVKRDPQPFLQFIFKYKPRSILESEGTITPSVTIETADTAVEIDSEKEDESK----KNTKNGKN------------------KNNKRIKN---EDEDGKPVNNNK----DKQPKIIDLTGSDNDS--
2691	GC_00000097		PST_Yr1646a	180	50	406	17	0	0.72616228697889	0.730190209672651	0.728170678190359									180	Chr_3	MNMHFSYLSLYTQDLSNASRTSKVYPKIREMPTNTASGSSCAINLIQPSTSTDQK-------KTACQEYKHESKIDPTTGAIQEIVTIESQDASPFEIVLDVKPTSHSALTN-PRSSLVS---REMIPQDYYYQFYLDGIGIGKTKQSKLELSMPFNVAKIYSHDYSTSQSLQFAKINLVDPDDYEQDP--DQVEDRMCQDEKVIKSLGTIRVDISKCNLTYRSKPLAAKST-HAVKTTNQMKFSERSKKACLSTTAGLAEESVSDRSAPTMEWQITQQDPHPFLQFIFKYKPRSILESEGTISPKKEEVKLVVPAIVESDSEPEIINNQSSSSHNNNN--KKKKKEIKPQIIKSENNNNKRIKSEDHLEIKKNLHTDKKIKKEDKKPKIIDLTLSDDDD--
2692	GC_00000097		PST_Yr1646b	15193	50	406	17	0	0.72616228697889	0.730190209672651	0.728170678190359									15193	Chr_1	------------------------------MPTNAASGAWCSINLIQASLSDGTST------KTACQEYKHETSTDATTGAIQEIVTIKSQDASPFELVVNIRPTTYSLINQ-SLTNSG----SFSIAEDYVFTYFLDGIRIAVSKQPKTSTKFPHLVTKISSSDRTTYRSLQFAKVNLVDPDDYQE----KNQVDKICNDENVIKSLGTIRVDVFRATLVYQPRPVKTRCK-PIVTTSNQMKFSERSKKACLSTTAGLTEQSIYTNPPPLPMWHAIDQHSKPFLQFIFKYKPRSILETEGTITPVI--TAVD-VEEID------FK---KKKNENGTN------------------KNNRRIKT---EDEDKKIVHNKK----DKKPKIIDLTGPDDDI--
2693	GC_00000097		PST_Yr1646b	15196	50	406	17	0	0.72616228697889	0.730190209672651	0.728170678190359									15196	Chr_1	--MNRRQTISDRFYNFYIISRKQAQHFSPDMPINAASAAWCSINLIQRSPSDGTST------KIRCQEYKHETKTDATTGAIQEIVTIESQDASPFELVIDIKPATYSLMNR-PLIHYGFEASQLLVPEDYCSEYFMDGICVGVSRHPKTSTRFPYRVTRLNSSDRSTYRSLQFAKVNLVDPDDYQE----GNQVDKICNDENVIKSLGTIRVDVFKATLIYQPKHLNTYSE-PDVTTSNQMKFSERSKKACLSTTAGLTEQSIHANPPPLQMWHVIRQDSKPFLQFIFKYKPRSILESEGTITPAVIAAAVE-VEKIDPEKEDDSKTKKKKKKNENIG--------------VNENNNNKRIKT---EDEDKKIVHNKK----DKKPKIIDLTGSDNDDI-
2694	GC_00000097		PST_Yr1646b	15195	50	406	17	0	0.72616228697889	0.730190209672651	0.728170678190359									15195	Chr_1	------------------------------MPTNAASGAWCSINLIQASLSDGTST------KTACQEYKHETSTDATTGAIQEIVTIKSQDASPFELVVNIRPTTYSLINQ-SLTNSG----SFSIAEDYVFTYFLDGIRIAVSKQPKTSTKFPHLVTKISSSDRTTYRSLQFAKVNLVDPDDYQE----KNQVDKICNDENVIKSLGTIRVDVFRATLVYQPRPVKTRCK-PIVTTSNQMKFSERSKKACLSTTAGLTEQSIYTNPPPLPMWHAIDQHSKPFLQKL------------------------------------------------------------------------------------REQLHR------------------------
2695	GC_00000097		PST_Yr1646b	15194	50	406	17	0	0.72616228697889	0.730190209672651	0.728170678190359									15194	Chr_1	----------------------------------------MGHRLRQRVKNTNTKL----------------------------------PQTRRLELSKKLSPSNHKTPAR--------------STEDYVFTYFLDGIRIAVSKQPKTSTKFPHLVTKISSSDRTTYRSLQFAKVNLVDPDDYQE----KNQVDKICNDENVIKSLGTIRVDVFRATLVYQPRPVKTRCK-PIVTTSNQMKFSERSKKACLSTTAGLTEQSIYTNPPPLPMWHAIDQHSKPFLQFIFKYKPRSILETEGTITPVI--TAVD-VEEIDFK---------KKKNENGTN------------------KNNRRIKT---EDEDKKIVHNKK----DKKPKIIDLTGPDDDI--
2696	GC_00000097		PST_Yr1646b	15184	50	406	17	0	0.72616228697889	0.730190209672651	0.728170678190359									15184	Chr_1	------------------------------MPTNKASGAWCTINLIQPSPSDGTST------KTACQEYKHETSTDATTGAIQEIVTIESQHASPFEMVINVQPTTYSLINQ-PLLDPESVEIPEPTLNDYYFEYFLDGISIGHSRQPKLNPTLPRYASKIYSSDYATIRLFQFANVNLVDPDDYQDQS-TKNEDDKICDDEKVIKALGTIRVDVTKVTLAWQPRLKKDRQS-SVIATTNQMKFSERSKKACLATTAGLSLQSNSDRSPPVMDWFIKSKDPNPFLQFIFKYKPRSILESEGTIVPVK----AE-EITIDSDTENEVK----------------------------KNLNNKRIKA-EEEEEEKELVNNKRVK-EEHKPKIIDLTNSDDEGDD
2697	GC_00000097		PST_Yr1646b	15191	50	406	17	0	0.72616228697889	0.730190209672651	0.728170678190359									15191	Chr_1	------------------------------MPTNAASGAWCSINLIQLSPTDQTPT------KIPCQEYKHETKTDTKTGAIQEIVTIESQDASPFEIVINIQPATYSFMNR-PLSHSGSEANQLSIQDDYCFEYSLDGICIGHSRHSKTKPKFPYHVTKISSSDGSTYRSLQFSKVNLVDPDDYQE----ENQVDKICNDENVIKSLGTM-----------------------------------------------------------------------------------------------------------------------------------------------------------------------------------------------
2698	GC_00000097		PST_Yr1646b	15192	50	406	17	0	0.72616228697889	0.730190209672651	0.728170678190359									15192	Chr_1	-----------------------------------------------------------------------------------------------------------------------------------------------------------------------------------------------------------------------------------------MDVMTTNQMKFSERSKKACLSTTAGLTEQSNYTSPPPLTKWHTIRQDPEPFLQFIFKYKPRSILETEGTITSVVI-TATT-VEKIDSEKEDESK--KKKKRENGIN------------------KNNKRIKT---EDEDKKIVH-KR----DKKPKIVNLTGSDNDI--
2699	GC_00000097		PST_Yr1646b	15188	50	406	17	0	0.72616228697889	0.730190209672651	0.728170678190359									15188	Chr_1	MNMHFSYLSLYTQDLSNASRTSKVYPKIREMPTNTASGSSCAINLIQPSTSTDQK-------KTACQEYKHESKIDPTTGAIQEIVTIESQDASPFEIVLDVKPTSHSALTN-PRSSPVS---REMIPQDYYYQFYLDGIGIGQSKQSKLELSMPLNVAKIYSHDYSTSQSLQFAKINLVDPDDYEQDP--DQVEDQMCQDEKVIKSLGTIRVDISKCNLTYRSKPPAAKST-HAVKTTNQMKFSERSKKACLSTTAGLAEESVSDRSAPTMEWQITQQDPHPFLQFIFKYKPRSILESEGTITSKKEEKVV--PETVESDPEPEIIINQSSSSHNNNNNKKKKKKEIKPQIIKSENNNNKRIKSEDHLEIKKNLHTDKKLKREDKKPKIIDLTLSDDDD--
2700	GC_00000097		PST_Yr1646b	15190	50	406	17	0	0.72616228697889	0.730190209672651	0.728170678190359									15190	Chr_1	------------------------------MPTNAATGASCTINLIQPASSTASTSSSTNLNKIPCQEYKHQTTTDPATGAIQEIVTIESQPASPFEIVINIKPTTYSSLRR-SPSHHTSGATRDLAPEGYCFRYLLDGIPIGRCKQHKLKRKFPHYARSIYSSDRSTLRSFQFANVHLVDPDDYQE----ENRTDQICNDDKVIKSLGTIQIDVIRSTFTSHPRRSKNHSR-VNVVTTNQMKFSERSEKACLSTTVGLAEESISDRSPSATHWRTVKRDPQPFLQVISPLILRSF------------------TFEVDVN---------------------------------------------------------------------------------
2701	GC_00000097		PST_Yr1706a	1078	50	406	17	0	0.72616228697889	0.730190209672651	0.728170678190359									1078	Chr_3	------------------------------MPTNAASGAWCSINLIQTSPSDGTST------KTACQEYKHETSTDATTGAIQEIVTIESQDASPFELVVNIRPTTYSLINQ-SLTNSG----SFSIAEDYVFKYFLDGIRIGHSKQPKTSTKFPHLVTKINSSDRTTYRSLQFAKVNLVDPDDYQE----KNQVEKICNDENVIKSLGTIQVDVFRATLVNQPRPVKTRCK-PIVTTSNQMKFSERSKKACLSTTAGLTEQSIYTNPPPLPMLHAIDQHSEPFLQFIFKYKPRSILESEGTITPII--TAVD-VEEIDPEKDDKFK---KKKNENGTN------------------KNNKRIKT---EDEDKKIIHNKK----DKKPKIIDLTGSDDDI--
2702	GC_00000097		PST_Yr1706a	3776	50	406	17	0	0.72616228697889	0.730190209672651	0.728170678190359									3776	Chr_3	------------------------------MPTNAASGAWCSINLIQASLSDGTST------KTACQEYKHETSTDATTGAIQEIVTIKSQDASPFELVVNIRPTTYSLINQ-SLTNSG----SFSIAEDYVFTYFLDGIRIAVSKQPKTSTKFPHLVTKISSSDRTTYRSLQFAKVNLVDPDDYQE----KNQVDKICNDENVIKSLGTIRVDVFRATLVYQPRPVKTRCK-PIVTTSNQMKFSERSKKACLSTTAGLTEQSIYTNPPPLPMWHAIDQHSKPFLQFIFKYKPRSILETEGTITPVI--TAVD-VEEID------FK---KKKNENGTN------------------KNNRRIKT---EDEDKKIVHNKK----DKKPKIIDLTGPDDDI--
2703	GC_00000097		PST_Yr1706a	1082	50	406	17	0	0.72616228697889	0.730190209672651	0.728170678190359									1082	Chr_3	--MNRRQTISDRFYNFYIISRKQAQHFSPDMPINAASAAWCSINLIQRSPSDGTPT------KIPCQEYQHETKTDATTGAIQEIVTIESQDVSPFEIVVNIKPTTYSLMNR-VLTHAG----SLPIPEDYCFKYFLDGIRVGVSRHPKTSTRFPYLVTKISSSDQSTYRSLQFAKVNLVDPDDYQE----ENQVDKICNDENVIKSLGTIRVDVFRATLVYQPRLAYTPIR-HDLTTSNQMKFSERSKKACLSTTAGLTEQLIHTSPRPLPIWHPINQDQKPFLQFIFKYKPRSILESEGTITPVI--TAVE-VEKIDPEKEDGSK--KKKKKNENIG--------------TSK-IDNKRIKT---EDEDKKIVYNKK----DKKPKIIDLTGSHDDDI-
2704	GC_00000097		PST_Yr1706a	3775	50	406	17	0	0.72616228697889	0.730190209672651	0.728170678190359									3775	Chr_3	--MNRRQTISDRFYNFYIISRKQAQHFSPDMPINAASAAWCSINLIQRSPSDGTST------KIRCQEYKHETKTDATTGAIQEIVTIESQDASPFELVIDIKPATYSLMNR-PLIHYGFEASQLLVPEDYCSEYFMDGICVGVSRHPKTSTRFPYRVTRLNSSDRSTYRSLQFAKVNLVDPDDYQE----GNQVDKICNDENVIKSLGTIRVDVFKATLIYQPKHLNTYSE-PDVTTSNQMKFSERSKKACLSTTAGLTEQSIHANPPPLQMWHVIRQDSKPFLQFIFKYKPRSILESEGTITPAVIAAAVE-VEKIDPEKEDDSKTKKKKKKNENIG--------------VNENNNNKRIKT---EDEDKKIVHNKK----DKKPKIIDLTGSDNDDI-
2705	GC_00000097		PST_Yr1706a	1076	50	406	17	0	0.72616228697889	0.730190209672651	0.728170678190359									1076	Chr_3	------------------------------MPTNAASGAWCSINLIQLSPTDQTPT------KIPCQEYKHETKTDTKTGAIQEIVTIESQDASPFEIVINIQPATYSFMNR-PLSHSGSEANQLSIQDDYCFEYSLDGICIGHSRHSKTKPKFPYHVTKISSSDGSTYRSLQFAKVNLVDPDDYQE----ENQVDKICNDENVIKSLGTIRVDVFRATLVYQPKPANTHSELMDVMTTNQMKFSERSKKACLSTTAGLTEQSNYTSPPPLTKWRTIRQDPEPFLQFIFKYKPRSILETEGTITPVVV-TATT-VEKIDSEKEDESK--KKKKRENGIN------------------KNNKRIKT---EDEDKKIVH-KK----DKKPRIVNLTGSDNDI--
2706	GC_00000097		PST_Yr1706a	3777	50	406	17	0	0.72616228697889	0.730190209672651	0.728170678190359									3777	Chr_3	------------------------------MPTNAASGAWCSINLIQASLSDGTST------KTACQEYKHETSTDATTGAIQEIVTIKSQDASPFELVVNIRPTTYSLINQ-SLTNSG----SFSIAEDYVFTYFLDGIRIAVSKQPKTSTKFPHLVTKISSSDRTTYRSLQFAKVNLVDPDDYQE----KNQVDKICNDENVIKSLGTIRVDVFRATLVYQPRPVKTRCK-PIVTTSNQMKFSERSKKACLSTTAGLTEQSIYTNPPPLPMWHAIDQHSKPFLQKL------------------------------------------------------------------------------------REQLHR------------------------
2707	GC_00000097		PST_Yr1706a	3778	50	406	17	0	0.72616228697889	0.730190209672651	0.728170678190359									3778	Chr_3	----------------------------------------MGHRLRQRVKNTNTKL----------------------------------PQTRRLELSKKLSPSNHKTPAR---------------SKDYVFTYFLDGIRIAVSKQPKTSTKFPHLVTKISSSDRTTYRSLQFAKVNLVDPDDYQE----KNQVDKICNDENVIKSLGTIRVDVFRATLVYQPRPVKTRCK-PIVTTSNQMKFSERSKKACLSTTAGLTEQSIYTNPPPLPMWHAIDQHSKPFLQFIFKYKPRSILETEGTITPVI--TAVD-VEEIDFK---------KKKNENGTN------------------KNNRRIKT---EDEDKKIVHNKK----DKKPKIIDLTGPDDDI--
2708	GC_00000097		PST_Yr1706a	3786	50	406	17	0	0.72616228697889	0.730190209672651	0.728170678190359									3786	Chr_3	------------------------------MPTNKASGAWCTINLIQPSPSDGTST------KTACQEYKHETSTDATTGAIQEIVTIESQHASPFEMVINVQPTTYSLINQ-PLLDPESVEIPEPTLNDYYFEYFLDGISIGHSRQPKLNPTLPRYASKIYSSDYATIRLFQFANVNLVDPDDYQDQS-TKNEDDKICDDEKVIKALGTIRVDVTKVTLAWQPRLKKDRQS-SVIATTNQMKFSERSKKACLATTAGLSLQSNSDRSPPVMDWFIKSKDPNPFLQFIFKYKPRSILESEGTIVPVK----AE-EITIDSDTENEVK----------------------------KNLNNKRIKA-EEEEEEKELVNNKRVK-EEHKPKIIDLTNSDDEGDD
2709	GC_00000097		PST_Yr1706a	1072	50	406	17	0	0.72616228697889	0.730190209672651	0.728170678190359									1072	Chr_3	------------------------------MPTNKASGAWCTINLIQPSPTDGTST------KTACQEYKHETSTDSTTGAIQEIVTIESQHASPFEMVINVQPTTYSLINQ-PSLDPESVEIPEPTLNDYYFEYFLDGISIGHSRQPRLNPTLPRYASKIYSSDYATIRLFQFANVNLVDPDDYQDQSITKNEDDKICDDEKVIKALGTIRVDVTKVTLAWQPRLKKDRQS-SVIATTNQMKFSERSKKACLATTAGLSLQSSSDRSPPVMDWFIKSKDPNPFLQFIFKYKPRSILESEGTIVPVK----AE-EITIDSDTENEVK----------------------------KNLNNKRIKAEEEEEEEKELVNNKRVK-EEHKPKIIDLTNSDDEGDD
2710	GC_00000097		PST_Yr1706a	1075	50	406	17	0	0.72616228697889	0.730190209672651	0.728170678190359									1075	Chr_3	------------------------------MPTNAATGASCTINLIQPASSTASTSSSTNLNKIPCQEYKHQTTTDPATGAIQEIVTIESQPASPFEIVINIKPTTYSSLRR-SPSHHTSGATRDLAPEGYCFRYLLDGIPIGRCKQHKLKRKFPHYARSIYSSDRSTLRSFQFDNVHLVDPDDYQE----ENRTDQICNDDKVIKSLGTIQIDVIRSTFTSHPRRSKNHSR-VNVVTTNQMKFSERSEKACLSTTVGLAEESISDRSPSATHWRTVKRDPQPFLQFIFKYKPRSILESEGTITPSVTIETADTAVEIDSEKEDESK----KNTKNGKN------------------KNNKRIKN---EDEDGKPVNNNK----DKQPKIIDLTGSDNDS--
2711	GC_00000097		PST_Yr1706a	3783	50	406	17	0	0.72616228697889	0.730190209672651	0.728170678190359									3783	Chr_3	------------------------------MPTNAATGASCTINLIQPASSTASTSSSTNLNKIPCQEYKHQTTTDPATGAIQEIVTIESQPASPFEIVINIKPTTYSSLRR-SPSHHTSGATRDLAPEGYCFRYLLDGIPIGRCKQHKLKRKFPHYARSIYSSDRSTLRSFQFANVHLVDPDDYQE----ENRTDQICNDDKVIKSLGTIQIDVIRSTFTSHPRRSKNHSR-VNVVTTNQMKFSERSEKACLSTTVGLAEESISDRSPSATHWRTVKRDPQPFLQFIFKYKPRSILESEGTITPSVPIEAADTAVEIDSEKEEESK--------KNIK--------------KGKNMNNKRVKD---EDEDGKPVNNKK----DKQPKVIDLTGSDNDS--
2712	GC_00000097		PST_Yr1706a	3779	50	406	17	0	0.72616228697889	0.730190209672651	0.728170678190359									3779	Chr_3	----------------------------------------MGHRLRQRVKNTNTKL----------------------------------PQTRRLELSKKLSPSNHKTPAR--------------STEDYVFTYFLDGIRIAVSKQPKTSTKFPHLVTKISSSDRTTYRSLQFAKVNLVDPDDYQE----KNQVDKICNDENVIKSLGTIRVDVFRATLVYQPRPVKTRCK-PIVTTSNQMKFSERSKKACLSTTAGLTEQSIYTNPPPLPMWHAIDQHSKPFLQKL------------------------------------------------------------------------------------REQLHR------------------------
2713	GC_00000097		PST_Yr1706a	3782	50	406	17	0	0.72616228697889	0.730190209672651	0.728170678190359									3782	Chr_3	------------------------------MPTNAASGAWCSINLIQLSPTDQTPT------KIPCQEYKHETKTDTKTGAIQEIVTIESQDASPFEIVINIQPATYSFMNR-PLSHSGSEANQLSIQDDYCFEYSLDGICIGHSRHSKTKPKFPYHVTKISSSDGSTYRSLQFSKVNLVDPDDYQE----ENQVDKICNDENVIKSLGTM-----------------------------------------------------------------------------------------------------------------------------------------------------------------------------------------------
2714	GC_00000097		PST_Yr1706a	3781	50	406	17	0	0.72616228697889	0.730190209672651	0.728170678190359									3781	Chr_3	-------------------------------------------------------------------------------------------------------------------------------------------------------------------------------------------------------------------------------------------------MKFSERSKKACLSTTAGLTEQSNYTSPPPLTKWHTIRQDPEPFLQFIFKYKPRSILETEGTITSVVI-TATT-VEKIDSEKEDESK--KKKKRENGIN------------------KNNKRIKT---EDEDKKIVH-KR----DKKPKIVNLTGSDNDI--
2715	GC_00000097		PST_Yr1706a	3780	50	406	17	0	0.72616228697889	0.730190209672651	0.728170678190359									3780	Chr_3	-----------------------------------------------------------------------------MTGANQEIVTIESQHASPFEIILNIKPTTYSSLHRSSPINPTSKAKLDLIPED--------------------------------------------------------------------------------------------------------------------------------------------------------------------------------------------------------------------------------------------------------------------------------
2716	GC_00000097		PST_Yr1706a	3784	50	406	17	0	0.72616228697889	0.730190209672651	0.728170678190359									3784	Chr_3	MNMHFSYLSLYTQDLSNASRTSKVYPKIREMPTNTASGSSCAINLIQPSTSTDQK-------KTACQEYKHESKIDPTTGAIQEIVTIESQDASPFEIVLDVKPTSHSALTN-PRSSPVS---REMIPQDYYYQFYLDGIGIGQSKQSKLELSMPLNVAKIYSHDYSTSQSLQFAKINLVDPDDYEQDP--DQVEDQMCQDEKVIKSLGTIRVDISKCNLTYRSKPPAAKST-HAVKTTNQMKFSERSKKACLSTTAGLAEESVSDRSAPTMEWQITQQDPHPFLQFIFKYKPRSILESEGTITSKKEEKVV--PETVESDPEPEIIINQSSSSHNNNNNKKKKKKEIKPQIIKSENNNNKRIKSEDHLEIKKNLHTDKKLKREDKKPKIIDLTLSDDDD--
2717	GC_00000097		PST_Yr1706a	1074	50	406	17	0	0.72616228697889	0.730190209672651	0.728170678190359									1074	Chr_3	MNMHFSYLSLYTQDLSNASRTSKVYPKIREMPTNTASGSSCAINLIQPSTSTDQK-------KTACQEYKHESKIDPTTGAIQEIVTIESQDASPFEIVLDVKPTSHSALTN-PRSSLVS---REMIPQDYYYQFYLDGIGIGKTKQSKLELSMPFNVAKIYSHDYSTSQSLQFAKINLVDPDDYEQDP--DQVEDRMCQDEKVIKSLGTIRVDISKCNLTYRSKPLAAKST-HAVKTTNQMKFSERSKKACLSTTAGLAEESVSDRSAPTMEWQITQQDPHPFLQFIFKYKPRSILESEGTISPKKEEVKLVVPAIVESDSEPEIINNQSSSSHNNNN--KKKKKEIKPQIIKSENNNNKRIKSEDHLEIKKNLHTDKKIKKEDKKPKIIDLTLSDDDD--
2718	GC_00000097		PST_Yr1716a	1084	50	406	17	0	0.72616228697889	0.730190209672651	0.728170678190359									1084	Chr_3	------------------------------MPTNAASGAWCSINLIQTSPSDGTST------KTACQEYKHETSTDATTGAIQEIVTIESQDASPFELVVNIRPTTYSLINQ-SLTNSG----SFSIAEDYVFKYFLDGIRIGHSKQPKTSTKFPHLVTKINSSDRTTYRSLQFAKVNLVDPDDYQE----KNQVEKICNDENVIKSLGTIQVDVFRATLVNQPRPVKTRCK-PIVTTSNQMKFSERSKKACLSTTAGLTEQSIYTNPPPLPMLHAIDQHSEPFLQFIFKYKPRSILESEGTITPII--TAVD-VEEIDPEKDDKFK---KKKNENGTN------------------KNNKRIKT---EDEDKKIIHNKK----DKKPKIIDLTGSDDDI--
2719	GC_00000097		PST_Yr1716a	1087	50	406	17	0	0.72616228697889	0.730190209672651	0.728170678190359									1087	Chr_3	------------------------------MPINAASAAWCSINLIQRSPSDGTPT------KIPCQEYQHETKTDATTGAIQEIVTIESQDVSPFEIVVNIKPTTYSLMNR-VLTHAG----SLPIPEDYCFKYFLDGIRVGVSRHPKTSTRFPYLVTKISSSDQSTYRSLQFAKVNLVDPDDYQE----ENQVDKICNDENVIKSLGTIRVDVFRATLVYQPRLAYTPIR-HDLTTSNQMKFSERSKKACLSTTAGLTEQLIHTSPRPLPIWHPINQDQKPFLQFIFKYKPRSILESEGTITPVI--TAVE-VEKIDPEKEDGSK--KKKKKNENIG--------------TSK-IDNKRIKT---EDEDKKIVYNKK----DKKPKIIDLTGSHDDDI-
2720	GC_00000097		PST_Yr1716a	1082	50	406	17	0	0.72616228697889	0.730190209672651	0.728170678190359									1082	Chr_3	------------------------------MPTNAASGAWCSINLIQLSPTDQTPT------KIPCQEYKHETKTDTKTGAIQEIVTIESQDASPFEIVINIQPATYSFMNR-PLSHSGSEANQLSIQDDYCFEYSLDGICIGHSRHSKTKPKFPYHVTKISSSDGSTYRSLQFAKVNLVDPDDYQE----ENQVDKICNDENVIKSLGTIRVDVFRATLVYQPKPANTHSELMDVMTTNQMKFSERSKKACLSTTAGLTEQSNYTSPPPLTKWRTIRQDPEPFLQFIFKYKPRSILETEGTITPVVV-TATT-VEKIDSEKEDESK--KKKKRENGIN------------------KNNKRIKT---EDEDKKIVH-KK----DKKPRIVNLTGSDNDI--
2721	GC_00000097		PST_Yr1716a	1078	50	406	17	0	0.72616228697889	0.730190209672651	0.728170678190359									1078	Chr_3	------------------------------MPTNKASGAWCTINLIQPSPTDGTST------KTACQEYKHETSTDSTTGAIQEIVTIESQHASPFEMVINVQPTTYSLINQ-PSLDPESVEIPEPTLNDYYFEYFLDGISIGHSRQPRLNPTLPRYASKIYSSDYATIRLFQFANVNLVDPDDYQDQSITKNEDDKICDDEKVIKALGTIRVDVTKVTLAWQPRLKKDRQS-SVIATTNQMKFSERSKKACLATTAGLSLQSSSDRSPPVMDWFIKSKDPNPFLQFIFKYKPRSILESEGTIVPVK----AE-EITIDSDTENEVK----------------------------KNLNNKRIKAEEEEEEEKELVNNKRVK-EEHKPKIIDLTNSDDEGDD
2722	GC_00000097		PST_Yr1716a	1079	50	406	17	0	0.72616228697889	0.730190209672651	0.728170678190359									1079	Chr_3	MNMHFSYLSLYTQDLSNASRTSKVYPKIREMPTNTASGSSCAINLIQPSTSTDQK-------KTACQEYKHESKIDPTTGAIQEIVTIESQDASPFEIVLDVKPTSHSALTN-PRSSLVS---REMIPQDYYYQFYLDGIGIGKTKQSKLELSMPFNVAKIYSHDYSTSQSLQFAKINLVDPDDYEQDP--DQVEDRMCQDEKVIKSLGTIRVDISKCNLTYRSKPLAAKST-HAVKTTNQMKFSERSKKACLSTTAGLAEESVSDRSAPTMEWQITQQDPHPFLQFIFKYKPRSILESEGTISPKKEEVKLVVPAIVESDSEPEIINNQSSSSHNNNN--KKKKKEIKPQIIKSENNNNKRIKSEDHLEIKKNLHTDKKIKKEDKKPKIIDLTLSDDDD--
2723	GC_00000097		PST_Yr1716a	1081	50	406	17	0	0.72616228697889	0.730190209672651	0.728170678190359									1081	Chr_3	------------------------------MPTNAATGASCTINLIQPASSTASTSSSTNLNKIPCQEYKHQTTTDPATGAIQEIVTIESQPASPFEIVINIKPTTYSSLRR-SPSHHTSGATRDLAPEGYCFRYLLDGIPIGRCKQHKLKRKFPHYARSIYSSDRSTLRSFQFDNVHLVDPDDYQE----ENRTDQICNDDKVIKSLGTIQIDVIRSTFTSHPRRSKNHSR-VNVVTTNQMKFSERSEKACLSTTVGLAEESISDRSPSATHWRTVKRDPQPFLQVISPLILRSF------------------TFEVDVN---------------------------------------------------------------------------------
2724	GC_00000097		PST_Yr1716b	14943	50	406	17	0	0.72616228697889	0.730190209672651	0.728170678190359									14943	Chr_1	------------------------------MPTNAASGAWCSINLIQASLSDGTST------KTACQEYKHETSTDATTGAIQEIVTIKSQDASPFELVVNIRPTTYSLINQ-SLTNSG----SFSIAEDYVFTYFLDGIRIAVSKQPKTSTKFPHLVTKISSSDRTTYRSLQFAKVNLVDPDDYQE----KNQVDKICNDENVIKSLGTIRVDVFRATLVYQPRPVKTRCK-PIVTTSNQMKFSERSKKACLSTTAGLTEQSIYTNPPPLPMWHAIDQHSKPFLQFIFKYKPRSILETEGTITPVI--TAVD-VEEID------FK---KKKNENGTN------------------KNNRRIKT---EDEDKKIVHNKK----DKKPKIIDLTGPDDDI--
2725	GC_00000097		PST_Yr1716b	14942	50	406	17	0	0.72616228697889	0.730190209672651	0.728170678190359									14942	Chr_1	--MNRRQTISDRFYNFYIISRKQAQHFSPDMPINAASAAWCSINLIQRSPSDGTST------KIRCQEYKHETKTDATTGAIQEIVTIESQDASPFELVIDIKPATYSLMNR-PLIHYGFEASQLLVPEDYCSEYFMDGICVGVSRHPKTSTRFPYRVTRLNSSDRSTYRSLQFAKVNLVDPDDYQE----GNQVDKICNDENVIKSLGTIRVDVFKATLIYQPKHLNTYSE-PDVTTSNQMKFSERSKKACLSTTAGLTEQSIHANPPPLQMWHVIRQDSKPFLQFIFKYKPRSILESEGTITPAVIAAAVE-VEKIDPEKEDDSKTKKKKKKNENIG--------------VNENNNNKRIKT---EDEDKKIVHNKK----DKKPKIIDLTGSDNDDI-
2726	GC_00000097		PST_Yr1716b	14944	50	406	17	0	0.72616228697889	0.730190209672651	0.728170678190359									14944	Chr_1	----------------------------------------MGHRLRQRVKNTNTKL----------------------------------PQTRRLELSKKLSPSNHKTPAR---------------SKDYVFTYFLDGIRIAVSKQPKTSTKFPHLVTKISSSDRTTYRSLQFAKVNLVDPDDYQE----KNQVDKICNDENVIKSLGTIRVDVFRATLVYQPRPVKTRCK-PIVTTSNQMKFSERSKKACLSTTAGLTEQSIYTNPPPLPMWHAIDQHSKPFLQFIFKYKPRSILETEGTITPVI--TAVD-VEEIDFK---------KKKNENGTN------------------KNNRRIKT---EDEDKKIVHNKK----DKKPKIIDLTGPDDDI--
2727	GC_00000097		PST_Yr1716b	14952	50	406	17	0	0.72616228697889	0.730190209672651	0.728170678190359									14952	Chr_1	------------------------------MPTNKASGAWCTINLIQPSPSDGTST------KTACQEYKHETSTDATTGAIQEIVTIESQHASPFEMVINVQPTTYSLINQ-PLLDPESVEIPEPTLNDYYFEYFLDGISIGHSRQPKLNPTLPRYASKIYSSDYATIRLFQFANVNLVDPDDYQDQS-TKNEDDKICDDEKVIKALGTIRVDVTKVTLAWQPRLKKDRQS-SVIATTNQMKFSERSKKACLATTAGLSLQSNSDRSPPVMDWFIKSKDPNPFLQFIFKYKPRSILESEGTIVPVK----AE-EITIDSDTENEVK----------------------------KNLNNKRIKA-EEEEEEKELVNNKRVK-EEHKPKIIDLTNSDDEGDD
2728	GC_00000097		PST_Yr1716b	14949	50	406	17	0	0.72616228697889	0.730190209672651	0.728170678190359									14949	Chr_1	------------------------------MPTNAATGASCTINLIQPASSTASTSSSTNLNKIPCQEYKHQTTTDPATGAIQEIVTIESQPASPFEIVINIKPTTYSSLRR-SPSHHTSGATRDLAPEGYCFRYLLDGIPIGRCKQHKLKRKFPHYARSIYSSDRSTLRSFQFANVHLVDPDDYQE----ENRTDQICNDDKVIKSLGTIQIDVIRSTFTSHPRRSKNHSR-VNVVTTNQMKFSERSEKACLSTTVGLAEESISDRSPSATHWRTVKRDPQPFLQFIFKYKPRSILESEGTITPSVPIEAADTAVEIDSEKEEESK--------KNIK--------------KGKNMNNKRVKD---EDEDGKPVNNKK----DKQPKVIDLTGSDNDS--
2729	GC_00000097		PST_Yr1716b	14945	50	406	17	0	0.72616228697889	0.730190209672651	0.728170678190359									14945	Chr_1	----------------------------------------MGHRLRQRVKNTNTKL----------------------------------PQTRRLELSKKLSPSNHKTPAR--------------STEDYVFTYFLDGIRIAVSKQPKTSTKFPHLVTKISSSDRTTYRSLQFAKVNLVDPDDYQE----KNQVDKICNDENVIKSLGTIRVDVFRATLVYQPRPVKTRCK-PIVTTSNQMKFSERSKKACLSTTAGLTEQSIYTNPPPLPMWHAIDQHSKPFLQKL------------------------------------------------------------------------------------REQLHR------------------------
2730	GC_00000097		PST_Yr1716b	14948	50	406	17	0	0.72616228697889	0.730190209672651	0.728170678190359									14948	Chr_1	------------------------------MPTNAASGAWCSINLIQLSPTDQTPT------KIPCQEYKHETKTDTKTGAIQEIVTIESQDASPFEIVINIQPATYSFMNR-PLSHSGSEANQLSIQDDYCFEYSLDGICIGHSRHSKTKPKFPYHVTKISSSDGSTYRSLQFSKVNLVDPDDYQE----ENQVDKICNDENVIKSLGTM-----------------------------------------------------------------------------------------------------------------------------------------------------------------------------------------------
2731	GC_00000097		PST_Yr1716b	14947	50	406	17	0	0.72616228697889	0.730190209672651	0.728170678190359									14947	Chr_1	-----------------------------------------------------------------------------------------------------------------------------------------------------------------------------------------------------------------------------------------MDVMTTNQMKFSERSKKACLSTTAGLTEQSNYTSPPPLTKWHTIRQDPEPFLQFIFKYKPRSILETEGTITSVVI-TATT-VEKIDSEKEDESK--KKKKRENGIN------------------KNNKRIKT---EDEDKKIVH-KR----DKKPKIVNLTGSDNDI--
2732	GC_00000097		PST_Yr1716b	14946	50	406	17	0	0.72616228697889	0.730190209672651	0.728170678190359									14946	Chr_1	-----------------------------------------------------------------------------MTGANQEIVTIESQHASPFEIILNIKPTTYSSLHRSSPINPTSKAKLDLIPED--------------------------------------------------------------------------------------------------------------------------------------------------------------------------------------------------------------------------------------------------------------------------------
2733	GC_00000097		PST_Yr1716b	14950	50	406	17	0	0.72616228697889	0.730190209672651	0.728170678190359									14950	Chr_1	MNMHFSYLSLYTQDLSNASRTSKVYPKIREMPTNTASGSSCAINLIQPSTSTDQK-------KTACQEYKHESKIDPTTGAIQEIVTIESQDASPFEIVLDVKPTSHSALTN-PRSSPVS---REMIPQDYYYQFYLDGIGIGQSKQSKLELSMPLNVAKIYSHDYSTSQSLQFAKINLVDPDDYEQDP--DQVEDQMCQDEKVIKSLGTIRVDISKCNLTYRSKPPAAKST-HAVKTTNQMKFSERSKKACLSTTAGLAEESVSDRSAPTMEWQITQQDPHPFLQFIFKYKPRSILESEGTITSKKEEKVV--PETVESDPEPEIIINQSSSSHNNNNNKKKKKKEIKPQIIKSENNNNKRIKSEDHLEIKKNLHTDKKLKREDKKPKIIDLTLSDDDD--
2734	GC_00000097		PST_Yr2011a	174	50	406	17	0	0.72616228697889	0.730190209672651	0.728170678190359									174	Chr_3	------------------------------MPTNAASGAWCSINLIQTSPSDGTST------KTACQEYKHETSTDATTGAIQEIVTIESQDASPFELVVNIRPTTYSLINQ-SLTNSG----SFSIAEDYVFKYFLDGIRIGHSKQPKTSTKFPHLVTKINSSDRTTYRSLQFAKVNLVDPDDYQE----KNQVEKICNDENVIKSLGTIQVDVFRATLVNQPRPVKTRCK-PIVTTSNQMKFSERSKKACLSTTAGLTEQSIYTNPPPLPMLHAIDQHSEPFLQFIFKYKPRSILESEGTITPII--TAVD-VEEIDPEKDDKFK---KKKNENGTN------------------KNNKRIKT---EDEDKKIIHNKK----DKKPKIIDLTGSDDDI--
2735	GC_00000097		PST_Yr2011a	171	50	406	17	0	0.72616228697889	0.730190209672651	0.728170678190359									171	Chr_3	------------------------------MPINAASAAWCSINLIQRSPSDGTPT------KIPCQEYQHETKTDATTGAIQEIVTIESQDVSPFEIVVNIKPTTYSLMNR-VLTHAG----SLPIPEDYCFKYFLDGIRVGVSRHPKTSTRFPYLVTKISSSDQSTYRSLQFAKVNLVDPDDYQE----ENQVDKICNDENVIKSLGTIRVDVFRATLVYQPRLAYTPIR-HDLTTSNQMKFSERSKKACLSTTAGLTEQLIHTSPRPLPIWHPINQDQKPFLQFIFKYKPRSILESEGTITPVI--TAVE-VEKIDPEKEDGSK--KKKKKNENIG--------------TSK-IDNKRIKT---EDEDKKIVYNKK----DKKPKIIDLTGSHDDDI-
2736	GC_00000097		PST_Yr2011a	176	50	406	17	0	0.72616228697889	0.730190209672651	0.728170678190359									176	Chr_3	------------------------------MPTNAASGAWCSINLIQLSPTDQTPT------KIPCQEYKHETKTDTKTGAIQEIVTIESQDASPFEIVINIQPATYSFMNR-PLSHSGSEANQLSIQDDYCFEYSLDGICIGHSRHSKTKPKFPYHVTKISSSDGSTYRSLQFAKVNLVDPDDYQE----ENQVDKICNDENVIKSLGTIRVDVFRATLVYQPKPANTHSELMDVMTTNQMKFSERSKKACLSTTAGLTEQSNYTSPPPLTKWRTIRQDPEPFLQFIFKYKPRSILETEGTITPVVV-TATT-VEKIDSEKEDESK--KKKKRENGIN------------------KNNKRIKT---EDEDKKIVH-KK----DKKPRIVNLTGSDNDI--
2737	GC_00000097		PST_Yr2011a	180	50	406	17	0	0.72616228697889	0.730190209672651	0.728170678190359									180	Chr_3	------------------------------MPTNKASGAWCTINLIQPSPTDGTST------KTACQEYKHETSTDSTTGAIQEIVTIESQHASPFEMVINVQPTTYSLINQ-PSLDPESVEIPEPTLNDYYFEYFLDGISIGHSRQPRLNPTLPRYASKIYSSDYATIRLFQFANVNLVDPDDYQDQSITKNEDDKICDDEKVIKALGTIRVDVTKVTLAWQPRLKKDRQS-SVIATTNQMKFSERSKKACLATTAGLSLQSSSDRSPPVMDWFIKSKDPNPFLQFIFKYKPRSILESEGTIVPVK----AE-EITIDSDTENEVK----------------------------KNLNNKRIKAEEEEEEEKELVNNKRVK-EEHKPKIIDLTNSDDEGDD
2738	GC_00000097		PST_Yr2011a	177	50	406	17	0	0.72616228697889	0.730190209672651	0.728170678190359									177	Chr_3	------------------------------MPTNAATGASCTINLIQPASSTASTSSSTNLNKIPCQEYKHQTTTDPATGAIQEIVTIESQPASPFEIVINIKPTTYSSLRR-SPSHHTSGATRDLAPEGYCFRYLLDGIPIGRCKQHKLKRKFPHYARSIYSSDRSTLRSFQFDNVHLVDPDDYQE----ENRTDQICNDDKVIKSLGTIQIDVIRSTFTSHPRRSKNHSR-VNVVTTNQMKFSERSEKACLSTTVGLAEESISDRSPSATHWRTVKRDPQPFLQFIFKYKPRSILESEGTITPSVTIETADTAVEIDSEKEDESK----KNTKNGKN------------------KNNKRIKN---EDEDGKPVNNNK----DKQPKIIDLTGSDNDS--
2739	GC_00000097		PST_Yr2011a	178	50	406	17	0	0.72616228697889	0.730190209672651	0.728170678190359									178	Chr_3	MNMHFSYLSLYTQDLSNASRTSKVYPKIREMPTNTASGSSCAINLIQPSTSTDQK-------KTACQEYKHESKIDPTTGAIQEIVTIESQDASPFEIVLDVKPTSHSALTN-PRSSLVS---REMIPQDYYYQFYLDGIGIGKTKQSKLELSMPFNVAKIYSHDYSTSQSLQFAKINLVDPDDYEQDP--DQVEDRMCQDEKVIKSLGTIRVDISKCNLTYRSKPLAAKST-HAVKTTNQMKFSERSKKACLSTTAGLAEESVSDRSAPTMEWQITQQDPHPFLQFIFKYKPRSILESEGTISPKKEEVKLVVPAIVESDSEPEIINNQSSSSHNNNN--KKKKKEIKPQIIKSENNNNKRIKSEDHLEIKKNLHTDKKIKKEDKKPKIIDLTLSDDDD--
2740	GC_00000097		PST_Yr2011b	14347	50	406	17	0	0.72616228697889	0.730190209672651	0.728170678190359									14347	Chr_1	------------------------------MPTNAASGAWCSINLIQASLSDGTST------KTACQEYKHETSTDATTGAIQEIVTIKSQDASPFELVVNIRPTTYSLINQ-SLTNSG----SFSIAEDYVFTYFLDGIRIAVSKQPKTSTKFPHLVTKISSSDRTTYRSLQFAKVNLVDPDDYQE----KNQVDKICNDENVIKSLGTIRVDVFRATLVYQPRPVKTRCK-PIVTTSNQMKFSERSKKACLSTTAGLTEQSIYTNPPPLPMWHAIDQHSKPFLQFIFKYKPRSILETEGTITPVI--TAVD-VEEID------FK---KKKNENGTN------------------KNNRRIKT---EDEDKKIVHNKK----DKKPKIIDLTGPDDDI--
2741	GC_00000097		PST_Yr2011b	14350	50	406	17	0	0.72616228697889	0.730190209672651	0.728170678190359									14350	Chr_1	--MNRRQTISDRFYNFYIISRKQAQHFSPDMPINAASAAWCSINLIQRSPSDGTST------KIRCQEYKHETKTDATTGAIQEIVTIESQDASPFELVIDIKPATYSLMNR-PLIHYGFEASQLLVPEDYCSEYFMDGICVGVSRHPKTSTRFPYRVTRLNSSDRSTYRSLQFAKVNLVDPDDYQE----GNQVDKICNDENVIKSLGTIRVDVFKATLIYQPKHLNTYSE-PDVTTSNQMKFSERSKKACLSTTAGLTEQSIHANPPPLQMWHVIRQDSKPFLQFIFKYKPRSILESEGTITPAVIAAAVE-VEKIDPEKEDDSKTKKKKKKNENIG--------------VNENNNNKRIKT---EDEDKKIVHNKK----DKKPKIIDLTGSDNDDI-
2742	GC_00000097		PST_Yr2011b	14348	50	406	17	0	0.72616228697889	0.730190209672651	0.728170678190359									14348	Chr_1	----------------------------------------MGHRLRQRVKNTNTKL----------------------------------PQTRRLELSKKLSPSNHKTPAR---------------SKDYVFTYFLDGIRIAVSKQPKTSTKFPHLVTKISSSDRTTYRSLQFAKVNLVDPDDYQE----KNQVDKICNDENVIKSLGTIRVDVFRATLVYQPRPVKTRCK-PIVTTSNQMKFSERSKKACLSTTAGLTEQSIYTNPPPLPMWHAIDQHSKPFLQFIFKYKPRSILETEGTITPVI--TAVD-VEEIDFK---------KKKNENGTN------------------KNNRRIKT---EDEDKKIVHNKK----DKKPKIIDLTGPDDDI--
2743	GC_00000097		PST_Yr2011b	14340	50	406	17	0	0.72616228697889	0.730190209672651	0.728170678190359									14340	Chr_1	------------------------------MPTNKASGAWCTINLIQPSPSDGTST------KTACQEYKHETSTDATTGAIQEIVTIESQHASPFEMVINVQPTTYSLINQ-PLLDPESVEIPEPTLNDYYFEYFLDGISIGHSRQPKLNPTLPRYASKIYSSDYATIRLFQFANVNLVDPDDYQDQS-TKNEDDKICDDEKVIKALGTIRVDVTKVTLAWQPRLKKDRQS-SVIATTNQMKFSERSKKACLATTAGLSLQSNSDRSPPVMDWFIKSKDPNPFLQFIFKYKPRSILESEGTIVPVK----AE-EITIDSDTENEVK----------------------------KNLNNKRIKA-EEEEEEKELVNNKRVK-EEHKPKIIDLTNSDDEGDD
2744	GC_00000097		PST_Yr2011b	14349	50	406	17	0	0.72616228697889	0.730190209672651	0.728170678190359									14349	Chr_1	----------------------------------------MGHRLRQRVKNTNTKL----------------------------------PQTRRLELSKKLSPSNHKTPAR---------------SKDYVFTYFLDGIRIAVSKQPKTSTKFPHLVTKISSSDRTTYRSLQFAKVNLVDPDDYQE----KNQVDKICNDENVIKSLGTIRVDVFRATLVYQPRPVKTRCK-PIVTTSNQMKFSERSKKACLSTTAGLTEQSIYTNPPPLPMWHAIDQHSKPFLQKL------------------------------------------------------------------------------------REQLHR------------------------
2745	GC_00000097		PST_Yr2011b	14344	50	406	17	0	0.72616228697889	0.730190209672651	0.728170678190359									14344	Chr_1	------------------------------MPTNAASGAWCSINLIQLSPTDQTPT------KIPCQEYKHETKTDTKTGAIQEIVTIESQDASPFEIVINIQPATYSFMNR-PLSHSGSEANQLSIQDDYCFEYSLDGICIGHSRHSKTKPKFPYHVTKISSSDGSTYRSLQFSKVNLVDPDDYQE----ENQVDKICNDENVIKSLGTM-----------------------------------------------------------------------------------------------------------------------------------------------------------------------------------------------
2746	GC_00000097		PST_Yr2011b	14345	50	406	17	0	0.72616228697889	0.730190209672651	0.728170678190359									14345	Chr_1	-----------------------------------------------------------------------------------------------------------------------------------------------------------------------------------------------------------------------------------------MDVMTTNQMKFSERSKKACLSTTAGLTEQSNYTSPPPLTKWHTIRQDPEPFLQFIFKYKPRSILETEGTITSVVI-TATT-VEKIDSEKEDESK--KKKKRENGIN------------------KNNKRIKT---EDEDKKIVH-KR----DKKPKIVNLTGSDNDI--
2747	GC_00000097		PST_Yr2011b	14346	50	406	17	0	0.72616228697889	0.730190209672651	0.728170678190359									14346	Chr_1	-----------------------------------------------------------------------------MTGANQEIVTIESQHASPFEIILNIKPTTYSSLHRSSPINPTSKAKLDLIPED--------------------------------------------------------------------------------------------------------------------------------------------------------------------------------------------------------------------------------------------------------------------------------
2748	GC_00000097		PST_Yr2011b	14341	50	406	17	0	0.72616228697889	0.730190209672651	0.728170678190359									14341	Chr_1	MNMHFSYLSLYTQDLSNASRTSKVYPKIREMPTNTASGSSCAINLIQPSTSTDQK-------KTACQEYKHESKIDPTTGAIQEIVTIESQDASPFEIVLDVKPTSHSALTN-PRSSPVS---REMIPQDYYYQFYLDGIGIGQSKQSKLELSMPLNVAKIYSHDYSTSQSLQFAKINLVDPDDYEQDP--DQVEDQMCQDEKVIKSLGTIRVDISKCNLTYRSKPPAAKST-HAVKTTNQMKFSERSKKACLSTTAGLAEESVSDRSAPTMEWQITQQDPHPFLQFIFKYKPRSILESEGTITSKKEEKVV--PETVESDPEPEIIINQSSSSHNNNNNKKKKKKEIKPQIIKSENNNNKRIKSEDHLEIKKNLHTDKKLKREDKKPKIIDLTLSDDDD--
2749	GC_00000097		PST_Yr2011b	14343	50	406	17	0	0.72616228697889	0.730190209672651	0.728170678190359									14343	Chr_1	------------------------------MPTNAATGASCTINLIQPASSTASTSSSTNLNKIPCQEYKHQTTTDPATGAIQEIVTIESQPASPFEIVINIKPTTYSSLRR-SPSHHTSGATRDLAPEGYCFRYLLDGIPIGRCKQHKLKRKFPHYARSIYSSDRSTLRSFQFANVHLVDPDDYQE----ENRTDQICNDDKVIKSLGTIQIDVIRSTFTSHPRRSKNHSR-VNVVTTNQMKFSERSEKACLSTTVGLAEESISDRSPSATHWRTVKRDPQPFLQVISPLILRSF------------------TFEVDVN---------------------------------------------------------------------------------
2750	GC_00000097		PST_Yr2015a	1035	50	406	17	0	0.72616228697889	0.730190209672651	0.728170678190359									1035	Chr_3	------------------------------MPTNAASGAWCSINLIQTSPSDGTST------KTACQEYKHETSTDATTGAIQEIVTIESQDASPFELVVNIRPTTYSLINQ-SLTNSG----SFSIAEDYVFKYFLDGIRIGHSKQPKTSTKFPHLVTKINSSDRTTYRSLQFAKVNLVDPDDYQE----KNQVEKICNDENVIKSLGTIQVDVFRATLVNQPRPVKTRCK-PIVTTSNQMKFSERSKKACLSTTAGLTEQSIYTNPPPLPMLHAIDQHSEPFLQFIFKYKPRSILESEGTITPII--TAVD-VEEIDPEKDDKFK---KKKNENGTN------------------KNNKRIKT---EDEDKKIIHNKK----DKKPKIIDLTGSDDDI--
2751	GC_00000097		PST_Yr2015a	1038	50	406	17	0	0.72616228697889	0.730190209672651	0.728170678190359									1038	Chr_3	------------------------------MPINAASAAWCSINLIQRSPSDGTPT------KIPCQEYQHETKTDATTGAIQEIVTIESQDVSPFEIVVNIKPTTYSLMNR-VLTHAG----SLPIPEDYCFKYFLDGIRVGVSRHPKTSTRFPYLVTKISSSDQSTYRSLQFAKVNLVDPDDYQE----ENQVDKICNDENVIKSLGTIRVDVFRATLVYQPRLAYTPIR-HDLTTSNQMKFSERSKKACLSTTAGLTEQLIHTSPRPLPIWHPINQDQKPFLQFIFKYKPRSILESEGTITPVI--TAVE-VEKIDPEKEDGSK--KKKKKNENIG--------------TSK-IDNKRIKT---EDEDKKIVYNKK----DKKPKIIDLTGSHDDDI-
2752	GC_00000097		PST_Yr2015a	1032	50	406	17	0	0.72616228697889	0.730190209672651	0.728170678190359									1032	Chr_3	------------------------------MPTNAASGAWCSINLIQLSPTDQTPT------KIPCQEYKHETKTDTKTGAIQEIVTIESQDASPFEIVINIQPATYSFMNR-PLSHSGSEANQLSIQDDYCFEYSLDGICIGHSRHSKTKPKFPYHVTKISSSDGSTYRSLQFAKVNLVDPDDYQE----ENQVDKICNDENVIKSLGTIRVDVFRATLVYQPKPANTHSELMDVMTTNQMKFSERSKKACLSTTAGLTEQSNYTSPPPLTKWRTIRQDPEPFLQFIFKYKPRSILETEGTITPVVV-TATT-VEKIDSEKEDESK--KKKKRENGIN------------------KNNKRIKT---EDEDKKIVH-KK----DKKPRIVNLTGSDNDI--
2753	GC_00000097		PST_Yr2015a	1028	50	406	17	0	0.72616228697889	0.730190209672651	0.728170678190359									1028	Chr_3	------------------------------MPTNKASGAWCTINLIQPSPTDGTST------KTACQEYKHETSTDSTTGAIQEIVTIESQHASPFEMVINVQPTTYSLINQ-PSLDPESVEIPEPTLNDYYFEYFLDGISIGHSRQPRLNPTLPRYASKIYSSDYATIRLFQFANVNLVDPDDYQDQSITKNEDDKICDDEKVIKALGTIRVDVTKVTLAWQPRLKKDRQS-SVIATTNQMKFSERSKKACLATTAGLSLQSSSDRSPPVMDWFIKSKDPNPFLQFIFKYKPRSILESEGTIVPVK----AE-EITIDSDTENEVK----------------------------KNLNNKRIKAEEEEEEEKELVNNKRVK-EEHKPKIIDLTNSDDEGDD
2754	GC_00000097		PST_Yr2015a	1031	50	406	17	0	0.72616228697889	0.730190209672651	0.728170678190359									1031	Chr_3	------------------------------MPTNAATGASCTINLIQPASSTASTSSSTNLNKIPCQEYKHQTTTDPATGAIQEIVTIESQPASPFEIVINIKPTTYSSLRR-SPSHHTSGATRDLAPEGYCFRYLLDGIPIGRCKQHKLKRKFPHYARSIYSSDRSTLRSFQFDNVHLVDPDDYQE----ENRTDQICNDDKVIKSLGTIQIDVIRSTFTSHPRRSKNHSR-VNVVTTNQMKFSERSEKACLSTTVGLAEESISDRSPSATHWRTVKRDPQPFLQFIFKYKPRSILESEGTITPSVTIETADTAVEIDSEKEDESK----KNTKNGKN------------------KNNKRIKN---EDEDGKPVNNNK----DKQPKIIDLTGSDNDS--
2755	GC_00000097		PST_Yr2015a	1029	50	406	17	0	0.72616228697889	0.730190209672651	0.728170678190359									1029	Chr_3	MNMHFSYLSLYTQDLSNASRTSKVYPKIREMPTNTASGSSCAINLIQPSTSTDQK-------KTACQEYKHESKIDPTTGAIQEIVTIESQDASPFEIVLDVKPTSHSALTN-PRSSLVS---REMIPQDYYYQFYLDGIGIGKTKQSKLELSMPFNVAKIYSHDYSTSQSLQFAKINLVDPDDYEQDP--DQVEDRMCQDEKVIKSLGTIRVDISKCNLTYRSKPLAAKST-HAVKTTNQMKFSERSKKACLSTTAGLAEESVSDRSAPTMEWQITQQDPHPFLQFIFKYKPRSILESEGTISPKKEEVKLVVPAIVESDSEPEIINNQSSSSHNNNN--KKKKKEIKPQIIKSENNNNKRIKSEDHLEIKKNLHTDKKIKKEDKKPKIIDLTLSDDDD--
2756	GC_00000097		PST_Yr2015b	3293	50	406	17	0	0.72616228697889	0.730190209672651	0.728170678190359									3293	Chr_1	------------------------------MPTNAASGAWCSINLIQASLSDGTST------KTACQEYKHETSTDATTGAIQEIVTIKSQDASPFELVVNIRPTTYSLINQ-SLTNSG----SFSIAEDYVFTYFLDGIRIAVSKQPKTSTKFPHLVTKISSSDRTTYRSLQFAKVNLVDPDDYQE----KNQVDKICNDENVIKSLGTIRVDVFRATLVYQPRPVKTRCK-PIVTTSNQMKFSERSKKACLSTTAGLTEQSIYTNPPPLPMWHAIDQHSKPFLQFIFKYKPRSILETEGTITPVI--TAVD-VEEID------FK---KKKNENGTN------------------KNNRRIKT---EDEDKKIVHNKK----DKKPKIIDLTGPDDDI--
2757	GC_00000097		PST_Yr2015b	3292	50	406	17	0	0.72616228697889	0.730190209672651	0.728170678190359									3292	Chr_1	--MNRRQTISDRFYNFYIISRKQAQHFSPDMPINAASAAWCSINLIQRSPSDGTST------KIRCQEYKHETKTDATTGAIQEIVTIESQDASPFELVIDIKPATYSLMNR-PLIHYGFEASQLLVPEDYCSEYFMDGICVGVSRHPKTSTRFPYRVTRLNSSDRSTYRSLQFAKVNLVDPDDYQE----GNQVDKICNDENVIKSLGTIRVDVFKATLIYQPKHLNTYSE-PDVTTSNQMKFSERSKKACLSTTAGLTEQSIHANPPPLQMWHVIRQDSKPFLQFIFKYKPRSILESEGTITPAVIAAAVE-VEKIDPEKEDDSKTKKKKKKNENIG--------------VNENNNNKRIKT---EDEDKKIVHNKK----DKKPKIIDLTGSDNDDI-
2758	GC_00000097		PST_Yr2015b	3294	50	406	17	0	0.72616228697889	0.730190209672651	0.728170678190359									3294	Chr_1	----------------------------------------MGHRLRQRVKNTNTKL----------------------------------PQTRRLELSKKLSPSNHKTPAR---------------SKDYVFTYFLDGIRIAVSKQPKTSTKFPHLVTKISSSDRTTYRSLQFAKVNLVDPDDYQE----KNQVDKICNDENVIKSLGTIRVDVFRATLVYQPRPVKTRCK-PIVTTSNQMKFSERSKKACLSTTAGLTEQSIYTNPPPLPMWHAIDQHSKPFLQFIFKYKPRSILETEGTITPVI--TAVD-VEEIDFK---------KKKNENGTN------------------KNNRRIKT---EDEDKKIVHNKK----DKKPKIIDLTGPDDDI--
2759	GC_00000097		PST_Yr2015b	3303	50	406	17	0	0.72616228697889	0.730190209672651	0.728170678190359									3303	Chr_1	------------------------------MPTNKASGAWCTINLIQPSPSDGTST------KTACQEYKHETSTDATTGAIQEIVTIESQHASPFEMVINVQPTTYSLINQ-PLLDPESVEIPEPTLNDYYFEYFLDGISIGHSRQPKLNPTLPRYASKIYSSDYATIRLFQFANVNLVDPDDYQDQS-TKNEDDKICDDEKVIKALGTIRVDVTKVTLAWQPRLKKDRQS-SVIATTNQMKFSERSKKACLATTAGLSLQSNSDRSPPVMDWFIKSKDPNPFLQFIFKYKPRSILESEGTIVPVK----AE-EITIDSDTENEVK----------------------------KNLNNKRIKA-EEEEEEKELVNNKRVK-EEHKPKIIDLTNSDDEGDD
2760	GC_00000097		PST_Yr2015b	3298	50	406	17	0	0.72616228697889	0.730190209672651	0.728170678190359									3298	Chr_1	------------------------------MPTNAATGASCTINLIQPASSTASTSSSTNLNKIPCQEYKHQTTTDPATGAIQEIVTIESQPASPFEIVINIKPTTYSSLRR-SPSHHTSGATRDLAPEGYCFRYLLDGIPIGRCKQHKLKRKFPHYARSIYSSDRSTLRSFQFANVHLVDPDDYQE----ENRTDQICNDDKVIKSLGTIQIDVIRSTFTSHPRRSKNHSR-VNVVTTNQMKFSERSEKACLSTTVGLAEESISDRSPSATHWRTVKRDPQPFLQFIFKYKPRSILESEGTITPSVPIEAADTAVEIDSEKEEESK--------KNIK--------------KGKNMNNKRVKD---EDEDGKPVNNKK----DKQPKVIDLTGSDNDS--
2761	GC_00000097		PST_Yr2015b	3295	50	406	17	0	0.72616228697889	0.730190209672651	0.728170678190359									3295	Chr_1	----------------------------------------MGHRLRQRVKNTNTKL----------------------------------PQTRRLELSKKLSPSNHKTPAR---------------SKDYVFTYFLDGIRIAVSKQPKTSTKFPHLVTKISSSDRTTYRSLQFAKVNLVDPDDYQE----KNQVDKICNDENVIKSLGTIRVDVFRATLVYQPRPVKTRCK-PIVTTSNQMKFSERSKKACLSTTAGLTEQSIYTNPPPLPMWHAIDQHSKPFLQKL------------------------------------------------------------------------------------REQLHR------------------------
2762	GC_00000097		PST_Yr2015b	3297	50	406	17	0	0.72616228697889	0.730190209672651	0.728170678190359									3297	Chr_1	------------------------------MPTNAASGAWCSINLIQLSPTDQTPT------KIPCQEYKHETKTDTKTGAIQEIVTIESQDASPFEIVINIQPATYSFMNR-PLSHSGSEANQLSIQDDYCFEYSLDGICIGHSRHSKTKPKFPYHVTKISSSDGSTYRSLQFSKVNLVDPDDYQE----ENQVDKICNDENVIKSLGTM-----------------------------------------------------------------------------------------------------------------------------------------------------------------------------------------------
2763	GC_00000097		PST_Yr2015b	3296	50	406	17	0	0.72616228697889	0.730190209672651	0.728170678190359									3296	Chr_1	--------------------------------------------------------------------------------------------------------------------------------------------------------------------------------------------------------------------------------------------------------------------------------------------MQFIFKYKPRSILETEGTITSVVI-TATT-VEKIDSEKEDESK--KKKKRENGIN------------------KNNKRIKT---EDEDKKIVH-KR----DKKPKIVNLTGSDNDI--
2764	GC_00000097		PST_Yr2015b	3299	50	406	17	0	0.72616228697889	0.730190209672651	0.728170678190359									3299	Chr_1	MNMHFSYLSLYTQDLSNASRTSKVYPKIREMPTNTASGSSCAINLIQPSTSTDQK-------KTACQEYKHESKIDPTTGAIQEIVTIESQDASPFEIVLDVKPTSHSALTN-PRSSPVS---REMIPQDYYYQFYLDGIGIGQSKQSKLELSMPLNVAKIYSHDYSTSQSLQFAKINLVDPDDYEQDP--DQVEDQMCQDEKVIKSLGTIRVDISKCNLTYRSKPPAAKST-HAVKTTNQMKFSERSKKACLSTTAGLAEESVSDRSAPTMEWQITQQDPHPFLQFIFKYKPRSILESEGTITSKKEEKVV--PETVESDPEPEIIINQSSSSHNNNNNKKKKKKEIKPQIIKSENNNNKRIKSEDHLEIKKNLHTDKKLKREDKKPKIIDLTLSDDDD--
2765	GC_00000097		PST_Yr201644_1	173	50	406	17	0	0.72616228697889	0.730190209672651	0.728170678190359									173	Chr_3	------------------------------MPTNAASGAWCSINLIQTSPSDGTST------KTACQEYKHETSTDATTGAIQEIVTIESQDASPFELVVNIRPTTYSLINQ-SLTNSG----SFSIAEDYVFKYFLDGIRIGHSKQPKTSTKFPHLVTKINSSDRTTYRSLQFAKVNLVDPDDYQE----KNQVEKICNDENVIKSLGTIQVDVFRATLVNQPRPVKTRCK-PIVTTSNQMKFSERSKKACLSTTAGLTEQSIYTNPPPLPMLHAIDQHSEPFLQFIFKYKPRSILESEGTITPII--TAVD-VEEIDPEKDDKFK---KKKNENGTN------------------KNNKRIKT---EDEDKKIIHNKK----DKKPKIIDLTGSDDDI--
2766	GC_00000097		PST_Yr201644_1	170	50	406	17	0	0.72616228697889	0.730190209672651	0.728170678190359									170	Chr_3	------------------------------MPINAASAAWCSINLIQRSPSDGTPT------KIPCQEYQHETKTDATTGAIQEIVTIESQDVSPFEIVVNIKPTTYSLMNR-VLTHAG----SLPIPEDYCFKYFLDGIRVGVSRHPKTSTRFPYLVTKISSSDQSTYRSLQFAKVNLVDPDDYQE----ENQVDKICNDENVIKSLGTIRVDVFRATLVYQPRLAYTPIR-HDLTTSNQMKFSERSKKACLSTTAGLTEQLIHTSPRPLPIWHPINQDQKPFLQFIFKYKPRSILESEGTITPVI--TAVE-VEKIDPEKEDGSK--KKKKKNENIG--------------TSK-IDNKRIKT---EDEDKKIVYNKK----DKKPKIIDLTGSHDDDI-
2767	GC_00000097		PST_Yr201644_1	175	50	406	17	0	0.72616228697889	0.730190209672651	0.728170678190359									175	Chr_3	------------------------------MPTNAASGAWCSINLIQLSPTDQTPT------KIPCQEYKHETKTDTKTGAIQEIVTIESQDASPFEIVINIQPATYSFMNR-PLSHSGSEANQLSIQDDYCFEYSLDGICIGHSRHSKTKPKFPYHVTKISSSDGSTYRSLQFAKVNLVDPDDYQE----ENQVDKICNDENVIKSLGTIRVDVFRATLVYQPKPANTHSELMDVMTTNQMKFSERSKKACLSTTAGLTEQSNYTSPPPLTKWRTIRQDPEPFLQFIFKYKPRSILETEGTITPVVV-TATT-VEKIDSEKEDESK--KKKKRENGIN------------------KNNKRIKT---EDEDKKIVH-KK----DKKPRIVNLTGSDNDI--
2768	GC_00000097		PST_Yr201644_1	179	50	406	17	0	0.72616228697889	0.730190209672651	0.728170678190359									179	Chr_3	------------------------------MPTNKASGAWCTINLIQPSPTDGTST------KTACQEYKHETSTDSTTGAIQEIVTIESQHASPFEMVINVQPTTYSLINQ-PSLDPESVEIPEPTLNDYYFEYFLDGISIGHSRQPRLNPTLPRYASKIYSSDYATIRLFQFANVNLVDPDDYQDQSITKNEDDKICDDEKVIKALGTIRVDVTKVTLAWQPRLKKDRQS-SVIATTNQMKFSERSKKACLATTAGLSLQSSSDRSPPVMDWFIKSKDPNPFLQFIFKYKPRSILESEGTIVPVK----AE-EITIDSDTENEVK----------------------------KNLNNKRIKAEEEEEEEKELVNNKRVK-EEHKPKIIDLTNSDDEGDD
2769	GC_00000097		PST_Yr201644_1	176	50	406	17	0	0.72616228697889	0.730190209672651	0.728170678190359									176	Chr_3	------------------------------MPTNAATGASCTINLIQPASSTASTSSSTNLNKIPCQEYKHQTTTDPATGAIQEIVTIESQPASPFEIVINIKPTTYSSLRR-SPSHHTSGATRDLAPEGYCFRYLLDGIPIGRCKQHKLKRKFPHYARSIYSSDRSTLRSFQFDNVHLVDPDDYQE----ENRTDQICNDDKVIKSLGTIQIDVIRSTFTSHPRRSKNHSR-VNVVTTNQMKFSERSEKACLSTTVGLAEESISDRSPSATHWRTVKRDPQPFLQFIFKYKPRSILESEGTITPSVTIETADTAVEIDSEKEDESK----KNTKNGKN------------------KNNKRIKN---EDEDGKPVNNNK----DKQPKIIDLTGSDNDS--
2770	GC_00000097		PST_Yr201644_1	177	50	406	17	0	0.72616228697889	0.730190209672651	0.728170678190359									177	Chr_3	MNMHFSYLSLYTQDLSNASRTSKVYPKIREMPTNTASGSSCAINLIQPSTSTDQK-------KTACQEYKHESKIDPTTGAIQEIVTIESQDASPFEIVLDVKPTSHSALTN-PRSSLVS---REMIPQDYYYQFYLDGIGIGKTKQSKLELSMPFNVAKIYSHDYSTSQSLQFAKINLVDPDDYEQDP--DQVEDRMCQDEKVIKSLGTIRVDISKCNLTYRSKPLAAKST-HAVKTTNQMKFSERSKKACLSTTAGLAEESVSDRSAPTMEWQITQQDPHPFLQFIFKYKPRSILESEGTISPKKEEVKLVVPAIVESDSEPEIINNQSSSSHNNNN--KKKKKEIKPQIIKSENNNNKRIKSEDHLEIKKNLHTDKKIKKEDKKPKIIDLTLSDDDD--
2771	GC_00000097		PST_Yr201644_2	13788	50	406	17	0	0.72616228697889	0.730190209672651	0.728170678190359									13788	Chr_1	------------------------------MPTNAASGAWCSINLIQASLSDGTST------KTACQEYKHETSTDATTGAIQEIVTIKSQDASPFELVVNIRPTTYSLINQ-SLTNSG----SFSIAEDYVFTYFLDGIRIAVSKQPKTSTKFPHLVTKISSSDRTTYRSLQFAKVNLVDPDDYQE----KNQVDKICNDENVIKSLGTIRVDVFRATLVYQPRPVKTRCK-PIVTTSNQMKFSERSKKACLSTTAGLTEQSIYTNPPPLPMWHAIDQHSKPFLQFIFKYKPRSILETEGTITPVI--TAVD-VEEID------FK---KKKNENGTN------------------KNNRRIKT---EDEDKKIVHNKK----DKKPKIIDLTGPDDDI--
2772	GC_00000097		PST_Yr201644_2	13787	50	406	17	0	0.72616228697889	0.730190209672651	0.728170678190359									13787	Chr_1	--MNRRQTISDRFYNFYIISRKQAQHFSPDMPINAASAAWCSINLIQRSPSDGTST------KIRCQEYKHETKTDATTGAIQEIVTIESQDASPFELVIDIKPATYSLMNR-PLIHYGFEASQLLVPEDYCSEYFMDGICVGVSRHPKTSTRFPYRVTRLNSSDRSTYRSLQFAKVNLVDPDDYQE----GNQVDKICNDENVIKSLGTIRVDVFKATLIYQPKHLNTYSE-PDVTTSNQMKFSERSKKACLSTTAGLTEQSIHANPPPLQMWHVIRQDSKPFLQFIFKYKPRSILESEGTITPAVIAAAVE-VEKIDPEKEDDSKTKKKKKKNENIG--------------VNENNNNKRIKT---EDEDKKIVHNKK----DKKPKIIDLTGSDNDDI-
2773	GC_00000097		PST_Yr201644_2	13789	50	406	17	0	0.72616228697889	0.730190209672651	0.728170678190359									13789	Chr_1	----------------------------------------MGHRLRQRVKNTNTKL----------------------------------PQTRRLELSKKLSPSNHKTPAR--------------STEDYVFTYFLDGIRIAVSKQPKTSTKFPHLVTKISSSDRTTYRSLQFAKVNLVDPDDYQE----KNQVDKICNDENVIKSLGTIRVDVFRATLVYQPRPVKTRCK-PIVTTSNQMKFSERSKKACLSTTAGLTEQSIYTNPPPLPMWHAIDQHSKPFLQFIFKYKPRSILETEGTITPVI--TAVD-VEEIDFK---------KKKNENGTN------------------KNNRRIKT---EDEDKKIVHNKK----DKKPKIIDLTGPDDDI--
2774	GC_00000097		PST_Yr201644_2	13798	50	406	17	0	0.72616228697889	0.730190209672651	0.728170678190359									13798	Chr_1	------------------------------MPTNKASGAWCTINLIQPSPSDGTST------KTACQEYKHETSTDATTGAIQEIVTIESQHASPFEMVINVQPTTYSLINQ-PLLDPESVEIPEPTLNDYYFEYFLDGISIGHSRQPKLNPTLPRYASKIYSSDYATIRLFQFANVNLVDPDDYQDQS-TKNEDDKICDDEKVIKALGTIRVDVTKVTLAWQPRLKKDRQS-SVIATTNQMKFSERSKKACLATTAGLSLQSNSDRSPPVMDWFIKSKDPNPFLQFIFKYKPRSILESEGTIVPVK----AE-EITIDSDTENEVK----------------------------KNLNNKRIKA-EEEEEEKELVNNKRVK-EEHKPKIIDLTNSDDEGDD
2775	GC_00000097		PST_Yr201644_2	13792	50	406	17	0	0.72616228697889	0.730190209672651	0.728170678190359									13792	Chr_1	------------------------------MPTNAATGASCTINLIQPASSTASTSSSTNLNKIPCQEYKHQTTTDPATGAIQEIVTIESQPASPFEIVINIKPTTYSSLRR-SPSHHTSGATRDLAPEGYCFRYLLDGIPIGRCKQHKLKRKFPHYARSIYSSDRSTLRSFQFANVHLVDPDDYQE----ENRTDQICNDDKVIKSLGTIQIDVIRSTFTSHPRRSKNHSR-VNVVTTNQMKFSERSEKACLSTTVGLAEESISDRSPSATHWRTVKRDPQPFLQFIFKYKPRSILESEGTITPSVPIEAADTAVEIDSEKEEESK--------KNIK--------------KGKNMNNKRVKD---EDEDGKPVNNKK----DKQPKVIDLTGSDNDS--
2776	GC_00000097		PST_Yr201644_2	13791	50	406	17	0	0.72616228697889	0.730190209672651	0.728170678190359									13791	Chr_1	------------------------------MPTNAASGAWCSINLIQLSPTDQTPT------KIPCQEYKHETKTDTKTGAIQEIVTIESQDASPFEIVINIQPATYSFMNR-PLSHSGSEANQLSIQDDYCFEYSLDGICIGHSRHSKTKPKFPYHVTKISSSDGSTYRSLQFSKVNLVDPDDYQE----ENQVDKICNDENVIKSLGTM-----------------------------------------------------------------------------------------------------------------------------------------------------------------------------------------------
2777	GC_00000097		PST_Yr201644_2	13790	50	406	17	0	0.72616228697889	0.730190209672651	0.728170678190359									13790	Chr_1	-----------------------------------------------------------------------------------------------------------------------------------------------------------------------------------------------------------------------------------------MDVMTTNQMKFSERSKKACLSTTAGLTEQSNYTSPPPLTKWHTIRQDPEPFLQFIFKYKPRSILETEGTITSVVI-TATT-VEKIDSEKEDESK--KKKKRENGIN------------------KNNKRIKT---EDEDKKIVH-KR----DKKPKIVNLTGSDNDI--
2778	GC_00000097		PST_Yr201644_2	13793	50	406	17	0	0.72616228697889	0.730190209672651	0.728170678190359									13793	Chr_1	MNMHFSYLSLYTQDLSNASRTSKVYPKIREMPTNTASGSSCAINLIQPSTSTDQK-------KTACQEYKHESKIDPTTGAIQEIVTIESQDASPFEIVLDVKPTSHSALTN-PRSSPVS---REMIPQDYYYQFYLDGIGIGQSKQSKLELSMPLNVAKIYSHDYSTSQSLQFAKINLVDPDDYEQDP--DQVEDQMCQDEKVIKSLGTIRVDISKCNLTYRSKPPAAKST-HAVKTTNQMKFSERSKKACLSTTAGLAEESVSDRSAPTMEWQITQQDPHPFLQFIFKYKPRSILESEGTITSKKEEKVV--PETVESDPEPEIIINQSSSSHNNNNNKKKKKKEIKPQIIKSENNNNKRIKSEDHLEIKKNLHTDKKLKREDKKPKIIDLTLSDDDD--
2779	GC_00000103		PSH_233a	3678	52	395	41	0	0.842368277345566	0.73437167996343	0.784671440733881									3678	Chr_4	-----------------------------------------------------------------------------------------------------------------------------------------------------------------------------------------------------------------------------------------------------------------------------------------------------------------------------------------------------------------------------------------------------------------------------------------------------------------------------------------------------------------------------------------------------------------------------------------------------------------------------------------------------------------------------------------------------------------------------------------------------------------------------------------------------------------------------------------------------------------------------------------------------------------------------------------------------------------------------------------------------------------------------------------------------------------------------------------------------------------------------------------------------------------------------------------------------------------------------------------------------------------------------------------------------------------------------------------------------------------------------------------------------------------------------------------------------------------------------------------------------------MKPGDDLTTFVTQLESIVKTKKQSHEQRSSNQRKDKNRTFDKESKKYDKTDKSPDNQEKNSKSLTCYECGTSGHKSTSCPQRKSKKKFQNLTPDDNESSSSDNHSDAESLPSDQEDSDESGYSSNAILQEDPKNIYSIQVIQHEKLPSKIIPLPLIPSQPAGQMHTAGGTNITQIICNKYKIKCLLDGGAFCSIIGPKLLNIIKPDWKNNLTPVLTNKFYSCNDGKLLTLRYLDGFSYYRITRYCYPVGGEIPLASNVTQGISPQKATKRNAITRYPRYLWAHKPKRGCVTGNGNDNGQIIVTLSLLPVTGNVTSHR--------------------------------------------------------------------------------------------------------------------------------------------------------------------------
2780	GC_00000103		PSH_233b	12750	52	395	41	0	0.842368277345566	0.73437167996343	0.784671440733881									12750	Chr_17	---------------------------------------------------------------------------------------------------------------------------------------------------------------------------------------------------------------------------------------------------------------------------------------------------------------------------------------------------------------------------------------------------------------------------------------------------------------------------------------------------------------------------------------------------------------------------------------------------------------------------------------------------------------MTPPTLR-------------------------------------------------------------------------------PRSNN---GTSRARKPSGSVPT--PLVDPALPPLPPPPT-----------YAEIPPPNSPGGRAIQPVLHPD--ELQQGVANGRAQPIQPQSNPSPPL-----ALPGRFP---------------RTDSPKKP-----------REHVNPHERMEPHEPNSTRLPPPAATSSGTSSSAEISHVPAQRPQSKLPPSTKRGKERAMAQPDLQRDGAHRPFPPRHISTPRTRQDSPSGTQHAEPSGRTLSRVGSESSQSFYSSSKDAPDAPVSHTPVPRSDSNIFLESPPSEPLESLPEEPSANELSLNSHWKQYLRAVHEQCVVGFQSNIKLHDMMVKQFRKITAHEDHRVDLEDYSLAEIKIRLSDVENKLDQLHVVIPQNHADVSGQISRYLNRVE-RMF---GDSEDSVSKLHNKV---HNLEVKLQEHHRDNRALLEAQFNTFQDVLSRVEAQSVHASLTLNTLEAKLVSTMEHQLQGIQTSITCNCLNSNAHTACNQAPSLVNSSAPPGQDISRISPPGEDIKIVPSISPTPAPQQTFNNHNTITENKASPCLSDVTAAPWGSMNKDMHKMILQTMPKVSEWPTFSAGGEYNHYEFIEWIDNLQQDTGAPDPLIVSKLGTLLKGVAQKWHSSKREVVGPYKDWA-FWKEAIIERFSTTEWKKKVKAAFREDRFDIRGTIEPADWATKQATRIKAVEKKLTNEDMNDKLWSQLDPNTEYLMKLAMKPGDDLTTFVTQLESIVKTKKQSHEQRSSNQRKDKNRTFDKESKKYDKTDKSPDNQEKNPKSLTCYECGTSGHKSTSCPQKKSKKKVQNLTPDDNESSSSDNHSDAESLPSDQEDSDESGYSSNAILQEDPKNISSIQVIQHEKLPSKIIPLPLIPSQPAGQMHTAGGTNITQIICNKYKIKCLLDGGAFCSIIGPKLLNIIKPDWKNNLTPVLTNKFYSCN-SKMTPLGIIKLIIIFPHSSSSVQMDVELIVMEDFKAKYIILGNDYIINYGIDIINSNGRYFTINGNPHIKFELGVSDKMNLLQLECNALNNSNFSNTISEAKINPSLTSEQHKQLTDLLHKKHLAFATIDEPFGCIKGHEVRINLNVSRPYPPALRKASYPASPRSSLLLLEAACFS--------------------------------------------------------------------------------------
2781	GC_00000103		PSH_76a	7188	52	395	41	0	0.842368277345566	0.73437167996343	0.784671440733881									7188	Chr_4	-----------------------------------------------------------------------------------------------------------------------------------------------------------------------------------------------------------------------------------------------------------------------------------------------------------------------------------------------------------------------------------------------------------------------------------------------------------------------------------------------------------------------------------------------------------------------------------------------------------------------------------------------------------------------------------------------------------------------------------------------------------------------------------------------------------------------------------------------------------------------------------------------------------------------------------------------------------------------------------------------------------------------------------------------------------------------------------------------------------------------------------------------------------------------------------------------------------------------------------------------------------------------------------------------------------------------------------------------------------------------------------------------------------------------------------------------------------------------------------------------------------MKPGDDLTTFVTQLESIVKTKKQSHEQRSSNQRKDKNRTFDKESKKYDKTDKSPDNQEKNSKSLTCYECGTSGHKSTSCPQRKSKKKFQNLTPDDNESSSSDNHSDAESLPSDQEDSDESGYSSNAILQEDPKNIYSIQVIQHEKLPSKIIPLPLIPSQPAGQMHTAGGTNITQIICNKYKIKCLLDGGAFCSIIGPKLLNIIKPDWKNNLTPVLTNKFYSCNDGKLLTLRYLDGFSYYRITRYCYPVGGEIPLASNVTQGISPQKATKRNAITRYPRYLWAHKPKVGGKTPKKHVFHEGALPVTVTITVKLSLRYRYFPLPVT-------------------------------------------------------------------------------------------------------------------------------------------------------------------
2782	GC_00000103		PSH_NDPSH_1	12994	52	395	41	0	0.842368277345566	0.73437167996343	0.784671440733881									12994	Chr_18	---------------------------------------------------------------------------------------------------------------------------------------------------------------------------------------------------------------------------------------------------------------------------------------------------------------------------------------------------------------------------------------------------------------------------------------------------------------------------------------------------------------------------------------------------------------------------------------------------------------------------------------------------------------MTPPTLR-------------------------------------------------------------------------------PRSNN---GTSRARKPSGSVPT--PLVDPALPPLPPPPT-----------YAEIPPPNSPGGRAIQPVLHPD--ELQQGVANGRAQPIQPQSNPSPPL-----ALPGRFP---------------RTDSPKKP-----------REHVNPHERMEPHEPNSTRLPPPAATSSGTSSSAEISHVPAQRPQSKLPPSTKRGKERAMAQPDLQRDGAHRPFPPRHISTPRTRQDSPSGTQHAEPSGRTLSRVGSESSQSFYSSSKDAPDAPVSHTPVPRSDSNIFLESPPSEPLESLPEEPSANELSLNSHWKQYLRAVHEQCVVGFQSNIKLHDMMVKQFRKITAHEDHRVDLEDYSLAEIKIRLSDVENKLDQLHVVIPQNHADVSGQISRYLNRVE-RMF---GDSEDSVSKLHNKV---HNLEVKLQEHHRDNRALLEAQFNTFQDVLSRVEAQSVHASLTLNTLEAKLVSTMEHQLQGIQTSITCNCLNSNAHTACNQAPSLVNSSAPPGQDISRISPPGEDIKIVPSISPTPAPQQTFNNHNTITENKASPCLSDVTAAPWGSMNKDMHKMILQTMPKVSEWPTFSAGGEYNHYEFIEWIDNLQQDTGAPDPLIVSKLGTLLKGVAQKWHSSKREVVGPYKDWA-FWKEAIIERFSTTEWKKKVKAAFREDRFDIRGTIEPADWATKQATRIKAVEKKLTNEDMNDKLWSQLDPNTEYLMKLAMKPGDDLTTFVTQLESIVKTKKQSHEQRSSNQRKDKNRTFDKESKKYDKTDKSPDNQEKNPKSLTCYECGTSGHKSTSCPQKKSKKKVQNLTPDDNESSSSDNHSDAESLPSDQEDSDESGYSSNAILQEDPKNISSIQVIQHEKLPSKIIPLPLIPSQPAGQMHTAGGTNITQIICNKYKIKCLLDGGAFCSIIGPKLLNIIKPDWKNNLTPVLTNKFYSCN-SKMTPLGIIKLIIIFPHSSSSVQMDVELIVMEDFKAKYIILGNDYIINYGIDIINSNGRYFTINGNPHIKFELGVSDKMNLLQLECNALNNSNFSNTISEAKINPSLTSEQHKQLTDLLHKKHLAFATIDEPFGCIKGHEVRINLNVSRPYPPALRKASYPASPRSSLLLLEAACFS--------------------------------------------------------------------------------------
2783	GC_00000103		PST_130_1	3052	52	395	41	0	0.842368277345566	0.73437167996343	0.784671440733881									3052	Chr_2	---------------------------------------------------------------------------------------------------------------------------------------------------------------------------------------------------------------------------------------------------------------------------------------------------------------------------------------------------------------------------------------------------------------------------------------------------------------------------------------------------------------------------------------------------------------------------------------------------------------------------------------------------------------MTPPTLR-------------------------------------------------------------------------------PRNSN---GTSRARKPSGSVPT--PLVDPALPPLPPPPT-----------YAEIPPPSSPSGRAIQLVLHQD--ELQQGVASGRAQPIQPRSNPSPPL-----ALPGRFP---------------QTTSPKKP-----------REHLNPHERMESHELNSTRLPPPAATTSGTSSGAEISHVPAQKPQSKLPPPTKRGKERAMAQPDLRRDGAHRPFPPRHIPTPRARQDSPSGTQHAEPSRRTLSRVDTESPPSFYSSSKDAPDTPPLHSPVPKRASNIFLESPPSEPLESLPDEPSASDLSLNSHWKQYLRAVHEQCVVGFQSNMKLHDMMVKQFRKITAHEDHRVDLEDHSLAEIKLRLGDVETKVDQLHVVIPENQERTSEQLSRYLNRVE-RMF---EDGEDTVSKLHNKV---HNLEVKLQEHHRDNRALLEAQFNTFQDVLSRVEAQSVHASLTLNTLEAKLVSSMEHQLQGIQTRITCNCLNSNAHTACHQASSQVNSSTPPGQEMSRISPPGEETKIVPSISPTPAPQQTFNNHNTKAENNASPCLSDITAAPWGSMNKDMHKMILQTMPKVSEWPTFSAGGEYNHYEFIEWIDNLQQDTGAPDPLIVSKLGTLLKGVAQKWHSSKREVVGPYKDWA-FWKGAIIERFSTTEWKRKVKEAFREDRFDIRGTIEPADWATQQATRIKAVEKKLTNEDMNDKLWSQLDPNTEYLMKLAMKPGDDLTTFVTQLESIVKTKKQSHEQRSSNQRKDKNRTFDKESKKHDKTDKSPDNQEKNSKSLTCYECGTSGHKSTSCPQRKSKKKVQNLTPDDNESSSSDNHSDTESLPSDQEDSDESGYSSNAILQEDPKNISSIQVIQHEKLPSKIIPLPLIPSQPAGQMHTAGGTNITQINDGPVP------------------------------------------------------------------------------------------------------------------------------------------------------------------------------------------------------------------------------------------------------------------------------------------------------------------
2784	GC_00000103		PST_130_1	10971	52	395	41	0	0.842368277345566	0.73437167996343	0.784671440733881									10971	Chr_13	---------------------------------------------------------------------------------------------------------------------------------------------------------------------------------------------------------------------------------------------------------------------------------------------------------------------------------------------------------------------------------------------------------------------------------------------------------------------------------------------------------------------------------------------------------------------------------------------------------------------------------------------------------------------------------------------------------------------------------------------------------------MAYLFCRGEYNH--------------------------YEFIEWIDNLQQDTGAPDPLIVSKLGTLLKGVAQKWHSSKREVVGPYKDWAFWKEAIIERFS---------------TTEWKRKVKAAFREDRFDIRGTTNPHERMEPHEPHGPGLPPPAATTSRTSSSAEISHVPAQSPQPQFPPPAKRGKERAMAQPNLRGYGTHRPLPPRHLPTSRTRQDSQGRTQHAEPSRRPLSRVGSESSQSFYSSSKDAPDAPVSHTPVPRNDSNIFLESPPSEPLESLPEEPSANELSLNSHWKQYLRAVHEQCVVGFQSNMKLHDMMVKQFRKITAHEDHRVDLEDYSLAEIKIRLSDVENKLDQLHVVIPQNHADVSGQISRYLNRVE-RMF---EDSEDSVSKLHNKV---HNLKVKLQEHHRDNRALLEAQFNTFQDVLSRVEAQSVHASLTLNTLEAKLVSSMEHQLQRIQTSITCNCLNSNAHTACNQAPSLVNSSTPPGQDISHISPPGEDIKIVPSISPTPAPQQTINNHNTTTENNASPCLSDITAD------------ITHLSPR--------------------------------------------------------------------------------------------------------------------------------------------------------------------------------------------------------------------------------------------------------------------------------------------------------------------------------------------------------------------------------------------------------------------------------------------------------------------------------------------------------------------------------------------------------------------------------------------------------------------------------------------------------
2785	GC_00000103		PST_130_1	8256	52	395	41	0	0.842368277345566	0.73437167996343	0.784671440733881									8256	Chr_8	---------------------------------------------------------------------------------------------------------------------------------------------------------------------------------------------------------------------------------------------------------------------------------------------------------------------------------------------------------------------------------------------------------------------------------------------------------------------------------------------------------------------------------------------------------------------------------------------------------------------------------------------------------------MTPPTLR-------------------------------------------------------------------------------PRSIN---GTSRARKPSGSIPT--PLVDPALPPLPPPPT-----------YAEIPPPSSPGGRAIQPVLHPN--ELQQGVANGRAQSIQPRSNPSPPL-----ALPGRFP---------------RTASPKKP-----------REHINPHERMESHEPNSTRLPPPAATTSAANSSAEISHVPAQRPQTKLPPPTKRGKERAMAQPDLQRDGVHSPFPPRHISTPRTRQDSPSGMQHAEPSGQTLLRIGSESSQSFYSSSKDAPDAP-------------------------------------------YLRAVHEQCVVGFQSNIKLHDMMVKQFRKITAHEDHRVDLEDYSLAEIKIRLSDVENKLDQLHVVIPQNHADISGQISRYLNRVE-RMF---EDSEDSVSKLHNKV---HNLKVKLQEHHRNNRALL---------------------------------------------------------------------STPPGQEMSRISPPGEDIKIVPSISPTPAPQQTFNNHNTITENNASPCLSDITAAPWGSMNKDMHKMTLQTMPQVSEWPTFSAGGEYNHYEFIEWIDNLQQ-----DPLIVSKLATLLKGVAQKWHSSKREVVGPYKDWA-FWKEAIIERFSTTEWKRKVKAAFREDRFDIRGTIEPADWATKQATRIKAVEKKLTNEDMDDKLWSQLDPNTEYLMKLAMKPGDDLTTFVSQLESIVKTQKQSHEQRSSNPRKDKNRTFDKESKKYDKTDKSPDNQEKNSKSLTCYECGTVGINPPHVLRGNLKRESRT-------------------------------------------------------------------------------------------------------------------------------------------------------------------------------------------------------------------------------------------------------------------------------------------------------------------------------------------------------------------------------------------------------------
2786	GC_00000103		PST_130_1	6495	52	395	41	0	0.842368277345566	0.73437167996343	0.784671440733881									6495	Chr_16	---------------------------------------------------------------------------------------------------------------------------------------------------------------------------------------------------------------------------------------------------------------------------------------------------------------------------------------------------------------------------------------------------------------------------------------------------------------------------------------------------------------------------------------------------------------------------------------------------------------------------------------------------------------M-----------------------------------------------------------------------------------------------------------------------------------------------------------------------------------------------------------------------------------------------------------------------------------------------------------------------------------------------------------------------------------------------------------------------------KLHDMMVKQFRKITAHEDHRVDLEDHSLAEIKLRLGDIESKVDQLHVV-PENQERTSEQLSRYLNRVE-RML--------------------------KTEHHRDNRALLEAQFNTFQDVLSRVEAQSVHASLTLNTLEAKLVSSMEHQLQGIQTRITCNCLNSNAHTACHQAPSQVNSSTPPDQEMSRISPPGEEIKIVPSISPTPAPQQTFNNHNTKDENNASPCLSDITAAPWGSMNKDMHKMILQTMPKVSEWPTFSAGGSTT---IMNLLNGLIKDTGAPDPLIVSKLGTLLKGVAQKWHSSKREVVGPYKDWA-FWKEAIIERFSTTEWKRKVKAAFREDRFDIRGTIEPADWATKQATRIKAVEKKLTNEDMNDKLWSQLDPNTEYLMKLAMKPGDDLTTFVTQLESIVKTKKQSHEQRSSNQRKDKNRTFDKETKKYDKTDKSPDNQEKNSKSLTCYECGTSGHKSTSCPQKKSKKKVQNLTPDDNESSSSDNHSDTESLPSDQEDSDESGYSSNAILQEDPKNISSIQVIQHEKLPSKIIPLPLIPSQPAGQMHTAGGTNITRLFVTNTKSSAY--------------------------------------------------------------------------------------------------------------------------------------------------------------------------------------------------------------------------------------------------------------------------------------------------------------
2787	GC_00000103		PST_130_1	18041	52	395	41	0	0.842368277345566	0.73437167996343	0.784671440733881									18041	Chr_5	--------------------------------------------------------------------------------------------------------------------------------------------------------------------------------------------------------------------------------------------------------------------------------------------------------------------------------------------------------------------------------------------------------------------------------------------------------------------------------------------------------------------------------------------------------------------------------------------------------------------------------------------------------------------------------------------------------------------------------------------------------------------------------------------------------------------------------------------------------------------------------------------------------------------------------------------------------------------------------------------------------------------------------------------------------------------------------------------MKLHDMMVKQFCKITAHEDHRVDLEDHSLAEIKLCLGDVESKVDQLHVVIPENQERTSEQLSRYLNRVE-RMF---EDGEDTVSKLH-KV---HNLEVTLQEHHRDNRALLEAQFNTFQDVLSRIEAQSVHASLTLNTLEAKLVSSMEHQLQGIQTRITCNCLNSNMHTACHQAPSQVNSSTPPGQEMSHISPPGEEIKIVPSISPTPAPQQTFNNHNTIAENNASPCLSDITAAPWGSMNKDMHKMILQTTPKVSEWPTFSAGGEYNHYEFIEWIDNLQQDTGAPDPLIVSKLGTLLKGVAQKWHSSKREVVGPYKDWA-FWKEAIIEKFSTTEWKRKVKEAFREDKFDIKGTVEPADWATRQATRIEAVEKKLTNEDMNDKLWSQLDPNTEYLMKLAMKPGDDLTTFVTQLESLVKTKKQSHEQRSSNQRKDKNRTFDKESKNMIRLTN----------------------------LLTTKRKTLNL------------------------------------------------------------------------------------------------------------------------------------------------------------------------------------------------------------------------------------------------------------------------------------------------------------------------------------------------------------------------------------------------------------
2788	GC_00000103		PST_130_1	19824	52	395	41	0	0.842368277345566	0.73437167996343	0.784671440733881									19824	Chr_14	-------------------------------------------------------------------------------------------------------------------------------------------------------------------------------------------------------------------------------------------------------------------------------------------------------------------------------------------------------------------------------------------------------------------------------------------------------------------------------------------------------------------------------------------------------------------------------------------------------------------------------------------------------------------------------------------------------------------------------------------------------------------------------------------------------------------------------------------------------------------------------------------------------------------------------------------------------------------------------------------------------------------------------------------------------------------------------------------------MMVKQFRKITAHEDHRVDLEDYSLAEIKIRLSDVENKLDQLHVVIPQNHANVSGQISRYLNRVE-RMF---EDSEDSVSKLHNKV---HNLKVKLQEHHRDNRALLEAQFNTFQDVLSRVEAQSVHASLTLNTLEAKLVSSMEHQLQGIQTRITCNCLNSNAHTACHQAPSQVNSSTPPGQEMSRISPPGEDIKIVPSISPTPAPQQTFSN-NTAAESNASPCLSDITAAPWGSMNKDMHKMILQTMPKVSEWPTFSAGGEYNHYEFIEWIDNLQQDTGAPDPLSVSKLGTLLKGVAQKWHSSKREVVGPYKDWA-FWKEAIIERFSTTEWKRKVEEAFREDKFDIKGTVEPACL----------------------------------------------------------------------------------------------------------------------------------------------------------------------------------------------------------------------------------------------------------------------------------------------------------------------------------------------------------------------------------------------------------------------------------------------------------------------------------------------------------------------------------------------
2789	GC_00000103		PST_130_1	15453	52	395	41	0	0.842368277345566	0.73437167996343	0.784671440733881									15453	Chr_14	---------------------------------------------------------------------------------------------------------------------------------------------------------------------------------------------------------------------------------------------------------------------------------------------------------------------------------------------------------------------------------------------------------------------------------------------------------------------------------------------------------------------------------------------------------------------------------------------------------------------------------------------------------------MTPPTLR-------------------------------------------------------------------------------PRSNN---GTSRARKPSRSIPT--PLVDPALPPLPPPPT-----------YAEIPPPSSPSGRAIQPVLHLD--DLQQGVANGRAQPIQPRSNPSPPL-----ALPGRFP---------------RTDSPKKP-----------RERLNPHERMESHELNSTRFPPPAATTSGTSSSAEISHVPAQKPQSKLPPPTKRGKERAVAQPNLRGDGTHRPLPPRNLPTSRARQDSQSRAQHAEPSRRPLSRVGTESPQSFYSSSKDAPDAPPLHSPVRQRASNIFLESPPSEPLESLPDEPSASDLSLNSHWKQYLRAVHEQCVVGFQSNMKLHDMMVKQFRKITAHEDHHVDLEDHSLADIQLRLEDIESKVDQLHVVIPKNQERTSEQLSRYLNRVE-HMF---EDSEDTVSKLHNKV---HNLEVKLQEHHRDNRALLEAQFNTFQDVLSRVEAQSVHASLTLNTLEAKLVSSMEHQLQSIQTRITCACLNSNEHTTCHQAPSQVDSRPPPGQEVSRISPPGEEIKIVPSISPTPAPQQTFSNHNNAAGNHTSPCLSDVTAA-----------------------------------------------HGAP------------------------------------------------------------------------------------------------------------------------------------------------------------------------------------------------------------------------------------------------------------------------------------------------------------------------------------------------------------------------------------------------------------------------------------------------------------------------------------------------------------------------------------------------------------------------------------------------------------------------
2790	GC_00000103		PST_130_1	20518	52	395	41	0	0.842368277345566	0.73437167996343	0.784671440733881									20518	Chr_7	---------------------------------------------------------------------------------------------------------------------------------------------------------------------------------------------------------------------------------------------------------------------------------------------------------------------------------------------------------------------------------------------------------------------------------------------------------------------------------------------------------------------------------------------------------------------------------------------------------------------------------------------------------------MAPPSLG-------------------------------------------------------------------------------PRSSN---GNYRAPKPGGSIPT--PLVTPALPPLPPPPT-----------YDEIPPPASPSGGTIQPVLHQD--ELQQRMALGRTQLIKSRSDPSPPL-----ALPGRFP---------------RTSSPKKP-----------REHTNPHERMEPHEPHGPGLPPPAATTSRTSSSAEISHVPAQRPQPQFPPPAKRGKERAMAQPNLRGDGTHRPLPPRHLPTSRTRQDSQGRTQHAEPSRRPLSRVGSESSQSFYSSSKDAPDAPVSHTPVPRNDSNIFLESPPSEPLESLPEEPSANELSLNSHWKQYLRAVHEQCVVGFQSNMKLHDMMVKQFRKITAHEDHRVDLEDYSLAEIKIRLSDVENKLDQLHVVIPQNHADVSGQISRYLNRVE-RMF---EDSEDSVSKLHNKV---HNLEVKLQEHHRDNRALLEAQFNTFQDVLSRVEAQSVHASLTLNTLEAKLCPV------------------------------------------------------------------------------------------WNTSSKEFKQVSHATV----------------------------------------------------------------------------------------------------------------------------------------------------------------------------------------------------------------------------------------------------------------------------------------------------------------------------------------------------------------------------------------------------------------------------------------------------------------------------------------------------------------------------------------------------------------------------------------------------------------------------------------------------------
2791	GC_00000103		PST_130_1	11408	52	395	41	0	0.842368277345566	0.73437167996343	0.784671440733881									11408	Chr_5	----------------------------------------------------------------------------------------------------------------------------------------------------------------------------------------------------------------------------------------------------------------------------------------------------------------------------------------------------------------------------------------------------------------------------------------------------------------------------------------------------------------------------------------------------------------------------------MHHVASPPSPTVVNAEITKLAINDDAPRTRATTPETVASNRAPSVVPSTASTGTSIYSLAVKIFFLFRANKRRANQNMAPPSLR-------------------------------------------------------------------------------PRSIM----ETTAPKPGGSIPT--PLVTPALPPLPPPPT-----------CDEIPPPASPSGGTIQPVLHQD--ELQQRMALGRTQLIKSRSDPSPPL-----ALPGRFP---------------RTSSPKKP-----------REHTNPHERMEPHEPHGPGLPPPAATTSRTSSSAEISHVPAQRPQPQFPPPAKHGKERAMAQPNLRGDGTHRPLPPRHLPTSRTRQDSQGRTQHAEPSQRPLSRVGSESSQSFYSSSKDAPDAPVSHTPVPRNDSNIFLESPPSEPLESLPEEPSANELSLNSHWKQYLRAVHEQCVVGFQSNMKLHDMMVKQFCKITAHEDHRVDLEDYSLAGIKIRLSDVENKLDQLHVVIPQNHADVSGQISRYLNRVE-RMF---EDSEDSVSKLHNKV---HNLEVKLQEHHRDNRALLEAQFNTFQDVLSRVEAHS----------------------------------------------------------------------------------------------------------------KEFKQVSHATV----------------------------------------------------------------------------------------------------------------------------------------------------------------------------------------------------------------------------------------------------------------------------------------------------------------------------------------------------------------------------------------------------------------------------------------------------------------------------------------------------------------------------------------------------------------------------------------------------------------------------------------------------------
2792	GC_00000103		PST_130_1	16966	52	395	41	0	0.842368277345566	0.73437167996343	0.784671440733881									16966	Chr_13	-------------------------------------------------------------------------------------------------------------------------------------------------------------------------------------------------------------------------------------------------------------------------------------------------------------------------------------------------------------------------------------------------------------------------------------------------------------------------------------------------------------------------------------------------------------------------------------------------------------------------------------------------------------------------------------------------------------------------------------------------------------------------------------------------------------------------------------------------------------------------------------------------------------------------------------------------------------------------------------------------------------------------------------------------------------------------------------------------------------------------------------------------------------------------------------------------------------------------------------------------------------------------------------------------------------------------------------------------------MPKVSEWPTFSAGGEYNHYEFIEWIDNLQQDTGAPDPLIVSKLGTLLKGVAQKWHSSKREVVGPYKDWA-FWKEAIIERFSTTEWKRKVKAAFREDRFDIRGTIEPADWATKQATRIKAVEKKLTNEDMNDQLWSQLDPNTEYLMKLAMKPGDDLTTFVTQLESIVKTKKQSHEQRSSNQRKDKNRTFDKESKKYDKTDKSPDNQEKNSKSLTCYECGTSGHKSTSCPQRKSKKKVQNLTPDDNESSSSDNHSDAESLPSDQEDSDESGYSSNAILQEDPIHSA---------------------------------------------------------------------------------------------------------------------------------------------------------------------------------------------------------------------------------------------------------------------------------------------------------------------------------------------------------------
2793	GC_00000103		PST_130_1	2883	52	395	41	0	0.842368277345566	0.73437167996343	0.784671440733881									2883	Chr_2	-------------------------------------------------------------------------------------------------------------------------------------------------------------------------------------------------------------------------------------------------------------------------------------------------------------------------------------------------------------------------------------------------------------------------------------------------------------------------------------------------------------------------------------------------------------------------------------------------------------------------------------------------------------------------------------------------------------------------------------------------------------------------------------------------------------------------------------------------------------------------------------------------------------------------------------------------------------------------------------------------------------------------------------------------------------------------------------------------------------------------------------------------------------------------------------------------------------------------------------------------------------------------------------------------------------------------------------------------------MPKVSEWPTFSAGGEYNHYEFIEWIDNLQQDTGAPDPLIVSKLGTLLKGVAQKWHSSKREVVGPYKDWA-FWKAAIIERFSTTEWKRKVKEAFREDRFDIRGTIEPADWATKQATRIKAVEKKLTNEDMNDKLWSQLDPNTEYLMKLAMKPGDDLTTFVTQLESIVKTKKQSHEQRSSNQRKDKNRTFDKESKKYDKTDKSPDNQEKNSKSLTCYECGTSGHKSTSCPQRKSKKKVQNLTPDDNESSSSDNHSDAESLPSDQEDSDESGYSSNAILQEDPKNIFLFK------------------------------------------------------------------------------------------------------------------------------------------------------------------------------------------------------------------------------------------------------------------------------------------------------------------------------------------------------------
2794	GC_00000103		PST_130_1	8645	52	395	41	0	0.842368277345566	0.73437167996343	0.784671440733881									8645	Chr_4	-------------------------------------------------------------------------------------------------------------------------------------------------------------------------------------------------------------------------------------------------------------------------------------------------------------------------------------------------------------------------------------------------------------------------------------------------------------------------------------------------------------------------------------------------------------------------------------------------------------------------------------------------------------------------------------------------------------------------------------------------------------------------------------------------------------------------------------------------------------------------------------------------------------------------------------------------------------------------------------------------------------------------------------------------------------------------------------------------------------------------------------------------------------------------------------------------------------------------------------------------------------------------------------------------------------------------------------------------------MPKVSEWPTFSAGGEYNHYEFIEWIDNLQQDTGAPDPLIVSKLGTLLKGVAQKWHSSKREVVGPYKDWA-FWKEAIIERFSTTEWKRKVKEAFREDRFDIRGTIEPADWATKQATRIKAVEKKLTNEDMNDKLWSQLDPNTEYLMKLAMKPGDDLTTFVTQLESIVKTKKQSHEQRSSNQRKDKNRTFDKESKKYDKTDKSPDNQEKNSKSLTCYECGTSGHKSTSCPQKKSKKKVQNLTPDDNESSSSDNHSDAESLPSDQEDSDESGYSSNAILQEDPKNISSIQVIQHEKLPSKIIPLPLIPSQPAGQMHTAGGTNITQIICNKYKIKCLLDVATMGSYLRYDIWTDFRITG----------------------------------------------------------------------------------------------------------------------------------------------------------------------------------------------------------------------------------------------------------------------------------------
2795	GC_00000103		PST_130_1	15454	52	395	41	0	0.842368277345566	0.73437167996343	0.784671440733881									15454	Chr_14	------------------------------------------------------------------------------------------------------------------------------------------------------------------------------------------------------------------------------------------------------------------------------------------------------------------------------------------------------------------------------------------------------------------------------------------------------------------------------------------------------------------------------------------------------------------------------------------------------------------------------------------------------------------------------------------------------------------------------------------------------------------------------------------------------------------------------------------------------------------------------------------------------------------------------------------------------------------------------------------------------------------------------------------------------------------------------------------------------------------------------------------------------------------MAY------------------------------------------------------------------------------------IFCR-------------------------------------------------------------------------------------------------------GEYNHYEFIEWIDNLQQDTGTPDPLIVSKLGTLLKGVAQKWHSSKREVVGPYKDWA-FWKEAIIERFSTTEWKRKVKEAFREDRFDIRGNIEPADWATKQATRIKAVEKKLTNEDMNDKLWSQLDPNTEYLMKLAMKPGDDLTTFVTQLESIVKTKKQSHEQRSSNQRKDKHRTFDKESKKYDKTDKSPDNQEKNSKSLTCYECGTSGHKSTSCPQKKSKKKVQNLTPDDNESSSSDNHSDAESLPSDQEDSDESGYSSNAILQEDPKNISSIQVIQHEKLPSKIIPCL---------------------------------------------------------------------------------------------------------------------------------------------------------------------------------------------------------------------------------------------------------------------------------------------------------------------------------------------
2796	GC_00000103		PST_130_1	8255	52	395	41	0	0.842368277345566	0.73437167996343	0.784671440733881									8255	Chr_8	-------------------------------------------------------------------------------------------------------------------------------------------------------------------------------------------------------------------------------------------------------------------------------------------------------------------------------------------------------------------------------------------------------------------------------------------------------------------------------------------------------------------------------------------------------------------------------------------------------------------------------------------------------------------------------------------------------------------------------------------------------------------------------------------------------------------------------------------------------------------------------------------------------------------------------------------------------------------------------------------------------------------------------------------------------------------------------------------------------------------------------------------------------------------------------------------------------------------------------------------------------------------------------------------------------------------------------------------------------MPQVSEWPTFSAGGEYNHYEFIEWIDNLQQ-----DPLIVSKLATLLKGVAQKWHSSKREVVGPYKDWA-FWKEAIIERFSTTEWKRKVKAAFREDRFDIRGTIEPADWATKQATRIKAVEKKLTNEDMDDKLWSQLDPNTEYLMKLAMKPGDDLTTFVSQLESIVKTQKQSHEQRSSNPRKDKNRTFDKESKKYDKTDKSPDNQEKNSKSLTCYECGTSGHKSTSCPQRKSKKRVQNLTPDDNESSSSDNHSDTESLPSDPEDSDESGY-----------------------------------------------------------------------------------------------------------------------------------------------------------------------------------------------------------------------------------------------------------------------------------------------------------------------------------------------------------------------------
2797	GC_00000103		PST_130_1	16967	52	395	41	0	0.842368277345566	0.73437167996343	0.784671440733881									16967	Chr_13	--------------------------------------------------------------------------------------------------------------------------------------------------------------------------------------------------------------------------------------------------------------------------------------------------------------------------------------------------------------------------------------------------------------------------------------------------------------------------------------------------------------------------------------------------------------------------------------------------------------------------------------------------------------------------------------------------------------------------------------------------------------------------------------------------------------------------------------------------------------------------------------------------------------MESHELNSTRLPPPAATTSGTSSGAEISHVPAQKPQSKLPPPTKRGKERAMAQPDLRRD--------------------------------------------------DAPDAPVSHTPVPRNDNNIFLESPPSEPLESLPEETSANELSLNSHWKQYLRAVHEQCVVGFQSNIKLHDMMVKQFRKITAHEDHRVDLEDYSLAEIKICLSDVENKLDQLHVVIPQNHADVSGQISRYLNRVE-RMF---EDSEDSVSKLHNKV---HNLEVKLQEHHRDNRALLEAQFNTFQDVLSRVEAQSVHASLTLNTLEAKLVSSMEHQL---------------------------------------------------------------------------------------------------------------------------------------------------------------------------------------------------------------------------------------------------------------------------------------------------------------------------------------------------------------------------------------------------------------------------------------------------------------------------------------------------------------------------------------------------------------------------------------------------------------------------------------------------------------------------------------------------------------------------------------------------------------
2798	GC_00000103		PST_130_1	8649	52	395	41	0	0.842368277345566	0.73437167996343	0.784671440733881									8649	Chr_4	---------------------------------------------------------------------------------------------------------------------------------------------------------------------------------------------------------------------------------------------------------------------------------------------------------------------------------------------------------------------------------------------------------------------------------------------------------------------------------------------------------------------------------------------------------------------------------------------------------------------------------------------------------------M-----------------------------------------------------------------------------------------------------------------------------------------------------------------------------------------------------------------------------------------------------------------------------------------------------------------------------------------------------------------------------------------------------------------------------KLHDMMVKQFRKITAHEDHRVDLEDHSLAEIKLCLRDVESKVDQLHVVIPENQERTLEQLSRYLNRVE-RMF---EDGEDTVSKLHNKV---HNLEVKLQEHHRDNRALLEAQFNTFQDVLSRVEAQSVHASLTLNTLEAKLVSSFEHQLQGIQTRISCNCLNSNAHTACHQAPSQVNSSTPPGQEMSRISPPGEEIKIVPSISPTPAPQQTFNHHNTKAENNASPCLSDITAAPWGSMNKDMHKMILQTMPK------------------------------------------LVNGLP-------------------F----------------------------LQGGVQPL------------------------------------------------------------------------------------------------------------------------------------------------------------------------------------------------------------------------------------------------------------------------------------------------------------------------------------------------------------------------------------------------------------------------------------------------------------------------------------------------------------------------------------------------
2799	GC_00000103		PST_130_1	11159	52	395	41	0	0.842368277345566	0.73437167996343	0.784671440733881									11159	Chr_13	-------------------------------------------------------------------------------------------------------------------------------------------------------------------------------------------------------------------------------------------------------------------------------------------------------------------------------------------------------------------------------------------------------------------------------------------------------------------------------------------------------------------------------------------------------------------------------------------------------------------------------------------------------------------------------------------------------------------------------------------------------------------------------------------------------------------------------------------------------------------------------------------------------------------------------------------------------------------------------------------------------------------------------------------------------------------------------------------------------------------------------------------------------------------MF---EDSEDSVSKLHNKV---HNLEVKLQEHHRDNRTLLEAQFNTFQDVLSRVEVQSVHASLTLNTLEAKLVSSMEHQLQRIQTSITCNCLNSNAHTACHQAPSQVNSSTPPGQEMSRISPPGEDIKIVPSISPTPAPQQTFNNQNTITENNASPCLSDITAAPWGSVNKDMHKMILQTMPK-------------------------------------------------------------------------------------------------------------------------------------LDPNTEYLMKLAMKPGDDLTTFVTQLESLVKTKKQSHEQISSNQRKDKNRTFDKESKKYDKTDKSPDNQEKTPNL----------------------------------------------------------------------------------------------------------------------------------------------------------------------------------------------------------------------------------------------------------------------------------------------------------------------------------------------------------------------------------------------------------------------------------------
2800	GC_00000103		PST_130_1	11160	52	395	41	0	0.842368277345566	0.73437167996343	0.784671440733881									11160	Chr_13	---------------------------------------------------------------------------------------------------------------------------------------------------------------------------------------------------------------------------------------------------------------------------------------------------------------------------------------------------------------------------------------------------------------------------------------------------------------------------------------------------------------------------------------------------------------------------------------------------------------------------------------------------------------MTPPTLR-------------------------------------------------------------------------------PRSNN---GTSRARKPSGSVPH-----------------------------------RYPGGRAIQPVLHPD--ELQQGVATGRAQRIQPRSNPSPSL-----ALPGRFP---------------QTASPKKP-----------REHINPHERMESHEPNSTRLPPPAATTSGTSSSAEISHVPAQRPQSKLLPPTKRGKERAMAQPDLRRDGAHRPFPSRHIPTPRTRQDSPSGTQHAEPSGRTLSRVGTESPQSFYSSSKDAPDALPLLSPVPQHDRNIFLESPPSEPLESLPEEPSANELSLNSHWKQYLRAVHEQCVVGFQSNIKLHDMMVRQFRKITAHEDHRVDLEDYSLAEIKIRLSDVENKLDQLNVVIPQTHADMSGQISRF------------------------------------------------------------------------------------------------------------------------------------------------------------------------------------------------------------------------------------------------------------------------------------------------------------------------------------------------------------------------------------------------------------------------------------------------------------------------------------------------------------------------------------------------------------------------------------------------------------------------------------------------------------------------------------------------------------------------------------------------------------------------------------------------------------------------------------------------------
2801	GC_00000103		PST_130_1	10970	52	395	41	0	0.842368277345566	0.73437167996343	0.784671440733881									10970	Chr_13	-------------------------------------------------------------------------------------------------------------------------------------------------------------------------------------------------------------------------------------------------------------------------------------------------------------------------------------------------------------------------------------------------------------------------------------------------------------------------------------------------------------------------------------------------------------------------------------------------------------------------------------------------------------------------------------------------------------------------------------------------------------------------------------------------------------------------------------------------------------------------------------------------------------------------------------------------------------------------------------------------------------------------------------------------------------------------------------------------------------------------------------------------------------------------------------------------------------------------------------------------------------------------------------------------------------------------------------------------------------------------------------------------------------------------------------------MEKKVKAAFREDRFDIRGTIEPADWATKQATRIKAVEKKLTNEDMNDKLWSQLDPNTEYLMKLAMKPGDDLTTFVTQLESIVKTKKQSHEQRSSNQRKDKNRTFDKESKKYDKTDKSPDNQEKNSKSLTCYECGTSGHKSTSCPQKKSKKKVQNLTPDDNES-SSDNHSDAESLPSDQEDSDESGYNSNAILQEDPKNISSIQVIQHEKLPSKIIPLPLVPSQPAGQMHTAGGTNITQIICNKYKIKCLIDGGAFCSIIGPKLLNIIKPDWKNNLTPVLTNKFYSCN-SKMTPLGIIKLIIVFPHSSSSVQMDVELIVMEDFKAKYIILGNDYIINYGIDIIKVMVDISPSMEIPTLNLN-----------------------------------------------------------------------------------------------------------------------------------------------------------------------------------------------
2802	GC_00000103		PST_130_1	2882	52	395	41	0	0.842368277345566	0.73437167996343	0.784671440733881									2882	Chr_2	---------------------------------------------------------------------------------------------------------------------------------------------------------------------------------------------------------------------------------------------------------------------------------------------------------------------------------------------------------------------------------------------------------------------------------------------------------------------------------------------------------------------------------------------------------------------------------------------------------------------------------------------------------------MTPPTLR-------------------------------------------------------------------------------PRNSN---GTSRARKPSGSVPT--PLVDPALPPLPPPPT-----------YAEIPPPSSPGGRAIQPVLHPD--ELQQGVANGRAQPIQPRSNPSPPL-----ALPGRFP---------------RTASPKKP-----------REHINPHERMESHEPNSTRLPPPAATTSGTSSSAEISHVPAQRPQSKLPPPTKRGKERAMAQPDLRRDGAHRPFPPRHISTPRTRQDSPSGTQHAEPSGQTLSRVGSESSQSFYSSSKDAPDAPVSHTPVPRNDSNIFLESPPSEPLESLPEETSANELSLNSHWKQYLCAVHEQCVLGFQSNIKLHDMM--------------------------------------------------------------------------------------------------------------------------------------------------------------------------------------------------------------------------------------------------------------------------------------------------------------------------VW-----------------------------------------------------------------------------------------------------------------------------------------------------------------------------------------------------------------------------------------------------------------------------------------------------------------------------------------------------------------------------------------------------------------------------------------------------------------------------------------------------------------------------------------------------------------------------------
2803	GC_00000103		PST_130_1	8646	52	395	41	0	0.842368277345566	0.73437167996343	0.784671440733881									8646	Chr_4	---------------------------------------------------------------------------------------------------------------------------------------------------------------------------------------------------------------------------------------------------------------------------------------------------------------------------------------------------------------------------------------------------------------------------------------------------------------------------------------------------------------------------------------------------------------------------------------------------------------------------------------------------------------M-----------------------------------------------------------------------------------------------------------------------------------------------------------------------------------------------------------------------------------------------------------------------------------------------------------------------------------------------------------------------------------------------------------------------------KLHDMMVKQFRKITAHEDHRVDLEDHSLAEIKLCLRDVESKVDQLHVVIPKPRAHFGATL---------QVF----------------------------------------------------------------------------------------------------------------------------------------------------------------------------------KPR--------------------------------------------------------------------------------------------------------------------------------------------------------------------------------------------------------------------------------------------------------------------------------------------------------------------------------------------------------------------------------------------------------------------------------------------------------------------------------------------------------------------------------------------------------------------------------------------------------------------------------------------------------
2804	GC_00000103		PST_130_1	14860	52	395	41	0	0.842368277345566	0.73437167996343	0.784671440733881									14860	Chr_16	-------------------------------------------------------------------------------------------------------------------------------------------------------------------------------------------------------------------------------------------------------------------------------------------------------------------------------------------------------------------------------------------------------------------------------------------------------------------------------------------------------------------------------------------------------------------------------------------------------------------------------------------------------------------------------------------------------------------------------------------------------------------------------------------------------------------------------------------------------------------------------------------------------------------------------------------------------------------------------------------------------------------------------------------------------------------------------------------------------------------------------------------------------------------------------------------------------------------------------------------------------------------------------------------------------------------------------------------------------MPKVSEWPTFSAGGEYNHYEFIEWIDNLQQDTGAPDPLIVSKLGTLLKGVAQKWHSHKREVVGPYKDWA-SWKEAIIERFSTTEWKRKVKAAFREDRFDIRGTIEPAHWATKQATRIKAVEKKITNEDMNDKLWSQLDPNTEHLMKLAMKPGDDLTTFVTQLESLVKTKKQSHEQRSSNQRKDKNRTFDKESKKYDKTDKSPDNQEKNSKSLTCYECGTSG------------------------------LTQKESLPSDQEDSDESGYNSNAILQEDPKNISSIQVIQHEKLPSKIIPLPLIPSQPAGQMHTAGGTNITQIICNKYKIKCLLDGGAFCSIIGPKLLNIIKPDWKNNLTPVLTNKFYSCN-SKMTPLGIIKLIIVFPHSSSSVQMDVELIVMEDFKAKYIILGNDYIINYGIDIINSNGRYFTINGNPHIKFELGVSDKMNLLQLECNALNNSNFSNTISEAKINPSLTSEQLKQLTDLLHKKHLAFATIDEPFGCIKEHEVRINLNVSRPYPQH-------------------------------------------------------------------------------------------------------------
2805	GC_00000103		PST_130_1	9793	52	395	41	0	0.842368277345566	0.73437167996343	0.784671440733881									9793	Chr_12	-------------------------------------------------------------------------------------------------------------------------------------------------------------------------------------------------------------------------------------------------------------------------------------------------------------------------------------------------------------------------------------------------------------------------------------------------------------------------------------------------------------------------------------------------------------------------------------------------------------------------------------------------------------------------------------------------------------------------------------------------------------------------------------------------------------------------------------------------------------------------------------------------------------------------------------------------------------------------------------------------------------------------------------------------------------------------------------------------MMVKQFRKITAHEDHRVDLEDYSLAEIKIRLSDVENKLDQLHVVIPHNHADVSGQISRYLNRIE-RMF---EDSEDSVSKLHNKV---HNLEVKLQEHHRDNRALLEAQFNTFQDVLSCVEAQSVHVSLTLNTLEAKLVSTMEHQLQGIQTSITCNCLNSNAHTACNQAPSLVNSSAPPGQDISRISPP---------------------------------------------------------------------------------------DTGAPDPLIVSKLGTLLKGVAQKWHSSKREVVGPYKDWA-FWKEAIIERFSTTEWKRKVKAAFREDRFDIRGTIEPADWATKQATRIKAVEKKLTNEDMNDKLWSQLDPNTEYLMKLAMKPGDDLTTFVTQLESIVKTKKQSHEQRSSNQRKDKNRTFDKESKKYDKTDKSPDNQEKNSKSLTCYECGTSGHKSTSCPQKRSKKKVQNLTPDDNESSSSDNHSDAESLPSDQEDSDESGYSSNAILPEDPKNISSIQVIQHEKLPSKIIPLPLIPSQPAGQMHTAGGTNITQIICNKYKIKCLLDGGAFCSIIGPKLLNIIKPDWKNNLTPVLTNKFYSCN-SKMTPLGIIKLTIVFPHSSSSVQMDVELIVMEDFKAKYIILGNDYIINYGIDIINSNGRYFTINGNPHIKFELGISDKMNLLQLECNALNNSNFSNTISEAKINPSLTSEQLKQLTDLLHKKHLAFATIDEPFGCIKGHEVRINLNVSRPYPPALRKASCPASPRSREALQQHVQDLVRMKVLRKVGANENVEVTTPVLIAWHNDKSRMVGDFRALNNVTIPDRYPMPKISEALTQLQNAKYISCMDVLKDSIKMLFIQIANI
2806	GC_00000103		PST_130_1	8647	52	395	41	0	0.842368277345566	0.73437167996343	0.784671440733881									8647	Chr_4	---------------------------------------------------------------------------------------------------------------------------------------------------------------------------------------------------------------------------------------------------------------------------------------------------------------------------------------------------------------------------------------------------------------------------------------------------------------------------------------------------------------------------------------------------------------------------------------------------------------------------------------------------------------MTPPTLR-------------------------------------------------------------------------------PRNSN---GTSRARKPSGSVPT--PLVDPALPPLPPPPT-----------YAEIPPPSSPSGRAIQPVLHQD--ELQQGVASGRAQPIQPRSNPSPPL-----ALPGRFP---------------RTASPKKP-----------REHLNPHERMESHELDSTRLPPPAATTSGTSSGAEISHVPAQKPQSKLPPPTKRGKERAMAQPDLRRDGAHRPFPPRHIPTPRTRQDSP-----------------------------------------------------------------------------------------------------------------------------------------------------------------VE------------------------RNMQNPPDEHYRE------------------------------------------------------------------------------------------------------------------------------------------------------------------------------------------------------------------------------------------------------------------------------------------------------------------------------------------------------------------------------------------------------------------------------------------------------------------------------------------------------------------------------------------------------------------------------------------------------------------------------------------------------------------------------------------------------------------------------------------------------------------------------------------------------------
2807	GC_00000103		PST_130_1	6494	52	395	41	0	0.842368277345566	0.73437167996343	0.784671440733881									6494	Chr_16	---------------------------------------------------------------------------------------------------------------------------------------------------------------------------------------------------------------------------------------------------------------------------------------------------------------------------------------------------------------------------------------------------------------------------------------------------------------------------------------------------------------------------------------------------------------------------------------------------------------------------------------------------------------MTPPTLR-------------------------------------------------------------------------------PRNSN---GTSRASKPSGSVPT--PLVDPALPPLPPPPT-----------YAEIPPPSSPSGRAIQPVLHQD--ELQQGVASGRTQPIQPQSNPSPPL-----ALPGRFP---------------RTASPKKP-----------REHLNPHEGMESHELNSTRLPPPAATTSGTSSSTEISHVPAQKPQSKLPPPTKRGKERAMAQPDL--------------------------------------------------------------------------------------------------------------------------------------------------------------------------------------------------------------------------------------------------------------------------------------------------------------------------------------------------------------------------------------------------------------------------------------------------------------------------------------------------------------------------------------------------------------------------------------------------------------------------------------------------------------------------------------------------------------------------------------------------------------------------------------------------------------------------------------------------------------------------------------------------------------------------------------------------------------------------------------------------------------------------------------------
2808	GC_00000103		PST_130_1	9794	52	395	41	0	0.842368277345566	0.73437167996343	0.784671440733881									9794	Chr_12	---------------------------------------------------------------------------------------------------------------------------------------------------------------------------------------------------------------------------------------------------------------------------------------------------------------------------------------------------------------------------------------------------------------------------------------------------------------------------------------------------------------------------------------------------------------------------------------------------------------------------------------------------------------MTPPTLR-------------------------------------------------------------------------------PRSNN---GTSRAHKPSGSIPT--PLVDPALPPLPPPPT-----------YAEIPPPSSPSGGAIQPVLHPD--DLQQGVANGRAQPIQPRSNPSPPL-----ALPGRFP---------------RTDSPKKP-----------RERLNPHERMESHELNSTRLPPPAATTSGTSSGAEISHVPAQKPQSKLPPPTKRGKERAMAQPDLRRDGAHRPFPPRHISTPRTRQ-----------------------------------------------------------------------------------------------------------------------------------------------------------------IARVE------------------------RSMQNPPDEHYRE------------------------------------------------------------------------------------------------------------------------------------------------------------------------------------------------------------------------------------------------------------------------------------------------------------------------------------------------------------------------------------------------------------------------------------------------------------------------------------------------------------------------------------------------------------------------------------------------------------------------------------------------------------------------------------------------------------------------------------------------------------------------------------------------------------
2809	GC_00000103		PST_130_1	14859	52	395	41	0	0.842368277345566	0.73437167996343	0.784671440733881									14859	Chr_16	---------------------------------------------------------------------------------------------------------------------------------------------------------------------------------------------------------------------------------------------------------------------------------------------------------------------------------------------------------------------------------------------------------------------------------------------------------------------------------------------------------------------------------------------------------------------------------------------------------------------------------------------------------------MTPPTLR-------------------------------------------------------------------------------PRNSN---GTSRARKPSGSVPT--PLVDPALPPLPPPPT-----------YAEIPP-SSPGGRAIQPILHLD--ELQQGVATGGAQPIQPRSNPSPPL-----ALPGRFP---------------RTTSPKKP-----------QEHLNPHERMESHELNGTRLPPPAATTSGSSSGAEISHVPAQKPQSKLPPPTKRGKERAMAQPDLQRDGAHRPFPPRHIPTPRTRQDSPSGTQHAEPSRRTLSRVDTESPQSFYSTSKDAP---PLHSPVPKHASNIFLESPPSEPLESLPDEPSASDLSLNSHWKQYLRAVHEQCVVGFQSNMKLHDMMVKQFCKITAHKDHRVDLEDHSLAEIKLRLGDVESKVDQLHVVIPENQECTSEQLSRYLNRVE-HMF---EDGEDTVSK-----------------------RVLSNQFFHFK---------------------------------------------------------------------------------------------------------------------W-------------------------------------------RKNGSAPPFVME------------------------KGWS--WPEPAPKRLVSQIHPRYQVAELMMS-----------------------------------------------------------------------------------------------------------------------------------------------------------------------------------------------------------------------------------------------------------------------------------------------------------------------------------------------------------------------------------------------------------------------------------------------------------------------------------------------------------------------------------------------------------
2810	GC_00000103		PST_130_1	199	52	395	41	0	0.842368277345566	0.73437167996343	0.784671440733881									199	Chr_3	----------------------------------------------------------------------------------------------------------------------------------------------------------------------------------------------------------------------------------------------------------------------------------------------------------------------------------------------------------------------------------------------------------------------------------------------------------------------------MHHGEVFPHSHSATAVLSPNSFDTYTSCVDNIHASQFFEKVTITHLNDGYWSQRIRRVFYCQGTTVYTPGLDVVSFSHNFCILVKETRCTSRSINHVENIYVTLDPASTPPRLRRRSHTFHEPSSSDTTWSYSPLPLLTQQRLTSIISAELVASPPSPTVVNAEITKLAINDDAPRTRATTPETVASNRAP--------------------------------------------------------------------------PRNSN---GTSHARGPSGSVPT--LLVDPALPPLPPPPT-----------YAEIPPPSSPSGRAIQPVLHQD--ELQQGVASGRTQPILPRSNPSPPL-----ALPGRFP---------------RTASPKKP-----------REHLNPHERMESHELNSTRLPPPAATTSGTSSGAEISHVPAQKPQSKLPPPTKRGKERAMAQPDLRRDGAHRPFPPRHIPTPRTRQDSPSGTQHAEPSRRTLSRVGTESPQSFYSSSKDAPDAPSLHSPVPKRASNIFFESPPSEPLESLPDEPSASDLSLNSHWKQYLRAVHEQCVVGFQSNMKLHDMMVKQFRKITAHEDHRVDLEDHSLAEIKLRLADIESKVDQLHVVIPENQERTSEQLSRYLNRVE-RMF---EDGEDTVSKLHNKV---HNLEVKLQEHHRDNRALLEAQFNTFQE----------------------------------------------------------------------------------------------------------------------------------------------------------------------------------------------------------------------SWKVLNFAYLRCE-----------------------------------------------------------------------------------------------------------------------------------------------------------------------------------------------------------------------------------------------------------------------------------------------------------------------------------------------------------------------------------------------------------------------------------------------------------------------------------------------------------------------------------------------------------
2811	GC_00000103		PST_130_1	5312	52	395	41	0	0.842368277345566	0.73437167996343	0.784671440733881									5312	Chr_9	----------------------------------------------------------------------------------------------------------------------------------------------------------------------------------------------------------------------------------------------------------------------------------------------------------------------------------------------------------------------------------------------------------------------------------------------------------------------------------------------------------------------------MHSRELFPHHQPATAILSPASYNTYPPARKTSTHPSSSKRLVSRTSTTDTGFNPSAASFTAKEPRSTPLTALPSSQYLSSSSPTDTNYTDLVEQDLSKPPFETRITRSELRTSTSNLYNFRYIPRIKKVRRSSPPSTSQLSNALSKLPVPPLVPVASPPSPTVVNAEITKLAINDDAPRTRATTPETVASNRAP-----------------------PRSNN---GTSRARKPSGSIPT--PLVDPALPPLPPPPT-----------YAEIPPPSSPSGRAIQPVLHPD--DLQQGVANGRAQPIQPRSNPSPPL-----ALPGRFP---------------RTDSPKKP-----------RERLNPHERMESHELNSTRFPPPAATTSGTSSSAEISHVPAQKPQSKLPPPTKRGKERAVVQPNLRGDGTHRPLPPRNLPTSRARQDSQSRAQHAEPSRRPLSRVGTESPQSFYSSSKDAPDAPPLHSPVPQRASNIFLESPPSEPLESLPDEPSASDLSLNSHWKQYLRAVHEQCVVGFQSNMKLHDMMVKQFRKITAHEDHRVDLEDHSLADIQLRLEDIESKV------------------------------------------------------------------------------------------------------------------INCT-----------------------------------------------------------------------------------------------------------------------------------------------------------------------------------------------------------------------------------------------------------------------------------------------------------------------------------------------------------------------------------------------------------------------------------------------------------------------------------------------------------------------------------------------------------------------------------------------------------------------------------------------------------------------------------------------------------------------------------------------------
2812	GC_00000103		PST_130_1	1867	52	395	41	0	0.842368277345566	0.73437167996343	0.784671440733881									1867	Chr_2	---------------------------------------------------------------------------------------------------------------------------------------------------------------------------------------------------------------------------------------------------------------------------------------------------------------------------------------------------------------------------------------------------------------------------------------------------------------------------------------------------------------------------------------------------------------------------------------------------------------------------------------------------------------MTPPTLR-------------------------------------------------------------------------------PRSNN---GTSRARKPSGSIPT--PLVDPALPPLPPPPT-----------YAEIPPPSSPSGRAIQPVLHPD--DLQQGVANG------PTKQSKPPL-----ALPGRFP---------------RTDSPKKP-----------RERLNPHERMESHELNSTRFPPPAATTSGTTSSAEISHVPAQKPQSKLPPPTKRGKERAVAQP--------------------------------------------------------------------------------------------------------------------------IYEEMVRIGRSLQGTYQH---LEQGKIA------------------------------------RVE------------------------RSMQNPPDDHYHE------------------------------------------------------------------------------------------------------------------------------------------------------------------------------------------------------------------------------------------------------------------------------------------------------------------------------------------------------------------------------------------------------------------------------------------------------------------------------------------------------------------------------------------------------------------------------------------------------------------------------------------------------------------------------------------------------------------------------------------------------------------------------------------------------------
2813	GC_00000103		PST_130_1	16968	52	395	41	0	0.842368277345566	0.73437167996343	0.784671440733881									16968	Chr_13	---------------------------------------------------------------------------------------------------------------------------------------------------------------------------------------------------------------------------------------------------------------------------------------------------------------------------------------------------------------------------------------------------------------------------------------------------------------------------------------------------------------------------------------------------------------------------------------------------------------------------------------------------------------MTPPTLR-------------------------------------------------------------------------------PRNSN---GSSRARKPSGSVPT--PLVDPALPPLPPPPT-----------YAEIPLPSSPGGRAIQPVLHPD--ELQQGMANGRAQPFQPRSNPSPPL-----ALPGRFP---------------RTASPKKP------------------------------------------------------------------------------------------------------------------------------------------------------------------------------------------------------------------------------------------------------------------------------------------------------------------------------------------------------------------------------------------------------------------------------------------------------------------------------------------------------------------------------------------------------------------------------------------------------------------------------------------------------------------------------------------------------------------------------------------------------------------------------------------------------------------------------------------------------------------------------------------------------------------------------------------------------------------------------------------------------------------------------------------------------------------------------------------------------------------------
2814	GC_00000103		PST_130_1	10972	52	395	41	0	0.842368277345566	0.73437167996343	0.784671440733881									10972	Chr_13	---------------------------------------------------------------------------------------------------------------------------------------------------------------------------------------------------------------------------------------------------------------------------------------------------------------------------------------------------------------------------------------------------------------------------------------------------------------------------------------------------------------------------------------------------------------------------------------------------------------------------------------------------------------MTPPTLR-------------------------------------------------------------------------------PRNSN---GSSRARKPSGSVPT--PLVDPALPPLPPPPT-----------YAEIPLPSSPGGRAIQPVLHPD--ELQQGMANGRAQPFQPRSNPSLPL-----ALPGRFP---------------QTASPKKP------------------------------------------------------------------------------------------------------------------------------------------------------------------------------------------------------------------------------------------------------------------------------------------------------------------------------------------------------------------------------------------------------------------------------------------------------------------------------------------------------------------------------------------------------------------------------------------------------------------------------------------------------------------------------------------------------------------------------------------------------------------------------------------------------------------------------------------------------------------------------------------------------------------------------------------------------------------------------------------------------------------------------------------------------------------------------------------------------------------------
2815	GC_00000103		PST_130_1	8650	52	395	41	0	0.842368277345566	0.73437167996343	0.784671440733881									8650	Chr_4	---------------------------------------------------------------------------------------------------------------------------------------------------------------------------------------------------------------------------------------------------------------------------------------------------------------------------------------------------------------------------------------------------------------------------------------------------------------------------------------------------------------------------------------------------------------------------------------------------------------------------------------------------------------MTPPTLR-------------------------------------------------------------------------------PRNSN---GTSRARKPSGSVPT--PLVDPALPPLPPPPT-----------YAEIPPPSSPSGRAIQPVLHQD--ELQQGVASG-------------------------------------------------------------RANLSSHEAIQAHLWHCQA-----------------------------------------------------------------------------------------------------------------------------------------------------------------------------DFREL-------------------LRLRNLENTLIRM------------------------NGW--------------------NPMNLTVQDFLR-----------------------------------------------------------------------------PP-------PPPPVQAQAQRSRTSRPRSRNQNSRHPRNVGRNGQWC-----------------SQIYEEMVRIG-----------------------------------------------------RSLQGTYQHLE--------------------------------------------QGKIAQVERNMQN--------------------------------------------------------------------------PPDEHYRE-------------------------------------------------------------------------------------------------------------------------------------------------------------------------------------------------------------------------------------------------------------------------------------------------------------------------------------------------------------------------------------------------------------------------------------------
2816	GC_00000103		PST_130_1	17130	52	395	41	0	0.842368277345566	0.73437167996343	0.784671440733881									17130	Chr_4	---------------------------------------------------------------------------------------------------------------------------------------------------------------------------------------------------------------------------------------------------------------------------------------------------------------------------------------------------------------------------------------------------------------------------------------------------------------------------------------------------------------------------------------------------------------------------------------------------------------------------------------------------------------MTPPTLR-------------------------------------------------------------------------------PRNSN---GTSRARKPSGSVPT--PLVDPALPPLPPPPT-----------YAEIPPPSKPGGRAIQPVLHPD--ELQQGVATD-------------------------------------------------------------VRNLSSHEAIQAYLWHCQA-----------------------------------------------------------------------------------------------------------------------------------------------------------------------------DFRKL-------------------LRLRNLENTLIRT------------------------NGW--------------------NPMNLTVQDFLR--------------------------------------------------------------------------------------PPPPPPVQAQAQRSRASRPRAAIKTPTT------------------------------------------------------------------------------------------------HETWE--------------------------------------------------------------------------------------------------------------------------------------------------------------------------------------------------------------------------------------------------------------------------------------------------------------------------------------------------------------------------------------------------------------------------------------------------------------------------------------------------------------------------------------------------------------------------------------
2817	GC_00000103		PST_130_1	1866	52	395	41	0	0.842368277345566	0.73437167996343	0.784671440733881									1866	Chr_2	------------------------------------------------------------------------------------------------------------------------------------------------------------------------------------------------------------------------------------------------------------------------------------------------------------------------------------------------------------------------------------------------------------------------------------------------------------------------------------------------------------------------------------------------------------------------------------------------------------------------------------------------------------------------------------------------------------------------------------------------------------------------------------------------------------------------------------------------------------------------------------------------------------------------------------------------------------------------------------------------------------------------------------------------------------------------------------------------------------------------------------------------------------------MAF------------------------------------------------------------------------------------------------------------------------------------------------------------------------------------------------------------------------------------------LQREVVGPYKDWA-FWKQAIIERFSTTEWKRKVKEAFREDRFDIRGNIEPADWATKQATRIKAVEKKLTNEDMNDKLWSQLDPNTEYLMKLAMKPGDDLTTFVTQLESIVKTKKQSHEQRSSNQRKDKHRTFDKESKKYDKTDKSPDNQEKNSKSLTCYECGTSGHKSTSCPQKKSKKKVQNLTPDDNESSSSDNHSDAESLPSDQEDSDESGYSSNAILQEDPKNISSIQVIQHEKLPSKIIPLPLIPSQPAGQMHTAGGTNITQIICNKYKIKCLLDGGAFCSIIGPKLLNIIKPDWKNNLTPVLTNKFYSCN-SKMTPLGIIKLIIIFPHSSSSVQMDVELIVMEDFKAKYIILGNDYIINYGIDIINSNGRYFTINGNPHIKFELGVSDKMNLLQLECNALNNSNFSNTISEAKINPSLTSEQHKQLTDLLHKKHLAFATIDEPFGCIKGHEVRINLNVSRPYPPALRKASYPASPRSREALQHHVQDLVRMKVLRKVGANENVEVTTPVLIAWHNDKSRMVGDFRALNNVTIPDRYPMPKISEALTQLQNANIFLAWMF---------------
2818	GC_00000103		PST_130_1	5526	52	395	41	0	0.842368277345566	0.73437167996343	0.784671440733881									5526	Chr_1	---------------------------------------------------------------------------------------------------------------------------------------------------------------------------------------------------------------------------------------------------------------------------------------------------------------------------------------------------------------------------------------------------------------------------------------------------------------------------------------------------------------------------------------------------------------------------------------------------------------------------------------------------------------MTPPTLR-------------------------------------------------------------------------------PRSIM---------------------------------------------------------EPPAPVNPAE--AFLRLPAEEQFNRYFTRMNSNREWLWTCATYPATKQ--------------SKPTFGIARQISAKLLRLRNLETLNPHERMESHELNSTRLPPPAATTSGTSSGAEISHVPAQKPQSKLPPPTKRGKERAMAQPDLRRDGAHRPFPPRHISTPRTRQDSPSGTQHAEPS-----------------------------------------------------------------------------------------------------------------------------------------------------------------------------------------NEHYRE------------------------------------------------------------------------------------------------------------------------------------------------------------------------------------------------------------------------------------------------------------------------------------------------------------------------------------------------------------------------------------------------------------------------------------------------------------------------------------------------------------------------------------------------------------------------------------------------------------------------------------------------------------------------------------------------------------------------------------------------------------------------------------------------------------
2819	GC_00000103		PST_130_1	11158	52	395	41	0	0.842368277345566	0.73437167996343	0.784671440733881									11158	Chr_13	---------------------------------------------------------------------------------------------------------------------------------------------------------------------------------------------------------------------------------------------------------------------------------------------------------------------------------------------------------------------------------------------------------------------------------------------------------------------------------------------------------------------------------------------------------------------------------------------------------------------------------------------------------------M-----------------------------------------------------------------------------------------------------------------------------------------------------------------------------------------------EDFK----------------------------------------------------------------------------------------AKYIILGNDYIINYGI---------------------------------------------------------------------------------------------------------------------DIINSNGRYFTINGNPHIKFE-----------LGISDKMNLLQLVDPGSQLECNA-----LNNSN----------------FSNTI---SEAKI--------NPSLTNEQLKQLTDLLHK-------KHLAFATIDEPF-----------------GCIKG------HEVRINLNVSRPYPPALRKASYPA-----------SPRSREALQQH--VQDLVRMKVLRKVGA----------NKNVEVTTPVLIAWHQDVNGSG------LGW-------KTVPEPDLRYMPGQISQMSAQ---------TGSARVF----------------WGRRLPGLTRD--------------PTGRPDKTRPI----------------------YILSLA-------------------------------------------------------------------------------------------------------------------------------------------------------------------------------------------------------------------------------------------------------------------------------------------------------------------------------------------------------------------------------------------------------------------------------------------------------------------------------------------------------
2820	GC_00000103		PST_130_1	16964	52	395	41	0	0.842368277345566	0.73437167996343	0.784671440733881									16964	Chr_13	------------------------------------------------------------------------------------------------------------------------------------------------------------------------------------------------------------------------------------------------------------------------------------------------------------------------------------------------------------------------------------------------------------------------------------------------------------------------------------------------------------------------------------------------------------------------------------------------------------------------------------------------------------------------------------------------------------------------------------------------------------------------------------------------------------------------------------------------MTPLGII-----KLIIVFP------------------------------------------------------------HSSSSVQMDVELIVMEDFKAKYI---------ILGNDYIINYGI---------------------------------------------------------------------------------------------------------------------DIINSNGRYFTINGNPHIKFE-----------LGVSDKMNLLQL----------------------------EGNALNNSNFSNTI---SEAKI--------NPSLTSEQLKQLTDLLHK-------KHLAFATIDEPF-----------------GCIK------------------------------GHEVRINLNVSRPYPPA---------------------------------------------------------------------------------------------------------------------------------------------------------------------------------------------------------------------------------------------------------------------------------------------------------------------------------------------------------------------------------------------------------------------------------------------------------------------------------------------------------------------------------------------------------------------------------------------------------------------------------------------------------------------------------------------------
2821	GC_00000103		PST_130_1	8644	52	395	41	0	0.842368277345566	0.73437167996343	0.784671440733881									8644	Chr_4	---------------------------------------------------------------------------------------------------------------------------------------------------------------------------------------------------------------------------------------------------------------------------------------------------------------------------------------------------------------------------------------------------------------------------------------------------------------------------------------------------------------------------------------------------------------------------------------------------------------------------------------------------------------MTPLGII--------------------------------------------------------------------------------------------------------------------------------------------------------------------------------------KLIIVFP------------------------------------------------------------HSSSSVQMDVELIVMEDFQAKYI---------ILGNDYIINYGI---------------------------------------------------------------------------------------------------------------------DIINSNGRYFTINGNPHIKFE-----------LGVSDKMNLLQL----------------------------ECNALNNSNFSNTI---SEAKI--------NPSLTSEQLKQLTDLLHK-------KHLAFATIDEPF-----------------GCI----------------------KDMN-----SESISMSPDLIPPP------------------------------------------------------------------------------------------------------------------------------------------------------------------------------------------------------------------------------------------------------------------------------------------------------------------------------------------------------------------------------------------------------------------------------------------------------------------------------------------------------------------------------------------------------------------------------------------------------------------------------------------------------------------------------------------------------
2822	GC_00000103		PST_130_1	8648	52	395	41	0	0.842368277345566	0.73437167996343	0.784671440733881									8648	Chr_4	---------------------------------------------------------------------------------------------------------------------------------------------------------------------------------------------------------------------------------------------------------------------------------------------------------------------------------------------------------------------------------------------------------------------------------------------------------------------------------------------------------------------------------------------------------------------------------------------------------------------------------------------------------------MTPLGII--------------------------------------------------------------------------------------------------------------------------------------------------------------------------------------KLIIVFP------------------------------------------------------------HSSSSVQMDVELIVMEDFQAKYI---------ILGNDYIINYGI---------------------------------------------------------------------------------------------------------------------DIINSNGRYFTINGNPHIKFE-----------LGVSDKMNLLQL----------------------------EYNALNNSNFSNTI---SEAKI--------NPSLTSEQLKQLTDLLHK-------KHLAFATMMSPL-----------------------------DASKNMNS---------------ESISMSPDLIPRP-------------------------------------------------------------------------------------------------------------------KKSFLSSFSRAE--KLYNNMYKT------------------------------------------------------------------------------------------------------------------------------------------------------------------------------------------------------------------------------------------------------------------------------------------------------------------------------------------------------------------------------------------------------------------------------------------------------------------------------------------------------------------------------------------------------------
2823	GC_00000103		PST_130_1	6918	52	395	41	0	0.842368277345566	0.73437167996343	0.784671440733881									6918	Chr_14	-------------------------------------------------------------------------------MSNQHVPPAITLNSEPVLLPFADVRIGEDHGWVTYDNLNTLTKLVGSTIVTAQTDREFARSDRQYIKERVTYLEEFLLQLLTKMGPALIPKSLAEEVTSSPLEQLPISGPSDQARSIEIDISPAFRLPLPDPIKCAPDITDEVCHLKLQLAQSLVMVSGLKTDLQKASDTIQDLKSRNELLESESTQRINACVKAQNEIGRLTDSETSLKKSNQGLINLSVKLLTTTDRSTTDRSQPRHPLRHRPVRPQKTNQSAFCQHLHYSPAQRLQPDLPPCLPPYQTTYRLQSDPFAKPRLPPLPLGLYPNSTKHNQGHTNLDNLLYPISSSFVKASFPSPSHELQLHEMSLAAGSRSYRRHTSDHLPINCQYRGLTECPCSKTLVNNHRPVESIPSSSATSDLSPLSASIDPFRLAGPGPFSISGTLLNQSKPSHRRRATCRYSKGGTSSSASTATQSFPSSTTGSVSSSVSGSTSPGTALDHLCRVHELGQPDTLPNPPMFTTSCVPCSCYTTISKTTHKHNKLFLPNGTSPSSNPHVAPQ---------------AYQYDNPSQVDNGIAALA----TVVNAEITKLAISDNAPRTRATT------------------------------------------QRPLPLTEHHLEVVMEPPAPVNPAEAFPT--PSVDPALPPLPPPPT-----------YAEIPPPSSPDGRAIQPYFTRM--NSNREWLLDVRNLSSTKAIQAHLW-----HCQADFC---------------KLLCLRNL-----------ENTLIRTNGWNPMNLTVQDFPPPAATTSGQAL--------AQRSRTS----RPRGRNQNSCHLERGKDGQ----------------------------------------------------------------------------------------------------------------------------------------------------------------------------------------------------------------------------------------------------------------------------------------------------------------------------------------------------------------------------------------------------------------------------------------------------------------WRSQI----YEAMVGIGRSL--------------------QGTYQHLKQ------------------GKIARVERS----------------------------------------------------------------------------------MQNPPD---------------------------------------------------------------------------------------------------------------------------------------------------------------------------------------------------------------------------------------------------------------------------------------------------------------------------------------------------------------------------------------------------
2824	GC_00000103		PST_130_2	7246	52	395	41	0	0.842368277345566	0.73437167996343	0.784671440733881									7246	Chr_7	---------------------------------------------------------------------------------------------------------------------------------------------------------------------------------------------------------------------------------------------------------------------------------------------------------------------------------------------------------------------------------------------------------------------------------------------------------------------------------------------------------------------------------------------------------------------------------------------------------------------------------------------------------------MTPPTLR-------------------------------------------------------------------------------PRNSN---GTSRARKPSRSVPT--PLVDPALPPLPPPPT-----------YAEIPPPSSPSGRAIQPVLHQD--ELQQGVASGRAQPIQPRSNPSPPL-----ALPGRFS---------------RTASPKKP-----------REHLNPHERMESHELNSTRLPPPAATTSGTSSSAEISHVPAQKPQSKLPPPTKRGKERAMAQPDLRRDGAHRPFPPRHIPTPRTRQDSPSGTQHAGPSRRTLSRVDTESPQSFYSSSKDAPDAPPLHSPVPKRASNIFLESPPSEPLESLPDEPSASDLSLNSHWKQYLRAVHEQCVVGFQSNMKLHDMMVKQFRKITAHKDHRVDLEDHSLAEIKLRLGDVETKVDQLHVVIPENQERTSEQLSRYLNRVE-RMF---EEGEDTVSKLHNKV---HNLEVKLQEHHRDNRALLEAQFNTFQDVLSRVEAQSVHASLTLNTLEAKLVSSMEHQLQGIQTRITCNCLNSNAHTACHQTPSQVNSSTPPGQEMSRISPPGEEIKIVPSISPTPAPQQTFNNHNTKAENNASPCLSDITAAPWGSMNKDMHKMILQTMPKVSEWPTFSAGGEYNHYEFIEWIDNLQQDTGAPDPLIVSKLGTLLKGVAQKWHSSKREVVGPYKDWA-FWKEAIIERFSTTEWKRKVKEAFREDRFDIRGTIEPADWATKQATRIKAVEKKLTNEDMNDKLWSQLDPNTEYLMKLAMKPGDDLTTFVTQLESIVKTKKQSHEQRSSNQRKDKNRTFDKESKKYDKTDKSPDNQEKNSKSLTCYECGTSGHKSTSCPQRKSKKKVQNLTPDDNESSSSDNHSDAESLPSDQEDSDESGYSSNAILQEDPKNISSIQVIQHEKLPSKIIPLPLIPSQPAGQMHTAGGTNITQIICNKYKIKCLLDGGAFCSIIGPKLLNIIKPDWKNNLTPVLTIHHQWKS-PH---------------------------------------------------------------------------------------------------------------------------------------------------------------------------------------------------------------------------------------------------------------------
2825	GC_00000103		PST_130_2	7033	52	395	41	0	0.842368277345566	0.73437167996343	0.784671440733881									7033	Chr_4	---------------------------------------------------------------------------------------------------------------------------------------------------------------------------------------------------------------------------------------------------------------------------------------------------------------------------------------------------------------------------------------------------------------------------------------------------------------------------------------------------------------------------------------------------------------------------------------------------------------------------------------------------------------MTPPTLR-------------------------------------------------------------------------------PRNSN---GTSRARKPSGSVPT--PLVDPALPPLPPPPT-----------YAEIPPPSSPSGRAIQLVLHQD--ELQQGVASGRAQPIQPRSNPSPPL-----ALPGRFP---------------QTTSPKKP-----------REHLNPHERMESHELNSTRLPPPAATTSGTSSGAEISHVPAQKPQSKLPPPTKRGKERAMAQPDLRRDGAHRPFPPRHIPTPRARQDSPSGTQHAEPSRRTLSRVDTESPPSFYSSSKDAPDAPPLHSPVPKRASNIFLESPPSEPLESLPDEPSASDLSLNSHWKQYLRAVHEQCVVGFQSNMKLHDMMVKQFRKITAHEDHHVDLEDHSLAEIKLRLGDVETKVDQLHVVIPENQERTSEQLSRYLNRVE-RMF---EDGEDTVSKLHNKV---HNLEVKLQEHHCDNRALLEAQFNTFQDVLSRVEAQSVHASLTLNTLEAKLVSSMEHQLQGIQTRITCNCLNSNAHTACHQASSQVNSSTPPGQEMSRISPPGEETKIVPSISPTPAPQQTFNNHNTKAENNASPCLSDITAAPWGSMNKDMHKMILQTMPKF--------------------------NTGAPDPLIVSKLGTLLKGVAQKWHSSKREVVGPYKDWA-FWKEAIIERFSTTEWKRKVKEAFREDRFDIRGTIEPADWATQQATRIKAVEKKLTNEDMNDKLWSQLDPNTEYLMKLAMKPGDDLTTFVTQLESIVKTKKQSHEQRSSNQRKDKNRTFDKESKKHDKTDKSPDNQEKNSKSLTCYECGTSGHKSTSCPQRKSKKKVQNLTPDDNESSSSDNHSDTESLPSDQEDSDESGYSSNAILQEDPKNISSIQVIQHEKLPSKIIPLPLIPSQPAGQMHTAGGTNITQINDGPVP------------------------------------------------------------------------------------------------------------------------------------------------------------------------------------------------------------------------------------------------------------------------------------------------------------------
2826	GC_00000103		PST_130_2	11658	52	395	41	0	0.842368277345566	0.73437167996343	0.784671440733881									11658	Chr_9	---------------------------------------------------------------------------------------------------------------------------------------------------------------------------------------------------------------------------------------------------------------------------------------------------------------------------------------------------------------------------------------------------------------------------------------------------------------------------------------------------------------------------------------------------------------------------------------------------------------------------------------------------------------MTPPTLR-------------------------------------------------------------------------------PRNSN---GTSRARKPSGNVPM--PLVDPALPPLPPPPT-----------YAEIPPPSSPSGRAIQPVLHQD--ELQQGVAPG--------------------------------------------------------------QHLNPHERMESHELNSTRLPPPAATTSGTSSGAEISHVPAQKPQSKLPPPTKRGKERAMAQPDLQRDGAHRPFPPRHISTPRARQDSPSGTQHAEPSRQTLSRVDTESPQSFYSSSKDAPDAPPLHSPVPKRASNIFLESPPSEPLESLPDEPSASDLSLNSHWKQYLRAVHEQCVVGFQSNMKLHDMMVKQFCKITAHEDHRVDLEDHSLAEIKLRLGDVETKVDQLHVVIPENQEHTSEQLSRYLNRVE-RMF---EDGEDTVSKLHNKV---HNLEVKLQEHHRDNRALLEAQFNTFQDVLSRVKAQSVHASLTLNTLEAKLVSSMEHQLQGIQTHITCNCLNSNAHTACHQASSQVNSSTPPGQEMSRISPPGEETKIVPSISPTPAPQQTFNNHNTKAENNASPCLSDITAAPWGSMNKDMHKMILQTMPKV--------------------------NTGAPDPLIVSKLGTLLKGVAQKWHSSKREVVGPYKDWA-FWKEAIIERFSTTEWKRKVKEAFREDRFDIRGTIEPADWATKQATRIKAVEKKLTNEDMNDKLWSQLDPNTEYLMKLAMKPGDDLTTFVTQLESIVKTKKQSHEQRSSNQRKDKNRTFDKESKKHDKTDKSPDNQEKNSKSLTCYECGTSGHKSTSCPQRKSKKKVQNLTPDDNESSSSDNHSNAESLPSDQEDSDESGYSSNAILQEDPKNISSIQVIQHEKLPSKIIPLPLIPSQPAGQMHIAGGTNITQIIGNKYKIKCLLDGGAFCSIIGPKLLNIIKPDWKNNLTPVLTNKFYSCN-SKMTPLGIIKLIIVFPHSSSSVQMDVELIVMEDFKAKYIILGNDYIINYGIDIINSNGRYFTINGNPHIKFELGVSDKMNLLQLECNALNNSNFSNTISEAKINPSLTSEQLKQLTDLLHKKHLAFATIDEPFGCIKGHEVRINLNVSRPYPPALRKASYPASPRSREALQQHVQDLVRMKVLRKVGANENVEVTTPVLIAWHNDKSRMVGDFRALNNVTIPDMPCPRLVKHSLNYKMLNTFLAWMF----------------
2827	GC_00000103		PST_130_2	5185	52	395	41	0	0.842368277345566	0.73437167996343	0.784671440733881									5185	Chr_6	-------------------------------------------------------------------------------------------------------------------------------------------------------------------------------------------------------------------------------------------------------------------------------------------------------------------------------------------------------------------------------------------------------------------------------------------------------------------------------------------------------------------------------------------------------------------------------------------------------------------------------------------------------------------------------------------------------------------------------------------------------------------------------------------------------------------------------------------------------------------------------------------------------------------------------------------------------------------------------------------------------------------------------------------------------------------------------------------------MMVKQFRKITAHEDHRVDLEDYSLAEIKIRLSDVENKLDQLHVVIPQNHADISGQISRYLNRVE-RMF---EDSEDSVSKLHNKV---HNLKVKLQEHHRNNRALLEAQFNTFQDVLSRVEAQSVHASLTLNTLEAKLVSSMEHQLQGIQTRITCNCLNSNAHTACHQAPSQVNSSTPPGQEMSRISPPGEDIKIVPSISPTPAPQQAFNNHNTITENNASPCLSDITAAPWGSMNKDMHKMTLQTMPQVSEWPTFSAGGEYNHYEFIEWIDNLQQ-----DPLIVSKLATLLKGVAQKWHSSKREVVGPYKDWA-FWKEAIIERFSTTEWKRKVKAAFREDRFDIRGTIEPADWATKQATRIKAVEKKLTNEDMDDKLWSQLDPNTEYLMKLAMKPGDDLTTFVSQLESIVKTQKQSHEQRSSNPRKDKNRTFDKESKKYDKTDKSPDNQEKNSKSLTCYECDTSGHKSTSCPQRKSKKRVQNLTPDDNESSSSDNHSDTESLPSDPEDSDESGY-----------------------------------------------------------------------------------------------------------------------------------------------------------------------------------------------------------------------------------------------------------------------------------------------------------------------------------------------------------------------------
2828	GC_00000103		PST_130_2	2471	52	395	41	0	0.842368277345566	0.73437167996343	0.784671440733881									2471	Chr_4	---------------------------------------------------------------------------------------------------------------------------------------------------------------------------------------------------------------------------------------------------------------------------------------------------------------------------------------------------------------------------------------------------------------------------------------------------------------------------------------------------------------------------------------------------------------------------------------------------------------------------------------------------------------MAPPSLR-------------------------------------------------------------------------------PRSSN---GNYRAPEPGGSIPT--P-------------------------------------------------------------------DPSPPL-----ALPGRFP---------------RTSSPKKP-----------REHTNPHERMEPHEPHGPGLSPTAATTSRTSSSAEISHVPAQRPQPQFPPPTKRGKERAMAQPNLRGDGTHRPLPPRHLPTSRTRQDSQSRTQHAEPSRRPLSRVGSESSQSFYSSSKDAP---VSHTPVPRNDSNIFLESPPSEPLESLPEEPSANELSLNSHWKQYLRAVHEQCVVGFQSNIKLHDMMVKQFRKITAHEDHH----------------------------------------------------------------------------------------LLEAQFNTFQDILSRVEAQSVHVSLTLNTLEAKLVSSMEHQLQGIQTSITCICLNSNAHTACHQAPSQVNSSTPPGQEMSRISPPGEDIKIVPSISPTPAPQQTFNNHNTITENNASPCLSDITAAPWGFMNKDMHKMILQTMPKVSEWPTFSAGGEYNHYEFIEWIDNLQQDTGAPDPLIVSKLGTLLKGVAQKWHSSKREVVGPYKDWA-FWKEAII-----------------------------------RACQL--------------------------------------------------------------------------------------------------------------------------------------------------------------------------------------------------------------------------------------------------------------------------------------------------------------------------------------------------------------------------------------------------------------------------------------------------------------------------------------------------------------------------------------
2829	GC_00000103		PST_130_2	1716	52	395	41	0	0.842368277345566	0.73437167996343	0.784671440733881									1716	Chr_5	--------------------------------------------------------------------------------------------------------------------------------------------------------------------------------------------------------------------------------------------------------------------------------------------------------------------------------------------------------------------------------------------------------------------------------------------------------------------------------------------------------------------------------------------------------------------------------------------------------------------------------------------------------------------------------------------------------------------------------------------------------------------------------------------------------------------------------------------------------------------------------------------------------------------------------------------------------------------------------------------------------------------------------------------------------------------------------------------MKLHDMMVKQFRKITAHEDHRVDLEDHSLAEIKLCLRDVESKVDQLHVVIPENQERTSEQLSRYLNRVE-RMF---EDGEDTVSKLHNKV---HNLEVKLQEHHRDNRALLEAQFNTFQDVLSRVEAQSVHASLTLNTLEAKLVSSFEHQLQGIQTRISCNCLNSNAHTACHQAPSQVNSSTPPGQEMSRISPPGEEIKIVPSISPTPAPQQTFNHHNTKAENNASPCLSDITAAPWGSMNKDMHKMILQTMPKVSEWPTFSAGGEYNHYEFIEWIDNLQQDTGAPDPLIVSKLGTLLKGVAQKWHSSKREVVGPYKDWA-FWKEAIIERFSTTEWKRKVKEAFREDRFDIRGTIEPADWATKQATRIKAVEKKLTNEDMNDKLWSQLDPNTE-------------------------------------------------------------------------------------------------------------------------------------------------------------------------------------------------------------------------------------------------------------------------------------------------------------------------------------------------------------------------------------------------------------------------------------------------------------------------------------------------------------
2830	GC_00000103		PST_130_2	13720	52	395	41	0	0.842368277345566	0.73437167996343	0.784671440733881									13720	Chr_4	---------------------------------------------------------------------------------------------------------------------------------------------------------------------------------------------------------------------------------------------------------------------------------------------------------------------------------------------------------------------------------------------------------------------------------------------------------------------------------------------------------------------------------------------------------------------------------------------------------------------------------------------------------------MTPPTLR-------------------------------------------------------------------------------PRNSN---GTSRARKPSGSVPT--PLVDPALPPLPPPPT-----------YAEIPPPSSPSGRAIQPVLHQD--ELQQGVASGHTQPIQPRSNPSPPL-----ALPGRFP---------------RTASPKKP-----------REHLNPHERMESHELNSTRLPPPAATTSGTSSGAEISHVPAQKPQSKLPPPTKHGKERAMAQPDLRRDGAHRPFPPRHIPTPRTRQDSPSGTQHAEPSRRTLLRVGTESPQSFYSSSKDAPDAPSLHSPVPKRASNIFFESPPSEPLESLPDEPSASDLSLNSHWKQYLRAVHEQCVVGFQSNMKLHDMMVKQFRKITAHKDHHVDLEDHSLAEIKLCLADIESKVDQLHVVIPENQERTLEQLSRYVNRVE-RMF---EDGEDTVSKLHNKV---HNLEVKLQEHHRDNRALLEAQFNTFEDVLSRVEAQSVHASLTLNTLEAKLVSSMEHQLQGIQTSITCNCLNSNAHTACNQAPSQVNSSTPPGQEMSRISPPGEEIKIVPSISPTPAPQQTFNNHNTKAENNASPCLSDITAAPWGSMNKDMHKMILQTMPK---------GGS-------------------------TTIMNLLNGLIIYNKTLAHQTLLLFPN----------------------------------------------------------------------------------------------------------------------------------------------------------------------------------------------------------------------------------------------------------------------------------------------------------------------------------------------------------------------------------------------------------------------------------------------------------------------------------------------------------------------------------------------------------------------------------------
2831	GC_00000103		PST_130_2	5188	52	395	41	0	0.842368277345566	0.73437167996343	0.784671440733881									5188	Chr_6	---------------------------------------------------------------------------------------------------------------------------------------------------------------------------------------------------------------------------------------------------------------------------------------------------------------------------------------------------------------------------------------------------------------------------------------------------------------------------------------------------------------------------------------------------------------------------------------------------------------------------------------------------------------MTPPTLR-------------------------------------------------------------------------------PRSIN---GTSRARKPSGSIPT--PLVDPALPPLPPPPT-----------YAEIPPPSSPGGRAIQPVLHPN--ELQQGVANGRAQSIQPRSNPSPPL-----ALPGRFP---------------RTASPKKP-----------REHINPHERMESHEPNSTRLPPPAATTSAANSSAEISHVPAQRPQTKLPPPTKRGKERAMAQPDLQRDGVHSPFPPRHISTPRTRQDSPSGMQHAEPSGQTL-------------SSKDAPDAPVSHTP--------------------------------------YLRAVHEQCVVGFQSNIKLHDMMVKQFRKITAHEDHRVDLEDYSLAEIKIRLSDVENKLDQLHVVIPQNHADISGQISRYLNRVE-RMF---EDSEDSVSKLHNKV---HNLKVKLQEHHRNNRALLEAQFNTFQDVLSRVEAQSVHASLTLNTLEAKLVSSMEHQLQGIQTRITCNCLNSNAHTACHQAPSQVNSSTPPGQEMSRISPPGEDIKLFPV-----SPQRLHHSR----------------------------------------------------------------------PLTIIIL----------------------------------------------------------------------------------------------------------------------------------------------------------------------------------------------------------------------------------------------------------------------------------------------------------------------------------------------------------------------------------------------------------------------------------------------------------------------------------------------------------------------------------------------------------------------------------------------------------------
2832	GC_00000103		PST_130_2	5187	52	395	41	0	0.842368277345566	0.73437167996343	0.784671440733881									5187	Chr_6	-------------------------------------------------------------------------------------------------------------------------------------------------------------------------------------------------------------------------------------------------------------------------------------------------------------------------------------------------------------------------------------------------------------------------------------------------------------------------------------------------------------------------------------------------------------------------------------------------------------------------------------------------------------------------------------------------------------------------------------------------------------------------------------------------------------------------------------------------------------------------------------------------------------------------------------------------------------------------------------------------------------------------------------------------------------------------------------------------------------------------------------------------------------------------------------------------------------------------------------------------------------------------------------------------------------------------------------------------------MPQVSEWPTFSAGGEYNHYEFIEWIDNLQQ-----DPLIVSKLAILLKGVAQKWHSSKREVVGPYKDWA-FWKEAIIERFSTTEWKRKVKAAFREDRFDIRGAIEPADWATKQATRIKAVEKKLTNEDMDDKLWSQLDPNTEYLMKLAMKPGDDLTTFVSQLESIVKTQKQSHEQRSSNPRKDKNRTFDKESKKYDKTDKSPDNQEKNSKSLTCYECGTSGHKSTSCPQRKSKKRVQNLTPDDNESSSSDNHSDTESLPSDPEDSDESGY-----------------------------------------------------------------------------------------------------------------------------------------------------------------------------------------------------------------------------------------------------------------------------------------------------------------------------------------------------------------------------
2833	GC_00000103		PST_130_2	5545	52	395	41	0	0.842368277345566	0.73437167996343	0.784671440733881									5545	Chr_13	---------------------------------------------------------------------------------------------------------------------------------------------------------------------------------------------------------------------------------------------------------------------------------------------------------------------------------------------------------------------------------------------------------------------------------------------------------------------------------------------------------------------------------------------------------------------------------------------------------------------------------------------------------------MTPPTLR-------------------------------------------------------------------------------PRSNN---GTSRARKPSGSVPH--------------------------------------RTKQSKPIF----------------------------------GMPGRFP---------------QTASPKKP-----------REHINPHERMESHVPNSTRLPPPAAPTSGTSSSAENSHVPAQRPQSKLLPPTKRGKERAMAQPDLRRDGAHRPFPSRHIPTPRTRQDSPSGTQHAEPSGRTLSRVDTESPQSFYSSSKDAPDAIPLLSPVPQHDRNIFLESPPSETLEFLPEGPSANELSLNSHWKQYLLAVHEQCVVGFQSNIKLHDMMFRQFRKITAHEAHRAHLEDYSLAEIKIRLSDVGNKLDQLNVVIPQTHADMSGQISRV------------------------------------------------------------------------------------------------------------------------------------------------------------------------------------------------------------------------------------------------------------------------------------------------------------------------------------------------------------------------------------------------------------------------------------------------------------------------------------------------------------------------------------------------------------------------------------------------------------------------------------------------------------------------------------------------------------------------------------------------------------------------------------------------------------------------------------------------------
2834	GC_00000103		PST_130_2	17514	52	395	41	0	0.842368277345566	0.73437167996343	0.784671440733881									17514	ChrUn	------------------------------------------------------------------------------------------------------------------------------------------------------------------------------------------------------------------------------------------------------------------------------------------------------------------------------------------------------------------------------------------------------------------------------------------------------------------------------------------------------------------------------------------------------------------------------------------------------------------------------------------------------------------------------------------------------------------------------------------------------------------------------------------------------------------------------------------------------------------------------------------------------------------------------------------------------------------------------------------------------------------------------------------------------------------------------------------------------------------------------------------------------------------MAF-----------------------------------------------------------------------------LQK-------------------------------------------------------------------------------------------------------------------------------------------------------------------RNWA-FWKEAIIERFSTTEWKRKVKAAFREDRFDIRGTIEPADWATKQATRIKAVEKKLTNEDMNDKLWSQLDPNTEYLMKLAMKPGDDLTTFVTQLESIVKTKKQSHEQRSSNQRKDKNRTFDKESKKYDKTDKSPDNQEKNSKSLTC-------------------------------------------------------------------------------------------------------------------------------------------------------------------------------------------------------------------------------------------------------------------------------------------------------------------------------------------------------------------------------------------------------------------------------------
2835	GC_00000103		PST_130_2	17338	52	395	41	0	0.842368277345566	0.73437167996343	0.784671440733881									17338	Chr_3	-------------------------------------------------------------------------------------------------------------------------------------------------------------------------------------------------------------------------------------------------------------------------------------------------------------------------------------------------------------------------------------------------------------------------------------------------------------------------------------------------------------------------------------------------------------------------------------------------------------------------------------------------------------------------------------------------------------------------------------------------------------MELRAHKPSGSIPT--------------------------------------------PQIS-------------------------------------------------------RTDSPKKP-----------RERLNPHERMESHELNSTRLPPPAATTSGTSSGAEISHVPAQKPQSKLPPPTKRGKERAMAQPDLRRDGAHRPFPPRHISTPRTRQDSPSGTQHAEPSGQTLSR----------------------------------------------------------------------------------------QFRKITAHEDHRVDLEDYSLAEIKIRLSDVENKLDQLHVVIPHNHADVSGQISRYLNRVE-RMF---EDSEDSVSKMHNKV---HNLEVKLQEHHRDNRALLEAQ------------------------------------------------------------------------------------------------------------------------------------------------------------------------------LIPSKM---------YFHASKR------------------------------------------------------------------------------------------------------------------------------------------------------------------------------------------------------------------------------------------------------------------------------------------------------------------------------------------------------------------------------------------------------------------------------------------------------------------------------------------------------------------------------------------------------------------------------------------------
2836	GC_00000103		PST_130_2	5544	52	395	41	0	0.842368277345566	0.73437167996343	0.784671440733881									5544	Chr_13	-------------------------------------------------------------------------------------------------------------------------------------------------------------------------------------------------------------------------------------------------------------------------------------------------------------------------------------------------------------------------------------------------------------------------------------------------------------------------------------------------------------------------------------------------------------------------------------------------------------------------------------------------------------------------------------------------------------------------------------------------------------------------------------------------------------------------------------------------------------------------------------------------------------------------------------------------------------------------------------------------------------------------------------------------------------------------------------------------------------------------------------------------------------------------------------------------------------------------------------------------------------------------------------------------------------------------------------------------------MPKVSEWPTFSAGGEYNHYEFIEWIDNLQQDTGAPDPLIVSKPGTLLQGVAQKWHSSKRGVVGPYKDWA-FWKEAIIERFSTTEWKRKVKAAFREDRFHIRGTIEPADWATKQATRIKAVERN--------------------------------------------------------------------------------------------------------------------------------------------------------------------------------------------------------------------------------------------------------------------------------------------------------------------------------------------------------------------------------------------------------------------------------------------------------------------------------------------------------------------------------
2837	GC_00000103		PST_130_2	17301	52	395	41	0	0.842368277345566	0.73437167996343	0.784671440733881									17301	ChrUn	--------------------------------------------------------------------------------------------------------------------------------------------------------------------------------------------------------------------------------------------------------------------------------------------------------------------------------------------------------------------------------------------------------------------------------------------------------------------------------------------------------------------------------------------------------------------------------------------------------------------------------------------------------------------------------------------------------------------------------------------------------------------------------------------------------------------------------------------------------------------------------------------------------------------------------------------------------------------------------------------------------------------------------------------------------------------------------------------------------------------------------------------------------------------------------------------------------------------------------------------------------------------------------------------------------------------------------------------------MILQTMPKV--------------------------------------------RVAQKWHSSKREVVGPYKDWA-FWKEAIIERFSTTEWKRKVKEAFREDRFDIRGTIEPADWATKQATRIKAVEKKLTNEDMNDNYGPS-------------------------------------------------------------------------------------------------------------------------------------------------------------------------------------------------------------------------------------------------------------------------------------------------------------------------------------------------------------------------------------------------------------------------------------------------------------------------------------------------------------------
2838	GC_00000103		PST_130_2	14954	52	395	41	0	0.842368277345566	0.73437167996343	0.784671440733881	PF15288.11	Zinc knuckle							14954	Chr_14	-----------------------------------------------------------------------------------------------------------------------------------------------------------------------------------------------------------------------------------------------------------------------------------------------------------------------------------------------------------------------------------------------------------------------------------------------------------------------------------------------------------------------------------------------------------------------------------------------------------------------------------------------------------------------------------------------------------------------------------------------------------------------------------------------------------------------------------------------------------------------------------------------------------------------------------------------------------------------------------------------------------------------------------------------------------------------------------------------------------------------------------------------------------------------------------------------------------------------------------------------------------------------------------------------------------------------------------------------------------------------------------------------------------------------------------------------------------------------------------------------------------------MTTFVTQLESL----------------KNKNRNFDKESKKYDKADKSPYNQEKNSKSLTCHECGASGHKSTSCPQKKSKKKVQNLTPDDNESSSSDYHSEAESLPSDQEDSDESAYSSNAILQEDHKNISSIQVIQHEKLPSKSFLYL---------------------------------------------------------------------------------------------------------------------------------------------------------------------------------------------------------------------------------------------------------------------------------------------------------------------------------------------
2839	GC_00000103		PST_130_2	5543	52	395	41	0	0.842368277345566	0.73437167996343	0.784671440733881									5543	Chr_13	---------------------------------------------------------------------------------------------------------------------------------------------------------------------------------------------------------------------------------------------------------------------------------------------------------------------------------------------------------------------------------------------------------------------------------------------------------------------------------------------------------------------------------------------------------------------------------------------------------------------------------------------------------------------------------------------------------------------------------------------------------------------------------------------------------------------------------------------------------------------------------------------------------------------------------------------------------------------------------------------------------------------------------------------------------------------------------------------------------------------------------------------------------------------------------------------------------------------------------------------------------------------------------------------------------------------------------------------------------------------------------------------------------------------------------------------------------------------------------------MNDKLWSQLDPNTEYLMKLAMKPGDDLTTFVTQLESLVKTKKQSHEQISSNQRKDKNRTFDKESKKYDKTDKSPDNQEKTPNL----------------------------------------------------------------------------------------------------------------------------------------------------------------------------------------------------------------------------------------------------------------------------------------------------------------------------------------------------------------------------------------------------------------------------------------
2840	GC_00000103		PST_130_2	17302	52	395	41	0	0.842368277345566	0.73437167996343	0.784671440733881									17302	ChrUn	---------------------------------------------------------------------------------------------------------------------------------------------------------------------------------------------------------------------------------------------------------------------------------------------------------------------------------------------------------------------------------------------------------------------------------------------------------------------------------------------------------------------------------------------------------------------------------------------------------------------------------------------------------------M-----------------------------------------------------------------------------------------------------------------------------------------------------------------------------------------------------------------------------------------------------------------------------------------------------------------------------------------------------------------------------------------------------------------------------KLHDMMVKQFRKITAHEDHRVDLEDHSLAEIKLCLRDVESKVDQLHVVIPRTKSALGATL---------QVF----------------------------------------------------------------------------------------------------------------------------------------------------------------------------------KPR--------------------------------------------------------------------------------------------------------------------------------------------------------------------------------------------------------------------------------------------------------------------------------------------------------------------------------------------------------------------------------------------------------------------------------------------------------------------------------------------------------------------------------------------------------------------------------------------------------------------------------------------------------
2841	GC_00000103		PST_130_2	1717	52	395	41	0	0.842368277345566	0.73437167996343	0.784671440733881									1717	Chr_5	---------------------------------------------------------------------------------------------------------------------------------------------------------------------------------------------------------------------------------------------------------------------------------------------------------------------------------------------------------------------------------------------------------------------------------------------------------------------------------------------------------------------------------------------------------------------------------------------------------------------------------------------------------------MTPPTLR-------------------------------------------------------------------------------PRNSN---GTSRARKPSGSVPT--PLVDPALPPLPPPPT-----------YAEIPPPSSPSGRAIQPVLHQD--ELQQGVASGRAQPIQPRSNPSPPL-----ALPGRFP---------------RTASPKKP-----------REHLNPHERMESHELDSTRLPPPAATTSGTSSGAEISHVPAQKP-----------------------------------------------------------------------------------------------------------------------------------------------------------------------------------------------------------------------------------------------------------------------------------------------------------------------------------------------------------------------------------------------------------------------------------------------------------------------------------------------------------------------------------------------------------------------------------------------------------------------------------------------------------------------------------------------------------------------------------------------------------------------------------------------------------------------------------------------------------------------------------------------------------------------------------------------------------------------------------------------------------------------------------------------------------------
2842	GC_00000103		PST_130_2	17303	52	395	41	0	0.842368277345566	0.73437167996343	0.784671440733881									17303	ChrUn	---------------------------------------------------------------------------------------------------------------------------------------------------------------------------------------------------------------------------------------------------------------------------------------------------------------------------------------------------------------------------------------------------------------------------------------------------------------------------------------------------------------------------------------------------------------------------------------------------------------------------------------------------------------MTPPTLR-------------------------------------------------------------------------------PRNSN---GTSRARKPSGSVPT--PLVDPALPPLPPPPT-----------YAEIPPPSSPSGRAIQPVLHQD--ELQQGVASGRAQPIQPRSNPSPPL-----ALPGRFP---------------RTASPKKP-----------REHLNPHERMESHELDSTRLPPPAATTSGTSSGAEISHVPAQKP-----------------------------------------------------------------------------------------------------------------------------------------------------------------------------------------------------------------------------------------------------------------------------------------------------------------------------------------------------------------------------------------------------------------------------------------------------------------------------------------------------------------------------------------------------------------------------------------------------------------------------------------------------------------------------------------------------------------------------------------------------------------------------------------------------------------------------------------------------------------------------------------------------------------------------------------------------------------------------------------------------------------------------------------------------------------
2843	GC_00000103		PST_130_2	5186	52	395	41	0	0.842368277345566	0.73437167996343	0.784671440733881									5186	Chr_6	---------------------------------------------------------------------------------------------------------------------------------------------------------------------------------------------------------------------------------------------------------------------------------------------------------------------------------------------------------------------------------------------------------------------------------------------------------------------------------------------------------------------------------------------------------------------------------------------------------------------------------------------------------------MTPPTLR-------------------------------------------------------------------------------PRSIN---GTSRARKPSGSIPT--PLVDPALPPLPPPPT-----------YAEIPPPSSPGGRAIQPVLHPN--ELQQGVANGRAQSIQPRSNPSPPL-----ALPGRFP---------------RTASPKKP-----------REHINPHERMESHEPNSTRLPPPAATTSAANSSAEISHVPAQRPQTKLPPPTKRGKERAMAQPDLQRDGVHSPFPPRHISTPRTRQDSPSGMQHAEPSGQTLS------------------------------------------------------------------------------------------------------------------------------------------------------------------------------------------------------------------------------------------------------------------------------------------------------------------------------------------------------------------------------------------------------------------------------------------------------------------------------------------------------------------------------------------------------------------------------------------------------------------------------------------------------------------------------------------------------------------------------------------------------------------------------------------------------------------------------------------------------------------------------------------------------------------------------------------------------------------------------------------------------
2844	GC_00000103		PST_130_2	14953	52	395	41	0	0.842368277345566	0.73437167996343	0.784671440733881									14953	Chr_14	---------------------------------------------------------------------------------------------------------------------------------------------------------------------------------------------------------------------------------------------------------------------------------------------------------------------------------------------------------------------------------------------------------------------------------------------------------------------------------------------------------------------------------------------------------------------------------------------------------------------------------------------------------------MTPPTLR-------------------------------------------------------------------------------PRSSN---GTSRASKPSGSVPT--PSVDPALPPLPPPPT-----------YAEIPPPSSPGGRAIQPVLHPD--ELQQGVAIGRAQPIQPQSNPSPPL-----ALPGRFL---------------QTALPKKP-----------REHVNPHERMESHELNSTRLPPPAATTSGTSSGAEISHVPAQRPQSKFLPPLKRGKERAMAQPDLRSDGGHRPFPPRHIPTPQTRQDSPSGTQHAEPSGLTLSRVGTE-------------------------------------------KEPSVIDLSLNSHWKQYLRAVHEQCVVGFQSNLKLHNMMIKQFRKITAHEDHRVDLEDYSLVEIKVRLSDVEDKLD--------------------------------------------------------------------------------------------------------------------------------------------------------------------------------------------------------------------------------------------------------------------------------------------------------------------------------------------------------------------------------------------------------------------------------------------------------------------------------------------------------------------------------------------------------------------------------------------------------------------------------------------------------------------------------------------------------------------------------------------------------------------------------------------------------------------------------------------------------------------------
2845	GC_00000103		PST_130_2	14955	52	395	41	0	0.842368277345566	0.73437167996343	0.784671440733881									14955	Chr_14	------------------------------------------------------------------------------------------------------------------------------------------------------------------------------------------------------------------------------------------------------------------------------------------------------------------------------------------------------------------------------------------------------------------------------MTPLGIIKLIIVFPHSSSSVQMNVELIVMEDFKVKYIILGNDYIINYGIDIINSNGRYFTINENPHIKFELGVSDKMNLLQLECNVLNNSNFSNTISEAKINPSLTSEQYKQLTDLLHKKHLAFATIDEPLFFYAVLSNALSKLPVLLLVPVASPPSPTVVNAEITKLAISDDAPRTRATTPETVASNRAPSVVPSTASTGIS--SDPLPSSFFLSRTNTIKLTRMTPPTLR-------------------------------------------------------------------------------PRSSN---GTSRASKPSGSVPT--PSVDPALPPLPPPPT-----------YAEIPPPSSPGGRAIQPVLHPD--ELQQGVAIGRAQPIQPQSNPSPPL-----ALPGRFL---------------QTALPKKP-----------REHVNPHERMESHELNSTRLPPPAATTSGTSSGAEISHVPAQRPQSKFLPPLKRGKERAMAQPDLRSDGGHRPFPPRHIPTPQTRQDSPSGTQHAEPSGLTLSRVGTE-------------------------------------------KEPSVIDLSLNSHWKQYLRAVHEQCVVGFQSNLKLHNMMIKQFRKITAHEDHRVDLEDYSLVEIKVRLSDVEDKLD--------------------------------------------------------------------------------------------------------------------------------------------------------------------------------------------------------------------------------------------------------------------------------------------------------------------------------------------------------------------------------------------------------------------------------------------------------------------------------------------------------------------------------------------------------------------------------------------------------------------------------------------------------------------------------------------------------------------------------------------------------------------------------------------------------------------------------------------------------------------------
2846	GC_00000103		PST_130_2	7013	52	395	41	0	0.842368277345566	0.73437167996343	0.784671440733881									7013	Chr_4	---------------------------------------------------------------------------------------------------------------------------------------------------------------------------------------------------------------------------------------------------------------------------------------------------------------------------------------------------------------------------------------------------------------------------------------------------------------------------------------------------------------------------------------------------------------------------------------------------------------------------------------------------------------MTPPTLR-------------------------------------------------------------------------------PRNSN---GTSRARKPSGSVPT--PLVDPALPPLPPPPT-----------YAEIPPPSSPSGRAIQLVLHQD--ELQQGVASGRAQPIQPRSNPSPPL-----ALPGRFP---------------QTTSPKKP-----------REHLNPHERMESHELNSTRLP---------------------------------GSPREMGVA-----GTARLLS----------------------------------------------------------------------------------------------------------------------------------------------------------------------------------RPF---------------------------------------------------------------------------------------------------------------------TPPLGEK----------------------------------------------------------------------------------------------------------------------------YWR------------------------------------AEKQGTSHQSK-----------------------------------------------------------------------------------------------------------------------------------------------------------------------------------------------------------------------------------------------------------------------------------------------------------------------------------------------------------------------------------------------------------------------------------------------------------------------------------------------------------------------------------
2847	GC_00000103		PST_130_2	7026	52	395	41	0	0.842368277345566	0.73437167996343	0.784671440733881									7026	Chr_4	---------------------------------------------------------------------------------------------------------------------------------------------------------------------------------------------------------------------------------------------------------------------------------------------------------------------------------------------------------------------------------------------------------------------------------------------------------------------------------------------------------------------------------------------------------------------------------------------------------------------------------------------------------------MTPPTLR-------------------------------------------------------------------------------PRNSN---GTSRARKPSGSVPT--PLVDPALPPLPPPPT-----------YAEIPPPSSPSGRAIQLVLHQD--ELQQGVASGRAQPIQPRSNPSPPL-----ALPGRFP---------------QTTSPKKP-----------REHLNPHERMESHELNSTRLP---------------------------------GSPREMGVA-----GTARLLS----------------------------------------------------------------------------------------------------------------------------------------------------------------------------------RPF---------------------------------------------------------------------------------------------------------------------TPPLGEK----------------------------------------------------------------------------------------------------------------------------YWR------------------------------------AEKQGTSHQSK-----------------------------------------------------------------------------------------------------------------------------------------------------------------------------------------------------------------------------------------------------------------------------------------------------------------------------------------------------------------------------------------------------------------------------------------------------------------------------------------------------------------------------------
2848	GC_00000103		PST_130_2	12218	52	395	41	0	0.842368277345566	0.73437167996343	0.784671440733881									12218	Chr_4	---------------------------------------------------------------------------------------------------------------------------------------------------------------------------------------------------------------------------------------------------------------------------------------------------------------------------------------------------------------------------------------------------------------------------------------------------------------------------------------------------------------------------------------------------------------------------------------------------------------------------------------------------------------MTPPTLR-------------------------------------------------------------------------------PRNSN---GTSRTRKPNGSVPT--PLVDPALPPLPPPPT-----------YAEIPPPSSPSGRAIQPVLHQD--ELQQGMASGRAQPIQPRSNPSPPL-----ALPGRFP---------------RTASPKKP-----------REHLNPHKR--CK----------------------------------------------------------------------------------------------------------------------------------------------------------------------------------------------------------------------------------------------------------------------------------------------------------------------------------------TQKCL---------------------------------------------------------------------------------------------------------------------------------------------------------------------------------------------------------------------------------------------------------------------------------------------------------------------------------------------------------------------------------------------------------------------------------------------------------------------------------------------------------------------------------------------------------------------------------------------------------------------------------------------------------------------------------------------------------------------------------------------------
2849	GC_00000103		PST_130_2	17513	52	395	41	0	0.842368277345566	0.73437167996343	0.784671440733881									17513	ChrUn	---------------------------------------------------------------------------------------------------------------------------------------------------------------------------------------------------------------------------------------------------------------------------------------------------------------------------------------------------------------------------------------------------------------------------------------------------------------------------------------------------------------------------------------------------------------------------------------------------------------------------------------------------------------MAPPSLR-------------------------------------------------------------------------------PRSSN---GNYRAPKPGGSIPT--SLVTPALPPLPPPPT-----------CDEIPPPASPSGGTIQPVLHQD--ELQQRMALGRTQLIKSRSDPSPPL-----ALPGRFP---------------RTSSPKKP-----------REHTNPHERMEPHEPHGPGLPPPAATTSRTSSSAEISHVP------------------------------------------------PRGRNHNSRHPRNMGR---------------------------------------------------------NGQWR---------------------------------------------------------------------------------------SQF------------------------------------------------------------------------------------------------------------------------------------------------------------------------------------------------------------------------------------TRRWYA---------------------------------------------------------------------------------------------------------------------------------------------------------------------------------------------------------------------------------------------------------------------------------------------------------------------------------------------------------------------------------------------------------------------------------------------------------------------------------------------------------------------------------------------------------------------------------------------------
2850	GC_00000103		PST_130_2	7021	52	395	41	0	0.842368277345566	0.73437167996343	0.784671440733881									7021	Chr_4	---------------------------------------------------------------------------------------------------------------------------------------------------------------------------------------------------------------------------------------------------------------------------------------------------------------------------------------------------------------------------------------------------------------------------------------------------------------------------------------------------------------------------------------------------------------------------------------------------------------------------------------------------------------MTPPTLR-------------------------------------------------------------------------------PRNSN---GTSRARKPSGSVPT--PLVDPALPPLPPPPT-----------YAEIPPPSSPSGRAIQLVLHQD--ELQQGVASGRAQPIQPRSNPSPPL-----ALPGRFP---------------QTTSPKNL-----------------------------------------------------------------------------------------------------------------------------------------------------------------------------------------------------------------------------------------------------------------------------------------------ENTLIRMN----------------------------------------------------------------------------------------------------------------------------------------------------------------------------------------------------------------------------GWNP---------------------------------------------------------------------------------------------------------------------------------------------------------------------------------------------------------------------------------------------------------------------------------------------------------------------------------------------------------------------------------------------------------------------------------------------------------------------------------------------------------------------------------------------------------------------------------
2851	GC_00000103		PST_130_2	13721	52	395	41	0	0.842368277345566	0.73437167996343	0.784671440733881									13721	Chr_4	------------------------------------------------------------------------------------------------------------------------------------------------------------------------------------------------------------------------------------------------------------------------------------------------------------------------------------------------------------------------------------------------------------------------------------------------------------------------------------------------------------------------------------------------------------------------------------------------------------------------------------------------------------------------------------------------------------------------------------------------------------------------------------------------------------------------------------------------------------------------------------------------------------------------------------------------------------------------------------------------------------------------------------------------------------------------------------------------------------------------------------------------------------------MAF------------------------------------------------------------------------------------------------------------------------------------------------------------------------------------------------------------------------------------------LQREVVGPYKDWA-FWKEAIIERFSTTEWKRKVKAAFREDRFDIRGTIEPADWATKQATRIKAVEKKLTNEDMNDKLWSQLDPNTEYLMKLAMKPGDDLTTFVTQLESIVKTKKQSHEQRSSNQRKDKNRTFDKESKKYDKTDKSPDNQEKNSKSLTCYECGTSGHKSTSCPQKKSKRKVQNLTPNDNESSSSDDHSDAESLPSDQEDSDESGYSSNAILQEDPKNISSIQVIQHEKLPSKIIPLPLIPSQPAGQMHTAGGTNITQIICNKYKIKCLLD--------------------------------------------------------------VHASRADSSLNPAIILGNDYIINYGIDIINSNGRYFTINGNPHIKFELGISDKMNLLQLECNALNNSNFSNTISEAKINPSLTSEQLKQLTDLLHKKHLAFATIDEPFGCIKGHEVRINLNVSRPYPPALRKASYPASLGAEKLYNNMYKT---------------------------------------------------------------------------------------
2852	GC_00000103		PST_130_2	1715	52	395	41	0	0.842368277345566	0.73437167996343	0.784671440733881									1715	Chr_5	-----------------------------------------------------------------------------------------------------------------------------------------------------------------------------------------------------------------------------------------------------------------------------------------------------------------------------------------------------------------------------------------------------------------------------------------------------------------------------------------------------------------------------------------------------------------------------------------------------------------------------------------------------------------------------------------------------------------------------------------------------------------------------------------------------------------------------------------------------------------------------------------------------------------------------------------------------------------------------------------------------------------------------------------------------------------------------------------------------------------------------------------------------------------------------------------------------------------------------------------------------------------------------------------------------------------------------------------------------------------------------------------------------------------------------------------------------------------------------------------------------------MKPGDDLTTFVTQLESIVKTKKQSHEQRSSNQRKDKNRTFDKESKKYDKTDKSPDNQEKNSKSLTCYECGTSGHKSTSCPQRKSKKKFQNLTPDDNESSSSDNHSDAESLPSDQEDSDESGYSSNAILQEDPKNIYSIQVIQHEKLPSKIIPLPLIPSQPAGQMHTAGGTNITQIICNKYKIKCLLDGGAFCSIIGPKLLNIIKPDWKNNLTPVLTNKFYSCNDGKLLTLRYLDGFSYYRITRYCYPVGGEIPLASNVTQGISPQKATKRNAITRYPRYLWAHKPKVGGKTPKKHVFQSVIPKF---------------------------------------------------------------------------------------------------------------------------------------------------------------------------------------
2853	GC_00000103		PST_130_2	2472	52	395	41	0	0.842368277345566	0.73437167996343	0.784671440733881									2472	Chr_4	-----------------------------------------------------------------------------------------------------------------------------------------------------------------------------------------------------------------------------------------------------------------------------------------------------------------------------------------------------------------------------------------------------------------------------------------------------------------------------------------------------------------------------------------------------------------------------------------------------------------------------------------------------------------------------------------------------------------------------------------------------------------------------------------------------------------------------------------------------------------------------------------------------------------------------------------------------------------------------------------------------------------------------------------------------------------------------------------------------------------------------------------------------------------------------------------------------------------------------------------------------------------------------------------------------------------------------------------------------------------------------------------------------------------------------------------------------------------------------------------------------------MKPGDDLTTFVTQLESIVKTKKQSHEQRSSNQRKDKNRTFDKESKKYDKTDKSPDNQEKNSKSLTCYERGTSGHKSTSCPQRKSKKKVQNLTPDDNESSSSDNHSDAESLPSDQEDSDESGYSSNAILQEDPKNISSIQVIQHEKLPSKIIPLPLIPSQPAGQMHTAGGTNITQIICNKYKNKCLLHGGAFCSIIGPKLLNIIKPDWKNNLTPVLTNKFYSCN-SKMTPLGIIKSIIVFPHSSSSVQMDVELIVMEDFKTKYIILGNDYIINYGIDIIIVMVDISPSMEIPTLNLN-----------------------------------------------------------------------------------------------------------------------------------------------------------------------------------------------
2854	GC_00000103		PST_130_2	1714	52	395	41	0	0.842368277345566	0.73437167996343	0.784671440733881									1714	Chr_5	------------------------------------------------------------------------------------------------------------------------------------------------------------------------------------------------------------------------------------------------------------------------------------------------------------------------------------------------------------------------------------------------------------------------------------------------------------------------------------------------------------------------------------------------------------------------------------------------------------------------------------------------------------------------------------------------------------------------------------------------------------------------------------------------------------------------------------------------MTPLGII-----KLIIVFP------------------------------------------------------------HSSSSVQMDVELIVMEDFQAKYI---------ILGNDYIINYGI---------------------------------------------------------------------------------------------------------------------DIINSNGRYFTINGNPHIKFE-----------LGVSDKMNLLQL----------------------------ECNALNNSNFSNTI---SEAKI--------NPSLTSEQLKQLTDLLHK-------KHLAFATIDEPFGCIKEHEFR-----------------------INLNVSRPYPPALRKASYPA-----------SPRSREALQQH------------------------------------------------------------------------------------------------------------------------------------------------VQDLVRMKVLRK---------------------------------------------------------------------------------------------------------------------------------------------------------------------------------------------------------------------------------------------------------------------------------------------------------------------------------------------------------------------------------------------------------------------------------------------------------------------------------------------------------------------------------
2855	GC_00000103		PST_130_2	16178	52	395	41	0	0.842368277345566	0.73437167996343	0.784671440733881									16178	Chr_4	---------------------------------------------------------------------------------------------------------------------------------------------------------------------------------------------------------------------------------------------------------------------------------------------------------------------------------------------------------------------------------------------------------------------------------------------------------------------------------------------------------------------------------------------------------------------------------------------------------------------------------------------------------------M-----------------------------------------------------------------------------------------------------------------------------------------------------------------------------------------------EDFK----------------------------------------------------------------------------------------AKYIILGNDYIINYGI---------------------------------------------------------------------------------------------------------------------DIINSNGRYFTINGNRHIKFE-----------LGVSDKMNLLQ--------------------------------------------------------------------------------------------------------------LECNALNNSNFS------------------------------------------------NTISEAKINPSLTS---------------------------------------EQLKQLTDLLHKKHLALPLLMSPFGCI-KGHEVRINLN---VSRPYPLL---------------------------------------------------------------------------------------------------------------------------------------------------------------------------------------------------------------------------------------------------------------------------------------------------------------------------------------------------------------------------------------------------------------------------------------------------------------------------------------------------------------------------------------------------------------------------------------
2856	GC_00000103		PST_130_2	17515	52	395	41	0	0.842368277345566	0.73437167996343	0.784671440733881									17515	ChrUn	---------------------------------------------------------------------------------------------------------------------------------------------------------------------------------------------------------------------------------------------------------------------------------------------------------------------------------------------------------------------------------------------------------------------------------------------------------------------------------------------------------------------------------------------------------------------------------------------------------------------------------------------------------------MTPLGII--------------------------------------------------------------------------------------------------------------------------------------------------------------------------------------KLTIVFP------------------------------------------------------------HSSSSVQMDVELIVMEDFKAKYI---------ILGNDYIINYGI---------------------------------------------------------------------------------------------------------------------DIINSNGRYFTINGNPHIKFE-----------LGISDKMNLLQL----------------------------ECNALNNSNFSNTI---SEAKI--------NPSLTSEQLKQLTDLLHK-------KHLAFATIDEPF-----------------GCIKGHESESISMSPDL-------------ILPP--------------------------------------------------------------------------------------------------------------------------------------------------------------------------------------------------------------------------------------------------------------------------------------------------------------------------------------------------------------------------------------------------------------------------------------------------------------------------------------------------------------------------------------------------------------------------------------------------------------------------------------------------------------------------------------------------------------------
2857	GC_00000103		PST_130_2	17300	52	395	41	0	0.842368277345566	0.73437167996343	0.784671440733881									17300	ChrUn	------------------------------------------------------------------------------------------------------------------------------------------------------------------------------------------------------------------------------------------------------------------------------------------------------------------------------------------------------------------------------------------------------------------------------------------------------------------------------------------------------------------------------------------------------------------------------------------------------------------------------------------------------------------------------------------------------------------------------------------------------------------------------------------------------------------------------------------------MTPLGII-----KLIIVFP------------------------------------------------------------HSSSSVQMDVELIVMEDFKAKYI---------ILGNDYIINYGI---------------------------------------------------------------------------------------------------------------------DIINSNGRYFTINGNPHIKFE-----------LGVSDKMNLLQL----------------------------ECNALNNSNFSNTI---SEAKI--------NPSLTSEQLKQLTDLLHK-------KHLAFATIDEPF-----------------GCI----------------------KDMN-----SESISMSPDLIPRP-------------------------------------------------------------------------------------------------------------------KKSFLSSFS--------------------------------------------------------------------------------------------------------------------------------------------------------------------------------------------------------------------------------------------------------------------------------------------------------------------------------------------------------------------------------------------------------------------------------------------------------------------------------------------------------------------------------------------------------------------------
2858	GC_00000103		PST_134E36_1	13798	52	395	41	0	0.842368277345566	0.73437167996343	0.784671440733881									13798	Chr_13	---------------------------------------------------------------------------------------------------------------------------------------------------------------------------------------------------------------------------------------------------------------------------------------------------------------------------------------------------------------------------------------------------------------------------------------------------------------------------------------------------------------------------------------------------------------------------------------------------------------------------------------------------------------M-------------------------------------------------------------------------------------PKVSE-----WPTFSAGGEYNH--------------------------YEFIEWIDNLQQDTGAPDPLIVSKLGTLLKGVAQKWHSSKREVVGPYKDWAFWKEAIIERFS---------------TTEWKRKVKAAFREDRFDIRGTTNPHERMEPHEPHGPGLPPPAATTSRTSSSAEISHVPAQSPQPQFPPPAKRGKERAMAQPNLRGYGTHRPLPPRHLPTSRTRQDSQGRTQHAEPSRRPLSRVGSESSQSFYSSSKDAPDAPVSHTPVPRNDSNIFLESPPSEPLESLPEEPSANELSLNSHWKQYLRAVHEQCVVGFQSNMKLHDMMVKQFRKITAHEDHRVDLEDYSLAEIKIRLSDVENKLDQLHVVIPQNHADVSGQISRYLNRVE-RMF---EDSEDSVSKLHNKV---HNLKVKLQEHHRDNRALLEAQFNTFQDVLSRVEAQSVHASLTLNTLEAKLVSSMEHQLQRIQTSITCNCLNSNAHTACNQAPSLVNSSTPPGQDISHISPPGEDIKIVPSISPTPAPQQTINNHNTTTENNASPCLSDITTAPWGSMNKDMHKMILQTMPKVSEWPTFSAGGEYNHYEFIEWIDNLQQDTGAPDPLIVSKLGTLLKGVAQKWHSSKREVVGPYKDWA-FWKEAIIERFSTTEWKRKVKAAFREDRFDIRGTIEPADGATKQATRIKAVEKKLTNEDMNDQLWSQLDPNTEYLMKLAMKPGDDLTTFVTQLESIVKTKKQSHEQRSSNQRKDKNRTFDKESKKYDKTDKSPDNQEKNSKSLTCYECGTSGHKSTSCPQRKSKKKVQNLTPDDNESSSSDNHSDAESLPSDQEDSDESGYSSNAILQEDPIHSA---------------------------------------------------------------------------------------------------------------------------------------------------------------------------------------------------------------------------------------------------------------------------------------------------------------------------------------------------------------
2859	GC_00000103		PST_134E36_1	4685	52	395	41	0	0.842368277345566	0.73437167996343	0.784671440733881									4685	Chr_4	------------------------------------------------------------------------------------------------------------------------------------------------------------------------------------------------------------------------------------------------------------------------------------------------------------------------------------------------------------------------------------------------------------------------------------------------------------------------------------------------MNNDPPSREELDAANALLEQKRQAAQHYQEARRARANKTIGTPDGRNQQGPDRSQEAHRDNRSSSPSASQLSDAPLKLPVHPLVPVASPSSPTVVNAEITKLAINDDAPCTRATTPETVASNRAPSVVPSTASTGTS--SDPLPSSILFSRTNTVKLTEMTPPTLR-------------------------------------------------------------------------------PRNSN---GTSRARKPSGSVPT--PLVDPALPPLPPPPT-----------YAEIPPPSKPGGRAIQPVLHPD--ELQQGVATGRAQPIQPRSNPSLPL-----ALPGRFP---------------QTASPKKP-----------REHINPNERMESHELNSTGLPPPAATTSGTSSGAEISRVPAQKPQSKLPPPTKRGNEWAMAQPDLRRDGAHRPFPPRHISTPQTRQDSPSGTQHAEPSGRTLSRIGTESPQSFYSSSKDAPDALPLLSPVPQHDRNIFLESPPSEPLESLPEEPSGNELSLNSHWKQYLRAVHEQCVVGFQSNIKLHDMMVRQFRKITAHKDHRVDLEDYSLAEIKIRLSDVENKLDQLHVVIPQNHADVSGQISRYLNRVK-RMF---EDSKDSVSKLHNKV---HNLEVKLQEHHRDNRALLEAQFNTFQDILSRVKAQSVHASLTLNTLEAKLVSSMEHQLQGIQTSITGNCLNSNAHTACHQAPSQVNSSTPPGQEMSRISPPGEVIKIVPSISPTPAPQQTFNNHNTITENNASPCLSDITAAPWGSTNKDMHKMILQTMPKVSEWPIFSAGGEYNHYEFIEWIDNLQQDTGAPDPLIVSKLGTLLKGVAQKWHSSKREVVGPYKDWA-LWKEAIIERFSTTEWKRKVKAAFREDRFDIRGTIEPADWATKQATRIKAVEKKLTNEDMNDKLWSQLDPNTEYLMKLAMKPGDDLTTFVTQLESLVKTKKQSHEQRSSNQRKDKNRTFDKESKKYDKTDKSPDNQEKNSKSLTCYECGTSGHKSTSCPQRKSKKKVQNLTPDDNESSSSDNHSDAESLPSDQEDSDESGYSSNAILQEDPKNISSIQVIQHEKLPSKIIPLPSIPSQPAGQMHTAGGTNITQIICNKYKIKCLLDGGAFCSIIGPKLLTIIKPDWKNNLTPVLTNKFYSCN-SKMTPLGIIKLIIVFPHSSSSVQMDVELIVMEDFKAKYIILGNDYIINYGIDIINSNGRYFTINGNPHIEFELGISDKMNLLQLECNALNNSNFSNTISEAKINPSLTSEQLKQLTDLLHKKHLAFATIDEPFGCIKGHEVRINLNVSRPYPPP-------------------------------------------------------------------------------------------------------------
2860	GC_00000103		PST_134E36_1	1434	52	395	41	0	0.842368277345566	0.73437167996343	0.784671440733881									1434	Chr_2	----------------------------------------------------------------------------------------------------------------------------------------------------------------------------------------------------------------------------------------------------------------------------------------------------------------------------------------------------------------------------------------------------------------------------------------------------------------------------------------------------------------------------MHHREVFPHSHSATAVLSPNSFDTYTSCVDNIHASQFFEKVTITHLNDGYWSQRIRRVFYCQGTTVYTPGLEVVSFSHNFCILVKETRCTSRSINHVEPPFETRITRSELRTSTSSPYNFRYIPRIENVRRSSPPSTSQLSNALSKLPVPPLVPVASPPSPTVVNAEITKLAINDDAPRTRATTPETVASNRAP-----------------------PRNSN---GTSRARKPSGSVPT--PLVDPALPPLPPPPT-----------YAEIPPPSSPSGRAIQLVLHQD--ELQQGVASGRAQPIQPRSNPSPPL-----ALPGRFP---------------QTTSPKKP-----------REHLNPHERMESHELNSTRLPPPAATTSGTSSGAEISHVPAQKPQSKLPPPTKRGKERAMAQPDLRRDGAHRPFPPRHIPTPRARQDSPSGTQHAEPSRRTLSRVDTESPPSFYSSSKDAPDTPPLHSPVPKRASNIFLESPPSEPLESLPDEPSASDLSLNSHWKQYLRAVHEQCVVGFQSNMKLHDMMVKQFRKITAHEDHRVDLEDHSLAEIKLRLGDVETKVDQLHVVIPENQERTSEQLSRYLNRVE-RMF---EDGEDTVSKLHNKV---HNLEVKLQEHHRDNRALLEAQFNTFQDVLSRVEAQSVHASLTLNTLEAKLVSSMEHQLQGIQTRITCNCLNSNAHTACHQASSQVNSSTPPGQEMSRISPPGEETKIVPSISPTPAPQQTFNNHNTKAENNASPCLSDITAAPWGSMNKDMHKMILQTMPKVSEWPTFSAGGEYNHYEFIEWIDNLQQDTGAPDPLIVSKLGTLLKGVAQKWHSSKREVVGPYKDWA-FWKGAIIERFSTTEWKRKVKEAFREDRFDIRGTIEPADWATQQATRIKAVEKKLTNEDMNDKLWSQLDPNTEYLMKLAMKPGDDLTTFVTQLESIVKTKKQSHEQRSSNQRKDKNRTFDKESKKHDKTDKSPDNQEKNSKSLTCYECGTSGHKSTSCPQRKSKKKVQNLTPDDNESSSSDNHSDTESLPSDQEDSDESGYSSNAILQEDPKNISSIQVIQHEKLPSKIIPLPLIPSQPAGQMHTAGGTNITQINDGPVP------------------------------------------------------------------------------------------------------------------------------------------------------------------------------------------------------------------------------------------------------------------------------------------------------------------
2861	GC_00000103		PST_134E36_1	18787	52	395	41	0	0.842368277345566	0.73437167996343	0.784671440733881									18787	ChrUn	---------------------------------------------------------------------------------------------------------------------------------------------------------------------------------------------------------------------------------------------------------------------------------------------------------------------------------------------------------------------------------------------------------------------------------------------------------------------------------------------------------------------------------------------------------------------------------------------------------------------------------------------------------------MTPPTLR-------------------------------------------------------------------------------PRSNN---GTSRARKPSGSVPT--PLVDPALPPLPPPPT-----------YAEIPPPNSPGGRAIQPVLHPD--ELQQGVANGRAQPIQPRSNPSPPL-----ALPGRFP---------------RTDSPKKP-----------REHVNPHERMEPHEPNSTRLPPPAATSSGTSSSAEILHVPAQRPQSKLPPSTKRGKERAMAQPDLRRDGAHRPFPPRHISTPRTRQDSPSGTQHAEPSGRTLSRVGSESSQSFYSSSKDAPDA---------------------------PKEPSANELSLNSHWKQYLRAVHEQCVVGFQSNIKLHDMMVKQFRKITAHEDHRVDLEDYSLAEIKIRLSDVENKLDQLHVVIPQNHADVSGQISRYLNRVE-RMF---GDSEDSVSKLHNKV---HNLEVKLQEHHRDNRALLEAQFNTFQDVLSRVEAQSVHASLTLNTLEAKLVSTMEHQLQGIQTSITCNCLNSNAHTACNQAPSLVNSSAPPGQDISRISPPGEDIKIVPSISPTPAPQQTFNNHNTITENKASPCLSDVTAAPWGSMNKDMHKMILQTMPKVSEWPTFSAGGEYNHYEFIEWIDNLQQDTGAPDPLIVSKLGTLLKGVAQKWHSSKREVVGPYKDWA-FWKEAIVERFSTTEWKRKVKAAFREDRFDIRGTIEPADWATKQATRIKAVEKKLTNEDMNDKLWSQLDPNTEYLMKLAMKPGDDLTTFVTQLESIVKTKKQSHEQRSSNQRKDKNRTFDKESKKYDKTDKSPDNQEKNPKSPTCYECGTSGHKSTSCPQKKSKKKVQNLTPDDNESSSSDNHSDAESLPSDQEDSDESGYSSNAILQEDPKNISSIQVIQHEKLPSKIIPLPLIPSQPAGQMHTAGGTNITQIICNKYKIKCLLDG-------------------------------------------IIKLIIIFPHSSSSVQMDVELIVMEDFKAKYIILGNDYIINYGIDIINSNGRYFTINGNPHIKFELGVSDKMNLLQLECNALNNSNFSNTISEAKINPSLTSEQHKQLTDLLHKKHLAFATIDEPFGCIKGHEVRINLNVSRPYPPALRKASYPASPRSSLLLLEAACFS--------------------------------------------------------------------------------------
2862	GC_00000103		PST_134E36_1	5675	52	395	41	0	0.842368277345566	0.73437167996343	0.784671440733881									5675	Chr_5	---------------------------------------------------------------------------------------------------------------------------------------------------------------------------------------------------------------------------------------------------------------------------------------------------------------------------------------------------------------------------------------------------------------------------------------------------------------------------------------------------------------------------------------------------------------------------------------------------------------------------------------------------------------M--------------------------------------------------------------------------------------------------------FSH------------------------------HLVLFFVAICRHVQLYRLFKFVLLLLAVNKIFNKECKDQT----------------FT---------------RTASPKKP-----------REHLYPHERMESHELNSIRLPPPVATTSGTSSGAEISHVPAQRPQSKLPPPTKRGKERAMAQPDLQRDGAHRPFPPRHIPTPRTRQDSPSGTQHAEPSRRTLLRVGTESPQSFYSSSKDAPDAPPLHSPVPKRASNIFLGSPPSEPLESLPDEPSASDLSLNSHWKQYLRAVHEQCVVGFQSNMKLHDMMVKQFCKITAHEDHRVDLEDHSLAEIKLCLGDVESKVDQLHVVIPENQERTSEQLSRYLNRVE-RMF---EDGEDTVSKLH-KV---HNLEVTLQEHHRDNRALLEAQFNTFQDVLSRIEAQSVHASLTLNTLEAKLVSSMEHQLQGIQTRITCNCLNSNMHTACHQAPSQVNSSTPPGQEMSHISPPGEEIKIVPSISPTPAPQQTFNNHNTIAENNASPCLSDITAAPWGSMNKDMHKMILQTTPKVSEWPTFSAGGEYNHYEFIEWIDNLQQDTGAPDPLIVSKLGTLLKGVAQKWHSSKREVVGPYKDWA-FWKEAIIEKFSTTEWKRKVKEAFREDKFDIKGTVEPADWATRQATRIEAVEKKLTNEDMNDKLWSQLDPNTEYLMKLAMKPGDDLTTFVTQLESLVKTKKQSHEQRSSNQRKDKNRTFDKESKKYDKTDKSPDNQEKNSKSLTCYECGTSGHKSTSCPQRKSKKKVQNLTPDDNESSSSDNHSDAESLPSDQEDSDESGYSSNAILQEDPKNISSIQVIQHEKLPSKIIPLPLIPSQPAGQMHTAGGTNITQIICNKYKIKCLLDGGAFCSIIGPKLLNIIKPDWKNNLTPVLTNKFYSCN-SKMTPLGIIKLIIVFPHSSSSVQMDVELIVMEDFQAKYIILGVSDKMNLLQLECNALNNSNFSNTISEAKIN---------------------------------PLTSEQLKQLTDLLHKKHLAFATIDEPFGCIKGHEVSALETLTHVQRTAQLSLISM------------------------------------------------------------------------------------------------------
2863	GC_00000103		PST_134E36_1	497	52	395	41	0	0.842368277345566	0.73437167996343	0.784671440733881									497	Chr_1	--------------------------------------------------------------------------------------------------------------------------------------------------------------------------------------------------------------------------------------------------------------------------------------------------------------------------------------------------------------------------------------------------------------------------------------------------------------------------------------------------------------------------------------------------------MHHVRRSSPPSTSQLSNALSKLPVPPLVPVASPPSPTVVNAEITKLAISDDAPRTRA----------------------------------------------TTPETVASNRAP--------------------------------------------------------------------------PRSNN---GTSRAHKPSGSIPT--PLVDPALPPLPPPPT-----------YAEISPPSSPSGRAIQPVLHPD--DLQQGVANGRAQPIQPRSNPSPPL-----ALPGRFP---------------RTDSPKKP-----------RERLNPHERMESHELNSTRLPPPAATTSGTSSGAEISHVPAQKPQSKLPPPTKRGKERAMAQPDLRRDGAHRPFPPRHISTPRTRQDSPSGTQHAEPSGQTLSRVGSESSQSFYSSSKDAPDAPISHTPVPRNDNNIFLESPPSEPLESLPEETSANELSLNSHWKQYLRAVHEQCVVGFQSNIKLHDMMVKQFRKITAHEDHRVDLEDYSLAEIKIRLSDVENKLDQLHVVIPHNHADVSGQISRYLNRVE-RMF---EDSEDSVSKMHNKV---HNLEVKLQEHHRDNRALLEAQFNTFQDVLSRVEAQSVHASLTLNTLEAKLVSSMEHQLQGIQTRITCNCLNSNAHTACHQAPSQVNSSTPPGQQMSRISPPGEEIKIVPSISPTPAPQQTFNNHNTKAEDNASPCLSDITAAPWGSMNKDMHKMILQTMPKV--------------------------NTGAPDPLIVSKLGTLLKGVAQKWHSSKREVVGPYKDWA-FWKEAIIERFSTTEWKRKVKAAFREDRFDIRGTIEPADWATKQATRIKAVEKKLTNEDMNDKLWSQLDPNTEYLMKLAMKPGDDLTTFVTQLESIVKTKKQSHEQRSSNQRKDKNRTFDKESKKYDKTDKSPDNQEKNSKSLTCYECGTSGHKSTSCPQKKSKKKVQNLTPDDNESSSSDNHSDAESLPSDQEDSDESGYSSNAILPEDPKNISSIQVIQHEKLPSKIIPLPLIPSPTCRTNAHSWRY-----------------------------------------------------------------------------------------------------------------------------------------------------------------------------------------------------------------------------------------------------------------------------------------------------------------------------
2864	GC_00000103		PST_134E36_1	4696	52	395	41	0	0.842368277345566	0.73437167996343	0.784671440733881									4696	Chr_4	------------------------------------------------------------------------------------------------------------------------------------------------------------------------------------------------------------------------------------------------------------------------------------------------------------------------------------------------------------------------------------------------------------------------------------------------------------------------------------------------MNNDPPSREELDAANALLEQKRQAAQHYQEARRARANETIGTPDGRNQQGPDRSQEAHRDNRSSSPSASQLSDAPLKLPVHPLVPVASPSSPTVVNAEITKLAINDDAPCTRATTPETVASNRAPSVVPSTASTGTS--SDPLPSSILFSRTNTVKLTEMTPPTLR-------------------------------------------------------------------------------PRNSN---GTSRARKPSGSVPT--PLVDPALPPLPPPPT-----------YAEIPPPSKPGGRAIQPVLHPD--ELQQGVATGRAQPIQPRSNPSLPL-----ALPGRFP---------------QTASPKKP-----------REHINPNERMESHELNSTGLPPPAATTSGTSSGAEISRIPAQKPQSKLPPPTKRGNEWAMAQPDLRRDGAHRPFPPRHISTPQTRQDSPSGTQHAEPSGRTLSRIGTESPQSFYSSSKDAPDALPLLSPVPQHDRNIFLESPPSEPLESLPEEPSGNELSLNSHWKQYLRAVHEQCVVGFQSNIKLHDMMVRQFRKITAHEDHRVDLEDYSLAEIKIRLSDVENKLDQLHVVIPQNHADVSGQISRYLNRVK-RMF---EDSKDSVSKLHNKV---HNLEVKLQEHHRDNRALLEAQFNTFQDILSRVKAQSVHASLTLNTLEAKLVSCMEHQLQGIQTSITGNCLNSNAHTACHQAPSQVNSSTPPGQEMSRISPPGEVIKIVPSISPTPAPQQTFNNHNTITENNASPCLSDITAAPWGSTNKDMHKMILQTMPKV--------------------------NTGAPDPLIVSKLGTLLKGVAQKWHSSKREVVGPYKDWA-LWKEAIIERFSTTEWKRKVKAAFREDRFDIRGTIEPADWATKQATRIKAVEKKLTNEDMNDKLWSQLDPNTEYLMKLAMKPGDDLTTFVTQLESLVKTKKQSHEQRSSNQRKDKNRTFDKESKKYDKTDKSPDNQEKNSKSLTCYECGTSGHKSTSCPQRKSKKKVQNLTPDDNESSSSDNHSDAESLPSDQEDSDESGYSSNAILQEDPKNISSIQVIQHEKLPSKIIPLPSIPSQPAGQMHTAGGTNITQIICNKYKIKCLLDGGAFCSIIGPKLLTIIKPDWKNNLTPVLTNKFYSCN------------------------SKMTPLVMEDFKAKYIILGNDYIINYGIDIINSNGRYFTINGNPHIEFELGISDKMNLLQLECNALNNSNFSNTISEAKINPSLTSEQLKQLTDLLHKKHLAFATIDEPFGCIKGHEVRINLNVSRPYPPP-------------------------------------------------------------------------------------------------------------
2865	GC_00000103		PST_134E36_1	9281	52	395	41	0	0.842368277345566	0.73437167996343	0.784671440733881									9281	Chr_8	-------------------------------------------------------------------------------------------------------------------------------------------------------------------------------------------------------------------------------------------------------------------------------------------------------------------------------------------------------------------------------------------------------------------------------------------------------------------------------------------------------------------------------------------------------------------------------------------------------------------------------------------------------------------------------------------------------------------------------------------------------------------------------------------------------------------------------------------------------------------------------------------------------------------------------------------------------------------------------------------------------------------------------------------------------------------------------------------------MMVKQFRKITAHEDHRVDLEDYSLAEIKIRLSDVENKLDQLHVVIPQNHADISGQISRYLNRVE-RMF---EDSEDSVSKLHNKV---HNLKVKLQEHHRNNRALLEAQFNTFQDVLSRVEAQSVHASLTLNTLEAKLVSSMEHQLQGIQTRITCNCLNSNAHTACHQAPSQVNSSTPPGQEMSRISPPGEDIKIVPSISPTPAPQQTFNNHNTITENNASPCLSDITAAPWGSMNKDMHKMTLQTMPQVSEWPTFSAGGEYNHYEFIEWIDNLQQ-----DPLIVSKLATLLKGVAQKWHSSKREVVGPYKDWA-FWKEAIIERFSTTEWKRKVKAAFREDRFDIRGTIEPADWATKQATRIKAVEKKLTNEDMDDKLWSQLDPNTEYLMKLAMKPGDDLTTFVSQLESIVKTQKQSHEQRSSNPRKDKNRTFDKESKKYDKTDKSPDNQEKNSKSLTCYECGTSGHKSTSCPQRKSKKRVQNLTPDDNESSSSDNHSDTESLPSDPEDSDESGY-----------------------------------------------------------------------------------------------------------------------------------------------------------------------------------------------------------------------------------------------------------------------------------------------------------------------------------------------------------------------------
2866	GC_00000103		PST_134E36_1	9280	52	395	41	0	0.842368277345566	0.73437167996343	0.784671440733881									9280	Chr_8	-------------------------------------------------------------------------------------------------------------------------------------------------------------------------------------------------------------------------------------------------------------------------------------------------------------------------------------------------------------------------------------------------------------------------------------------------------------------------------------------------------------------------------------------------------------------------------------------------------------------------------------------------------------------------------------------------------------------------------------------------------------------------------------------------------------------------------------------------------------------------------------------------------------------------------------------------------------------------------------------------------------------------------------------------------------------------------------------------MMVKQFRKITAHEDHRVDLEDYSLAEIKIRLSDVENKLDQLHVVIPQNHANISGQISRYLNRVE-RMF---EDSEDSVSKLHNKV---HNLKVKLQEHHRNNRALLEAQFNTFQDVLSRVEAQSVHASLTLNTLEAKLVSSMEHQLQGIQTRITCNCLNSNAHTACHQAPSQVNSSTPPGQEMSRISPPGEDIKIVPSISPTPAPQQTFNNHNTITENNASPCLSDITAAPWGSMNKDMHKMTLQTMPQVSEWPTFSAGGEYNHYEFIEWIDNLQQ-----DPLIVSKLATLLKGVAQKWHSSKREVVGPYKDWA-FWKEAIIERFSTTEWKRKVKAAFREDRFDIRGTIEPADWATKQATRIKAVEKKLTNEDMDDKLWSQLDPNTEYLMKLAMKPGDDLTTFVSQLESIVKTQKQSHEQRSSNPRKDKNRTFDKESKKYDKTDKSPDNQEKNSKSLTCYECGTSGHKSTSCPQRKSKKRVQNLTPDDNESSSSDNHSDTESLPSDPEDSDESGY-----------------------------------------------------------------------------------------------------------------------------------------------------------------------------------------------------------------------------------------------------------------------------------------------------------------------------------------------------------------------------
2867	GC_00000103		PST_134E36_1	13990	52	395	41	0	0.842368277345566	0.73437167996343	0.784671440733881									13990	Chr_13	----------------------------------------------------------------------------------------------------------------------------------------------------------------------------------------------------------------------------------------------------------------------------------------------------------------------------------------------------------------------------------------------------------------------------------------------------------------------------------------------------------------------------------------------------------------------------------------------------------------------------------------------------------------------------------------------------------------------------------------------------------------------------------------------------------------------------------------------------------------------------------------------------------------------------------------------------------------MAQPDLRRDGAHRPFPSRHIPTPRTRQDSPSGTQHAEPSGRTLSRVGTESPQSFYSSSKDAPDALPLLSPVPQHDRNIFLESPPSEPLESLPEEPSANELSLNSHWKQYLRAVHEQCVVGFQSNIKLHDMMVRQFRKITAHEDHRVDLEDYSLAEIKIRLSDVENKLDQLNVVIPQTHADMSGQISRYLNRVE-RMF---EDSEDSVSKLHNKV---HNLEVKLQEHHRDNRTLLEAQFNTFQDVLSRVEVQSVHASLTLNTLEAKLVSSMEHQLQRIQTSITCNCLNSNAHTACHQAPSQVNSSTPPGQEMSRISPPGEDIKIVPSISPTPAPQQTFNNQNTITENNASPCLSDITAAPWGSVNKDMHKMILQTMPKVSEWPTFSAGGEYNHYEFIEWIDNLQQDTGAPDPLIVSKPGTLLQGVAQKWHSSKRGVVGPYKDWA-FWKEAIIERFSTTEWKRKVKAAFREDRFHIRGTIEPADWATKQATRIKAVERN--------------------------------------------------------------------------------------------------------------------------------------------------------------------------------------------------------------------------------------------------------------------------------------------------------------------------------------------------------------------------------------------------------------------------------------------------------------------------------------------------------------------------------
2868	GC_00000103		PST_134E36_1	4053	52	395	41	0	0.842368277345566	0.73437167996343	0.784671440733881									4053	Chr_4	--------------------------------------------------------------------------------------------------------------------------------------------------------------------------------------------------------------------------------------------------------------------------------------------------------------------------------------------------------------------------------------------------------------------------------------------------------------------------------------------------------------------------------------------------------------------------------------------------------------------------------------------------------------------------------------------------------------------------------------------------------------------------------------------------------------------------------------------------------------------------------------------------------------------------------------------------------------------------------------------------------------------------------------------------------------------------------------------MKLHDMMVKQFRKITAHEDHRVDLEDHSLAEIKLCLRDVESKVDQLHVVIPENQERTSEQLSRYLNRVE-RMF---EDGEDTVSKLHNKV---HNLEVKLQEHHRDNRALLEAQFNTFQDVLSRVEAQSVHASLTLNTLEAKLVSSFEHQLQGIQTRISCNCLNSNAHTACHQAPSQVNSSTPPGQEMSRISPPGEEIKIVPSISPTPAPQQTFNHHNTKAENNASPCLSDITAAPWGSMNKDMHKMILQTMPKVSEWPTFSAGGEYNHYEFIEWIDNLQQDTGAPDPLIVSKLGTLLKGVAQKWHSSKREVVGPYKDWA-FWKEAIIERFSTTEWKRKVKEAFREDRFDIRGTIEPADWATKQATRIKAVEKKLTNEDMNDKLWSQLDPNTE-------------------------------------------------------------------------------------------------------------------------------------------------------------------------------------------------------------------------------------------------------------------------------------------------------------------------------------------------------------------------------------------------------------------------------------------------------------------------------------------------------------
2869	GC_00000103		PST_134E36_1	14535	52	395	41	0	0.842368277345566	0.73437167996343	0.784671440733881									14535	Chr_14	-------------------------------------------------------------------------------------------------------------------------------------------------------------------------------------------------------------------------------------------------------------------------------------------------------------------------------------------------------------------------------------------------------------------------------------------------------------------------------------------------------------------------------------------------------------------------------------------------------------------------------------------------------------------------------------------------------------------------------------------------------------------------------------------------------------------------------------------------------------------------------------------------------------------------------------------------------------------------------------------------------------------------------------------------------------------------------------------------MMVKQFRKITAHEDHRVDLEDYSLAEIKIRLSDVENKLDQLHVVIPQNHANVSGQISRYLNRVE-RMF---EDSKDSVSKLHNKV---HNLKVKLQEHHRDNRALLEAQFNTFQDVLSRVEAQSVHASLTLNTLEAKLVSSMEHQLQGIQTRITCNCLNSNAHTACHQAPSQVNSSTPPGQEMSRISPPGEDIKIVPSISPTPAPQQTFSN-NTAAESNASPCLSDITAAPWGSMNKDMHKMILQTMPKVSEWPTFSAGGEYNHYEFIEWIDNLQQDTGAPDPLSVSKLGTLLKGVAQKWHSSKREVVGPYKDWA-FWKEAIIERFSTTEWKRKVEEAFREDKFDIKGTVEPACL----------------------------------------------------------------------------------------------------------------------------------------------------------------------------------------------------------------------------------------------------------------------------------------------------------------------------------------------------------------------------------------------------------------------------------------------------------------------------------------------------------------------------------------------
2870	GC_00000103		PST_134E36_1	4050	52	395	41	0	0.842368277345566	0.73437167996343	0.784671440733881									4050	Chr_4	--------------------------------------------------------------------------------------------------------------------------------------------------------------------------------------------------------------------------------------------------------------------------------------------------------------------------------------------------------------------------------------------------------------------------------------------------------------------------------------------------------------------------------------------------------------------------------------------------------------------------------------------------------------------------------------------------------------------------------------------------------------------------------------------------------------------------------------------------------------------------------------------------------------------------------------------------------------------------------------------------------------------------------------------------------------------------------------------MKLHDMMVKQFRKITAHEDHRVDLEDHSLAEIKLCLRDVESKVDQLHVVIPENQERTSEQLSRYLNRVE-RMF---EDGEDTVSKLHNKV---HNLEVKLQEHHRDNRALLEAQFNTFQDVLSRVEAQSVHASLTLNTLEAKLVSSFEHQLQGIQTRISCNCLNSNAHTACHQAPSQVNSSTPPGQEMSRISPPGEEIKIVPSISPTPAPQQTFNHHNTKAENNASPCLSDITAAPWGSMNKDMHKMILQTMPKV--------------------------NTGAPDPLIVSKLGTLLKGVAQKWHSSKREVVGPYKDWA-FWKEAIIERFSTTEWKRKVKEAFREDRFDIRGTIEPADWATKQATRIKAVEKKLTNEDMNDKLWSQLDPNTE-------------------------------------------------------------------------------------------------------------------------------------------------------------------------------------------------------------------------------------------------------------------------------------------------------------------------------------------------------------------------------------------------------------------------------------------------------------------------------------------------------------
2871	GC_00000103		PST_134E36_1	1851	52	395	41	0	0.842368277345566	0.73437167996343	0.784671440733881									1851	Chr_2	---------------------------------------------------------------------------------------------------------------------------------------------------------------------------------------------------------------------------------------------------------------------------------------------------------------------------------------------------------------------------------------------------------------------------------------------------------------------------------------------------------------------------------------------------------------------------------------------------------------------------------------------------------------MAPPSLR-------------------------------------------------------------------------------PRSSN---GNYRAPEPGGSIPT--PLVTPALPPLPPPPT-----------YDEIPPPASPSGGTIQP----------------------SHSDPSPPL-----ALPGRFP---------------RTSSPKKP-----------REHTNPHERMEPHEPHGPGLSPTAATTSRTSSSAEISHVPAQRPQPQFPPPTKRGKERAMAQPNLRGDGTHRPLPPRHLPTSRTRQDSQSRTQHAEPSRRPLSRVGSESSQSFYSSSKDAP---VSHTPVPRNDSNIFLESPPSEPLESLPEEPSANELSLNSHWKQYLRAVHEQCVVGFQSNIKLHDMMVKQFRKITAHEDHH----------------------------------------------------------------------------------------LLEAQFNTFQDILSRVEAQSVHVSLTLNTLEAKLVSSMEHQLQGIQTSITCICLNSNAHTACHQAPSQ-------------------------------------------------------------------------------------------------------------------------------------------------------------------------------------------------------------------------------------------------------------------------------------------------------------------------------------------------------------------------------------------------------------------------------------------------------------------------------------------------------------------------------------------------------------------------------------------------------------------------------------------------------------------------------------------------------------------------------------
2872	GC_00000103		PST_134E36_1	17901	52	395	41	0	0.842368277345566	0.73437167996343	0.784671440733881									17901	ChrUn	---------------------------------------------------------------------------------------------------------------------------------------------------------------------------------------------------------------------------------------------------------------------------------------------------------------------------------------------------------------------------------------------------------------------------------------------------------------------------------------------------------------------------------------------------------------------------------------------------------------------------------------------------------------M-------------------------------------------------------------------------------------PK---------------------------------------------------------------------------------------------------------------------------------------------------------------------------------------------------------------------------------------------------------------------------------------------------------------------------------------------------------------------------------------------------------------------------------------------------------------------------------------------------------------------------------------------------------------------------------------------------------------YNHYEFIEWIDNLQQDTGYTRPLIVSKLGTLLKGVAQKWHSSKREVVDLIKIGH-SGKKLIIERFSTTEWKRKVKEAFREDRFDIRGTIEPADWATKQATRIKAVEKKLTNEDMNDKLWSQLDPNTE-------------------------------------------------------------------------------------------------------------------------------------------------------------------------------------------------------------------------------------------------------------------------------------------------------------------------------------------------------------------------------------------------------------------------------------------------------------------------------------------------------------
2873	GC_00000103		PST_134E36_1	16826	52	395	41	0	0.842368277345566	0.73437167996343	0.784671440733881									16826	Chr_18	---------------------------------------------------------------------------------------------------------------------------------------------------------------------------------------------------------------------------------------------------------------------------------------------------------------------------------------------------------------------------------------------------------------------------------------------------------------------------------------------------------------------------------------------------------------------------------------------------------------------------------------------------------------M-------------------------------------------------------------------------------------PKPRN-------------------------------------------------------------------------------------------------------------------------------------------------------------GIP-------------------------------------------------------------------------------------------------------------------------------------------------------------------------------------------------------------------------------------------------------------------------------------------------------------------------------------------------------------------------------------------------------------------------------------------------------------------------------------SKREVVGPYKRLG-IRKEAIVERFSTTEWKRKVKAAFREDRFDIRGTIEPADWATKQATRIKAVEKKLTNEDMNDKLWSQLDPNTEYLMKLAMKPGDDLTTFVTQLKA---------------------------------------------------------------------------------------------------------------------------------------------------------------------------------------------------------------------------------------------------------------------------------------------------------------------------------------------------------------------------------------------------------------------------------------------------------------------------------------
2874	GC_00000103		PST_134E36_1	4051	52	395	41	0	0.842368277345566	0.73437167996343	0.784671440733881									4051	Chr_4	---------------------------------------------------------------------------------------------------------------------------------------------------------------------------------------------------------------------------------------------------------------------------------------------------------------------------------------------------------------------------------------------------------------------------------------------------------------------------------------------------------------------------------------------------------------------------------------------------------------------------------------------------------------MTPPTLR-------------------------------------------------------------------------------PRNSN---GTSRARKPSGSVPT--PLVDPALPPLPPPPT-----------YAEIPPPSSPSGRAIQPVLHQD--ELQQGVASGRAQPIQPRSNPSPPL-----ALPGRFP---------------RTASPKKP-----------REHLNPHERMESHELDSTRLPPPAATTSGTSSGAEISHVPAQKP-----------------------------------------------------------------------------------------------------------------------------------------------------------------------------------------------------------------------------------------------------------------------------------------------------------------------------------------------------------------------------------------------------------------------------------------------------------------------------------------------------------------------------------------------------------------------------------------------------------------------------------------------------------------------------------------------------------------------------------------------------------------------------------------------------------------------------------------------------------------------------------------------------------------------------------------------------------------------------------------------------------------------------------------------------------------
2875	GC_00000103		PST_134E36_1	4054	52	395	41	0	0.842368277345566	0.73437167996343	0.784671440733881									4054	Chr_4	---------------------------------------------------------------------------------------------------------------------------------------------------------------------------------------------------------------------------------------------------------------------------------------------------------------------------------------------------------------------------------------------------------------------------------------------------------------------------------------------------------------------------------------------------------------------------------------------------------------------------------------------------------------MTPPTLR-------------------------------------------------------------------------------PRNSN---GTSRARKPSGSVPT--PLVDPALPPLPPPPT-----------YAEIPPPSSPSGRAIQPVLHQD--ELQQGVASGRAQPIQPRSNPSPPL-----ALPGRFP---------------RTASPKKP-----------REHLNPHERMESHELDSTRLPPPAATTSGTSSGAEISHVPAQKP-----------------------------------------------------------------------------------------------------------------------------------------------------------------------------------------------------------------------------------------------------------------------------------------------------------------------------------------------------------------------------------------------------------------------------------------------------------------------------------------------------------------------------------------------------------------------------------------------------------------------------------------------------------------------------------------------------------------------------------------------------------------------------------------------------------------------------------------------------------------------------------------------------------------------------------------------------------------------------------------------------------------------------------------------------------------
2876	GC_00000103		PST_134E36_1	15688	52	395	41	0	0.842368277345566	0.73437167996343	0.784671440733881									15688	Chr_16	---------------------------------------------------------------------------------------------------------------------------------------------------------------------------------------------------------------------------------------------------------------------------------------------------------------------------------------------------------------------------------------------------------------------------------------------------------------------------------------------------------------------------------------------------------------------------------------------------------------------------------------------------------------MTPPTLR-------------------------------------------------------------------------------PRNSN---GTSRASKPSGSVPT--PLVDPALPPLPPPPT-----------YAEIPPPSSPSGRAIQPVLHQD--ELQQGVASGRTQPIQPQSNPSPPL-----ALPGRFP---------------QTASPKKP-----------REHLNPHEGMESHELNSTRLPPPAATTSGTSSSTEISHVPAQKPQSKLPPPTKRGKERAMAQPDL--------------------------------------------------------------------------------------------------------------------------------------------------------------------------------------------------------------------------------------------------------------------------------------------------------------------------------------------------------------------------------------------------------------------------------------------------------------------------------------------------------------------------------------------------------------------------------------------------------------------------------------------------------------------------------------------------------------------------------------------------------------------------------------------------------------------------------------------------------------------------------------------------------------------------------------------------------------------------------------------------------------------------------------------
2877	GC_00000103		PST_134E36_1	14351	52	395	41	0	0.842368277345566	0.73437167996343	0.784671440733881									14351	Chr_14	---------------------------------------------------------------------------------------------------------------------------------------------------------------------------------------------------------------------------------------------------------------------------------------------------------------------------------------------------------------------------------------------------------------------------------------------------------------------------------------------------------------------------------------------------------------------------------------------------------------------------------------------------------------MTPPTLR-------------------------------------------------------------------------------PRSSN---GTSRASKPSGSVPT--PSVDPALPPLPPPPT-----------YAEIPPPSSPGGRAIQPVLHPD--ELQQGVAIGRAQPIQPQSNPSPPL-----ALPGRFL---------------QTALPKKP-----------REHVNPHERMESHELNSTRLPPPAATTSGTSSGAEISHVPAQRPQSKFLPPLKRGKERAMAQPDLRSDGGHRPFPPRHIPTPQTRQDSPSGTQHAEPSGLTLSRVGTE-------------------------------------------KEPSVIDLSLNSHWKQYLRAVHEQCVVGFQSNLKLHNMMIKQFRKITAHEDHRVDLEDYSLVEIKVRLSDVEDKLD--------------------------------------------------------------------------------------------------------------------------------------------------------------------------------------------------------------------------------------------------------------------------------------------------------------------------------------------------------------------------------------------------------------------------------------------------------------------------------------------------------------------------------------------------------------------------------------------------------------------------------------------------------------------------------------------------------------------------------------------------------------------------------------------------------------------------------------------------------------------------
2878	GC_00000103		PST_134E36_1	1597	52	395	41	0	0.842368277345566	0.73437167996343	0.784671440733881									1597	Chr_2	----------------------------------------------------------------------------------------------------------------------------------------------------------------------------------------------------------------------------------------------------------------------------------------------------------------------------------------------------------------------------------------------------------------------------------------------------------------------------------------------------------------------------------------------------------------------------------MHHVASPPSPTVVNAEITKLAINDDAPQTRA----------------------------------------------TTPETVASNRAP--------------------------------------------------------------------------PRNSN---GTSRARKPSGSVPT--PLVDPALPPLPPPPT-----------YAEIPPPSSPGGRAIQPVLHPD--ELQQGVANGRAQPIQPRSNPSPPL-----ALPGRFP---------------RTASPKKP-----------REHINPHERMESHEPNSTRLPPPAATTSGTSSSAEISHVPAQRPQSKLPPPTKRGKERAMAQPDLRRDGAHRPFPPRHISTPRTRQDSPSGTQHAEPSGQTLSRVGSESSQSFYSSSKDAPDAPVSHTPVPRNDSNIFLESPPSEPLESLPEETSANELSLNSHWKQYLCAVHEQCVLGFQSNIKLHDMM--------------------------------------------------------------------------------------------------------------------------------------------------------------------------------------------------------------------------------------------------------------------------------------------------------------------------VW-----------------------------------------------------------------------------------------------------------------------------------------------------------------------------------------------------------------------------------------------------------------------------------------------------------------------------------------------------------------------------------------------------------------------------------------------------------------------------------------------------------------------------------------------------------------------------------
2879	GC_00000103		PST_134E36_1	14352	52	395	41	0	0.842368277345566	0.73437167996343	0.784671440733881									14352	Chr_14	------------------------------------------------------------------------------------------------------------------------------------------------------------------------------------------------------------------------------------------------------------------------------------------------------------------------------------------------------------------------------------------------------------------------------MTPLGIIKLIIVFPHSSSSVQMNVELIVMEDFKVKYIILGNDYIINYGIDIINSNGRYFTINENPHIKFELGVSDKMNLLQLECNVLNNSNFSNTISEAKINPSLTSEQYKQLTDLLHKKHLAFATIDEPLFFYAVLSNALSKLPVLLLVPVASPPSPTVVNAEITKLAISDDAPRTRATTPETVASNRAPSVVPSTASTGIS--SDPLPSSFFLSRTNTIKLTRMTPPTLR-------------------------------------------------------------------------------PRSSN---GTSRASKPSGSVPT--PSVDPALPPLPPPPT-----------YAEIPPPSSPGGRAIQPVLHPD--ELQQGVAIGRAQPIQPQSNPSPPL-----ALPGRFL---------------QTALPKKP-----------REHVNPHERMESHELNSTRLPPPAATTSGTSSGAEISHVPAQRPQSKFLPPLKRGKERAMAQPDLRSDGGHRPFPPRHIPTPQTRQDSPSGTQHAEPSGLTLSRVGTE-------------------------------------------KEPSVIDLSLNSHWKQYLRAVHEQCVVGFQSNLKLHNMMIKQFRKITAHEDHRVDLEDYSLVEIKVRLSDVEDKLD--------------------------------------------------------------------------------------------------------------------------------------------------------------------------------------------------------------------------------------------------------------------------------------------------------------------------------------------------------------------------------------------------------------------------------------------------------------------------------------------------------------------------------------------------------------------------------------------------------------------------------------------------------------------------------------------------------------------------------------------------------------------------------------------------------------------------------------------------------------------------
2880	GC_00000103		PST_134E36_1	16827	52	395	41	0	0.842368277345566	0.73437167996343	0.784671440733881									16827	Chr_18	---------------------------------------------------------------------------------------------------------------------------------------------------------------------------------------------------------------------------------------------------------------------------------------------------------------------------------------------------------------------------------------------------------------------------------------------------------------------------------------------------------------------------------------------------------------------------------------------------------------------------------------------------------------MTPPTLR-------------------------------------------------------------------------------PRSNN---GTSRARKPSGSVPT--PLVDPALPPLPPPPT-----------YAEIPPPNSPGGRAIQPVLHPD--ELQQGVANGRAQPIQPRSNPSPPL-----ALPGRFP---------------RTDSPKKP-----------REHVNPHERMEPHEPNSTRLPPPAATSSGTSSSAEI----------------------------------LRPGPEAAIKTP----------------------------------------------------------------------------------------------------------------------------------------------------------------------------------------------------------------------------------------------------------------------------------------------------------------------------------------------------------------------------------------------------------------AIHETWEGTGNGAARSTKRWCA-------------------------------------------------------------------------------------------------------------------------------------------------------------------------------------------------------------------------------------------------------------------------------------------------------------------------------------------------------------------------------------------------------------------------------------------------------------------------------------------------------------------------------------------------------------------------------------
2881	GC_00000103		PST_134E36_1	17902	52	395	41	0	0.842368277345566	0.73437167996343	0.784671440733881									17902	ChrUn	---------------------------------------------------------------------------------------------------------------------------------------------------------------------------------------------------------------------------------------------------------------------------------------------------------------------------------------------------------------------------------------------------------------------------------------------------------------------------------------------------------------------------------------------------------------------------------------------------------------------------------------------------------------MTPPTLR-------------------------------------------------------------------------------PRNSN---GTSRARKPSGSVPS--PLVDPALPPLPPPPT-----------SAEIPPPSSPSGRAIQPVLHQD--ELQQGVASGRAQPIQPRSNPSPPL-----ALPGRFP---------------RTASPKKP-----------REHLNPHERMESHELQRARL-----------------------------PSARR------------------------------------------------------------------------------------------------------------------------------------------------------------------------------------------------------------------------------HHLRYKLR--RRDLR---------------------------------------------------------------------------------------------PSRAQKP------------------------------------------------------------------------------------------------------------------------------------------------------------------------------------------------------------------------------------------------------------------------------------------------------------------------------------------------------------------------------------------------------------------------------------------------------------------------------------------------------------------------------------------------------------------------------------------------------------------------------------------------------------------------------------------------------
2882	GC_00000103		PST_134E36_1	13799	52	395	41	0	0.842368277345566	0.73437167996343	0.784671440733881									13799	Chr_13	---------------------------------------------------------------------------------------------------------------------------------------------------------------------------------------------------------------------------------------------------------------------------------------------------------------------------------------------------------------------------------------------------------------------------------------------------------------------------------------------------------------------------------------------------------------------------------------------------------------------------------------------------------------MTPPTLR-------------------------------------------------------------------------------PRNSN---GSSRARKPSGSVPT--PLVDPALPPLPPPPT-----------YAEIPLPSSPGGRAIQPVLHPD--ELQQGMANGRAQPFQPRSNPSLPL-----ALPGRFP---------------QTASPKKP------------------------------------------------------------------------------------------------------------------------------------------------------------------------------------------------------------------------------------------------------------------------------------------------------------------------------------------------------------------------------------------------------------------------------------------------------------------------------------------------------------------------------------------------------------------------------------------------------------------------------------------------------------------------------------------------------------------------------------------------------------------------------------------------------------------------------------------------------------------------------------------------------------------------------------------------------------------------------------------------------------------------------------------------------------------------------------------------------------------------
2883	GC_00000103		PST_134E36_1	9282	52	395	41	0	0.842368277345566	0.73437167996343	0.784671440733881									9282	Chr_8	---------------------------------------------------------------------------------------------------------------------------------------------------------------------------------------------------------------------------------------------------------------------------------------------------------------------------------------------------------------------------------------------------------------------------------------------------------------------------------------------------------------------------------------------------------------------------------------------------------------------------------------------------------------MTPPTLR-------------------------------------------------------------------------------PRSIN---GTSRARKPSGSIPT--------------------------------------------PLV----------------------------------------------------------------------------------------DPALPPLPPPPTYA-------------------EIPPP------------------------------------------------------------------------------------------------------------------------------------------------------------------------------------------------------------------------------------------------------------------------------------------------------------------------SSPGGRAIPTGTSPE-------------------------------------------------------------------------------------------------------------------------------------------------------------------------------------------------------------------------------------------------------------------------------------------------------------------------------------------------------------------------------------------------------------------------------------------------------------------------------------------------------------------------------------------------------------------------------------------------------------------------------------------------------------------------------------------------------------------
2884	GC_00000103		PST_134E36_1	4052	52	395	41	0	0.842368277345566	0.73437167996343	0.784671440733881									4052	Chr_4	-----------------------------------------------------------------------------------------------------------------------------------------------------------------------------------------------------------------------------------------------------------------------------------------------------------------------------------------------------------------------------------------------------------------------------------------------------------------------------------------------------------------------------------------------------------------------------------------------------------------------------------------------------------------------------------------------------------------------------------------------------------------------------------------------------------------------------------------------------------------------------------------------------------------------------------------------------------------------------------------------------------------------------------------------------------------------------------------------------------------------------------------------------------------------------------------------------------------------------------------------------------------------------------------------------------------------------------------------------------------------------------------------------------------------------------------------------------------------------------------------------------MKPGDDLTTFVTQLESIVKTKKQSHEQRSSNQRKDKNRTFDKESKKYDKTDKSPDNQEKNSKSLTCYECGTSGHKSTSCPQRKSKKKFQNLTPDDNESSSSDNHSDAESLPSDQEDSDESGYSSNAILQEDPKNIYSIQVIQHEKLPSKIIPLPLIPSQPAGQMHTAGGTNITQIICNKYKIKCLLDGGAFCSIIGPKLLNIIKPDWKNNLTPVLTNKFYSCNDGKLLTLRYLDGFSYYRITRYCYPVGGEIPLASNVTQGISPQKATKRNAITRYPRYLWAHKPKVGGKTPKKHVFHEGALPVTVTITVKLLLRYRYFPLPVT-------------------------------------------------------------------------------------------------------------------------------------------------------------------
2885	GC_00000103		PST_134E36_1	1850	52	395	41	0	0.842368277345566	0.73437167996343	0.784671440733881									1850	Chr_2	-----------------------------------------------------------------------------------------------------------------------------------------------------------------------------------------------------------------------------------------------------------------------------------------------------------------------------------------------------------------------------------------------------------------------------------------------------------------------------------------------------------------------------------------------------------------------------------------------------------------------------------------------------------------------------------------------------------------------------------------------------------------------------------------------------------------------------------------------------------------------------------------------------------------------------------------------------------------------------------------------------------------------------------------------------------------------------------------------------------------------------------------------------------------------------------------------------------------------------------------------------------------------------------------------------------------------------------------------------------------------------------------------------------------------------------------------------------------------------------------------------------MKPGDDLTTFVTQLESIVKTKKQSHEQRSSNQRKDKNRTFDKESKKYDKTDKSPDNQEKNSKSLTCYERGTSGHKSTSCPQRKSKKKVQNLTPDDNESSSSDNHSDAESLPSDQEDSDESGYSSNAILQEDPKNISSIQVIQHEKLPSKIIPLPLIPSQPAGQMHTAGGTNITQIICNKYKNKCLLHGGAFCSIIGPKLLNIIKPDWKNNLTPVLTNKFYSCN-SKMTPLGIIKSIIVFPHSSSSVQMDVELIVMEDFKTKYIILGNDYIINYGIDIIIVMVDISPSMEIPTLNLN-----------------------------------------------------------------------------------------------------------------------------------------------------------------------------------------------
2886	GC_00000103		PST_134E36_2	4201	52	395	41	0	0.842368277345566	0.73437167996343	0.784671440733881									4201	Chr_4	----------------------------------------------------------------------------------------------------------------------------------------------------------------------------------------------------------------------------------------------------------------------------------------------------------------------------------------------------------------------------------------------------------------------------------------------------------------------------------------------------------------------------------------------------------------------------------MHHVASPPSPTVVNAEITKLAINDDTPRTRATTPETVASNRAPSVVPSTASTGTS--SDPFPFSNLSSRTNTVKLTEMTPPTLR-------------------------------------------------------------------------------PRNSN---GTSRARKPSGSVPT--PLVDPALPPLPPPPT-----------YAEIPPPSSPSGRAIQPVLHQD--ELQQGVASGHTQPIQPRSNPSPPL-----ALPGRFP---------------RTASPKKP-----------REHLNPHERMESHELNSTRLPPPAATTSGTSSGAEISHVPAQKPQSKLPPPTKHGKERAMAQPDLRRDGAHRPFPPRHIPTPRTRQDSPSGTQHAEPSRRTLLRVGTESPQSFYSSSKDAPDAPSLHSPVPKRASNIFFESPPSEPLESLPDEPSASDLSLNSHWKQYLRAVHEQCVVGFQSNMKLHDMMVKQFRKITAHKDHHVDLEDHSLAEIKLCLADIESKVDQLHVVIPENQERTLEQLSRYVNRVE-RMF---EDGEDTVSKLHNKV---HNLEVKLQEHHRDNRALLEAQFNTFEDVLSRVEAQSVHASLTLNTLEAKLVSSMEHQLQGIQTSITCNCLNSNAHTACNQAPSQVNSSTPPGQEMSRISPPGEEIKIVPSISPTPAPQQTFNNHNTKAENNASPCLSDITAAPWGSMNKDMHKMILQTMPKVSEWPTFSAGGEYNHYEFIEWIDNLQQDTGAPDPLIVSKLGTLLKGVAQKWHSSKREVVGPYKDWA-FWKEAIIERFSTTEWKRKVKAAFREDRFDIRGTIEPADWATKQATRIKAVEKKLTNEDMNDKLWSQLDPNTEYLMKLAMKPGDDLTTFVTQLESIVKTKKQSHEQRSSNQRKDKNRTFDKESKKYDKTDKSPDNQEKNSKSLTCYECGTSGHKSTSCPQKKSKRKVQNLTPNDNESSSSDDHSDTESLPSDQEDSDESGYSSNAILQEDPKNISSIQVIQHEKLPSKIIPLPLIPSQPAGQMHTAGGTNITQIICNKYKIKCLLDGGAFCSIIGPKLLNIIKPDWKNNLTPVLTNKFYSCN-SKMAPLGIIKLIIVFPHSSSSVQMDVELIVMEDFKAKYIRGFQT---------------------------------------------------------------------------------------------------------------------------------------------------------------------------------------------------------------------------
2887	GC_00000103		PST_134E36_2	8752	52	395	41	0	0.842368277345566	0.73437167996343	0.784671440733881									8752	Chr_7	---------------------------------------------------------------------------------------------------------------------------------------------------------------------------------------------------------------------------------------------------------------------------------------------------------------------------------------------------------------------------------------------------------------------------------------------------------------------------------------------------------------------------------------------------------------------------------------------------------------------------------------------------------------MTPPTLR-------------------------------------------------------------------------------PRNSN---GTSRARKPSRSVPT--PLVDPALPPLPPPPT-----------YAEIPPPSSPSGRAIQPVLHQD--ELQQGVASGRAQPIQPRSNPSPPL-----ALPGRFS---------------RTASPKKP-----------REHLNPHERMESHELNSTRLPPPAATTSGTSSSAEISHVPAQKPQSKLPPPTKRGKERAMAQPDLRRDGAHRPFPPRHIPTPRTRQDSPSGTQHAGPSRRTLSRVDTESPQSFYSSSKDAPDAPPLHSPVPKRASNIFLESPPSEPLESLPDEPSASDLSLNSHWKQYLRAVHEQCVVGFQSNMKLHDMMVKQFRKITAHKDHRVDLEDHSLAEIKLRLGDVETKVDQLHVVIPENQERTSEQLSRYLNRVE-RMF---EEGEDTVSKLHNKV---HNLEVKLQEHHRDNRALLEAQFNTFQDVLSRVEAQSVHASLTLNTLEAKLVSSMEHQLQGIQTRITCNCLNSNAHTACHQTPSQVNSSTPPGQEMSRISPPGEEIKIVPSISPTPAPQQTFNNHNTKAENNASPCLSDITAAPWGSMNKDMHKMILQTMPKV--------------------------NTGAPDPLIVSKLGTLLKGVAQKWHSSKREVVGPYKDWA-FWKEAIIERFSTTEWKRKVKEAFREDRFDIRGTIEPADWATKQATRIKAVEKKLTNEDMNDKLWSQLDPNTEYLMKLAMKPGDDLTTFVTQLESIVKTKKQSHEQRSSNQRKDKNRTFDKESKKYDKTDKSPDNQEKNSKSLTCYECGTSGHKSTSCPQRKSKKKVQNLTPDDNESSSSDNHSDAESLPSDQEDSDESGYSSNAILQEDPKNISSIQVIQHEKLPSKIIPLPLIPSQPAGQMHTAGGTNITQIICNKYKIKCLLDGGAFCSIIGPKLLNIIKPDWKNNLTPVLTIHHQWKS-PH---------------------------------------------------------------------------------------------------------------------------------------------------------------------------------------------------------------------------------------------------------------------
2888	GC_00000103		PST_134E36_2	4129	52	395	41	0	0.842368277345566	0.73437167996343	0.784671440733881									4129	Chr_4	---------------------------------------------------------------------------------------------------------------------------------------------------------------------------------------------------------------------------------------------------------------------------------------------------------------------------------------------------------------------------------------------------------------------------------------------------------------------------------------------------------------------------------------------------------------------------------------------------------------------------------------------------------------MTPPTLR-------------------------------------------------------------------------------PRNSN---GTSRARKPSGSVPT--PLVDPALPPLPPPPT-----------YAEIPPPSSPSGRAIQLVLHQD--ELQQGVASGRAQPIQPRSNPSPPL-----ALPGRFP---------------QTTSPKKP-----------REHLNPHERMESHELNSTRLPPPAATTSGTSSGAEISHVPAQKPQSKLPPPTKRGKERAMAQPDLRRDGAHRPFPPRHIPTPRARQDSPSGTQHAEPSRRTLSRVDTESPPSFYSSSKDAPDAPPLHSPVPKRASNIFLESPPSEPLESLPDEPSASDLSLNSHWKQYLRAVHEQCVVGFQSNMKLHDMMVKQFRKITAHEDHHVDLEDHSLAEIKLRLGDVETKVDQLHVVIPENQERTSEQLSRYLNRVE-RMF---EDGEDTVSKLHNKV---HNLEVKLQEHHCDNRALLEAQFNTFQDVLSRVEAQSVHASLTLNTLEAKLVSSMEHQLQGIQTRITCNCLNSNAHTACHQASSQVNSSTPPGQEMSRISPPGEETKIVPSISPTPAPQQTFNNHNTKAENNASPCLSDITAAPWGSMNKDMHKMILQTMPKF--------------------------NTGAPDPLIVSKLGTLLKGVAQKWHSSKREVVGPYKDWA-FWKEAIIERFSTTEWKRKVKEAFREDRFDIRGTIEPADWATQQATRIKAVEKKLTNEDMNDKLWSQLDPNTEYLMKLAMKPGDDLTTFVTQLESIVKTKKQSHEQRSSNQRKDKNRTFDKESKKHDKTDKSPDNQEKNSKSLTCYECGTSGHKSTSCPQRKSKKKVQNLTPDDNESSSSDNHSDTESLPSDQEDSDESGYSSNAILQEDPKNISSIQVIQHEKLPSKIIPLPLIPSQPAGQMHTAGGTNITQINDGPVP------------------------------------------------------------------------------------------------------------------------------------------------------------------------------------------------------------------------------------------------------------------------------------------------------------------
2889	GC_00000103		PST_134E36_2	10523	52	395	41	0	0.842368277345566	0.73437167996343	0.784671440733881									10523	Chr_9	---------------------------------------------------------------------------------------------------------------------------------------------------------------------------------------------------------------------------------------------------------------------------------------------------------------------------------------------------------------------------------------------------------------------------------------------------------------------------------------------------------------------------------------------------------------------------------------------------------------------------------------------------------------MTPPTLR-------------------------------------------------------------------------------PRNSN---GTSRARKPSGNVPM--PLVDPALPPLPPPPT-----------YAEIPPPSSPSGRAIQPVLHQD--ELQQGVAPGRAQPIQPRSNPSPPL-----ALPGRFS---------------RTASPKKP-----------EEHLNPHERMESHELNSTRLPPPAATTSGTSSGAEISHVPAQKPQSKLPPPTKRGKERAMAQPDLQRDGAHRPFPPRHISTPRARQDSPSGTQHAEPSRQTLSRVDTESPQSFYSSSKDAPDAPPLHSPVPKRASNIFLESPPSEPLESLPDEPSASDLSLNSHWKQYLRAVHEQCVVGFQSNMKLHDMMVKQFCKITAHEDHRVDLEDHSLAEIKLRLGDVETKVDQLHVVIPENQEHTSEQLSRYLNRVE-RMF---EDGEDTVSKLHNKV---HNLEVKLQEHHRDNRALLEAQFNTFQDVLSRVKAQSVHASLTLNTLEAKLVSSMEHQLQGIQTHITCNCLNSNAHTACHQASSQVNSSTPPGQEMSRISPPGEETKIVPSISPTPAPQQTFNNHNTKAENNASPCLSDITAAPWGSMNKDMHKMILQTMPKV--------------------------NTGAPDPLIVSKLGTLLKGVAQKWHSSKREVVGPYKDWA-FWKEAIIERFSTTEWKRKVKEAFREDRFDIRGTIEPADWATKQATRIKAVEKKLTNEDMNDKLWSQLDPNTEYLMKLAMKPGDDLTTFVTQLESIVKTKKQSHEQRSSNQRKDKNRTFDKESKKHDKTDKSPDNQEKNSKSLTCYECGTSGHKSTSCPQRKSKKKVQNLTPDDNESSSSDNHSNAESLPSDQEDSDESGYSSNAILQEDPKNISSIQVIQHEKLPSKIIPLPLIPSQPAGQMHIAGGTNITQIIGNKYKIKCLLDGGAFCSIIGPKLLNIIKPDWKNNLTPVLTNKFYSCN-SKMTPLGIIKLIIVFPHSSSSVQMDVELIVMEDFKAKYIILGNDYIINYGIDIINSNGRYFTINGNPHIKFELGVSDKMNLLQLECNALNNSNFSNTISEAKINPSLTSEQLKQLTDLLHKKHLAFATIDEPFGCIKGHEVRINLNVSRPYPPALRKASYPASPRSREALQQHVQDLVRMKVLRKVGANENVEVTTPVLIAWHNDKSRMVGDFRALNNVTIPDMPCPRLVKHSLNYKMLNTFLAWMF----------------
2890	GC_00000103		PST_134E36_2	14945	52	395	41	0	0.842368277345566	0.73437167996343	0.784671440733881									14945	Chr_13	---------------------------------------------------------------------------------------------------------------------------------------------------------------------------------------------------------------------------------------------------------------------------------------------------------------------------------------------------------------------------------------------------------------------------------------------------------------------------------------------------------------------------------------------------------------------------------------------------------------------------------------------------------------MTPPTLR-------------------------------------------------------------------------------PRSNN---GTSRARKPSGSVPH-----------------------------------RYPGGRAIQPVLHPD--ELQQGVATGRAQRIQPRSNPSPSL-----ALPGRFP---------------QTASPKKP-----------REHINPHERMESHEPNSTRLPPPAATTSGTSSSAEISHVPAQRPQSKLLPPTKRGKERAMAQPDLRRDGAHRPFPSRHIPTPRTRQDSPSGTQHAEPSGRTLSRVGTESPQSFYSSSKDAPDALPLLSPVPQHDRNIFLESPPSEPLESLPEEPSANELSLNSHWKQYLRAVHEQCVVGFQSNIKLHDMMVRQFRKITAHEDHRVDLEDYSLAEIKIRLSDVENKLDQLNVVIPQTHADMSGQISRVLNRVE-RMF---EDSEDSVSKLHNKV---HNLEVKLQEHHRDNRTLLEAQFNTFQDVLSRVKVQSVHASLTLNTLEAKLVSSMEHQLQRIQTSITCNCLNSNAHTACHQAPSQVNSSTPPGQEMSRISPPGEDIKIVPSISPTPAPQQTFNNQNTITENNASPCLSDITAAPWGSVNKDMHKMILQTMPKVSEWPTFSAGGEYNHYEFIEWIDNLQQDTGAPDPLIVSKPGTLLQGVAQKWHSSKRGVVGPYKDWA-FWKEAIIERFSTTEWKRKVKAAFREDRFHIRGTIEPADWATKQATRIKAVERN--------------------------------------------------------------------------------------------------------------------------------------------------------------------------------------------------------------------------------------------------------------------------------------------------------------------------------------------------------------------------------------------------------------------------------------------------------------------------------------------------------------------------------
2891	GC_00000103		PST_134E36_2	7591	52	395	41	0	0.842368277345566	0.73437167996343	0.784671440733881									7591	Chr_6	-------------------------------------------------------------------------------------------------------------------------------------------------------------------------------------------------------------------------------------------------------------------------------------------------------------------------------------------------------------------------------------------------------------------------------------------------------------------------------------------------------------------------------------------------------------------------------------------------------------------------------------------------------------------------------------------------------------------------------------------------------------------------------------------------------------------------------------------------------------------------------------------------------------------------------------------------------------------------------------------------------------------------------------------------------------------------------------------------MMVKQFRKITAHEDHRVDLEDYSLAEIKIRLSDVENKLDQLHVVIPQNHADISGQISRYLNRVE-RMF---EDSEDSVSKLHNKV---HNLKVKLQEHHRNNRALLEAQFNTFQDVLSRVEAQSVHASLTLNTLEAKLVSSMEHQLQGIQTRITCNCLNSNAHTACHQAPSQVNSSTPPGQEMSRISPPGEDIKIVPSISPTPAPQQAFNNHNTITENNASPCLSDITAAPWGSMNKDMHKMTLQTMPQVSEWPTFSAGGEYNHYEFIEWIDNLQQ-----DPLIVSKLATLLKGVAQKWHSSKREVVGPYKDWA-FWKEAIIERFSTTEWKRKVKAAFREDRFDIRGTIEPADWATKQATRIKAVEKKLTNEDMDDKLWSQLDPNTEYLMKLAMKPGDDLTTFVSQLESIVKTQKQSHEQRSSNPRKDKNRTFDKESKKYDKTDKSPDNQEKNSKSLTCYECDTSGHKSTSCPQRKSKKRVQNLTPDDNESSSSDNHSDTESLPSDPEDSDESGY-----------------------------------------------------------------------------------------------------------------------------------------------------------------------------------------------------------------------------------------------------------------------------------------------------------------------------------------------------------------------------
2892	GC_00000103		PST_134E36_2	5483	52	395	41	0	0.842368277345566	0.73437167996343	0.784671440733881									5483	Chr_5	--------------------------------------------------------------------------------------------------------------------------------------------------------------------------------------------------------------------------------------------------------------------------------------------------------------------------------------------------------------------------------------------------------------------------------------------------------------------------------------------------------------------------------------------------------------------------------------------------------------------------------------------------------------------------------------------------------------------------------------------------------------------------------------------------------------------------------------------------------------------------------------------------------------------------------------------------------------------------------------------------------------------------------------------------------------------------------------------MKLHDMMVKQFRKITAHEDHRVDLEDHSLAEIKLCLRDVESKVDQLHVVIPENQERTLEQLSRYLNRVE-RMF---EDGEDTVSKLHNKV---HNLEVKLQEHHRDNRALLEAQFNTFQDVLSRVEAQSVHASLTLNTLEAKLVSSFEHQLQGIQTRISCNCLNSNAHTACHQAPSQVNSSTPPGQEMSRISPPGEEIKIVPSISPTPAPQQTFNHHNTKAENNASPCLSDITAAPWGSMNKDMHKMILQTMPKVR--------------------------------------------VAQKWHSSKREVVGPYKDWA-FWKEAIIERFSTTEWKRKVKEAFREDRFDIRGTIEPADWATKQATRIKAVEKKLTNEDMNDKLWSQLDPNTE-------------------------------------------------------------------------------------------------------------------------------------------------------------------------------------------------------------------------------------------------------------------------------------------------------------------------------------------------------------------------------------------------------------------------------------------------------------------------------------------------------------
2893	GC_00000103		PST_134E36_2	14769	52	395	41	0	0.842368277345566	0.73437167996343	0.784671440733881									14769	Chr_13	-----------------------------------------------------------------------------------------------------------------------------------------------------------------------------------------------------------------------------------------------------------------------------------------------------------------------------------------------------------------------------------------------------------------------------------------------------------------------------------------------------------------------------------------------------------------------------------------------------------------------------------------------------------------------------------------------------------------------------------------------------------------------------------------------------------------------------------------------------------------------------------------------------------------------------------------------------------------------------------------------------------------------------------------------------------------------------------------------------------------------------------------------------------------------------------------------------------------------------------------------------------------MAYLFCR--------------------------------------------------------------------------------------------GEYNHYEFIEWIDNLQQDTGAPDPLIVSKLGTLLKGVAQKWHSSKREVVGPYKDWA-FWKEAIIERFSTTEWKRKVKAAFREDRFDIRGTIEPADWATKQATRIKAVEKKLTNEDMNDQLWSQLDPNTEYLMKLAMKPGDDLTTFVTQLESIVKTKKQSHEQRSSNQRKDKNRTFDKESKKYDKTDKSPDNQEKNSKSLTCYECGTSGHKSTSCPQRKSKKKVQNLTPDDNESSSSDNHSDAESLPSDQEDSDESGYSSNAILQEDPIHSA---------------------------------------------------------------------------------------------------------------------------------------------------------------------------------------------------------------------------------------------------------------------------------------------------------------------------------------------------------------
2894	GC_00000103		PST_134E36_2	14768	52	395	41	0	0.842368277345566	0.73437167996343	0.784671440733881									14768	Chr_13	--------------------------------------------------------------------------------------------------------------------------------------------------------------------------------------------------------------------------------------------------------------------------------------------------------------------------------------------------------------------------------------------------------------------------------------------------------------------------------------------------------------------------------------------------------------------------------------------------------------------------------------------------------------------------------------------------------------------------------------------------------------------------------------------------------------------------------------------------------------------------------------------------------------MESHELNSTRLPPPAATTSGTSSGAEISHVPAQKPQSKLPPPTKRGKERAMAQPDLRRD--------------------------------------------------DAPDAPVSHTPVPRNDNNIFLESPPSEPLESLPEETSANELSLNSHWKQYLRAVHEQCVVGFQSNIKLHDMMVKQFRKITAHEDHRVDLEDYSLAEIKICLSDVENKLDQLHVVIPQNHADVSGQISRYLNRVE-RMF---EDSEDSVSKLHNKV---HNLEVKLQEHHRDNRALLEAQFNTFQDVLSRVEAQSVHASLTLNTLEAKLVSSMEHQL---------------------------------------------------------------------------------------------------------------------------------------------------------------------------------------------------------------------------------------------------------------------------------------------------------------------------------------------------------------------------------------------------------------------------------------------------------------------------------------------------------------------------------------------------------------------------------------------------------------------------------------------------------------------------------------------------------------------------------------------------------------
2895	GC_00000103		PST_134E36_2	4333	52	395	41	0	0.842368277345566	0.73437167996343	0.784671440733881									4333	Chr_4	--------------------------------------------------------------------------------------------------------------------------------------------------------------------------------------------------------------------------------------------------------------------------------------------------------------------------------------------------------------------------------------------------------------------------------------------------------------------------------------------------------------------------------------------------------------------------------------------------------------------------------------------------------------------------------------------------------------------------------------------------------------------------------------------------------------------------------------------------------------------------------------------------------------------------------------------------------------------------------------------------------------------------------------------------------------------------------------------------MVKQFCKITAHEDHRVDLEDYSLAEIKIRLSDIENKLDQLHVVIPQNHADVSGQVSRYLNRVE-RMF---EDSEDSVSKLHNKV---HNLEVKLQEHHRDNCALLEAQFNTFQDVLSRVEAQSGHASLTLNTLEAKLVSSMEHQLQGIETGITCNCLNSNAHTACNQAPSQVNSSTPPGQEMSRISPPGEEIKIVPSISPTPAPQQTFNNHNTKAENNASPCLSD-------------------------------------------------------------NDGKLL-----------------------INREKI----------HKIDQLGKKD-----------------------------------------------------------------------------------------------------------------------------------------------------------------------------------------------------------------------------------------------------------------------------------------------------------------------------------------------------------------------------------------------------------------------------------------------------------------------------------------------------------------------------------------------------------
2896	GC_00000103		PST_134E36_2	4335	52	395	41	0	0.842368277345566	0.73437167996343	0.784671440733881									4335	Chr_4	---------------------------------------------------------------------------------------------------------------------------------------------------------------------------------------------------------------------------------------------------------------------------------------------------------------------------------------------------------------------------------------------------------------------------------------------------------------------------------------------------------------------------------------------------------------------------------------------------------------------------------------------------------------MTPPTLR-------------------------------------------------------------------------------PRNSN---GTSRARKPSGSVPT--PLVDPALPPLPPPPT-----------YAEIPPPSSPGGRAIQPVLHPD--ELQQGVANGRAQPIQPRSNPSPPL-----ALPGRFP---------------RTASPKKP-----------REHINPHERMESHEPNSTRLPPPAATTSGTSSSAEISHVPAQRPQSKLPPPTKRGKERAMAQPDLRRDGAHRPFPPRHISTPRTRQDSPSGTQHAEPSGQTLSRVGSESSQSFYSSSKDAPDAPVSHTPVPRNDSNIFLESPPSEPLESLPEETSANELSLNSHWKQYLCAVHEQCVLGFQSNIKLHDMM--------------------------------------------------------------------------------------------------------------------------------------------------------------------------------------------------------------------------------------------------------------------------------------------------------------------------VW-----------------------------------------------------------------------------------------------------------------------------------------------------------------------------------------------------------------------------------------------------------------------------------------------------------------------------------------------------------------------------------------------------------------------------------------------------------------------------------------------------------------------------------------------------------------------------------
2897	GC_00000103		PST_134E36_2	5482	52	395	41	0	0.842368277345566	0.73437167996343	0.784671440733881									5482	Chr_5	-----------------------------------------------------------------------------------------------------------------------------------------------------------------------------------------------------------------------------------------------------------------------------------------------------------------------------------------------------------------------------------------------------------------------------------------------------------------------------------------------------------------------------------------------------------------------------------------------------------------------------------------------------------------------------------------------------------------------------------------------------------------------------------------------------------------------------------------------------------------------------------------------------------------------------------------------------------------------------------------------------------------------------------------------------------------------------------------------------------------------------------------------------------------------------------------------------------------------------------------------------------------------------------------------------------------------------------------------------------------------------------------------------------------------------------------------------------------------------------------------------------MKPGDDLTTFVTQLESIVKTKKQSHEQRSSNQRKDKNRTFDKESKKYDKTDKSPDNQEKNSKSLTCYECGTSGHKSTSCPQRKSKKKFQNLTPDDNESSSSDNHSDAESLPSDQEDSDESGYSSNAILQEDPKNIYSIQVIQHEKLPSKIIPLPLIPSQPAGQMHTVGGTNITQIICNKYKIKCLLDGGAFCSIIGPKLLNIIKPDWKNNLTPVLTNKFYSCNDGKLLTLRYPDGFL----------------------------------------------------------------------------------------------------------------------------------------------------------------------------------------------------------------------------------------------------------
2898	GC_00000103		PST_134E36_2	17053	52	395	41	0	0.842368277345566	0.73437167996343	0.784671440733881									17053	Chr_16	-------------------------------------------------------------------------------------------------------------------------------------------------------------------------------------------------------------------------------------------------------------------------------------------------------------------------------------------------------------------------------------------------------------------------------------------------------------------------------------------------------------------------------------------------------------------------------------------------------------------------------------------------------------------------------------------------------------------------------------------------------------------------------------------------------------------------------------------------------------------------------------------------------------------------------------------------------------------------------------------------------------------------------------------------------------------------------------------------------------------------------------------------------------------------------------------------------------------------------------------------------------------------------------------------------------------------------------------------------MPKVSEWPTFSAGGEYNHYEFIEWIDNLQQDTGAPDPLIVSKLGTLLKGVAQKWHSHKREVVGPYKDWA-SWKEAIIERFSTTEWKRKVKAAFREDRFDIRGTIEPAHWATKQATRIKAVEKKITNEDMNDKLWSQLDPNTEHLMKLAMKPGDDLTTFVTQLESLVKTKKQSHEQRSSNQRKDKNRTFDKESKKYDKTDKSPDNQEKNSKSLTCYECGTSG------------------------------LTQKESLPSDQEDSDESGYNSNAILQEDPKNISSIQVIQHEKLPSKIIPLPLIPSQPAGQMHTAGGTNITQIICNKYKIKCLLDGGAFCSIIGPKLLNIIKPDWKNNLTPVLTNKFYSCN-SKMTPLGIIKLIIVFPHSSSSVQMDVELIVMEDFKAKYIILGNDYIINYGIDIINSNGRYFTINGNPHIKFELGVSDKMNLLQLECNALNNSNFSNTISEAKINPSLTSEQLKQLTDLLHKKHLAFATIDEPFGCIKEHEVRINLNVSRPYPPALRKASYPASPRSREALQQHVQDLVRMKVLEK------------------------------------------------------------------------------
2899	GC_00000103		PST_134E36_2	5484	52	395	41	0	0.842368277345566	0.73437167996343	0.784671440733881									5484	Chr_5	---------------------------------------------------------------------------------------------------------------------------------------------------------------------------------------------------------------------------------------------------------------------------------------------------------------------------------------------------------------------------------------------------------------------------------------------------------------------------------------------------------------------------------------------------------------------------------------------------------------------------------------------------------------MTPPTLR-------------------------------------------------------------------------------PRNSN---GTSRARKPSGSVPT--PLVDPALPPLPPPPT-----------YAEIPPPSSPSGRAIQPVLHQD--ELQQGVASGRAQPIQPRSNPSPPL-----ALPGRFP---------------RTASPKKP-----------REHLNPHERMESHELDSTRLPPPAATTSGTSSGAEISHVPAQKP-----------------------------------------------------------------------------------------------------------------------------------------------------------------------------------------------------------------------------------------------------------------------------------------------------------------------------------------------------------------------------------------------------------------------------------------------------------------------------------------------------------------------------------------------------------------------------------------------------------------------------------------------------------------------------------------------------------------------------------------------------------------------------------------------------------------------------------------------------------------------------------------------------------------------------------------------------------------------------------------------------------------------------------------------------------------
2900	GC_00000103		PST_134E36_2	7592	52	395	41	0	0.842368277345566	0.73437167996343	0.784671440733881									7592	Chr_6	---------------------------------------------------------------------------------------------------------------------------------------------------------------------------------------------------------------------------------------------------------------------------------------------------------------------------------------------------------------------------------------------------------------------------------------------------------------------------------------------------------------------------------------------------------------------------------------------------------------------------------------------------------------MTPPTLR-------------------------------------------------------------------------------PRSIN---GTSRARKPSGSIPT--PLVDPALPPLPPPPT-----------YAEIPPPSSPGGRAIQPVLHPN--ELQQGVANGRAQSIQPRSNPSPPL-----ALPGRFP---------------RTASPKKP-----------REHINPHERMESHEPNSTRLPPPAATTSAANSSAEISHVPAQRPQTKLPPPTKRGKERAMAQPDLQRDGVHSPFPPRHISTPRTRQDSPSGMQHAEPSGQTLS------------------------------------------------------------------------------------------------------------------------------------------------------------------------------------------------------------------------------------------------------------------------------------------------------------------------------------------------------------------------------------------------------------------------------------------------------------------------------------------------------------------------------------------------------------------------------------------------------------------------------------------------------------------------------------------------------------------------------------------------------------------------------------------------------------------------------------------------------------------------------------------------------------------------------------------------------------------------------------------------------
2901	GC_00000103		PST_134E36_2	17052	52	395	41	0	0.842368277345566	0.73437167996343	0.784671440733881									17052	Chr_16	---------------------------------------------------------------------------------------------------------------------------------------------------------------------------------------------------------------------------------------------------------------------------------------------------------------------------------------------------------------------------------------------------------------------------------------------------------------------------------------------------------------------------------------------------------------------------------------------------------------------------------------------------------------MTPPTLR-------------------------------------------------------------------------------PRNSN---GTSRARKPSGSVPT--PLVDPALPPLPPPPT-----------YAEIPP-SSPGGRAIQPILHLD--ELQQGVATGGAQPIQPRSNPSPPL-----ALPGRFP---------------RTTSPKKP-----------QEHLNPHERMESHELNGTRLPPPAATTSGSSSGAEISHVPAQKPQSKLPPPTKRGKERAMAQPDLQRDGAHRPFPPRHIPTPRTRQDSPSGTQHAEPSRRTLSRVDTESPQSFYSTSKDAP---PLHSPVPKHASNIFLESPPSEPLESLPDEPSASDLSLNSHWKQYLRAVHEQCVVGFQSNMKLHDMMVKQFCKITAHKDHRVDLEDHSLAEIKLRLGDVESKVDQLHVVIPENQECTSEQLSRYLNRVE-HMF---EDGEDTVSK-----------------------RVLSNQFFHFK-----------------------------------------------------------------------------------------------------------------------------------------------------------WRKN-----GSAPPFVME------------------------KGWS--WPEPAPKRLVSQIHPRYQVAELMMS-----------------------------------------------------------------------------------------------------------------------------------------------------------------------------------------------------------------------------------------------------------------------------------------------------------------------------------------------------------------------------------------------------------------------------------------------------------------------------------------------------------------------------------------------------------
2902	GC_00000103		PST_134E36_2	17435	52	395	41	0	0.842368277345566	0.73437167996343	0.784671440733881									17435	Chr_17	----------------------------------------------------------------------------------------------------------------------------------------------------------------------------------------------------------------------------------------------------------------------------------------------------------------------------------------------------------------------------------------------------------------------------------------------------------------------------------------------------------------------------MHHGEVFPHSHSATAVLSPNSFDTYTSCVDNIHASQFFEKVTITHLNDGYWSQRIRRVFYCQGTTVYTPGLDVVSFSHNFCILVKETRCTSRSINHVENIYVTLDPASTPPRLRRRSHTFHEPSSSDTTWSYSPLPLLTQQRLTSIISAELVRRSSPPSTSQLSNALSKLPVPPLVPVASPPSPTVVNAEITKLAINDDAPRTRATTPETVASNRAPPRNSN---GTSHARGPSGSVPT--LLVDPALPPLPPPPT-----------YAEIPPPSSPSGRAIQPVLHQD--ELQQGVASGRTQPILPRSNPSPPL-----ALPGRFP---------------RTASPKKP-----------REHLNPHERMESHELNSTRLPPPAATTSGTSSGAEISHVPAQKPQSKLPPPTKRGKERAMAQPDLRRDGAHRPFPPRHIPTPRTRQDSPSGTQHAEPSRRTLSRVGTESPQSFYSSSKDAPDAPSLHSPVPKRASNIFFESPPSEPLESLPDEPSASDLSLNSHWKQYLRAVHEQCVVGFQSNMKLHDMMVKQFRKITAHEDHRVDLEDHSLAEIKLRLADIESKVDQLHVVIPENQERTSEQLSRYLNRVE-RMF---EDGEDTVSKLHNKV---HNLEVKLQEHHRDNRALLEAQFNTFQE----------------------------------------------------------------------------------------------------------------------------------------------------------------------------------------------------------------------SWKVLNFAYLRCE-----------------------------------------------------------------------------------------------------------------------------------------------------------------------------------------------------------------------------------------------------------------------------------------------------------------------------------------------------------------------------------------------------------------------------------------------------------------------------------------------------------------------------------------------------------
2903	GC_00000103		PST_134E36_2	15380	52	395	41	0	0.842368277345566	0.73437167996343	0.784671440733881									15380	Chr_14	-------------------------------------------------------------------------------MSNQHVPPAITLNSEPVLLPFADVRIGEDHGWVTYDNLNTLTKLVGSTIVTAQTDRDFARSDRQYIKERVTYLEEFLLQLLTKMGPALIPKSLAEEVTSSPLEQLPISGPSDQARSIEIDISPAFRLPLPDPIKCAPDITDEVCHLKLQLAQSLVMVSGLKTDLQKASDTIQDLKSRNELLESESTQRINACVKAQNEIGRLTDSETSLKKSNQGLINLSVKLLTTTDRSTTDRSQPRHPLRHRPVRPQKTNQSAFCQHLHYSPAQRLQPDLPPCLPPYQTTYRLQSDPFAKPRLPPLPLGLYPNSTKHNQGHTNLDNLLYPISSSFVKASFPSPSHELQLHEMSLAAGSRSYRRHTSDHLPINCQYRGMTECPCSKTLVNNHRPVESIPSSSATSDLSPLSASIDPFRLAGPGPFSISGTLLNQSKPSHRRRATCRYSKGGTSSSASTATQSFPSSTTGSVSSSVSGSTSPGTALDHLCRVHELGQPDTLPNPPMFTTSCVPCSCYTTISKTTHKHNKLFLPNGTSPSSNPHVAPQ---------------AYQYDNPSQVDKGGDLASPPSPTVVNAEITKLAISDNAPRTRATTPETVASNRAPSVVPSTASTGISSDPLPSSFFLSRTNTIKLTRMTPPTLRPRSSN---GTSRASKPSGSVPT--PSVDPALPPLPPPPT-----------YAEIPPPSSPDGRAIQPVLHPD--ELQQGVAIGRAQPIQPQSNPSPPL-----ALPGRFL---------------QTALPKKP-----------REHVNPHERMESHELNSTRLPPPAATTSGTSSGAEISHVPAQRPQSKFLPPLKRGKERAMAQPDLRSDGGHRPFPPRHIPTPQTRQDSPSGTQHA---EPSRTNTIASRHG-----------------------------------------------------------------------------------------------------------------------------------------------------------------------------------------------------------------------------------------------------------------------------------------------------------------------------------------------------------------------------------------------------------ESAVLLLQL--------------------------------------------------------------------------------------------------------------------------------------------------------------------------------------------------------------------------------------------------------------------------------------------------------------------------------------------------------------------------------------------------------------------------------------------------------------------------------------------------------------------------------------------------------------------------
2904	GC_00000103		PST_134E36_2	5331	52	395	41	0	0.842368277345566	0.73437167996343	0.784671440733881									5331	Chr_4	-------------------------------------------------------------------------------------------------------------------------------------------------------------------------------------------------------------------------------------------------------------------------------------------------------------------------------------------------------------------------------------------------------------------------------------------------------------------------------------------------------------------------------------------MHSRELFPHHQPATAILSPASYDTYPSCAENIHASQFFEKISITHLNDGYWFQSIRRVFYCQGTTVYTPGLDVVSFSHNFCILVKETRLASPPSPTVVNAEITKLAINNDAPRTRATTPETVASNRAP--------------------------------------------------------------------------PRSNN---GTSRARKPSGSIPT--PLVDPALPPLPPPPT-----------YAEIPPPSSPSGRAIQPVLHPD--DLQQGVANGRAQPIQPRSNPSPPL-----ALPGRFP---------------RTDSPKKP-----------RERLNPHERMESHELNSTRFPPPAATTSGTTSSAEISHVPAQKPQSKLPPPTKRGKERAVAQPNLRGDGTHRPLPPRNLPTSRARQDSQSRAQHAEPSRRPLSRVGTESPQSFYSSSKDAPDAPPLHSPVPQRASNIFLESPPSEPLESLPDEPSASDLSLNSHWKQYLRAVHKQCVVGFQSNMKLHDMMVKQFRKITAHEDHRVDLEDDSLADIQLRLEDIESKVDQLHVVIPKNQERTSEQLSRYLNRVD-------------------------------------------------------------------------------------------------------------------------------------------------------------------------------------------------------------------------------------------------------------------------------------------G-----------------------------------------------------------------------------------------------------------------------------------------------------------------------------------------------------------------------------------------------------------------------------------------------------------------------------------------------------------------------------------------------------------------------------------------------------------------------------------------------------------------------------------------------------
2905	GC_00000103		PST_134E36_2	4136	52	395	41	0	0.842368277345566	0.73437167996343	0.784671440733881									4136	Chr_4	---------------------------------------------------------------------------------------------------------------------------------------------------------------------------------------------------------------------------------------------------------------------------------------------------------------------------------------------------------------------------------------------------------------------------------------------------------------------------------------------------------------------------------------------------------------------------------------------------------------------------------------------------------------MTPPTLR-------------------------------------------------------------------------------PRNSN---GTSRARKPSGSVPT--PLVDPALPPLPPPPT-----------YAEIPPPSSPSGRAIQLVLHQD--ELQQGVASGRAQPIQPRSNPSPPL-----ALPGRFP---------------QTTSPKKP-----------REHLNPHERMESHELNSTRLP---------------------------------GSPREMGVA-----GTARLLS----------------------------------------------------------------------------------------------------------------------------------------------------------------------------------RPF---------------------------------------------------------------------------------------------------------------------TPPLGEK----------------------------------------------------------------------------------------------------------------------------YWR------------------------------------AEKQGTSHQSK-----------------------------------------------------------------------------------------------------------------------------------------------------------------------------------------------------------------------------------------------------------------------------------------------------------------------------------------------------------------------------------------------------------------------------------------------------------------------------------------------------------------------------------
2906	GC_00000103		PST_134E36_2	4142	52	395	41	0	0.842368277345566	0.73437167996343	0.784671440733881									4142	Chr_4	---------------------------------------------------------------------------------------------------------------------------------------------------------------------------------------------------------------------------------------------------------------------------------------------------------------------------------------------------------------------------------------------------------------------------------------------------------------------------------------------------------------------------------------------------------------------------------------------------------------------------------------------------------------MTPPTLR-------------------------------------------------------------------------------PRNSN---GTSRARKPSGSVPT--PLVDPALPPLPPPPT-----------YAEIPPPSSPSGRAIQLVLHQD--ELQQGVASGRAQPIQPRSNPSPPL-----ALPGRFP---------------QTTSPKKP-----------REHLNPHERMESHELNSTRLP---------------------------------GSPREMGVA-----GTARLLS----------------------------------------------------------------------------------------------------------------------------------------------------------------------------------RPF---------------------------------------------------------------------------------------------------------------------TPPLGEK----------------------------------------------------------------------------------------------------------------------------YWR------------------------------------AEKQGTSHQSK-----------------------------------------------------------------------------------------------------------------------------------------------------------------------------------------------------------------------------------------------------------------------------------------------------------------------------------------------------------------------------------------------------------------------------------------------------------------------------------------------------------------------------------
2907	GC_00000103		PST_134E36_2	4148	52	395	41	0	0.842368277345566	0.73437167996343	0.784671440733881									4148	Chr_4	---------------------------------------------------------------------------------------------------------------------------------------------------------------------------------------------------------------------------------------------------------------------------------------------------------------------------------------------------------------------------------------------------------------------------------------------------------------------------------------------------------------------------------------------------------------------------------------------------------------------------------------------------------------MTPPTLR-------------------------------------------------------------------------------PRNSN---GTSRARKPSGSVPT--PLVDPALPPLPPPPT-----------YAEIPPPSSPSGRAIQLVLHQD--ELQQGVASGRAQPIQPRSNPSPPL-----ALPGRFP---------------QTTSPKKP-----------REHLNPHERMESHELNSTRLP---------------------------------GSPREMGVA-----GTARLLS----------------------------------------------------------------------------------------------------------------------------------------------------------------------------------RPF---------------------------------------------------------------------------------------------------------------------TPPLGEK----------------------------------------------------------------------------------------------------------------------------YWR------------------------------------AEKQGTSHQSK-----------------------------------------------------------------------------------------------------------------------------------------------------------------------------------------------------------------------------------------------------------------------------------------------------------------------------------------------------------------------------------------------------------------------------------------------------------------------------------------------------------------------------------
2908	GC_00000103		PST_134E36_2	4562	52	395	41	0	0.842368277345566	0.73437167996343	0.784671440733881									4562	Chr_4	---------------------------------------------------------------------------------------------------------------------------------------------------------------------------------------------------------------------------------------------------------------------------------------------------------------------------------------------------------------------------------------------------------------------------------------------------------------------------------------------------------------------------------------------------------------------------------------------------------------------------------------------------------------MTPPTLR-------------------------------------------------------------------------------PRNSN---GTSRTRKPNGSVPT--PLVDPALPPLPPPPT-----------YAEIPPPSSPSGRAIQPVLHQD--ELQQGMASGRAQPIQPRSNPSPPL-----ALPGRFP---------------QTASPKKP-----------REHLNPHERY----------PP-----------------------------------------------------------------------------------------------------------------------------------------------------------------------------------------------------------------------------------RCE---------------KLCKRV-------------------------------------------------------------------------------------------------------------------------------------------------------------------------------------YV-------------------------------------------------------------------------------------------------------------------------------------------------------------------------------------------------------------------------------------------------------------------------------------------------------------------------------------------------------------------------------------------------------------------------------------------------------------------------------------------------------------------------------------------------------------------------------------------------------------------------------------
2909	GC_00000103		PST_134E36_2	14767	52	395	41	0	0.842368277345566	0.73437167996343	0.784671440733881									14767	Chr_13	---------------------------------------------------------------------------------------------------------------------------------------------------------------------------------------------------------------------------------------------------------------------------------------------------------------------------------------------------------------------------------------------------------------------------------------------------------------------------------------------------------------------------------------------------------------------------------------------------------------------------------------------------------------MTPPTLR-------------------------------------------------------------------------------PRNSN---GSSRARKPSGSVPT--PLVDPALPPLPPPPT-----------YAEIPLPSSPGGRAIQPVLHPD--ELQQGMANGRAQPFQPRSNPSPPL-----ALPGRFP---------------RTASPKKP------------------------------------------------------------------------------------------------------------------------------------------------------------------------------------------------------------------------------------------------------------------------------------------------------------------------------------------------------------------------------------------------------------------------------------------------------------------------------------------------------------------------------------------------------------------------------------------------------------------------------------------------------------------------------------------------------------------------------------------------------------------------------------------------------------------------------------------------------------------------------------------------------------------------------------------------------------------------------------------------------------------------------------------------------------------------------------------------------------------------
2910	GC_00000103		PST_134E36_2	14944	52	395	41	0	0.842368277345566	0.73437167996343	0.784671440733881									14944	Chr_13	---------------------------------------------------------------------------------------------------------------------------------------------------------------------------------------------------------------------------------------------------------------------------------------------------------------------------------------------------------------------------------------------------------------------------------------------------------------------------------------------------------------------------------------------------------------------------------------------------------------------------------------------------------------M-----------------------------------------------------------------------------------------------------------------------------------------------------------------------------------------------EDFK----------------------------------------------------------------------------------------AKYIILGNDYIINYGI---------------------------------------------------------------------------------------------------------------------DIINSNGRYFTINGNPHIKFE-----------LGISDKMNLLQLVDPGSQLECNA-----LNNSN----------------FSNTI---SEAKI--------NPSLTNEQLKQLTDLLHK-------KHLAFATIDEPF-----------------GCIKG------HEVRINLNVSRPYPPALRKASYPA-----------SPRSREALQQH--VQDLVRMKVLRKVGA----------NKNVEVTTPVLIAWHQDVNGSG------LGW-------KTVPKPDLRYMPGQISQMSAQ---------TGSARVF----------------WGRRLPGLTRD--------------PTGRPDKTRPI----------------------YILSLA-------------------------------------------------------------------------------------------------------------------------------------------------------------------------------------------------------------------------------------------------------------------------------------------------------------------------------------------------------------------------------------------------------------------------------------------------------------------------------------------------------
2911	GC_00000103		PST_AR0005a	2469	52	395	41	0	0.842368277345566	0.73437167996343	0.784671440733881									2469	Chr_7	---------------------------------------------------------------------------------------------------------------------------------------------------------------------------------------------------------------------------------------------------------------------------------------------------------------------------------------------------------------------------------------------------------------------------------------------------------------------------------------------------------------------------------------------------------------------------------------------------------------------------------------------------------------MTPPTLR-------------------------------------------------------------------------------PRNSN---GTSRARKPSRSVPT--PLVDPALPPLPPPPT-----------YAEIPPPSSPSGRAIQPVLHQD--ELQQGVASGRAQPIQPRSNPSPPL-----ALPGRFS---------------RTASPKKP-----------REHLNPHERMESHELNSTRLPPPAATTSGTSSSAEISHVPAQKPQSKLPPPTKRGKERAMAQPDLRRDGAHRPFPPRHIPTPRTRQDSPSGTQHAGPSRRTLSRVDTESPQSFYSSSKDAPDAPPLHSPVPKRASNIFLESPPSEPLESLPDEPSASDLSLNSHWKQYLRAVHEQCVVGFQSNMKLHDMMVKQFRKITAHKDHRVDLEDHSLAEIKLRLGDVETKVDQLHVVIPENQERTSEQLSRYLNRVE-RMF---EEGEDTVSKLHNKV---HNLEVKLQEHHRDNRALLEAQFNTFQDVLSRVEAQSVHASLTLNTLEAKLVSSMEHQLQGIQTRITCNCLNSNAHTACHQTPSQVNSSTPPGQEMSRISPPGEEIKIVPSISPTPAPQQTFNNHNTKAENNASPCLSDITAAPWGSMNKDMHKMILQTMPKVSEWPTFSAGGEYNHYEFIEWIDNLQQDTGAPDPLIVSKLGTLLKGVAQKWHSSKREVVGPYKDWA-FWKEAIIERFSTTEWKRKVKEAFREDRFDIRGTIEPADWATKQATRIKAVEKKLTNEDMNDKLWSQLDPNTEYLMKLAMKPGDDLTTFVTQLESIVKTKKQSHEQRSSNQRKDKNRTFDKESKKYDKTDKSPDNQEKNSKSLTCYECGTSGHKSTSCPQRKSKKKVQNLTPDDNESSSSDNHSDAESLPSDQEDSDESGYSSNAILQEDPKNISSIQVIQHEKLPSKIIPLPLIPSQPAGQMHTAGGTNITQIICNKYKIKCLLDGGAFCSIIGPKLLNIIKPDWKNNLTPVLTIHHQWKS-PH---------------------------------------------------------------------------------------------------------------------------------------------------------------------------------------------------------------------------------------------------------------------
2912	GC_00000103		PST_AR0005a	13555	52	395	41	0	0.842368277345566	0.73437167996343	0.784671440733881									13555	Chr_13	---------------------------------------------------------------------------------------------------------------------------------------------------------------------------------------------------------------------------------------------------------------------------------------------------------------------------------------------------------------------------------------------------------------------------------------------------------------------------------------------------------------------------------------------------------------------------------------------------------------------------------------------------------------MTPPTLR-------------------------------------------------------------------------------PRSNN---GTSRARKPSGSVPH-----------------------------------RYPGGRAIQPVLHPD--ELQQGVATGRAQRIQPRSNPSPSL-----ALPGRFP---------------QTASPKKP-----------REHINPHERMESHEPNSTRLPPPAATTSGTSSSAEISHVPAQRPQSKLLPPTKRGKERAMAQPDLRRDGAHRPFPSRHIPTPRTRQDSPSGTQHAEPSGRTLSRVGTESPQSFYSSSKDAPDALPLLSPVPQHDRNIFLESPPSEPLESLPEEPSANELSLNSHWKQYLRAVHEQCVVGFQSNIKLHDMMVRQFRKITAHEDHRVDLEDYSLAEIKIRLSDVENKLDQLNVVIPQTHADMSGQISRYLNRVE-RMF---EDSEDSVSKLHNKV---HNLEVKLQEHHRDNRTLLEAQFNTFQDVLSRVEVQSVHASLTLNTLEAKLVSSMEHQLQRIQTSITCNCLNSNAHTACHQAPSQVNSSTPPGQEMSRISPPGEDIKIVPSISPTPAPQQTFNNQNTITENNASPCLSDITAAPWGSVNKDMHKMILQTMPKVSEWPTFSAGGEYNHYEFIEWIDNLQQDTGAPDPLIVSKPGTLLQGVAQKWHSSKRGVVGPYKDWA-FWKEAIIERFSTTEWKRKVKAAFREDRFHIRGTIEPADWATKQATRIKAVERN--------------------------------------------------------------------------------------------------------------------------------------------------------------------------------------------------------------------------------------------------------------------------------------------------------------------------------------------------------------------------------------------------------------------------------------------------------------------------------------------------------------------------------
2913	GC_00000103		PST_AR0005a	6538	52	395	41	0	0.842368277345566	0.73437167996343	0.784671440733881									6538	Chr_6	-------------------------------------------------------------------------------------------------------------------------------------------------------------------------------------------------------------------------------------------------------------------------------------------------------------------------------------------------------------------------------------------------------------------------------------------------------------------------------------------------------------------------------------------------------------------------------------------------------------------------------------------------------------------------------------------------------------------------------------------------------------------------------------------------------------------------------------------------------------------------------------------------------------------------------------------------------------------------------------------------------------------------------------------------------------------------------------------------MMVKQFRKITAHEDHRVDLEDYSLAEIKIRLSDVENKLDQLHVVIPQNHANISGQISRYLNRVE-RMF---EDSEDSVSKLHNKV---HNLKVKLQEHHRNNRALLEAQFNTFQDVLSRVEAQSVHASLTLNTLEAKLVSSMEHQLQGIQTRITCNCLNSNAHTACHQAPSQVNSSTPPGQEMSRISPPGEDIKIVPSISPTPAPQQTFNNHNTITENNASPCLSDITAAPWGSMNKDMHKMTLQTMPQVSEWPTFSAGGEYNHYEFIEWIDNLQQ-----DPLIVSKLATLLKGVAQKWHSSKREVVGPYKDWA-FWKEAIIERFSTTEWKRKVKAAFREDRFDIRGTIEPADWATKQATRIKAVEKKLTNEDMDDKLWSQLDPNTEYLMKLAMKPGDDLTTFVSQLESIVKTQKQSHEQRSSNPRKDKNRTFDKESKKYDKTDKSPDNQEKNSKSLTCYECGTSGHKSTSCPQRKSKKRVQNLTPDDNESSSSDNHSDTESLPSDPEDSDESGY-----------------------------------------------------------------------------------------------------------------------------------------------------------------------------------------------------------------------------------------------------------------------------------------------------------------------------------------------------------------------------
2914	GC_00000103		PST_AR0005a	13912	52	395	41	0	0.842368277345566	0.73437167996343	0.784671440733881									13912	Chr_6	-------------------------------------------------------------------------------------------------------------------------------------------------------------------------------------------------------------------------------------------------------------------------------------------------------------------------------------------------------------------------------------------------------------------------------------------------------------------------------------------------------------------------------------------------------------------------------------------------------------------------------------------------------------------------------------------------------------------------------------------------------------------------------------------------------------------------------------------------------------------------------------------------------------------------------------------------------------------------------------------------------------------------------------------------------------------------------------------------MMVKQFRKITAHEDHRVDLEDYSLAEIKIRLSDVENKLDQLHVVIPQNHADISGQISRYLNRVE-RMF---EDSEDSVSKLHNKV---HNLKVKLQEHHRNNRALLEAQFNTFQDVLSRVEAQSVHASLTLNTLEAKLVSSMEHQLQGIQTRITCNCLNSNAHTACHQAPSQVNSSTPPGQEMSRISPPGEDIKIVPSISPTPAPQQTFNNHNTITENNASPCLSDITAAPWGSMNKDMHKMTLQTMPQVSEWPTFSAGGEYNHYEFIEWIDNLQQ-----DPLIVSKLAILLKGVAQKWHSSKREVVGPYKDWA-FWKEAIIERFSTTEWKRKVKAAFREDRFDIRGAIEPADWATKQATRIKAVEKKLTNEDMDDKLWSQLDPNTEYLMKLAMKPGDDLTTFVSQLESIVKTQKQSHEQRSSNPRKDKNRTFDKESKKYDKTDKSPDNQEKNSKSLTCYECGTSGHKSTSCPQRKSKKRVQNLTPDDNESSSSDNHSDTESLPSDPEDSDESGY-----------------------------------------------------------------------------------------------------------------------------------------------------------------------------------------------------------------------------------------------------------------------------------------------------------------------------------------------------------------------------
2915	GC_00000103		PST_AR0005a	13914	52	395	41	0	0.842368277345566	0.73437167996343	0.784671440733881									13914	Chr_6	-------------------------------------------------------------------------------------------------------------------------------------------------------------------------------------------------------------------------------------------------------------------------------------------------------------------------------------------------------------------------------------------------------------------------------------------------------------------------------------------------------------------------------------------------------------------------------------------------------------------------------------------------------------------------------------------------------------------------------------------------------------------------------------------------------------------------------------------------------------------------------------------------------------------------------------------------------------------------------------------------------------------------------------------------------------------------------------------------MMVKQFRKITAHEDHRVDLEDYSLAEIKIRLSDVENKLDQLHVVIPQNHADISGQISRYLNRVE-RMF---EDSEDSVSKLHNKV---HNLKVKLQEHHRNNRALLEAQFNTFQDVLSRVEAQSVHASLTLNTLEAKLVSSMEHQLQGIQTRITCNCLNSNAHTACHQAPSQVNSSTPPGQEMSRISPPGEDIKIVPSISPTPAPQQAFNNHNTITENNASPCLSDITAAPWGSMNKDMHKMTLQTMPQVSEWPTFSAGGEYNHYEFIEWIDNLQQ-----DPLIVSKLATLLKGVAQKWHSSKREVVGPYKDWA-FWKEAIIERFSTTEWKRKVKAAFREDRFDIRGTIEPADWATKQATRIKAVEKKLTNEDMDDKLWSQLDPNTEYLMKLAMKPGDDLTTFVSQLESIVKTQKQSHEQRSSNPRKDKNRTFDKESKKYDKTDKSPDNQEKNSKSLTCYECDTSGHKSTSCPQRKSKKRVQNLTPDDNESSSSDNHSDTESLPSDPEDSDESGY-----------------------------------------------------------------------------------------------------------------------------------------------------------------------------------------------------------------------------------------------------------------------------------------------------------------------------------------------------------------------------
2916	GC_00000103		PST_AR0005a	1205	52	395	41	0	0.842368277345566	0.73437167996343	0.784671440733881									1205	Chr_5	--------------------------------------------------------------------------------------------------------------------------------------------------------------------------------------------------------------------------------------------------------------------------------------------------------------------------------------------------------------------------------------------------------------------------------------------------------------------------------------------------------------------------------------------------------------------------------------------------------------------------------------------------------------------------------------------------------------------------------------------------------------------------------------------------------------------------------------------------------------------------------------------------------------------------------------------------------------------------------------------------------------------------------------------------------------------------------------------MKLHDMMVKQFRKITAHEDHRVDLEDHSLAEIKLCLRDVESKVDQLHVVIPENQERTLEQLSRYLNRVE-RMF---EDGEDTVSKLHNKV---HNLEVKLQEHHRDNRALLEAQFNTFQDVLSRVEAQSVHASLTLNTLEAKLVSSFEHQLQGIQTRISCNCLNSNAHTACHQAPSQVNSSTPPGQEMSRISPPGEEIKIVPSISPTPAPQQTFNHHNTKAENNASPCLSDITAAPWGSMNKDMHKMILQTMPKVR--------------------------------------------VAQKWHSSKREVVGPYKDWA-FWKEAIIERFSTTEWKRKVKEAFREDRFDIRGTIEPADWATKQATRIKAVEKKLTNEDMNDKLWSQLDPNTE-------------------------------------------------------------------------------------------------------------------------------------------------------------------------------------------------------------------------------------------------------------------------------------------------------------------------------------------------------------------------------------------------------------------------------------------------------------------------------------------------------------
2917	GC_00000103		PST_AR0005a	13402	52	395	41	0	0.842368277345566	0.73437167996343	0.784671440733881									13402	Chr_13	-------------------------------------------------------------------------------------------------------------------------------------------------------------------------------------------------------------------------------------------------------------------------------------------------------------------------------------------------------------------------------------------------------------------------------------------------------------------------------------------------------------------------------------------------------------------------------------------------------------------------------------------------------------------------------------------------------------------------------------------------------------------------------------------------------------------------------------------------------------------------------------------------------------------------------------------------------------------------------------------------------------------------------------------------------------------------------------------------------------------------------------------------------------------------------------------------------------------------------------------------------------------------------------------------------------------------------------------------------MPKVSEWPTFSAGGEYNHYEFIEWIDNLQQDTGAPDPLIVSKLGTLLKGVAQKWHSSKREVVGPYKDWA-FWKEAIIERFSTTEWKRKVKAAFREDRFDIRGTIEPADWATKQATRIKAVEKKLTNEDMNDQLWSQLDPNTEYLMKLAMKPGDDLTTFVTQLESIVKTKKQSHEQRSSNQRKDKNRTFDKESKKYDKTDKSPDNQEKNSKSLTCYECGTSGHKSTSCPQRKSKKKVQNLTPDDNESSSSDNHSDAESLPSDQEDSDESGYSSNAILQEDPIHSA---------------------------------------------------------------------------------------------------------------------------------------------------------------------------------------------------------------------------------------------------------------------------------------------------------------------------------------------------------------
2918	GC_00000103		PST_AR0005a	13056	52	395	41	0	0.842368277345566	0.73437167996343	0.784671440733881									13056	Chr_4	---------------------------------------------------------------------------------------------------------------------------------------------------------------------------------------------------------------------------------------------------------------------------------------------------------------------------------------------------------------------------------------------------------------------------------------------------------------------------------------------------------------------------------------------------------------------------------------------------------------------------------------------------------------MTPPTLR-------------------------------------------------------------------------------PRNSN---GTSRARKPSGSVPT--PLVDPALPPLPPPPT-----------YAEIPPPSSPGGRAIQPVLHPD--ELQQGVANGRAQPIQPRSNPSPPL-----ALPGRFP---------------RTASPKKP-----------REHINPHERMESHEPNSTRLPPPAATTSGTSSSAEISHVPAQRPQSKLPPPTKRGKERAMAQPDLRRDGAHRPFPPRHISTPRTRQDSPSGTQHAEPSGQTLSRVGSESSQSFYSSSKDAPDAPVSHTPVPRNDSNIFLESPPSEPLESLPEETSANELSLNSHWKQYLCAVHEQCVLGFQSNIKLHDMM--------------------------------------------------------------------------------------------------------------------------------------------------------------------------------------------------------------------------------------------------------------------------------------------------------------------------VW-----------------------------------------------------------------------------------------------------------------------------------------------------------------------------------------------------------------------------------------------------------------------------------------------------------------------------------------------------------------------------------------------------------------------------------------------------------------------------------------------------------------------------------------------------------------------------------
2919	GC_00000103		PST_AR0005a	1204	52	395	41	0	0.842368277345566	0.73437167996343	0.784671440733881									1204	Chr_5	-----------------------------------------------------------------------------------------------------------------------------------------------------------------------------------------------------------------------------------------------------------------------------------------------------------------------------------------------------------------------------------------------------------------------------------------------------------------------------------------------------------------------------------------------------------------------------------------------------------------------------------------------------------------------------------------------------------------------------------------------------------------------------------------------------------------------------------------------------------------------------------------------------------------------------------------------------------------------------------------------------------------------------------------------------------------------------------------------------------------------------------------------------------------------------------------------------------------------------------------------------------------------------------------------------------------------------------------------------------------------------------------------------------------------------------------------------------------------------------------------------------MKPGDDLTTFVTQLESIVKTKKQSHEQRSSNQRKDKNRTFDKESKKYDKTDKSPDNQEKNSKSLTCYECGTSGHKSTSCPQRKSKKKFQNLTPDDNESSSSDNHSDAESLPSDQEDSDESGYSSNAILQEDPKNIYSIQVIQHEKLPSKIIPLPLIPSQPAGQMHTVGGTNITQIICNKYKIKCLLDGGAFCSIIGPKLLNIIKPDWKNNLTPVLTNKFYSCNDGKLLTLRYPDGFL----------------------------------------------------------------------------------------------------------------------------------------------------------------------------------------------------------------------------------------------------------
2920	GC_00000103		PST_AR0005a	13554	52	395	41	0	0.842368277345566	0.73437167996343	0.784671440733881									13554	Chr_13	-----------------------------------------------------------------------------------------------------------------------------------------------------------------------------------------------------------------------------------------------------------------------------------------------------------------------------------------------------------------------------------------------------------------------------------------------------------------------------------------------------------------------------------------------------------------------------------------------------------------------------------------------------------------------------------------------------------------------------------------------------------------------------------------------------------------------------------------------------------------------------------------------------------------------------------------------------------------------------------------------------------------------------------------------------------------------------------------------------------------------------------------------------------------------------------------------------------------------------------------------------------------------------------------------------------------------------------------------------------------------------------------------------------------------------------------------------------------------------------------------------------MKPGDDLTTFVTQLESLVKTKKQSHEQISSNQRKDKNRTFDKESKKYDKTDKSPDNQEKTPNL----------------------------------------------------------------------------------------------------------------------------------------------------------------------------------------------------------------------------------------------------------------------------------------------------------------------------------------------------------------------------------------------------------------------------------------
2921	GC_00000103		PST_AR0005a	1206	52	395	41	0	0.842368277345566	0.73437167996343	0.784671440733881									1206	Chr_5	---------------------------------------------------------------------------------------------------------------------------------------------------------------------------------------------------------------------------------------------------------------------------------------------------------------------------------------------------------------------------------------------------------------------------------------------------------------------------------------------------------------------------------------------------------------------------------------------------------------------------------------------------------------MTPPTLR-------------------------------------------------------------------------------PRNSN---GTSRARKPSGSVPT--PLVDPALPPLPPPPT-----------YAEIPPPSSPSGRAIQPVLHQD--ELQQGVASGRAQPIQPRSNPSPPL-----ALPGRFP---------------RTASPKKP-----------REHLNPHERMESHELDSTRLPPPAATTSGTSSGAEISHVPAQKP-----------------------------------------------------------------------------------------------------------------------------------------------------------------------------------------------------------------------------------------------------------------------------------------------------------------------------------------------------------------------------------------------------------------------------------------------------------------------------------------------------------------------------------------------------------------------------------------------------------------------------------------------------------------------------------------------------------------------------------------------------------------------------------------------------------------------------------------------------------------------------------------------------------------------------------------------------------------------------------------------------------------------------------------------------------------
2922	GC_00000103		PST_AR0005a	9887	52	395	41	0	0.842368277345566	0.73437167996343	0.784671440733881									9887	Chr_16	-----------------------------------------------------------------------------------------------------------------------------------------------------------------------------------------------------------------------------------------------------------------------------------------------------------------------------------------------------------------------------------------------------------------------------------------------------------------------------------------------------------------------------------------------------------------------------------------------------------------------------------------------------------------------------------------------------------------------------------------------------PRNSN---GTSRASKPSGSVPT--PLVDPALPPLPPPPT-----------YAEIPPPSSPSGRAIQPVLHQD--ELQQGVASGRTQPIQPQSNPSPPL-----ALPGRFP---------------RTASPKKP-----------REHLNPHEGMESHELNSTRLPPPAATTSGTSSSTEISHVPAQKPQSKLPPPTKRGKERAMAQPDL--------------------------------------------------------------------------------------------------------------------------------------------------------------------------------------------------------------------------------------------------------------------------------------------------------------------------------------------------------------------------------------------------------------------------------------------------------------------------------------------------------------------------------------------------------------------------------------------------------------------------------------------------------------------------------------------------------------------------------------------------------------------------------------------------------------------------------------------------------------------------------------------------------------------------------------------------------------------------------------------------------------------------------------------
2923	GC_00000103		PST_AR0005a	13911	52	395	41	0	0.842368277345566	0.73437167996343	0.784671440733881									13911	Chr_6	---------------------------------------------------------------------------------------------------------------------------------------------------------------------------------------------------------------------------------------------------------------------------------------------------------------------------------------------------------------------------------------------------------------------------------------------------------------------------------------------------------------------------------------------------------------------------------------------------------------------------------------------------------------MTPPTLR-------------------------------------------------------------------------------PRSIN---GTSRARKPSGSIPT--PLVDPALPPLPPPPT-----------YAEIPPPSSPGGRAIQPVLHPN--ELQQGVANGRAQSIQPRSNPSPPL-----ALPGRFP---------------RTASPKKP-----------REHINPHERMESHEPNSTRLPPPAATTSAANSSAEISHVPAQRPQTKLPPPTKRGKERAMAQPDLQRDGVHSPFPPRHISTPRTRQDSPSGMQHAEPSGQTLS------------------------------------------------------------------------------------------------------------------------------------------------------------------------------------------------------------------------------------------------------------------------------------------------------------------------------------------------------------------------------------------------------------------------------------------------------------------------------------------------------------------------------------------------------------------------------------------------------------------------------------------------------------------------------------------------------------------------------------------------------------------------------------------------------------------------------------------------------------------------------------------------------------------------------------------------------------------------------------------------------
2924	GC_00000103		PST_AR0005a	13913	52	395	41	0	0.842368277345566	0.73437167996343	0.784671440733881									13913	Chr_6	---------------------------------------------------------------------------------------------------------------------------------------------------------------------------------------------------------------------------------------------------------------------------------------------------------------------------------------------------------------------------------------------------------------------------------------------------------------------------------------------------------------------------------------------------------------------------------------------------------------------------------------------------------------MTPPTLR-------------------------------------------------------------------------------PRSIN---GTSRARKPSGSIPT--PLVDPALPPLPPPPT-----------YAEIPPPSSPGGRAIQPVLHPN--ELQQGVANGRAQSIQPRSNPSPPL-----ALPGRFP---------------RTASPKKP-----------REHINPHERMESHEPNSTRLPPPAATTSAANSSAEISHVPAQRPQTKLPPPTKRGKERAMAQPDLQRDGVHSPFPPRHISTPRTRQDSPSGMQHAEPSGQTLS------------------------------------------------------------------------------------------------------------------------------------------------------------------------------------------------------------------------------------------------------------------------------------------------------------------------------------------------------------------------------------------------------------------------------------------------------------------------------------------------------------------------------------------------------------------------------------------------------------------------------------------------------------------------------------------------------------------------------------------------------------------------------------------------------------------------------------------------------------------------------------------------------------------------------------------------------------------------------------------------------
2925	GC_00000103		PST_AR0005a	7284	52	395	41	0	0.842368277345566	0.73437167996343	0.784671440733881									7284	Chr_4	-------------------------------------------------------------------------------------------------------------------------------------------------------------------------------------------------------------------------------------------------------------------------------------------------------------------------------------------------------------------------------------------------------------------------------------------------------------------------------------------------------------------------------------------MHSRELFPHHQPATAILSPASYDTYPSCAENIHASQFFEKISITHLNDGYWFQSIRRVFYCQGTTVYTPGLDVVSFSHNFCILVKETRLASPPSPTVVNAEITKLAINNDAPRTRATTPETVASNRAP--------------------------------------------------------------------------PRSNN---GTSRARKPSGSIPT--PLVDPALPPLPPPPT-----------YAEIPPPSSPSGRAIQPVLHPD--DLQQGVANGRAQPIQPRSNPSPPL-----ALPGRFP---------------RTDSPKKP-----------RERLNPHERMESHELNSTRFPPPAATTSGTTSSAEISHVPAQKPQSKLPPPTKRGKERAVAQPNLRGDGTHRPLPPRNLPTSRARQDSQSRAQHAEPSRRPLSRVGTESPQSFYSSSKDAPDAPPLHSPVPQRASNIFLESPPSEPLESLPDEPSASDLSLNSHWKQYLRAVHKQCVVGFQSNMKLHDMMVKQFRKITAHEDHRVDLEDDSLADIQLRLEDIESKVDQLHVVIPKNQERTSEQLSRYLNRVD-------------------------------------------------------------------------------------------------------------------------------------------------------------------------------------------------------------------------------------------------------------------------------------------G-----------------------------------------------------------------------------------------------------------------------------------------------------------------------------------------------------------------------------------------------------------------------------------------------------------------------------------------------------------------------------------------------------------------------------------------------------------------------------------------------------------------------------------------------------
2926	GC_00000103		PST_AR0005a	8343	52	395	41	0	0.842368277345566	0.73437167996343	0.784671440733881									8343	Chr_14	MSNQHVPPAITLNSEPVLLPFADVRIGEDHGWVTYDNLNTLTKLVGSTIVTAQTDREFARSDRQYIKERVTYLEEFLLQLLTKMGPALIPKSLAEEVTSSPLEQLPISGPSDQARSIEIDISPAFRLPLPDPIKCAPDITDEVCHLKLQLAQSLVMVSGLKTDLQKASDTIQDLKSRNELLESESTQRINACVKAQNEIGRLTDSETSLKKSNQGLINLSVKLLTTTDRSTTDRSQPRHPLRHRPVRPQKTNQSAFCQHLHYSPAQRLQPDLPPCLPPYQTTYRLQSDPFAKPRLPPLPLGLYPNSTKHNQGHTNLDNLLYPISSSFVKASFPSPSHELQLHEMSLAAGSRSYRRHTSDHLPINCQYRGMTECPCSKTLVNNHRPVESIPSSSATSDLSPLSASIDPFRLAGPGPFSISGTLLNQSKPSHRRRATCRYSKGGTSSSASTATQSFPSSTTGSVSSSVSGSTSPGTALDHLCRVHELGQPDTLPNPPMFTTSCVPCSCYTTISKTTHKHNKLFLPNGTSPSSNPHVAPQAYQYDNPSQVDKWLSNALSKLPVLLLVPVASPPSPTVVNAEITKLAISDNAPRTRATTPETVASNRAPSVVPSTASTGIS--SDPLPSSFFLSRTNTIKLTRMTPPTLR-------------------------------------------------------------------------------PRSSN---GTSRASKPSGSVPT--PSVDPALPPLPPPPT-----------YAEIPPPSSPDGRAIQPVLHPD--ELQQGVAIGRAQPIQPQSNPSPPL-----ALPGRFL---------------QTALPKKP-----------REHVNPHERMESHELNSTRLPPPAATTSGTSSGAEISHVPAQRPQSKFLPPLKRGKERAMAQPDLRSDGGHRPFPPRHIPTPQTRQDSPSGTQHAEPSGLTLSRVGTE-------------------------------------------KEPSVIDLSLNSHWKQYLRAVHEQCVVGFQSNLKLHNMMIKQFRKITAHKDHRVDLEDYSLVEIKVRLSDVEDKLD--------------------------------------------------------------------------------------------------------------------------------------------------------------------------------------------------------------------------------------------------------------------------------------------------------------------------------------------------------------------------------------------------------------------------------------------------------------------------------------------------------------------------------------------------------------------------------------------------------------------------------------------------------------------------------------------------------------------------------------------------------------------------------------------------------------------------------------------------------------------------
2927	GC_00000103		PST_AR0005a	13208	52	395	41	0	0.842368277345566	0.73437167996343	0.784671440733881									13208	Chr_4	---------------------------------------------------------------------------------------------------------------------------------------------------------------------------------------------------------------------------------------------------------------------------------------------------------------------------------------------------------------------------------------------------------------------------------------------------------------------------------------------------------------------------------------------------------------------------------------------------------------------------------------------------------------MTPPTLR-------------------------------------------------------------------------------PRNSN---GTSRARKPSGSVPT--PLVDPALPPLPPPPT-----------YAEIPPPSSPSGRAIQLVLHQD--ELQQGVASGRAQPIQPRSNPSPPL-----ALPGRFP---------------QTTSPKKP-----------REHLNPHERMESHELNSTRLP---------------------------------GSPREMGVA-----GTARLLS----------------------------------------------------------------------------------------------------------------------------------------------------------------------------------RPF---------------------------------------------------------------------------------------------------------------------TPPLGEK----------------------------------------------------------------------------------------------------------------------------YWR------------------------------------AEKQGTSHQSK-----------------------------------------------------------------------------------------------------------------------------------------------------------------------------------------------------------------------------------------------------------------------------------------------------------------------------------------------------------------------------------------------------------------------------------------------------------------------------------------------------------------------------------
2928	GC_00000103		PST_AR0005a	13214	52	395	41	0	0.842368277345566	0.73437167996343	0.784671440733881									13214	Chr_4	---------------------------------------------------------------------------------------------------------------------------------------------------------------------------------------------------------------------------------------------------------------------------------------------------------------------------------------------------------------------------------------------------------------------------------------------------------------------------------------------------------------------------------------------------------------------------------------------------------------------------------------------------------------MTPPTLR-------------------------------------------------------------------------------PRNSN---GTSRARKPSGSVPT--PLVDPALPPLPPPPT-----------YAEIPPPSSPSGRAIQLVLHQD--ELQQGVASGRAQPIQPRSNPSPPL-----ALPGRFP---------------QTTSPKKP-----------REHLNPHERMESHELNSTRLP---------------------------------GSPREMGVA-----GTARLLS----------------------------------------------------------------------------------------------------------------------------------------------------------------------------------RPF---------------------------------------------------------------------------------------------------------------------TPPLGEK----------------------------------------------------------------------------------------------------------------------------YWR------------------------------------AEKQGTSHQSK-----------------------------------------------------------------------------------------------------------------------------------------------------------------------------------------------------------------------------------------------------------------------------------------------------------------------------------------------------------------------------------------------------------------------------------------------------------------------------------------------------------------------------------
2929	GC_00000103		PST_AR0005a	13401	52	395	41	0	0.842368277345566	0.73437167996343	0.784671440733881									13401	Chr_13	---------------------------------------------------------------------------------------------------------------------------------------------------------------------------------------------------------------------------------------------------------------------------------------------------------------------------------------------------------------------------------------------------------------------------------------------------------------------------------------------------------------------------------------------------------------------------------------------------------------------------------------------------------------MTPPTLR-------------------------------------------------------------------------------PRNSN---GSSRARKPSGSVPT--PLVDPALPPLPPPPT-----------YAEIPLPSSPGGRAIQPVLHPD--ELQQGMANGRAQPFQPRSNPSPPL-----ALPGRFP---------------RTASPKKP------------------------------------------------------------------------------------------------------------------------------------------------------------------------------------------------------------------------------------------------------------------------------------------------------------------------------------------------------------------------------------------------------------------------------------------------------------------------------------------------------------------------------------------------------------------------------------------------------------------------------------------------------------------------------------------------------------------------------------------------------------------------------------------------------------------------------------------------------------------------------------------------------------------------------------------------------------------------------------------------------------------------------------------------------------------------------------------------------------------------
2930	GC_00000103		PST_AR0005b	14942	52	395	41	0	0.842368277345566	0.73437167996343	0.784671440733881									14942	Chr_13	---------------------------------------------------------------------------------------------------------------------------------------------------------------------------------------------------------------------------------------------------------------------------------------------------------------------------------------------------------------------------------------------------------------------------------------------------------------------------------------------------------------------------------------------------------------------------------------------------------------------------------------------------------------M-------------------------------------------------------------------------------------PKVSE-----WPTFSAGGEYNH--------------------------YEFIEWIDNLQQDTGAPDPLIVSKLGTLLKGVAQKWHSSKREVVGPYKDWAFWKEAIIERFS---------------TTEWKRKVKAAFREDRFDIRGTTNPHERMEPHEPHGPGLPPPAATTSRTSSSAEISHVPAQSPQPQFPPPAKRGKERAMAQPNLRGYGTHRPLPPRHLPTSRTRQDSQGRTQHAEPSRRPLSRVGSESSQSFYSSSKDAPDAPVSHTPVPRNDSNIFLESPPSEPLESLPEEPSANELSLNSHWKQYLRAVHEQCVVGFQSNMKLHDMMVKQFRKITAHEDHRVDLEDYSLAEIKIRLSDVENKLDQLHVVIPQNHADVSGQISRYLNRVE-RMF---EDSEDSVSKLHNKV---HNLKVKLQEHHRDNRALLEAQFNTFQDVLSRVEAQSVHASLTLNTLEAKLVSSMEHQLQRIQTSITCNCLNSNAHTACNQAPSLVNSSTPPGQDISHISPPGEDIKIVPSISPTPAPQQTINNHNTTTENNASPCLSDITTAPWGSMNKDMHKMILQTMPKVSEWPTFSAGGEYNHYEFIEWIDNLQQDTGAPDPLIVSKLGTLLKGVAQKWHSSKREVVGPYKDWA-FWKEAIIERFSTTEWKRKVKAAFREDRFDIRGTIEPADGATKQATRIKAVEKKLTNEDMNDQLWSQLDPNTEYLMKLAMKPGDDLTTFVTQLESIVKTKKQSHEQRSSNQRKDKNRTFDKESKKYDKTDKSPDNQEKNSKSLTCYECGTSGHKSTSCPQRKSKKKVQNLTPDDNESSSSDNHSDAESLPSDQEDSDESGYSSNAILQEDPIHSA---------------------------------------------------------------------------------------------------------------------------------------------------------------------------------------------------------------------------------------------------------------------------------------------------------------------------------------------------------------
2931	GC_00000103		PST_AR0005b	11751	52	395	41	0	0.842368277345566	0.73437167996343	0.784671440733881									11751	Chr_14	--------------------------------------------------------------------------------------------------------------------------------------------------------------------------------------------------------------------------------------------------------------------------------------------------------------------------------------------------------------------------------------------------------------------------------------------------------------------------------------------------------------------------------------------------------------------------------------------------------------------------------------------------------------------------------------------------------------------------------------------------------------------------------------------------------------------------------------------------------------------------------------------------------------------------------------------------------------------------------------------------------------------------------------------------------------------------------------------------MVKQFRKITAHEDHRVDLEDYSLAEIKIRLSDVENKLDQLHVVIPQNHANVSGQISRYLNRVE-RMF---EDSKDSVSKLHNKV---HNLKVKLQEHHRDNRALLEAQFNTFQDVLSRVEAQSVHASLTLNTLEAKLVSSMEHQLQGIQTRITCNCLNSNAHTACHQAPSQVNSSTPPGQEMSRISPPGEDIKIVPSISPTPAPQQTFSN-NTAAESNASPCLSDITAAPWGSMNKDMHKMILQTMPKVSEWPTFSAGGEYNHYEFIEWIDNLQQDTGAPDPLSVSKLGTLLKGVAQKWHSSKREVVGPYKDWA-FWKEAIIERFSTTEWKRKVEEAFREDKFDIKGTVEPACL----------------------------------------------------------------------------------------------------------------------------------------------------------------------------------------------------------------------------------------------------------------------------------------------------------------------------------------------------------------------------------------------------------------------------------------------------------------------------------------------------------------------------------------------
2932	GC_00000103		PST_AR0005b	15204	52	395	41	0	0.842368277345566	0.73437167996343	0.784671440733881									15204	Chr_18	----------------------------------------------------------------------------------------------------------------------------------------------------------------------------------------------------------------------------------------------------------------------------------------------------------------------------------------------------------------------------------------------------------------------------------------------------------------------------------------------------------------------------------------------------------------------------------MHHVASPPSPTVVNAEITKLAINDDAPRTRA----------------------------------------------TTPETVASNRAP--------------------------------------------------------------------------PRNSN---GTSHARGPSGSVPT--LLVDPALPPLPPPPT-----------YAEIPPPSSPSGRAIQPVLHQD--ELQQGVASGRTQPILPRSNPSPPL-----ALPGRFP---------------RTASPKKP-----------REHLNPHERMESHELNSTRLPPPAATTSGTSSGAEISHVPAQKPQSKLPPPTKRGKERAMAQPDLRRDGAHRPFPPRHIPTPRTRQDSPSGTQHAEPSRRTLSRVGTESPQSFYSSSKDAPDAPSLHSPVPKRASNIFFESPPSEPLESLPDEPSASDLSLNSHWKQYLRAVHEQCVVGFQSNMKLHDMMVKQFRKITAHEDHRVDLEDHSLAEIKLRLADIESKVDQLHVVIPENQERTSEQLSRYLNRVE-RMF---EDGEDTVSKLHNKV---HNLEVKLQEHHRDNRALLEAQFNTFQE----------------------------------------------------------------------------------------------------------------------------------------------------------------------------------------------------------------------SWKVLNFAYLRCE-----------------------------------------------------------------------------------------------------------------------------------------------------------------------------------------------------------------------------------------------------------------------------------------------------------------------------------------------------------------------------------------------------------------------------------------------------------------------------------------------------------------------------------------------------------
2933	GC_00000103		PST_AR0005b	11921	52	395	41	0	0.842368277345566	0.73437167996343	0.784671440733881									11921	Chr_14	------------------------------------------------------------------------------------------------------------------------------------------------------------------------------------------------------------------------------------------------------------------------------------------------------------------------------------------------------------------------------------------------------------------------------MTPLGIIKLIIVFPHSSSSVQMNVELIVMEDFKVKYIILGNDYIINYGIDIINSNGRYFTINENPHIKFELGVSDKMNLLQLECNVLNNSNFSNTISEAKINPSLTSEQYKQLTDLLHKKHLAFATIDEPLFFYAVLSNALSKLPVLLLVPVASPPSPTVVNAEITKLAISDDAPRTRATTPETVASNRAPSVVPSTASTGIS--SDPLPSSFFLSRTNTIKLTRMTPPTLR-------------------------------------------------------------------------------PRSSN---GTSRASKPSGSVPT--PSVDPALPPLPPPPT-----------YAEIPPPSSPGGRAIQPVLHPD--ELQQGVAIGRAQPIQPQSNPSPPL-----ALPGRFL---------------QTALPKKP-----------REHVNPHERMESHELNSTRLPPPAATTSGTSSGAEISHVPAQRPQSKFLPPLKRGKERAMAQPDLRSDGGHRPFPPRHIPTPQTRQDSPSGTQHAEPSGLTLSRVGTE-------------------------------------------KEPSVIDLSLNSHWKQYLRAVHEQCVVGFQSNLKLHNMMIKQFRKITAHEDHRVDLEDYSLVEIKVRLSDVEDKLD--------------------------------------------------------------------------------------------------------------------------------------------------------------------------------------------------------------------------------------------------------------------------------------------------------------------------------------------------------------------------------------------------------------------------------------------------------------------------------------------------------------------------------------------------------------------------------------------------------------------------------------------------------------------------------------------------------------------------------------------------------------------------------------------------------------------------------------------------------------------------
2934	GC_00000103		PST_AZ2_1	9203	52	395	41	0	0.842368277345566	0.73437167996343	0.784671440733881									9203	Chr_7	---------------------------------------------------------------------------------------------------------------------------------------------------------------------------------------------------------------------------------------------------------------------------------------------------------------------------------------------------------------------------------------------------------------------------------------------------------------------------------------------------------------------------------------------------------------------------------------------------------------------------------------------------------------MTPPTLR-------------------------------------------------------------------------------PRNSN---GTSRARKPSRSVPT--PLVDPALPPLPPPPT-----------YAEIPPPSSPSGRAIQPVLHQD--ELQQGVASGRAQPIQPRSNPSPPL-----ALPGRFS---------------RTASPKKP-----------REHLNPHERMESHELNSTRLPPPAATTSGTSSSAEISHVPAQKPQSKLPPPTKRGKERAMAQPDLRRDGAHRPFPPRHIPTPRTRQDSPSGTQHAGPSRRTLSRVDTESPQSFYSSSKDAPDAPPLHSPVPKRASNIFLESPPSEPLESLPDEPSASDLSLNSHWKQYLRAVHEQCVVGFQSNMKLHDMMVKQFRKITAHKDHRVDLEDHSLAEIKLRLGDVETKVDQLHVVIPENQERTSEQLSRYLNRVE-RMF---EEGEDTVSKLHNKV---HNLEVKLQEHHRDNRALLEAQFNTFQDVLSRVEAQSVHASLTLNTLEAKLVSSMEHQLQGIQTRITCNCLNSNAHTACHQTPSQVNSSTPPGQEMSRISPPGEEIKIVPSISPTPAPQQTFNNHNTKAENNASPCLSDITAAPWGSMNKDMHKMILQTMPKVSEWPTFSAGGEYNHYEFIEWIDNLQQDTGAPDPLIVSKLGTLLKGVAQKWHSSKREVVGPYKDWA-FWKEAIIERFSTTEWKRKVKEAFREDRFDIRGTIEPADWATKQATRIKAVEKKLTNEDMNDKLWSQLDPNTEYLMKLAMKPGDDLTTFVTQLESIVKTKKQSHEQRSSNQRKDKNRTFDKESKKYDKTDKSPDNQEKNSKSLTCYECGTSGHKSTSCPQRKSKKKVQNLTPDDNESSSSDNHSDAESLPSDQEDSDESGYSSNAILQEDPKNISSIQVIQHEKLPSKIIPLPLIPSQPAGQMHTAGGTNITQIICNKYKIKCLLDGGAFCSIIGPKLLNIIKPDWKNNLTPVLTIHHQWKS-PH---------------------------------------------------------------------------------------------------------------------------------------------------------------------------------------------------------------------------------------------------------------------
2935	GC_00000103		PST_AZ2_1	2655	52	395	41	0	0.842368277345566	0.73437167996343	0.784671440733881									2655	Chr_2	---------------------------------------------------------------------------------------------------------------------------------------------------------------------------------------------------------------------------------------------------------------------------------------------------------------------------------------------------------------------------------------------------------------------------------------------------------------------------------------------------------------------------------------------------------------------------------------------------------------------------------------------------------------MTPPTLR-------------------------------------------------------------------------------PRNSN---GTSRARKPSGSVPT--PLVDPALPPLPPPPT-----------YAEIPPPSSPSGRAIQPVLHQD--ELQQGVASGRTQPIQPRSNPSPPL-----ALPGRFP---------------RTASPKKP-----------REHLNPHERMESHELNSTRLPPPAATTSGTSSGAEISHVPAQKPQSKLPPPTKHGKERAMAQPDLRRDGAHRPFPPRHIPTPRTRQDSPSGTQHAEPSRRTLLRVGTESPQSFYSSSKDAPDAPSLHSPVPKRASNIFFESPPSEPLESLPDEPSASDLSLNSHWKQYLRAVHEQCVVGFQSNMKLHDMMVKQFRKITAHKDHHVDLEDHSLAEIKLCLADIESKVDQLHVVIPENQERTLEQLSRYVNRVE-RMF---EDGEDTVSKLHNKV---HNLEVKLQEHHRDNRALLEAQFNTFEDVLSRVEAQSVHASLTLNTLEAKLVSSMEHQLQGIQTSITCNCLNSNAHTACNQAPSQVNSSTPPGQEMSRISPPGEEIKIVPSISPTPAPQQTFNNHNTKAENNASPCLSDITAAPWGSMNKDMHKMILQTMPKVSEWPTFSAGGEYNHYEFIEWIDNLQQDTGAPDPLIVSKLGTLLKGVAQKWHSSKREVVGPYKDWA-FWKEAIIERFSTTEWKRKVKAAFREDRFDIRGTIEPADWATKQATRIKAVEKKLTNEDMNDKLWSQLDPNTEYLMKLAMKPGDDLTTFVTQLESIVKTKKQSHEQRSSNQRKDKNRTFDKESKKYDKTDKSPDNQEKNSKSLTCYECGTSGHKSTSCPQKKSKRKVQNLTPNDNESSSSDDHSDAESLPSDQEDSDESGYSSNAILQEDPKNISSIQVIQHEKLPSKIIPLPLIPSQPAGQMHTAGGTNITQIICNKYKIKCLLDGGAFCSIIGPKLLNIIKPDWKNNLTPVLTNKFYSCN-SKMAPLGIIKLIIVFPHSSSSVQMDVELIVMEDFKAKYIRGFQT---------------------------------------------------------------------------------------------------------------------------------------------------------------------------------------------------------------------------
2936	GC_00000103		PST_AZ2_1	2607	52	395	41	0	0.842368277345566	0.73437167996343	0.784671440733881									2607	Chr_2	----------------------------------------------------------------------------------------------------------------------------------------------------------------------------------------------------------------------------------------------------------------------------------------------------------------------------------------------------------------------------------------------------------------------------------------------------------------------------------------------------------------------------MHHREVFPHSHSATAVLSPNSFDTYTSCVDNIHASQFFEKVTITHLNDGYWSQRIRRVFYCQGTTVYTPGLEVVSFSHNFCILVKETRCTSRSINHVKPPFETRITRSELRTSTSSPYNFRYIPRIEKVRRSSPPSTSQLSNALSKLPVPPLVPVASPPSPTVVNAEITKLAINDDAPRTRATTPETVASNRAP-----------------------PRNSN---GTSRARKPSGSVPT--PLVDPALPPLPPPPT-----------YAEIPPPSSPSGRAIQLVLHQD--ELQQGVASGRAQPIQPRSNPSPPL-----ALPGRFP---------------QTTSPKKP-----------REHLNPHERMESHELNSTRLPPPAATTSGTSSGAEISHVPAQKPQSKLPPPTKRGKERAMAQPDLRRDGAHRPFPPRHIPTPRARQDSPSGTQHAEPSRRTLSRVDTESPPSFYSSSKDAPDAPPLHSPVPKRASNIFLESPPSEPLESLPDEPSASDLSLNSHWKQYLRAVHEQCVVGFQSNMKLHDMMVKQFRKITAHEDHRVDLEDHSLAEIKLRLGDVETKVDQLHVVIPENQERTSEQLSRYLNRVE-RMF---EDGEDTVSKLHNKV---HNLEVKLQEHHCDNRALLEAQFNTFQDVLSRVEAQSVHASLTLNTLEAKLVSSMEHQLQGIQTRITCNCLNSNAHTACHQASSQVNSSTPPGQEMSRISPPGEETKIVPSISPTPAPQQTFNNHNTKAENNASPCLSDITAAPWGSMNKDMHKMILQTMPKVSEWPTFSAGGEYNHYEFIEWIDNLQQDTGAPDPLIVSKLGTLLKGVAQKWHSSKREVVGPYKDWA-FWKEAIIERFSTTEWKRKVKEAFREDRFDIRGTIEPADWATQQATRIKAVEKKLTNEDMNDKLWSQLDPNTEYLMKLAMKPGDDLTTFVTQLESIVKTKKQSHEQRSSNQRKDKNRTFDKESKKHDKTDKSPDNQEKNSKSLTCYECGTSGHKSTSCPQRKSKKKVQNLTPDDNESSSSDNHSDTESLPSDQEDSDESGYSSNAILQEDPKNISSIQVIQHEKLPSKIIPLPLIPSQPAGQMHTAGGTNITQINDGPVP------------------------------------------------------------------------------------------------------------------------------------------------------------------------------------------------------------------------------------------------------------------------------------------------------------------
2937	GC_00000103		PST_AZ2_1	10148	52	395	41	0	0.842368277345566	0.73437167996343	0.784671440733881									10148	Chr_12	---------------------------------------------------------------------------------------------------------------------------------------------------------------------------------------------------------------------------------------------------------------------------------------------------------------------------------------------------------------------------------------------------------------------------------------------------------------------------------------------------------------------------------------------------------------------------------------------------------------------------------------------------------------MTPPTLR-------------------------------------------------------------------------------PRNSN---GTSRARKPSRNVPM--PLVDPALPPLPPPPT-----------YAEIPPPSSPSGRAIQPVLHQD--ELQQGVAPGRAQPIQPRSNPSPPL-----ALPGRFS---------------QTASPKKP-----------REHLNPHERMESHELNSTRLPPPAATTSGTSSGAEISHVPAQKPQSKLPPPTKRGKERAMAQPDLQRDGAHRPFPPRHISTPRARQDSPSGTQHAEPSRQTLSRVDTESPQSFYSSSKDAPDAPPLHSPVPKRASNIFLESPPSEPLESLPDEPSASDLSLNSHWKQYLRAVHEQCVVGFQSNMKLHDMMVKQFCKITAHEDHRVDLEDHSLAEIKLRLGDVETKVDQLHVVIPENQEHTSEQLSRYLNRVE-RMF---EDGEDTVSKLHNKV---HNLEVKLQEHHRDNRALLEAQFNTFQDVLSRVKAQSVHASLMLNTLEAKLVSSMEHQLQGIQTRITCNCLNSNAHTACHQASSQVNSSTPPGQEMSRISPPGEETKIVPSISPTPAPQQTFNNHNTKAENNASPCLSDITAAPWGSMNKDMHKMILQTMPKVSEWPTFSAGGEYNHYEFIEWIDDLQQDTGAPDPLIVSKLGTLLKGVAQKWHSSKREVVGPYKDWA-FWKEAIIERFSTTEWKRKVKEAFREDRFDIRGTIEPADWATKQATRIKAVEKKLTNEDMNDKLWSQLDPNTEYLMKLAMKPGDDLTTFVTQLESIVKTKKQSHEQRSSNQRKDKNRTFDKESKKHDKTDKSPDNQEKNSKSLTCYECGTSGHKSTSCPQRKSKKKVQNLTPDDNESSSSDNHSDAESLPSDQEDSDESGYSSNAILQEDPKNISSIQVIQHEKLPSKIIPLPLIPSQPAGQMHIAGGTNITQIIGNKYKIKCLLDGGAFCSIIGPKLLNIIKPDWKNNLTPVLTNKFYSCN-SKMTPLGIIKLIIVFPHSSSSVQIDVELIVMEDFKAKYIILGNDYIINYGIDIINSNGRYFTINGNPHIKFELGVSDKMNLLQLECNALNNSNFSNTISEAKINPSLTSEQLKQLTDLLHKKHLAFATIDEPFGCIKGHEVRINLNVSRPYPPALRKASYPASPRSREALQQHVQDLVRMKVLRKVGANENVEVTTPVLIAWHNDKSRMVGDFRALNNVTIPDMPCPRLVKHSLNYKMLNTFLAWMF----------------
2938	GC_00000103		PST_AZ2_1	6542	52	395	41	0	0.842368277345566	0.73437167996343	0.784671440733881									6542	Chr_8	---------------------------------------------------------------------------------------------------------------------------------------------------------------------------------------------------------------------------------------------------------------------------------------------------------------------------------------------------------------------------------------------------------------------------------------------------------------------------------------------------------------------------------------------------------------------------------------------------------------------------------------------------------------MTPPTLR-------------------------------------------------------------------------------PRSIN---GTSRARKPSGSIPT--PLVDPALPPLPPPPT-----------YAEIPPPSSPGGRAIQPVLHPN--ELQQGVANGRAQSIQPRSNPSPPL-----ALPGRFP---------------RTALPKKP-----------REHINPHERMESHEPNSTRLPPPAATTSAANSSAEISHVPAQRPQTKLPPPTKRGKERAMAQPDLQRDGVHSPFPPRHISTPRTRQDSPSGMQHAEPSGQTLSRIGSESSQSFYSSSKDAPDAPVSHTPVPQNDSNIFLESPPSEPLESLPEEPS--------------------CVVGFQSNIKLHDMMVKQFRKITAHEDHRVDLEDYSLAEIKIRLSDVENKLDQLHVVIPQNHADISGQISRYLNRVE-RMF---EDSEDSVSKLHNKV---HNLKVKLQEHHRNNRALLEAQFNTFQDVLSRVKAQSVHASLTLNTLEAKLVSSMEHQLQGIQTRITCNCLNSNAHTACHQAPSQVNSSTPPGQEMSRISPPGEDIKIVPSISPTPAPQQTFNNHNTITENNASPCLSDITAAPWGSMNKDMHKMTLQTMPQVSEWPTFSAGGEYNHYEFIEWIDNLQQ-----DPLIVSKLAILLKGVAQKWHSSKREVVGPYKDWA-FWKEAIIERFSTTEWKRKVKAAFREDRFDIRGTIEPADWATKQATRIKAVEKKLTNEDMDDKLWSQLDPNTEYLMKLAMKPGDDLTTFVSQLESIVKTQKQSHEQRSSNPRKDKNRTFDKESKKYDKTDKSPDNQEKNSKSLTCYECGTSGHKSTSCPQRRSKKRVQNLTPDDNESSSSDNHSDTESLPSDPEDSDESGY-----------------------------------------------------------------------------------------------------------------------------------------------------------------------------------------------------------------------------------------------------------------------------------------------------------------------------------------------------------------------------
2939	GC_00000103		PST_AZ2_1	6540	52	395	41	0	0.842368277345566	0.73437167996343	0.784671440733881									6540	Chr_8	---------------------------------------------------------------------------------------------------------------------------------------------------------------------------------------------------------------------------------------------------------------------------------------------------------------------------------------------------------------------------------------------------------------------------------------------------------------------------------------------------------------------------------------------------------------------------------------------------------------------------------------------------------------MTPPTLR-------------------------------------------------------------------------------PRSIN---GTSRARKPSGSIPT--PLVDPALPPLPPPPT-----------YAEIPPPSSPGGRAIQPVLHPN--ELQQGVANGCAQSIQPRSNPSPPL-----ALPGRFP---------------RTALPKKP-----------REHINPHERMESHEPNSTRLPPPAATTSAANSSAEISHVPAQRPQTKLPPPTKRGKERAMAQPDLQRDGVHSPFPPRHISTPRTRQDSPSGMQHAEPSGQTLSRIGSESSQSFYSSSKDAPDAP-------------------------------------------YLRAVHEQCVVGFQSNIKLHDMMVKQFR---------VDLEDYSLAEIKIRLSDVENKLDQLHVVIPQNHADISGQISRYLNRVE-RMF---EDSEDSVSKLHNKV---HNLKVKLQEHHRNNRALLEAQFNTFQDVLSRVKAQSVHASLTLNTLEAKLVSSMEHQLQGIQTRITCNCLNSNAHTACHQAPSQVNSSTPPGQEMSRISPPGEDIKIVPSISPTPAPQQTFNNHNTITENNASPCLSDITAAPWGSMNKDMHKMTLQTMPQVSEWPTFSAGGEYNHYEFIEWIDNLQQ-----DPLIVSKLAILLKGVAQKWHSSKREVVGPYKDWA-FWKEAIIERFSTTEWKRKVKAAFREDRFDIRGTIEPADWATKQATRIKAVEKKLTNEDMDDKLWSQLDPNTEYLMKLAMKPGDDLTTFVSQLESIVKTQKQSHEQRSSNPRKDKNRTFDKESKKYDKTDKSPDNQEKNSKSLTCYECGTSGHKSTSCPQRRSKKRVQNLTPDDNESSSSDNHSDTESLPSDPEDSDESGY-----------------------------------------------------------------------------------------------------------------------------------------------------------------------------------------------------------------------------------------------------------------------------------------------------------------------------------------------------------------------------
2940	GC_00000103		PST_AZ2_1	6541	52	395	41	0	0.842368277345566	0.73437167996343	0.784671440733881									6541	Chr_8	---------------------------------------------------------------------------------------------------------------------------------------------------------------------------------------------------------------------------------------------------------------------------------------------------------------------------------------------------------------------------------------------------------------------------------------------------------------------------------------------------------------------------------------------------------------------------------------------------------------------------------------------------------------MTPPTLR-------------------------------------------------------------------------------PRSIN---GTSRARKPSGSIPT--PLVDPALPPLPPPPT-----------YAEIPPPSSPGGRAIQPVLHPN--ELQQGVANGRAQSIQPRSNPSPPL-----ALPGRFP---------------RTALPKKP-----------REHINPHERMESHEPNSTRLPPPAATTSAANSSAEISHVPAQRPQTKLPPPTKRGKERAMAQPDLQRDGVHSPFPPRHISTPRTRQDSPSGMQHAEPSGQTLSRIGSESSQSFYSSSKDAPDAP-------------------------------------------YLRAVHEQCVVGFQSNIKLHDMMVKQFR---------VDLEDYSLAEIKIRLSDVENKLDQLHVVIPQNHADISGQISRYLNRVE-RMF---EDSEDSVSKLHNKV---HNLKVKLQEHHRNNRALLEAQFNTFQDVLSRVKAQSVHASLTLNTLEAKLVSSMEHQLQGIQTRITCNCLNSNAHTACHQAPSQVNSSTPPGQEMSRISPPGEDIKIVPSISPTPAPQQTFNNHNTITENNASPCLSDITAAPWGSMNKDMHKMTLQTMPQVSEWPTFSAGGEYNHYEFIEWIDNLQQ-----DPLIVSKLAILLKGVAQKWHSSKREVVGPYKDWA-FWKEAIIERFSTTEWKRKVKAAFREDRFDIRGTIEPADWATKQATRIKAVEKKLTNEDMDDKLWSQLDPNTEYLMKLAMKPGDDLTTFVSQLESIVKTQKQSHEQRSSNPRKDKNRTFDKESKKYDKTDKSPDNQEKNSKSLTCYECGTSGHKSTSCPQRRSKKRVQNLTPDDNESSSSDNHSDTESLPSDPEDSDESGY-----------------------------------------------------------------------------------------------------------------------------------------------------------------------------------------------------------------------------------------------------------------------------------------------------------------------------------------------------------------------------
2941	GC_00000103		PST_AZ2_1	13561	52	395	41	0	0.842368277345566	0.73437167996343	0.784671440733881									13561	Chr_13	----------------------------------------------------------------------------------------------------------------------------------------------------------------------------------------------------------------------------------------------------------------------------------------------------------------------------------------------------------------------------------------------------------------------------------------------------------------------------------------------------------------------------------------------------------------------------------MHHLASPPSPTVVNAEITKLAINDDAPRTRATTPETVGSNRAPS---------------------------------VVPSTASTG-----------------------------------------------------------------------------TSFYSFAVKFFPFRANNRKRSS--PLVDPALPPLPPPPT-----------YAEIPPPSSPGGRAIQPVLHPD--ELQQGVATGRVQRIQPRSNPSPSL-----ALPGRFP---------------QTASPKKP-----------REHINPHERMESHEPNSTRLPPPAATTSGTSSSAEISHVPAQRPQSKLLPPTKRGKERAMAQPDLRRDGAHRPFPSRHIPTPRTRQDSPSGTQHAEPSGRTLSRVGTESPQSFYSSSKDAPDALPLLSPVPQHDRNIFLESPPSEPLESSPEEPSANELSLNSHWKQYLRAVHEQCVVGFQSNIKLHDMMVRQFRKITAHEDHRVDLEDYSLAEIKIRLSDVENKLDQLNVVIPQTHADMSGQISRYLNRVE-RMF---EDSEDSVSKLHNKV---HNLEVKLQEHHRDNRTLLEAQFNTFQDVLSRVEVQSVHASLTLNTLEAKLVSSMEHQLQRIQTSITCNCLNSNAHTACHQAPSQVNSSTPPGQEMSRISPPGEDIKIVPSISPTPAPQQTFNNQNTITENNASPCLSDITAAPWGSVNKDMHKMILQTMPKVSEWPTFSAGGEYNHYEFIEWIDNLQQDTGAPDPLIVSKPGTLLQGVAQKWHSSKRGVVGPYKDWA-FWKEAIIERFSTTEWKRKVKAAFREDRFHIRGTIEPADWATKQATRIKAVERN--------------------------------------------------------------------------------------------------------------------------------------------------------------------------------------------------------------------------------------------------------------------------------------------------------------------------------------------------------------------------------------------------------------------------------------------------------------------------------------------------------------------------------
2942	GC_00000103		PST_AZ2_1	3893	52	395	41	0	0.842368277345566	0.73437167996343	0.784671440733881									3893	Chr_4	--------------------------------------------------------------------------------------------------------------------------------------------------------------------------------------------------------------------------------------------------------------------------------------------------------------------------------------------------------------------------------------------------------------------------------------------------------------------------------------------------------------------------------------------------------------------------------------------------------------------------------------------------------------------------------------------------------------------------------------------------------------------------------------------------------------------------------------------------------------------------------------------------------------------------------------------------------------------------------------------------------------------------------------------------------------------------------------------MKLHDMMVKQFRKITAHEDHRVDLEDHSLAEIKLCLRDVESKVDQLHVVIPENQERTLEQLSRYLNRVE-RMF---EDGEDTVSKLHNKV---HNLEVKLQEHHRDNRALLEAQFNTFQDVLSRVEAQSVHASLTLNTLEAKLVSSFEHQLQGIQTHISCNCLNSNAHTACHQAPSQVNSSTPPGQEMSRISPPGEEIKIVPSISPTPAPQQTFNHHNTKAENNASPCLSDITAAPWGSMNKDMHKMILQTMPKVSEWPTFSAGGEYNHYEFIEWIDNLQQDTGAPDPLIVSKLGTLLKGVAQKWHSSKREVVGPYKDWA-FWKEAIIERFSTTEWKRKVKEAFREDRFDIRGTIEPADWATKQATRIKAVEKKLTNEDMNDKLWSQLDPNTE-------------------------------------------------------------------------------------------------------------------------------------------------------------------------------------------------------------------------------------------------------------------------------------------------------------------------------------------------------------------------------------------------------------------------------------------------------------------------------------------------------------
2943	GC_00000103		PST_AZ2_1	2769	52	395	41	0	0.842368277345566	0.73437167996343	0.784671440733881									2769	Chr_2	--------------------------------------------------------------------------------------------------------------------------------------------------------------------------------------------------------------------------------------------------------------------------------------------------------------------------------------------------------------------------------------------------------------------------------------------------------------------------------------------------------------------------------------------------------------------------------------------------------------------------------------------------------------------------------------------------------------------------------------------------------------------------------------------------------------------------------------------------------------------------------------------------------------------------------------------------------------------------------------------------------------------------------------------------------------------------------------------------MVKQFCKITAHEDHRVDLEDYSLAEIKIRLSDIENKLDQLHVVIPQNHADVSGQVSRYLNRVE-RMF---EDSEDSVSKLHNKV---HNLEVKLQEHHRDNCALLEAQFNTFQDVLSRVEAQSGHASLTLNTLEAKLVSSMEHQLQGIQTGITCNCLNSNAHTACNQAPSQVNSSTPPGQEMSRISPPGEEIKIVPSISPTPAPQQTFNNHNTKAENNASPCLSD-------------------------------------------------------------NDGKLL-----------------------INREKI----------HKIDQLGKKD-----------------------------------------------------------------------------------------------------------------------------------------------------------------------------------------------------------------------------------------------------------------------------------------------------------------------------------------------------------------------------------------------------------------------------------------------------------------------------------------------------------------------------------------------------------
2944	GC_00000103		PST_AZ2_1	2771	52	395	41	0	0.842368277345566	0.73437167996343	0.784671440733881									2771	Chr_2	---------------------------------------------------------------------------------------------------------------------------------------------------------------------------------------------------------------------------------------------------------------------------------------------------------------------------------------------------------------------------------------------------------------------------------------------------------------------------------------------------------------------------------------------------------------------------------------------------------------------------------------------------------------MTPPTLR-------------------------------------------------------------------------------PRNSN---GTSRARKPSGSVPT--PLVDPALPPLPPPPT-----------YAEIPPPSSPGGRAIQPVLHPD--ELQQGVANGRAQPIQPRSNPSPPL-----ALPGRFP---------------RTASPKKP-----------REHINPHERMESHEPNSTRLPPPAATTSGTSSSAEISHVPAQRPQSKLPPPTKRGKERAMAQPDLRRDGAHRPFPPRHISTPRTRQDSPSGTQHAEPSGQTLSRVGSESSQSFYSSSKDAPDAPVSHTPVPRNDSNIFLESPPSEPLESLPEETSANELSLNSHWKQYLCAVHEQCVLGFQSNIKLHDMM--------------------------------------------------------------------------------------------------------------------------------------------------------------------------------------------------------------------------------------------------------------------------------------------------------------------------VW-----------------------------------------------------------------------------------------------------------------------------------------------------------------------------------------------------------------------------------------------------------------------------------------------------------------------------------------------------------------------------------------------------------------------------------------------------------------------------------------------------------------------------------------------------------------------------------
2945	GC_00000103		PST_AZ2_1	3892	52	395	41	0	0.842368277345566	0.73437167996343	0.784671440733881									3892	Chr_4	-----------------------------------------------------------------------------------------------------------------------------------------------------------------------------------------------------------------------------------------------------------------------------------------------------------------------------------------------------------------------------------------------------------------------------------------------------------------------------------------------------------------------------------------------------------------------------------------------------------------------------------------------------------------------------------------------------------------------------------------------------------------------------------------------------------------------------------------------------------------------------------------------------------------------------------------------------------------------------------------------------------------------------------------------------------------------------------------------------------------------------------------------------------------------------------------------------------------------------------------------------------------------------------------------------------------------------------------------------------------------------------------------------------------------------------------------------------------------------------------------------------MKPGDDLTTFVTQLESIVKTKKQSHEQRSSNQRKDKNRTFDKESKKYDKTDKSPDNQEKNSKSLTCYECGTSGHKSTSCPQRKSKKKFQNLTPDDNESSSSDNHSDAESLPSDQEDSDESGYSSNAILQEDPKNIYSIQVIQHEKLPSKIIPLPLIPSQPAGQMHTAGGTNITQIICNKYKIKCLLDGGAFCSIIGPKLLNIIKPDWKNNLTPVLTNKFYSCNDGKLLTLRYPDGFS----------------------------------------------------------------------------------------------------------------------------------------------------------------------------------------------------------------------------------------------------------
2946	GC_00000103		PST_AZ2_1	14600	52	395	41	0	0.842368277345566	0.73437167996343	0.784671440733881									14600	Chr_14	-------------------------------------------------------------------------------------------------------------------------------------------------------------------------------------------------------------------------------------------------------------------------------------------------------------------------------------------------------------------------------------------------------------------------------------------------------------------------------------------------------------------------------------------------------------------------------------------------------------------------------------------------------------------------------------------------------------------------------------------------------------------------------------------------------------------------------------------------------------------------------------------------------------------------------------------------------------------------------------------------------------------------------------------------------------------------------------------------------------------------------------------------------------------------------------------------------------------------------------------------------------------------------------------------------------------------------------------------------MPKVSEWPTFSAGGEYNHYEFIEWIDNLQQDTGAPDPLIVSKLGTLLKGVAQKWHSSKREVVGPYKDWA-FWKEAIIERFSTTEWKRKVEEAFREDKFDIKGTVEPACL----------------------------------------------------------------------------------------------------------------------------------------------------------------------------------------------------------------------------------------------------------------------------------------------------------------------------------------------------------------------------------------------------------------------------------------------------------------------------------------------------------------------------------------------
2947	GC_00000103		PST_AZ2_1	14599	52	395	41	0	0.842368277345566	0.73437167996343	0.784671440733881									14599	Chr_14	--------------------------------------------------------------------------------------------------------------------------------------------------------------------------------------------------------------------------------------------------------------------------------------------------------------------------------------------------------------------------------------------------------------------------------------------------------------------------------------------------------------------------------------------------------------------------------------------------------------------------------------------------------------------------------------------------------------------------------------------------------------------------------------------------------------------------------------------------------------------------------------------------------------------------------------------------------------------------------------------------------------------------------------------------------------------------------------------------MVKQFRKITAHEDHRVDLKDYSLAEIKIRLSDVENKLDQLHVVIPQNHADVSGQISRYLNRVK-RMF---EDSEDSVSKLHNKV---HNLKVKLQEHHRDNRALLEAQFNTFQDVLSRVEAHS------------------------------------------------------------------------------------------------------------------------------------------------------------------------------------------------------------KEFKQVSHATV--------------------------------------------------------------------------------------------------------------------------------------------------------------------------------------------------------------------------------------------------------------------------------------------------------------------------------------------------------------------------------------------------------------------------------------------------------------------------------------------------------------------------------------------------------------
2948	GC_00000103		PST_AZ2_1	3894	52	395	41	0	0.842368277345566	0.73437167996343	0.784671440733881									3894	Chr_4	---------------------------------------------------------------------------------------------------------------------------------------------------------------------------------------------------------------------------------------------------------------------------------------------------------------------------------------------------------------------------------------------------------------------------------------------------------------------------------------------------------------------------------------------------------------------------------------------------------------------------------------------------------------MTPPTLR-------------------------------------------------------------------------------PRNSN---GTSRARKPSGSVPT--PLVDPAL---PPPPT-----------YAEIPPPSSPSGRAIQPVLHQD--ELQQGVASGRAQPIQPRSNPSPPL-----ALPGRFP---------------RTASPKKP-----------REHLNPHERMESHELDSTRLPPPAATTSGTSSGAEISHVPAQKP-----------------------------------------------------------------------------------------------------------------------------------------------------------------------------------------------------------------------------------------------------------------------------------------------------------------------------------------------------------------------------------------------------------------------------------------------------------------------------------------------------------------------------------------------------------------------------------------------------------------------------------------------------------------------------------------------------------------------------------------------------------------------------------------------------------------------------------------------------------------------------------------------------------------------------------------------------------------------------------------------------------------------------------------------------------------
2949	GC_00000103		PST_AZ2_1	15397	52	395	41	0	0.842368277345566	0.73437167996343	0.784671440733881									15397	Chr_16	---------------------------------------------------------------------------------------------------------------------------------------------------------------------------------------------------------------------------------------------------------------------------------------------------------------------------------------------------------------------------------------------------------------------------------------------------------------------------------------------------------------------------------------------------------------------------------------------------------------------------------------------------------------MTPPTLR-------------------------------------------------------------------------------PRNSN---GTSRASKPSGSVPT--PLVDPALPPLPPPPT-----------YAEIPPPSSPSGRAIQPVLHQD--ELQQGVASGRTQPIQPQSNPSPPL-----ALPGRFP---------------RTASPKKP-----------REHLNPHEGMESHELNSTRLPPPAATTSGTSSSTEISHVPAQKPQSKLPPPTKRGKERAMAQPDL--------------------------------------------------------------------------------------------------------------------------------------------------------------------------------------------------------------------------------------------------------------------------------------------------------------------------------------------------------------------------------------------------------------------------------------------------------------------------------------------------------------------------------------------------------------------------------------------------------------------------------------------------------------------------------------------------------------------------------------------------------------------------------------------------------------------------------------------------------------------------------------------------------------------------------------------------------------------------------------------------------------------------------------------
2950	GC_00000103		PST_AZ2_1	14430	52	395	41	0	0.842368277345566	0.73437167996343	0.784671440733881									14430	Chr_14	---------------------------------------------------------------------------------------------------------------------------------------------------------------------------------------------------------------------------------------------------------------------------------------------------------------------------------------------------------------------------------------------------------------------------------------------------------------------------------------------------------------------------------------------------------------------------------------------------------------------------------------------------------------MTPPTLR-------------------------------------------------------------------------------PRSSN---GTSRASKPSGSVPT--PSVDPALPPLPPPPT-----------YAEIPPPSSPDGRAIQPVLHPD--ELQQGVAIGRAQPIQPQSNPSPPL-----ALPGRFL---------------QTALPKKP-----------REHVNPHERMESHELNSTRLPPPAATTSGTSSGAEISHVPAQRPQSKFLPPLKRGKERAMAQPDLRSDGGHRPFPPRHIPTPQTRQDSPSGTQHAEPSGLTLSRVGTE-------------------------------------------KEPSVIDLSLNSHWKQYLRAVHEQCVVGFQSNLKLHNMMIKQFRKITAHKDHRVDLEDYSLVEIKVRLSDVEDKLD--------------------------------------------------------------------------------------------------------------------------------------------------------------------------------------------------------------------------------------------------------------------------------------------------------------------------------------------------------------------------------------------------------------------------------------------------------------------------------------------------------------------------------------------------------------------------------------------------------------------------------------------------------------------------------------------------------------------------------------------------------------------------------------------------------------------------------------------------------------------------
2951	GC_00000103		PST_AZ2_1	3764	52	395	41	0	0.842368277345566	0.73437167996343	0.784671440733881									3764	Chr_2	-------------------------------------------------------------------------------------------------------------------------------------------------------------------------------------------------------------------------------------------------------------------------------------------------------------------------------------------------------------------------------------------------------------------------------------------------------------------------------------------------------------------------------------------MHSRELFPHHQPATAILSPASYNTYPSCAENIHASQFFEKISITHLNDGYWFQSIRRVFYCQGTTVYTPGLDVVSFSHNFCILVKETRLASPPSPTVVNAEITKLAINNDAPRTRATTPETVASNRAP--------------------------------------------------------------------------PRSNN---GTSRARKPSGSIPT--PLVDPALPPLPPPPT-----------YAEIPPPSSPSGRAIQPVLHPD--DLQQGVANGRAQPIQPRSNPSPPL-----ALPGRFP---------------RTDSPKKP-----------RERLNPHERMESHELNSTRFPPPAATTSGTSSSAEISHVPAQKPQSKLPPPTKRGKERAVAQPNLRGDGTHRPLPPRNLPTSRARQDSQSRAQHAEPSRRPLSRVGTESPQSFYSSSKDAPDAPPLHSPVPQRASNIFLESPPSEPLESLPDEPSASDLSLNSHWKQYLRAVHKQCVVGFQSNMKLHDMMVKQFRKITAHEDHRVDLEDDSLADIQLRLEDIESKVDQLHVVIPKNQERTSEQLSRYLNRVD-------------------------------------------------------------------------------------------------------------------------------------------------------------------------------------------------------------------------------------------------------------------------------------------G-----------------------------------------------------------------------------------------------------------------------------------------------------------------------------------------------------------------------------------------------------------------------------------------------------------------------------------------------------------------------------------------------------------------------------------------------------------------------------------------------------------------------------------------------------
2952	GC_00000103		PST_AZ2_1	2974	52	395	41	0	0.842368277345566	0.73437167996343	0.784671440733881									2974	Chr_2	---------------------------------------------------------------------------------------------------------------------------------------------------------------------------------------------------------------------------------------------------------------------------------------------------------------------------------------------------------------------------------------------------------------------------------------------------------------------------------------------------------------------------------------------------------------------------------------------------------------------------------------------------------------MTPPTLR-------------------------------------------------------------------------------PRNSN---GTSRTRKPNGSVPT--PLVDPALPPLPPPPT-----------YAEIPPPSSPSGRAIQPVLHQD--ELQQGMASGRAQPIQPRSNPSPPL-----ALPGRFP---------------RTASPKKP-----------REHLNPHERY----------PP-----------------------------------------------------------------------------------------------------------------------------------------------------------------------------------------------------------------------------------RCE---------------KLCKRV-----------------------------------------------------------------------------------------------------------------------------------------------------------------------------------YV---------------------------------------------------------------------------------------------------------------------------------------------------------------------------------------------------------------------------------------------------------------------------------------------------------------------------------------------------------------------------------------------------------------------------------------------------------------------------------------------------------------------------------------------------------------------------------------------------------------------------------------
2953	GC_00000103		PST_AZ2_1	13738	52	395	41	0	0.842368277345566	0.73437167996343	0.784671440733881									13738	Chr_13	---------------------------------------------------------------------------------------------------------------------------------------------------------------------------------------------------------------------------------------------------------------------------------------------------------------------------------------------------------------------------------------------------------------------------------------------------------------------------------------------------------------------------------------------------------------------------------------------------------------------------------------------------------------MTPPTLR-------------------------------------------------------------------------------PRNSN---GSSRARKPSGSVPT--PLVDPALPPLPPPPT-----------YAEIPLPSSPGGRAIQPVLHPD--ELQQGMANGRAQPFQPRSNPSPPL-----ALPGRFP---------------RTASPKKP------------------------------------------------------------------------------------------------------------------------------------------------------------------------------------------------------------------------------------------------------------------------------------------------------------------------------------------------------------------------------------------------------------------------------------------------------------------------------------------------------------------------------------------------------------------------------------------------------------------------------------------------------------------------------------------------------------------------------------------------------------------------------------------------------------------------------------------------------------------------------------------------------------------------------------------------------------------------------------------------------------------------------------------------------------------------------------------------------------------------
2954	GC_00000103		PST_AZ2_1	13562	52	395	41	0	0.842368277345566	0.73437167996343	0.784671440733881									13562	Chr_13	---------------------------------------------------------------------------------------------------------------------------------------------------------------------------------------------------------------------------------------------------------------------------------------------------------------------------------------------------------------------------------------------------------------------------------------------------------------------------------------------------------------------------------------------------------------------------------------------------------------------------------------------------------------M-----------------------------------------------------------------------------------------------------------------------------------------------------------------------------------------------EDFK----------------------------------------------------------------------------------------AKYIILGNDYIINYGI---------------------------------------------------------------------------------------------------------------------DIINSNGRYFTINGNPHIKFE-----------LGISDKMNLLQLVDPGSQLECNA-----LNNSN----------------FSNTI---SEAKI--------NPSLTNEQLKQLTDLLHK-------KHLAFATIDEPF-----------------GCIKG------HEVRINLNVSRPYPPALRKASYPA-----------SPRSREALQQH--VQDLVRMKVLRKVGA----------NKNVEVTTPVLIAWHQDVNGSG------LGW-------KTVPEPDLRYMPGQISQMSAQ---------TGSARVF----------------WGRRLPGLTRD--------------PTGRPDKTRPI----------------------YILSLA-------------------------------------------------------------------------------------------------------------------------------------------------------------------------------------------------------------------------------------------------------------------------------------------------------------------------------------------------------------------------------------------------------------------------------------------------------------------------------------------------------
2955	GC_00000103		PST_AZ2_1	14429	52	395	41	0	0.842368277345566	0.73437167996343	0.784671440733881									14429	Chr_14	-------------------------------------------------------------------------------MSNQHVPPAITLNSEPVLLPFADVRIGEDHGWVTYDNLNTLTKLVGSTIVTAQTDREFARSDRQYIKERVTYLEEFLLQLLTKMGPALIPKSLAEEVTSSPLEQLPISGPSDQARSIEIDISPAFRLPLPDPIKCAPDITDEVCHLKLQLAQSLVMVSGLKTDLQKASDTIQDLKSRNELLESESTQRINACVKAQNEIGRLTDSETSLKKSNQGLINLSVKLLTTTDRSTTDRSQPRHPLRHRPVRPQKTNQSAFCQHLHYSPAQRLQPDLPPCLPPYQTTYRLQSDPFAKPRLPPLPLGLYPNSTKHNQGHTNLDNLLYPISSSFVKASFPSPSHELQLHEMSLAAGSRSYRRHTSDHLPINCQYRGMTECPCSKTLVNNHRPVESIPSSSATSDLSPLSASIDPFRLAGPGPFSISGTLLNQSKPSHRRRATC-------------------------------------------------------------------------------------------------------------------------------------------------------------------------------------------------------------------RYSK---GGTSSSASTATQSF--PSST-------TGSV-----------SSSVSGSTSP-GTALDHLCRVH--ELGQ-----------PDTLPNPPM----------FT---------------TSCVPC-----------------SCYTTISKTTHKHNKLFLPNGTSPSSNPHVAPQAYQYDNPSQV----DKWVKDQ---DPDWFQIGD---HPPTDFHFPDT-------------------------------------------------------------------------------------------------------------------------------------------------------------------------------------------------------------------------------------------------------------------------------------------------------------------------------------------------------------------------------------------------------------------------------------------------------------------------------------------------------------------------------------------------------------------------------------------------------------------------------------------------------------------------------------------------------------------------------------------------------------------------------------------------------------------------------------------------------------------------------------------------------------------------------------------------------------------------------------------------------------------------
2956	GC_00000103		PST_AZ2_2	8595	52	395	41	0	0.842368277345566	0.73437167996343	0.784671440733881									8595	Chr_7	---------------------------------------------------------------------------------------------------------------------------------------------------------------------------------------------------------------------------------------------------------------------------------------------------------------------------------------------------------------------------------------------------------------------------------------------------------------------------------------------------------------------------------------------------------------------------------------------------------------------------------------------------------------MTPPTLR-------------------------------------------------------------------------------PRNSN---GTSRARKPSRSVPT--PLVDPALPPLPPPPT-----------YAEIPPPSSPSGRAIQPVLHQD--ELQQGVASGRAQPIQPRSNPSPPL-----ALPGRFS---------------RTASPKKP-----------REHLNPHERMESHELNSTRLPPPAATTSGTSSSAEISHVPAQKPQSKLPPPTKRGKERAMAQPDLRRDGAHRPFPPRHIPTPRTRQDSPSGTQHAGPSRRTLSRVDTESPQSFYSSSKDAPDAPPLHSPVPKRASNIFLESPPSEPLESLPDEPSASDLSLNSHWKQYLRAVHEQCVVGFQSNMKLHDMMVKQFRKITAHKDHRVDLEDHSLAEIKLRLGDVETKVDQLHVVIPENQERTSEQLSRYLNRVE-RMF---EEGEDTVSKLHNKV---HNLEVKLQEHHRDNRALLEAQFNTFQDVLSRVEAQSVHASLTLNTLEAKLVSSMEHQLQGIQTRITCNCLNSNAHTACHQTPSQVNSSTPPGQEMSRISPPGEEIKIVPSISPTPAPQQTFNNHNTKAENNASPCLSDITAAPWGSMNKDMHKMILQTMPKVSEWPTFSAGGEYNHYEFIEWIDNLQQDTGAPDPLIVSKLGTLLKGVAQKWHSSKREVVGPYKDWA-FWKEAIIERFSTTEWKRKVKEAFREDRFDIRGTIEPADWATKQATRIKAVEKKLTNEDMNDKLWSQLDPNTEYLMKLAMKPGDDLTTFVTQLESIVKTKKQSHEQRSSNQRKDKNRTFDKESKKYDKTDKSPDNQEKNSKSLTCYECGTSGHKSTSCPQRKSKKKVQNLTPDDNESSSSDNHSDAESLPSDQEDSDESGYSSNAILQEDPKNISSIQVIQHEKLPSKIIPLPLIPSQPAGQMHTAGGTNITQIICNKYKIKCLLDGGAFCSIIGPKLLNIIKPDWKNNLTPVLTIHHQWKS-PH---------------------------------------------------------------------------------------------------------------------------------------------------------------------------------------------------------------------------------------------------------------------
2957	GC_00000103		PST_AZ2_2	87	52	395	41	0	0.842368277345566	0.73437167996343	0.784671440733881									87	Chr_4	----------------------------------------------------------------------------------------------------------------------------------------------------------------------------------------------------------------------------------------------------------------------------------------------------------------------------------------------------------------------------------------------------------------------------------------------------------------------------------------------------------------------------MHHREVFPHSHSATAVLSPNSFDTYTSCVDNIHASQFFEKVTITHLNDGYWSQRIRRVFYCQGTTVYTPGLEVVSFSHNFCILVKETRCTSRSINHVEPPFETRITRSELRTSTSSPYNFRYIPRIEKVRRSSPPSTSQLSNALSKLPVPPLVPVASPPSPTVVNAEITKLAINDDAPRTRATTPETVASNRAP-----------------------PRNSN---GTSRARKPSGSVPT--PLVDPALPPLPPPPT-----------YAEIPPPSSPSGRAIQLVLHQD--ELQQGVASGRAQPIQPRSNPSPPL-----ALPGRFP---------------QTTSPKKP-----------REHLNPHERMESHELNSTRLPPPAATTSGTSSGAEISHVPAQKPQSKLPPPTKRGKERAMAQPDLRRDGAHRPFPPRHIPTPRARQDSPSGTQHAEPSRRTLSRVDTESPPSFYSSSKDAPDAPPLHSPVPKRASNIFLESPPSEPLESLPDEPSASDLSLNSHWKQYLRAVHEQCVVGFQSNMKLHDMMVKQFRKITAHEDHRVDLEDHSLAEIKLRLGDVETKVDQLHVVIPENQERTSEQLSRYLNRVE-RMF---EDGEDTVSKLHNKV---HNLEVKLQEHHCDNRALLEAQFNTFQDVLSRVEAQSVHASLTLNTLEAKLVSSMEHQLQGIQTRITCNCLNSNAHTACHQASSQVNSSTPPGQEMSRISPPGEETKIVPSISPTPAPQQTFNNHNTKAENNASPCLSDITAAPWGSMNKDMHKMILQTMPKVSEWPTFSAGGEYNHYEFIEWIDNLQQDTGAPDPLIVSKLGTLLKGVAQKWHSSKREVVGPYKDWA-FWKEAIIERFSTTEWKRKVKEAFREDRFDIRGTIEPADWATQQATRIKAVEKKLTNEDMNDKLWSQLDPNTEYLMKLAMKPGDDLTTFVTQLESIVKTKKQSHEQRSSNQRKDKNRTFDKESKKHDKTDKSPDNQEKNSKSLTCYECGTSGHKSTSCPQRKSKKKVQNLTPDDNESSSSDNHSDTESLPSDQEDSDESGYSSNAILQEDPKNISSIQVIQHEKLPSKIIPLPLIPSQPAGQMHTAGGTNITQINDGPVP------------------------------------------------------------------------------------------------------------------------------------------------------------------------------------------------------------------------------------------------------------------------------------------------------------------
2958	GC_00000103		PST_AZ2_2	9454	52	395	41	0	0.842368277345566	0.73437167996343	0.784671440733881									9454	Chr_9	---------------------------------------------------------------------------------------------------------------------------------------------------------------------------------------------------------------------------------------------------------------------------------------------------------------------------------------------------------------------------------------------------------------------------------------------------------------------------------------------------------------------------------------------------------------------------------------------------------------------------------------------------------------MTPPTLR-------------------------------------------------------------------------------PRNSN---GTSRARKPSRNVPM--PLVDPALPPLPPPPT-----------YAEIPPPSSPSGRAIQPVLHQD--ELQQGVAPGRAQPIQPRSNPSPPL-----ALPGRFS---------------QTASPKKP-----------REHLNPHERMESHELNSTRLPPPAATTSGTSSGAEISHVPAQKPQSKLPPPTKRGKERAMAQPDLQRDGAHRPFPPRHISTPRARQDSPSGTQHAEPSRQTLSRVDTESPQSFYSSSKDAPDAPPLHSPVPKRASNIFLESPPSEPLESLPDEPSASDLSLNSHWKQYLRAVHEQCVVGFQSNMKLHDMMVKQFCKITAHEDHRVDLEDHSLAEIKLRLGDVETKVDQLHVVIPENQEHTSEQLSRYLNRVE-RMF---EDGEDTVSKLHNKV---HNLEVKLQEHHRDNRALLEAQFNTFQDVLSRVKAQSVHASLMLNTLEAKLVSSMEHQLQGIQTRITCNCLNSNAHTACHQASSQVNSSTPPGQEMSRISPPGEETKIVPSISPTPAPQQTFNNHNTKAENNASPCLSDITAAPWGSMNKDMHKMILQTMPKVSEWPTFSAGGEYNHYEFIEWIDDLQQDTGAPDPLIVSKLGTLLKGVAQKWHSSKREVVGPYKDWA-FWKEAIIERFSTTEWKRKVKEAFREDRFDIRGTIEPADWATKQATRIKAVEKKLTNEDMNDKLWSQLDPNTEYLMKLAMKPGDDLTTFVTQLESIVKTKKQSHEQRSSNQRKDKNRTFDKESKKHDKTDKSPDNQEKNSKSLTCYECGTSGHKSTSCPQRKSKKKVQNLTPDDNESSSSDNHSDAESLPSDQEDSDESGYSSNAILQEDPKNISSIQVIQHEKLPSKIIPLPLIPSQPAGQMHIAGGTNITQIIGNKYKIKCLLDGGAFCSIIGPKLLNIIKPDWKNNLTPVLTNKFYSCN-SKMTPLGIIKLIIVFPHSSSSVQIDVELIVMEDFKAKYIILGNDYIINYGIDIINSNGRYFTINGNPHIKFELGVSDKMNLLQLECNALNNSNFSNTISEAKINPSLTSEQLKQLTDLLHKKHLAFATIDEPFGCIKGHEVRINLNVSRPYPPALRKASYPASPRSREALQQHVQDLVRMKVLRKVGANENVEVTTPVLIAWHNDKSRMVGDFRALNNVTIPDMPCPRLVKHSLNYKMLNTFLAWMF----------------
2959	GC_00000103		PST_AZ2_2	129	52	395	41	0	0.842368277345566	0.73437167996343	0.784671440733881									129	Chr_4	----------------------------------------------------------------------------------------------------------------------------------------------------------------------------------------------------------------------------------------------------------------------------------------------------------------------------------------------------------------------------------------------------------------------------------------------------------------------------------------------------------------------------------------------------------------------------------MHHVASPPSPTVVNAEITKLAINDDTPRTRATTPETVASNRAPSVVPSTASTGTS--SDPFPFSNLSSRTNTVKLTEMTPPTLR-------------------------------------------------------------------------------PRNSN---GTSRARKPSGSVPT--PLVDPALPPLPPPPT-----------YAEIPPPSSPSGRAIQPVLHQD--ELQQGVASGRTQPIQPRSNPSPPL-----ALPGRFP---------------RTASPKKP-----------REHLNPHERMESHELNSTRLPPPAATTSGTSSGAEISHVPAQKPQSKLPPPTKHGKERAMAQPDLRRDGAHRPFPPRHIPTPRTRQDSPSGTQHAEPSRRTLLRVGTESPQSFYSSSKDAPDAPSLHSPVPKRASNIFFESPPSEPLESLPDEPSASDLSLNSHWKQYLRAVHEQCVVGFQSNMKLHDMMVKQFRKITAHKDHHVDLEDHSLAEIKLCLADIESKVDQLHVVIPENQERTLEQLSRYVNRVE-RMF---EDGEDTVSKLHNKV---HNLEVKLQEHHRDNRALLEAQFNTFEDVLSRVEAQSVHASLTLNTLEAKLVSSMEHQLQGIQTSITCNCLNSNAHTACNQAPSQVNSSTPPGQEMSRISPPGEEIKIVPSISPTPAPQQTFNNHNTKAENNASPCLSDITAAPWGSMNKDMHKMILQTMPKV--------------------------NTGAPDPLIVSKLGTLLKGVAQKWHSSKREVVGPYKDWA-FWKEAIIERFSTTEWKRKVKAAFREDRFDIRGTIEPADWATKQATRIKAVEKKLTNEDMNDKLWSQLDPNTEYLMKLAMKPGDDLTTFVTQLESIVKTKKQSHEQRSSNQRKDKNRTFDKESKKYDKTDKSPDNQEKNSKSLTCYECGTSGHKSTSCPQKKSKRKVQNLTPNDNESSSSDDHSDAESLPSDQEDSDESGYSSNAILQEDPKNISSIQVIQHEKLPSKIIPLPLIPSQPAGQMHTAGGTNITQIICNKYKIKCLLDGGAFCSIIGPKLLNIIKPDWKNNLTPVLTNKFYSCN-SKMAPLGIIKLIIVFPHSSSSVQMDVELIVMEDFKAKYIRGFQT---------------------------------------------------------------------------------------------------------------------------------------------------------------------------------------------------------------------------
2960	GC_00000103		PST_AZ2_2	7094	52	395	41	0	0.842368277345566	0.73437167996343	0.784671440733881									7094	Chr_6	---------------------------------------------------------------------------------------------------------------------------------------------------------------------------------------------------------------------------------------------------------------------------------------------------------------------------------------------------------------------------------------------------------------------------------------------------------------------------------------------------------------------------------------------------------------------------------------------------------------------------------------------------------------MTPPTLR-------------------------------------------------------------------------------PRSIN---GTSRARKPSGSIPT--PLVDPALPPLPPPPT-----------YAEIPPPSSPGGRAIQPVLHPN--ELQQGVANGCAQSIQPRSNPSPPL-----ALPGRFP---------------RTALPKKP-----------REHINPHERMESHEPNSTRLPPPAATTSAANSSAEISHVPAQRPQTKLPPPTKRGKERAMAQPDLQRDGVHSPFPPRHISTPRTRQDSPSGMQHAEPSGQTLSRIGSESSQSFYSSSKDAPDAP-------------------------------------------YLRAVHEQCVVGFQSNIKLHDMMVKQFR---------VDLEDYSLAEIKIRLSDVENKLDQLHVVIPQNHADISGQISRYLNRVE-RMF---EDSEDSVSKLHNKV---HNLKVKLQEHHRNNRALLEAQFNTFQDVLSRVKAQSVHASLTLNTLEAKLVSSMEHQLQGIQTRITCNCLNSNAHTACHQAPSQVNSSTPPGQEMSRISPPGEDIKIVPSISPTPAPQQTFNNHNTITENNASPCLSDITAAPWGSMNKDMHKMTLQTMPQVSEWPTFSAGGEYNHYEFIEWIDNLQQ-----DPLIVSKLAILLKGVAQKWHSSKREVVGPYKDWA-FWKEAIIERFSTTEWKRKVKAAFREDRFDIRGTIEPADWATKQATRIKAVEKKLTNEDMDDKLWSQLDPNTEYLMKLAMKPGDDLTTFVSQLESIVKTQKQSHEQRSSNPRKDKNRTFDKESKKYDKTDKSPDNQEKNSKSLTCYECGTSGHKSTSCPQRRSKKRVQNLTPDDNESSSSDNHSDTESLPSDPEDSDESGY-----------------------------------------------------------------------------------------------------------------------------------------------------------------------------------------------------------------------------------------------------------------------------------------------------------------------------------------------------------------------------
2961	GC_00000103		PST_AZ2_2	12663	52	395	41	0	0.842368277345566	0.73437167996343	0.784671440733881									12663	Chr_13	----------------------------------------------------------------------------------------------------------------------------------------------------------------------------------------------------------------------------------------------------------------------------------------------------------------------------------------------------------------------------------------------------------------------------------------------------------------------------------------------------------------------------------------------------------------------------------MHHLASPPSPTVVNAEITKLAINDDAPRTRATTPETVGSNRAPS---------------------------------VVPSTASTG-----------------------------------------------------------------------------TSFYSFAVKFFPFRANNRKRSS--PLVDPALPPLPPPPT-----------YAEIPPPSSPGGRAIQPVLHPD--ELQQGVATGRVQRIQPRSNPSPSL-----ALPGRFP---------------QTASPKKP-----------REHINPHERMESHEPNSTRLPPPAATTSGTSSSAEISHVPAQRPQSKLLPPTKRGKERAMAQPDLRRDGAHRPFPSRHIPTPRTRQDSPSGTQHAEPSGRTLSRVGTESPQSFYSSSKDAPDALPLLSPVPQHDRNIFLESPPSEPLESSPEEPSANELSLNSHWKQYLRAVHEQCVVGFQSNIKLHDMMVRQFRKITAHEDHRVDLEDYSLAEIKIRLSDVENKLDQLNVVIPQTHADMSGQISRYLNRVE-RMF---EDSEDSVSKLHNKV---HNLEVKLQEHHRDNRTLLEAQFNTFQDVLSRVEVQSVHASLTLNTLEAKLVSSMEHQLQRIQTSITCNCLNSNAHTACHQAPSQVNSSTPPGQEMSRISPPGEDIKIVPSISPTPAPQQTFNNQNTITENNASPCLSDITAAPWGSVNKDMHKMILQTMPKVSEWPTFSAGGEYNHYEFIEWIDNLQQDTGAPDPLIVSKPGTLLQGVAQKWHSSKRGVVGPYKDWA-FWKEAIIERFSTTEWKRKVKAAFREDRFHIRGTIEPADWATKQATRIKAVERN--------------------------------------------------------------------------------------------------------------------------------------------------------------------------------------------------------------------------------------------------------------------------------------------------------------------------------------------------------------------------------------------------------------------------------------------------------------------------------------------------------------------------------
2962	GC_00000103		PST_AZ2_2	482	52	395	41	0	0.842368277345566	0.73437167996343	0.784671440733881									482	Chr_4	------------------------------------------------------------------------------------------------------------------------------------------------------------------------------------------------------------------------------------------------------------------------------------------------------------------------------------------------------------------------------------------------------------------------------------------------------------------------------------------------------------------------------------------------------------------------------------------------------------------------------------------------------------------------MHHGTEDLANKRSACQTADDVCQSSNFIDCRLNSDSALPSELLLDNQTSRSNNEKRTSPQ-----------------NTDIT---LSQSNERSKSRLLA--RITSPFKVASPPSPTVVNAEITKLAISDDAPRTRATTPETVASNRAPS--VVPSTASTDLEVVMETTVPPNPAE-----AFQ-RLPVEEQFNRYFTRMNSNREWLSDKP-----------REHTNPHERMEPHEPHGPGLSPTAATTSRTSSSAEISHVPAQRPQPQFPPPTKRGKERAMAQPNLRGDGTHRPLPPRHLPTSRTRQDSQSRTQHAEPSRRPLSRVGSESSQSFYSSSKDAPDAPVSHTPVPRNDSNIFLESPPSEPLESLPEEPSANELSLNSHWKQYLRAVHEQCVVGFQSNIKLHDMMVKQFRKITAHEDHHL----------------LEAQFNTFQDILSRVEAQ-SVHVSLTLNTLEAKLV---SSMEHQLQGIQTSI---TCICLNSNAHTACHQAPSQVNSST-----------------------------------------------------------------PPGQEMSRISPPGEDIKIVPSISPTPAPQQTFNNHNTITENNASPCLSDITAAPWGFMNKDMHKMILQTMPKVSEWPTFSAGGEYNHYEFIEWIDNLQQDTGAPDPLIVSKLGTLLKGVAQKWHSSKREVVGPYKDWA-FWKEAIIRACQL-------------------------------------------------------------------------------------------------------------------------------------------------------------------------------------------------------------------------------------------------------------------------------------------------------------------------------------------------------------------------------------------------------------------------------------------------------------------------------------------------------------------------------------------------------------------------
2963	GC_00000103		PST_AZ2_2	3692	52	395	41	0	0.842368277345566	0.73437167996343	0.784671440733881									3692	Chr_5	--------------------------------------------------------------------------------------------------------------------------------------------------------------------------------------------------------------------------------------------------------------------------------------------------------------------------------------------------------------------------------------------------------------------------------------------------------------------------------------------------------------------------------------------------------------------------------------------------------------------------------------------------------------------------------------------------------------------------------------------------------------------------------------------------------------------------------------------------------------------------------------------------------------------------------------------------------------------------------------------------------------------------------------------------------------------------------------------MKLHDMMVKQFRKITAHKDHRVDLEDHSLAEIKLCLRDVESKVDQLHVVIPENQERTLEQLSRYLNRVE-RMF---EDGEDTVSKLHNKV---HNLEVKLQEHHRDNRALLEAQFNTFQDVLSRVEAQSVHASLTLNTLEAKLVSSFEHQLQGIQTRISCNCLNSNAHTACHQAPSQVNSSTPPGQEMSRISPPGEEIKIVPSISPTPAPQQTFNHHNTKAENNASPCLSDITAAPWGSMNKDMHKMILQTMPKVSEWPTFSAGGEYNHYEFIEWIDNLQQDTGAPDPLIVSKLGTLLKGVAQKWHSSKREVVGPYKDWA-FWKEAIIERFSTTEWKRKVKEAFREDRFDIRGTIEPADWATKQATRIKAVEKKLTNEDMNDKLWSQLDPNTE-------------------------------------------------------------------------------------------------------------------------------------------------------------------------------------------------------------------------------------------------------------------------------------------------------------------------------------------------------------------------------------------------------------------------------------------------------------------------------------------------------------
2964	GC_00000103		PST_AZ2_2	242	52	395	41	0	0.842368277345566	0.73437167996343	0.784671440733881									242	Chr_4	---------------------------------------------------------------------------------------------------------------------------------------------------------------------------------------------------------------------------------------------------------------------------------------------------------------------------------------------------------------------------------------------------------------------------------------------------------------------------------------------------------------------------------------------------------------------------------------------------------------------------------------------------------------MTPPTLR-------------------------------------------------------------------------------PRNSN---GTSRARKPSGSVPT--PLVDPALPPLPPPPT-----------YAEIPPPSSPGGRAIQPVLHPD--ELQQGVANGRAQPIQPRSNPSPPL-----ALPGRFP---------------RTASPKKP-----------REHINPHERMESHEPNSTRLPPPAATTSGTSSSAEISHVPAQRPQSKLPPPTKRGKERAMAQPDLRRDGAHRPFPPRHISTPRTRQDSPSGTQHAEPSGQTLSRVGSESSQSFYSSSKDAPDAPVSHTPVPRNDSNIFLESPPSEPLESLPEETSANELSLNSHWKQYLCAVHEQCVLGFQSNIKLHDMM--------------------------------------------------------------------------------------------------------------------------------------------------------------------------------------------------------------------------------------------------------------------------------------------------------------------------VW-----------------------------------------------------------------------------------------------------------------------------------------------------------------------------------------------------------------------------------------------------------------------------------------------------------------------------------------------------------------------------------------------------------------------------------------------------------------------------------------------------------------------------------------------------------------------------------
2965	GC_00000103		PST_AZ2_2	3691	52	395	41	0	0.842368277345566	0.73437167996343	0.784671440733881									3691	Chr_5	-----------------------------------------------------------------------------------------------------------------------------------------------------------------------------------------------------------------------------------------------------------------------------------------------------------------------------------------------------------------------------------------------------------------------------------------------------------------------------------------------------------------------------------------------------------------------------------------------------------------------------------------------------------------------------------------------------------------------------------------------------------------------------------------------------------------------------------------------------------------------------------------------------------------------------------------------------------------------------------------------------------------------------------------------------------------------------------------------------------------------------------------------------------------------------------------------------------------------------------------------------------------------------------------------------------------------------------------------------------------------------------------------------------------------------------------------------------------------------------------------------------MKPGDDLTTFVTQLESIVKTKKQSHEQRSSNQRKDKNRTFDKESKKYDKTDKSPDNQEKNSKSLTCYECGTSGHKSTSCPQRKSKKKFQNLTPDDNESSSSDNHSDAESLPSDQEDSDESGYSSNAILQEDPKNIYSIQVIQHEKLPSKIIPLPLIPSQPAGQMHTAGGTNITQIICNKYKIKCLLDGGAFCSIIGPKLLNIIKPDWKNNLTPVLTNKFYSCNDGKLLTLRYPDGFS----------------------------------------------------------------------------------------------------------------------------------------------------------------------------------------------------------------------------------------------------------
2966	GC_00000103		PST_AZ2_2	3693	52	395	41	0	0.842368277345566	0.73437167996343	0.784671440733881									3693	Chr_5	---------------------------------------------------------------------------------------------------------------------------------------------------------------------------------------------------------------------------------------------------------------------------------------------------------------------------------------------------------------------------------------------------------------------------------------------------------------------------------------------------------------------------------------------------------------------------------------------------------------------------------------------------------------MTPPTLR-------------------------------------------------------------------------------PRNSN---GTSRARKPSGSVPT--PLVDPALPPLPPPPT-----------YAEIPPPSSPSGRAIQPVLHQD--ELQQGVASGRAQPIQPRSNPSPPL-----ALPGRFP---------------RTASPKKP-----------REHLNPHERMESHELDSTRLPPPAATTSGTSSGAEISHVPAQKP-----------------------------------------------------------------------------------------------------------------------------------------------------------------------------------------------------------------------------------------------------------------------------------------------------------------------------------------------------------------------------------------------------------------------------------------------------------------------------------------------------------------------------------------------------------------------------------------------------------------------------------------------------------------------------------------------------------------------------------------------------------------------------------------------------------------------------------------------------------------------------------------------------------------------------------------------------------------------------------------------------------------------------------------------------------------
2967	GC_00000103		PST_AZ2_2	14361	52	395	41	0	0.842368277345566	0.73437167996343	0.784671440733881									14361	Chr_16	---------------------------------------------------------------------------------------------------------------------------------------------------------------------------------------------------------------------------------------------------------------------------------------------------------------------------------------------------------------------------------------------------------------------------------------------------------------------------------------------------------------------------------------------------------------------------------------------------------------------------------------------------------------MTPPTLR-------------------------------------------------------------------------------PRNSN---GTSRASKPSGSVPT--PLVDPALPPLPPPPT-----------YAEIPPPSSPSGRAIQPVLHQD--ELQQGVASGRTQPIQPQSNPSPPL-----ALPGRFP---------------RTASPKKP-----------REHLNPHEGMESHELNSTRLPPPAATTSGTSSSTEISHVPAQKPQSKLPPPTKRGKERAMAQPDL--------------------------------------------------------------------------------------------------------------------------------------------------------------------------------------------------------------------------------------------------------------------------------------------------------------------------------------------------------------------------------------------------------------------------------------------------------------------------------------------------------------------------------------------------------------------------------------------------------------------------------------------------------------------------------------------------------------------------------------------------------------------------------------------------------------------------------------------------------------------------------------------------------------------------------------------------------------------------------------------------------------------------------------------
2968	GC_00000103		PST_AZ2_2	443	52	395	41	0	0.842368277345566	0.73437167996343	0.784671440733881									443	Chr_4	---------------------------------------------------------------------------------------------------------------------------------------------------------------------------------------------------------------------------------------------------------------------------------------------------------------------------------------------------------------------------------------------------------------------------------------------------------------------------------------------------------------------------------------------------------------------------------------------------------------------------------------------------------------MTPPTLR-------------------------------------------------------------------------------PRNSN---GTSRTRKPNGSVPT--PLVDPALPPLPPPPT-----------YAEIPPPSSPSGRAIQPVLHQD--ELQQGMASGRAQPIQPRSNPSPPL-----ALPGRFP---------------RTASPKKP-----------REHLNPHER-----------------------------------------------------------------------------------------------------------------------------------------------------------------------------------------------------------------------------------------------------------------------------------------------------------------------------------------------CL---------------------------------------------------------------------------------------------------------------------------------------------------------------------------------------------------------------------------------------------------------------------------------------------------------------------------------------------------------------------------------------------------------------------------------------------------------------------------------------------------------------------------------------------------------------------------------------------------------------------------------------------------------------------------------------------------------------------------------------------------
2969	GC_00000103		PST_AZ2_2	4884	52	395	41	0	0.842368277345566	0.73437167996343	0.784671440733881									4884	Chr_2	---------------------------------------------------------------------------------------------------------------------------------------------------------------------------------------------------------------------------------------------------------------------------------------------------------------------------------------------------------------------------------------------------------------------------------------------------------------------------------------------------------------------------------------------------------------------------------------------------------------------------------------------------------------MAPPSLR-------------------------------------------------------------------------------PRSSN---GNYRAPKPGGSIPT--SLVTPALPPLPPPPT-----------YDEIPPPASPSGGTIQPVLHQD--ELQQRMALGRTQLIKSRSDPSPPL-----ALPGRFP---------------RTSLPKKP-----------REHTNPHERMEPHEPHGPGLPPPAATTSRTSSSAEISHVPAQRPQPQFPPPAKRGKERAMAQPNLRGDG----------------------------------------------------------------------------------------------------------------------------------------------------------------------------------------------------------------------------------------------------------------------------------------------------------------------------------------------------------------------------------------------------------------------------------------------------------------------------------------------------------------------------------------------------------------------------------------------------------------------------------------------------------------------------------------------------------------------------------------------------------------------------------------------------------------------------------------------------------------------------------------------------------------------------------------------------------------------------------------------------------------------------------------
2970	GC_00000103		PST_AZ2_2	12827	52	395	41	0	0.842368277345566	0.73437167996343	0.784671440733881									12827	Chr_13	---------------------------------------------------------------------------------------------------------------------------------------------------------------------------------------------------------------------------------------------------------------------------------------------------------------------------------------------------------------------------------------------------------------------------------------------------------------------------------------------------------------------------------------------------------------------------------------------------------------------------------------------------------------MTPPTLR-------------------------------------------------------------------------------PRNSN---GSSRARKPSGSVPT--PLVDPALPPLPPPPT-----------YAEIPLPSSPGGRAIQPVLHPD--ELQQGMANGRAQPFQPRSNPSPPL-----ALPGRFP---------------RTASPKKP------------------------------------------------------------------------------------------------------------------------------------------------------------------------------------------------------------------------------------------------------------------------------------------------------------------------------------------------------------------------------------------------------------------------------------------------------------------------------------------------------------------------------------------------------------------------------------------------------------------------------------------------------------------------------------------------------------------------------------------------------------------------------------------------------------------------------------------------------------------------------------------------------------------------------------------------------------------------------------------------------------------------------------------------------------------------------------------------------------------------
2971	GC_00000103		PST_AZ2_2	13463	52	395	41	0	0.842368277345566	0.73437167996343	0.784671440733881									13463	Chr_14	---------------------------------------------------------------------------------------------------------------------------------------------------------------------------------------------------------------------------------------------------------------------------------------------------------------------------------------------------------------------------------------------------------------------------------------------------------------------------------------------------------------------------------------------------------------------------------------------------------------------------------------------------------------MTPPTLR-------------------------------------------------------------------------------PRSSN---GTSRASKPSGSVPT--PSVDPALPPLPPPPT-----------YAEIPPPSSPGGRAIQPVLHPD--ELQ--------------------------------------------------------------------------------------------------------------------------------------------------------------------------------------------------------------------------------------------------------------------------------------------------------------------------------------------------------------------------------------------------------------------------------------------------------------------------------------------------------------------------------------------------------------------------------------------------------------------------------------------------------------------------------------------------------------------------------------------------------------------------------------------------------------------------------------------------------------------------------------------------------------------------------------------------------------------------------------------------------------------------------------------------------------------------------------------------------------------------------------------------------------------------------
2972	GC_00000103		PST_AZ2_2	481	52	395	41	0	0.842368277345566	0.73437167996343	0.784671440733881									481	Chr_4	-----------------------------------------------------------------------------------------------------------------------------------------------------------------------------------------------------------------------------------------------------------------------------------------------------------------------------------------------------------------------------------------------------------------------------------------------------------------------------------------------------------------------------------------------------------------------------------------------------------------------------------------------------------------------------------------------------------------------------------------------------------------------------------------------------------------------------------------------------------------------------------------------------------------------------------------------------------------------------------------------------------------------------------------------------------------------------------------------------------------------------------------------------------------------------------------------------------------------------------------------------------------------------------------------------------------------------------------------------------------------------------------------------------------------------------------------------------------------------------------------------------MKPGDDLTTFVTQLESIVKTKKQSHEQRSSNQRKDKNRTFDKESKKYDKTDKSPDNQEKNSKSLTCYERGTSGHKSTSCPQRKSKKKVQNLTPDDNESSSSDNHSDAESLPSDQEDSDESGYSSNAILQEDPKNISSIQVIQHEKLPSKIIPLPLIPSQPAGQMHTAGGTNITQIICNKYKNKCLLHGGAFCSIIGPKLLNIIKPDWKNNLTPVLTNKFYSCN-SKMTPLGIIKSIIVFPHSSSSVQMDVELIVMEDFKTKYIILGNDYIINYGIDIIIVMVDISPSMEIPTLNLN-----------------------------------------------------------------------------------------------------------------------------------------------------------------------------------------------
2973	GC_00000103		PST_DK0911_1	3124	52	395	41	0	0.842368277345566	0.73437167996343	0.784671440733881									3124	Chr_7	---------------------------------------------------------------------------------------------------------------------------------------------------------------------------------------------------------------------------------------------------------------------------------------------------------------------------------------------------------------------------------------------------------------------------------------------------------------------------------------------------------------------------------------------------------------------------------------------------------------------------------------------------------------MTPPTLR-------------------------------------------------------------------------------PRNSN---GTSRARKPSRSVPT--PLVDPALPPLPPPPT-----------YAEIPPPSSPSGRAIQPVLHQD--ELQQGVASGRAQPIQPRSNPSPPL-----ALPGRFS---------------RTASPKKP-----------REHLNPHERMESHELNSTRLPPPAATTSGTSSSAEISHVPAQKPQSKLPPPTKRGKERAMAQPDLRRDGAHRPFPPRHIPTPRTRQDSPSGTQHAGPSRRTLSRVDTESPQSFYSSSKDAPDAPPLHSPVPKRASNIFLESPPSEPLESLPDEPSASDLSLNSHWKQYLRAVHEQCVVGFQSNMKLHDMMVKQFRKITAHKDHRVDLEDHSLAEIKLRLGDVETKVDQLHVVIPENQERTSEQLSRYLNRVE-RMF---EEGEDTVSKLHNKV---HNLEVKLQEHHRDNRALLEAQFNTFQDVLSRVEAQSVHASLTLNTLEAKLVSSMEHQLQGIQTRITCNCLNSNAHTACHQTPSQVNSSTPPGQEMSRISPPGEEIKIVPSISPTPAPQQTFNNHNTKAENNASPCLSDITAAPWGSMNKDMHKMILQTMPKVSEWPTFSAGGEYNHYEFIEWIDNLQQDTGAPDPLIVSKLGTLLKGVAQKWHSSKREVVGPYKDWA-FWKEAIIERFSTTEWKRKVKEAFREDRFDIRGTIEPADWATKQATRIKAVEKKLTNEDMNDKLWSQLDPNTEYLMKLAMKPGDDLTTFVTQLESIVKTKKQSHEQRSSNQRKDKNRTFDKESKKYDKTDKSPDNQEKNSKSLTCYECGTSGHKSTSCPQRKSKKKVQNLTPDDNESSSSDNHSDAESLPSDQEDSDESGYSSNAILQEDPKNISSIQVIQHEKLPSKIIPLPLIPSQPAGQMHTAGGTNITQIICNKYKIKCLLDGGAFCSIIGPKLLNIIKPDWKNNLTPVLTIHHQWKS-PH---------------------------------------------------------------------------------------------------------------------------------------------------------------------------------------------------------------------------------------------------------------------
2974	GC_00000103		PST_DK0911_1	12737	52	395	41	0	0.842368277345566	0.73437167996343	0.784671440733881									12737	Chr_2	----------------------------------------------------------------------------------------------------------------------------------------------------------------------------------------------------------------------------------------------------------------------------------------------------------------------------------------------------------------------------------------------------------------------------------------------------------------------------------------------------------------------------------------------------------------------------------MHHVASPPSPTVVNAEITKLAINDDTPRTRATTPETVASNRAPSVVPSTASTGTS--SDPFPFSNLSSRTNTVKLTEMTPPTLR-------------------------------------------------------------------------------PRNSN---GTSRARKPSGSVPT--PLVDPALPPLPPPPT-----------YAEIPPPSSPSGRAIQPVLHQD--ELQQGVASGRTQPIQPRSNPSPPL-----ALPGRFP---------------RTASPKKP-----------REHLNPHERMESHELNSTRLPPPAATTSGTSSGAEISHVPAQKPQSKLPPPTKHGKERAMAQPDLRRDGAHRPFPPRHIPTPRTRQDSPSGTQHAEPSRRTLLRVGTESPQSFYSSSKDAPDAPSLHSPVPKRASNIFFESPPSEPLESLPDEPSASDLSLNSHWKQYLRAVHEQCVVGFQSNMKLHDMMVKQFRKITAHKDHHVDLEDHSLAEIKLCLADIESKVDQLHVVIPENQERTLEQLSRYVNRVE-RMF---EDGEDTVSKLHNKV---HNLEVKLQEHHRDNRALLEAQFNTFEDVLSRVEAQSVHASLTLNTLEAKLVSSMEHQLQGIQTSITCNCLNSNAHTACNQAPSQVNSSTPPGQEMSRISPPGEEIKIVPSISPTPAPQQTFNNHNTKAENNASPCLSDITAAPWGSMNKDMHKMILQTMPKVSEWPTFSAGGEYNHYEFIEWIDNLQQDTGAPDPLIVSKLGTLLKGVAQKWHSSKREVVGPYKDWA-FWKEAIIERFSTTEWKRKVKAAFREDRFDIRGTIEPADWATKQATRIKAVEKKLTNEDMNDKLWSQLDPNTEYLMKLAMKPGDDLTTFVTQLESIVKTKKQSHEQRSSNQRKDKNRTFDKESKKYDKTDKSPDNQEKNSKSLTCYECGTSGHKSTSCPQKKSKRKVQNLTPNDNESSSSDDHSDAESLPSDQEDSDESGYSSNAILQEDPKNISSIQVIQHEKLPSKIIPLPLIPSQPAGQMHTAGGTNITQIICNKYKIKCLLDGGAFCSIIGPKLLNIIKPDWKNNLTPVLTNKFYSCN-SKMAPLGIIKLIIVFPHSSSSVQMDVELIVMEDFKAKYIRGFQT---------------------------------------------------------------------------------------------------------------------------------------------------------------------------------------------------------------------------
2975	GC_00000103		PST_DK0911_1	2375	52	395	41	0	0.842368277345566	0.73437167996343	0.784671440733881									2375	Chr_15	---------------------------------------------------------------------------------------------------------------------------------------------------------------------------------------------------------------------------------------------------------------------------------------------------------------------------------------------------------------------------------------------------------------------------------------------------------------------------------------------------------------------------------------------------------------------------------------------------------------------------------------------------------------MTPPTLR-------------------------------------------------------------------------------PRNSN---GTSRARKPSGSVPT--PLVDPALPPLPPPPT-----------YAEIPPPSSPSGRAIQLVLHQD--ELQQGVASGRAQPIQPRSNPSPPL-----ALPGRFP---------------QTTSPKKP-----------REHLNPHERMESHELNSTRLPPPAATTSGTSSGAEISHVPAQKPQSKLPPPTKRGKERAMAQPDLRRDGAHRPFPPRHIPTPRARQDSPSGTQHAEPSRRTLSRVDTESPPSFYSSSKDAPDAPPLHSPVPKRASNIFLESPPSEPLESLPDEPSASDLSLNSHWKQYLRAVHEQCVVGFQSNMKLHDMMVKQFRKITAHEDHRVDLEDHSLAEIKLRLGDVETKVDQLHVVIPENQERTSEQLSRYLNRVE-RMF---EDGEDTVSKLHNKV---HNLEVKLQEHHCDNRALLEAQFNTFQDVLSRVEAQSVHASLTLNTLEAKLVSSMEHQLQGIQTRITCNCLNSNAHTACHQASSQVNSSTPPGQEMSRISPPGEETKIVPSISPTPAPQQTFNNHNTKAENNASPCLSDITAAPWGSMNKDMHKMILQTMPKVSEWPTFSAGGEYNHYEFIEWIDNLQQDTGAPDPLIVSKLGTLLKGVAQKWHSSKREVVGPYKDWA-FWKEAIIERFSTTEWKRKVKEAFREDRFDIRGTIEPADWATQQATRIKAVEKKLTNEDMNDKLWSQLDPNTEYLMKLAMKPGDDLTTFVTQLESIVKTKKQSHEQRSSNQRKDKNRTFDKESKKHDKTDKSPDNQEKNSKSLTCYECGTSGHKSTSCPQRKSKKKVQNLTPDDNESSSSDNHSDTESLPSDQEDSDESGYSSNAILQEDPKNISSIQVIQHEKLPSKIIPLPLIPSQPAGQMHTAGGTNITQINDGPVP------------------------------------------------------------------------------------------------------------------------------------------------------------------------------------------------------------------------------------------------------------------------------------------------------------------
2976	GC_00000103		PST_DK0911_1	9714	52	395	41	0	0.842368277345566	0.73437167996343	0.784671440733881									9714	Chr_12	---------------------------------------------------------------------------------------------------------------------------------------------------------------------------------------------------------------------------------------------------------------------------------------------------------------------------------------------------------------------------------------------------------------------------------------------------------------------------------------------------------------------------------------------------------------------------------------------------------------------------------------------------------------MTPPTLR-------------------------------------------------------------------------------PRNSN---GTSRARKPSGNVPM--PLVDPALPPLPPPPT-----------YAEIPPPSSPSGRAIQPVLHQD--ELQQGVAPGRAQPIQPRSNPSPPL-----ALPGRFS---------------RTASPKKP-----------REHLNPHERMESHELNSTRLPPPAATTSGTSSGAEISHVPAQKPQSKLPPPTKRGKERAMAQPDLQRDGAHRPFPPRHISTPRARQDSPSGTQHAEPSRRTLSRVDTESPQSFYSSSKDAPDAPPLHSPVPKRASNIFLESPPSEPLESLPDEPSASDLSLNSHWKQYLRAVHEQCVVGFQSNMKLHDMMVKQFCKITAHKDHRVDLEDHSLAEIKLRLGDVETKVDQLHVVIPENQEHTSEQLSRYLNRVE-RMF---EDGEDTVSKLHNKV---HNLEVKLQEHHRDNCALLEAQFNTFQDVLSRVKAQSVHASLTLNTLEAKLVSSMEHQLQGIQTHITCNCLNSNAHTACHQASSQVNSSTPPGQEMSRISPPGEETKIVPSISPTPAPQQTFNNHNTKAENNASPCLSDITAAPWGSMNKDMHKMILQTMPKVSEWPTFSAGGEYNHYEFIEWIDDLQQDTGAPDPLIVSKLGTLLKGVAQKWHSSKREVVGPYKDWA-FWKEAIIERFSTTEWKRKVKEAFREDRFDIRGTIEPADWATKQATRIKAVEKKLTNEDMNDKLWSQLDPNTEYLMKLAMKPGDDLTTFVTQLESIVKTKKQSHEQRSSNQRKDKNRTFDKESKKHDKTDKSPDNQEKNSKSLTCYECGTSGHKSTSCPQRKSKKKVQNLTPDDNESSSSDNHSNAESLPSDQEDSDESGYSSNAILQEDPKNISSIQVIQHEKLPSKIIPLPLIPSQPAGQMHIAGGTNITQIIGNKYKIKCLLDGGAFCSIIGPKLLNIIKPDWKNNLTPVLTNKFYSCN-SKMTPLGIIKLIIVFPHSSSSVQMDVELIVMEDFKAKYIILGNDYIINYGIDIINSNGRYFTINGNPHIKFELGVSDKMNLLQLECNALNNSNFSNTISEAKINPSLTSEQLKQLTDLLHKKHLAFATIDEPFGCIKGHEVRINLNVSRPYPPALRKASYPASPRSREALQQHVQDLVRMKVLRKVGANENVEVTTPVLIAWHNDKSRMVGDFRALNNVTIPDMPCPRLVKHSLNYKMLNTFLAWMF----------------
2977	GC_00000103		PST_DK0911_1	4632	52	395	41	0	0.842368277345566	0.73437167996343	0.784671440733881									4632	Chr_8	---------------------------------------------------------------------------------------------------------------------------------------------------------------------------------------------------------------------------------------------------------------------------------------------------------------------------------------------------------------------------------------------------------------------------------------------------------------------------------------------------------------------------------------------------------------------------------------------------------------------------------------------------------------MTPPTLR-------------------------------------------------------------------------------PRSIN---GTSRARKPSGSIPT--PLVDPALPPLPPPPT-----------YAEIPPPSSPGGRAIQPVLHPN--ELQQGVANGRAQSIQPRSNPSPPL-----ALPGRFP---------------RTASPKKP-----------REHINPHERMESHEPNSTRLPPPAATTSAANSSAEISHVPAQRPQTKLPPPTKRGKERAMAQPDLQRDGVHSPFPPRHISTPRTRQDSPSGMQHAEPSGQTLSRIGSESSQSFYSSSKDAPDAP-------------------------------------------YLRAVHEQCVVGFQSNIKLHDMMVKQFRKITAHEDHRVDLEDYSLAEIKIRLSDVENKLDQLHVVIPQNHADISGQISRYLNRVE-RMF---EDSEDSVSKLHNKV---HNLKVKLQEHHRNNRALL---------------------------------------------------------------------STPPGQEMSHISPPGEDIKIVPSISPTPAPQQTFNNHNTITENNASPCLSDITAAPWGSMNKDMHKMTLQTMPQVSEWPTFSAGGEYNHYEFIEWIDNLQQ-----DPLIVSKLATLLKGVAQKWHSSKREVVGPYKDWA-FWKEAIIERFSTTEWKRKVKAAFREDRFDIRGTIEPADWATKQATRIKAVEKKLTNEDMDDKLWSQLDPNTEYLMKLAMKPGDDLTTFVSQLESIVKTQKQSHEQRSSNPRKDKNRTFDKESKKYDKTDKSPDNQEKNSKSLTCYECGTSGHKSTSCPQRKSKKRVQNLTPDDNESSSSDNHSDTESLPSDPEDSDESGY-----------------------------------------------------------------------------------------------------------------------------------------------------------------------------------------------------------------------------------------------------------------------------------------------------------------------------------------------------------------------------
2978	GC_00000103		PST_DK0911_1	11848	52	395	41	0	0.842368277345566	0.73437167996343	0.784671440733881									11848	Chr_13	----------------------------------------------------------------------------------------------------------------------------------------------------------------------------------------------------------------------------------------------------------------------------------------------------------------------------------------------------------------------------------------------------------------------------------------------------------------------------------------------------------------------------------------------------------------------------------MHHLASPPSPTVVNAEITKLAINDDAPRTRATTPETVGSNRAPS---------------------------------VVPSTASTG-----------------------------------------------------------------------------TSFYSFAVKFFPFRANNRKRSS--PLVDPALPPLPPPPT-----------YAEIPPPSSPGGRAIQPVLHPD--ELQQGVATGRVQRIQPRSNPSPSL-----ALPGRFP---------------QTASPKKP-----------REHINPHERMESHEPNSTRLPPPAATTSGTSSSAEISHVPAQRPQSKLLPPTKRGKERAMAQPDLRRDGAHRPFPSRHIPTPRTRQDSPSGTQHAEPSGRTLSRVGTESPQSFYSSSKDAPDALPLLSPVPQHDRNIFLESPPSEPLESSPEEPSANELSLNSHWKQYLRAVHEQCVVGFQSNIKLHDMMVRQFRKITAHEDHRVDLEDYSLAEIKIRLSDVENKLDQLNVVIPQTHADMSGQISRYLNRVE-RMF---EDSEDSVSKLHNKV---HNLEVKLQEHHRDNRTLLEAQFNTFQDVLSRVEVQSVHASLTLNTLEAKLVSSMEHQLQRIQTSITCNCLNSNAHTACHQAPSQVNSSTPPGQEMSRISPPGEDIKIVPSISPTPAPQQTFNNQNTITENNASPCLSDITAAPWGSVNKDMHKMILQTMPKVSEWPTFSAGGEYNHYEFIEWIDNLQQDTGAPDPLIVSKPGTLLQGVAQKWHSSKRGVVGPYKDWA-FWKEAIIERFSTTEWKRKVKAAFREDRFHIRGTIEPADWATKQATRIKAVERN--------------------------------------------------------------------------------------------------------------------------------------------------------------------------------------------------------------------------------------------------------------------------------------------------------------------------------------------------------------------------------------------------------------------------------------------------------------------------------------------------------------------------------
2979	GC_00000103		PST_DK0911_1	1638	52	395	41	0	0.842368277345566	0.73437167996343	0.784671440733881									1638	Chr_4	--------------------------------------------------------------------------------------------------------------------------------------------------------------------------------------------------------------------------------------------------------------------------------------------------------------------------------------------------------------------------------------------------------------------------------------------------------------------------------------------------------------------------------------------------------------------------------------------------------------------------------------------------------------------------------------------------------------------------------------------------------------------------------------------------------------------------------------------------------------------------------------------------------------------------------------------------------------------------------------------------------------------------------------------------------------------------------------------MKLHDMMVKQFRKITAHEDHRVDLEDHSLAEIKLCLRDVESKVDQLHVVIPENQERTLEQLSRYLNRVE-RMF---EDGEDTVSKLHNKV---HNLEVKLQEHHRDNRALLEAQFNTFQDVLSRVEAQSVHASLTLNTLEAKLVSSFEHQLQGIQTHISCNCLNSNAHTACHQAPSQVNSSTPPGQEMSRISPPGEEIKIVPSISPTPAPQQTFNHHNTKAENNASPCLSDITAAPWGSMNKDMHKMILQTMPKVSEWPTFSAGGEYNHYEFIEWIDNLQQDTGAPDPLIVSKLGTLLKGVAQKWHSSKREVVGPYKDWA-FWKEAIIERFSTTEWKRKVKEAFREDRFDIRGTIEPADWATKQATRIKAVEKKLTNEDMNDKLWSQLDPNTE-------------------------------------------------------------------------------------------------------------------------------------------------------------------------------------------------------------------------------------------------------------------------------------------------------------------------------------------------------------------------------------------------------------------------------------------------------------------------------------------------------------
2980	GC_00000103		PST_DK0911_1	1639	52	395	41	0	0.842368277345566	0.73437167996343	0.784671440733881									1639	Chr_4	-----------------------------------------------------------------------------------------------------------------------------------------------------------------------------------------------------------------------------------------------------------------------------------------------------------------------------------------------------------------------------------------------------------------------------------------------------------------------------------------------------------------------------------------------------------------------------------------------------------------------------------------------------------------------------------------------------------------------------------------------------------------------------------------------------------------------------------------------------------------------------------------------------------------------------------------------------------------------------------------------------------------------------------------------------------------------------------------------------------------------------------------------------------------------------------------------------------------------------------------------------------------------------------------------------------------------------------------------------------------------------------------------------------------------------------------------------------------------------------------------------------MKPGDDLTTFVTQLESIVKTKKQSHEQRSSNQRKDKNRTFDKESKKYDKTDKSPDNQEKNSKSLTCYECGTSGHKSTSCPQRKSKKKFQNLTPDDNESSSSDNHSDAESLPSDQEDSDESGYSSNAILQEDPKNIYSIQVIQHEKLPSKIIPLPLIPSQPAGQMHTAGGTNITQIICNKYKIKCLLDGGAFCSIIGPKLLNIIKPDWKNNLTPVLTNKFYSCNDGKLLTLRYPDGFS----------------------------------------------------------------------------------------------------------------------------------------------------------------------------------------------------------------------------------------------------------
2981	GC_00000103		PST_DK0911_1	11847	52	395	41	0	0.842368277345566	0.73437167996343	0.784671440733881									11847	Chr_13	-----------------------------------------------------------------------------------------------------------------------------------------------------------------------------------------------------------------------------------------------------------------------------------------------------------------------------------------------------------------------------------------------------------------------------------------------------------------------------------------------------------------------------------------------------------------------------------------------------------------------------------------------------------------------------------------------------------------------------------------------------------------------------------------------------------------------------------------------------------------------------------------------------------------------------------------------------------------------------------------------------------------------------------------------------------------------------------------------------------------------------------------------------------------------------------------------------------------------------------------------------------------------------------------------------------------------------------------------------------------------------------------------------------------------------------------------------------------------------------------------------------MKPGDDLTTFVTQLESLVKTKKQSHEQISSNQRKDKNRTFDKESKKYDKTDKSPDNQEKTPNL----------------------------------------------------------------------------------------------------------------------------------------------------------------------------------------------------------------------------------------------------------------------------------------------------------------------------------------------------------------------------------------------------------------------------------------
2982	GC_00000103		PST_DK0911_1	1637	52	395	41	0	0.842368277345566	0.73437167996343	0.784671440733881									1637	Chr_4	---------------------------------------------------------------------------------------------------------------------------------------------------------------------------------------------------------------------------------------------------------------------------------------------------------------------------------------------------------------------------------------------------------------------------------------------------------------------------------------------------------------------------------------------------------------------------------------------------------------------------------------------------------------MTPPTLR-------------------------------------------------------------------------------PRNSN---GTSRARKPSGSVPT--PLVDPAL---PPPPT-----------YAEIPPPSSPSGRAIQPVLHQD--ELQQGVASGRAQPIQPRSNPSPPL-----ALPGRFP---------------RTASPKKP-----------REHLNPHERMESHELDSTRLPPPAATTSGTSSGAEISHVPAQKP-----------------------------------------------------------------------------------------------------------------------------------------------------------------------------------------------------------------------------------------------------------------------------------------------------------------------------------------------------------------------------------------------------------------------------------------------------------------------------------------------------------------------------------------------------------------------------------------------------------------------------------------------------------------------------------------------------------------------------------------------------------------------------------------------------------------------------------------------------------------------------------------------------------------------------------------------------------------------------------------------------------------------------------------------------------------
2983	GC_00000103		PST_DK0911_1	6598	52	395	41	0	0.842368277345566	0.73437167996343	0.784671440733881									6598	Chr_16	---------------------------------------------------------------------------------------------------------------------------------------------------------------------------------------------------------------------------------------------------------------------------------------------------------------------------------------------------------------------------------------------------------------------------------------------------------------------------------------------------------------------------------------------------------------------------------------------------------------------------------------------------------------MTPPTLR-------------------------------------------------------------------------------PRNSN---GTSRASKPSGSVPT--PLVDPALPPLPPPPT-----------YAEIPPPSSPSGRAIQPVLHQD--ELQQGVASGRTQPIQPQSNPSPPL-----ALPGRFP---------------RTASPKKP-----------REHLNPHEGMESHELNSTRLPPPAATTSGTSSSTEISHVPAQKPQSKLPPPTKRGKERAMAQPDL--------------------------------------------------------------------------------------------------------------------------------------------------------------------------------------------------------------------------------------------------------------------------------------------------------------------------------------------------------------------------------------------------------------------------------------------------------------------------------------------------------------------------------------------------------------------------------------------------------------------------------------------------------------------------------------------------------------------------------------------------------------------------------------------------------------------------------------------------------------------------------------------------------------------------------------------------------------------------------------------------------------------------------------------
2984	GC_00000103		PST_DK0911_1	15766	52	395	41	0	0.842368277345566	0.73437167996343	0.784671440733881									15766	Chr_2	-------------------------------------------------------------------------------------------------------------------------------------------------------------------------------------------------------------------------------------------------------------------------------------------------------------------------------------------------------------------------------------------------------------------------------------------------------------------------------------------------------------------------------------------MHSRELFPHHQPATAILSPASYNTYPSCAENIHASQFFEKISITHLNDGYWFQSIRRVFYCQGTTVYTPGLDVVSFSHNFCILVKETRLASPPSPTVVNAEITKLAINNDAPRTRATTPETVASNRAP--------------------------------------------------------------------------PRSNN---GTSRARKPSGSIPT--PLVDPALPPLPPPPT-----------YAEIPPPSSPSGRAIQPVLHPD--DLQQGVANGRAQPIQPRSNPSPPL-----ALPGRFP---------------RTDSPKKP-----------RERLNPHERMESHELNSTRFPPPAATTSGTSSSAEISHVPAQKPQSKLPPPTKRGKERAVAQPNLRGDGTHRPLPPRNLPTSRARQDSQSRAQHAEPSRRPLSRVGTESPQSFYSSSKDAPDAPPLHSPVPQRASNIFLESPPSEPLESLPDEPSASDLSLNSHWKQYLRAVHKQCVVGFQSNMKLHDMMVKQFRKITAHEDHRVDLEDDSLADIQLRLEDIESKVDQLHVVIPKNQERTSEQLSRYLNRVD-------------------------------------------------------------------------------------------------------------------------------------------------------------------------------------------------------------------------------------------------------------------------------------------G-----------------------------------------------------------------------------------------------------------------------------------------------------------------------------------------------------------------------------------------------------------------------------------------------------------------------------------------------------------------------------------------------------------------------------------------------------------------------------------------------------------------------------------------------------
2985	GC_00000103		PST_DK0911_1	4343	52	395	41	0	0.842368277345566	0.73437167996343	0.784671440733881									4343	Chr_14	-------------MSNQHVPPAITLNSEPVLLPFADVRIGEDHGWVTYDNLNTLTKLVGSTIVTAQTDREFARSDRQYIKERVTYLEEFLLQLLTKMGPALIPKSLAEEVTSSPLEQLPISGPSDQARSIEIDISPAFRLPLPDPIKCAPDITDEVCHLKLQLAQSLVMVSGLKTDLQKASDTIQDLKSRNELLESESTQRINACVKAQNEIGRLTDSETSLKKSNQGLINLSVKLLTTTDRSTTDRSQPRHPLRHRPVRPQKTNQSAFCQHLHYSPAQRLQPDLPPCLPPYQTTYRLQSDPFAKPRLPPLPLGLYPNSTKHNQGHTNLDNLLYPISSLFVKASFPSPSHELQLHEMSLAAGSRSYRRHTSDHLPINCQYRGLTECPCSKTLVNNHRPVESIPSSSATSDLSPLSASIDPFRLAGPGPFSISGTLLNQSKPSHRRRATCRYSKGGTSSSASTATQSFPSSTTGSVSSSVSGSTSPGTALDHLCRVHELGQPDTLPNPPMFTTSCVPCSCYTTISKTTHKHNKLFLPNGTSPSSNPHVAPQAYQYDNPSQVDKGGDLASPPSPTVVNAEITKLAISDDAPRTRATTPETVASNRAPSVVPSTASTGIS--SDPLPSSFFLSRTNTIKLTRMTPPTLR-------------------------------------------------------------------------------PRSSN---GTSRASKPRGSVPT--PSVDPALPPLPPPPT-----------YAEIPPPSSPGGRAIQPVLHPD--ELQQGVAIGRAQPIQPQSNPSPPL-----ALPGRFL---------------QTALPKKP-----------REHVNPHERMESHELNSTRLPPPAATTSGTSSGAEISHVPAQRPQSKFLPPLKRGKERAMAQPDLRSDGGHRPFPPRHIPTPQTRQDSPSGTQHAEPSGLTLSRVGTE-------------------------------------------KEPSVIDLSLNSHWKQYLRAVHEQCVVGFQSNLKLHNMMIKQFRKITAHEDHRVDLEDYSLVEIKVRLSDVEDKLD--------------------------------------------------------------------------------------------------------------------------------------------------------------------------------------------------------------------------------------------------------------------------------------------------------------------------------------------------------------------------------------------------------------------------------------------------------------------------------------------------------------------------------------------------------------------------------------------------------------------------------------------------------------------------------------------------------------------------------------------------------------------------------------------------------------------------------------------------------------------------
2986	GC_00000103		PST_DK0911_1	12324	52	395	41	0	0.842368277345566	0.73437167996343	0.784671440733881									12324	Chr_2	---------------------------------------------------------------------------------------------------------------------------------------------------------------------------------------------------------------------------------------------------------------------------------------------------------------------------------------------------------------------------------------------------------------------------------------------------------------------------------------------------------------------------------------------------------------------------------------------------------------------------------------------------------------MTPPTLR-------------------------------------------------------------------------------PRSNN---GTSRARKPSGSVPT--PLVDPALPPLPPPPT-----------YAEIPPPSSPSGRAIQPVLHPD--DLQQGVANGRAQPIQPRSNPSPPL-----ALPGRFP---------------RTASPKKP-----------REHLNPHERMESHELNSTRL-----------------------------SSARR------------------------------------------------------------------------------------------------------------------------------------------------------------------------------------------------------------------------------HHLRYKLRRRN--------------------------------------------------------------------------------------LARPGPEAAI-----KTPATHET-------------------------------------------------------------------------------------------WEGTGNGAARSTKRWCA-------------------------------------------------------------------------------------------------------------------------------------------------------------------------------------------------------------------------------------------------------------------------------------------------------------------------------------------------------------------------------------------------------------------------------------------------------------------------------------------------------------------------------------------------------------------------------------
2987	GC_00000103		PST_DK0911_1	14797	52	395	41	0	0.842368277345566	0.73437167996343	0.784671440733881									14797	Chr_13	---------------------------------------------------------------------------------------------------------------------------------------------------------------------------------------------------------------------------------------------------------------------------------------------------------------------------------------------------------------------------------------------------------------------------------------------------------------------------------------------------------------------------------------------------------------------------------------------------------------------------------------------------------------MTPPTLR-------------------------------------------------------------------------------PRNSN---GSSRARKPSGSVPT--PLVDPALPPLPPPPT-----------YAEIPLPSSPGGRAIQPVLHPD--ELQQGMANGRAQPFQPRSNPSPPL-----ALPGRFP---------------RTASPKKP------------------------------------------------------------------------------------------------------------------------------------------------------------------------------------------------------------------------------------------------------------------------------------------------------------------------------------------------------------------------------------------------------------------------------------------------------------------------------------------------------------------------------------------------------------------------------------------------------------------------------------------------------------------------------------------------------------------------------------------------------------------------------------------------------------------------------------------------------------------------------------------------------------------------------------------------------------------------------------------------------------------------------------------------------------------------------------------------------------------------
2988	GC_00000103		PST_DK0911_1	11846	52	395	41	0	0.842368277345566	0.73437167996343	0.784671440733881									11846	Chr_13	---------------------------------------------------------------------------------------------------------------------------------------------------------------------------------------------------------------------------------------------------------------------------------------------------------------------------------------------------------------------------------------------------------------------------------------------------------------------------------------------------------------------------------------------------------------------------------------------------------------------------------------------------------------M-----------------------------------------------------------------------------------------------------------------------------------------------------------------------------------------------EDFK----------------------------------------------------------------------------------------AKYIILGNDYIINYGI---------------------------------------------------------------------------------------------------------------------DIINSNGRYFTINGNPHIKFE-----------LGISDKMNLLQLVDPGSQLECNA-----LNNSN----------------FSNTI---SEAKI--------NPSLTNEQLKQLTDLLHK-------KHLAFATIDEPF-----------------GCIKG------HEVRINLNVSRPYPPALRKASYPA-----------SPRSREALQQH--VQDLVRMKVLRKVGA----------NKNVEVTTPVLIAWHQDVNGSG------LGW-------KTVPEPDLRYMPGQISQMSAQ---------TGSARVF----------------WGRRLPGLTRD--------------PTGRPDKTRPI----------------------YILSLA-------------------------------------------------------------------------------------------------------------------------------------------------------------------------------------------------------------------------------------------------------------------------------------------------------------------------------------------------------------------------------------------------------------------------------------------------------------------------------------------------------
2989	GC_00000103		PST_DK0911_1	16476	52	395	41	0	0.842368277345566	0.73437167996343	0.784671440733881									16476	Chr_12	---------------------------------------------------------------------------------------------------------------------------------------------------------------------------------------------------------------------------------------------------------------------------------------------------------------------------------------------------------------------------------------------------------------------------------------------------------------------------------------------------------------------------------------------------------------------------------------------------------------------------------------------------------------M-----------------------------------------------------------------------------------------------------------------------------------------------------------------------------------------------EDFK----------------------------------------------------------------------------------------AKYIILGNDYIINYGI---------------------------------------------------------------------------------------------------------------------DIINSNGRYFTINGNPHIKFE-----------LGISDKMNLLQL----------------------------ECNALNNSNFSNTI---SEAKI--------NPSLTSEQLKQLTDLLHK-------KHLAFATIDEPF-----------------GCIKG------HEVRINLNVSRPYPPALRKASCPA-----------SPRSREALQQHV-----------------------QDLVRM------------------------------KVLRKVGANENVEVTTP------VLIAWHNDKSRMVGDFRALN----------------------------------------------------------------------------------------------------------------------------------------------------------NVTIP-----------------------------------------------------------------------------------------------------------------------------------------------------------------------------------------------------------------------------------------------------------------------------------------------------------------------------------------------------------------------------------------------------------------------
2990	GC_00000103		PST_DK0911_2	3130	52	395	41	0	0.842368277345566	0.73437167996343	0.784671440733881									3130	Chr_7	---------------------------------------------------------------------------------------------------------------------------------------------------------------------------------------------------------------------------------------------------------------------------------------------------------------------------------------------------------------------------------------------------------------------------------------------------------------------------------------------------------------------------------------------------------------------------------------------------------------------------------------------------------------MTPPTLR-------------------------------------------------------------------------------PRNSN---GTSRARKPSRSVPT--PLVDPALPPLPPPPT-----------YAEIPPPSSPSGRAIQPVLHQD--ELQQGVASGRAQPIQPRSNPSPPL-----ALPGRFS---------------RTASPKKP-----------REHLNPHERMESHELNSTRLPPPAATTSGTSSSAEISHVPAQKPQSKLPPPTKRGKERAMAQPDLRRDGAHRPFPPRHIPTPRTRQDSPSGTQHAGPSRRTLSRVDTESPQSFYSSSKDAPDAPPLHSPVPKRASNIFLESPPSEPLESLPDEPSASDLSLNSHWKQYLRAVHEQCVVGFQSNMKLHDMMVKQFRKITAHKDHRVDLEDHSLAEIKLRLGDVETKVDQLHVVIPENQERTSEQLSRYLNRVE-RMF---EEGEDTVSKLHNKV---HNLEVKLQEHHRDNRALLEAQFNTFQDVLSRVEAQSVHASLTLNTLEAKLVSSMEHQLQGIQTRITCNCLNSNAHTACHQTPSQVNSSTPPGQEMSRISPPGEEIKIVPSISPTPAPQQTFNNHNTKAENNASPCLSDITAAPWGSMNKDMHKMILQTMPKVSEWPTFSAGGEYNHYEFIEWIDNLQQDTGAPDPLIVSKLGTLLKGVAQKWHSSKREVVGPYKDWA-FWKEAIIERFSTTEWKRKVKEAFREDRFDIRGTIEPADWATKQATRIKAVEKKLTNEDMNDKLWSQLDPNTEYLMKLAMKPGDDLTTFVTQLESIVKTKKQSHEQRSSNQRKDKNRTFDKESKKYDKTDKSPDNQEKNSKSLTCYECGTSGHKSTSCPQRKSKKKVQNLTPDDNESSSSDNHSDAESLPSDQEDSDESGYSSNAILQEDPKNISSIQVIQHEKLPSKIIPLPLIPSQPAGQMHTAGGTNITQIICNKYKIKCLLDGGAFCSIIGPKLLNIIKPDWKNNLTPVLTIHHQWKS-PH---------------------------------------------------------------------------------------------------------------------------------------------------------------------------------------------------------------------------------------------------------------------
2991	GC_00000103		PST_DK0911_2	12790	52	395	41	0	0.842368277345566	0.73437167996343	0.784671440733881									12790	Chr_4	--------------------------------------------------------------------------------------------------------------------------------------------------------------------------------------------------------------------------------------------------------------------------------------------------------------------------------------------------------------------------------------------------------------------------------------------------------------------------------------------------------------------------------------------------------------------------------------ASPPSPTVVNAEITKLAINDDTPRTRATTPETVASNRAPSVVPSTASTGTS--SDPFPFSNLSSRTNTVKLTEMTPPTLR-------------------------------------------------------------------------------PRNSN---GTSRARKPSGSVPT--PLVDPALPPLPPPPT-----------YAEIPPPSSPSGRAIQPVLHQD--ELQQGVASGRTQPIQPRSNPSPPL-----ALPGRFP---------------RTASPKKP-----------REHLNPHERMESHELNSTRLPPPAATTSGTSSGAEISHVPAQKPQSKLPPPTKHGKERAMAQPDLRRDGAHRPFPPRHIPTPRTRQDSPSGTQHAEPSRRTLLRVGTESPQSFYSSSKDAPDAPSLHSPVPKRASNIFFESPPSEPLESLPDEPSASDLSLNSHWKQYLRAVHEQCVVGFQSNMKLHDMMVKQFRKITAHKDHHVDLEDHSLAEIKLCLADIESKVDQLHVVIPENQERTLEQLSRYVNRVE-RMF---EDGEDTVSKLHNKV---HNLEVKLQEHHRDNRALLEAQFNTFEDVLSRVEAQSVHASLTLNTLEAKLVSSMEHQLQGIQTSITCNCLNSNAHTACNQAPSQVNSSTPPGQEMSRISPPGEEIKIVPSISPTPAPQQTFNNHNTKAENNASPCLSDITAAPWGSMNKDMHKMILQTMPKVSEWPTFSAGGEYNHYEFIEWIDNLQQDTGAPDPLIVSKLGTLLKGVAQKWHSSKREVVGPYKDWA-FWKEAIIERFSTTEWKRKVKAAFREDRFDIRGTIEPADWATKQATRIKAVEKKLTNEDMNDKLWSQLDPNTEYLMKLAMKPGDDLTTFVTQLESIVKTKKQSHEQRSSNQRKDKNRTFDKESKKYDKTDKSPDNQEKNSKSLTCYECGTSGHKSTSCPQKKSKRKVQNLTPNDNESSSSDDHSDAESLPSDQEDSDESGYSSNAILQEDPKNISSIQVIQHEKLPSKIIPLPLIPSQPAGQMHTAGGTNITQIICNKYKIKCLLDGGAFCSIIGPKLLNIIKPDWKNNLTPVLTNKFYSCN-SKMAPLGIIKLIIVFPHSSSSVQMDVELIVMEDFKAKYIRGFQT---------------------------------------------------------------------------------------------------------------------------------------------------------------------------------------------------------------------------
2992	GC_00000103		PST_DK0911_2	2384	52	395	41	0	0.842368277345566	0.73437167996343	0.784671440733881									2384	Chr_15	---------------------------------------------------------------------------------------------------------------------------------------------------------------------------------------------------------------------------------------------------------------------------------------------------------------------------------------------------------------------------------------------------------------------------------------------------------------------------------------------------------------------------------------------------------------------------------------------------------------------------------------------------------------MTPPTLR-------------------------------------------------------------------------------PRNSN---GTSRARKPSGSVPT--PLVDPALPPLPPPPT-----------YAEIPPPSSPSGRAIQLVLHQD--ELQQGVASGRAQPIQPRSNPSPPL-----ALPGRFP---------------QTTSPKKP-----------REHLNPHERMESHELNSTRLPPPAATTSGTSSGAEISHVPAQKPQSKLPPPTKRGKERAMAQPDLRRDGAHRPFPPRHIPTPRARQDSPSGTQHAEPSRRTLSRVDTESPPSFYSSSKDAPDAPPLHSPVPKRASNIFLESPPSEPLESLPDEPSASDLSLNSHWKQYLRAVHEQCVVGFQSNMKLHDMMVKQFRKITAHEDHRVDLEDHSLAEIKLRLGDVETKVDQLHVVIPENQERTSEQLSRYLNRVE-RMF---EDGEDTVSKLHNKV---HNLEVKLQEHHCDNRALLEAQFNTFQDVLSRVEAQSVHASLTLNTLEAKLVSSMEHQLQGIQTRITCNCLNSNAHTACHQASSQVNSSTPPGQEMSRISPPGEETKIVPSISPTPAPQQTFNNHNTKAENNASPCLSDITAAPWGSMNKDMHKMILQTMPKVSEWPTFSAGGEYNHYEFIEWIDNLQQDTGAPDPLIVSKLGTLLKGVAQKWHSSKREVVGPYKDWA-FWKEAIIERFSTTEWKRKVKEAFREDRFDIRGTIEPADWATQQATRIKAVEKKLTNEDMNDKLWSQLDPNTEYLMKLAMKPGDDLTTFVTQLESIVKTKKQSHEQRSSNQRKDKNRTFDKESKKHDKTDKSPDNQEKNSKSLTCYECGTSGHKSTSCPQRKSKKKVQNLTPDDNESSSSDNHSDTESLPSDQEDSDESGYSSNAILQEDPKNISSIQVIQHEKLPSKIIPLPLIPSQPAGQMHTAGGTNITQINDGPVP------------------------------------------------------------------------------------------------------------------------------------------------------------------------------------------------------------------------------------------------------------------------------------------------------------------
2993	GC_00000103		PST_DK0911_2	9740	52	395	41	0	0.842368277345566	0.73437167996343	0.784671440733881									9740	Chr_9	----------------------------------------------------------------------------------------------------------------------------------------------------------------------------------------------------------------------------------------------------------------------------------------------------------------------------------------------------------------------------------------------------------------------------------------------------------------------------------------------------------------------------------------------------------------------------------MHHLTSPPSPTVVNAEITKLAINDDAPRTRA----------------------------------------------TTPETVASNRAP--------------------------------------------------------------------------PRNSN---GTSRARKPSGNVPM--PLVDPALPPLPPPPT-----------YAEIPPPSSPSGRAIQPVLHQD--ELQQGVAPGRAQPIQPRSNPSPPL-----ALPGRFS---------------RTASPKKP-----------REHLNPHERMESHELNSTRLPPPAATTSGTSSGAEISHVPAQKPQSKLPPPTKRGKERAMAQPDLQRDGAHRPFPPRHISTPRARQDSPSGTQHAEPSRRTLSRVDTESPQSFYSSSKDAPDAPPLHSPVPKRASNIFLESPPSEPLESLPDEPSASDLSLNSHWKQYLRAVHEQCVVGFQSNMKLHDMMVKQFCKITAHKDHRVDLEDHSLAEIKLRLGDVETKVDQLHVVIPENQEHTSEQLSRYLNRVE-RMF---EDGEDTVSKLHNKV---HNLEVKLQEHHRDNCALLEAQFNTFQDVLSRVKAQSVHASLTLNTLEAKLVSSMEHQLQGIQTHITCNCLNSNAHTACHQASSQVNSSTPPGQEMSRISPPGEETKIVPSISPTPAPQQTFNNHNTKAENNASPCLSDITAAPWGSMNKDMHKMILQTMPKVSEWPTFSAGGEYNHYEFIEWIDDLQQDTGAPDPLIVSKLGTLLKGVAQKWHSSKREVVGPYKDWA-FWKEAIIERFSTTEWKRKVKEAFREDRFDIRGTIEPADWATKQATRIKAVEKKLTNEDMNDKLWSQLDPNTEYLMKLAMKPGDDLTTFVTQLESIVKTKKQSHEQRSSNQRKDKNRTFDKESKKHDKTDKSPDNQEKNSKSLTCYECGTSGHKSTSCPQRKSKKKVQNLTPDDNESSSSDNHSNAESLPSDQEDSDESGYSSNAILQEDPKNISSIQVIQHEKLPSKIIPLPLIPSQPAGQMHIAGGTNITQIIGNKYKIKCLLDGGAFCSIIGPKLLNIIKPDWKNNLTPVLTNKFYSCN-SKMTPLGIIKLIIVFPHSSSSVQMDVELIVMEDFKAKYIILGNDYIINYGIDIINSNGRYFTINGNPHIKFELGVSDKMNLLQLECNALNNSNFSNTISEAKINPSLTSEQLKQLTDLLHKKHLAFATIDEPFGCIKGHEVRINLNVSRPYPPALRKASYPASPRSREALQQHVQDLVRMKVLRKVGANENVEVTTPVLIAWHNDKSRMVGDFRALNNVTIPDMPCPRLVKHSLNYKMLNTFLAWMF----------------
2994	GC_00000103		PST_DK0911_2	4630	52	395	41	0	0.842368277345566	0.73437167996343	0.784671440733881									4630	Chr_6	---------------------------------------------------------------------------------------------------------------------------------------------------------------------------------------------------------------------------------------------------------------------------------------------------------------------------------------------------------------------------------------------------------------------------------------------------------------------------------------------------------------------------------------------------------------------------------------------------------------------------------------------------------------MTPPTLR-------------------------------------------------------------------------------PRSIN---GTSRARKPSGSIPT--PLVDPALPPLPPPPT-----------YAEIPPPSSPGGRAIQPVLHPN--ELQQGVANGRAQSIQPRSNPSPPL-----ALPGRFP---------------RTASPKKP-----------REHINPHERMESHEPNSTRLPPPAATTSAANSSAEISHVPAQRPQTKLPPPTKRGKERAMAQPDLQRDGVHSPFPPRHISTPRTRQDSPSGMQHAEPSGQTLSRIGSESSQSFYSSSKDAPDAP-------------------------------------------YLRAVHEQCVVGFQSNIKLHDMMVKQFRKITAHEDHRVDLEDYSLAEIKIRLSDVENKLDQLHVVIPQNHADISGQISRYLNRVE-RMF---EDSEDSVSKLHNKV---HNLKVKLQEHHRNNRALL---------------------------------------------------------------------STPPGQEMSHISPPGEDIKIVPSISPTPAPQQTFNNHNTITENNASPCLSDITAAPWGSMNKDMHKMTLQTMPQVSEWPTFSAGGEYNHYEFIEWIDNLQQ-----DPLIVSKLATLLKGVAQKWHSSKREVVGPYKDWA-FWKEAIIERFSTTEWKRKVKAAFREDRFDIRGTIEPADWATKQATRIKAVEKKLTNEDMDDKLWSQLDPNTEYLMKLAMKPGDDLTTFVSQLESIVKTQKQSHEQRSSNPRKDKNRTFDKESKKYDKTDKSPDNQEKNSKSLTCYECGTSGHKSTSCPQRKSKKRVQNLTPDDNESSSSDNHSDTESLPSDPEDSDESGY-----------------------------------------------------------------------------------------------------------------------------------------------------------------------------------------------------------------------------------------------------------------------------------------------------------------------------------------------------------------------------
2995	GC_00000103		PST_DK0911_2	11907	52	395	41	0	0.842368277345566	0.73437167996343	0.784671440733881									11907	Chr_13	----------------------------------------------------------------------------------------------------------------------------------------------------------------------------------------------------------------------------------------------------------------------------------------------------------------------------------------------------------------------------------------------------------------------------------------------------------------------------------------------------------------------------------------------------------------------------------------------------------------------------------------------------------------------------------------------------------------------------------------------------------------------RKRSS--PLVDPALPPLPPPPT-----------YAEIPPPSSPGGRAIQPVLHPD--ELQQGVATGRVQRIQPRSNPSPSL-----ALPGRFP---------------QTASPKKP-----------REHINPHERMESHEPNSTRLPPPAATTSGTSSSAEISHVPAQRPQSKLLPPTKRGKERAMAQPDLRRDGAHRPFPSRHIPTPRTRQDSPSGTQHAEPSGRTLSRVGTESPQSFYSSSKDAPDALPLLSPVPQHDRNIFLESPPSEPLESSPEEPSANELSLNSHWKQYLRAVHEQCVVGFQSNIKLHDMMVRQFRKITAHEDHRVDLEDYSLAEIKIRLSDVENKLDQLNVVIPQTHADMSGQISRYLNRVE-RMF---EDSEDSVSKLHNKV---HNLEVKLQEHHRDNRTLLEAQFNTFQDVLSRVEVQSVHASLTLNTLEAKLVSSMEHQLQRIQTSITCNCLNSNAHTACHQAPSQVNSSTPPGQEMSRISPPGEDIKIVPSISPTPAPQQTFNNQNTITENNASPCLSDITAAPWGSVNKDMHKMILQTMPKVSEWPTFSAGGEYNHYEFIEWIDNLQQDTGAPDPLIVSKPGTLLQGVAQKWHSSKRGVVGPYKDWA-FWKEAIIERFSTTEWKRKVKAAFREDRFHIRGTIEPADWATKQATRIKAVERN--------------------------------------------------------------------------------------------------------------------------------------------------------------------------------------------------------------------------------------------------------------------------------------------------------------------------------------------------------------------------------------------------------------------------------------------------------------------------------------------------------------------------------
2996	GC_00000103		PST_DK0911_2	1639	52	395	41	0	0.842368277345566	0.73437167996343	0.784671440733881									1639	Chr_5	--------------------------------------------------------------------------------------------------------------------------------------------------------------------------------------------------------------------------------------------------------------------------------------------------------------------------------------------------------------------------------------------------------------------------------------------------------------------------------------------------------------------------------------------------------------------------------------------------------------------------------------------------------------------------------------------------------------------------------------------------------------------------------------------------------------------------------------------------------------------------------------------------------------------------------------------------------------------------------------------------------------------------------------------------------------------------------------------MKLHDMMVKQFRKITAHEDHRVDLEDHSLAEIKLCLRDVESKVDQLHVVIPENQERTLEQLSRYLNRVE-RMF---EDGEDTVSKLHNKV---HNLEVKLQEHHRDNRALLEAQFNTFQDVLSRVEAQSVHASLTLNTLEAKLVSSFEHQLQGIQTHISCNCLNSNAHTACHQAPSQVNSSTPPGQEMSRISPPGEEIKIVPSISPTPAPQQTFNHHNTKAENNASPCLSDITAAPWGSMNKDMHKMILQTMPKVSEWPTFSAGGEYNHYEFIEWIDNLQQDTGAPDPLIVSKLGTLLKGVAQKWHSSKREVVGPYKDWA-FWKEAIIERFSTTEWKRKVKEAFREDRFDIRGTIEPADWATKQATRIKAVEKKLTNEDMNDKLWSQLDPNTE-------------------------------------------------------------------------------------------------------------------------------------------------------------------------------------------------------------------------------------------------------------------------------------------------------------------------------------------------------------------------------------------------------------------------------------------------------------------------------------------------------------
2997	GC_00000103		PST_DK0911_2	1640	52	395	41	0	0.842368277345566	0.73437167996343	0.784671440733881									1640	Chr_5	-----------------------------------------------------------------------------------------------------------------------------------------------------------------------------------------------------------------------------------------------------------------------------------------------------------------------------------------------------------------------------------------------------------------------------------------------------------------------------------------------------------------------------------------------------------------------------------------------------------------------------------------------------------------------------------------------------------------------------------------------------------------------------------------------------------------------------------------------------------------------------------------------------------------------------------------------------------------------------------------------------------------------------------------------------------------------------------------------------------------------------------------------------------------------------------------------------------------------------------------------------------------------------------------------------------------------------------------------------------------------------------------------------------------------------------------------------------------------------------------------------------MKPGDDLTTFVTQLESIVKTKKQSHEQRSSNQRKDKNRTFDKESKKYDKTDKSPDNQEKNSKSLTCYECGTSGHKSTSCPQRKSKKKFQNLTPDDNESSSSDNHSDAESLPSDQEDSDESGYSSNAILQEDPKNIYSIQVIQHEKLPSKIIPLPLIPSQPAGQMHTAGGTNITQIICNKYKIKCLLDGGAFCSIIGPKLLNIIKPDWKNNLTPVLTNKFYSCNDGKLLTLRYPDGFS----------------------------------------------------------------------------------------------------------------------------------------------------------------------------------------------------------------------------------------------------------
2998	GC_00000103		PST_DK0911_2	11906	52	395	41	0	0.842368277345566	0.73437167996343	0.784671440733881									11906	Chr_13	---------------------------------------------------------------------------------------------------------------------------------------------------------------------------------------------------------------------------------------------------------------------------------------------------------------------------------------------------------------------------------------------------------------------------------------------------------------------------------------------------------------------------------------------------------------------------------------------------------------------------------------------------------------------------------------------------------------------------------------------------------------------------------------------------------------------------------------------------------------------------------------------------------------------------------------------------------------------------------------------------------------------------------------------------------------------------------------------------------------------------------------------------------------------------------------------------------------------------------------------------------------------------------------------------------------------------------------------------------------------------------------------------------------------------------------------------------------------------------------MNDKLWSQLDPNTEYLMKLAMKPGDDLTTFVTQLESLVKTKKQSHEQISSNQRKDKNRTFDKESKKYDKTDKSPDNQEKTPNL----------------------------------------------------------------------------------------------------------------------------------------------------------------------------------------------------------------------------------------------------------------------------------------------------------------------------------------------------------------------------------------------------------------------------------------
2999	GC_00000103		PST_DK0911_2	1638	52	395	41	0	0.842368277345566	0.73437167996343	0.784671440733881									1638	Chr_5	---------------------------------------------------------------------------------------------------------------------------------------------------------------------------------------------------------------------------------------------------------------------------------------------------------------------------------------------------------------------------------------------------------------------------------------------------------------------------------------------------------------------------------------------------------------------------------------------------------------------------------------------------------------MTPPTLR-------------------------------------------------------------------------------PRNSN---GTSRARKPSGSVPT--PLVDPA---LPPPPT-----------YAEIPPPSSPSGRAIQPVLHQD--ELQQGVASGRAQPIQPRSNPSPPL-----ALPGRFP---------------RTASPKKP-----------REHLNPHERMESHELDSTRLPPPAATTSGTSSGAEISHVPAQKP-----------------------------------------------------------------------------------------------------------------------------------------------------------------------------------------------------------------------------------------------------------------------------------------------------------------------------------------------------------------------------------------------------------------------------------------------------------------------------------------------------------------------------------------------------------------------------------------------------------------------------------------------------------------------------------------------------------------------------------------------------------------------------------------------------------------------------------------------------------------------------------------------------------------------------------------------------------------------------------------------------------------------------------------------------------------
3000	GC_00000103		PST_DK0911_2	6601	52	395	41	0	0.842368277345566	0.73437167996343	0.784671440733881									6601	Chr_16	---------------------------------------------------------------------------------------------------------------------------------------------------------------------------------------------------------------------------------------------------------------------------------------------------------------------------------------------------------------------------------------------------------------------------------------------------------------------------------------------------------------------------------------------------------------------------------------------------------------------------------------------------------------MTPPTLR-------------------------------------------------------------------------------PRNSN---GTSRASKPSGSVPT--PLVDPALPPLPPPPT-----------YAEIPPPSSPSGRAIQPVLHQD--ELQQGVASGRTQPIQPQSNPSPPL-----ALPGRFP---------------RTASPKKP-----------REHLNPHEGMESHELNSTRLPPPAATTSGTSSSTEISHVPAQKPQSKLPPPTKRGKERAMAQPDL--------------------------------------------------------------------------------------------------------------------------------------------------------------------------------------------------------------------------------------------------------------------------------------------------------------------------------------------------------------------------------------------------------------------------------------------------------------------------------------------------------------------------------------------------------------------------------------------------------------------------------------------------------------------------------------------------------------------------------------------------------------------------------------------------------------------------------------------------------------------------------------------------------------------------------------------------------------------------------------------------------------------------------------------
3001	GC_00000103		PST_DK0911_2	15793	52	395	41	0	0.842368277345566	0.73437167996343	0.784671440733881									15793	Chr_4	-------------------------------------------------------------------------------------------------------------------------------------------------------------------------------------------------------------------------------------------------------------------------------------------------------------------------------------------------------------------------------------------------------------------------------------------------------------------------------------------------------------------------------------------MHSRELFPHHQPATAILSPASYNTYPSCAENIHASQFFEKISITHLNDGYWFQSIRRVFYCQGTTVYTPGLDVVSFSHNFCILVKETRLASPPSPTVVNAEITKLAINNDAPRTRATTPETVASNRAP--------------------------------------------------------------------------PRSNN---GTSRARKPSGSIPT--PLVDPALPPLPPPPT-----------YAEIPPPSSPSGRAIQPVLHPD--DLQQGVANGRAQPIQPRSNPSPPL-----ALPGRFP---------------RTDSPKKP-----------RERLNPHERMESHELNSTRFPPPAATTSGTSSSAEISHVPAQKPQSKLPPPTKRGKERAVAQPNLRGDGTHRPLPPRNLPTSRARQDSQSRAQHAEPSRRPLSRVGTESPQSFYSSSKDAPDAPPLHSPVPQRASNIFLESPPSEPLESLPDEPSASDLSLNSHWKQYLRAVHKQCVVGFQSNMKLHDMMVKQFRKITAHEDHRVDLEDDSLADIQLRLEDIESKVDQLHVVIPKNQERTSEQLSRYLNRVD-------------------------------------------------------------------------------------------------------------------------------------------------------------------------------------------------------------------------------------------------------------------------------------------G-----------------------------------------------------------------------------------------------------------------------------------------------------------------------------------------------------------------------------------------------------------------------------------------------------------------------------------------------------------------------------------------------------------------------------------------------------------------------------------------------------------------------------------------------------
3002	GC_00000103		PST_DK0911_2	4346	52	395	41	0	0.842368277345566	0.73437167996343	0.784671440733881									4346	Chr_14	-------------MSNQHVPPAITLNSEPVLLPFADVRIGEDHGWVTYDNLNTLTKLVGSTIVTAQTDREFARSDRQYIKERVTYLEEFLLQLLTKMGPALIPKSLAEEVTSSPLEQLPISGPSDQARSIEIDISPAFRLPLPDPIKCAPDITDEVCHLKLQLAQSLVMVSGLKTDLQKASDTIQDLKSRNELLESESTQRINACVKAQNEIGRLTDSETSLKKSNQGLINLSVKLLTTTDRSTTDRSQPRHPLRHRPVRPQKTNQSAFCQHLHYSPAQRLQPDLPPCLPPYQTTYRLQSDPFAKPRLPPLPLGLYPNSTKHNQGHTNLDNLLYPISSLFVKASFPSPSHELQLHEMSLAAGSRSYRRHTSDHLPINCQYRGLTECPCSKTLVNNHRPVESIPSSSATSDLSPLSASIDPFRLAGPGPFSISGTLLNQSKPSHRRRATCRYSKGGTSSSASTATQSFPSSTTGSVSSSVSGSTSPGTALDHLCRVHELGQPDTLPNPPMFTTSCVPCSCYTTISKTTHKHNKLFLPNGTSPSSNPHVAPQAYQYDNPSQVDKGGDLASPPSPTVVNAEITKLAISDDAPRTRATTPETVASNRAPSVVPSTASTGIS--SDPLPSSFFLSRTNTIKLTRMTPPTLR-------------------------------------------------------------------------------PRSSN---GTSRASKPRGSVPT--PSVDPALPPLPPPPT-----------YAEIPPPSSPGGRAIQPVLHPD--ELQQGVAIGRAQPIQPQSNPSPPL-----ALPGRFL---------------QTALPKKP-----------REHVNPHERMESHELNSTRLPPPAATTSGTSSGAEISHVPAQRPQSKFLPPLKRGKERAMAQPDLRSDGGHRPFPPRHIPTPQTRQDSPSGTQHAEPSGLTLSRVGTE-------------------------------------------KEPSVIDLSLNSHWKQYLRAVHEQCVVGFQSNLKLHNMMIKQFRKITAHEDHRVDLEDYSLVEIKVRLSDVEDKLD--------------------------------------------------------------------------------------------------------------------------------------------------------------------------------------------------------------------------------------------------------------------------------------------------------------------------------------------------------------------------------------------------------------------------------------------------------------------------------------------------------------------------------------------------------------------------------------------------------------------------------------------------------------------------------------------------------------------------------------------------------------------------------------------------------------------------------------------------------------------------
3003	GC_00000103		PST_DK0911_2	12382	52	395	41	0	0.842368277345566	0.73437167996343	0.784671440733881									12382	Chr_4	---------------------------------------------------------------------------------------------------------------------------------------------------------------------------------------------------------------------------------------------------------------------------------------------------------------------------------------------------------------------------------------------------------------------------------------------------------------------------------------------------------------------------------------------------------------------------------------------------------------------------------------------------------------MTPPTLR-------------------------------------------------------------------------------PRSNN---GTSRARKPSGSVPT--PLVDPALPPLPPPPT-----------YAEIPPPSSPSGRAIQPVLHPD--DLQQGVANGRAQPIQPRSNPSPPL-----ALPGRFP---------------RTASPKKP-----------REHLNPHERMESHELNSTRL--------------------------------------------------------------------------------------------------------------------------------------------------------------------------------------------------------------------------------------------------------SSARR---HHLRYKLRRRN--------------------------------------------------------------------------------------LARPGPEAAI-----KTPATHET-------------------------------------------------------------------------------------------WEGTGNGAARSTKRWCA-------------------------------------------------------------------------------------------------------------------------------------------------------------------------------------------------------------------------------------------------------------------------------------------------------------------------------------------------------------------------------------------------------------------------------------------------------------------------------------------------------------------------------------------------------------------------------------
3004	GC_00000103		PST_DK0911_2	14834	52	395	41	0	0.842368277345566	0.73437167996343	0.784671440733881									14834	Chr_13	---------------------------------------------------------------------------------------------------------------------------------------------------------------------------------------------------------------------------------------------------------------------------------------------------------------------------------------------------------------------------------------------------------------------------------------------------------------------------------------------------------------------------------------------------------------------------------------------------------------------------------------------------------------MTPPTLR-------------------------------------------------------------------------------PRNSN---GSSRARKPSGSVPT--PLVDPALPPLPPPPT-----------YAEIPLPSSPGGRAIQPVLHPD--ELQQGMANGRAQPFQPRSNPSPPL-----ALPGRFP---------------RTASPKKP------------------------------------------------------------------------------------------------------------------------------------------------------------------------------------------------------------------------------------------------------------------------------------------------------------------------------------------------------------------------------------------------------------------------------------------------------------------------------------------------------------------------------------------------------------------------------------------------------------------------------------------------------------------------------------------------------------------------------------------------------------------------------------------------------------------------------------------------------------------------------------------------------------------------------------------------------------------------------------------------------------------------------------------------------------------------------------------------------------------------
3005	GC_00000103		PST_DK0911_2	16488	52	395	41	0	0.842368277345566	0.73437167996343	0.784671440733881									16488	Chr_9	---------------------------------------------------------------------------------------------------------------------------------------------------------------------------------------------------------------------------------------------------------------------------------------------------------------------------------------------------------------------------------------------------------------------------------------------------------------------------------------------------------------------------------------------------------------------------------------------------------------------------------------------------------------M-----------------------------------------------------------------------------------------------------------------------------------------------------------------------------------------------EDFK----------------------------------------------------------------------------------------AKYIILGNDYIINYGI---------------------------------------------------------------------------------------------------------------------DIINSNGRYFTINGNPHIKFE-----------LGISDKMNLLQL----------------------------ECNALNNSNFSNTI---SEAKI--------NPSLTSEQLKQLTDLLHK-------KHLAFATIDEPF-----------------GCIKG------HEVRINLNVSRPYPPALRKASCPA-----------SPRSREALQQHV-----------------------QDLVRM------------------------------KVLRKVGANENVEVTTP------VLIAWHNDKSRMVGDFRALN----------------------------------------------------------------------------------------------------------------------------------------------------------NVTIP-----------------------------------------------------------------------------------------------------------------------------------------------------------------------------------------------------------------------------------------------------------------------------------------------------------------------------------------------------------------------------------------------------------------------
3006	GC_00000103		PST_SWS484_1	2340	52	395	41	0	0.842368277345566	0.73437167996343	0.784671440733881									2340	Chr_4	---------------------------------------------------------------------------------------------------------------------------------------------------------------------------------------------------------------------------------------------------------------------------------------------------------------------------------------------------------------------------------------------------------------------------------------------------------------------------------------------------------------------------------------------------------------------------------------------------------------------------------------------------------------MTPPTLR-------------------------------------------------------------------------------PRNSN---GTSRARKPSGSVPT--PLVDPALPPLPPPPT-----------YAEIPPPSSPSGRAIQLVLHQD--ELQQGVASGRAQPIQPRSNPSPPL-----ALPGRFP---------------QTTSPKKP-----------REHLNPHERMESHELNSTRLP---------------------------------GSPREMGVA-----GTARLLS----------------------------------------------------------------------------------------------------------------------------------------------------------------------------------RPF---------------------------------------------------------------------------------------------------------------------TPPLGEK----------------------------------------------------------------------------------------------------------------------------YWR------------------------------------AEKQGTSHQSK-----------------------------------------------------------------------------------------------------------------------------------------------------------------------------------------------------------------------------------------------------------------------------------------------------------------------------------------------------------------------------------------------------------------------------------------------------------------------------------------------------------------------------------
3007	GC_00000103		PST_SWS484_1	2346	52	395	41	0	0.842368277345566	0.73437167996343	0.784671440733881									2346	Chr_4	---------------------------------------------------------------------------------------------------------------------------------------------------------------------------------------------------------------------------------------------------------------------------------------------------------------------------------------------------------------------------------------------------------------------------------------------------------------------------------------------------------------------------------------------------------------------------------------------------------------------------------------------------------------MTPPTLR-------------------------------------------------------------------------------PRNSN---GTSRARKPSGSVPT--PLVDPALPPLPPPPT-----------YAEIPPPSSPSGRAIQLVLHQD--ELQQGVASGRAQPIQPRSNPSPPL-----ALPGRFP---------------QTTSPKKP-----------REHLNPHERMESHELNSTRLP---------------------------------GSPREMGVA-----GTARLLS----------------------------------------------------------------------------------------------------------------------------------------------------------------------------------RPF---------------------------------------------------------------------------------------------------------------------TPPLGEK----------------------------------------------------------------------------------------------------------------------------YWR------------------------------------AEKQGTSHQSK-----------------------------------------------------------------------------------------------------------------------------------------------------------------------------------------------------------------------------------------------------------------------------------------------------------------------------------------------------------------------------------------------------------------------------------------------------------------------------------------------------------------------------------
3008	GC_00000103		PST_SWS484_2	15127	52	395	41	0	0.842368277345566	0.73437167996343	0.784671440733881									15127	Chr_13	---------------------------------------------------------------------------------------------------------------------------------------------------------------------------------------------------------------------------------------------------------------------------------------------------------------------------------------------------------------------------------------------------------------------------------------------------------------------------------------------------------------------------------------------------------------------------------------------------------------------------------------------------------------M-------------------------------------------------------------------------------------PKVSE-----WPTFSAGGEYNH--------------------------YEFIEWIDNLQQDTGAPDPLIVSKLGTLLKGVAQKWHSSKREVVGPYKDWAFWKEAIIERFS---------------TTEWKRKVKAAFREDRFDIRGTTNPHERMEPHEPHGPGLPPPAATTSRTSSSAEISHVPAQSPQPQFPPPAKRGKERAMAQPNLRGYGTHRPLPPRHLPTSRTRQDSQGRTQHAEPSRRPLSRVGSESSQSFYSSSKDAPDAPVSHTPVPRNDSNIFLESPPSEPLESLPEEPSANELSLNSHWKQYLRAVHEQCVVGFQSNMKLHDMMVKQFRKITAHEDHRVDLEDYSLAEIKIRLSDVENKLDQLHVVIPQNHADVSGQISRYLNRVE-RMF---EDSEDSVSKLHNKV---HNLKVKLQEHHRDNRALLEAQFNTFQDVLSRVEAQSVHASLTLNTLEAKLVSSMEHQLQRIQTSITCNCLNSNAHTACNQAPSLVNSSTPPGQDISHISPPGEDIKIVPSISPTPAPQQTINNHNTTTENNASPCLSDITTAPWGSMNKDMHKMILQTMPKVSEWPTFSAGGEYNHYEFIEWIDNLQQDTGAPDPLIVSKLGTLLKGVAQKWHSSKREVVGPYKDWA-FWKEAIIERFSTTEWKRKVKAAFREDRFDIRGTIEPADGATKQATRIKAVEKKLTNEDMNDQLWSQLDPNTEYLMKLAMKPGDDLTTFVTQLESIVKTKKQSHEQRSSNQRKDKNRTFDKESKKYDKTDKSPDNQEKNSKSLTCYECGTSGHKSTSCPQRKSKKKVQNLTPDDNESSSSDNHSDAESLPSDQEDSDESGYSSNAILQEDPIHSA---------------------------------------------------------------------------------------------------------------------------------------------------------------------------------------------------------------------------------------------------------------------------------------------------------------------------------------------------------------
3009	GC_00000103		PST_SWS484_2	10820	52	395	41	0	0.842368277345566	0.73437167996343	0.784671440733881									10820	Chr_14	--------------------------------------------------------------------------------------------------------------------------------------------------------------------------------------------------------------------------------------------------------------------------------------------------------------------------------------------------------------------------------------------------------------------------------------------------------------------------------------------------------------------------------------------------------------------------------------------------------------------------------------------------------------------------------------------------------------------------------------------------------------------------------------------------------------------------------------------------------------------------------------------------------------------------------------------------------------------------------------------------------------------------------------------------------------------------------------------------MVKQFRKITAHEDHRVDLEDYSLAEIKIRLSDVENKLDQLHVVIPQNHANVSGQISRYLNRVE-RMF---EDSKDSVSKLHNKV---HNLKVKLQEHHRDNRALLEAQFNTFQDVLSRVEAQSVHASLTLNTLEAKLVSSMEHQLQGIQTRITCNCLNSNAHTACHQAPSQVNSSTPPGQEMSRISPPGEDIKIVPSISPTPAPQQTFSN-NTAAESNASPCLSDITAAPWGSMNKDMHKMILQTMPKVSEWPTFSAGGEYNHYEFIEWIDNLQQDTGAPDPLSVSKLGTLLKGVAQKWHSSKREVVGPYKDWA-FWKEAIIERFSTTEWKRKVEEAFREDKFDIKGTVEPACL----------------------------------------------------------------------------------------------------------------------------------------------------------------------------------------------------------------------------------------------------------------------------------------------------------------------------------------------------------------------------------------------------------------------------------------------------------------------------------------------------------------------------------------------
3010	GC_00000103		PST_T030_1	10012	52	395	41	0	0.842368277345566	0.73437167996343	0.784671440733881									10012	Chr_13	-------------------------------------------------------------------------------------------------------------------------------------------------------------------------------------------------------------------------------------------------------------------------------------------------------------------------------------------------------------------------------------------------------------------------------------------------------------------------------------------------------------------------------------------------------------------------------------------------------------------------------------------------------------------------------------------------------------------------------------------------------------------------------------------------------------------------------------------------------------------------------------------------------------------------------------------------------------------------------------------------------------------------------------------------------------------------------------------------------------------------------------------------------------------------------------------------------------------------------------------------------------------------------------------------------------------------------------------------------MPKVSEWPTFSAGGEYNHYEFIEWIDNLQQDTGAPDPLIVSKLGTLLKGVAQKWHSSKREVVGPYKDWA-FWKEAIIERFSTTEWKRKVEEAFREDKFDIKGTVEPACL----------------------------------------------------------------------------------------------------------------------------------------------------------------------------------------------------------------------------------------------------------------------------------------------------------------------------------------------------------------------------------------------------------------------------------------------------------------------------------------------------------------------------------------------
3011	GC_00000103		PST_T030_2	13976	52	395	41	0	0.842368277345566	0.73437167996343	0.784671440733881									13976	Chr_17	---------------------------------------------------------------------------------------------------------------------------------------------------------------------------------------------------------------------------------------------------------------------------------------------------------------------------------------------------------------------------------------------------------------------------------------------------------------------------------------------------------------------------------------------------------------------------------------------------------------------------------------------------------------M-------------------------------------------------------------------------------------PKVSE-----WPTFSAGGEYNH--------------------------YEFIEWIDNLQQDTGAPDPLIVSKLGTLLKGVAQKWHSSKREVVGPYKDWAFWKEAIIERFS---------------TTEWKRKVKAAFREDRFDIRGTTNPHERMEPHEPHGPGLPPPAATTSRTSSSAEISHVPAQSPQPQFPPPAKRGKERAMAQPNLRGYGTHRPLPPRHLPTSRTRQDSQGRTQHAEPSRRPLSRVGSESSQSFYSSSKDAPDAPVSHTPVPRNDSNIFLESPPSEPLESLPEEPSANELSLNSHWKQYLRAVHEQCVVGFQSNMKLHDMMVKQFRKITAHEDHRVDLEDYSLAEIKIRLSDVENKLDQLHVVIPQNHADVSGQISRYLNRVE-RMF---EDSEDSVSKLHNKV---HNLKVKLQEHHRDNRALLEAQFNTFQDVLSRVEAQSVHASLTLNTLEAKLVSSMEHQLQRIQTSITCNCLNSNAHTACNQAPSLVNSSTPPGQDISHISPPGEDIKIVPSISPTPAPQQTINNHNTTTENNASPCLSDITTAPWGSMNKDMHKMILQTMPKVSEWPTFSAGGEYNHYEFIEWIDNLQQDTGAPDPLIVSKLGTLLKGVAQKWHSSKREVVGPYKDWA-FWKEAIIERFSTTEWKRKVKAAFREDRFDIRGTIEPADGATKQATRIKAVEKKLTNEDMNDQLWSQLDPNTEYLMKLAMKPGDDLTTFVTQLESIVKTKKQSHEQRSSNQRKDKNRTFDKESKKYDKTDKSPDNQEKNSKSLTCYECGTSGHKSTSCPQRKSKKKVQNLTPDDNESSSSDNHSDAESLPSDQEDSDESGYSSNAILQEDPIHSA---------------------------------------------------------------------------------------------------------------------------------------------------------------------------------------------------------------------------------------------------------------------------------------------------------------------------------------------------------------
3012	GC_00000103		PST_T030_2	9848	52	395	41	0	0.842368277345566	0.73437167996343	0.784671440733881									9848	Chr_13	-------------------------------------------------------------------------------------------------------------------------------------------------------------------------------------------------------------------------------------------------------------------------------------------------------------------------------------------------------------------------------------------------------------------------------------------------------------------------------------------------------------------------------------------------------------------------------------------------------------------------------------------------------------------------------------------------------------------------------------------------------------------------------------------------------------------------------------------------------------------------------------------------------------------------------------------------------------------------------------------------------------------------------------------------------------------------------------------------MMVKQFRKITAHEDHRVDLEDYSLAEIKIRLSDVENKLDQLHVVIPQNHANVSGQISRYLNRVE-RMF---EDSKDSVSKLHNKV---HNLKVKLQEHHRDNRALLEAQFNTFQDVLSRVEAQSVHASLTLNTLEAKLVSSMEHQLQGIQTRITCNCLNSNAHTACHQAPSQVNSSTPPGQEMSRISPPGEDIKIVPSISPTPAPQQTFSN-NTAAESNASPCLSDITAAPWGSMNKDMHKMILQTMPKVSEWPTFSAGGEYNHYEFIEWIDNLQQDTGAPDPLSVSKLGTLLKGVAQKWHSSKREVVGPYKDWA-FWKEAIIERFSTTEWKRKVEEAFREDKFDIKGTVEPACL----------------------------------------------------------------------------------------------------------------------------------------------------------------------------------------------------------------------------------------------------------------------------------------------------------------------------------------------------------------------------------------------------------------------------------------------------------------------------------------------------------------------------------------------
3013	GC_00000103		PST_T034a	82	52	395	41	0	0.842368277345566	0.73437167996343	0.784671440733881									82	Chr_4	---------------------------------------------------------------------------------------------------------------------------------------------------------------------------------------------------------------------------------------------------------------------------------------------------------------------------------------------------------------------------------------------------------------------------------------------------------------------------------------------------------------------------------------------------------------------------------------------------------------------------------------------------------------MTPPTLR-------------------------------------------------------------------------------PRNSN---GTSRARKPSGSVPT--PLVDPALPPLPPPPT-----------YAEIPPPSSPSGRAIQLVLHQD--ELQQGVASGRAQPIQPRSNPSPPL-----ALPGRFP---------------QTTSPKKP-----------REHLNPHERMESHELNSTRLP---------------------------------GSPREMGVA-----GTARLLS----------------------------------------------------------------------------------------------------------------------------------------------------------------------------------RPF---------------------------------------------------------------------------------------------------------------------TPPLGEK----------------------------------------------------------------------------------------------------------------------------YWR------------------------------------AEKQGTSHQSK-----------------------------------------------------------------------------------------------------------------------------------------------------------------------------------------------------------------------------------------------------------------------------------------------------------------------------------------------------------------------------------------------------------------------------------------------------------------------------------------------------------------------------------
3014	GC_00000103		PST_T034a	89	52	395	41	0	0.842368277345566	0.73437167996343	0.784671440733881									89	Chr_4	---------------------------------------------------------------------------------------------------------------------------------------------------------------------------------------------------------------------------------------------------------------------------------------------------------------------------------------------------------------------------------------------------------------------------------------------------------------------------------------------------------------------------------------------------------------------------------------------------------------------------------------------------------------MTPPTLR-------------------------------------------------------------------------------PRNSN---GTSRARKPSGSVPT--PLVDPALPPLPPPPT-----------YAEIPPPSSPSGRAIQLVLHQD--ELQQGVASGRAQPIQPRSNPSPPL-----ALPGRFP---------------QTTSPKKP-----------REHLNPHERMESHELNSTRLP---------------------------------GSPREMGVA-----GTARLLS----------------------------------------------------------------------------------------------------------------------------------------------------------------------------------RPF---------------------------------------------------------------------------------------------------------------------TPPLGEK----------------------------------------------------------------------------------------------------------------------------YWR------------------------------------AEKQGTSHQSK-----------------------------------------------------------------------------------------------------------------------------------------------------------------------------------------------------------------------------------------------------------------------------------------------------------------------------------------------------------------------------------------------------------------------------------------------------------------------------------------------------------------------------------
3015	GC_00000103		PST_T034a	95	52	395	41	0	0.842368277345566	0.73437167996343	0.784671440733881									95	Chr_4	---------------------------------------------------------------------------------------------------------------------------------------------------------------------------------------------------------------------------------------------------------------------------------------------------------------------------------------------------------------------------------------------------------------------------------------------------------------------------------------------------------------------------------------------------------------------------------------------------------------------------------------------------------------MTPPTLR-------------------------------------------------------------------------------PRNSN---GTSRARKPSGSVPT--PLVDPALPPLPPPPT-----------YAEIPPPSSPSGRAIQLVLHQD--ELQQGVASGRAQPIQPRSNPSPPL-----ALPGRFP---------------QTTSPKKP-----------REHLNPHERMESHELNSTRLP---------------------------------GSPREMGVA-----GTARLLS----------------------------------------------------------------------------------------------------------------------------------------------------------------------------------RPF---------------------------------------------------------------------------------------------------------------------TPPLGEK----------------------------------------------------------------------------------------------------------------------------YWR------------------------------------AEKQGTSHQSK-----------------------------------------------------------------------------------------------------------------------------------------------------------------------------------------------------------------------------------------------------------------------------------------------------------------------------------------------------------------------------------------------------------------------------------------------------------------------------------------------------------------------------------
3016	GC_00000103		PST_T034b	14659	52	395	41	0	0.842368277345566	0.73437167996343	0.784671440733881									14659	Chr_13	---------------------------------------------------------------------------------------------------------------------------------------------------------------------------------------------------------------------------------------------------------------------------------------------------------------------------------------------------------------------------------------------------------------------------------------------------------------------------------------------------------------------------------------------------------------------------------------------------------------------------------------------------------------M-------------------------------------------------------------------------------------PKVSE-----WPTFSAGGEYNH--------------------------YEFIEWIDNLQQDTGAPDPLIVSKLGTLLKGVAQKWHSSKREVVGPYKDWAFWKEAIIERFS---------------TTEWKRKVKAAFREDRFDIRGTTNPHERMEPHEPHGPGLPPPAATTSRTSSSAEISHVPAQSPQPQFPPPAKRGKERAMAQPNLRGYGTHRPLPPRHLPTSRTRQDSQGRTQHAEPSRRPLSRVGSESSQSFYSSSKDAPDAPVSHTPVPRNDSNIFLESPPSEPLESLPEEPSANELSLNSHWKQYLRAVHEQCVVGFQSNMKLHDMMVKQFRKITAHEDHRVDLEDYSLAEIKIRLSDVENKLDQLHVVIPQNHADVSGQISRYLNRVE-RMF---EDSEDSVSKLHNKV---HNLKVKLQEHHRDNRALLEAQFNTFQDVLSRVEAQSVHASLTLNTLEAKLVSSMEHQLQRIQTSITCNCLNSNAHTACNQAPSLVNSSTPPGQDISHISPPGEDIKIVPSISPTPAPQQTINNHNTTTENNASPCLSDITTAPWGSMNKDMHKMILQTMPKVSEWPTFSAGGEYNHYEFIEWIDNLQQDTGAPDPLIVSKLGTLLKGVAQKWHSSKREVVGPYKDWA-FWKEAIIERFSTTEWKRKVKAAFREDRFDIRGTIEPADGATKQATRIKAVEKKLTNEDMNDQLWSQLDPNTEYLMKLAMKPGDDLTTFVTQLESIVKTKKQSHEQRSSNQRKDKNRTFDKESKKYDKTDKSPDNQEKNSKSLTCYECGTSGHKSTSCPQRKSKKKVQNLTPDDNESSSSDNHSDAESLPSDQEDSDESGYSSNAILQEDPIHSA---------------------------------------------------------------------------------------------------------------------------------------------------------------------------------------------------------------------------------------------------------------------------------------------------------------------------------------------------------------
3017	GC_00000103		PST_T034b	11115	52	395	41	0	0.842368277345566	0.73437167996343	0.784671440733881									11115	Chr_14	-------------------------------------------------------------------------------------------------------------------------------------------------------------------------------------------------------------------------------------------------------------------------------------------------------------------------------------------------------------------------------------------------------------------------------------------------------------------------------------------------------------------------------------------------------------------------------------------------------------------------------------------------------------------------------------------------------------------------------------------------------------------------------------------------------------------------------------------------------------------------------------------------------------------------------------------------------------------------------------------------------------------------------------------------------------------------------------------------------------------------------------------------------------------------------------------------------------------------------------------------------------------------------------------------------------------------------------------------------MPKVSEWPTFSAGGEYNHYEFIEWIDNLQQDTGAPDPLSVSKLGTLLKGVAQKWHSSKREVVGPYKDWA-FWKEAIIERFSTTEWKRKVEEAFREDKFDIKGTVEPACL----------------------------------------------------------------------------------------------------------------------------------------------------------------------------------------------------------------------------------------------------------------------------------------------------------------------------------------------------------------------------------------------------------------------------------------------------------------------------------------------------------------------------------------------
3018	GC_00000103		PST_W011a	3851	52	395	41	0	0.842368277345566	0.73437167996343	0.784671440733881									3851	Chr_14	-------------------------------------------------------------------------------------------------------------------------------------------------------------------------------------------------------------------------------------------------------------------------------------------------------------------------------------------------------------------------------------------------------------------------------------------------------------------------------------------------------------------------------------------------------------------------------------------------------------------------------------------------------------------------------------------------------------------------------------------------------------------------------------------------------------------------------------------------------------------------------------------------------------------------------------------------------------------------------------------------------------------------------------------------------------------------------------------------------------------------------------------------------------------------------------------------------------------------------------------------------------------------------------------------------------------------------------------------------MPKVSEWPTFSAGGEYNHYEFIEWIDNLQQDTGAPDPLIVSKLGTLLKGVAQKWHSSKREVVGPYKDWA-FWKEAIIERFSTTEWKRKVEEAFREDKFDIKGTVEPACL----------------------------------------------------------------------------------------------------------------------------------------------------------------------------------------------------------------------------------------------------------------------------------------------------------------------------------------------------------------------------------------------------------------------------------------------------------------------------------------------------------------------------------------------
3019	GC_00000103		PST_W011b	16481	52	395	41	0	0.842368277345566	0.73437167996343	0.784671440733881									16481	Chr_13	---------------------------------------------------------------------------------------------------------------------------------------------------------------------------------------------------------------------------------------------------------------------------------------------------------------------------------------------------------------------------------------------------------------------------------------------------------------------------------------------------------------------------------------------------------------------------------------------------------------------------------------------------------------M-------------------------------------------------------------------------------------PKVSE-----WPTFSAGGEYNH--------------------------YEFIEWIDNLQQDTGAPDPLIVSKLGTLLKGVAQKWHSSKREVVGPYKDWAFWKEAIIERFS---------------TTEWKRKVKAAFREDRFDIRGTTNPHERMEPHEPHGPGLPPPAATTSRTSSSAEISHVPAQSPQPQFPPPAKRGKERAMAQPNLRGYGTHRPLPPRHLPTSRTRQDSQGRTQHAEPSRRPLSRVGSESSQSFYSSSKDAPDAPVSHTPVPRNDSNIFLESPPSEPLESLPEEPSANELSLNSHWKQYLRAVHEQCVVGFQSNMKLHDMMVKQFRKITAHEDHRVDLEDYSLAEIKIRLSDVENKLDQLHVVIPQNHADVSGQISRYLNRVE-RMF---EDSEDSVSKLHNKV---HNLKVKLQEHHRDNRALLEAQFNTFQDVLSRVEAQSVHASLTLNTLEAKLVSSMEHQLQRIQTSITCNCLNSNAHTACNQAPSLVNSSTPPGQDISHISPPGEDIKIVPSISPTPAPQQTINNHNTTTENNASPCLSDITTAPWGSMNKDMHKMILQTMPKVSEWPTFSAGGEYNHYEFIEWIDNLQQDTGAPDPLIVSKLGTLLKGVAQKWHSSKREVVGPYKDWA-FWKEAIIERFSTTEWKRKVKAAFREDRFDIRGTIEPADGATKQATRIKAVEKKLTNEDMNDQLWSQLDPNTEYLMKLAMKPGDDLTTFVTQLESIVKTKKQSHEQRSSNQRKDKNRTFDKESKKYDKTDKSPDNQEKNSKSLTCYECGTSGHKSTSCPQRKSKKKVQNLTPDDNESSSSDNHSDAESLPSDQEDSDESGYSSNAILQEDPIHSA---------------------------------------------------------------------------------------------------------------------------------------------------------------------------------------------------------------------------------------------------------------------------------------------------------------------------------------------------------------
3020	GC_00000103		PST_W011b	11575	52	395	41	0	0.842368277345566	0.73437167996343	0.784671440733881									11575	Chr_14	-------------------------------------------------------------------------------------------------------------------------------------------------------------------------------------------------------------------------------------------------------------------------------------------------------------------------------------------------------------------------------------------------------------------------------------------------------------------------------------------------------------------------------------------------------------------------------------------------------------------------------------------------------------------------------------------------------------------------------------------------------------------------------------------------------------------------------------------------------------------------------------------------------------------------------------------------------------------------------------------------------------------------------------------------------------------------------------------------------------------------------------------------------------------------------------------------------------------------------------------------------------------------------------------------------------------------------------------------------MPKVSEWPTFSAGGEYNHYEFIEWIDNLQQDTGAPDPLSVSKLGTLLKGVAQKWHSSKREVVGPYKDWA-FWKEAIIERFSTTEWKRKVEEAFREDKFDIKGTVEPACL----------------------------------------------------------------------------------------------------------------------------------------------------------------------------------------------------------------------------------------------------------------------------------------------------------------------------------------------------------------------------------------------------------------------------------------------------------------------------------------------------------------------------------------------
3021	GC_00000103		PST_W025a	8092	52	395	41	0	0.842368277345566	0.73437167996343	0.784671440733881									8092	Chr_13	---------------------------------------------------------------------------------------------------------------------------------------------------------------------------------------------------------------------------------------------------------------------------------------------------------------------------------------------------------------------------------------------------------------------------------------------------------------------------------------------------------------------------------------------------------------------------------------------------------------------------------------------------------------M-------------------------------------------------------------------------------------PKVSE-----WPTFSAGGEYNH--------------------------YEFIEWIDNLQQDTGAPDPLIVSKLGTLLKGVAQKWHSSKREVVGPYKDWAFWKEAIIERFS---------------TTEWKRKVKAAFREDRFDIRGTTNPHERMEPHEPHGPGLPPPAATTSRTSSSAEISHVPAQSPQPQFPPPAKRGKERAMAQPNLRGYGTHRPLPPRHLPTSRTRQDSQGRTQHAEPSRRPLSRVGSESSQSFYSSSKDAPDAPVSHTPVPRNDSNIFLESPPSEPLESLPEEPSANELSLNSHWKQYLRAVHEQCVVGFQSNMKLHDMMVKQFRKITAHEDHRVDLEDYSLAEIKIRLSDVENKLDQLHVVIPQNHADVSGQISRYLNRVE-RMF---EDSEDSVSKLHNKV---HNLKVKLQEHHRDNRALLEAQFNTFQDVLSRVEAQSVHASLTLNTLEAKLVSSMEHQLQRIQTSITCNCLNSNAHTACNQAPSLVNSSTPPGQDISHISPPGEDIKIVPSISPTPAPQQTINNHNTTTENNASPCLSDITTAPWGSMNKDMHKMILQTMPKVSEWPTFSAGGEYNHYEFIEWIDNLQQDTGAPDPLIVSKLGTLLKGVAQKWHSSKREVVGPYKDWA-FWKEAIIERFSTTEWKRKVKAAFREDRFDIRGTIEPADGATKQATRIKAVEKKLTNEDMNDQLWSQLDPNTEYLMKLAMKPGDDLTTFVTQLESIVKTKKQSHEQRSSNQRKDKNRTFDKESKKYDKTDKSPDNQEKNSKSLTCYECGTSGHKSTSCPQRKSKKKVQNLTPDDNESSSSDNHSDAESLPSDQEDSDESGYSSNAILQEDPIHSA---------------------------------------------------------------------------------------------------------------------------------------------------------------------------------------------------------------------------------------------------------------------------------------------------------------------------------------------------------------
3022	GC_00000103		PST_W025a	8249	52	395	41	0	0.842368277345566	0.73437167996343	0.784671440733881									8249	Chr_13	---------------------------------------------------------------------------------------------------------------------------------------------------------------------------------------------------------------------------------------------------------------------------------------------------------------------------------------------------------------------------------------------------------------------------------------------------------------------------------------------------------------------------------------------------------------------------------------------------------------------------------------------------------------------------------------------------------------------------------------------------------------------------------PALPPLPPPPT-----------YAEIPPPSSPGGRAIQPVLHPD--ELQQGVATGRVQRIQPRSNPSPSL-----ALPGRFP---------------QTASPKKP-----------REHINPHERMESHEPNSTRLPPPAATTSGTSSSAEISHVPAQRPQSKLLPPTKRGKERAMAQPDLRRDGAHRPFPSRHIPTPRTRQDSPSGTQHAEPSGRTLSRVGTESPQSFYSSSKDAPDALPLLSPVPQHDRNIFLESPPSEPLESSPEEPSANELSLNSHWKQYLRAVHEQCVVGFQSNIKLHDMMVRQFRKITAHEDHRVDLEDYSLAEIKIRLSDVENKLDQLNVVIPQTHADMSGQISRYLNRVE-RMF---EDSEDSVSKLHNKV---HNLEVKLQEHHRDNRTLLEAQFNTFQDVLSRVEVQSVHASLTLNTLEAKLVSSMEHQLQRIQTSITCNCLNSNAHTACHQAPSQVNSSTPPGQEMSRISPPGEDIKIVPSISPTPAPQQTFNNQNTITENNASPCLSDITAAPWGSVNKDMHKMILQTMPKVSEWPTFSAGGEYNHYEFIEWIDNLQQDTGAPDPLIVSKPGTLLQGVAQKWHSSKRGVVGPYKDWA-FWKEAIIERFSTTEWKRKVKAAFREDRFHIRGTIEPADWATKQATRIKAVERN--------------------------------------------------------------------------------------------------------------------------------------------------------------------------------------------------------------------------------------------------------------------------------------------------------------------------------------------------------------------------------------------------------------------------------------------------------------------------------------------------------------------------------
3023	GC_00000103		PST_W025a	6661	52	395	41	0	0.842368277345566	0.73437167996343	0.784671440733881									6661	Chr_14	--------------------------------------------------------------------------------------------------------------------------------------------------------------------------------------------------------------------------------------------------------------------------------------------------------------------------------------------------------------------------------------------------------------------------------------------------------------------------------------------------------------------------------------------------------------------------------------------------------------------------------------------------------------------------------------------------------------------------------------------------------------------------------------------------------------------------------------------------------------------------------------------------------------------------------------------------------------------------------------------------------------------------------------------------------------------------------------------------MVKQFRKITAHEDHRVDLEDYSLAEIKIRLSDVENKLDQLHVVIPQNHANVSGQISRYLNRVE-RMF---EDSKDSVSKLHNKV---HNLKVKLQEHHRDNRALLEAQFNTFQDVLSRVEAQSVHASLTLNTLEAKLVSSMEHQLQGIQTRITCNCLNSNAHTACHQAPSQVNSSTPPGQEMSRISPPGEDIKIVPSISPTPAPQQTFSN-NTAAESNASPCLSDITAAPWGSMNKDMHKMILQTMPKVSEWPTFSAGGEYNHYEFIEWIDNLQQDTGAPDPLSVSKLGTLLKGVAQKWHSSKREVVGPYKDWA-FWKEAIIERFSTTEWKRKVEEAFREDKFDIKGTVEPACL----------------------------------------------------------------------------------------------------------------------------------------------------------------------------------------------------------------------------------------------------------------------------------------------------------------------------------------------------------------------------------------------------------------------------------------------------------------------------------------------------------------------------------------------
3024	GC_00000103		PST_W025b	1339	52	395	41	0	0.842368277345566	0.73437167996343	0.784671440733881									1339	Chr_7	---------------------------------------------------------------------------------------------------------------------------------------------------------------------------------------------------------------------------------------------------------------------------------------------------------------------------------------------------------------------------------------------------------------------------------------------------------------------------------------------------------------------------------------------------------------------------------------------------------------------------------------------------------------MTPPTLR-------------------------------------------------------------------------------PRNSN---GTSRARKPSRSVPT--PLVDPALPPLPPPPT-----------YAEIPPPSSPSGRAIQPVLHQD--ELQQGVASGRAQPIQPRSNPSPPL-----ALPGRFS---------------RTASPKKP-----------REHLNPHERMESHELNSTRLPPPAATTSGTSSSAEISHVPAQKPQSKLPPPTKRGKERAMAQPDLRRDGAHRPFPPRHIPTPRTRQDSPSGTQHAGPSRRTLSRVDTESPQSFYSSSKDAPDAPPLHSPVPKRASNIFLESPPSEPLESLPDEPSASDLSLNSHWKQYLRAVHEQCVVGFQSNMKLHDMMVKQFRKITAHKDHRVDLEDHSLAEIKLRLGDVETKVDQLHVVIPENQERTSEQLSRYLNRVE-RMF---EEGEDTVSKLHNKV---HNLEVKLQEHHRDNRALLEAQFNTFQDVLSRVEAQSVHASLTLNTLEAKLVSSMEHQLQGIQTRITCNCLNSNAHTACHQTPSQVNSSTPPGQEMSRISPPGEEIKIVPSISPTPAPQQTFNNHNTKAENNASPCLSDITAAPWGSMNKDMHKMILQTMPKVSEWPTFSAGGEYNHYEFIEWIDNLQQDTGAPDPLIVSKLGTLLKGVAQKWHSSKREVVGPYKDWA-FWKEAIIERFSTTEWKRKVKEAFREDRFDIRGTIEPADWATKQATRIKAVEKKLTNEDMNDKLWSQLDPNTEYLMKLAMKPGDDLTTFVTQLESIVKTKKQSHEQRSSNQRKDKNRTFDKESKKYDKTDKSPDNQEKNSKSLTCYECGTSGHKSTSCPQRKSKKKVQNLTPDDNESSSSDNHSDAESLPSDQEDSDESGYSSNAILQEDPKNISSIQVIQHEKLPSKIIPLPLIPSQPAGQMHTAGGTNITQIICNKYKIKCLLDGGAFCSIIGPKLLNIIKPDWKNNLTPVLTIHHQWKS-PH---------------------------------------------------------------------------------------------------------------------------------------------------------------------------------------------------------------------------------------------------------------------
3025	GC_00000103		PST_W025b	10136	52	395	41	0	0.842368277345566	0.73437167996343	0.784671440733881									10136	Chr_5	--------------------------------------------------------------------------------------------------------------------------------------------------------------------------------------------------------------------------------------------------------------------------------------------------------------------------------------------------------------------------------------------------------------------------------------------------------------------------------------------------------------------------------------------------------------------------------------------------------------------------------------------------------------------------------------------------------------------------------------------------------------------------------------------------------------------------------------------------------------------------------------------------------------------------------------------------------------------------------------------------------------------------------------------------------------------------------------------MKLHDMMVKQFRKITAHKDHRVDLEDHSLAEIKLCLRDVESKVDQLHVVIPENQERTLEQLSRYLNRVE-RMF---EDGEDTVSKLHNKV---HNLEVKLQEHHRDNRALLEAQFNTFQDVLSRVEAQSVHASLTLNTLEAKLVSSFEHQLQGIQTRISCNCLNSNAHTACHQAPSQVNSSTPPGQEMSRISPPGEEIKIVPSISPTPAPQQTFNHHNTKAENNASPCLSDITAAPWGSMNKDMHKMILQTMPKVSEWPTFSAGGEYNHYEFIEWIDNLQQDTGAPDPLIVSKLGTLLKGVAQKWHSSKREVVGPYKDWA-FWKEAIIERFSTTEWKRKVKEAFREDRFDIRGTIEPADWATKQATRIKAVEKKLTNEDMNDKLWSQLDPNTE-------------------------------------------------------------------------------------------------------------------------------------------------------------------------------------------------------------------------------------------------------------------------------------------------------------------------------------------------------------------------------------------------------------------------------------------------------------------------------------------------------------
3026	GC_00000103		PST_W025b	1081	52	395	41	0	0.842368277345566	0.73437167996343	0.784671440733881									1081	Chr_4	---------------------------------------------------------------------------------------------------------------------------------------------------------------------------------------------------------------------------------------------------------------------------------------------------------------------------------------------------------------------------------------------------------------------------------------------------------------------------------------------------------------------------------------------------------------------------------------------------------------------------------------------------------------MTPPTLR-------------------------------------------------------------------------------PRSNN---GTSRARKPSGSIPT--PLVDPALPPLPPPPT-----------YAEIPPPSSPSGRAIQPVLHPD--DLQQGVANGRAQPIQPRSNPSPPL-----ALPGRFP---------------RTDSPKKP-----------RERLNPHERMESHELNSTRFPPPAATTSGTSSSAEISHVPAQKPQSKLPPPTKRGKERAVAQPNLRGDGTHRPLPPRNLPTSRARQDSQSRAQHAEPSRRPLSRVGTESPQSFYSSSKDAPDAPPLHSPVPQRASNIFLESPPSEPLESLPDEPSASDLSLNSHWKQYLRAVHEQCVVGFQSNMKLHDMMVKQFRKITAHEDHRVDLEDDSLADIQLRLEDRESKVDQLHVVIPKNQERTSEQLSRYLNRVD----------------------------------------------------------------------------------------------------------------------------------------------------------------------------------------------------------------------------------------------------G--------------------------------------------------------------------------------------------------------------------------------------------------------------------------------------------------------------------------------------------------------------------------------------------------------------------------------------------------------------------------------------------------------------------------------------------------------------------------------------------------------------------------------------------------------------------------------------------
3027	GC_00000103		PST_W025b	222	52	395	41	0	0.842368277345566	0.73437167996343	0.784671440733881									222	Chr_4	---------------------------------------------------------------------------------------------------------------------------------------------------------------------------------------------------------------------------------------------------------------------------------------------------------------------------------------------------------------------------------------------------------------------------------------------------------------------------------------------------------------------------------------------------------------------------------------------------------------------------------------------------------------MTPPTLR-------------------------------------------------------------------------------PRNSN---GTSRARKPSGSVPT--PLVDPALPPLPPPPT-----------YAEIPPPSSPGGRAIQPVLHPD--ELQQGVANGRAQPIQPRSNPSPPL-----ALPGRFP---------------RTASPKKP-----------REHINPHERMESHEPNSTRLPPPAATTSGTSSSAEISHVPAQRPQSKLPPPTKRGKERAMAQPDLRRDGAHRPFPPRHISTPRTRQDSPSGTQHAEPSGQTLSRVGSESSQSFYSSSKDAPDAPVSHTPVPRNDSNIFLESPPSEPLESLPEETSANELSLNSHWKQYLCAVHEQCVLGFQSNIKLHDMM--------------------------------------------------------------------------------------------------------------------------------------------------------------------------------------------------------------------------------------------------------------------------------------------------------------------------VW-----------------------------------------------------------------------------------------------------------------------------------------------------------------------------------------------------------------------------------------------------------------------------------------------------------------------------------------------------------------------------------------------------------------------------------------------------------------------------------------------------------------------------------------------------------------------------------
3028	GC_00000103		PST_W025b	10137	52	395	41	0	0.842368277345566	0.73437167996343	0.784671440733881									10137	Chr_5	-----------------------------------------------------------------------------------------------------------------------------------------------------------------------------------------------------------------------------------------------------------------------------------------------------------------------------------------------------------------------------------------------------------------------------------------------------------------------------------------------------------------------------------------------------------------------------------------------------------------------------------------------------------------------------------------------------------------------------------------------------------------------------------------------------------------------------------------------------------------------------------------------------------------------------------------------------------------------------------------------------------------------------------------------------------------------------------------------------------------------------------------------------------------------------------------------------------------------------------------------------------------------------------------------------------------------------------------------------------------------------------------------------------------------------------------------------------------------------------------------------------MKPGDDLTTFVTQLESIVKTKKQSHEQRSSNQRKDKNRTFDKESKKYDKTDKSPDNQEKNSKSLTCYECGTSGHKSTSCPQRKSKKKFQNLTPDDNESSSSDNHSDAESLPSDQEDSDESGYSSNAILQEDPKNIYSIQVIQHEKLPSKIIPLPLIPSQPAGQMHTAGGTNITQIICNKYKIKCLLDGGAFCSIIGPKLLNIIKPDWKNNLTPVLTNKFYSCNDGKLLTLRYPDGFS----------------------------------------------------------------------------------------------------------------------------------------------------------------------------------------------------------------------------------------------------------
3029	GC_00000103		PST_W025b	7164	52	395	41	0	0.842368277345566	0.73437167996343	0.784671440733881									7164	Chr_14	-------------------------------------------------------------------------------------------------------------------------------------------------------------------------------------------------------------------------------------------------------------------------------------------------------------------------------------------------------------------------------------------------------------------------------------------------------------------------------------------------------------------------------------------------------------------------------------------------------------------------------------------------------------------------------------------------------------------------------------------------------------------------------------------------------------------------------------------------------------------------------------------------------------------------------------------------------------------------------------------------------------------------------------------------------------------------------------------------------------------------------------------------------------------------------------------------------------------------------------------------------------------------------------------------------------------------------------------------------MPKVSEWPTFSAGGEYNHYEFIEWIDNLQQDTGAPDPLIVSKLGTLLKGVAQKWHSSKREVVGPYKDWA-FWKEAIIERFSTTEWKRKVEEAFREDKFDIKGTVEPACL----------------------------------------------------------------------------------------------------------------------------------------------------------------------------------------------------------------------------------------------------------------------------------------------------------------------------------------------------------------------------------------------------------------------------------------------------------------------------------------------------------------------------------------------
3030	GC_00000103		PST_W025b	10135	52	395	41	0	0.842368277345566	0.73437167996343	0.784671440733881									10135	Chr_5	---------------------------------------------------------------------------------------------------------------------------------------------------------------------------------------------------------------------------------------------------------------------------------------------------------------------------------------------------------------------------------------------------------------------------------------------------------------------------------------------------------------------------------------------------------------------------------------------------------------------------------------------------------------MTPPTLR-------------------------------------------------------------------------------PRNSN---GTSRARKPSGSVPT--PLVDPALPPLPPPPT-----------YAEIPPPSSPSGRAIQPVLHQD--ELQQGVASGRAQPIQPRSNPSPPL-----ALPGRFP---------------RTASPKKP-----------REHLNPHERMESHELDSTRLPPPAATTSGTSSGAEISHVPAQKP-----------------------------------------------------------------------------------------------------------------------------------------------------------------------------------------------------------------------------------------------------------------------------------------------------------------------------------------------------------------------------------------------------------------------------------------------------------------------------------------------------------------------------------------------------------------------------------------------------------------------------------------------------------------------------------------------------------------------------------------------------------------------------------------------------------------------------------------------------------------------------------------------------------------------------------------------------------------------------------------------------------------------------------------------------------------
3031	GC_00000103		PST_W025b	8326	52	395	41	0	0.842368277345566	0.73437167996343	0.784671440733881									8326	Chr_16	---------------------------------------------------------------------------------------------------------------------------------------------------------------------------------------------------------------------------------------------------------------------------------------------------------------------------------------------------------------------------------------------------------------------------------------------------------------------------------------------------------------------------------------------------------------------------------------------------------------------------------------------------------------MTPPTLR-------------------------------------------------------------------------------PRNSN---GTSRASKPSGSVPT--PLVDPALPPLPPPPT-----------YAEIPPPSSPSGRAIQPVLHQD--ELQQGVASGRTQPIQPQSNPSPPL-----ALPGRFP---------------RTASPKKP-----------REHLNPHEGMESHELNSTRLPPPAATTSGTSSSTEISHVPAQKPQSKLPPPTKRGKERAMAQPDL--------------------------------------------------------------------------------------------------------------------------------------------------------------------------------------------------------------------------------------------------------------------------------------------------------------------------------------------------------------------------------------------------------------------------------------------------------------------------------------------------------------------------------------------------------------------------------------------------------------------------------------------------------------------------------------------------------------------------------------------------------------------------------------------------------------------------------------------------------------------------------------------------------------------------------------------------------------------------------------------------------------------------------------------
3032	GC_00000103		PST_W025b	11065	52	395	41	0	0.842368277345566	0.73437167996343	0.784671440733881									11065	Chr_14	---------------------------------------------------------------------------------------------------------------------------------------------------------------------------------------------------------------------------------------------------------------------------------------------------------------------------------------------------------------------------------------------------------------------------------------------------------------------------------------------------------------------------------------------------------------------------------------------------------------------------------------------------------------MTPPTLR-------------------------------------------------------------------------------PRSSN---GTSRASKPRGSVPT--PSVDPALPPLPPPPT-----------YAEIPPPSSPGGRAIQPVLHPD--ELQQGVAIGRAQPIQPQSNPSPPL-----ALPGRFL---------------QTALPKKP-----------REHVNPHERMESHELNSTRLPPPAATTSGTSSGAEISHVPAQRPQSKFLPPLKRGKERAMAQPDLRSDGGHRPFPPRHIPTPQTRQDSPSGTQHAEPSGLTLSRVGTE-------------------------------------------KEPSVIDLSLNSHWKQYLRAVHEQCVVGFQSNLKLHNMMIKQFRKITAHEDHRVDLEDYSLVEIKVRLSDVEDKLD--------------------------------------------------------------------------------------------------------------------------------------------------------------------------------------------------------------------------------------------------------------------------------------------------------------------------------------------------------------------------------------------------------------------------------------------------------------------------------------------------------------------------------------------------------------------------------------------------------------------------------------------------------------------------------------------------------------------------------------------------------------------------------------------------------------------------------------------------------------------------
3033	GC_00000103		PST_W025b	10272	52	395	41	0	0.842368277345566	0.73437167996343	0.784671440733881									10272	Chr_13	---------------------------------------------------------------------------------------------------------------------------------------------------------------------------------------------------------------------------------------------------------------------------------------------------------------------------------------------------------------------------------------------------------------------------------------------------------------------------------------------------------------------------------------------------------------------------------------------------------------------------------------------------------------MTPPTLR-------------------------------------------------------------------------------PRNSN---GSSRARKPSGSVPT--PLVDPALPPLPPPPT-----------YAEIPLPSSPGGRAIQPVLHPD--ELQQGMANGRAQPFQPRSNPSPPL-----ALPGRFP---------------RTASPKKP------------------------------------------------------------------------------------------------------------------------------------------------------------------------------------------------------------------------------------------------------------------------------------------------------------------------------------------------------------------------------------------------------------------------------------------------------------------------------------------------------------------------------------------------------------------------------------------------------------------------------------------------------------------------------------------------------------------------------------------------------------------------------------------------------------------------------------------------------------------------------------------------------------------------------------------------------------------------------------------------------------------------------------------------------------------------------------------------------------------------
3034	GC_00000103		PST_W029a	15211	52	395	41	0	0.842368277345566	0.73437167996343	0.784671440733881									15211	Chr_13	---------------------------------------------------------------------------------------------------------------------------------------------------------------------------------------------------------------------------------------------------------------------------------------------------------------------------------------------------------------------------------------------------------------------------------------------------------------------------------------------------------------------------------------------------------------------------------------------------------------------------------------------------------------M-------------------------------------------------------------------------------------PKVSE-----WPTFSAGGEYNH--------------------------YEFIEWIDNLQQDTGAPDPLIVSKLGTLLKGVAQKWHSSKREVVGPYKDWAFWKEAIIERFS---------------TTEWKRKVKAAFREDRFDIRGTTNPHERMEPHEPHGPGLPPPAATTSRTSSSAEISHVPAQSPQPQFPPPAKRGKERAMAQPNLRGYGTHRPLPPRHLPTSRTRQDSQGRTQHAEPSRRPLSRVGSESSQSFYSSSKDAPDAPVSHTPVPRNDSNIFLESPPSEPLESLPEEPSANELSLNSHWKQYLRAVHEQCVVGFQSNMKLHDMMVKQFRKITAHEDHRVDLEDYSLAEIKIRLSDVENKLDQLHVVIPQNHADVSGQISRYLNRVE-RMF---EDSEDSVSKLHNKV---HNLKVKLQEHHRDNRALLEAQFNTFQDVLSRVEAQSVHASLTLNTLEAKLVSSMEHQLQRIQTSITCNCLNSNAHTACNQAPSLVNSSTPPGQDISHISPPGEDIKIVPSISPTPAPQQTINNHNTTTENNASPCLSDITTAPWGSMNKDMHKMILQTMPKVSEWPTFSAGGEYNHYEFIEWIDNLQQDTGAPDPLIVSKLGTLLKGVAQKWHSSKREVVGPYKDWA-FWKEAIIERFSTTEWKRKVKAAFREDRFDIRGTIEPADGATKQATRIKAVEKKLTNEDMNDQLWSQLDPNTEYLMKLAMKPGDDLTTFVTQLESIVKTKKQSHEQRSSNQRKDKNRTFDKESKKYDKTDKSPDNQEKNSKSLTCYECGTSGHKSTSCPQRKSKKKVQNLTPDDNESSSSDNHSDAESLPSDQEDSDESGYSSNAILQEDPIHSA---------------------------------------------------------------------------------------------------------------------------------------------------------------------------------------------------------------------------------------------------------------------------------------------------------------------------------------------------------------
3035	GC_00000103		PST_W029a	10479	52	395	41	0	0.842368277345566	0.73437167996343	0.784671440733881									10479	Chr_14	-------------------------------------------------------------------------------------------------------------------------------------------------------------------------------------------------------------------------------------------------------------------------------------------------------------------------------------------------------------------------------------------------------------------------------------------------------------------------------------------------------------------------------------------------------------------------------------------------------------------------------------------------------------------------------------------------------------------------------------------------------------------------------------------------------------------------------------------------------------------------------------------------------------------------------------------------------------------------------------------------------------------------------------------------------------------------------------------------------------------------------------------------------------------------------------------------------------------------------------------------------------------------------------------------------------------------------------------------------MPKVSEWPTFSAGGEYNHYEFIEWIDNLQQDTGAPDPLSVSKLGTLLKGVAQKWHSSKREVVGPYKDWA-FWKEAIIERFSTTEWKRKVEEAFREDKFDIKGTVEPACL----------------------------------------------------------------------------------------------------------------------------------------------------------------------------------------------------------------------------------------------------------------------------------------------------------------------------------------------------------------------------------------------------------------------------------------------------------------------------------------------------------------------------------------------
3036	GC_00000103		PST_W029a	10636	52	395	41	0	0.842368277345566	0.73437167996343	0.784671440733881									10636	Chr_14	----------------------------------------------------------------------------------------------------------------------------------------------------------------------------------------------------------------------------------------------------------------------------------------------------------------------------------------------------------------------------------------------MTPLGIIKLIIVFPHSSSSVQMNVELIVMEDFKVKYIILGNDYIINYGIDIINSNGRYFTINENPHIKFELGVSDKMNLLQLECNVLNNSNFSNTISEAKINPSLTSEQYKQLTDLLHKKHLAFATIDEPLFFYAVSQSPFPPSSSVETNFDLSTELVRDSSSPSASQLSNALSKLPVLLLVPVASPPSPTVVNAEITKLAISDDAPRTRATTPETVASNRAPSVVPSTASTGIS--SDPLPSSFFLSRTNTIKLTRMTPPTLR-------------------------------------------------------------------------------PRSSN---GTSRASKPSGSVPT--PSVDPALPPLPPPPT-----------YAEIPPPSSPGGRAIQPVLHPD--ELQQGVAIGRAQPIQPQSNPSPPL-----ALPGRFL---------------QTALPKKP-----------REHVNPHERMESHELNSTRLPPPAATTSGTSSGAEISHVPAQRPQSKFLPPLKRGKERAMAQPDLRSDGGHRPFPPRHIPTPQTRQDSPSGTQHAEPSGLTLSRVGTE-------------------------------------------KEPSVIDLSLNSHWKQYLRAVHEQCVVGFQSNLKLHNMMIKQFRKITAHEDHRVDLEDYSLVEIKVRLSDVEDKLD--------------------------------------------------------------------------------------------------------------------------------------------------------------------------------------------------------------------------------------------------------------------------------------------------------------------------------------------------------------------------------------------------------------------------------------------------------------------------------------------------------------------------------------------------------------------------------------------------------------------------------------------------------------------------------------------------------------------------------------------------------------------------------------------------------------------------------------------------------------------------
3037	GC_00000103		PST_W029b	11370	52	395	41	0	0.842368277345566	0.73437167996343	0.784671440733881									11370	Chr_14	-------------------------------------------------------------------------------------------------------------------------------------------------------------------------------------------------------------------------------------------------------------------------------------------------------------------------------------------------------------------------------------------------------------------------------------------------------------------------------------------------------------------------------------------------------------------------------------------------------------------------------------------------------------------------------------------------------------------------------------------------------------------------------------------------------------------------------------------------------------------------------------------------------------------------------------------------------------------------------------------------------------------------------------------------------------------------------------------------------------------------------------------------------------------------------------------------------------------------------------------------------------------------------------------------------------------------------------------------------MPKVSEWPTFSAGGEYNHYEFIEWIDNLQQDTGAPDPLIVSKLGTLLKGVAQKWHSSKREVVGPYKDWA-FWKEAIIERFSTTEWKRKVEEAFREDKFDIKGTVEPACL----------------------------------------------------------------------------------------------------------------------------------------------------------------------------------------------------------------------------------------------------------------------------------------------------------------------------------------------------------------------------------------------------------------------------------------------------------------------------------------------------------------------------------------------
3038	GC_00000103		PST_W029b	109	52	395	41	0	0.842368277345566	0.73437167996343	0.784671440733881									109	Chr_5	-----------------------------------------------------------------------------------------------------------------------------------------------------------------------------------------------------------------------------------------------------------------------------------------------------------------------------------------------------------------------------------------------------------------------------------------------------------------------------------------------------------------------------------------------------------------------------------------------------------------------------------------------------------------------------------------------------------------------------------------------------------------------------------------------------------------------------------------------------------------------------------------------------------------------------------------------------------------------------------------------------------------------------------------------------------------------------------------------------------------------------------------------------------------------------------------------------------------------------------------------------------------------------------------------------------------------------------------------------------------------------------------------------------------------------------------------------------------------------------------------------------MKPGDDLTTFVTQLESIVKTKKQSHEQRSSNQRKDKNRTFDKESKKYDKTDKSPDNQEKNSKSLTCYECGTSGHKSTSCPQRKSKKKFQNLTPDDNESSSSDNHSDAESLPSDQEDSDESGYSSNAILQEDPKNIYSIQVIQHEKLPSKIIPLPLIPSQPAGQMHTAGGTNITQIICNKYKIKCLLDGGAFCSIIGPKLLNIIKPDWKNNLTPVLTNKFYSCNDGKLLTLRYLDGFSYYRITRYCYPVGGEIPLASNVTQGISPQKATKRNAITRYPRYLWAHKPKRGCVTGNGNDNGQIIVTLSLLPVTGNVTSHR--------------------------------------------------------------------------------------------------------------------------------------------------------------------------
3039	GC_00000103		PST_W029b	110	52	395	41	0	0.842368277345566	0.73437167996343	0.784671440733881									110	Chr_5	-----------------------------------------------------------------------------------------------------------------------------------------------------------------------------------------------------------------------------------------------------------------------------------------------------------------------------------------------------------------------------------------------------------------------------------------------------------------------------------------------------------------------------------------------------------------------------------------------------------------------------------------------------------------------------------------------------------------------------------------------------------------------------------------------------------------------------------------------------------------------------------------------------------------------------------------------------------------------------------------------------------------------------------------------------------------------------------------------------------------------------------------------------------------------------------------------------------------------------------------------------------------------------------------------------------------------------------------------------------------------------------------------------------------------------------------------------------------------------------------------------------MKPGDDLTTFVTQLESIVKTKKQSHEQRSSNQRKDKNRTFDKESKKYDKTDKSPDNQEKNSKSLTCYECGTSGHKSTSCPQRKSKKKFQNLTPDDNESSSSDNHSDAESLPSDQEDSDESGYSSNAILQEDPKNIYSIQVIQHEKLPSKIIPLPLIPSQPAGQMHTAGGTNITQIICNKYKIKCLLDGGAFCSIIGPKLLNIIKPDWKNNLTPVLTNKFYSCNDGKLLTLRYLDGFSYYRITRYCYPVGGEIPLASNVTQGISPQKATKRNAITRYPRYLWAHKPKRGCVTGNGNDNGQIIVTLSLLPVTGNVTSHR--------------------------------------------------------------------------------------------------------------------------------------------------------------------------
3040	GC_00000103		PST_W039a	15129	52	395	41	0	0.842368277345566	0.73437167996343	0.784671440733881									15129	Chr_17	---------------------------------------------------------------------------------------------------------------------------------------------------------------------------------------------------------------------------------------------------------------------------------------------------------------------------------------------------------------------------------------------------------------------------------------------------------------------------------------------------------------------------------------------------------------------------------------------------------------------------------------------------------------M-------------------------------------------------------------------------------------PKVSE-----WPTFSAGGEYNH--------------------------YEFIEWIDNLQQDTGAPDPLIVSKLGTLLKGVAQKWHSSKREVVGPYKDWAFWKEAIIERFS---------------TTEWKRKVKAAFREDRFDIRGTTNPHERMEPHEPHGPGLPPPAATTSRTSSSAEISHVPAQSPQPQFPPPAKRGKERAMAQPNLRGYGTHRPLPPRHLPTSRTRQDSQGRTQHAEPSRRPLSRVGSESSQSFYSSSKDAPDAPVSHTPVPRNDSNIFLESPPSEPLESLPEEPSANELSLNSHWKQYLRAVHEQCVVGFQSNMKLHDMMVKQFRKITAHEDHRVDLEDYSLAEIKIRLSDVENKLDQLHVVIPQNHADVSGQISRYLNRVE-RMF---EDSEDSVSKLHNKV---HNLKVKLQEHHRDNRALLEAQFNTFQDVLSRVEAQSVHASLTLNTLEAKLVSSMEHQLQRIQTSITCNCLNSNAHTACNQAPSLVNSSTPPGQDISHISPPGEDIKIVPSISPTPAPQQTINNHNTTTENNASPCLSDITTAPWGSMNKDMHKMILQTMPKVSEWPTFSAGGEYNHYEFIEWIDNLQQDTGAPDPLIVSKLGTLLKGVAQKWHSSKREVVGPYKDWA-FWKEAIIERFSTTEWKRKVKAAFREDRFDIRGTIEPADGATKQATRIKAVEKKLTNEDMNDQLWSQLDPNTEYLMKLAMKPGDDLTTFVTQLESIVKTKKQSHEQRSSNQRKDKNRTFDKESKKYDKTDKSPDNQEKNSKSLTCYECGTSGHKSTSCPQRKSKKKVQNLTPDDNESSSSDNHSDAESLPSDQEDSDESGYSSNAILQEDPIHSA---------------------------------------------------------------------------------------------------------------------------------------------------------------------------------------------------------------------------------------------------------------------------------------------------------------------------------------------------------------
3041	GC_00000103		PST_W039a	13380	52	395	41	0	0.842368277345566	0.73437167996343	0.784671440733881									13380	Chr_18	---------------------------------------------------------------------------------------------------------------------------------------------------------------------------------------------------------------------------------------------------------------------------------------------------------------------------------------------------------------------------------------------------------------------------------------------------------------------------------------------------------------------------------------------------------------------------------------------------------------------------------------------------------------MTPPTLR-------------------------------------------------------------------------------PRSNN---GTSRARKPSGSVPT--PLVDPALPPLPPPPT-----------YAEIPPPNSPGGRAIQPVLHPD--ELQQGVANGRAQPIQPRSNPSPPL-----ALPGRFP---------------RTDSPKKP-----------REHVNPHERMEPHEPNSTRLPPPAATSSGTSSSAEILHVPAQRPQSKLPPSTKRGKERAMAQPDLRRDGAHRPFPPRHISTPRTRQDSPSGTQHAEPSGRTLSRVGSESSQSFYSSSKDAPDAPVSHTPVPRSDSNIFLESPSSEPLESLPEEPSANELSLNSHWKQYLRAVHEQCVVGFQSNIKLHDMMVKQFRKITAHEDHRVDLEDYSLAEIKIRLSDVENKLDQLHVVIPQNHADVSGQISRYLNRVE-RMF---GDSEDSVSKLHNKV---HNLEVKLQEHHRDNRALLEAQFNTFQDVLSRVEAQSVHASLTLNTLEAKLVSTMEHQLQGIQTSITCNCLNSNAHTACNQAPSLVNSSAPPGQDISRISPPGEDIKIVPSISPTPAPQQTFNNHNTITENKASPCLSDVTAAPWGSMNKDMHKMILQTMPKVSEWPTFSAGGEYNHYEFIEWIDNLQQDTGAPDPLIVSKLGTLLKGVAQKWHSSKREVVGPYKDWA-FWKEAIVERFSTTEWKRKVKAAFREDRFDIRGTIEPADWATKQATRIKAVEKKLTNEDMNDKLWSQLDPNTEYLMKLAMKPGDDLTTFVTQLESIVKTKKQSHEQRSSNQRKDKNRTFDKESKKYDKTDKSPDNQEKNPKSLTCYECGTSGHKSTSCPQKKSKKKVQNLTPDDNESSSSDNHSDAESLPSDQEDSDESGYSSNAILQEDPKNISSIQVIQHEKLPSKIIPLPLIPSQPAGQMHTAGGTNITQIICNKYKIKCLLDGGAFCSIIGPKLLNIIKPDWKNNLTPVLTNKFYSCN-SKMTPLGIIKLIIIFPHSSSSVQMDVELIVMEDFKAKYIILGNDYIINYGIDIINSNGRYFTINGNPHIKFELGVSDKMNLLQLECNALNNSNFSNTISEAKINPSLTSEQHKQLTDLLHKKHLAFATIDEPFGCIKGHEVRINLNVSRPYPPALRKASYPASPRSSLLLLEAACFS--------------------------------------------------------------------------------------
3042	GC_00000103		PST_W039a	14920	52	395	41	0	0.842368277345566	0.73437167996343	0.784671440733881									14920	Chr_17	---------------------------------------------------------------------------------------------------------------------------------------------------------------------------------------------------------------------------------------------------------------------------------------------------------------------------------------------------------------------------------------------------------------------------------------------------------------------------------------------------------------------------------------------------------------------------------------------------------------------------------------------------------------MTPPTLR-------------------------------------------------------------------------------TRSSN---GTSCARKPSGSIPT--PLVDPVLPPLPPPPS-----------YAEIPHPSSPSGRAIQPVLHPD--ELQQGVAIGRAQPIQPRSNPSPPL-----ALPDRFL---------------RTASPKKP-----------REYAHPHERMEPYESNSSRLPLPATTTSGTSSGAEISHVPAQRPQSQFPPPSKRGKERAMAQPNLQGDGTHRPLPPRNIPTSRARQDGQGQAQHAEPSQQPLLRVGTESPQSFYSSSKDAPDAPPLHSPVPQGASDIFLESPPSEPLESLPDEPSASDLSLNSHWKQYLRAVHEQCIVGFQSNMELHDMMVKQFWKITAHEDHRVNLEDHPLAEIKLCLRDVESKVDQLHVVIPENQERTSKQLSRYLNRVE-HMF---EDSEDTVSKL-------HNLEVKLQEHHRNNRALLEAQFNTFQDILSRVRAQSVHASLTLNTLEAKLMSSIEHQLQGIQARITCTCLDSHAHTACHQAPSQVDSRTPPGQEVSRVSPPGEEIRIVPSISPTPAPQQTFSNHNTAAENKASPCFSDITAAPWGSLNKDMHKMILQTMPKV--------------------------NTGTPDPLIVSKLGTLLEGLAQKWHSSKREVVGPYKDWAIFWKEAIIERFSTTEWKRKVKEAFREDKFDIKGTVEPADWATRQATRIKAIEKKLTNEDINDKLWSQLDPNTGYLMKLAMKQGDDLTTFVTQLESL----------------------------KYDKADKSPDNQEKNSKSLTCYECGASGHKSTSCPQKKSKKKVQNLTPDDSESTSSDNHSDAESLPSDQEDYDESGYSSNAILQEDPKNISSIQVIQHEKLPSKIIPLPSMPSQPAGQMHTAVGTNITQIICNKYKIKCLLDGGAFYSIIGPKLLNIIKPDWKNNLTPVLANKFYSCN-SKMTPLGIIKLIIIFPHSSSSVQMDVELIVMEDFKAKYILLGNDNIINYGIDIINSNVRYLTINGNPHIKFELGVSDKMNLLQLECNALNNSNFSNTISEAKINPSLTSEQHKQLTDLLHKKHLAFATIDEPFGCIKGHEVRINLNVSRPYPPALRKASYPASPRSREALQQHVQDLVRMKVLRKVGANENVEVTTPVLIAWHNDKSRMIGDFRALNNVTIPDRYPTCPKLVKHSLNYKMLNTFLAWMF--------------
3043	GC_00000103		PST_W039a	9628	52	395	41	0	0.842368277345566	0.73437167996343	0.784671440733881									9628	Chr_13	--------------------------------------------------------------------------------------------------------------------------------------------------------------------------------------------------------------------------------------------------------------------------------------------------------------------------------------------------------------------------------------------------------------------------------------------------------------------------------------------------------------------------------------------------------------------------------------------------------------------------------------------------------------------------------------------------------------------------------------------------------------------------------------------------------------------------------------------------------------------------------------------------------------------------------------------------------------------------------------------------------------------------------------------------------------------------------------------------MVKQFRKITAHEDHRVDLEDYSLAEIKIRLSDVENKLDQLHVVIPQNHANVSGQISRYLNRVE-RMF---EDSKDSVSKLHNKV---HNLKVKLQEHHRDNRALLEAQFNTFQDVLSRVEAQSVHASLTLNTLEAKLVSSMEHQLQGIQTRITCNCLNSNAHTACHQAPSQVNSSTPPGQEMSRISPPGEDIKIVPSISPTPAPQQTFSN-NTAAESNASPCLSDITAAPWGSMNKDMHKMILQTMPKVSEWPTFSAGGEYNHYEFIEWIDNLQQDTGAPDPLSVSKLGTLLKGVAQKWHSSKREVVGPYKDWA-FWKEAIIERFSTTEWKRKVEEAFREDKFDIKGTVEPACL----------------------------------------------------------------------------------------------------------------------------------------------------------------------------------------------------------------------------------------------------------------------------------------------------------------------------------------------------------------------------------------------------------------------------------------------------------------------------------------------------------------------------------------------
3044	GC_00000103		PST_W039a	13583	52	395	41	0	0.842368277345566	0.73437167996343	0.784671440733881									13583	Chr_18	---------------------------------------------------------------------------------------------------------------------------------------------------------------------------------------------------------------------------------------------------------------------------------------------------------------------------------------------------------------------------------------------------------------------------------------------------------------------------------------------------------------------------------------------------------------------------------------------------------------------------------------------------------------MTPPTLR-------------------------------------------------------------------------------PRNSN---GTSHARGPSGSVPT--LLVDPALPPLPPPPT-----------YAEIPPPSSPSGRAIQPVLHQD--ELQQGVASGRTQPILPRSNPSPPL-----ALPGRFP---------------RTASPKKP-----------REHLNPHERMESHELNSTRLPPPAATTSGTSSGAEISHVPAQKPQSKLPPPTKRGKERAMAQPDLRRDGAHRPFPPRHIPTPRTRQDSPSGTQHAEPSRRTLSRVGTESPQSFYSSSKDAPDAPSLHSPVPKRASNIFFESPPSEPLESLPDEPSASDLSLNSHWKQYLRAVHEQCVVGFQSNMKLHDMMVKQFRKITAHEDHRVDLEDHSLAEIKLRLADIESKVDQLHVVIPENQERTSEQLSRYLNRVE-RMF---EDGEDTVSKLHNKV---HNLEVKLQEHHRDNRALLEAQFNTFQE----------------------------------------------------------------------------------------------------------------------------------------------------------------------------------------------------------------------SWKVLNFAYLRCE-----------------------------------------------------------------------------------------------------------------------------------------------------------------------------------------------------------------------------------------------------------------------------------------------------------------------------------------------------------------------------------------------------------------------------------------------------------------------------------------------------------------------------------------------------------
3045	GC_00000103		PST_W039a	14969	52	395	41	0	0.842368277345566	0.73437167996343	0.784671440733881									14969	Chr_17	---------------------------------------------------------------------------------------------------------------------------------------------------------------------------------------------------------------------------------------------------------------------------------------------------------------------------------------------------------------------------------------------------------------------------------------------------------------------------------------------------------------------------------------------------------------------------------------------------------------------------------------------------------------M-----------------------------------------------------------------------------------------------------------------------------------------------------------------------------------------------EDFK----------------------------------------------------------------------------------------AKYIILGNDYIINYGI---------------------------------------------------------------------------------------------------------------------DIINSNGRYFTINGNPHIKFE-----------LGISDKMNLLQLVDPGSQLECNA-----LNNSN----------------FSNTI---SEAKI--------NPSLTNEQLKQLTDLLHK-------KHLAFATIDEPF-----------------GCIKG------HEVRINLNVSRPYPPALRKASYPA-----------SPRSREALQQH--VQDLVRMKVLRKVGA----------NKNVEVTTPVLIAWHQDVNGSG------LGW-------KTVPKPDLRYMPGQISQMSAQ---------TGSARVF----------------WGRRLPGLTRD--------------PTGRPDKTRPI----------------------YILSLA-------------------------------------------------------------------------------------------------------------------------------------------------------------------------------------------------------------------------------------------------------------------------------------------------------------------------------------------------------------------------------------------------------------------------------------------------------------------------------------------------------
3046	GC_00000103		PST_W039b	8845	52	395	41	0	0.842368277345566	0.73437167996343	0.784671440733881									8845	Chr_13	-------------------------------------------------------------------------------------------------------------------------------------------------------------------------------------------------------------------------------------------------------------------------------------------------------------------------------------------------------------------------------------------------------------------------------------------------------------------------------------------------------------------------------------------------------------------------------------------------------------------------------------------------------------------------------------------------------------------------------------------------------------------------------------------------------------------------------------------------------------------------------------------------------------------------------------------------------------------------------------------------------------------------------------------------------------------------------------------------------------------------------------------------------------------------------------------------------------------------------------------------------------------------------------------------------------------------------------------------------MPKVSEWPTFSAGGEYNHYEFIEWIDNLQQDTGAPDPLIVSKLGTLLKGVAQKWHSSKREVVGPYKDWA-FWKEAIIERFSTTEWKRKVEEAFREDKFDIKGTVEPACL----------------------------------------------------------------------------------------------------------------------------------------------------------------------------------------------------------------------------------------------------------------------------------------------------------------------------------------------------------------------------------------------------------------------------------------------------------------------------------------------------------------------------------------------
3047	GC_00000103		PST_W048a	14362	52	395	41	0	0.842368277345566	0.73437167996343	0.784671440733881									14362	Chr_13	---------------------------------------------------------------------------------------------------------------------------------------------------------------------------------------------------------------------------------------------------------------------------------------------------------------------------------------------------------------------------------------------------------------------------------------------------------------------------------------------------------------------------------------------------------------------------------------------------------------------------------------------------------------M-------------------------------------------------------------------------------------PKVSE-----WPTFSAGGEYNH--------------------------YEFIEWIDNLQQDTGAPDPLIVSKLGTLLKGVAQKWHSSKREVVGPYKDWAFWKEAIIERFS---------------TTEWKRKVKAAFREDRFDIRGTTNPHERMEPHEPHGPGLPPPAATTSRTSSSAEISHVPAQSPQPQFPPPAKRGKERAMAQPNLRGYGTHRPLPPRHLPTSRTRQDSQGRTQHAEPSRRPLSRVGSESSQSFYSSSKDAPDAPVSHTPVPRNDSNIFLESPPSEPLESLPEEPSANELSLNSHWKQYLRAVHEQCVVGFQSNMKLHDMMVKQFRKITAHEDHRVDLEDYSLAEIKIRLSDVENKLDQLHVVIPQNHADVSGQISRYLNRVE-RMF---EDSEDSVSKLHNKV---HNLKVKLQEHHRDNRALLEAQFNTFQDVLSRVEAQSVHASLTLNTLEAKLVSSMEHQLQRIQTSITCNCLNSNAHTACNQAPSLVNSSTPPGQDISHISPPGEDIKIVPSISPTPAPQQTINNHNTTTENNASPCLSDITTAPWGSMNKDMHKMILQTMPKVSEWPTFSAGGEYNHYEFIEWIDNLQQDTGAPDPLIVSKLGTLLKGVAQKWHSSKREVVGPYKDWA-FWKEAIIERFSTTEWKRKVKAAFREDRFDIRGTIEPADGATKQATRIKAVEKKLTNEDMNDQLWSQLDPNTEYLMKLAMKPGDDLTTFVTQLESIVKTKKQSHEQRSSNQRKDKNRTFDKESKKYDKTDKSPDNQEKNSKSLTCYECGTSGHKSTSCPQRKSKKKVQNLTPDDNESSSSDNHSDAESLPSDQEDSDESGYSSNAILQEDPIHSA---------------------------------------------------------------------------------------------------------------------------------------------------------------------------------------------------------------------------------------------------------------------------------------------------------------------------------------------------------------
3048	GC_00000103		PST_W048a	13555	52	395	41	0	0.842368277345566	0.73437167996343	0.784671440733881									13555	Chr_18	---------------------------------------------------------------------------------------------------------------------------------------------------------------------------------------------------------------------------------------------------------------------------------------------------------------------------------------------------------------------------------------------------------------------------------------------------------------------------------------------------------------------------------------------------------------------------------------------------------------------------------------------------------------MTPPTLR-------------------------------------------------------------------------------PRSNN---GTSRARKPSGSVPT--PLVDPALPPLPPPPT-----------YAEIPPPNSPGGRAIQPVLHPD--ELQQGVANGRAQPIQPRSNPSPPL-----ALPGRFP---------------RTDSPKKP-----------REHVNPHERMEPHEPNSTRLPPPAATSSGTSSSAEILHVPAQRPQSKLPPSTKRGKERAMAQPDLRRDGAHRPFPPRHISTPRTRQDSPSGTQHAEPSGRTLSRVGSESSQSFYSSSKDAPDAPVSHTPVPRSDSNIFLESPSSEPLESLPEEPSANELSLNSHWKQYLRAVHEQCVVGFQSNIKLHDMMVKQFRKITAHEDHRVDLEDYSLAEIKIRLSDVENKLDQLHVVIPQNHADVSGQISRYLNRVE-RMF---GDSEDSVSKLHNKV---HNLEVKLQEHHRDNRALLEAQFNTFQDVLSRVEAQSVHASLTLNTLEAKLVSTMEHQLQGIQTSITCNCLNSNAHTACNQAPSLVNSSAPPGQDISRISPPGEDIKIVPSISPTPAPQQTFNNHNTITENKASPCLSDVTAAPWGSMNKDMHKMILQTMPKVSEWPTFSAGGEYNHYEFIEWIDNLQQDTGAPDPLIVSKLGTLLKGVAQKWHSSKREVVGPYKDWA-FWKEAIVERFSTTEWKRKVKAAFREDRFDIRGTIEPADWATKQATRIKAVEKKLTNEDMNDKLWSQLDPNTEYLMKLAMKPGDDLTTFVTQLESIVKTKKQSHEQRSSNQRKDKNRTFDKESKKYDKTDKSPDNQEKNPKSLTCYECGTSGHKSTSCPQKKSKKKVQNLTPDDNESSSSDNHSDAESLPSDQEDSDESGYSSNAILQEDPKNISSIQVIQHEKLPSKIIPLPLIPSQPAGQMHTAGGTNITQIICNKYKIKCLLDGGAFCSIIGPKLLNIIKPDWKNNLTPVLTNKFYSCN-SKMTPLGIIKLIIIFPHSSSSVQMDVELIVMEDFKAKYIILGNDYIINYGIDIINSNGRYFTINGNPHIKFELGVSDKMNLLQLECNALNNSNFSNTISEAKINPSLTSEQHKQLTDLLHKKHLAFATIDEPFGCIKGHEVRINLNVSRPYPPALRKASYPASPRSSLLLLEAACFS--------------------------------------------------------------------------------------
3049	GC_00000103		PST_W048a	14156	52	395	41	0	0.842368277345566	0.73437167996343	0.784671440733881									14156	Chr_13	---------------------------------------------------------------------------------------------------------------------------------------------------------------------------------------------------------------------------------------------------------------------------------------------------------------------------------------------------------------------------------------------------------------------------------------------------------------------------------------------------------------------------------------------------------------------------------------------------------------------------------------------------------------MTPPTLR-------------------------------------------------------------------------------TRSSN---GTSCARKPSGSIPT--PLVDPVLPPLPPPPS-----------YAEIPHPSSPSGRAIQPVLHPD--ELQQGVAIGRAQPIQPRSNPSPPL-----ALPDRFL---------------RTASPKKP-----------REYAHPHERMEPYESNSSRLPLPATTTSGTSSGAEISHVPAQRPQSQFPPPSKRGKERAMAQPNLQGDGTHRPLPPRNIPTSRARQDGQGQAQHAEPSQQPLLRVGTESPQSFYSSSKDAPDAPPLHSPVPQGASDIFLESPPSEPLESLPDEPSASDLSLNSHWKQYLRAVHEQCIVGFQSNMELHDMMVKQFWKITAHEDHRVNLEDHPLAEIKLCLRDVESKVDQLHVVIPENQERTSKQLSRYLNRVE-HMF---EDSEDTVSKL-------HNLEVKLQEHHRNNRALLEAQFNTFQDILSRVRAQSVHASLTLNTLEAKLMSSIEHQLQGIQARITCTCLDSHAHTACHQAPSQVDSRTPPGQEVSRVSPPGEEIRIVPSISPTPAPQQTFSNHNTAAENKASPCFSDITAAPWGSLNKDMHKMILQTMPKV--------------------------NTGTPDPLIVSKLGTLLEGLAQKWHSSKREVVGPYKDWAIFWKEAIIERFSTTEWKRKVKEAFREDKFDIKGTVEPADWATRQATRIKAIEKKLTNEDINDKLWSQLDPNTGYLMKLAMKQGDDLTTFVTQLESL----------------------------KYDKADKSPDNQEKNSKSLTCYECGASGHKSTSCPQKKSKKKVQNLTPDDSESTSSDNHSDAESLPSDQEDYDESGYSSNAILQEDPKNISSIQVIQHEKLPSKIIPLPSMPSQPAGQMHTAVGTNITQIICNKYKIKCLLDGGAFYSIIGPKLLNIIKPDWKNNLTPVLANKFYSCN-SKMTPLGIIKLIIIFPHSSSSVQMDVELIVMEDFKAKYILLGNDNIINYGIDIINSNVRYLTINGNPHIKFELGVSDKMNLLQLECNALNNSNFSNTISEAKINPSLTSEQHKQLTDLLHKKHLAFATIDEPFGCIKGHEVRINLNVSRPYPPALRKASYPASPRSREALQQHVQDLVRMKVLRKVGANENVEVTTPVLIAWHNDKSRMIGDFRALNNVTIPDRYPTCPKLVKHSLNYKMLNTFLAWMF--------------
3050	GC_00000103		PST_W048a	14203	52	395	41	0	0.842368277345566	0.73437167996343	0.784671440733881									14203	Chr_13	---------------------------------------------------------------------------------------------------------------------------------------------------------------------------------------------------------------------------------------------------------------------------------------------------------------------------------------------------------------------------------------------------------------------------------------------------------------------------------------------------------------------------------------------------------------------------------------------------------------------------------------------------------------MTPPTLR-------------------------------------------------------------------------------PRSNN---GTSRARKPSGSVPH-----------------------------------RYPGGRAIQPVLHPD--ELQQGVATGRAQRIQPRSNPSPSL-----ALPGRFP---------------QTASPKKP-----------REHINPHERMESHEPNSTRLPPPAATTSGTSSSAEISHVPAQRPQSKLLPPTKRGKERAMAQPDLRRDGAHRPFPSRHIPTPRTRQDSPSGTQHAEPSGRTLSRVGTESPQSFYSSSKDAPDALPLLSPVPQHDRNIFLESPPSEPLESLPEEPSANELSLNSHWKQYLRAVHEQCVVGFQSNIKLHDMMVRQFRKITAHEDHRVDLEDYSLAEIKIRLSDVENKLDQLNVVIPQTHADMSGQISRVLNRVE-RMF---EDSEDSVSKLHNKV---HNLEVKLQEHHRDNRTLLEAQFNTFQDVLSRVKVQSVHASLTLNTLEAKLVSSMEHQLQRIQTSITCNCLNSNAHTACHQAPSQVNSSTPPGQEMSRISPPGEDIKIVPSISPTPAPQQTFNNQNTITENNASPCLSDITAAPWGSVNKDMHKMILQTMPKVSEWPTFSAGGEYNHYEFIEWIDNLQQDTGAPDPLIVSKPGTLLQGVAQKWHSSKRGVVGPYKDWA-FWKEAIIERFSTTEWKRKVKAAFREDRFHIRGTIEPADWATKQATRIKAVERN--------------------------------------------------------------------------------------------------------------------------------------------------------------------------------------------------------------------------------------------------------------------------------------------------------------------------------------------------------------------------------------------------------------------------------------------------------------------------------------------------------------------------------
3051	GC_00000103		PST_W048a	5244	52	395	41	0	0.842368277345566	0.73437167996343	0.784671440733881									5244	Chr_5	--------------------------------------------------------------------------------------------------------------------------------------------------------------------------------------------------------------------------------------------------------------------------------------------------------------------------------------------------------------------------------------------------------------------------------------------------------------------------------------------------------------------------------------------------------------------------------------------------------------------------------------------------------------------------------------------------------------------------------------------------------------------------------------------------------------------------------------------------------------------------------------------------------------------------------------------------------------------------------------------------------------------------------------------------------------------------------------------MKLHDMMVKQFCKITAHEDHRVDLEDHSLAEIKLCLGDVESKVDQLHVVIPENQERTSEQLSRYLNRVE-RMF---EDGEDTVSKLH-KV---HNLEVTLQEHHRDNRALLEAQFNTFQDVLSRIEAQSVHASLTLNTLEAKLVSSMEHQLQGIQTRITCNCLNSNMHTACHQAPSQVNSSTPPGQEMSHISPPGEEIKIVPSISPTPAPQQTFNNHNTIAENNASPCLSDITAAPWGSMNKDMHKMILQTTPKVSEWPTFSAGGEYNHYEFIEWIDNLQQDTGAPDPLIVSKLGTLLKGVAQKWHSSKREVVGPYKDWA-FWKEAIIEKFSTTEWKRKVKEAFREDKFDIKGTVEPADWATRQATRIEAVEKKLTNEDMNDKLWSQLDPNTEYLMKLAMKPGDDLTTFVTQLESLVKTKKQSHEQRSSNQRKDKNRTFDKESKKYDKTDKSPDNQEKNSKSLTCYECGTSGHKSTSCPQRKSKKKVQNLTPDDNESSSSDNHSDAESLPSDQEDSDESGYSSNAILQEDPKNISSIQVIQHEKLPSKIIPLPLIPSQPAGQMHTAGGTNITQIICNKYKIKCLLDGGAFCSIIGPKLLNIIKPDWKNNLTPVLTNKFYSCN-SKMTPLGIIKLIIVFPHSSSSVQMDVELIVMEDFQAKYIILGTSLTMVLISSIVMVDISPSNEIPTLNLN-------------------------------------------------------------------------------------------------------------------------------------------------------------------------------------------------
3052	GC_00000103		PST_W048a	10521	52	395	41	0	0.842368277345566	0.73437167996343	0.784671440733881									10521	Chr_8	-------------------------------------------------------------------------------------------------------------------------------------------------------------------------------------------------------------------------------------------------------------------------------------------------------------------------------------------------------------------------------------------------------------------------------------------------------------------------------------------------------------------------------------------------------------------------------------------------------------------------------------------------------------------------------------------------------------------------------------------------------------------------------------------------------------------------------------------------------------------------------------------------------------------------------------------------------------------------------------------------------------------------------------------------------------------------------------------------MMVKQFRKITAHEDHRVDLEDYSLAEIKIRLSDVENKLDQLHVVIPQNHANISGQISRYLNRVE-RMF---EDSEDSVSKLHNKV---HNLKVKLQEHHRNNRALLEAQFNTFQDVLSRVEAQSVHASLTLNTLEAKLVSSMEHQLQGIQTRITCNCLNSNAHTACHQAPSQVNSSTPPGQEMSRISPPGEDIKIVPSISPTPAPQQTFNNHNTITENNASPCLSDITAAPWGSMNKDMHKMTLQTMPQVSEWPTFSAGGEYNHYEFIEWIDNLQQ-----DPLIVSKLATLLKGVAQKWHSSKREVVGPYKDWA-FWKEAIIERFSTTEWKRKVKAAFREDRFDIRGTIEPADWATKQATRIKAVEKKLTNEDMDDKLWSQLDPNTEYLMKLAMKPGDDLTTFVSQLESIVKTQKQSHEQRSSNPRKDKNRTFDKESKKYDKTDKSPDNQEKNSKSLTCYECGTSGHKSTSCPQRKSKKRVQNLTPDDNESSSSDNHSDTESLPSDPEDSDESGY-----------------------------------------------------------------------------------------------------------------------------------------------------------------------------------------------------------------------------------------------------------------------------------------------------------------------------------------------------------------------------
3053	GC_00000103		PST_W048a	3515	52	395	41	0	0.842368277345566	0.73437167996343	0.784671440733881									3515	Chr_4	--------------------------------------------------------------------------------------------------------------------------------------------------------------------------------------------------------------------------------------------------------------------------------------------------------------------------------------------------------------------------------------------------------------------------------------------------------------------------------------------------------------------------------------------------------------------------------------------------------------------------------------------------------------------------------------------------------------------------------------------------------------------------------------------------------------------------------------------------------------------------------------------------------------------------------------------------------------------------------------------------------------------------------------------------------------------------------------------MKLHDMMVKQFRKITAHEDHRVDLEDHSLAEIKLCLRDVESKVDQLHVVIPENQERTSEQLSRYLNRVE-RMF---EDGEDTVSKLHNKV---HNLEVKLQEHHRDNRALLEAQFNTFQDVLSRVEAQSVHASLTLNTLEAKLVSSFEHQLQGIQTRISCNCLNSNAHTACHQAPSQVNSSTPPGQEMSRISPPGEEIKIVPSISPTPAPQQTFNHHNTKAENNASPCLSDITAAPWGSMNKDMHKMILQTMPKVSEWPTFSAGGEYNHYEFIEWIDNLQQDTGAPDPLIVSKLGTLLKGVAQKWHSSKREVVGPYKDWA-FWKEAIIERFSTTEWKRKVKEAFREDRFDIRGTIEPADWATKQATRIKAVEKKLTNEDMNDKLWSQLDPNTE-------------------------------------------------------------------------------------------------------------------------------------------------------------------------------------------------------------------------------------------------------------------------------------------------------------------------------------------------------------------------------------------------------------------------------------------------------------------------------------------------------------
3054	GC_00000103		PST_W048a	3518	52	395	41	0	0.842368277345566	0.73437167996343	0.784671440733881									3518	Chr_4	--------------------------------------------------------------------------------------------------------------------------------------------------------------------------------------------------------------------------------------------------------------------------------------------------------------------------------------------------------------------------------------------------------------------------------------------------------------------------------------------------------------------------------------------------------------------------------------------------------------------------------------------------------------------------------------------------------------------------------------------------------------------------------------------------------------------------------------------------------------------------------------------------------------------------------------------------------------------------------------------------------------------------------------------------------------------------------------------MKLHDMMVKQFRKITAHEDHRVDLEDHSLAEIKLCLRDVESKVDQLHVVIPENQERTSEQLSRYLNRVE-RMF---EDGEDTVSKLHNKV---HNLEVKLQEHHRDNRALLEAQFNTFQDVLSRVEAQSVHASLTLNTLEAKLVSSFEHQLQGIQTRISCNCLNSNAHTACHQAPSQVNSSTPPGQEMSRISPPGEEIKIVPSISPTPAPQQTFNHHNTKAENNASPCLSDITAAPWGSMNKDMHKMILQTMPKVSEWPTFSAGGEYNHYEFIEWIDNLQQDTGAPDPLIVSKLGTLLKGVAQKWHSSKREVVGPYKDWA-FWKEAIIERFSTTEWKRKVKEAFREDRFDIRGTIEPADWATKQATRIKAVEKKLTNEDMNDKLWSQLDPNTE-------------------------------------------------------------------------------------------------------------------------------------------------------------------------------------------------------------------------------------------------------------------------------------------------------------------------------------------------------------------------------------------------------------------------------------------------------------------------------------------------------------
3055	GC_00000103		PST_W048a	9398	52	395	41	0	0.842368277345566	0.73437167996343	0.784671440733881									9398	Chr_14	-------------------------------------------------------------------------------------------------------------------------------------------------------------------------------------------------------------------------------------------------------------------------------------------------------------------------------------------------------------------------------------------------------------------------------------------------------------------------------------------------------------------------------------------------------------------------------------------------------------------------------------------------------------------------------------------------------------------------------------------------------------------------------------------------------------------------------------------------------------------------------------------------------------------------------------------------------------------------------------------------------------------------------------------------------------------------------------------------MMVKQFRKITAHEDHRVDLEDYSLAEIKIRLSDVENKLDQLHVVIPQNHANVSGQISRYLNRVE-RMF---EDSKDSVSKLHNKV---HNLKVKLQEHHRDNRALLEAQFNTFQDVLSRVEAQSVHASLTLNTLEAKLVSSMEHQLQGIQTRITCNCLNSNAHTACHQAPSQVNSSTPPGQEMSRISPPGEDIKIVPSISPTPAPQQTFSN-NTAAESNASPCLSDITAAPWGSMNKDMHKMILQTMPKVSEWPTFSAGGEYNHYEFIEWIDNLQQDTGAPDPLSVSKLGTLLKGVAQKWHSSKREVVGPYKDWA-FWKEAIIERFSTTEWKRKVEEAFREDKFDIKGTVEPACL----------------------------------------------------------------------------------------------------------------------------------------------------------------------------------------------------------------------------------------------------------------------------------------------------------------------------------------------------------------------------------------------------------------------------------------------------------------------------------------------------------------------------------------------
3056	GC_00000103		PST_W048a	1170	52	395	41	0	0.842368277345566	0.73437167996343	0.784671440733881									1170	Chr_2	---------------------------------------------------------------------------------------------------------------------------------------------------------------------------------------------------------------------------------------------------------------------------------------------------------------------------------------------------------------------------------------------------------------------------------------------------------------------------------------------------------------------------------------------------------------------------------------------------------------------------------------------------------------MTPPTLR-------------------------------------------------------------------------------PRSNN---GTSRARKPSGSIPT--PLVDPALPPLPPPPT-----------YAEIPPPSSPSGRAIQPVLHPD--DLQQGVANGRAQPIQPRSNPSPPL-----ALPGRFP---------------RTDSPKKP-----------RERLNPHERMESHELNSTRFPPPAATTSGTSSSAEISHVPAQKPQSKLPPPTKRGKERAVAQPNLRGDGTHRPLPPRNLPTSRARQDSQSRAQHAEPSRRPLSRVGTESPQSFYSSSKDAPDAPPLHSPVPQRASNIFLESPPSEPLESLPDEPSASDLSLNSHWKQYLRAVHEQCVVGFQSNMKLHDMMVKQFRKITAHEDHRVDLEDDSLADIQLRLEDRESKVDQLHVVIPKNQERTSEQLSRYLNRVD----------------------------------------------------------------------------------------------------------------------------------------------------------------------------------------------------------------------------------------------------G--------------------------------------------------------------------------------------------------------------------------------------------------------------------------------------------------------------------------------------------------------------------------------------------------------------------------------------------------------------------------------------------------------------------------------------------------------------------------------------------------------------------------------------------------------------------------------------------
3057	GC_00000103		PST_W048a	2013	52	395	41	0	0.842368277345566	0.73437167996343	0.784671440733881									2013	Chr_2	---------------------------------------------------------------------------------------------------------------------------------------------------------------------------------------------------------------------------------------------------------------------------------------------------------------------------------------------------------------------------------------------------------------------------------------------------------------------------------------------------------------------------------------------------------------------------------------------------------------------------------------------------------------MTPPTLR-------------------------------------------------------------------------------PRNSN---GTSRARKPSGSVPT--PLVDPALPPLPPPPT-----------YAEIPPPSSPGGRAIQPVLHPD--ELQQGVANGRAQPIQPRSNPSPPL-----ALPGRFP---------------RTASPKKP-----------REHINPHERMESHEPNSTRLPPPAATTSGTSSSAEISHVPAQRPQSKLPPPTKRGKERAMAQPDLRRDGAHRPFPPRHISTPRTRQDSPSGTQHAEPSGQTLSRVGSESSQSFYSSSKDAPDAPVSHTPVPRNDSNIFLESPPSEPLESLPEETSANELSLNSHWKQYLCAVHEQCVLGFQSNIKLHDMM--------------------------------------------------------------------------------------------------------------------------------------------------------------------------------------------------------------------------------------------------------------------------------------------------------------------------VW-----------------------------------------------------------------------------------------------------------------------------------------------------------------------------------------------------------------------------------------------------------------------------------------------------------------------------------------------------------------------------------------------------------------------------------------------------------------------------------------------------------------------------------------------------------------------------------
3058	GC_00000103		PST_W048a	3514	52	395	41	0	0.842368277345566	0.73437167996343	0.784671440733881									3514	Chr_4	-----------------------------------------------------------------------------------------------------------------------------------------------------------------------------------------------------------------------------------------------------------------------------------------------------------------------------------------------------------------------------------------------------------------------------------------------------------------------------------------------------------------------------------------------------------------------------------------------------------------------------------------------------------------------------------------------------------------------------------------------------------------------------------------------------------------------------------------------------------------------------------------------------------------------------------------------------------------------------------------------------------------------------------------------------------------------------------------------------------------------------------------------------------------------------------------------------------------------------------------------------------------------------------------------------------------------------------------------------------------------------------------------------------------------------------------------------------------------------------------------------------MKPGDDLTTFVTQLESIVKTKKQSHEQRSSNQRKDKNRTFDKESKKYDKTDKSPDNQEKNSKSLTCYECGTSGHKSTSCPQRKSKKKFQNLTPDDNESSSSDNHSDAESLPSDQEDSDESGYSSNAILQEDPKNIYSIQVIQHEKLPSKIIPLPLIPSQPAGQMHTAGGTNITQIICNKYKIKCLLD----VATMGSYLRYDIWTDFR---------------------------------------------------------------------------------ITG---------------------------------------------------------------------------------------------------------------------------------------------------------------------------------------------------
3059	GC_00000103		PST_W048a	3517	52	395	41	0	0.842368277345566	0.73437167996343	0.784671440733881									3517	Chr_4	-----------------------------------------------------------------------------------------------------------------------------------------------------------------------------------------------------------------------------------------------------------------------------------------------------------------------------------------------------------------------------------------------------------------------------------------------------------------------------------------------------------------------------------------------------------------------------------------------------------------------------------------------------------------------------------------------------------------------------------------------------------------------------------------------------------------------------------------------------------------------------------------------------------------------------------------------------------------------------------------------------------------------------------------------------------------------------------------------------------------------------------------------------------------------------------------------------------------------------------------------------------------------------------------------------------------------------------------------------------------------------------------------------------------------------------------------------------------------------------------------------------MKPGDDLTTFVTQLESIVKTKKQSHEQRSSNQRKDKNRTFDKESKKYDKTDKSPDNQEKNSKSLTCYECGTSGHKSTSCPQRKSKKKFQNLTPDDNESSSSDNHSDAESLPSDQEDSDESGYSSNAILQEDPKNIYSIQVIQHEKLPSKIIPLPLIPSQPAGQMHTAGGTNITQIICNKYKIKCLLD----VATMGSYLRYDIWTDFR---------------------------------------------------------------------------------ITG---------------------------------------------------------------------------------------------------------------------------------------------------------------------------------------------------
3060	GC_00000103		PST_W048a	14204	52	395	41	0	0.842368277345566	0.73437167996343	0.784671440733881									14204	Chr_13	-----------------------------------------------------------------------------------------------------------------------------------------------------------------------------------------------------------------------------------------------------------------------------------------------------------------------------------------------------------------------------------------------------------------------------------------------------------------------------------------------------------------------------------------------------------------------------------------------------------------------------------------------------------------------------------------------------------------------------------------------------------------------------------------------------------------------------------------------------------------------------------------------------------------------------------------------------------------------------------------------------------------------------------------------------------------------------------------------------------------------------------------------------------------------------------------------------------------------------------------------------------------------------------------------------------------------------------------------------------------------------------------------------------------------------------------------------------------------------------------------------------MKPGDDLTTFVTQLESLVKTKKQSHEQISSNQRKDKNRTFDKESKKYDKTDKSPDNQEKTPNL----------------------------------------------------------------------------------------------------------------------------------------------------------------------------------------------------------------------------------------------------------------------------------------------------------------------------------------------------------------------------------------------------------------------------------------
3061	GC_00000103		PST_W048a	3516	52	395	41	0	0.842368277345566	0.73437167996343	0.784671440733881									3516	Chr_4	---------------------------------------------------------------------------------------------------------------------------------------------------------------------------------------------------------------------------------------------------------------------------------------------------------------------------------------------------------------------------------------------------------------------------------------------------------------------------------------------------------------------------------------------------------------------------------------------------------------------------------------------------------------MTPPTLR-------------------------------------------------------------------------------PRNSN---GTSRARKPSGSVPT--PLVDPALPPLPPPPT-----------YAEIPPPSSPSGRAIQPVLHQD--ELQQGVASGRAQPIQPRSNPSPPL-----ALPGRFP---------------RTASPKKP-----------REHLNPHERMESHELDSTRLPPPAATTSGTSSGAEISHVPAQKP-----------------------------------------------------------------------------------------------------------------------------------------------------------------------------------------------------------------------------------------------------------------------------------------------------------------------------------------------------------------------------------------------------------------------------------------------------------------------------------------------------------------------------------------------------------------------------------------------------------------------------------------------------------------------------------------------------------------------------------------------------------------------------------------------------------------------------------------------------------------------------------------------------------------------------------------------------------------------------------------------------------------------------------------------------------------
3062	GC_00000103		PST_W048a	3519	52	395	41	0	0.842368277345566	0.73437167996343	0.784671440733881									3519	Chr_4	---------------------------------------------------------------------------------------------------------------------------------------------------------------------------------------------------------------------------------------------------------------------------------------------------------------------------------------------------------------------------------------------------------------------------------------------------------------------------------------------------------------------------------------------------------------------------------------------------------------------------------------------------------------MTPPTLR-------------------------------------------------------------------------------PRNSN---GTSRARKPSGSVPT--PLVDPALPPLPPPPT-----------YAEIPPPSSPSGRAIQPVLHQD--ELQQGVASGRAQPIQPRSNPSPPL-----ALPGRFP---------------RTASPKKP-----------REHLNPHERMESHELDSTRLPPPAATTSGTSSGAEISHVPAQKP-----------------------------------------------------------------------------------------------------------------------------------------------------------------------------------------------------------------------------------------------------------------------------------------------------------------------------------------------------------------------------------------------------------------------------------------------------------------------------------------------------------------------------------------------------------------------------------------------------------------------------------------------------------------------------------------------------------------------------------------------------------------------------------------------------------------------------------------------------------------------------------------------------------------------------------------------------------------------------------------------------------------------------------------------------------------
3063	GC_00000103		PST_W048a	10997	52	395	41	0	0.842368277345566	0.73437167996343	0.784671440733881									10997	Chr_16	---------------------------------------------------------------------------------------------------------------------------------------------------------------------------------------------------------------------------------------------------------------------------------------------------------------------------------------------------------------------------------------------------------------------------------------------------------------------------------------------------------------------------------------------------------------------------------------------------------------------------------------------------------------MTPPTLR-------------------------------------------------------------------------------PRNSN---GTSRASKPSGSVPT--PLVDPALPPLPPPPT-----------YAEIPPPSSPSGRAIQPVLHQD--ELQQGVASGRTQPIQPQSNPSPPL-----ALPGRFP---------------QTASPKKP-----------REHLNPHEGMESHELNSTRLPPPAATTSGTSSSTEISHVPAQKPQSKLPPPTKRGKERAMAQPDL--------------------------------------------------------------------------------------------------------------------------------------------------------------------------------------------------------------------------------------------------------------------------------------------------------------------------------------------------------------------------------------------------------------------------------------------------------------------------------------------------------------------------------------------------------------------------------------------------------------------------------------------------------------------------------------------------------------------------------------------------------------------------------------------------------------------------------------------------------------------------------------------------------------------------------------------------------------------------------------------------------------------------------------------
3064	GC_00000103		PST_W048a	9554	52	395	41	0	0.842368277345566	0.73437167996343	0.784671440733881									9554	Chr_14	---------------------------------------------------------------------------------------------------------------------------------------------------------------------------------------------------------------------------------------------------------------------------------------------------------------------------------------------------------------------------------------------------------------------------------------------------------------------------------------------------------------------------------------------------------------------------------------------------------------------------------------------------------------MTPPTLR-------------------------------------------------------------------------------PRSSN---GTSRASKPSGSVPT--PSVDPALPPLPPPPT-----------YAEIPPPSSPGGRAIQPVLHPD--ELQQGVAIGRAQPIQPQSNPSPPL-----ALPGRFL---------------QTALPKKP-----------REHVNPHERMESHELNSTRLPPPAATTSGTSSGAEISHVPAQRPQSKFLPPLKRGKERAMAQPDLRSDGGHRPFPPRHIPTPQTRQDSPSGTQHAEPSGLTLSRVGTE-------------------------------------------KEPSVIDLSLNSHWKQYLRAVHEQCVVGFQSNLKLHNMMIKQFRKITAHEDHRVDLEDYSLVEIKVRLSDVEDKLD--------------------------------------------------------------------------------------------------------------------------------------------------------------------------------------------------------------------------------------------------------------------------------------------------------------------------------------------------------------------------------------------------------------------------------------------------------------------------------------------------------------------------------------------------------------------------------------------------------------------------------------------------------------------------------------------------------------------------------------------------------------------------------------------------------------------------------------------------------------------------
3065	GC_00000103		PST_W048a	9555	52	395	41	0	0.842368277345566	0.73437167996343	0.784671440733881									9555	Chr_14	---------------------------------------------------------------------------------------------------------------------------------------------------------------------------------------------------------------------------------------------------------------------------------------------------------------------------------------------------------------------------------------------------------------------------------------------------------------------------------------------------------------------------------------------------------------------------------------------------------------------------------------------------------------MTPPTLR-------------------------------------------------------------------------------PRSSN---GTSRASKPSGSVPT--PSVDPALPPLPPPPT-----------YAEIPPPSSPGGRAIQPVLHPD--ELQQGVAIGRAQPIQPQSNPSPPL-----ALPGRFL---------------QTALPKKP-----------REHVNPHERMESHELNSTRLPPPAATTSGTSSGAEISHVPAQRPQSKFLPPLKRGKERAMAQPDLRSDGGHRPFPPRHIPTPQTRQDSPSGTQHAEPSGLTLSRVGTE-------------------------------------------KEPSVIDLSLNSHWKQYLRAVHEQCVVGFQSNLKLHNMMIKQFRKITAHEDHRVDLEDYSLVEIKVRLSDVEDKLD--------------------------------------------------------------------------------------------------------------------------------------------------------------------------------------------------------------------------------------------------------------------------------------------------------------------------------------------------------------------------------------------------------------------------------------------------------------------------------------------------------------------------------------------------------------------------------------------------------------------------------------------------------------------------------------------------------------------------------------------------------------------------------------------------------------------------------------------------------------------------
3066	GC_00000103		PST_W048a	13743	52	395	41	0	0.842368277345566	0.73437167996343	0.784671440733881									13743	Chr_18	----------------------------------------------------------------------------------------------------------------------------------------------------------------------------------------------------------------------------------------------------------------------------------------------------------------------------------------------------------------------------------------------------------------------------------------------------------------------------MHHGEVFPHSHSATAVLSPNSFDTYTSCVDNIHASQFFEKVTITHLNDGYWSQRIRRVFYCQGTTVYTPGLDVVSFSHNFCILVKETRCTSRSINHVENIYVTLDPASTPPRLRRRSHTFHEPSSSDTTWSYSPLPLLTQQRLTSIISAELVASPPSPTVVNAEITKLAINDDAPRTRATTPETVASNRAP--------------------------------------------------------------------------PRNSN---GTSHARGPSGSVPT--LLVDPALPPLPPPPT-----------YAEIPPPSSPSGRAIQPVLHQD--ELQQGVASGRTQPILPRSNPSPPL-----ALPGRFP---------------RTASPKKP-----------REHLNPHERMESHELNSTRLPPPAATTSGTSSGAEISHVPAQKPQSKLPPPTKRGKERAMAQPDLRRDGAHRPFPPRHIPTPRTRQDSPSGTQHAEPSRRTLSRVGTESPQSFYSSSKDAPDAPSLHSPVPKRASNIFFESPPSEPLESLPDEPSASDLSLNSHWKQYLRAVHEQCVVGFQSNMKLHDMMVKQFRKITAHEDHRVDLEDHSLAEIKLRLADIESKVDQLHVVIPENQERTSEQLSRYLNRVE-RMF---EDGEDTVSKLHNKV---HNLEVKLQEHHRDNRALLEAQFNTFQE----------------------------------------------------------------------------------------------------------------------------------------------------------------------------------------------------------------------SWKVLNFAYLRCE-----------------------------------------------------------------------------------------------------------------------------------------------------------------------------------------------------------------------------------------------------------------------------------------------------------------------------------------------------------------------------------------------------------------------------------------------------------------------------------------------------------------------------------------------------------
3067	GC_00000103		PST_W048a	14361	52	395	41	0	0.842368277345566	0.73437167996343	0.784671440733881									14361	Chr_13	---------------------------------------------------------------------------------------------------------------------------------------------------------------------------------------------------------------------------------------------------------------------------------------------------------------------------------------------------------------------------------------------------------------------------------------------------------------------------------------------------------------------------------------------------------------------------------------------------------------------------------------------------------------MTPPTLR-------------------------------------------------------------------------------PRNSN---GSSRARKPSGSVPT--PLVDPALPPLPPPPT-----------YAEIPLPSSPGGRAIQPVLHPD--ELQQGMANGRAQPFQPRSNPSLPL-----ALPGRFP---------------QTASPKKP------------------------------------------------------------------------------------------------------------------------------------------------------------------------------------------------------------------------------------------------------------------------------------------------------------------------------------------------------------------------------------------------------------------------------------------------------------------------------------------------------------------------------------------------------------------------------------------------------------------------------------------------------------------------------------------------------------------------------------------------------------------------------------------------------------------------------------------------------------------------------------------------------------------------------------------------------------------------------------------------------------------------------------------------------------------------------------------------------------------------
3068	GC_00000103		PST_W048a	9396	52	395	41	0	0.842368277345566	0.73437167996343	0.784671440733881									9396	Chr_14	--------------------------------------------------------------------------------------------------------------------------------------------------------------------------------------------------------------------------------------------------------------------------------------------------------------------------------------------------------------------------------------------------------------------------------------------------------------------------------------------------------------------------------------------------------------------------------------------------------------------------------------------------------------------------------------------------------------------------------------------------------------------------------------------------------------------------------------------------------------------------------------------------------------------------------------------------------------------------------------------------------------------------------------------------------------------------------------------------------------------------------------------------------------------------------------------------------------------------------------------------------------------------------------------------------------------------------------------------------------------------------------------------MEKM---GKKWG-CKSGKLGLKKAGG-----------------------------ENKSIIKMCD-----------------------------------------------------------------------------------------------NQEKNSKSLTCYECGTSGHKSTSCPQRKSKKKVQNLTPDDNESSSSDNHSDAESLPSDQEDSDESGYSSNAILQEDTKNISSIQVIQHEKLPSKIIPLPLIPSQPAGQMHTAGGTNITQIICNKYKIKCLLDSGAFCSIIGPKLLNIIKPDWKNNLTSVLTNKFYSCNSKMTPLATVQQIQYMYCICIANTQFQNTIYCIC---------------------------------------------------------------------------------------------------------------------------------------------------------------------------------------------------------------------------------------
3069	GC_00000103		PST_W048a	9397	52	395	41	0	0.842368277345566	0.73437167996343	0.784671440733881									9397	Chr_14	-------------------------------------------------------------------------------------------------------------------------------------------------------------------------------------------------------------------------------------------------------------------------------------------------------------------------------------------------------------------------------------------------------------------------------------------------------------------------------------------------------------------------------------------------------------------------------------------------------------------------------------------------------------------------------------------------------------------------------------------------------------------------------------------------------------------------------------------------------------------------------------------------------------------------------------------------------------------------------------------------------------------------------------------------------------------------------------------------------------------------------------------------------------------------------------------------------------------------------------------------------------------------------------------------------------------------------------------------------------------------------------------------M----EKMGKKWGC------------------------------KSGKLGLKKAGGENKSIIKMCD-----------------------------------------------------------------------------------------------NQEKNSKSLTCYECGTSGHKSTSCPQRKSKKKVQNLTPDDNESSSSDNHSDAESLPSDQEDSDESGYSSNAILQEDTKNISSIQVIQHEKLPSKIIPLPLIPSQPAGQMHTAGGTNITQIICNKYKIKCLLDSGAFCSIIGPKLLNIIKPDWKNNLTSVLTNKFYSCNSKMTPLATVQQIQYMYCICIANTQFQNTIYCIC---------------------------------------------------------------------------------------------------------------------------------------------------------------------------------------------------------------------------------------
3070	GC_00000103		PST_W048b	10398	52	395	41	0	0.842368277345566	0.73437167996343	0.784671440733881									10398	Chr_14	-------------------------------------------------------------------------------------------------------------------------------------------------------------------------------------------------------------------------------------------------------------------------------------------------------------------------------------------------------------------------------------------------------------------------------------------------------------------------------------------------------------------------------------------------------------------------------------------------------------------------------------------------------------------------------------------------------------------------------------------------------------------------------------------------------------------------------------------------------------------------------------------------------------------------------------------------------------------------------------------------------------------------------------------------------------------------------------------------------------------------------------------------------------------------------------------------------------------------------------------------------------------------------------------------------------------------------------------------------MPKVSEWPTFSAGGEYNHYEFIEWIDNLQQDTGAPDPLIVSKLGTLLKGVAQKWHSSKREVVGPYKDWA-FWKEAIIERFSTTEWKRKVEEAFREDKFDIKGTVEPACL----------------------------------------------------------------------------------------------------------------------------------------------------------------------------------------------------------------------------------------------------------------------------------------------------------------------------------------------------------------------------------------------------------------------------------------------------------------------------------------------------------------------------------------------
3071	GC_00000103		PST_W052a	15366	52	395	41	0	0.842368277345566	0.73437167996343	0.784671440733881									15366	Chr_13	---------------------------------------------------------------------------------------------------------------------------------------------------------------------------------------------------------------------------------------------------------------------------------------------------------------------------------------------------------------------------------------------------------------------------------------------------------------------------------------------------------------------------------------------------------------------------------------------------------------------------------------------------------------M-------------------------------------------------------------------------------------PKVSE-----WPTFSAGGEYNH--------------------------YEFIEWIDNLQQDTGAPDPLIVSKLGTLLKGVAQKWHSSKREVVGPYKDWAFWKEAIIERFS---------------TTEWKRKVKAAFREDRFDIRGTTNPHERMEPHEPHGPGLPPPAATTSRTSSSAEISHVPAQSPQPQFPPPAKRGKERAMAQPNLRGYGTHRPLPPRHLPTSRTRQDSQGRTQHAEPSRRPLSRVGSESSQSFYSSSKDAPDAPVSHTPVPRNDSNIFLESPPSEPLESLPEEPSANELSLNSHWKQYLRAVHEQCVVGFQSNMKLHDMMVKQFRKITAHEDHRVDLEDYSLAEIKIRLSDVENKLDQLHVVIPQNHADVSGQISRYLNRVE-RMF---EDSEDSVSKLHNKV---HNLKVKLQEHHRDNRALLEAQFNTFQDVLSRVEAQSVHASLTLNTLEAKLVSSMEHQLQRIQTSITCNCLNSNAHTACNQAPSLVNSSTPPGQDISHISPPGEDIKIVPSISPTPAPQQTINNHNTTTENNASPCLSDITTAPWGSMNKDMHKMILQTMPKVSEWPTFSAGGEYNHYEFIEWIDNLQQDTGAPDPLIVSKLGTLLKGVAQKWHSSKREVVGPYKDWA-FWKEAIIERFSTTEWKRKVKAAFREDRFDIRGTIEPADGATKQATRIKAVEKKLTNEDMNDQLWSQLDPNTEYLMKLAMKPGDDLTTFVTQLESIVKTKKQSHEQRSSNQRKDKNRTFDKESKKYDKTDKSPDNQEKNSKSLTCYECGTSGHKSTSCPQRKSKKKVQNLTPDDNESSSSDNHSDAESLPSDQEDSDESGYSSNAILQEDPIHSA---------------------------------------------------------------------------------------------------------------------------------------------------------------------------------------------------------------------------------------------------------------------------------------------------------------------------------------------------------------
3072	GC_00000103		PST_W052a	11263	52	395	41	0	0.842368277345566	0.73437167996343	0.784671440733881									11263	Chr_14	-------------------------------------------------------------------------------------------------------------------------------------------------------------------------------------------------------------------------------------------------------------------------------------------------------------------------------------------------------------------------------------------------------------------------------------------------------------------------------------------------------------------------------------------------------------------------------------------------------------------------------------------------------------------------------------------------------------------------------------------------------------------------------------------------------------------------------------------------------------------------------------------------------------------------------------------------------------------------------------------------------------------------------------------------------------------------------------------------MMVKQFRKITAHEDHRVDLEDYSLAEIKIRLSDVENKLDQLHVVIPQNHANVSGQISRYLNRVE-RMF---EDSKDSVSKLHNKV---HNLKVKLQEHHRDNRALLEAQFNTFQDVLSRVEAQSVHASLTLNTLEAKLVSSMEHQLQGIQTRITCNCLNSNAHTACHQAPSQVNSSTPPGQEMSRISPPGEDIKIVPSISPTPAPQQTFSN-NTAAESNASPCLSDITAAPWGSMNKDMHKMILQTMPKVSEWPTFSAGGEYNHYEFIEWIDNLQQDTGAPDPLSVSKLGTLLKGVAQKWHSSKREVVGPYKDWA-FWKEAIIERFSTTEWKRKVEEAFREDKFDIKGTVEPACL----------------------------------------------------------------------------------------------------------------------------------------------------------------------------------------------------------------------------------------------------------------------------------------------------------------------------------------------------------------------------------------------------------------------------------------------------------------------------------------------------------------------------------------------
3073	GC_00000103		PST_W052b	10915	52	395	41	0	0.842368277345566	0.73437167996343	0.784671440733881									10915	Chr_14	-------------------------------------------------------------------------------------------------------------------------------------------------------------------------------------------------------------------------------------------------------------------------------------------------------------------------------------------------------------------------------------------------------------------------------------------------------------------------------------------------------------------------------------------------------------------------------------------------------------------------------------------------------------------------------------------------------------------------------------------------------------------------------------------------------------------------------------------------------------------------------------------------------------------------------------------------------------------------------------------------------------------------------------------------------------------------------------------------------------------------------------------------------------------------------------------------------------------------------------------------------------------------------------------------------------------------------------------------------MPKVSEWPTFSAGGEYNHYEFIEWIDNLQQDTGAPDPLIVSKLGTLLKGVAQKWHSSKREVVGPYKDWA-FWKEAIIERFSTTEWKRKVEEAFREDKFDIKGTVEPACL----------------------------------------------------------------------------------------------------------------------------------------------------------------------------------------------------------------------------------------------------------------------------------------------------------------------------------------------------------------------------------------------------------------------------------------------------------------------------------------------------------------------------------------------
3074	GC_00000103		PST_W053a	15016	52	395	41	0	0.842368277345566	0.73437167996343	0.784671440733881									15016	Chr_13	---------------------------------------------------------------------------------------------------------------------------------------------------------------------------------------------------------------------------------------------------------------------------------------------------------------------------------------------------------------------------------------------------------------------------------------------------------------------------------------------------------------------------------------------------------------------------------------------------------------------------------------------------------------M-------------------------------------------------------------------------------------PKVSE-----WPTFSAGGEYNH--------------------------YEFIEWIDNLQQDTGAPDPLIVSKLGTLLKGVAQKWHSSKREVVGPYKDWAFWKEAIIERFS---------------TTEWKRKVKAAFREDRFDIRGTTNPHERMEPHEPHGPGLPPPAATTSRTSSSAEISHVPAQSPQPQFPPPAKRGKERAMAQPNLRGYGTHRPLPPRHLPTSRTRQDSQGRTQHAEPSRRPLSRVGSESSQSFYSSSKDAPDAPVSHTPVPRNDSNIFLESPPSEPLESLPEEPSANELSLNSHWKQYLRAVHEQCVVGFQSNMKLHDMMVKQFRKITAHEDHRVDLEDYSLAEIKIRLSDVENKLDQLHVVIPQNHADVSGQISRYLNRVE-RMF---EDSEDSVSKLHNKV---HNLKVKLQEHHRDNRALLEAQFNTFQDVLSRVEAQSVHASLTLNTLEAKLVSSMEHQLQRIQTSITCNCLNSNAHTACNQAPSLVNSSTPPGQDISHISPPGEDIKIVPSISPTPAPQQTINNHNTTTENNASPCLSDITTAPWGSMNKDMHKMILQTMPKVSEWPTFSAGGEYNHYEFIEWIDNLQQDTGAPDPLIVSKLGTLLKGVAQKWHSSKREVVGPYKDWA-FWKEAIIERFSTTEWKRKVKAAFREDRFDIRGTIEPADGATKQATRIKAVEKKLTNEDMNDQLWSQLDPNTEYLMKLAMKPGDDLTTFVTQLESIVKTKKQSHEQRSSNQRKDKNRTFDKESKKYDKTDKSPDNQEKNSKSLTCYECGTSGHKSTSCPQRKSKKKVQNLTPDDNESSSSDNHSDAESLPSDQEDSDESGYSSNAILQEDPIHSA---------------------------------------------------------------------------------------------------------------------------------------------------------------------------------------------------------------------------------------------------------------------------------------------------------------------------------------------------------------
3075	GC_00000103		PST_W053a	14749	52	395	41	0	0.842368277345566	0.73437167996343	0.784671440733881									14749	Chr_18	---------------------------------------------------------------------------------------------------------------------------------------------------------------------------------------------------------------------------------------------------------------------------------------------------------------------------------------------------------------------------------------------------------------------------------------------------------------------------------------------------------------------------------------------------------------------------------------------------------------------------------------------------------------MTPPTLR-------------------------------------------------------------------------------PRSNN---GTSRARKPSGSVPT--PLVDPALPPLPPPPT-----------YAEIPPPNSPGGRAIQPVLHPD--ELQQGVANGRAQPIQPRSNPSPPL-----ALPGRFP---------------RTDSPKKP-----------REHVNPHERMEPHEPNSTRLPPPAATSSGTSSSAEILHVPAQRPQSKLPPSTKRGKERAMAQPDLRRDGAHRPFPPRHISTPRTRQDSPSGTQHAEPSGRTLSRVGSESSQSFYSSSKDAPDAPVSHTPVPRSDSNIFLESPSSEPLESLPEEPSANELSLNSHWKQYLRAVHEQCVVGFQSNIKLHDMMVKQFRKITAHEDHRVDLEDYSLAEIKIRLSDVENKLDQLHVVIPQNHADVSGQISRYLNRVE-RMF---GDSEDSVSKLHNKV---HNLEVKLQEHHRDNRALLEAQFNTFQDVLSRVEAQSVHASLTLNTLEAKLVSTMEHQLQGIQTSITCNCLNSNAHTACNQAPSLVNSSAPPGQDISRISPPGEDIKIVPSISPTPAPQQTFNNHNTITENKASPCLSDVTAAPWGSMNKDMHKMILQTMPKVSEWPTFSAGGEYNHYEFIEWIDNLQQDTGAPDPLIVSKLGTLLKGVAQKWHSSKREVVGPYKDWA-FWKEAIVERFSTTEWKRKVKAAFREDRFDIRGTIEPADWATKQATRIKAVEKKLTNEDMNDKLWSQLDPNTEYLMKLAMKPGDDLTTFVTQLESIVKTKKQSHEQRSSNQRKDKNRTFDKESKKYDKTDKSPDNQEKNPKSLTCYECGTSGHKSTSCPQKKSKKKVQNLTPDDNESSSSDNHSDAESLPSDQEDSDESGYSSNAILQEDPKNISSIQVIQHEKLPSKIIPLPLIPSQPAGQMHTAGGTNITQIICNKYKIKCLLDGGAFCSIIGPKLLNIIKPDWKNNLTPVLTNKFYSCN-SKMTPLGIIKLIIIFPHSSSSVQMDVELIVMEDFKAKYIILGNDYIINYGIDIINSNGRYFTINGNPHIKFELGVSDKMNLLQLECNALNNSNFSNTISEAKINPSLTSEQHKQLTDLLHKKHLAFATIDEPFGCIKGHEVRINLNVSRPYPPALRKASYPASPRSSLLLLEAACFS--------------------------------------------------------------------------------------
3076	GC_00000103		PST_W053a	14801	52	395	41	0	0.842368277345566	0.73437167996343	0.784671440733881									14801	Chr_13	---------------------------------------------------------------------------------------------------------------------------------------------------------------------------------------------------------------------------------------------------------------------------------------------------------------------------------------------------------------------------------------------------------------------------------------------------------------------------------------------------------------------------------------------------------------------------------------------------------------------------------------------------------------MTPPTLR-------------------------------------------------------------------------------TRSSN---GTSCARKPSGSIPT--PLVDPVLPPLPPPPS-----------YAEIPHPSSPSGRAIQPVLHPD--ELQQGVAIGRAQPIQPRSNPSPPL-----ALPDRFL---------------RTASPKKP-----------REYAHPHERMEPYESNSSRLPLPATTTSGTSSGAEISHVPAQRPQSQFPPPSKRGKERAMAQPNLQGDGTHRPLPPRNIPTSRARQDGQGQAQHAEPSQQPLLRVGTESPQSFYSSSKDAPDAPPLHSPVPQGASDIFLESPPSEPLESLPDEPSASDLSLNSHWKQYLRAVHEQCIVGFQSNMELHDMMVKQFWKITAHEDHRVNLEDHPLAEIKLCLRDVESKVDQLHVVIPENQERTSKQLSRYLNRVE-HMF---EDSEDTVSKL-------HNLEVKLQEHHRNNRALLEAQFNTFQDILSRVRAQSVHASLTLNTLEAKLMSSIEHQLQGIQARITCTCLDSHAHTACHQAPSQVDSRTPPGQEVSRVSPPGEEIRIVPSISPTPAPQQTFSNHNTAAENKASPCFSDITAAPWGSLNKDMHKMILQTMPKV--------------------------NTGTPDPLIVSKLGTLLEGLAQKWHSSKREVVGPYKDWAIFWKEAIIERFSTTEWKRKVKEAFREDKFDIKGTVEPADWATRQATRIKAIEKKLTNEDINDKLWSQLDPNTGYLMKLAMKQGDDLTTFVTQLESL----------------------------KYDKADKSPDNQEKNSKSLTCYECGASGHKSTSCPQKKSKKKVQNLTPDDSESTSSDNHSDAESLPSDQEDYDESGYSSNAILQEDPKNISSIQVIQHEKLPSKIIPLPSMPSQPAGQMHTAVGTNITQIICNKYKIKCLLDGGAFYSIIGPKLLNIIKPDWKNNLTPVLANKFYSCN-SKMTPLGIIKLIIIFPHSSSSVQMDVELIVMEDFKAKYILLGNDNIINYGIDIINSNVRYLTINGNPHIKFELGVSDKMNLLQLECNALNNSNFSNTISEAKINPSLTSEQHKQLTDLLHKKHLAFATIDEPFGCIKGHEVRINLNVSRPYPPALRKASYPASPRSREALQQHVQDLVRMKVLRKVGANENVEVTTPVLIAWHNDKSRMIGDFRALNNVTIPDRYPTCPKLVKHSLNYKMLNTFLAWMF--------------
3077	GC_00000103		PST_W053a	14854	52	395	41	0	0.842368277345566	0.73437167996343	0.784671440733881									14854	Chr_13	---------------------------------------------------------------------------------------------------------------------------------------------------------------------------------------------------------------------------------------------------------------------------------------------------------------------------------------------------------------------------------------------------------------------------------------------------------------------------------------------------------------------------------------------------------------------------------------------------------------------------------------------------------------MTPPTLR-------------------------------------------------------------------------------PRSNN---GTSRARKPSGSVPH-----------------------------------RYPGGRAIQPVLHPD--ELQQGVATGRAQRIQPRSNPSPSL-----ALPGRFP---------------QTASPKKP-----------REHINPHERMESHEPNSTRLPPPAATTSGTSSSAEISHVPAQRPQSKLLPPTKRGKERAMAQPDLRRDGAHRPFPSRHIPTPRTRQDSPSGTQHAEPSGRTLSRVGTESPQSFYSSSKDAPDALPLLSPVPQHDRNIFLESPPSEPLESLPEEPSANELSLNSHWKQYLRAVHEQCVVGFQSNIKLHDMMVRQFRKITAHEDHRVDLEDYSLAEIKIRLSDVENKLDQLNVVIPQTHADMSGQISRVLNRVE-RMF---EDSEDSVSKLHNKV---HNLEVKLQEHHRDNRTLLEAQFNTFQDVLSRVKVQSVHASLTLNTLEAKLVSSMEHQLQRIQTSITCNCLNSNAHTACHQAPSQVNSSTPPGQEMSRISPPGEDIKIVPSISPTPAPQQTFNNQNTITENNASPCLSDITAAPWGSVNKDMHKMILQTMPKVSEWPTFSAGGEYNHYEFIEWIDNLQQDTGAPDPLIVSKPGTLLQGVAQKWHSSKRGVVGPYKDWA-FWKEAIIERFSTTEWKRKVKAAFREDRFHIRGTIEPADWATKQATRIKAVERN--------------------------------------------------------------------------------------------------------------------------------------------------------------------------------------------------------------------------------------------------------------------------------------------------------------------------------------------------------------------------------------------------------------------------------------------------------------------------------------------------------------------------------
3078	GC_00000103		PST_W053a	6353	52	395	41	0	0.842368277345566	0.73437167996343	0.784671440733881									6353	Chr_5	--------------------------------------------------------------------------------------------------------------------------------------------------------------------------------------------------------------------------------------------------------------------------------------------------------------------------------------------------------------------------------------------------------------------------------------------------------------------------------------------------------------------------------------------------------------------------------------------------------------------------------------------------------------------------------------------------------------------------------------------------------------------------------------------------------------------------------------------------------------------------------------------------------------------------------------------------------------------------------------------------------------------------------------------------------------------------------------------MKLHDMMVKQFCKITAHEDHRVDLEDHSLAEIKLCLGDVESKVDQLHVVIPENQERTSEQLSRYLNRVE-RMF---EDGEDTVSKLH-KV---HNLEVTLQEHHRDNRALLEAQFNTFQDVLSRIEAQSVHASLTLNTLEAKLVSSMEHQLQGIQTRITCNCLNSNMHTACHQAPSQVNSSTPPGQEMSHISPPGEEIKIVPSISPTPAPQQTFNNHNTIAENNASPCLSDITAAPWGSMNKDMHKMILQTTPKVSEWPTFSAGGEYNHYEFIEWIDNLQQDTGAPDPLIVSKLGTLLKGVAQKWHSSKREVVGPYKDWA-FWKEAIIEKFSTTEWKRKVKEAFREDKFDIKGTVEPADWATRQATRIEAVEKKLTNEDMNDKLWSQLDPNTEYLMKLAMKPGDDLTTFVTQLESLVKTKKQSHEQRSSNQRKDKNRTFDKESKKYDKTDKSPDNQEKNSKSLTCYECGTSGHKSTSCPQRKSKKKVQNLTPDDNESSSSDNHSDAESLPSDQEDSDESGYSSNAILQEDPKNISSIQVIQHEKLPSKIIPLPLIPSQPAGQMHTAGGTNITQIICNKYKIKCLLDGGAFCSIIGPKLLNIIKPDWKNNLTPVLTNKFYSCN-SKMTPLGIIKLIIVFPHSSSSVQMDVELIVMEDFQAKYIILGTSLTMVLISSIVMVDISPSNEIPTLNLN-------------------------------------------------------------------------------------------------------------------------------------------------------------------------------------------------
3079	GC_00000103		PST_W053a	11636	52	395	41	0	0.842368277345566	0.73437167996343	0.784671440733881									11636	Chr_8	-------------------------------------------------------------------------------------------------------------------------------------------------------------------------------------------------------------------------------------------------------------------------------------------------------------------------------------------------------------------------------------------------------------------------------------------------------------------------------------------------------------------------------------------------------------------------------------------------------------------------------------------------------------------------------------------------------------------------------------------------------------------------------------------------------------------------------------------------------------------------------------------------------------------------------------------------------------------------------------------------------------------------------------------------------------------------------------------------MMVKQFRKITAHEDHRVDLEDYSLAEIKIRLSDVENKLDQLHVVIPQNHANISGQISRYLNRVE-RMF---EDSEDSVSKLHNKV---HNLKVKLQEHHRNNRALLEAQFNTFQDVLSRVEAQSVHASLTLNTLEAKLVSSMEHQLQGIQTRITCNCLNSNAHTACHQAPSQVNSSTPPGQEMSRISPPGEDIKIVPSISPTPAPQQTFNNHNTITENNASPCLSDITAAPWGSMNKDMHKMTLQTMPQVSEWPTFSAGGEYNHYEFIEWIDNLQQ-----DPLIVSKLATLLKGVAQKWHSSKREVVGPYKDWA-FWKEAIIERFSTTEWKRKVKAAFREDRFDIRGTIEPADWATKQATRIKAVEKKLTNEDMDDKLWSQLDPNTEYLMKLAMKPGDDLTTFVSQLESIVKTQKQSHEQRSSNPRKDKNRTFDKESKKYDKTDKSPDNQEKNSKSLTCYECGTSGHKSTSCPQRKSKKRVQNLTPDDNESSSSDNHSDTESLPSDPEDSDESGY-----------------------------------------------------------------------------------------------------------------------------------------------------------------------------------------------------------------------------------------------------------------------------------------------------------------------------------------------------------------------------
3080	GC_00000103		PST_W053a	16383	52	395	41	0	0.842368277345566	0.73437167996343	0.784671440733881									16383	Chr_4	--------------------------------------------------------------------------------------------------------------------------------------------------------------------------------------------------------------------------------------------------------------------------------------------------------------------------------------------------------------------------------------------------------------------------------------------------------------------------------------------------------------------------------------------------------------------------------------------------------------------------------------------------------------------------------------------------------------------------------------------------------------------------------------------------------------------------------------------------------------------------------------------------------------------------------------------------------------------------------------------------------------------------------------------------------------------------------------------MKLHDMMVKQFRKITAHEDHRVDLEDHSLAEIKLCLRDVESKVDQLHVVIPENQERTSEQLSRYLNRVE-RMF---EDGEDTVSKLHNKV---HNLEVKLQEHHRDNRALLEAQFNTFQDVLSRVEAQSVHASLTLNTLEAKLVSSFEHQLQGIQTRISCNCLNSNAHTACHQAPSQVNSSTPPGQEMSRISPPGEEIKIVPSISPTPAPQQTFNHHNTKAENNASPCLSDITAAPWGSMNKDMHKMILQTMPKVSEWPTFSAGGEYNHYEFIEWIDNLQQDTGAPDPLIVSKLGTLLKGVAQKWHSSKREVVGPYKDWA-FWKEAIIERFSTTEWKRKVKEAFREDRFDIRGTIEPADWATKQATRIKAVEKKLTNEDMNDKLWSQLDPNTE-------------------------------------------------------------------------------------------------------------------------------------------------------------------------------------------------------------------------------------------------------------------------------------------------------------------------------------------------------------------------------------------------------------------------------------------------------------------------------------------------------------
3081	GC_00000103		PST_W053a	16386	52	395	41	0	0.842368277345566	0.73437167996343	0.784671440733881									16386	Chr_4	--------------------------------------------------------------------------------------------------------------------------------------------------------------------------------------------------------------------------------------------------------------------------------------------------------------------------------------------------------------------------------------------------------------------------------------------------------------------------------------------------------------------------------------------------------------------------------------------------------------------------------------------------------------------------------------------------------------------------------------------------------------------------------------------------------------------------------------------------------------------------------------------------------------------------------------------------------------------------------------------------------------------------------------------------------------------------------------------MKLHDMMVKQFRKITAHEDHRVDLEDHSLAEIKLCLRDVESKVDQLHVVIPENQERTSEQLSRYLNRVE-RMF---EDGEDTVSKLHNKV---HNLEVKLQEHHRDNRALLEAQFNTFQDVLSRVEAQSVHASLTLNTLEAKLVSSFEHQLQGIQTRISCNCLNSNAHTACHQAPSQVNSSTPPGQEMSRISPPGEEIKIVPSISPTPAPQQTFNHHNTKAENNASPCLSDITAAPWGSMNKDMHKMILQTMPKVSEWPTFSAGGEYNHYEFIEWIDNLQQDTGAPDPLIVSKLGTLLKGVAQKWHSSKREVVGPYKDWA-FWKEAIIERFSTTEWKRKVKEAFREDRFDIRGTIEPADWATKQATRIKAVEKKLTNEDMNDKLWSQLDPNTE-------------------------------------------------------------------------------------------------------------------------------------------------------------------------------------------------------------------------------------------------------------------------------------------------------------------------------------------------------------------------------------------------------------------------------------------------------------------------------------------------------------
3082	GC_00000103		PST_W053a	3749	52	395	41	0	0.842368277345566	0.73437167996343	0.784671440733881									3749	Chr_4	--------------------------------------------------------------------------------------------------------------------------------------------------------------------------------------------------------------------------------------------------------------------------------------------------------------------------------------------------------------------------------------------------------------------------------------------------------------------------------------------------------------------------------------------------------------------------------------------------------------------------------------------------------------------------------------------------------------------------------------------------------------------------------------------------------------------------------------------------------------------------------------------------------------------------------------------------------------------------------------------------------------------------------------------------------------------------------------------MKLHDMMVKQFRKITAHKDHRVDLEDHSLAEIKLCLRDVESKVDQLHVVIPENQERTLEQLSRYLNRVE-RMF---EDGEDTVSKLHNKV---HNLEVKLQEHHRDNRALLEAQFNTFQDVLSRVEAQSVHASLTLNTLEAKLVSSFEHQLQGIQTRISCNCLNSNAHTACHQAPSQVNSSTPPGQEMSRISPPGEEIKIVPSISPTPAPQQTFNHHNTKAENNASPCLSDITAAPWGSMNKDMHKMILQTMPKVSEWPTFSAGGEYNHYEFIEWIDNLQQDTGAPDPLIVSKLGTLLKGVAQKWHSSKREVVGPYKDWA-FWKEAIIERFSTTEWKRKVKEAFREDRFDIRGTIEPADWATKQATRIKAVEKKLTNEDMNDKLWSQLDPNTE-------------------------------------------------------------------------------------------------------------------------------------------------------------------------------------------------------------------------------------------------------------------------------------------------------------------------------------------------------------------------------------------------------------------------------------------------------------------------------------------------------------
3083	GC_00000103		PST_W053a	10612	52	395	41	0	0.842368277345566	0.73437167996343	0.784671440733881									10612	Chr_14	-------------------------------------------------------------------------------------------------------------------------------------------------------------------------------------------------------------------------------------------------------------------------------------------------------------------------------------------------------------------------------------------------------------------------------------------------------------------------------------------------------------------------------------------------------------------------------------------------------------------------------------------------------------------------------------------------------------------------------------------------------------------------------------------------------------------------------------------------------------------------------------------------------------------------------------------------------------------------------------------------------------------------------------------------------------------------------------------------MMVKQFRKITAHEDHRVDLEDYSLAEIKIRLSDVENKLDQLHVVIPQNHANVSGQISRYLNRVE-RMF---EDSKDSVSKLHNKV---HNLKVKLQEHHRDNRALLEAQFNTFQDVLSRVEAQSVHASLTLNTLEAKLVSSMEHQLQGIQTRITCNCLNSNAHTACHQAPSQVNSSTPPGQEMSRISPPGEDIKIVPSISPTPAPQQTFSN-NTAAESNASPCLSDITAAPWGSMNKDMHKMILQTMPKVSEWPTFSAGGEYNHYEFIEWIDNLQQDTGAPDPLSVSKLGTLLKGVAQKWHSSKREVVGPYKDWA-FWKEAIIERFSTTEWKRKVEEAFREDKFDIKGTVEPACL----------------------------------------------------------------------------------------------------------------------------------------------------------------------------------------------------------------------------------------------------------------------------------------------------------------------------------------------------------------------------------------------------------------------------------------------------------------------------------------------------------------------------------------------
3084	GC_00000103		PST_W053a	14555	52	395	41	0	0.842368277345566	0.73437167996343	0.784671440733881									14555	Chr_18	-----------------------------------------------------------------------------------------------------------------------------------------------------------------------------------------------------------------------------------------------------------------------------------------------------------------------------------------------------------------------------------------------------------------------------------------------------------------------------------------------------------------------------------------------------------------------------------------------------------------------------------------------------------------------------------------------------------------------------------------------------PRNSN---GTSHARGPSGSVPT--LLVDPALPPLPPPPT-----------YAEIPPPSSPSGRAIQPVLHQD--ELQQGVASGRTQPILPRSNPSPPL-----ALPGRFP---------------RTASPKKP-----------REHLNPHERMESHELNSTRLPPPAATTSGTSSGAEISHVPAQKPQSKLPPPTKRGKERAMAQPDLRRDGAHRPFPPRHIPTPRTRQDSPSGTQHAEPSRRTLSRVGTESPQSFYSSSKDAPDAPSLHSPVPKRASNIFFESPPSEPLESLPDEPSASDLSLNSHWKQYLRAVHEQCVVGFQSNMKLHDMMVKQFRKITAHEDHRVDLEDHSLAEIKLRLADIESKVDQLHVVIPENQERTSEQLSRYLNRVE-RMF---EDGEDTVSKLHNKV---HNLEVKLQEHHRDNRALLEAQFNTFQE----------------------------------------------------------------------------------------------------------------------------------------------------------------------------------------------------------------------SWKVLNFAYLRCE-----------------------------------------------------------------------------------------------------------------------------------------------------------------------------------------------------------------------------------------------------------------------------------------------------------------------------------------------------------------------------------------------------------------------------------------------------------------------------------------------------------------------------------------------------------
3085	GC_00000103		PST_W053a	2720	52	395	41	0	0.842368277345566	0.73437167996343	0.784671440733881									2720	Chr_2	--------------------------------------------------------------------------------------------------------------------------------------------------------------------------------------------------------------------------------------------------------------------------------------------------------------------------------------------------------------------------------------------------------------------------------------------------------------------------------------------------------------------------------------------------------------------------------------------------------------------------------------------------------------------------------------------------------------------------------------------------------------------------------------------------------------------------------------------------------------------------------------------------------------------------------------------------------------------------------------------------------------------------------------------------------------------------------------------------MVKQFCKITAHEDHRVDLEDYSLAEIKIRLSDIENKLDQLHVVIPQNHADVSGQVSRYLNRVE-RMF---EDSEDSVSKLHNKV---HNLEVKLQEHHRDNCALLEAQFNTFQDVLSRVEAQSGHASLTLNTLEAKLVSSMEHQLQGIETGITCNCLNSNAHTACNQAPSQVNSSTPPGQEMSRISPPGEEIKIVPSISPTPAPQQTFNNHNTKAENNASPCLSD-------------------------------------------------------------NDGKLL-----------------------INREKI----------HKIDQLGKKD-----------------------------------------------------------------------------------------------------------------------------------------------------------------------------------------------------------------------------------------------------------------------------------------------------------------------------------------------------------------------------------------------------------------------------------------------------------------------------------------------------------------------------------------------------------
3086	GC_00000103		PST_W053a	3645	52	395	41	0	0.842368277345566	0.73437167996343	0.784671440733881									3645	Chr_2	---------------------------------------------------------------------------------------------------------------------------------------------------------------------------------------------------------------------------------------------------------------------------------------------------------------------------------------------------------------------------------------------------------------------------------------------------------------------------------------------------------------------------------------------------------------------------------------------------------------------------------------------------------------MTPPTLR-------------------------------------------------------------------------------PRSNN---GTSRARKPSGSIPT--PLVDPALPPLPPPPT-----------YAEIPPPSSPSGRAIQPVLHPD--DLQQGVANGRAQPIQPRSNPSPPL-----ALPGRFP---------------RTDSPKKP-----------RERLNPHERMESHELNSTRFPPPAATTSGTSSSAEISHVPAQKPQSKLPPPTKRGKERAVAQPNLRGDGTHRPLPPRNLPTSRARQDSQSRAQHAEPSRRPLSRVGTESPQSFYSSSKDAPDAPPLHSPVPQRASNIFLESPPSEPLESLPDEPSASDLSLNSHWKQYLRAVHEQCVVGFQSNMKLHDMMVKQFRKITAHEDHRVDLEDDSLADIQLRLEDRESKVDQLHVVIPKNQERTSEQLSRYLNRVD----------------------------------------------------------------------------------------------------------------------------------------------------------------------------------------------------------------------------------------------------G--------------------------------------------------------------------------------------------------------------------------------------------------------------------------------------------------------------------------------------------------------------------------------------------------------------------------------------------------------------------------------------------------------------------------------------------------------------------------------------------------------------------------------------------------------------------------------------------
3087	GC_00000103		PST_W053a	10611	52	395	41	0	0.842368277345566	0.73437167996343	0.784671440733881									10611	Chr_14	------------------------------------------------------------------------------------------------------------------------------------------------------------------------------------------------------------------------------------------------------------------------------------------------------------------------------------------------------------------------------------------------------------------------------------------------------------------------------------------------------------------------------------------------------------------------------------------------------------------------------------------------------------------------------------------------------------------------------------------------------------------------------------------------------------------------------------MALGRTQLIKSRSDPSPPL-----ALPGRFP---------------RTSLPNKP-----------REYTNPHERMEPHEPHGPGLSPPAATTSRTSSSAEILHVPAQRPQPQFPPPSKRGKEQAMAQPNLRGDGTHRPLPPRHLPTSRTRQDSQGRTQHAEPSRRPLSRVGSESSQSFYSSSKDAPDAPVSHTPVPRNDSNIFLESLPSEPLESLPEEPSANELSLNSHWKQYLRAVVA-------------------------------------------------------------------------------------QDSEP-------------------------------------------------------------------------------------------------------------------------------------NNHQE-------------------------------------------------------------------------------------------------------------------------------------------------------------------------------------------------------------------------------------------------------------------------------------------------------------------------------------------------------------------------------------------------------------------------------------------------------------------------------------------------------------------------------------------------------------------------------------------------------------------------------------------------------------------------------------------
3088	GC_00000103		PST_W053a	2721	52	395	41	0	0.842368277345566	0.73437167996343	0.784671440733881									2721	Chr_2	---------------------------------------------------------------------------------------------------------------------------------------------------------------------------------------------------------------------------------------------------------------------------------------------------------------------------------------------------------------------------------------------------------------------------------------------------------------------------------------------------------------------------------------------------------------------------------------------------------------------------------------------------------------MTPPTLR-------------------------------------------------------------------------------PRNSN---GTSRARKPSGSVPT--PLVDPALPPLPPPPT-----------YAEIPPPSSPGGRAIQPVLHPD--ELQQGVANGRAQPIQPRSNPSPPL-----ALPGRFP---------------RTASPKKP-----------REHINPHERMESHEPNSTRLPPPAATTSGTSSSAEISHVPAQRPQSKLPPPTKRGKERAMAQPDLRRDGAHRPFPPRHISTPRTRQDSPSGTQHAEPSGQTLSRVGSESSQSFYSSSKDAPDAPVSHTPVPRNDSNIFLESPPSEPLESLPEETSANELSLNSHWKQYLCAVHEQCVLGFQSNIKLHDMM--------------------------------------------------------------------------------------------------------------------------------------------------------------------------------------------------------------------------------------------------------------------------------------------------------------------------VW-----------------------------------------------------------------------------------------------------------------------------------------------------------------------------------------------------------------------------------------------------------------------------------------------------------------------------------------------------------------------------------------------------------------------------------------------------------------------------------------------------------------------------------------------------------------------------------
3089	GC_00000103		PST_W053a	16384	52	395	41	0	0.842368277345566	0.73437167996343	0.784671440733881									16384	Chr_4	-----------------------------------------------------------------------------------------------------------------------------------------------------------------------------------------------------------------------------------------------------------------------------------------------------------------------------------------------------------------------------------------------------------------------------------------------------------------------------------------------------------------------------------------------------------------------------------------------------------------------------------------------------------------------------------------------------------------------------------------------------------------------------------------------------------------------------------------------------------------------------------------------------------------------------------------------------------------------------------------------------------------------------------------------------------------------------------------------------------------------------------------------------------------------------------------------------------------------------------------------------------------------------------------------------------------------------------------------------------------------------------------------------------------------------------------------------------------------------------------------------------MKPGDDLTTFVTQLESIVKTKKQSHEQRSSNQRKDKNRTFDKESKKYDKTDKSPDNQEKNSKSLTCYECGTSGHKSTSCPQRKSKKKFQNLTPDDNESSSSDNHSDAESLPSDQEDSDESGYSSNAILQEDPKNIYSIQVIQHEKLPSKIIPLPLIPSQPAGQMHTAGGTNITQIICNKYKIKCLLD----VATMGSYLRYDIWTDFR---------------------------------------------------------------------------------ITG---------------------------------------------------------------------------------------------------------------------------------------------------------------------------------------------------
3090	GC_00000103		PST_W053a	16387	52	395	41	0	0.842368277345566	0.73437167996343	0.784671440733881									16387	Chr_4	-----------------------------------------------------------------------------------------------------------------------------------------------------------------------------------------------------------------------------------------------------------------------------------------------------------------------------------------------------------------------------------------------------------------------------------------------------------------------------------------------------------------------------------------------------------------------------------------------------------------------------------------------------------------------------------------------------------------------------------------------------------------------------------------------------------------------------------------------------------------------------------------------------------------------------------------------------------------------------------------------------------------------------------------------------------------------------------------------------------------------------------------------------------------------------------------------------------------------------------------------------------------------------------------------------------------------------------------------------------------------------------------------------------------------------------------------------------------------------------------------------------MKPGDDLTTFVTQLESIVKTKKQSHEQRSSNQRKDKNRTFDKESKKYDKTDKSPDNQEKNSKSLTCYECGTSGHKSTSCPQRKSKKKFQNLTPDDNESSSSDNHSDAESLPSDQEDSDESGYSSNAILQEDPKNIYSIQVIQHEKLPSKIIPLPLIPSQPAGQMHTAGGTNITQIICNKYKIKCLLD----VATMGSYLRYDIWTDFR---------------------------------------------------------------------------------ITG---------------------------------------------------------------------------------------------------------------------------------------------------------------------------------------------------
3091	GC_00000103		PST_W053a	3748	52	395	41	0	0.842368277345566	0.73437167996343	0.784671440733881									3748	Chr_4	-----------------------------------------------------------------------------------------------------------------------------------------------------------------------------------------------------------------------------------------------------------------------------------------------------------------------------------------------------------------------------------------------------------------------------------------------------------------------------------------------------------------------------------------------------------------------------------------------------------------------------------------------------------------------------------------------------------------------------------------------------------------------------------------------------------------------------------------------------------------------------------------------------------------------------------------------------------------------------------------------------------------------------------------------------------------------------------------------------------------------------------------------------------------------------------------------------------------------------------------------------------------------------------------------------------------------------------------------------------------------------------------------------------------------------------------------------------------------------------------------------------MKPGDDLTTFVTQLESIVKTKKQSHEQRSSNQRKDKNRTFDKESKKYDKTDKSPDNQEKNSKSLTCYECGTSGHKSTSCPQRKSKKKFQNLTPDDNESSSSDNHSDAESLPSDQEDSDESGYSSNAILQEDPKNIYSIQVIQHEKLPSKIIPLPLIPSQPAGQMHTAGGTNITQIICNKYKIKCLLDGGAFCSIIGPKLLNIIKPDWKNNLTPVLTNKFYSCNDGKLLTLRYPDGFS----------------------------------------------------------------------------------------------------------------------------------------------------------------------------------------------------------------------------------------------------------
3092	GC_00000103		PST_W053a	10437	52	395	41	0	0.842368277345566	0.73437167996343	0.784671440733881									10437	Chr_14	-------------------------------------------------------------------------------------------------------------------------------------------------------------------------------------------------------------------------------------------------------------------------------------------------------------------------------------------------------------------------------------------------------------------------------------------------------------------------------------------------------------------------------------------------------------------------------------------------------------------------------------------------------------------------------------------------------------------------------------------------------------------------------------------------------------------------------------------------------------------------------------------------------------------------------------------------------------------------------------------------------------------------------------------------------------------------------------------------------------------------------------------------------------------MF---EDSEDTVSKLHNKV---HNLEVKLQEHHCDNRALLEAQFNTLQDVLSRVEAH------------------------------------------------QVDSRTPPGHELSRISPPREEIKIVPSISPTPAPQQTSSNHHTAAENNDHLC-----------------------------------------------------------------------------HPTRK-----------LSKN---------------------------------------------------------------------------------------------------------------------------------------------------------------------------------------------------------------------------------------------------------------------------------------------------------------------------------------------------------------------------------------------------------------------------------------------------------------------------------------------------------------------------------------------------------------------------------
3093	GC_00000103		PST_W053a	14855	52	395	41	0	0.842368277345566	0.73437167996343	0.784671440733881									14855	Chr_13	-----------------------------------------------------------------------------------------------------------------------------------------------------------------------------------------------------------------------------------------------------------------------------------------------------------------------------------------------------------------------------------------------------------------------------------------------------------------------------------------------------------------------------------------------------------------------------------------------------------------------------------------------------------------------------------------------------------------------------------------------------------------------------------------------------------------------------------------------------------------------------------------------------------------------------------------------------------------------------------------------------------------------------------------------------------------------------------------------------------------------------------------------------------------------------------------------------------------------------------------------------------------------------------------------------------------------------------------------------------------------------------------------------------------------------------------------------------------------------------------------------------MKPGDDLTTFVTQLESLVKTKKQSHEQISSNQRKDKNRTFDKESKKYDKTDKSPDNQEKTPNL----------------------------------------------------------------------------------------------------------------------------------------------------------------------------------------------------------------------------------------------------------------------------------------------------------------------------------------------------------------------------------------------------------------------------------------
3094	GC_00000103		PST_W053a	3750	52	395	41	0	0.842368277345566	0.73437167996343	0.784671440733881									3750	Chr_4	---------------------------------------------------------------------------------------------------------------------------------------------------------------------------------------------------------------------------------------------------------------------------------------------------------------------------------------------------------------------------------------------------------------------------------------------------------------------------------------------------------------------------------------------------------------------------------------------------------------------------------------------------------------MTPPTLR-------------------------------------------------------------------------------PRNSN---GTSRARKPSGSVPT--PLVDPALPPLPPPPT-----------YAEIPPPSSPSGRAIQPVLHQD--ELQQGVASGRAQPIQPRSNPSPPL-----ALPGRFP---------------RTASPKKP-----------REHLNPHERMESHELDSTRLPPPAATTSGTSSGAEISHVPAQKP-----------------------------------------------------------------------------------------------------------------------------------------------------------------------------------------------------------------------------------------------------------------------------------------------------------------------------------------------------------------------------------------------------------------------------------------------------------------------------------------------------------------------------------------------------------------------------------------------------------------------------------------------------------------------------------------------------------------------------------------------------------------------------------------------------------------------------------------------------------------------------------------------------------------------------------------------------------------------------------------------------------------------------------------------------------------
3095	GC_00000103		PST_W053a	16382	52	395	41	0	0.842368277345566	0.73437167996343	0.784671440733881									16382	Chr_4	---------------------------------------------------------------------------------------------------------------------------------------------------------------------------------------------------------------------------------------------------------------------------------------------------------------------------------------------------------------------------------------------------------------------------------------------------------------------------------------------------------------------------------------------------------------------------------------------------------------------------------------------------------------MTPPTLR-------------------------------------------------------------------------------PRNSN---GTSRARKPSGSVPT--PLVDPALPPLPPPPT-----------YAEIPPPSSPSGRAIQPVLHQD--ELQQGVASGRAQPIQPRSNPSPPL-----ALPGRFP---------------RTASPKKP-----------REHLNPHERMESHELDSTRLPPPAATTSGTSSGAEISHVPAQKP-----------------------------------------------------------------------------------------------------------------------------------------------------------------------------------------------------------------------------------------------------------------------------------------------------------------------------------------------------------------------------------------------------------------------------------------------------------------------------------------------------------------------------------------------------------------------------------------------------------------------------------------------------------------------------------------------------------------------------------------------------------------------------------------------------------------------------------------------------------------------------------------------------------------------------------------------------------------------------------------------------------------------------------------------------------------
3096	GC_00000103		PST_W053a	16385	52	395	41	0	0.842368277345566	0.73437167996343	0.784671440733881									16385	Chr_4	---------------------------------------------------------------------------------------------------------------------------------------------------------------------------------------------------------------------------------------------------------------------------------------------------------------------------------------------------------------------------------------------------------------------------------------------------------------------------------------------------------------------------------------------------------------------------------------------------------------------------------------------------------------MTPPTLR-------------------------------------------------------------------------------PRNSN---GTSRARKPSGSVPT--PLVDPALPPLPPPPT-----------YAEIPPPSSPSGRAIQPVLHQD--ELQQGVASGRAQPIQPRSNPSPPL-----ALPGRFP---------------RTASPKKP-----------REHLNPHERMESHELDSTRLPPPAATTSGTSSGAEISHVPAQKP-----------------------------------------------------------------------------------------------------------------------------------------------------------------------------------------------------------------------------------------------------------------------------------------------------------------------------------------------------------------------------------------------------------------------------------------------------------------------------------------------------------------------------------------------------------------------------------------------------------------------------------------------------------------------------------------------------------------------------------------------------------------------------------------------------------------------------------------------------------------------------------------------------------------------------------------------------------------------------------------------------------------------------------------------------------------
3097	GC_00000103		PST_W053a	12142	52	395	41	0	0.842368277345566	0.73437167996343	0.784671440733881									12142	Chr_16	---------------------------------------------------------------------------------------------------------------------------------------------------------------------------------------------------------------------------------------------------------------------------------------------------------------------------------------------------------------------------------------------------------------------------------------------------------------------------------------------------------------------------------------------------------------------------------------------------------------------------------------------------------------MTPPTLR-------------------------------------------------------------------------------PRNSN---GTSRASKPSGSVPT--PLVDPALPPLPPPPT-----------YAEIPPPSSPSGRAIQPVLHQD--ELQQGVASGRTQPIQPQSNPSPPL-----ALPGRFP---------------RTASPKKP-----------REHLNPHEGMESHELNSTRLPPPAATTSGTSSSTEISHVPAQKPQSKLPPPTKRGKERAMAQPDL--------------------------------------------------------------------------------------------------------------------------------------------------------------------------------------------------------------------------------------------------------------------------------------------------------------------------------------------------------------------------------------------------------------------------------------------------------------------------------------------------------------------------------------------------------------------------------------------------------------------------------------------------------------------------------------------------------------------------------------------------------------------------------------------------------------------------------------------------------------------------------------------------------------------------------------------------------------------------------------------------------------------------------------------
3098	GC_00000103		PST_W053a	16246	52	395	41	0	0.842368277345566	0.73437167996343	0.784671440733881									16246	Chr_16	---------------------------------------------------------------------------------------------------------------------------------------------------------------------------------------------------------------------------------------------------------------------------------------------------------------------------------------------------------------------------------------------------------------------------------------------------------------------------------------------------------------------------------------------------------------------------------------------------------------------------------------------------------------MTPPTLR-------------------------------------------------------------------------------PRNSN---GTSRASKPSGSVPT--PLVDPALPPLPPPPT-----------YAEIPPPSSPSGRAIQPVLHQD--ELQQGVASGRTQPIQPQSNPSPPL-----ALPGRFP---------------QTASPKKP-----------REHLNPHEGMESHELNSTRLPPPAATTSGTSSSTEISHVPAQKPQSKLPPPTKRGKERAMAQPDL--------------------------------------------------------------------------------------------------------------------------------------------------------------------------------------------------------------------------------------------------------------------------------------------------------------------------------------------------------------------------------------------------------------------------------------------------------------------------------------------------------------------------------------------------------------------------------------------------------------------------------------------------------------------------------------------------------------------------------------------------------------------------------------------------------------------------------------------------------------------------------------------------------------------------------------------------------------------------------------------------------------------------------------------
3099	GC_00000103		PST_W053a	10433	52	395	41	0	0.842368277345566	0.73437167996343	0.784671440733881									10433	Chr_14	---------------------------------------------------------------------------------------------------------------------------------------------------------------------------------------------------------------------------------------------------------------------------------------------------------------------------------------------------------------------------------------------------------------------------------------------------------------------------------------------------------------------------------------------------------------------------------------------------------------------------------------------------------------MTPPTLR-------------------------------------------------------------------------------PRSSN---GTSRASKPSGSVPT--PSVDPALPPLPPPPT-----------YAEIPPPSSPGGRAIQPVLHPD--ELQQGVAIGRAQPIQPQSNPSPPL-----ALPGRFL---------------QTALPKKP-----------REHVNPHERMESHELNSTRLPPPAATTSGTSSGAEISHVPAQRPQSKFLPPLKRGKERAMAQPDLRSDGGHRPFPPRHIPTPQTRQDSPSGTQHAEPSGLTLSRVGTE-------------------------------------------KEPSVIDLSLNSHWKQYLRAVHEQCVVGFQSNLKLHNMMIKQFRKITAHEDHRVDLEDYSLVEIKVRLSDVEDKLD--------------------------------------------------------------------------------------------------------------------------------------------------------------------------------------------------------------------------------------------------------------------------------------------------------------------------------------------------------------------------------------------------------------------------------------------------------------------------------------------------------------------------------------------------------------------------------------------------------------------------------------------------------------------------------------------------------------------------------------------------------------------------------------------------------------------------------------------------------------------------
3100	GC_00000103		PST_W053a	10436	52	395	41	0	0.842368277345566	0.73437167996343	0.784671440733881									10436	Chr_14	---------------------------------------------------------------------------------------------------------------------------------------------------------------------------------------------------------------------------------------------------------------------------------------------------------------------------------------------------------------------------------------------------------------------------------------------------------------------------------------------------------------------------------------------------------------------------------------------------------------------------------------------------------------MTPPTLR-------------------------------------------------------------------------------PRSSN---GTSRASKPSGSVPT--PSVDPALPPLPPPPT-----------YAEIPPPSSPGGRAIQPVLHPD--ELQQGVAIGRAQPIQPQSNPSPPL-----ALPGRFL---------------QTALPKKP-----------REHVNPHERMESHELNSTRLPPPAATTSGTSSGAEISHVPAQRPQSKFLPPLKRGKERAMAQPDLRSDGGHRPFPPRHIPTPQTRQDSPSGTQHAEPSGLTLSRVGTE-------------------------------------------KEPSVIDLSLNSHWKQYLRAVHEQCVVGFQSNLKLHNMMIKQFRKITAHEDHRVDLEDYSLVEIKVRLSDVEDKLD--------------------------------------------------------------------------------------------------------------------------------------------------------------------------------------------------------------------------------------------------------------------------------------------------------------------------------------------------------------------------------------------------------------------------------------------------------------------------------------------------------------------------------------------------------------------------------------------------------------------------------------------------------------------------------------------------------------------------------------------------------------------------------------------------------------------------------------------------------------------------
3101	GC_00000103		PST_W053a	15015	52	395	41	0	0.842368277345566	0.73437167996343	0.784671440733881									15015	Chr_13	---------------------------------------------------------------------------------------------------------------------------------------------------------------------------------------------------------------------------------------------------------------------------------------------------------------------------------------------------------------------------------------------------------------------------------------------------------------------------------------------------------------------------------------------------------------------------------------------------------------------------------------------------------------MTPPTLR-------------------------------------------------------------------------------PRNSN---GSSRARKPSGSVPT--PLVDPALPPLPPPPT-----------YAEIPLPSSPGGRAIQPVLHPD--ELQQGMANGRAQPFQPRSNPSLPL-----ALPGRFP---------------QTASPKKP------------------------------------------------------------------------------------------------------------------------------------------------------------------------------------------------------------------------------------------------------------------------------------------------------------------------------------------------------------------------------------------------------------------------------------------------------------------------------------------------------------------------------------------------------------------------------------------------------------------------------------------------------------------------------------------------------------------------------------------------------------------------------------------------------------------------------------------------------------------------------------------------------------------------------------------------------------------------------------------------------------------------------------------------------------------------------------------------------------------------
3102	GC_00000103		PST_W053a	14856	52	395	41	0	0.842368277345566	0.73437167996343	0.784671440733881									14856	Chr_13	---------------------------------------------------------------------------------------------------------------------------------------------------------------------------------------------------------------------------------------------------------------------------------------------------------------------------------------------------------------------------------------------------------------------------------------------------------------------------------------------------------------------------------------------------------------------------------------------------------------------------------------------------------------MTPLGII--------------------------------------------------------------------------------------------------------------------------------------------------------------------------------------KLIIVFP------------------------------------------------------------HSSSSVQMDVELIVMEDFKAKYI---------ILGNDYIINYGI---------------------------------------------------------------------------------------------------------------------DIINSNGRYFTINGNPHIKFE-----------LGISDKMNLLQLVSALETSKKLRLVGFHPSRPS-SVFFGEEGVEDPGSQLECNALNNSNFSNTISE-AKINPSLTNEQLKQLTDLLHK-------KHLAFATIDEPF-----------------GCIKG------HEVRINLNVSRPYPPALRKASYPA-----------SPRSREALQQH--VQDLVRMKVLRKVGA----------NKNVEVTTPVLIAWHQDVNGSG------LGW-------KTVPKPDLRYMPGQISQMSAQ---------TGSARVF----------------WGRRLPGLTRD--------------PTGRPDKTRPI----------------------YILSLA-------------------------------------------------------------------------------------------------------------------------------------------------------------------------------------------------------------------------------------------------------------------------------------------------------------------------------------------------------------------------------------------------------------------------------------------------------------------------------------------------------
3103	GC_00000103		PST_W053a	10434	52	395	41	0	0.842368277345566	0.73437167996343	0.784671440733881									10434	Chr_14	---------------------------------------------------------------------------------------------------------------------------------------------------------------------------------------------------------------------------------------------------------------------------------------------------------------------------------------------------------------------------------------------------------------------------------------------------------------------------------------------------------------------------------------------------------------------------------------------------------------------------------------------------------------M----------------------------------------------------------------------------------------------------------------------------------------------------------------------------------------------------------------------------------------------------------------------------------------------------------------------------------------------------------------------------------------------------------------------------------------------------------------------------------------------------F---EDSEDTVSKLHNKV---HNLEVKLQEHHCDNRALLEAQFNTLQDVLSRVEAQN---------------------------------------------------------------------------------------------------------------------------------------------------------------------------------------------------------------------------------------------------------------------------------------------------------------------FDKESKKYDKADKSPYNQEKNSKSLTCHECGASGHKSTSCPQKKSKKKVQNLTPDDNESSSSDYHSEAESLPSDQEDSDESAYSSNAILQEDHKNISSIQVIQHEKLPSKIIPLPLIPSQTAGQMHTAG-------------------------------------------------------------------------------------VMEDFKVKYIILGNDYIINYGIDIINSNGRYFTINENPHIKFELGVSDKMNLLQLECNVLNNSNFSNTISEAKINPSLTSEQYKQLTDLLHKKHLAFATIDEPLFFYAVVFTPKKLSPCAQLSAIH------------------------------------------------------------------------------------------------------------
3104	GC_00000103		PST_W053b	5612	52	395	41	0	0.842368277345566	0.73437167996343	0.784671440733881									5612	Chr_7	---------------------------------------------------------------------------------------------------------------------------------------------------------------------------------------------------------------------------------------------------------------------------------------------------------------------------------------------------------------------------------------------------------------------------------------------------------------------------------------------------------------------------------------------------------------------------------------------------------------------------------------------------------------MTPPTLR-------------------------------------------------------------------------------PRNSN---GTSRARKPSRSVPT--PLVDPALPPLPPPPT-----------YAEIPPPSSPSGRAIQPVLHQD--ELQQGVASGRAQPIQPRSNPSPPL-----ALPGRFS---------------RTASPKKP-----------REHLNPHERMESHELNSTRLPPPAATTSGTSSSAEISHVPAQKPQSKLPPPTKRGKERAMAQPDLRRDGAHRPFPPRHIPTPRTRQDSPSGTQHAGPSRRTLSRVDTESPQSFYSSSKDAPDAPPLHSPVPKRASNIFLESPPSEPLESLPDEPSASDLSLNSHWKQYLRAVHEQCVVGFQSNMKLHDMMVKQFRKITAHKDHRVDLEDHSLAEIKLRLGDVETKVDQLHVVIPENQERTSEQLSRYLNRVE-RMF---EEGEDTVSKLHNKV---HNLEVKLQEHHRDNRALLEAQFNTFQDVLSRVEAQSVHASLTLNTLEAKLVSSMEHQLQGIQTRITCNCLNSNAHTACHQTPSQVNSSTPPGQEMSRISPPGEEIKIVPSISPTPAPQQTFNNHNTKAENNASPCLSDITAAPWGSMNKDMHKMILQTMPKVSEWPTFSAGGEYNHYEFIEWIDNLQQDTGAPDPLIVSKLGTLLKGVAQKWHSSKREVVGPYKDWA-FWKEAIIERFSTTEWKRKVKEAFREDRFDIRGTIEPADWATKQATRIKAVEKKLTNEDMNDKLWSQLDPNTEYLMKLAMKPGDDLTTFVTQLESIVKTKKQSHEQRSSNQRKDKNRTFDKESKKYDKTDKSPDNQEKNSKSLTCYECGTSGHKSTSCPQRKSKKKVQNLTPDDNESSSSDNHSDAESLPSDQEDSDESGYSSNAILQEDPKNISSIQVIQHEKLPSKIIPLPLIPSQPAGQMHTAGGTNITQIICNKYKIKCLLDGGAFCSIIGPKLLNIIKPDWKNNLTPVLTIHHQWKS-PH---------------------------------------------------------------------------------------------------------------------------------------------------------------------------------------------------------------------------------------------------------------------
3105	GC_00000103		PST_W053b	13275	52	395	41	0	0.842368277345566	0.73437167996343	0.784671440733881									13275	Chr_13	---------------------------------------------------------------------------------------------------------------------------------------------------------------------------------------------------------------------------------------------------------------------------------------------------------------------------------------------------------------------------------------------------------------------------------------------------------------------------------------------------------------------------------------------------------------------------------------------------------------------------------------------------------------MTPPTLR-------------------------------------------------------------------------------PRSNN---GTSRARKPSGSVPH-----------------------------------RYPGGRAIQPVLHPD--ELQQGVATGRVQRIQPRSNPSPSL-----ALPGRFP---------------QTASPKKP-----------REHINPHERMESHEPNSTRLPPPAATTSGTSSSAEISHVPAQRPQSKLLPPTKRGKERAMAQPDLRRDGAHRPFPSRHIPTPRTRQDSPSGTQHAEPSGRTLSRVGTESPQSFYSSSKDAPDALPLLSPVPQHDRNIFLESPPSEPLESSPEEPSANELSLNSHWKQYLRAVHEQCVVGFQSNIKLHDMMVRQFRKITAHEDHRVDLEDYSLAEIKIRLSDVENKLDQLNVVIPQTHADMSGQISRYLNRVE-RMF---EDSEDSVSKLHNKV---HNLEVKLQEHHRDNRTLLEAQFNTFQDVLSRVEVQSVHASLTLNTLEAKLVSSMEHQLQRIQTSITCNCLNSNAHTACHQAPSQVNSSTPPGQEMSRISPPGEDIKIVPSISPTPAPQQTFNNQNTITENNASPCLSDITAAPWGSVNKDMHKMILQTMPKVSEWPTFSAGGEYNHYEFIEWIDNLQQDTGAPDPLIVSKPGTLLQGVAQKWHSSKRGVVGPYKDWA-FWKEAIIERFSTTEWKRKVKAAFREDRFHIRGTIEPADWATKQATRIKAVERN--------------------------------------------------------------------------------------------------------------------------------------------------------------------------------------------------------------------------------------------------------------------------------------------------------------------------------------------------------------------------------------------------------------------------------------------------------------------------------------------------------------------------------
3106	GC_00000103		PST_W053b	10201	52	395	41	0	0.842368277345566	0.73437167996343	0.784671440733881									10201	Chr_14	---------------------------------------------------------------------------------------------------------------------------------------------------------------------------------------------------------------------------------------------------------------------------------------------------------------------------------------------------------------------------------------------------------------------------------------------------------------------------------------------------------------------------------------------------------------------------------------------------------------------------------------------------------------M---------------------------------------------------------------------------------------------------------------------------------------------------------------------ALGRTQLIKSRSDPSPPL-----ALPGRFP---------------RTSLPKKP-----------REYTNPHERMEPHEPHGPGLSPPAATTSRTSSSAEILHVPAQRPQPQFPPPSKRGKEQAMAQPNLRGDGTHRPLPPRHLPTSRTRQDSQGRTQHAEPSRRPLSRVGSESSQSFYSSSKDAPDAPVSHTPVPRNDSNIFLESLPSEPLESLPEEPSANELSLNSHWKQYLRAV--------------------------------------------------------------------------------------------------------VNLE---------------------------------------------------------------------------------------------------------------------------------------------------------------------------------------------------------------------------------------------------------------------------------------------------------------------------------------------------------------------------------------------------------------------------------------------------------------------------------------------------------------------------------------------------------------------------------------------------------------------------------------------------------------------------------------------------------------------------------------------------------------------------------------------------------------------
3107	GC_00000103		PST_W053b	10202	52	395	41	0	0.842368277345566	0.73437167996343	0.784671440733881									10202	Chr_14	-------------------------------------------------------------------------------------------------------------------------------------------------------------------------------------------------------------------------------------------------------------------------------------------------------------------------------------------------------------------------------------------------------------------------------------------------------------------------------------------------------------------------------------------------------------------------------------------------------------------------------------------------------------------------------------------------------------------------------------------------------------------------------------------------------------------------------------------------------------------------------------------------------------------------------------------------------------------------------------------------------------------------------------------------------------------------------------------------------------------------------------------------------------------------------------------------------------------------------------------------------------------------------------------------------------------------------------------------------MPKVSEWPTFSAGGEYNHYEFIEWIDNLQQDTGAPDPLIVSKLGTLLKGVAQKWHSSKREVVGPYKDWA-FWKEAIIERFSTTEWKRKVEEAFREDKFDIKGTVEPACL----------------------------------------------------------------------------------------------------------------------------------------------------------------------------------------------------------------------------------------------------------------------------------------------------------------------------------------------------------------------------------------------------------------------------------------------------------------------------------------------------------------------------------------------
3108	GC_00000103		PST_W053b	13274	52	395	41	0	0.842368277345566	0.73437167996343	0.784671440733881									13274	Chr_13	-----------------------------------------------------------------------------------------------------------------------------------------------------------------------------------------------------------------------------------------------------------------------------------------------------------------------------------------------------------------------------------------------------------------------------------------------------------------------------------------------------------------------------------------------------------------------------------------------------------------------------------------------------------------------------------------------------------------------------------------------------------------------------------------------------------------------------------------------------------------------------------------------------------------------------------------------------------------------------------------------------------------------------------------------------------------------------------------------------------------------------------------------------------------------------------------------------------------------------------------------------------------------------------------------------------------------------------------------------------------------------------------------------------------------------------------------------------------------------------------------------------MKPGDDLTTFVTQLESLVKTKKQSHEQISSNQRKDKNRTFDKESKKYDKTDKSPDNQEKTPNL----------------------------------------------------------------------------------------------------------------------------------------------------------------------------------------------------------------------------------------------------------------------------------------------------------------------------------------------------------------------------------------------------------------------------------------
3109	GC_00000103		PST_W053b	10060	52	395	41	0	0.842368277345566	0.73437167996343	0.784671440733881									10060	Chr_14	---------------------------------------------------------------------------------------------------------------------------------------------------------------------------------------------------------------------------------------------------------------------------------------------------------------------------------------------------------------------------------------------------------------------------------------------------------------------------------------------------------------------------------------------------------------------------------------------------------------------------------------------------------------MTPPTLR-------------------------------------------------------------------------------PRSSN---GTSRASKPRGSVPT--PSVDPALPPLPPPPT-----------YAEIPPPSSPGGRAIQPVLHPD--ELQQGVAIGRAQPIQPQSNPSPPL-----ALPGRFL---------------QTALPKKP-----------REHVNPHERMESHELNSTRLPPPAATTSGTSSGAEISHVPAQRPQSKFLPPLKRGKERAMAQPDLRSDGGHRPFPPRHIPTPQTRQDSPSGTQHAEPSGLTLSRVGTE-------------------------------------------KEPSVIDLSLNSHWKQYLRAVHEQCVVGFQSNLKLHNMMIKQFRKITAHEDHRVDLEDYSLVEIKVRLSDVEDKLD--------------------------------------------------------------------------------------------------------------------------------------------------------------------------------------------------------------------------------------------------------------------------------------------------------------------------------------------------------------------------------------------------------------------------------------------------------------------------------------------------------------------------------------------------------------------------------------------------------------------------------------------------------------------------------------------------------------------------------------------------------------------------------------------------------------------------------------------------------------------------
3110	GC_00000103		PST_W054a	14619	52	395	41	0	0.842368277345566	0.73437167996343	0.784671440733881									14619	Chr_17	---------------------------------------------------------------------------------------------------------------------------------------------------------------------------------------------------------------------------------------------------------------------------------------------------------------------------------------------------------------------------------------------------------------------------------------------------------------------------------------------------------------------------------------------------------------------------------------------------------------------------------------------------------------M-------------------------------------------------------------------------------------PKVSE-----WPTFSAGGEYNH--------------------------YEFIEWIDNLQQDTGAPDPLIVSKLGTLLKGVAQKWHSSKREVVGPYKDWAFWKEAIIERFS---------------TTEWKRKVKAAFREDRFDIRGTTNPHERMEPHEPHGPGLPPPAATTSRTSSSAEISHVPAQSPQPQFPPPAKRGKERAMAQPNLRGYGTHRPLPPRHLPTSRTRQDSQGRTQHAEPSRRPLSRVGSESSQSFYSSSKDAPDAPVSHTPVPRNDSNIFLESPPSEPLESLPEEPSANELSLNSHWKQYLRAVHEQCVVGFQSNMKLHDMMVKQFRKITAHEDHRVDLEDYSLAEIKIRLSDVENKLDQLHVVIPQNHADVSGQISRYLNRVE-RMF---EDSEDSVSKLHNKV---HNLKVKLQEHHRDNRALLEAQFNTFQDVLSRVEAQSVHASLTLNTLEAKLVSSMEHQLQRIQTSITCNCLNSNAHTACNQAPSLVNSSTPPGQDISHISPPGEDIKIVPSISPTPAPQQTINNHNTTTENNASPCLSDITTAPWGSMNKDMHKMILQTMPKVSEWPTFSAGGEYNHYEFIEWIDNLQQDTGAPDPLIVSKLGTLLKGVAQKWHSSKREVVGPYKDWA-FWKEAIIERFSTTEWKRKVKAAFREDRFDIRGTIEPADGATKQATRIKAVEKKLTNEDMNDQLWSQLDPNTEYLMKLAMKPGDDLTTFVTQLESIVKTKKQSHEQRSSNQRKDKNRTFDKESKKYDKTDKSPDNQEKNSKSLTCYECGTSGHKSTSCPQRKSKKKVQNLTPDDNESSSSDNHSDAESLPSDQEDSDESGYSSNAILQEDPIHSA---------------------------------------------------------------------------------------------------------------------------------------------------------------------------------------------------------------------------------------------------------------------------------------------------------------------------------------------------------------
3111	GC_00000103		PST_W054a	9646	52	395	41	0	0.842368277345566	0.73437167996343	0.784671440733881									9646	Chr_13	--------------------------------------------------------------------------------------------------------------------------------------------------------------------------------------------------------------------------------------------------------------------------------------------------------------------------------------------------------------------------------------------------------------------------------------------------------------------------------------------------------------------------------------------------------------------------------------------------------------------------------------------------------------------------------------------------------------------------------------------------------------------------------------------------------------------------------------------------------------------------------------------------------------------------------------------------------------------------------------------------------------------------------------------------------------------------------------------------MVKQFRKITAHEDHRVDLEDYSLAEIKIRLSDVENKLDQLHVVIPQNHANVSGQISRYLNRVE-RMF---EDSKDSVSKLHNKV---HNLKVKLQEHHRDNRALLEAQFNTFQDVLSRVEAQSVHASLTLNTLEAKLVSSMEHQLQGIQTRITCNCLNSNAHTACHQAPSQVNSSTPPGQEMSRISPPGEDIKIVPSISPTPAPQQTFSN-NTAAESNASPCLSDITAAPWGSMNKDMHKMILQTMPKVSEWPTFSAGGEYNHYEFIEWIDNLQQDTGAPDPLSVSKLGTLLKGVAQKWHSSKREVVGPYKDWA-FWKEAIIERFSTTEWKRKVEEAFREDKFDIKGTVEPACL----------------------------------------------------------------------------------------------------------------------------------------------------------------------------------------------------------------------------------------------------------------------------------------------------------------------------------------------------------------------------------------------------------------------------------------------------------------------------------------------------------------------------------------------
3112	GC_00000103		PST_W054a	14460	52	395	41	0	0.842368277345566	0.73437167996343	0.784671440733881									14460	Chr_17	---------------------------------------------------------------------------------------------------------------------------------------------------------------------------------------------------------------------------------------------------------------------------------------------------------------------------------------------------------------------------------------------------------------------------------------------------------------------------------------------------------------------------------------------------------------------------------------------------------------------------------------------------------------M-----------------------------------------------------------------------------------------------------------------------------------------------------------------------------------------------EDFK----------------------------------------------------------------------------------------AKYIILGNDYIINYGI---------------------------------------------------------------------------------------------------------------------DIINSNGRYFTINGNPHIKFE-----------LGISDKMNLLQLVDPGSQLECNA-----LNNSN----------------FSNTI---SEAKI--------NPSLTNEQLKQLTDLLHK-------KHLAFATIDEPF-----------------GCIKG------HEVRINLNVSRPYPPALRKASYPA-----------SPRSREALQQH--VQDLVRMKVLRKVGA----------NKNVEVTTPVLIAWHQDVNGSG------LGW-------KTVPKPDLRYMPGQISQMSAQ---------TGSARVF----------------WGRRLPGLTRD--------------PTGRPDKTRPI----------------------YILSLA-------------------------------------------------------------------------------------------------------------------------------------------------------------------------------------------------------------------------------------------------------------------------------------------------------------------------------------------------------------------------------------------------------------------------------------------------------------------------------------------------------
3113	GC_00000103		PST_W054b	8622	52	395	41	0	0.842368277345566	0.73437167996343	0.784671440733881									8622	Chr_7	---------------------------------------------------------------------------------------------------------------------------------------------------------------------------------------------------------------------------------------------------------------------------------------------------------------------------------------------------------------------------------------------------------------------------------------------------------------------------------------------------------------------------------------------------------------------------------------------------------------------------------------------------------------MTPPTLR-------------------------------------------------------------------------------PRNSN---GTSRARKPSRSVPT--PLVDPALPPLPPPPT-----------YAEIPPPSSPSGRAIQPVLHQD--ELQQGVASGRAQPIQPRSNPSPPL-----ALPGRFS---------------RTASPKKP-----------REHLNPHERMESHELNSTRLPPPAATTSGTSSSAEISHVPAQKPQSKLPPPTKRGKERAMAQPDLRRDGAHRPFPPRHIPTPRTRQDSPSGTQHAGPSRRTLSRVDTESPQSFYSSSKDAPDAPPLHSPVPKRASNIFLESPPSEPLESLPDEPSASDLSLNSHWKQYLRAVHEQCVVGFQSNMKLHDMMVKQFRKITAHKDHRVDLEDHSLAEIKLRLGDVETKVDQLHVVIPENQERTSEQLSRYLNRVE-RMF---EEGEDTVSKLHNKV---HNLEVKLQEHHRDNRALLEAQFNTFQDVLSRVEAQSVHASLTLNTLEAKLVSSMEHQLQGIQTRITCNCLNSNAHTACHQTPSQVNSSTPPGQEMSRISPPGEEIKIVPSISPTPAPQQTFNNHNTKAENNASPCLSDITAAPWGSMNKDMHKMILQTMPKVSEWPTFSAGGEYNHYEFIEWIDNLQQDTGAPDPLIVSKLGTLLKGVAQKWHSSKREVVGPYKDWA-FWKEAIIERFSTTEWKRKVKEAFREDRFDIRGTIEPADWATKQATRIKAVEKKLTNEDMNDKLWSQLDPNTEYLMKLAMKPGDDLTTFVTQLESIVKTKKQSHEQRSSNQRKDKNRTFDKESKKYDKTDKSPDNQEKNSKSLTCYECGTSGHKSTSCPQRKSKKKVQNLTPDDNESSSSDNHSDAESLPSDQEDSDESGYSSNAILQEDPKNISSIQVIQHEKLPSKIIPLPLIPSQPAGQMHTAGGTNITQIICNKYKIKCLLDGGAFCSIIGPKLLNIIKPDWKNNLTPVLTIHHQWKS-PH---------------------------------------------------------------------------------------------------------------------------------------------------------------------------------------------------------------------------------------------------------------------
3114	GC_00000103		PST_W054b	15079	52	395	41	0	0.842368277345566	0.73437167996343	0.784671440733881									15079	Chr_17	---------------------------------------------------------------------------------------------------------------------------------------------------------------------------------------------------------------------------------------------------------------------------------------------------------------------------------------------------------------------------------------------------------------------------------------------------------------------------------------------------------------------------------------------------------------------------------------------------------------------------------------------------------------MTPPTLR-------------------------------------------------------------------------------PRSNN---GTSRARKPSGSVPH-----------------------------------RYPGGRAIQPVLHPD--ELQQGVATGRVQRIQPRSNPSPSL-----ALPGRFP---------------QTASPKKP-----------REHINPHERMESHEPNSTRLPPPAATTSGTSSSAEISHVPAQRPQSKLLPPTKRGKERAMAQPDLRRDGAHRPFPSRHIPTPRTRQDSPSGTQHAEPSGRTLSRVGTESPQSFYSSSKDAPDALPLLSPVPQHDRNIFLESPPSEPLESSPEEPSANELSLNSHWKQYLRAVHEQCVVGFQSNIKLHDMMVRQFRKITAHEDHRVDLEDYSLAEIKIRLSDVENKLDQLNVVIPQTHADMSGQISRYLNRVE-RMF---EDSEDSVSKLHNKV---HNLEVKLQEHHRDNRTLLEAQFNTFQDVLSRVEVQSVHASLTLNTLEAKLVSSMEHQLQRIQTSITCNCLNSNAHTACHQAPSQVNSSTPPGQEMSRISPPGEDIKIVPSISPTPAPQQTFNNQNTITENNASPCLSDITAAPWGSVNKDMHKMILQTMPKVSEWPTFSAGGEYNHYEFIEWIDNLQQDTGAPDPLIVSKPGTLLQGVAQKWHSSKRGVVGPYKDWA-FWKEAIIERFSTTEWKRKVKAAFREDRFHIRGTIEPADWATKQATRIKAVERN--------------------------------------------------------------------------------------------------------------------------------------------------------------------------------------------------------------------------------------------------------------------------------------------------------------------------------------------------------------------------------------------------------------------------------------------------------------------------------------------------------------------------------
3115	GC_00000103		PST_W054b	2283	52	395	41	0	0.842368277345566	0.73437167996343	0.784671440733881									2283	Chr_2	--------------------------------------------------------------------------------------------------------------------------------------------------------------------------------------------------------------------------------------------------------------------------------------------------------------------------------------------------------------------------------------------------------------------------------------------------------------------------------------------------------------------------------------------------------------------------------------------------------------------------------------------------------------------------------------------------------------------------------------------------------------------------------------------------------------------------------------------------------------------------------------------------------------------------------------------------------------------------------------------------------------------------------------------------------------------------------------------MKLHDMMVKQFRKITAHEDHRVDLEDHSLAEIKLCLRDVESKVDQLHVVIPENQERTSEQLSRYLNRVE-RMF---EDGEDTVSKLHNKV---HNLEVKLQEHHRDNRALLEAQFNTFQDVLSRVEAQSVHASLTLNTLEAKLVSSFEHQLQGIQTRISCNCLNSNAHTACHQAPSQVNSSTPPGQEMSRISPPGEEIKIVPSISPTPAPQQTFNHHNTKAENNASPCLSDITAAPWGSMNKDMHKMILQTMPKVSEWPTFSAGGEYNHYEFIEWIDNLQQDTGAPDPLIVSKLGTLLKGVAQKWHSSKREVVGPYKDWA-FWKEAIIERFSTTEWKRKVKEAFREDRFDIRGTIEPADWATKQATRIKAVEKKLTNEDMNDKLWSQLDPNTE-------------------------------------------------------------------------------------------------------------------------------------------------------------------------------------------------------------------------------------------------------------------------------------------------------------------------------------------------------------------------------------------------------------------------------------------------------------------------------------------------------------
3116	GC_00000103		PST_W054b	2286	52	395	41	0	0.842368277345566	0.73437167996343	0.784671440733881									2286	Chr_2	--------------------------------------------------------------------------------------------------------------------------------------------------------------------------------------------------------------------------------------------------------------------------------------------------------------------------------------------------------------------------------------------------------------------------------------------------------------------------------------------------------------------------------------------------------------------------------------------------------------------------------------------------------------------------------------------------------------------------------------------------------------------------------------------------------------------------------------------------------------------------------------------------------------------------------------------------------------------------------------------------------------------------------------------------------------------------------------------MKLHDMMVKQFRKITAHEDHRVDLEDHSLAEIKLCLRDVESKVDQLHVVIPENQERTSEQLSRYLNRVE-RMF---EDGEDTVSKLHNKV---HNLEVKLQEHHRDNRALLEAQFNTFQDVLSRVEAQSVHASLTLNTLEAKLVSSFEHQLQGIQTRISCNCLNSNAHTACHQAPSQVNSSTPPGQEMSRISPPGEEIKIVPSISPTPAPQQTFNHHNTKAENNASPCLSDITAAPWGSMNKDMHKMILQTMPKVSEWPTFSAGGEYNHYEFIEWIDNLQQDTGAPDPLIVSKLGTLLKGVAQKWHSSKREVVGPYKDWA-FWKEAIIERFSTTEWKRKVKEAFREDRFDIRGTIEPADWATKQATRIKAVEKKLTNEDMNDKLWSQLDPNTE-------------------------------------------------------------------------------------------------------------------------------------------------------------------------------------------------------------------------------------------------------------------------------------------------------------------------------------------------------------------------------------------------------------------------------------------------------------------------------------------------------------
3117	GC_00000103		PST_W054b	10545	52	395	41	0	0.842368277345566	0.73437167996343	0.784671440733881									10545	Chr_13	--------------------------------------------------------------------------------------------------------------------------------------------------------------------------------------------------------------------------------------------------------------------------------------------------------------------------------------------------------------------------------------------------------------------------------------------------------------------------------------------------------------------------------------------------------------------------------------------------------------------------------------------------------MQSKLRTSTSISLGLKNDNA-------------------------------------------------------------------------PRTRATTPETVASNRALSVVPSTASTVTPALPPLPPPPT-----------YDEIPPPASPSGGTIQPVLHQD--ELQPRMALGRTQLIKSRSDPSPPL-----ALPGRFP---------------RTSLPKKP-----------REYTNPHERMEPHEPHGPGLSPPAATTSRTSSSAEILHVPAQRPQPQFPPPSKRGKEQAMAQPNLRGDGTHRPLPPRHLPTSRTRQDSQGRTQHAEPSRRPLSRVGSESSQSFYSSSKDAPDAPVSHTPVPRNDSNIFLESLPSEPLESLPEEPSANELSLNSHWKQYLRAV------------------------------------------------------------------------------------------------------------------------------------------------------------------------------------------------------------------VVSQTNVTSNPK---------------------------------------------------------------------------------------------------------------------------------------------------------------------------------------------------------------------------------------------------------------------------------------------------------------------------------------------------------------------------------------------------------------------------------------------------------------------------------------------------------------------------------------------------------------------------------------------------------------------------------------------------------------------------------------------------
3118	GC_00000103		PST_W054b	10543	52	395	41	0	0.842368277345566	0.73437167996343	0.784671440733881									10543	Chr_13	-------------------------------------------------------------------------------------------------------------------------------------------------------------------------------------------------------------------------------------------------------------------------------------------------------------------------------------------------------------------------------------------------------------------------------------------------------------------------------------------------------------------------------------------------------------------------------------------------------------------------------------------------------------------------------------------------------------------------------------------------------------------------------------------------------------------------------------------------------------------------------------------------------------------------------------------------------------------------------------------------------------------------------------------------------------------------------------------------------------------------------------------------------------------------------------------------------------------------------------------------------------------------------------------------------------------------------------------------------MPKVSEWPTFSAGGEYNHYEFIEWIDNLQQDTGAPDPLIVSKLGTLLKGVAQKWHSSKREVVGPYKDWA-FWKEAIIERFSTTEWKRKVEEAFREDKFDIKGTVEPACL----------------------------------------------------------------------------------------------------------------------------------------------------------------------------------------------------------------------------------------------------------------------------------------------------------------------------------------------------------------------------------------------------------------------------------------------------------------------------------------------------------------------------------------------
3119	GC_00000103		PST_W054b	10544	52	395	41	0	0.842368277345566	0.73437167996343	0.784671440733881									10544	Chr_13	--------------------------------------------------------------------------------------------------------------------------------------------------------------------------------------------------------------------------------------------------------------------------------------------------------------------------------------------------------------------------------------------------------------------------------------------------------------------------------------------------------------------------------------------------------------------------------------------------------------------------------------------------------------------------------------------------------------------------------------------------------------------------------------------------------------------------------------------------------------------------------------------------------------------------------------------------------------------------------------------------------------------------------------------------------------------------------------------------MVKQFRKITAHEDHRVDLKDYSLAEIKIRLSDVENKLDQLHVVIPQNHADVSGQISRYLNRVE-RMF---EDSEDSVSKLHNKV---HNLKVKLQEHHRDNRALLEAQFNTFQDVLSRVEAHS----------------------------------------------------------------------------------------------------------------KQFKQVSHATV----------------------------------------------------------------------------------------------------------------------------------------------------------------------------------------------------------------------------------------------------------------------------------------------------------------------------------------------------------------------------------------------------------------------------------------------------------------------------------------------------------------------------------------------------------------------------------------------------------------------------------------------------------
3120	GC_00000103		PST_W054b	15080	52	395	41	0	0.842368277345566	0.73437167996343	0.784671440733881									15080	Chr_17	-----------------------------------------------------------------------------------------------------------------------------------------------------------------------------------------------------------------------------------------------------------------------------------------------------------------------------------------------------------------------------------------------------------------------------------------------------------------------------------------------------------------------------------------------------------------------------------------------------------------------------------------------------------------------------------------------------------------------------------------------------------------------------------------------------------------------------------------------------------------------------------------------------------------------------------------------------------------------------------------------------------------------------------------------------------------------------------------------------------------------------------------------------------------------------------------------------------------------------------------------------------------------------------------------------------------------------------------------------------------------------------------------------------------------------------------------------------------------------------------------------------MKPGDDLTTFVTQLESLVKTKKQSHEQISSNQRKDKNRTFDKESKKYDKTDKSPDNQEKTPNL----------------------------------------------------------------------------------------------------------------------------------------------------------------------------------------------------------------------------------------------------------------------------------------------------------------------------------------------------------------------------------------------------------------------------------------
3121	GC_00000103		PST_W054b	2282	52	395	41	0	0.842368277345566	0.73437167996343	0.784671440733881									2282	Chr_2	---------------------------------------------------------------------------------------------------------------------------------------------------------------------------------------------------------------------------------------------------------------------------------------------------------------------------------------------------------------------------------------------------------------------------------------------------------------------------------------------------------------------------------------------------------------------------------------------------------------------------------------------------------------MTPPTLR-------------------------------------------------------------------------------PRNSN---GTSRARKPSGSVPT--PLVDPALPPLPPPPT-----------YAEIPPPSSPSGRAIQPVLHQD--ELQQGVASGRAQPIQPRSNPSPPL-----ALPGRFP---------------RTASPKKP-----------REHLNPHERMESHELDSTRLPPPAATTSGTSSGAEISHVPAQKP-----------------------------------------------------------------------------------------------------------------------------------------------------------------------------------------------------------------------------------------------------------------------------------------------------------------------------------------------------------------------------------------------------------------------------------------------------------------------------------------------------------------------------------------------------------------------------------------------------------------------------------------------------------------------------------------------------------------------------------------------------------------------------------------------------------------------------------------------------------------------------------------------------------------------------------------------------------------------------------------------------------------------------------------------------------------
3122	GC_00000103		PST_W054b	2285	52	395	41	0	0.842368277345566	0.73437167996343	0.784671440733881									2285	Chr_2	---------------------------------------------------------------------------------------------------------------------------------------------------------------------------------------------------------------------------------------------------------------------------------------------------------------------------------------------------------------------------------------------------------------------------------------------------------------------------------------------------------------------------------------------------------------------------------------------------------------------------------------------------------------MTPPTLR-------------------------------------------------------------------------------PRNSN---GTSRARKPSGSVPT--PLVDPALPPLPPPPT-----------YAEIPPPSSPSGRAIQPVLHQD--ELQQGVASGRAQPIQPRSNPSPPL-----ALPGRFP---------------RTASPKKP-----------REHLNPHERMESHELDSTRLPPPAATTSGTSSGAEISHVPAQKP-----------------------------------------------------------------------------------------------------------------------------------------------------------------------------------------------------------------------------------------------------------------------------------------------------------------------------------------------------------------------------------------------------------------------------------------------------------------------------------------------------------------------------------------------------------------------------------------------------------------------------------------------------------------------------------------------------------------------------------------------------------------------------------------------------------------------------------------------------------------------------------------------------------------------------------------------------------------------------------------------------------------------------------------------------------------
3123	GC_00000103		PST_W054b	10691	52	395	41	0	0.842368277345566	0.73437167996343	0.784671440733881									10691	Chr_13	---------------------------------------------------------------------------------------------------------------------------------------------------------------------------------------------------------------------------------------------------------------------------------------------------------------------------------------------------------------------------------------------------------------------------------------------------------------------------------------------------------------------------------------------------------------------------------------------------------------------------------------------------------------MTPPTLR-------------------------------------------------------------------------------PRSSN---GTSRASKPRGSVPT--PSVDPALPPLPPPPT-----------YAEIPPPSSPGGRAIQPVLHPD--ELQQGVAIGRAQPIQPQSNPSPPL-----ALPGRFL---------------QTALPKKP-----------REHVNPHERMESHELNSTRLPPPAATTSGTSSGAEISHVPAQRPQSKFLPPLKRGKERAMAQPDLRSDGGHRPFPPRHIPTPQTRQDSPSGTQHAEPSGLTLSRVGTE-------------------------------------------KEPSVIDLSLNSHWKQYLRAVHEQCVVGFQSNLKLHNMMIKQFRKITAHEDHRVDLEDYSLVEIKVRLSDVEDKLD--------------------------------------------------------------------------------------------------------------------------------------------------------------------------------------------------------------------------------------------------------------------------------------------------------------------------------------------------------------------------------------------------------------------------------------------------------------------------------------------------------------------------------------------------------------------------------------------------------------------------------------------------------------------------------------------------------------------------------------------------------------------------------------------------------------------------------------------------------------------------
3124	GC_00000103		PST_W054b	11412	52	395	41	0	0.842368277345566	0.73437167996343	0.784671440733881									11412	Chr_16	---------------------------------------------------------------------------------------------------------------------------------------------------------------------------------------------------------------------------------------------------------------------------------------------------------------------------------------------------------------------------------------------------------------------------------------------------------------------------------------------------------------------------------------------------------------------------------------------------------------------------------------------------------------MTPPTLR-------------------------------------------------------------------------------PRNSN---GTSRASKPSGSVPT--PLVDPALPPLPPPPT-----------YAEIPPPSSPSGRAIQPVLHQD--ELQQGVASGR-----------------------RFP---------------RTASPKKP-----------REHLNPHEGMESHELNSTRLPPPAATTSGTSSSTEISHVPAQKPQSKLPPPTKRGKERAMAQPDL--------------------------------------------------------------------------------------------------------------------------------------------------------------------------------------------------------------------------------------------------------------------------------------------------------------------------------------------------------------------------------------------------------------------------------------------------------------------------------------------------------------------------------------------------------------------------------------------------------------------------------------------------------------------------------------------------------------------------------------------------------------------------------------------------------------------------------------------------------------------------------------------------------------------------------------------------------------------------------------------------------------------------------------------
3125	GC_00000103		PST_W054b	15244	52	395	41	0	0.842368277345566	0.73437167996343	0.784671440733881									15244	Chr_17	---------------------------------------------------------------------------------------------------------------------------------------------------------------------------------------------------------------------------------------------------------------------------------------------------------------------------------------------------------------------------------------------------------------------------------------------------------------------------------------------------------------------------------------------------------------------------------------------------------------------------------------------------------------MTPPTLR-------------------------------------------------------------------------------PRNSN---GSSRARKPSGSVPT--PLVDPALPPLPPPPT-----------YAEIPLPSSPGGRAIQPVLHPD--ELQQGMANGRAQPFQPRSNPSPPL-----ALPGRFP---------------RTASPKKP------------------------------------------------------------------------------------------------------------------------------------------------------------------------------------------------------------------------------------------------------------------------------------------------------------------------------------------------------------------------------------------------------------------------------------------------------------------------------------------------------------------------------------------------------------------------------------------------------------------------------------------------------------------------------------------------------------------------------------------------------------------------------------------------------------------------------------------------------------------------------------------------------------------------------------------------------------------------------------------------------------------------------------------------------------------------------------------------------------------------
3126	GC_00000103		PST_W054b	2284	52	395	41	0	0.842368277345566	0.73437167996343	0.784671440733881									2284	Chr_2	-----------------------------------------------------------------------------------------------------------------------------------------------------------------------------------------------------------------------------------------------------------------------------------------------------------------------------------------------------------------------------------------------------------------------------------------------------------------------------------------------------------------------------------------------------------------------------------------------------------------------------------------------------------------------------------------------------------------------------------------------------------------------------------------------------------------------------------------------------------------------------------------------------------------------------------------------------------------------------------------------------------------------------------------------------------------------------------------------------------------------------------------------------------------------------------------------------------------------------------------------------------------------------------------------------------------------------------------------------------------------------------------------------------------------------------------------------------------------------------------------------------MKPGDDLTTFVTQLESIVKTKKQSHEQRSSNQRKDKNRTFDKESKKYDKTDKSPDNQEKNSKSLTCYECGTSGHKSTSCPQRKSKKKFQNLTPDDNESSSSDNHSDAESLPSDQEDSDESGYSSNAILQEDPKNIYSIQVIQHEKLPSKIIPLPLIPSQPAGQMHTAGGTNITQIICNKYKIKCLLDGGAFCSIIGPKLLNIIKPDWKNNLTPVLTNKFYSCNDGKLLTLRYLDGFSYYRITRYCYPVGGEIPLASNVTQGISPQKATKRNAITRYPRYLWAHKPKVGGKTPKKHVFQSVIPKF---------------------------------------------------------------------------------------------------------------------------------------------------------------------------------------
3127	GC_00000103		PST_W054b	2287	52	395	41	0	0.842368277345566	0.73437167996343	0.784671440733881									2287	Chr_2	-----------------------------------------------------------------------------------------------------------------------------------------------------------------------------------------------------------------------------------------------------------------------------------------------------------------------------------------------------------------------------------------------------------------------------------------------------------------------------------------------------------------------------------------------------------------------------------------------------------------------------------------------------------------------------------------------------------------------------------------------------------------------------------------------------------------------------------------------------------------------------------------------------------------------------------------------------------------------------------------------------------------------------------------------------------------------------------------------------------------------------------------------------------------------------------------------------------------------------------------------------------------------------------------------------------------------------------------------------------------------------------------------------------------------------------------------------------------------------------------------------------MKPGDDLTTFVTQLESIVKTKKQSHEQRSSNQRKDKNRTFDKESKKYDKTDKSPDNQEKNSKSLTCYECGTSGHKSTSCPQRKSKKKFQNLTPDDNESSSSDNHSDAESLPSDQEDSDESGYSSNAILQEDPKNIYSIQVIQHEKLPSKIIPLPLIPSQPAGQMHTAGGTNITQIICNKYKIKCLLDGGAFCSIIGPKLLNIIKPDWKNNLTPVLTNKFYSCNDGKLLTLRYLDGFSYYRITRYCYPVGGEIPLASNVTQGISPQKATKRNAITRYPRYLWAHKPKVGGKTPKKHVFQSVIPKF---------------------------------------------------------------------------------------------------------------------------------------------------------------------------------------
3128	GC_00000103		PST_W054b	15081	52	395	41	0	0.842368277345566	0.73437167996343	0.784671440733881									15081	Chr_17	---------------------------------------------------------------------------------------------------------------------------------------------------------------------------------------------------------------------------------------------------------------------------------------------------------------------------------------------------------------------------------------------------------------------------------------------------------------------------------------------------------------------------------------------------------------------------------------------------------------------------------------------------------------M-----------------------------------------------------------------------------------------------------------------------------------------------------------------------------------------------EDFK----------------------------------------------------------------------------------------AKYIILGNDYIINYGI---------------------------------------------------------------------------------------------------------------------DIINSNGRYFTINGNPHIKFE-----------LGISDKMNLLQLVDPGSQLECNA-----LNNSN----------------FSNTI---SEAKI--------NPSLTNEQLKQLTDLLHK-------KHLAFATIDEPF-----------------GCIKG------HEVRINLNVSRPYPPALRKASYPA-----------SPRSREALQQH--VQDLVRMKVLRKVGA----------NKNVEVTTPVLIAWHQDVNGSG------LGW-------KTVPEPDLRYMPGQISQMSAQ---------TGSARVF----------------WGRRLPGLTRD--------------PTGRPDKTRPI----------------------YILSLA-------------------------------------------------------------------------------------------------------------------------------------------------------------------------------------------------------------------------------------------------------------------------------------------------------------------------------------------------------------------------------------------------------------------------------------------------------------------------------------------------------
3129	GC_00000103		PST_W057a	14154	52	395	41	0	0.842368277345566	0.73437167996343	0.784671440733881									14154	Chr_13	---------------------------------------------------------------------------------------------------------------------------------------------------------------------------------------------------------------------------------------------------------------------------------------------------------------------------------------------------------------------------------------------------------------------------------------------------------------------------------------------------------------------------------------------------------------------------------------------------------------------------------------------------------------M-------------------------------------------------------------------------------------PKVSE-----WPTFSAGGEYNH--------------------------YEFIEWIDNLQQDTGAPDPLIVSKLGTLLKGVAQKWHSSKREVVGPYKDWAFWKEAIIERFS---------------TTEWKRKVKAAFREDRFDIRGTTNPHERMEPHEPHGPGLPPPAATTSRTSSSAEISHVPAQSPQPQFPPPAKRGKERAMAQPNLRGYGTHRPLPPRHLPTSRTRQDSQGRTQHAEPSRRPLSRVGSESSQSFYSSSKDAPDAPVSHTPVPRNDSNIFLESPPSEPLESLPEEPSANELSLNSHWKQYLRAVHEQCVVGFQSNMKLHDMMVKQFRKITAHEDHRVDLEDYSLAEIKIRLSDVENKLDQLHVVIPQNHADVSGQISRYLNRVE-RMF---EDSEDSVSKLHNKV---HNLKVKLQEHHRDNRALLEAQFNTFQDVLSRVEAQSVHASLTLNTLEAKLVSSMEHQLQRIQTSITCNCLNSNAHTACNQAPSLVNSSTPPGQDISHISPPGEDIKIVPSISPTPAPQQTINNHNTTTENNASPCLSDITTAPWGSMNKDMHKMILQTMPKVSEWPTFSAGGEYNHYEFIEWIDNLQQDTGAPDPLIVSKLGTLLKGVAQKWHSSKREVVGPYKDWA-FWKEAIIERFSTTEWKRKVKAAFREDRFDIRGTIEPADGATKQATRIKAVEKKLTNEDMNDQLWSQLDPNTEYLMKLAMKPGDDLTTFVTQLESIVKTKKQSHEQRSSNQRKDKNRTFDKESKKYDKTDKSPDNQEKNSKSLTCYECGTSGHKSTSCPQRKSKKKVQNLTPDDNESSSSDNHSDAESLPSDQEDSDESGYSSNAILQEDPIHSA---------------------------------------------------------------------------------------------------------------------------------------------------------------------------------------------------------------------------------------------------------------------------------------------------------------------------------------------------------------
3130	GC_00000103		PST_W057a	9069	52	395	41	0	0.842368277345566	0.73437167996343	0.784671440733881									9069	Chr_14	--------------------------------------------------------------------------------------------------------------------------------------------------------------------------------------------------------------------------------------------------------------------------------------------------------------------------------------------------------------------------------------------------------------------------------------------------------------------------------------------------------------------------------------------------------------------------------------------------------------------------------------------------------------------------------------------------------------------------------------------------------------------------------------------------------------------------------------------------------------------------------------------------------------------------------------------------------------------------------------------------------------------------------------------------------------------------------------------------MVKQFRKITAHEDHRVDLEDYSLAEIKIRLSDVENKLDQLHVVIPQNHANVSGQISRYLNRVE-RMF---EDSKDSVSKLHNKV---HNLKVKLQEHHRDNRALLEAQFNTFQDVLSRVEAQSVHASLTLNTLEAKLVSSMEHQLQGIQTRITCNCLNSNAHTACHQAPSQVNSSTPPGQEMSRISPPGEDIKIVPSISPTPAPQQTFSN-NTAAESNASPCLSDITAAPWGSMNKDMHKMILQTMPKVSEWPTFSAGGEYNHYEFIEWIDNLQQDTGAPDPLSVSKLGTLLKGVAQKWHSSKREVVGPYKDWA-FWKEAIIERFSTTEWKRKVEEAFREDKFDIKGTVEPACL----------------------------------------------------------------------------------------------------------------------------------------------------------------------------------------------------------------------------------------------------------------------------------------------------------------------------------------------------------------------------------------------------------------------------------------------------------------------------------------------------------------------------------------------
3131	GC_00000103		PST_W057a	13511	52	395	41	0	0.842368277345566	0.73437167996343	0.784671440733881									13511	Chr_18	----------------------------------------------------------------------------------------------------------------------------------------------------------------------------------------------------------------------------------------------------------------------------------------------------------------------------------------------------------------------------------------------------------------------------------------------------------------------------------------------------------------------------------------------------------------------------------MHHVASPPSPTVVNAEITKLAINDDAPRTRA----------------------------------------------TTPETVASNRAP--------------------------------------------------------------------------PRNSN---GTSHARGPSGSVPT--LLVDPALPPLPPPPT-----------YAEIPPPSSPSGRAIQPVLHQD--ELQQGVASGRTQPILPRSNPSPPL-----ALPGRFP---------------RTASPKKP-----------REHLNPHERMESHELNSTRLPPPAATTSGTSSGAEISHVPAQKPQSKLPPPTKRGKERAMAQPDLRRDGAHRPFPPRHIPTPRTRQDSPSGTQHAEPSRRTLSRVGTESPQSFYSSSKDAPDAPSLHSPVPKRASNIFFESPPSEPLESLPDEPSASDLSLNSHWKQYLRAVHEQCVVGFQSNMKLHDMMVKQFRKITAHEDHRVDLEDHSLAEIKLRLADIESKVDQLHVVIPENQERTSEQLSRYLNRVE-RMF---EDGEDTVSKLHNKV---HNLEVKLQEHHRDNRALLEAQFNTFQE----------------------------------------------------------------------------------------------------------------------------------------------------------------------------------------------------------------------SWKVLNFAYLRCE-----------------------------------------------------------------------------------------------------------------------------------------------------------------------------------------------------------------------------------------------------------------------------------------------------------------------------------------------------------------------------------------------------------------------------------------------------------------------------------------------------------------------------------------------------------
3132	GC_00000103		PST_W057a	8899	52	395	41	0	0.842368277345566	0.73437167996343	0.784671440733881									8899	Chr_14	------------------------------------------------------------------------------------------------------------------------------------------------------------------------------------------------------------------------------------------------------------------------------------------------------------------------------------------------------------------------------------------------------------------------------MTPLGIIKLIIVFPHSSSSVQMNVELIVMEDFKVKYIILGNDYIINYGIDIINSNGRYFTINENPHIKFELGVSDKMNLLQLECNVLNNSNFSNTISEAKINPSLTSEQYKQLTDLLHKKHLAFATIDEPLFFYAVLSNALSKLPVLLLVPVASPPSPTVVNAEITKLAISDDAPRTRATTPETVASNRAPSVVPSTASTGIS--SDPLPSSFFLSRTNTIKLTRMTPPTLR-------------------------------------------------------------------------------PRSSN---GTSRASKPSGSVPT--PSVDPALPPLPPPPT-----------YAEIPPPSSPGGRAIQPVLHPD--ELQQGVAIGRAQPIQPQSNPSPPL-----ALPGRFL---------------QTALPKKP-----------REHVNPHERMESHELNSTRLPPPAATTSGTSSGAEISHVPAQRPQSKFLPPLKRGKERAMAQPDLRSDGGHRPFPPRHIPTPQTRQDSPSGTQHAEPSGLTLSRVGTE-------------------------------------------KEPSVIDLSLNSHWKQYLRAVHEQCVVGFQSNLKLHNMMIKQFRKITAHEDHRVDLEDYSLVEIKVRLSDVEDKLD--------------------------------------------------------------------------------------------------------------------------------------------------------------------------------------------------------------------------------------------------------------------------------------------------------------------------------------------------------------------------------------------------------------------------------------------------------------------------------------------------------------------------------------------------------------------------------------------------------------------------------------------------------------------------------------------------------------------------------------------------------------------------------------------------------------------------------------------------------------------------
3133	GC_00000103		PST_W057a	13987	52	395	41	0	0.842368277345566	0.73437167996343	0.784671440733881									13987	Chr_13	---------------------------------------------------------------------------------------------------------------------------------------------------------------------------------------------------------------------------------------------------------------------------------------------------------------------------------------------------------------------------------------------------------------------------------------------------------------------------------------------------------------------------------------------------------------------------------------------------------------------------------------------------------------M-----------------------------------------------------------------------------------------------------------------------------------------------------------------------------------------------EDFK----------------------------------------------------------------------------------------AKYIILGNDYIINYGI---------------------------------------------------------------------------------------------------------------------DIINSNGRYFTINGNPHIKFE-----------LGISDKMNLLQLVDPGSQLECNA-----LNNSN----------------FSNTI---SEAKI--------NPSLTNEQLKQLTDLLHK-------KHLAFATIDEPF-----------------GCIKG------HEVRINLNVSRPYPPALRKASYPA-----------SPRSREALQQH--VQDLVRMKVLRKVGA----------NKNVEVTTPVLIAWHQDVNGSG------LGW-------KTVPKPDLRYMPGQISQMSAQ---------TGSARVF----------------WGRRLPGLTRD--------------PTGRPDKTRPI----------------------YILSLA-------------------------------------------------------------------------------------------------------------------------------------------------------------------------------------------------------------------------------------------------------------------------------------------------------------------------------------------------------------------------------------------------------------------------------------------------------------------------------------------------------
3134	GC_00000103		PST_W057b	10625	52	395	41	0	0.842368277345566	0.73437167996343	0.784671440733881									10625	Chr_14	-------------------------------------------------------------------------------------------------------------------------------------------------------------------------------------------------------------------------------------------------------------------------------------------------------------------------------------------------------------------------------------------------------------------------------------------------------------------------------------------------------------------------------------------------------------------------------------------------------------------------------------------------------------------------------------------------------------------------------------------------------------------------------------------------------------------------------------------------------------------------------------------------------------------------------------------------------------------------------------------------------------------------------------------------------------------------------------------------------------------------------------------------------------------------------------------------------------------------------------------------------------------------------------------------------------------------------------------------------MPKVSEWPTFSAGGEYNHYEFIEWIDNLQQDTGAPDPLIVSKLGTLLKGVAQKWHSSKREVVGPYKDWA-FWKEAIIERFSTTEWKRKVEEAFREDKFDIKGTVEPACL----------------------------------------------------------------------------------------------------------------------------------------------------------------------------------------------------------------------------------------------------------------------------------------------------------------------------------------------------------------------------------------------------------------------------------------------------------------------------------------------------------------------------------------------
3135	GC_00000103		PST_W088a	11945	52	395	41	0	0.842368277345566	0.73437167996343	0.784671440733881									11945	Chr_13	---------------------------------------------------------------------------------------------------------------------------------------------------------------------------------------------------------------------------------------------------------------------------------------------------------------------------------------------------------------------------------------------------------------------------------------------------------------------------------------------------------------------------------------------------------------------------------------------------------------------------------------------------------------M-------------------------------------------------------------------------------------PKVSE-----WPTFSAGGEYNH--------------------------YEFIEWIDNLQQDTGAPDPLIVSKLGTLLKGVAQKWHSSKREVVGPYKDWAFWKEAIIERFS---------------TTEWKRKVKAAFREDRFDIRGTTNPHERMEPHEPHGPGLPPPAATTSRTSSSAEISHVPAQSPQPQFPPPAKRGKERAMAQPNLRGYGTHRPLPPRHLPTSRTRQDSQGRTQHAEPSRRPLSRVGSESSQSFYSSSKDAPDAPVSHTPVPRNDSNIFLESPPSEPLESLPEEPSANELSLNSHWKQYLRAVHEQCVVGFQSNMKLHDMMVKQFRKITAHEDHRVDLEDYSLAEIKIRLSDVENKLDQLHVVIPQNHADVSGQISRYLNRVE-RMF---EDSEDSVSKLHNKV---HNLKVKLQEHHRDNRALLEAQFNTFQDVLSRVEAQSVHASLTLNTLEAKLVSSMEHQLQRIQTSITCNCLNSNAHTACNQAPSLVNSSTPPGQDISHISPPGEDIKIVPSISPTPAPQQTINNHNTTTENNASPCLSDITTAPWGSMNKDMHKMILQTMPKVSEWPTFSAGGEYNHYEFIEWIDNLQQDTGAPDPLIVSKLGTLLKGVAQKWHSSKREVVGPYKDWA-FWKEAIIERFSTTEWKRKVKAAFREDRFDIRGTIEPADGATKQATRIKAVEKKLTNEDMNDQLWSQLDPNTEYLMKLAMKPGDDLTTFVTQLESIVKTKKQSHEQRSSNQRKDKNRTFDKESKKYDKTDKSPDNQEKNSKSLTCYECGTSGHKSTSCPQRKSKKKVQNLTPDDNESSSSDNHSDAESLPSDQEDSDESGYSSNAILQEDPIHSA---------------------------------------------------------------------------------------------------------------------------------------------------------------------------------------------------------------------------------------------------------------------------------------------------------------------------------------------------------------
3136	GC_00000103		PST_W088a	11727	52	395	41	0	0.842368277345566	0.73437167996343	0.784671440733881									11727	Chr_13	---------------------------------------------------------------------------------------------------------------------------------------------------------------------------------------------------------------------------------------------------------------------------------------------------------------------------------------------------------------------------------------------------------------------------------------------------------------------------------------------------------------------------------------------------------------------------------------------------------------------------------------------------------------MTPPTLR-------------------------------------------------------------------------------TRSSN---GTSCARKPSGSIPT--PLVDPVLPPLPPPPS-----------YAEIPHPSSPSGRAIQPVLHPD--ELQQGVAIGRAQPIQPRSNPSPPL-----ALPDRFL---------------RTASPKKP-----------REYAHPHERMEPYESNSSRLPLPATTTSGTSSGAEISHVPAQRPQSQFPPPSKRGKERAMAQPNLQGDGTHRPLPPRNIPTSRARQDGQGQAQHAEPSQQPLLRVGTESPQSFYSSSKDAPDAPPLHSPVPQGASDIFLESPPSEPLESLPDEPSASDLSLNSHWKQYLRAVHEQCIVGFQSNMELHDMMVKQFWKITAHEDHRVNLEDHPLAEIKLCLRDVESKVDQLHVVIPENQERTSKQLSRYLNRVE-HMF---EDSEDTVSKL-------HNLEVKLQEHHRNNRALLEAQFNTFQDILSRVRAQSVHASLTLNTLEAKLMSSIEHQLQGIQARITCTCLDSHAHTACHQAPSQVDSRTPPGQEVSRVSPPGEEIRIVPSISPTPAPQQTFSNHNTAAENKASPCFSDITAAPWGSLNKDMHKMILQTMPKV--------------------------NTGTPDPLIVSKLGTLLEGLAQKWHSSKREVVGPYKDWAIFWKEAIIERFSTTEWKRKVKEAFREDKFDIKGTVEPADWATRQATRIKAIEKKLTNEDINDKLWSQLDPNTGYLMKLAMKQGDDLTTFVTQLESL----------------------------KYDKADKSPDNQEKNSKSLTCYECGASGHKSTSCPQKKSKKKVQNLTPDDSESTSSDNHSDAESLPSDQEDYDESGYSSNAILQEDPKNISSIQVIQHEKLPSKIIPLPSMPSQPAGQMHTAVGTNITQIICNKYKIKCLLDGGAFYSIIGPKLLNIIKPDWKNNLTPVLANKFYSCN-SKMTPLGIIKLIIIFPHSSSSVQMDVELIVMEDFKAKYILLGNDNIINYGIDIINSNVRYLTINGNPHIKFELGVSDKMNLLQLECNALNNSNFSNTISEAKINPSLTSEQHKQLTDLLHKKHLAFATIDEPFGCIKGHEVRINLNVSRPYPPALRKASYPASPRSREALQQHVQDLVRMKVLRKVGANENVEVTTPVLIAWHNDKSRMIGDFRALNNVTIPDRYPTCPKLVKHSLNYKMLNTFLAWMF--------------
3137	GC_00000103		PST_W088a	11777	52	395	41	0	0.842368277345566	0.73437167996343	0.784671440733881									11777	Chr_13	---------------------------------------------------------------------------------------------------------------------------------------------------------------------------------------------------------------------------------------------------------------------------------------------------------------------------------------------------------------------------------------------------------------------------------------------------------------------------------------------------------------------------------------------------------------------------------------------------------------------------------------------------------------MTPPTLR-------------------------------------------------------------------------------PRSNN---GTSRARKPSGSVPH-----------------------------------RYPGGRAIQPVLHPD--ELQQGVATGRAQRIQPRSNPSPSL-----ALPGRFP---------------QTASPKKP-----------REHINPHERMESHEPNSTRLPPPAATTSGTSSSAEISHVPAQRPQSKLLPPTKRGKERAMAQPDLRRDGAHRPFPSRHIPTPRTRQDSPSGTQHAEPSGRTLSRVGTESPQSFYSSSKDAPDALPLLSPVPQHDRNIFLESPPSEPLESLPEEPSANELSLNSHWKQYLRAVHEQCVVGFQSNIKLHDMMVRQFRKITAHEDHRVDLEDYSLAEIKIRLSDVENKLDQLNVVIPQTHADMSGQISRVLNRVE-RMF---EDSEDSVSKLHNKV---HNLEVKLQEHHRDNRTLLEAQFNTFQDVLSRVKVQSVHASLTLNTLEAKLVSSMEHQLQRIQTSITCNCLNSNAHTACHQAPSQVNSSTPPGQEMSRISPPGEDIKIVPSISPTPAPQQTFNNQNTITENNASPCLSDITAAPWGSVNKDMHKMILQTMPKVSEWPTFSAGGEYNHYEFIEWIDNLQQDTGAPDPLIVSKPGTLLQGVAQKWHSSKRGVVGPYKDWA-FWKEAIIERFSTTEWKRKVKAAFREDRFHIRGTIEPADWATKQATRIKAVERN--------------------------------------------------------------------------------------------------------------------------------------------------------------------------------------------------------------------------------------------------------------------------------------------------------------------------------------------------------------------------------------------------------------------------------------------------------------------------------------------------------------------------------
3138	GC_00000103		PST_W088a	2823	52	395	41	0	0.842368277345566	0.73437167996343	0.784671440733881									2823	Chr_5	--------------------------------------------------------------------------------------------------------------------------------------------------------------------------------------------------------------------------------------------------------------------------------------------------------------------------------------------------------------------------------------------------------------------------------------------------------------------------------------------------------------------------------------------------------------------------------------------------------------------------------------------------------------------------------------------------------------------------------------------------------------------------------------------------------------------------------------------------------------------------------------------------------------------------------------------------------------------------------------------------------------------------------------------------------------------------------------------MKLHDMMVKQFCKITAHEDHRVDLEDHSLAEIKLCLGDVESKVDQLHVVIPENQERTSEQLSRYLNRVE-RMF---EDGEDTVSKLH-KV---HNLEVTLQEHHRDNRALLEAQFNTFQDVLSRIEAQSVHASLTLNTLEAKLVSSMEHQLQGIQTRITCNCLNSNMHTACHQAPSQVNSSTPPGQEMSHISPPGEEIKIVPSISPTPAPQQTFNNHNTIAENNASPCLSDITAAPWGSMNKDMHKMILQTTPKVSEWPTFSAGGEYNHYEFIEWIDNLQQDTGAPDPLIVSKLGTLLKGVAQKWHSSKREVVGPYKDWA-FWKEAIIEKFSTTEWKRKVKEAFREDKFDIKGTVEPADWATRQATRIEAVEKKLTNEDMNDKLWSQLDPNTEYLMKLAMKPGDDLTTFVTQLESLVKTKKQSHEQRSSNQRKDKNRTFDKESKKYDKTDKSPDNQEKNSKSLTCYECGTSGHKSTSCPQRKSKKKVQNLTPDDNESSSSDNHSDAESLPSDQEDSDESGYSSNAILQEDPKNISSIQVIQHEKLPSKIIPLPLIPSQPAGQMHTAGGTNITQIICNKYKIKCLLDGGAFCSIIGPKLLNIIKPDWKNNLTPVLTNKFYSCN-SKMTPLGIIKLIIVFPHSSSSVQMDVELIVMEDFQAKYIILGTSLTMVLISSIVMVDISPSNEIPTLNLN-------------------------------------------------------------------------------------------------------------------------------------------------------------------------------------------------
3139	GC_00000103		PST_W088a	7267	52	395	41	0	0.842368277345566	0.73437167996343	0.784671440733881									7267	Chr_8	-------------------------------------------------------------------------------------------------------------------------------------------------------------------------------------------------------------------------------------------------------------------------------------------------------------------------------------------------------------------------------------------------------------------------------------------------------------------------------------------------------------------------------------------------------------------------------------------------------------------------------------------------------------------------------------------------------------------------------------------------------------------------------------------------------------------------------------------------------------------------------------------------------------------------------------------------------------------------------------------------------------------------------------------------------------------------------------------------MMVKQFRKITAHEDHRVDLEDYSLAEIKIRLSDVENKLDQLHVVIPQNHANISGQISRYLNRVE-RMF---EDSEDSVSKLHNKV---HNLKVKLQEHHRNNRALLEAQFNTFQDVLSRVEAQSVHASLTLNTLEAKLVSSMEHQLQGIQTRITCNCLNSNAHTACHQAPSQVNSSTPPGQEMSRISPPGEDIKIVPSISPTPAPQQTFNNHNTITENNASPCLSDITAAPWGSMNKDMHKMTLQTMPQVSEWPTFSAGGEYNHYEFIEWIDNLQQ-----DPLIVSKLATLLKGVAQKWHSSKREVVGPYKDWA-FWKEAIIERFSTTEWKRKVKAAFREDRFDIRGTIEPADWATKQATRIKAVEKKLTNEDMDDKLWSQLDPNTEYLMKLAMKPGDDLTTFVSQLESIVKTQKQSHEQRSSNPRKDKNRTFDKESKKYDKTDKSPDNQEKNSKSLTCYECGTSGHKSTSCPQRKSKKRVQNLTPDDNESSSSDNHSDTESLPSDPEDSDESGY-----------------------------------------------------------------------------------------------------------------------------------------------------------------------------------------------------------------------------------------------------------------------------------------------------------------------------------------------------------------------------
3140	GC_00000103		PST_W088a	5540	52	395	41	0	0.842368277345566	0.73437167996343	0.784671440733881									5540	Chr_14	-------------------------------------------------------------------------------------------------------------------------------------------------------------------------------------------------------------------------------------------------------------------------------------------------------------------------------------------------------------------------------------------------------------------------------------------------------------------------------------------------------------------------------------------------------------------------------------------------------------------------------------------------------------------------------------------------------------------------------------------------------------------------------------------------------------------------------------------------------------------------------------------------------------------------------------------------------------------------------------------------------------------------------------------------------------------------------------------------MMVKQFRKITAHEDHRVDLEDYSLAEIKIRLSDVENKLDQLHVVIPQNHANVSGQISRYLNRVE-RMF---EDSKDSVSKLHNKV---HNLKVKLQEHHRDNRALLEAQFNTFQDVLSRVEAQSVHASLTLNTLEAKLVSSMEHQLQGIQTRITCNCLNSNAHTACHQAPSQVNSSTPPGQEMSRISPPGEDIKIVPSISPTPAPQQTFSN-NTAAESNASPCLSDITAAPWGSMNKDMHKMILQTMPKVSEWPTFSAGGEYNHYEFIEWIDNLQQDTGAPDPLSVSKLGTLLKGVAQKWHSSKREVVGPYKDWA-FWKEAIIERFSTTEWKRKVEEAFREDKFDIKGTVEPACL----------------------------------------------------------------------------------------------------------------------------------------------------------------------------------------------------------------------------------------------------------------------------------------------------------------------------------------------------------------------------------------------------------------------------------------------------------------------------------------------------------------------------------------------
3141	GC_00000103		PST_W088a	5707	52	395	41	0	0.842368277345566	0.73437167996343	0.784671440733881									5707	Chr_14	---------------------------------------------------------------------------------------------------------------------------------------------------------------------------------------------------------------------------------------------------------------------------------------------------------------------------------------------------------------------------------------------------------------------------------------------------------------------------------------------------------------------------------------------------------------------------------------------------------------------------------------------------------------MTPPTLR-------------------------------------------------------------------------------PRSSN---GTSRASKPSGSVPT--PSVDPALPPLPPPPT-----------YAEIPPPSSPGGRAIQPVLHPD--ELQQGVAIGRAQPIQPQSNPSPPL-----ALPGRFL---------------QTALPKKP-----------REHVNPHERMESHELNSTRLPPPAATTSGTSSGAEISHVPAQRPQSKFLPPLKRGKERAMAQPDLRSDGGHRPFPPRHIPTPQTRQDSPSGTQHAEPSGLTLSRVGTE-------------------------------------------KEPSVIDLSLNSHWKQYLRAVHEQCVVGFQSNLKLHNMMIKQFRKITAHEDHRVDLEDYSLVEIK-------------------NQANTSEQISRYLNRAE-HMF---EDSEDTVSKLHNKV---HNLEVKLQEHHCDNRALLEAQFNTLQDVLSRVEAQSVHASLTLNTIEAKLVSSIEHQLQGIQTHITCTCLDSNTHTTCHQAPSQVDSRTPPGHELSRISPPREEIKIVPSISPTPAPQQTSSNHHTAAENNDHLC-----------------------------------------------------------------------------HPTRK-----------LSKN---------------------------------------------------------------------------------------------------------------------------------------------------------------------------------------------------------------------------------------------------------------------------------------------------------------------------------------------------------------------------------------------------------------------------------------------------------------------------------------------------------------------------------------------------------------------------------
3142	GC_00000103		PST_W088a	5708	52	395	41	0	0.842368277345566	0.73437167996343	0.784671440733881									5708	Chr_14	---------------------------------------------------------------------------------------------------------------------------------------------------------------------------------------------------------------------------------------------------------------------------------------------------------------------------------------------------------------------------------------------------------------------------------------------------------------------------------------------------------------------------------------------------------------------------------------------------------------------------------------------------------------MTPPTLR-------------------------------------------------------------------------------PRSSN---GTSRASKPSGSVPT--PSVDPALPPLPPPPT-----------YAEIPPPSSPGGRAIQPVLHPD--ELQQGVAIGRAQPIQPQSNPSPPL-----ALPGRFL---------------QTALPKKP-----------REHVNPHERMESHELNSTRLPPPAATTSGTSSGAEISHVPAQRPQSKFLPPLKRGKERAMAQPDLRSDGGHRPFPPRHIPTPQTRQDSPSGTQHAEPSGLTLSRVGTE-------------------------------------------KEPSVIDLSLNSHWKQYLRAVHEQCVVGFQSNLKLHNMMIKQFRKITAHEDHRVDLEDYSLVEIK-------------------NQANTSEQISRYLNRAE-HMF---EDSEDTVSKLHNKV---HNLEVKLQEHHCDNRALLEAQFNTLQDVLSRVEAQSVHASLTLNTIEAKLVSSIEHQLQGIQTHITCTCLDSNTHTTCHQAPSQVDSRTPPGHELSRISPPREEIKIVPSISPTPAPQQTSSNHHTAAENNDHLC-----------------------------------------------------------------------------HPTRK-----------LSKN---------------------------------------------------------------------------------------------------------------------------------------------------------------------------------------------------------------------------------------------------------------------------------------------------------------------------------------------------------------------------------------------------------------------------------------------------------------------------------------------------------------------------------------------------------------------------------
3143	GC_00000103		PST_W088a	9374	52	395	41	0	0.842368277345566	0.73437167996343	0.784671440733881									9374	Chr_18	-----------------------------------------------------------------------------------------------------------------------------------------------------------------------------------------------------------------------------------------------------------------------------------------------------------------------------------------------------------------------------------------------------------------------------------------------------------------------------------------------------------------------------------------------------------------------------------------------------------------------------------------------------------------------------------------------------------------------------------------------------PRNSN---GTSHARGPSGSVPT--LLVDPALPPLPPPPT-----------YAEIPPPSSPSGRAIQPVLHQD--ELQQGVASGRTQPILPRSNPSPPL-----ALPGRFP---------------RTASPKKP-----------REHLNPHERMESHELNSTRLPPPAATTSGTSSGAEISHVPAQKPQSKLPPPTKRGKERAMAQPDLRRDGAHRPFPPRHIPTPRTRQDSPSGTQHAEPSRRTLSRVGTESPQSFYSSSKDAPDAPSLHSPVPKRASNIFFESPPSEPLESLPDEPSASDLSLNSHWKQYLRAVHEQCVVGFQSNMKLHDMMVKQFRKITAHEDHRVDLEDHSLAEIKLRLADIESKVDQLHVVIPENQERTSEQLSRYLNRVE-RMF---EDGEDTVSKLHNKV---HNLEVKLQEHHRDNRALLEAQFNTFQE----------------------------------------------------------------------------------------------------------------------------------------------------------------------------------------------------------------------SWKVLNFAYLRCE-----------------------------------------------------------------------------------------------------------------------------------------------------------------------------------------------------------------------------------------------------------------------------------------------------------------------------------------------------------------------------------------------------------------------------------------------------------------------------------------------------------------------------------------------------------
3144	GC_00000103		PST_W088a	2163	52	395	41	0	0.842368277345566	0.73437167996343	0.784671440733881									2163	Chr_2	--------------------------------------------------------------------------------------------------------------------------------------------------------------------------------------------------------------------------------------------------------------------------------------------------------------------------------------------------------------------------------------------------------------------------------------------------------------------------------------------------------------------------------------------------------------------------------------------------------------------------------------------------------------------------------------------------------------------------------------------------------------------------------------------------------------------------------------------------------------------------------------------------------------------------------------------------------------------------------------------------------------------------------------------------------------------------------------------------MVKQFCKITAHEDHRVDLEDYSLAEIKIRLSDIENKLDQLHVVIPQNHADVSGQVSRYLNRVE-RMF---EDSEDSVSKLHNKV---HNLEVKLQEHHRDNCALLEAQFNTFQDVLSRVEAQSGHASLTLNTLEAKLVSSMEHQLQGIETGITCNCLNSNAHTACNQAPSQVNSSTPPGQEMSRISPPGEEIKIVPSISPTPAPQQTFNNHNTKAENNASPCLSD-------------------------------------------------------------NDGKLL-----------------------INREKI----------HKIDQLGKKD-----------------------------------------------------------------------------------------------------------------------------------------------------------------------------------------------------------------------------------------------------------------------------------------------------------------------------------------------------------------------------------------------------------------------------------------------------------------------------------------------------------------------------------------------------------
3145	GC_00000103		PST_W088a	5541	52	395	41	0	0.842368277345566	0.73437167996343	0.784671440733881									5541	Chr_14	------------------------------------------------------------------------------------------------------------------------------------------------------------------------------------------------------------------------------------------------------------------------------------------------------------------------------------------------------------------------------------------------------------------------------------------------------------------------------------------------------------------------------------------------------------------------------------------------------------------------------------------------------------METTAPPNRR-------------------------------------------------------------------------------KHSNA------------------------------------------------------------------D--ELQPRMALGRTQLIKSRSDPSPPL-----ALPGRFP---------------RTSLPNKP-----------REYTNPHERMEPHEPHGPGLSPPAATTSRTSSSAEILHVPAQRPQPQFPPPSKRGKEQAMAQPNLRGDGTHRPLPPRHLPTSRTRQDSQGRTQHAEPSRRPLSRVGSESSQSFYSSSKDAPDAPVSHTPVPRNDSNIFLESLPSEPLESLPEEPSANELSLNSHWKQYLRAV------------------------------------------------------------------------------------------------------------------------------------------------------------------------------------------------------------------VVSQTNVTSNPK---------------------------------------------------------------------------------------------------------------------------------------------------------------------------------------------------------------------------------------------------------------------------------------------------------------------------------------------------------------------------------------------------------------------------------------------------------------------------------------------------------------------------------------------------------------------------------------------------------------------------------------------------------------------------------------------------
3146	GC_00000103		PST_W088a	2162	52	395	41	0	0.842368277345566	0.73437167996343	0.784671440733881									2162	Chr_2	---------------------------------------------------------------------------------------------------------------------------------------------------------------------------------------------------------------------------------------------------------------------------------------------------------------------------------------------------------------------------------------------------------------------------------------------------------------------------------------------------------------------------------------------------------------------------------------------------------------------------------------------------------------MTPPTLR-------------------------------------------------------------------------------PRNSN---GTSRARKPSGSVPT--PLVDPALPPLPPPPT-----------YAEIPPPSSPGGRAIQPVLHPD--ELQQGVANGRAQPIQPRSNPSPPL-----ALPGRFP---------------RTASPKKP-----------REHINPHERMESHEPNSTRLPPPAATTSGTSSSAEISHVPAQRPQSKLPPPTKRGKERAMAQPDLRRDGAHRPFPPRHISTPRTRQDSPSGTQHAEPSGQTLSRVGSESSQSFYSSSKDAPDAPVSHTPVPRNDSNIFLESPPSEPLESLPEETSANELSLNSHWKQYLCAVHEQCVLGFQSNIKLHDMM--------------------------------------------------------------------------------------------------------------------------------------------------------------------------------------------------------------------------------------------------------------------------------------------------------------------------VW-----------------------------------------------------------------------------------------------------------------------------------------------------------------------------------------------------------------------------------------------------------------------------------------------------------------------------------------------------------------------------------------------------------------------------------------------------------------------------------------------------------------------------------------------------------------------------------
3147	GC_00000103		PST_W088a	11778	52	395	41	0	0.842368277345566	0.73437167996343	0.784671440733881									11778	Chr_13	-----------------------------------------------------------------------------------------------------------------------------------------------------------------------------------------------------------------------------------------------------------------------------------------------------------------------------------------------------------------------------------------------------------------------------------------------------------------------------------------------------------------------------------------------------------------------------------------------------------------------------------------------------------------------------------------------------------------------------------------------------------------------------------------------------------------------------------------------------------------------------------------------------------------------------------------------------------------------------------------------------------------------------------------------------------------------------------------------------------------------------------------------------------------------------------------------------------------------------------------------------------------------------------------------------------------------------------------------------------------------------------------------------------------------------------------------------------------------------------------------------------MKPGDDLTTFVTQLESLVKTKKQSHEQISSNQRKDKNRTFDKESKKYDKTDKSPDNQEKTPNL----------------------------------------------------------------------------------------------------------------------------------------------------------------------------------------------------------------------------------------------------------------------------------------------------------------------------------------------------------------------------------------------------------------------------------------
3148	GC_00000103		PST_W088a	6105	52	395	41	0	0.842368277345566	0.73437167996343	0.784671440733881									6105	Chr_16	---------------------------------------------------------------------------------------------------------------------------------------------------------------------------------------------------------------------------------------------------------------------------------------------------------------------------------------------------------------------------------------------------------------------------------------------------------------------------------------------------------------------------------------------------------------------------------------------------------------------------------------------------------------MTPPTLR-------------------------------------------------------------------------------PRNSN---GTSRASKPSGSVPT--PLVDPALPPLPPPPT-----------YAEIPPPSSPSGRAIQPVLHQD--ELQQGVASGRTQPIQPQSNPSPPL-----ALPGRFP---------------QTASPKKP-----------REHLNPHEGMESHELNSTRLPPPAATTSGTSSSTEISHVPAQKPQSKLPPPTKRGKERAMAQPDL--------------------------------------------------------------------------------------------------------------------------------------------------------------------------------------------------------------------------------------------------------------------------------------------------------------------------------------------------------------------------------------------------------------------------------------------------------------------------------------------------------------------------------------------------------------------------------------------------------------------------------------------------------------------------------------------------------------------------------------------------------------------------------------------------------------------------------------------------------------------------------------------------------------------------------------------------------------------------------------------------------------------------------------------
3149	GC_00000103		PST_W088a	11944	52	395	41	0	0.842368277345566	0.73437167996343	0.784671440733881									11944	Chr_13	---------------------------------------------------------------------------------------------------------------------------------------------------------------------------------------------------------------------------------------------------------------------------------------------------------------------------------------------------------------------------------------------------------------------------------------------------------------------------------------------------------------------------------------------------------------------------------------------------------------------------------------------------------------MTPPTLR-------------------------------------------------------------------------------PRNSN---GSSRARKPSGSVPT--PLVDPALPPLPPPPT-----------YAEIPLPSSPGGRAIQPVLHPD--ELQQGMANGRAQPFQPRSNPSLPL-----ALPGRFP---------------QTASPKKP------------------------------------------------------------------------------------------------------------------------------------------------------------------------------------------------------------------------------------------------------------------------------------------------------------------------------------------------------------------------------------------------------------------------------------------------------------------------------------------------------------------------------------------------------------------------------------------------------------------------------------------------------------------------------------------------------------------------------------------------------------------------------------------------------------------------------------------------------------------------------------------------------------------------------------------------------------------------------------------------------------------------------------------------------------------------------------------------------------------------
3150	GC_00000103		PST_W088a	11779	52	395	41	0	0.842368277345566	0.73437167996343	0.784671440733881									11779	Chr_13	---------------------------------------------------------------------------------------------------------------------------------------------------------------------------------------------------------------------------------------------------------------------------------------------------------------------------------------------------------------------------------------------------------------------------------------------------------------------------------------------------------------------------------------------------------------------------------------------------------------------------------------------------------------M-----------------------------------------------------------------------------------------------------------------------------------------------------------------------------------------------EDFK----------------------------------------------------------------------------------------AKYIILGNDYIINYGI---------------------------------------------------------------------------------------------------------------------DIINSNGRYFTINGNPHIKFE-----------LGISDKMNLLQLVDPGSQLECNA-----LNNSN----------------FSNTI---SEAKI--------NPSLTNEQLKQLTDLLHK-------KHLAFATIDEPF-----------------GCIKG------HEVRINLNVSRPYPPALRKASYPA-----------SPRSREALQQH--VQDLVRMKVLRKVGA----------NKNVEVTTPVLIAWHQDVNGSG------LGW-------KTVPKPDLRYMPGQISQMSAQ---------TGSARVF----------------WGRRLPGLTRD--------------PTGRPDKTRPI----------------------YILSLA-------------------------------------------------------------------------------------------------------------------------------------------------------------------------------------------------------------------------------------------------------------------------------------------------------------------------------------------------------------------------------------------------------------------------------------------------------------------------------------------------------
3151	GC_00000103		PST_W088b	10003	52	395	41	0	0.842368277345566	0.73437167996343	0.784671440733881									10003	Chr_14	-------------------------------------------------------------------------------------------------------------------------------------------------------------------------------------------------------------------------------------------------------------------------------------------------------------------------------------------------------------------------------------------------------------------------------------------------------------------------------------------------------------------------------------------------------------------------------------------------------------------------------------------------------------------------------------------------------------------------------------------------------------------------------------------------------------------------------------------------------------------------------------------------------------------------------------------------------------------------------------------------------------------------------------------------------------------------------------------------------------------------------------------------------------------------------------------------------------------------------------------------------------------------------------------------------------------------------------------------------MPKVSEWPTFSAGGEYNHYEFIEWIDNLQQDTGAPDPLIVSKLGTLLKGVAQKWHSSKREVVGPYKDWA-FWKEAIIERFSTTEWKRKVEEAFREDKFDIKGTVEPACL----------------------------------------------------------------------------------------------------------------------------------------------------------------------------------------------------------------------------------------------------------------------------------------------------------------------------------------------------------------------------------------------------------------------------------------------------------------------------------------------------------------------------------------------
3152	GC_00000103		PST_Yr1646a	15175	52	395	41	0	0.842368277345566	0.73437167996343	0.784671440733881									15175	Chr_13	---------------------------------------------------------------------------------------------------------------------------------------------------------------------------------------------------------------------------------------------------------------------------------------------------------------------------------------------------------------------------------------------------------------------------------------------------------------------------------------------------------------------------------------------------------------------------------------------------------------------------------------------------------------M-------------------------------------------------------------------------------------PKVSE-----WPTFSAGGEYNH--------------------------YEFIEWIDNLQQDTGAPDPLIVSKLGTLLKGVAQKWHSSKREVVGPYKDWAFWKEAIIERFS---------------TTEWKRKVKAAFREDRFDIRGTTNPHERMEPHEPHGPGLPPPAATTSRTSSSAEISHVPAQSPQPQFPPPAKRGKERAMAQPNLRGYGTHRPLPPRHLPTSRTRQDSQGRTQHAEPSRRPLSRVGSESSQSFYSSSKDAPDAPVSHTPVPRNDSNIFLESPPSEPLESLPEEPSANELSLNSHWKQYLRAVHEQCVVGFQSNMKLHDMMVKQFRKITAHEDHRVDLEDYSLAEIKIRLSDVENKLDQLHVVIPQNHADVSGQISRYLNRVE-RMF---EDSEDSVSKLHNKV---HNLKVKLQEHHRDNRALLEAQFNTFQDVLSRVEAQSVHASLTLNTLEAKLVSSMEHQLQRIQTSITCNCLNSNAHTACNQAPSLVNSSTPPGQDISHISPPGEDIKIVPSISPTPAPQQTINNHNTTTENNASPCLSDITTAPWGSMNKDMHKMILQTMPKVSEWPTFSAGGEYNHYEFIEWIDNLQQDTGAPDPLIVSKLGTLLKGVAQKWHSSKREVVGPYKDWA-FWKEAIIERFSTTEWKRKVKAAFREDRFDIRGTIEPADGATKQATRIKAVEKKLTNEDMNDQLWSQLDPNTEYLMKLAMKPGDDLTTFVTQLESIVKTKKQSHEQRSSNQRKDKNRTFDKESKKYDKTDKSPDNQEKNSKSLTCYECGTSGHKSTSCPQRKSKKKVQNLTPDDNESSSSDNHSDAESLPSDQEDSDESGYSSNAILQEDPIHSA---------------------------------------------------------------------------------------------------------------------------------------------------------------------------------------------------------------------------------------------------------------------------------------------------------------------------------------------------------------
3153	GC_00000103		PST_Yr1646a	11693	52	395	41	0	0.842368277345566	0.73437167996343	0.784671440733881									11693	Chr_14	--------------------------------------------------------------------------------------------------------------------------------------------------------------------------------------------------------------------------------------------------------------------------------------------------------------------------------------------------------------------------------------------------------------------------------------------------------------------------------------------------------------------------------------------------------------------------------------------------------------------------------------------------------------------------------------------------------------------------------------------------------------------------------------------------------------------------------------------------------------------------------------------------------------------------------------------------------------------------------------------------------------------------------------------------------------------------------------------------MVKQFRKITAHEDHRVDLEDYSLAEIKIRLSDVENKLDQLHVVIPQNHANVSGQISRYLNRVE-RMF---EDSKDSVSKLHNKV---HNLKVKLQEHHRDNRALLEAQFNTFQDVLSRVEAQSVHASLTLNTLEAKLVSSMEHQLQGIQTRITCNCLNSNAHTACHQAPSQVNSSTPPGQEMSRISPPGEDIKIVPSISPTPAPQQTFSN-NTAAESNASPCLSDITAAPWGSMNKDMHKMILQTMPKVSEWPTFSAGGEYNHYEFIEWIDNLQQDTGAPDPLSVSKLGTLLKGVAQKWHSSKREVVGPYKDWA-FWKEAIIERFSTTEWKRKVEEAFREDKFDIKGTVEPACL----------------------------------------------------------------------------------------------------------------------------------------------------------------------------------------------------------------------------------------------------------------------------------------------------------------------------------------------------------------------------------------------------------------------------------------------------------------------------------------------------------------------------------------------
3154	GC_00000103		PST_Yr1646b	11422	52	395	41	0	0.842368277345566	0.73437167996343	0.784671440733881									11422	Chr_14	-------------------------------------------------------------------------------------------------------------------------------------------------------------------------------------------------------------------------------------------------------------------------------------------------------------------------------------------------------------------------------------------------------------------------------------------------------------------------------------------------------------------------------------------------------------------------------------------------------------------------------------------------------------------------------------------------------------------------------------------------------------------------------------------------------------------------------------------------------------------------------------------------------------------------------------------------------------------------------------------------------------------------------------------------------------------------------------------------------------------------------------------------------------------------------------------------------------------------------------------------------------------------------------------------------------------------------------------------------MPKVSEWPTFSAGGEYNHYEFIEWIDNLQQDTGAPDPLIVSKLGTLLKGVAQKWHSSKREVVGPYKDWA-FWKEAIIERFSTTEWKRKVEEAFREDKFDIKGTVEPACL----------------------------------------------------------------------------------------------------------------------------------------------------------------------------------------------------------------------------------------------------------------------------------------------------------------------------------------------------------------------------------------------------------------------------------------------------------------------------------------------------------------------------------------------
3155	GC_00000103		PST_Yr1706a	16573	52	395	41	0	0.842368277345566	0.73437167996343	0.784671440733881									16573	Chr_13	---------------------------------------------------------------------------------------------------------------------------------------------------------------------------------------------------------------------------------------------------------------------------------------------------------------------------------------------------------------------------------------------------------------------------------------------------------------------------------------------------------------------------------------------------------------------------------------------------------------------------------------------------------------M-------------------------------------------------------------------------------------PKVSE-----WPTFSAGGEYNH--------------------------YEFIEWIDNLQQDTGAPDPLIVSKLGTLLKGVAQKWHSSKREVVGPYKDWAFWKEAIIERFS---------------TTEWKRKVKAAFREDRFDIRGTTNPHERMEPHEPHGPGLPPPAATTSRTSSSAEISHVPAQSPQPQFPPPAKRGKERAMAQPNLRGYGTHRPLPPRHLPTSRTRQDSQGRTQHAEPSRRPLSRVGSESSQSFYSSSKDAPDAPVSHTPVPRNDSNIFLESPPSEPLESLPEEPSANELSLNSHWKQYLRAVHEQCVVGFQSNMKLHDMMVKQFRKITAHEDHRVDLEDYSLAEIKIRLSDVENKLDQLHVVIPQNHADVSGQISRYLNRVE-RMF---EDSEDSVSKLHNKV---HNLKVKLQEHHRDNRALLEAQFNTFQDVLSRVEAQSVHASLTLNTLEAKLVSSMEHQLQRIQTSITCNCLNSNAHTACNQAPSLVNSSTPPGQDISHISPPGEDIKIVPSISPTPAPQQTINNHNTTTENNASPCLSDITTAPWGSMNKDMHKMILQTMPKVSEWPTFSAGGEYNHYEFIEWIDNLQQDTGAPDPLIVSKLGTLLKGVAQKWHSSKREVVGPYKDWA-FWKEAIIERFSTTEWKRKVKAAFREDRFDIRGTIEPADGATKQATRIKAVEKKLTNEDMNDQLWSQLDPNTEYLMKLAMKPGDDLTTFVTQLESIVKTKKQSHEQRSSNQRKDKNRTFDKESKKYDKTDKSPDNQEKNSKSLTCYECGTSGHKSTSCPQRKSKKKVQNLTPDDNESSSSDNHSDAESLPSDQEDSDESGYSSNAILQEDPIHSA---------------------------------------------------------------------------------------------------------------------------------------------------------------------------------------------------------------------------------------------------------------------------------------------------------------------------------------------------------------
3156	GC_00000103		PST_Yr1706a	12190	52	395	41	0	0.842368277345566	0.73437167996343	0.784671440733881									12190	Chr_14	--------------------------------------------------------------------------------------------------------------------------------------------------------------------------------------------------------------------------------------------------------------------------------------------------------------------------------------------------------------------------------------------------------------------------------------------------------------------------------------------------------------------------------------------------------------------------------------------------------------------------------------------------------------------------------------------------------------------------------------------------------------------------------------------------------------------------------------------------------------------------------------------------------------------------------------------------------------------------------------------------------------------------------------------------------------------------------------------------MVKQFRKITAHEDHRVDLEDYSLAEIKIRLSDVENKLDQLHVVIPQNHANVSGQISRYLNRVE-RMF---EDSKDSVSKLHNKV---HNLKVKLQEHHRDNRALLEAQFNTFQDVLSRVEAQSVHASLTLNTLEAKLVSSMEHQLQGIQTRITCNCLNSNAHTACHQAPSQVNSSTPPGQEMSRISPPGEDIKIVPSISPTPAPQQTFSN-NTAAESNASPCLSDITAAPWGSMNKDMHKMILQTMPKVSEWPTFSAGGEYNHYEFIEWIDNLQQDTGAPDPLSVSKLGTLLKGVAQKWHSSKREVVGPYKDWA-FWKEAIIERFSTTEWKRKVEEAFREDKFDIKGTVEPACL----------------------------------------------------------------------------------------------------------------------------------------------------------------------------------------------------------------------------------------------------------------------------------------------------------------------------------------------------------------------------------------------------------------------------------------------------------------------------------------------------------------------------------------------
3157	GC_00000103		PST_Yr1706a	16415	52	395	41	0	0.842368277345566	0.73437167996343	0.784671440733881									16415	Chr_13	---------------------------------------------------------------------------------------------------------------------------------------------------------------------------------------------------------------------------------------------------------------------------------------------------------------------------------------------------------------------------------------------------------------------------------------------------------------------------------------------------------------------------------------------------------------------------------------------------------------------------------------------------------------M-----------------------------------------------------------------------------------------------------------------------------------------------------------------------------------------------EDFK----------------------------------------------------------------------------------------AKYIILGNDYIINYGI---------------------------------------------------------------------------------------------------------------------DIINSNGRYFTINGNPHIKFE-----------LGISDKMNLLQLVDPGSQLECNA-----LNNSN----------------FSNTI---SEAKI--------NPSLTNEQLKQLTDLLHK-------KHLAFATIDEPF-----------------GCIKG------HEVRINLNVSRPYPPALRKASYPA-----------SPRSREALQQH--VQDLVRMKVLRKVGA----------NKNVEVTTPVLIAWHQDVNGSG------LGW-------KTVPKPDLRYMPGQISQMSAQ---------TGSARVF----------------WGRRLPGLTRD--------------PTGRPDKTRPI----------------------YILSLA-------------------------------------------------------------------------------------------------------------------------------------------------------------------------------------------------------------------------------------------------------------------------------------------------------------------------------------------------------------------------------------------------------------------------------------------------------------------------------------------------------
3158	GC_00000103		PST_Yr1706b	9990	52	395	41	0	0.842368277345566	0.73437167996343	0.784671440733881									9990	Chr_14	-------------------------------------------------------------------------------------------------------------------------------------------------------------------------------------------------------------------------------------------------------------------------------------------------------------------------------------------------------------------------------------------------------------------------------------------------------------------------------------------------------------------------------------------------------------------------------------------------------------------------------------------------------------------------------------------------------------------------------------------------------------------------------------------------------------------------------------------------------------------------------------------------------------------------------------------------------------------------------------------------------------------------------------------------------------------------------------------------------------------------------------------------------------------------------------------------------------------------------------------------------------------------------------------------------------------------------------------------------MPKVSEWPTFSAGGEYNHYEFIEWIDNLQQDTGAPDPLIVSKLGTLLKGVAQKWHSSKREVVGPYKDWA-FWKEAIIERFSTTEWKRKVEEAFREDKFDIKGTVEPACL----------------------------------------------------------------------------------------------------------------------------------------------------------------------------------------------------------------------------------------------------------------------------------------------------------------------------------------------------------------------------------------------------------------------------------------------------------------------------------------------------------------------------------------------
3159	GC_00000103		PST_Yr1716a	14355	52	395	41	0	0.842368277345566	0.73437167996343	0.784671440733881									14355	Chr_13	---------------------------------------------------------------------------------------------------------------------------------------------------------------------------------------------------------------------------------------------------------------------------------------------------------------------------------------------------------------------------------------------------------------------------------------------------------------------------------------------------------------------------------------------------------------------------------------------------------------------------------------------------------------M-------------------------------------------------------------------------------------PKVSE-----WPTFSAGGEYNH--------------------------YEFIEWIDNLQQDTGAPDPLIVSKLGTLLKGVAQKWHSSKREVVGPYKDWAFWKEAIIERFS---------------TTEWKRKVKAAFREDRFDIRGTTNPHERMEPHEPHGPGLPPPAATTSRTSSSAEISHVPAQSPQPQFPPPAKRGKERAMAQPNLRGYGTHRPLPPRHLPTSRTRQDSQGRTQHAEPSRRPLSRVGSESSQSFYSSSKDAPDAPVSHTPVPRNDSNIFLESPPSEPLESLPEEPSANELSLNSHWKQYLRAVHEQCVVGFQSNMKLHDMMVKQFRKITAHEDHRVDLEDYSLAEIKIRLSDVENKLDQLHVVIPQNHADVSGQISRYLNRVE-RMF---EDSEDSVSKLHNKV---HNLKVKLQEHHRDNRALLEAQFNTFQDVLSRVEAQSVHASLTLNTLEAKLVSSMEHQLQRIQTSITCNCLNSNAHTACNQAPSLVNSSTPPGQDISHISPPGEDIKIVPSISPTPAPQQTINNHNTTTENNASPCLSDITTAPWGSMNKDMHKMILQTMPKVSEWPTFSAGGEYNHYEFIEWIDNLQQDTGAPDPLIVSKLGTLLKGVAQKWHSSKREVVGPYKDWA-FWKEAIIERFSTTEWKRKVKAAFREDRFDIRGTIEPADGATKQATRIKAVEKKLTNEDMNDQLWSQLDPNTEYLMKLAMKPGDDLTTFVTQLESIVKTKKQSHEQRSSNQRKDKNRTFDKESKKYDKTDKSPDNQEKNSKSLTCYECGTSGHKSTSCPQRKSKKKVQNLTPDDNESSSSDNHSDAESLPSDQEDSDESGYSSNAILQEDPIHSA---------------------------------------------------------------------------------------------------------------------------------------------------------------------------------------------------------------------------------------------------------------------------------------------------------------------------------------------------------------
3160	GC_00000103		PST_Yr1716a	13710	52	395	41	0	0.842368277345566	0.73437167996343	0.784671440733881									13710	Chr_18	---------------------------------------------------------------------------------------------------------------------------------------------------------------------------------------------------------------------------------------------------------------------------------------------------------------------------------------------------------------------------------------------------------------------------------------------------------------------------------------------------------------------------------------------------------------------------------------------------------------------------------------------------------------MTPPTLR-------------------------------------------------------------------------------PRSNN---GTSRARKPSGSVPT--PLVDPALPPLPPPPT-----------YAEIPPPNSPGGRAIQPVLHPD--ELQQGVANGRAQPIQPRSNPSPPL-----ALPGRFP---------------RTDSPKKP-----------REHVNPHERMEPHEPNSTRLPPPAATSSGTSSSAEILHVPAQRPQSKLPPSTKRGKERAMAQPDLRRDGAHRPFPPRHISTPRTRQDSPSGTQHAEPSGRTLSRVGSESSQSFYSSSKDAPDAPVSHTPVPRSDSNIFLESPSSEPLESLPEEPSANELSLNSHWKQYLRAVHEQCVVGFQSNIKLHDMMVKQFRKITAHEDHRVDLEDYSLAEIKIRLSDVENKLDQLHVVIPQNHADVSGQISRYLNRVE-RMF---GDSEDSVSKLHNKV---HNLEVKLQEHHRDNRALLEAQFNTFQDVLSRVEAQSVHASLTLNTLEAKLVSTMEHQLQGIQTSITCNCLNSNAHTACNQAPSLVNSSAPPGQDISRISPPGEDIKIVPSISPTPAPQQTFNNHNTITENKASPCLSDVTAAPWGSMNKDMHKMILQTMPKVSEWPTFSAGGEYNHYEFIEWIDNLQQDTGAPDPLIVSKLGTLLKGVAQKWHSSKREVVGPYKDWA-FWKEAIVERFSTTEWKRKVKAAFREDRFDIRGTIEPADWATKQATRIKAVEKKLTNEDMNDKLWSQLDPNTEYLMKLAMKPGDDLTTFVTQLESIVKTKKQSHEQRSSNQRKDKNRTFDKESKKYDKTDKSPDNQEKNPKSLTCYECGTSGHKSTSCPQKKSKKKVQNLTPDDNESSSSDNHSDAESLPSDQEDSDESGYSSNAILQEDPKNISSIQVIQHEKLPSKIIPLPLIPSQPAGQMHTAGGTNITQIICNKYKIKCLLDGGAFCSIIGPKLLNIIKPDWKNNLTPVLTNKFYSCN-SKMTPLGIIKLIIIFPHSSSSVQMDVELIVMEDFKAKYIILGNDYIINYGIDIINSNGRYFTINGNPHIKFELGVSDKMNLLQLECNALNNSNFSNTISEAKINPSLTSEQHKQLTDLLHKKHLAFATIDEPFGCIKGHEVRINLNVSRPYPPALRKASYPASPRSSLLLLEAACFS--------------------------------------------------------------------------------------
3161	GC_00000103		PST_Yr1716a	9588	52	395	41	0	0.842368277345566	0.73437167996343	0.784671440733881									9588	Chr_14	--------------------------------------------------------------------------------------------------------------------------------------------------------------------------------------------------------------------------------------------------------------------------------------------------------------------------------------------------------------------------------------------------------------------------------------------------------------------------------------------------------------------------------------------------------------------------------------------------------------------------------------------------------------------------------------------------------------------------------------------------------------------------------------------------------------------------------------------------------------------------------------------------------------------------------------------------------------------------------------------------------------------------------------------------------------------------------------------------MVKQFRKITAHEDHRVDLEDYSLAEIKIRLSDVENKLDQLHVVIPQNHANVSGQISRYLNRVE-RMF---EDSKDSVSKLHNKV---HNLKVKLQEHHRDNRALLEAQFNTFQDVLSRVEAQSVHASLTLNTLEAKLVSSMEHQLQGIQTRITCNCLNSNAHTACHQAPSQVNSSTPPGQEMSRISPPGEDIKIVPSISPTPAPQQTFSN-NTAAESNASPCLSDITAAPWGSMNKDMHKMILQTMPKVSEWPTFSAGGEYNHYEFIEWIDNLQQDTGAPDPLSVSKLGTLLKGVAQKWHSSKREVVGPYKDWA-FWKEAIIERFSTTEWKRKVEEAFREDKFDIKGTVEPACL----------------------------------------------------------------------------------------------------------------------------------------------------------------------------------------------------------------------------------------------------------------------------------------------------------------------------------------------------------------------------------------------------------------------------------------------------------------------------------------------------------------------------------------------
3162	GC_00000103		PST_Yr1716a	13897	52	395	41	0	0.842368277345566	0.73437167996343	0.784671440733881									13897	Chr_18	---------------------------------------------------------------------------------------------------------------------------------------------------------------------------------------------------------------------------------------------------------------------------------------------------------------------------------------------------------------------------------------------------------------------------------------------------------------------------------------------------------------------------------------------------------------------------------------------------------------------------------------------------------------MTPPTLR-------------------------------------------------------------------------------PRNSN---GTSHARGPSGSVPT--LLVDPALPPLPPPPT-----------YAEIPPPSSPSGRAIQPVLHQD--ELQQGVASGRTQPILPRSNPSPPL-----ALPGRFP---------------RTASPKKP-----------REHLNPHERMESHELNSTRLPPPAATTSGTSSGAEISHVPAQKPQSKLPPPTKRGKERAMAQPDLRRDGAHRPFPPRHIPTPRTRQDSPSGTQHAEPSRRTLSRVGTESPQSFYSSSKDAPDAPSLHSPVPKRASNIFFESPPSEPLESLPDEPSASDLSLNSHWKQYLRAVHEQCVVGFQSNMKLHDMMVKQFRKITAHEDHRVDLEDHSLAEIKLRLADIESKVDQLHVVIPENQERTSEQLSRYLNRVE-RMF---EDGEDTVSKLHNKV---HNLEVKLQEHHRDNRALLEAQFNTFQE----------------------------------------------------------------------------------------------------------------------------------------------------------------------------------------------------------------------SWKVLNFAYLRCE-----------------------------------------------------------------------------------------------------------------------------------------------------------------------------------------------------------------------------------------------------------------------------------------------------------------------------------------------------------------------------------------------------------------------------------------------------------------------------------------------------------------------------------------------------------
3163	GC_00000103		PST_Yr1716a	14519	52	395	41	0	0.842368277345566	0.73437167996343	0.784671440733881									14519	Chr_13	---------------------------------------------------------------------------------------------------------------------------------------------------------------------------------------------------------------------------------------------------------------------------------------------------------------------------------------------------------------------------------------------------------------------------------------------------------------------------------------------------------------------------------------------------------------------------------------------------------------------------------------------------------------MTPLGII--------------------------------------------------------------------------------------------------------------------------------------------------------------------------------------KLIIVFP------------------------------------------------------------HSSSSVQMDVELIVMEDFKAKYI---------ILGNDYIINYGI---------------------------------------------------------------------------------------------------------------------DIINSNGRYFTINGNPHIKFE-----------LGISDKMNLLQLVDPGSQLECNA-----LNNSN----------------FSNTI---SEAKI--------NPSLTNEQLKQLTDLLHK-------KHLAFATIDEPF-----------------GCIKG------HEVRINLNVSRPYPPALRKASYPA-----------SPRSREALQQH--VQDLVRMKVLRKVGA----------NKNVEVTTPVLIAWHQDVNGSG------LGW-------KTVPKPDLRYMPGQISQMSAQ---------TGSARVF----------------WGRRLPGLTRD--------------PTGRPDKTRPI----------------------YILSLA-------------------------------------------------------------------------------------------------------------------------------------------------------------------------------------------------------------------------------------------------------------------------------------------------------------------------------------------------------------------------------------------------------------------------------------------------------------------------------------------------------
3164	GC_00000103		PST_Yr1716b	10016	52	395	41	0	0.842368277345566	0.73437167996343	0.784671440733881									10016	Chr_14	-------------------------------------------------------------------------------------------------------------------------------------------------------------------------------------------------------------------------------------------------------------------------------------------------------------------------------------------------------------------------------------------------------------------------------------------------------------------------------------------------------------------------------------------------------------------------------------------------------------------------------------------------------------------------------------------------------------------------------------------------------------------------------------------------------------------------------------------------------------------------------------------------------------------------------------------------------------------------------------------------------------------------------------------------------------------------------------------------------------------------------------------------------------------------------------------------------------------------------------------------------------------------------------------------------------------------------------------------------MPKVSEWPTFSAGGEYNHYEFIEWIDNLQQDTGAPDPLIVSKLGTLLKGVAQKWHSSKREVVGPYKDWA-FWKEAIIERFSTTEWKRKVEEAFREDKFDIKGTVEPACL----------------------------------------------------------------------------------------------------------------------------------------------------------------------------------------------------------------------------------------------------------------------------------------------------------------------------------------------------------------------------------------------------------------------------------------------------------------------------------------------------------------------------------------------
3165	GC_00000103		PST_Yr2011a	11637	52	395	41	0	0.842368277345566	0.73437167996343	0.784671440733881									11637	Chr_14	--------------------------------------------------------------------------------------------------------------------------------------------------------------------------------------------------------------------------------------------------------------------------------------------------------------------------------------------------------------------------------------------------------------------------------------------------------------------------------------------------------------------------------------------------------------------------------------------------------------------------------------------------------------------------------------------------------------------------------------------------------------------------------------------------------------------------------------------------------------------------------------------------------------------------------------------------------------------------------------------------------------------------------------------------------------------------------------------------MVKQFRKITAHEDHRVDLEDYSLAEIKIRLSDVENKLDQLHVVIPQNHANVSGQISRYLNRVE-RMF---EDSKDSVSKLHNKV---HNLKVKLQEHHRDNRALLEAQFNTFQDVLSRVEAQSVHASLTLNTLEAKLVSSMEHQLQGIQTRITCNCLNSNAHTACHQAPSQVNSSTPPGQEMSRISPPGEDIKIVPSISPTPAPQQTFSN-NTAAESNASPCLSDITAAPWGSMNKDMHKMILQTMPKVSEWPTFSAGGEYNHYEFIEWIDNLQQDTGAPDPLSVSKLGTLLKGVAQKWHSSKREVVGPYKDWA-FWKEAIIERFSTTEWKRKVEEAFREDKFDIKGTVEPACL----------------------------------------------------------------------------------------------------------------------------------------------------------------------------------------------------------------------------------------------------------------------------------------------------------------------------------------------------------------------------------------------------------------------------------------------------------------------------------------------------------------------------------------------
3166	GC_00000103		PST_Yr2011a	11801	52	395	41	0	0.842368277345566	0.73437167996343	0.784671440733881									11801	Chr_14	---------------------------------------------------------------------------------------------------------------------------------------------------------------------------------------------------------------------------------------------------------------------------------------------------------------------------------------------------------------------------------------------------------------------------------------------------------------------------------------------------------------------------------------------------------------------------------------------------------------------------------------------------------------M----------------------------------------------------------------------------------------------------------------------------------------------------------------------------------------------------------------------------------------------------------------------------------------------------------------------------------------------------------------------------------------------------------------------------------------------------EDFKVKYIILG-----------NDYIINYGIDIINSNGRYFTINE-------------------------NPHIKFELGVSDKMNLLQ---------------------------------------------LECNVLNNSNFS------------------------------------------------NTISEAKINPSL---TSEQYKQLTDLLHK---------------------KHLAF----------ATIDEPLF-------------------------------FY--AVLYALPFPPQKRPTT-----------------------------------------------------------------------------------------------------------------------------------------------------------------------------------------------------------------------------------------------------------------------------------------------------------------------------------------------------------------------------------------------------------------------------------------------------------------------------------------------------------------------------------------------------------------
3167	GC_00000103		PST_Yr2011b	10891	52	395	41	0	0.842368277345566	0.73437167996343	0.784671440733881									10891	Chr_14	-------------------------------------------------------------------------------------------------------------------------------------------------------------------------------------------------------------------------------------------------------------------------------------------------------------------------------------------------------------------------------------------------------------------------------------------------------------------------------------------------------------------------------------------------------------------------------------------------------------------------------------------------------------------------------------------------------------------------------------------------------------------------------------------------------------------------------------------------------------------------------------------------------------------------------------------------------------------------------------------------------------------------------------------------------------------------------------------------------------------------------------------------------------------------------------------------------------------------------------------------------------------------------------------------------------------------------------------------------MPKVSEWPTFSAGGEYNHYEFIEWIDNLQQDTGAPDPLIVSKLGTLLKGVAQKWHSSKREVVGPYKDWA-FWKEAIIERFSTTEWKRKVEEAFREDKFDIKGTVEPACL----------------------------------------------------------------------------------------------------------------------------------------------------------------------------------------------------------------------------------------------------------------------------------------------------------------------------------------------------------------------------------------------------------------------------------------------------------------------------------------------------------------------------------------------
3168	GC_00000103		PST_Yr2015a	9338	52	395	41	0	0.842368277345566	0.73437167996343	0.784671440733881									9338	Chr_14	-------------------------------------------------------------------------------------------------------------------------------------------------------------------------------------------------------------------------------------------------------------------------------------------------------------------------------------------------------------------------------------------------------------------------------------------------------------------------------------------------------------------------------------------------------------------------------------------------------------------------------------------------------------------------------------------------------------------------------------------------------------------------------------------------------------------------------------------------------------------------------------------------------------------------------------------------------------------------------------------------------------------------------------------------------------------------------------------------------------------------------------------------------------------------------------------------------------------------------------------------------------------------------------------------------------------------------------------------------MPKVSEWPTFSAGGEYNHYEFIEWIDNLQQDTGAPDPLSVSKLGTLLKGVAQKWHSSKREVVGPYKDWA-FWKEAIIERFSTTEWKRKVEEAFREDKFDIKGTVEPACL----------------------------------------------------------------------------------------------------------------------------------------------------------------------------------------------------------------------------------------------------------------------------------------------------------------------------------------------------------------------------------------------------------------------------------------------------------------------------------------------------------------------------------------------
3169	GC_00000103		PST_Yr2015a	13583	52	395	41	0	0.842368277345566	0.73437167996343	0.784671440733881									13583	Chr_13	-----------------------------------------------------------------------------------------------------------------------------------------------------------------------------------------------------------------------------------------------------------------------------------------------------------------------------------------------------------------------------------------------------------------------------------------------------------------------------------------------------------------------------------------------------------------------------------------------------------------------------------------------------------------------------------------------------------------------------------------------------MKSRE---------------------------------------------------------------------ALQQHVQDLVRMKVLRKVGANKNV-----------------------------------------------------------------------------------------------------------------------------------------------------------------------------------------------------------------------------------------------------------------------------------------------------------------EVTTPVLIAWHQDV--------------------------------------------------------------------------------------------------------------------------------------------NGSGLGWKTVPKPDLRYMPGQ------------------------ISQMSAQTGSARVF----------------------------------------------WGRRLPGLTRD--------------PTGRPDKTRPI----------------------YILSLA-------------------------------------------------------------------------------------------------------------------------------------------------------------------------------------------------------------------------------------------------------------------------------------------------------------------------------------------------------------------------------------------------------------------------------------------------------------------------------------------------------
3170	GC_00000103		PST_Yr2015b	9792	52	395	41	0	0.842368277345566	0.73437167996343	0.784671440733881									9792	Chr_14	-------------------------------------------------------------------------------------------------------------------------------------------------------------------------------------------------------------------------------------------------------------------------------------------------------------------------------------------------------------------------------------------------------------------------------------------------------------------------------------------------------------------------------------------------------------------------------------------------------------------------------------------------------------------------------------------------------------------------------------------------------------------------------------------------------------------------------------------------------------------------------------------------------------------------------------------------------------------------------------------------------------------------------------------------------------------------------------------------------------------------------------------------------------------------------------------------------------------------------------------------------------------------------------------------------------------------------------------------------MPKVSEWPTFSAGGEYNHYEFIEWIDNLQQDTGAPDPLIVSKLGTLLKGVAQKWHSSKREVVGPYKDWA-FWKEAIIERFSTTEWKRKVEEAFREDKFDIKGTVEPACL----------------------------------------------------------------------------------------------------------------------------------------------------------------------------------------------------------------------------------------------------------------------------------------------------------------------------------------------------------------------------------------------------------------------------------------------------------------------------------------------------------------------------------------------
3171	GC_00000103		PST_Yr201644_1	12506	52	395	41	0	0.842368277345566	0.73437167996343	0.784671440733881									12506	Chr_13	---------------------------------------------------------------------------------------------------------------------------------------------------------------------------------------------------------------------------------------------------------------------------------------------------------------------------------------------------------------------------------------------------------------------------------------------------------------------------------------------------------------------------------------------------------------------------------------------------------------------------------------------------------------M-------------------------------------------------------------------------------------PKVSE-----WPTFSAGGEYNH--------------------------YEFIEWIDNLQQDTGAPDPLIVSKLGTLLKGVAQKWHSSKREVVGPYKDWAFWKEAIIERFS---------------TTEWKRKVKAAFREDRFDIRGTTNPHERMEPHEPHGPGLPPPAATTSRTSSSAEISHVPAQSPQPQFPPPAKRGKERAMAQPNLRGYGTHRPLPPRHLPTSRTRQDSQGRTQHAEPSRRPLSRVGSESSQSFYSSSKDAPDAPVSHTPVPRNDSNIFLESPPSEPLESLPEEPSANELSLNSHWKQYLRAVHEQCVVGFQSNMKLHDMMVKQFRKITAHEDHRVDLEDYSLAEIKIRLSDVENKLDQLHVVIPQNHADVSGQISRYLNRVE-RMF---EDSEDSVSKLHNKV---HNLKVKLQEHHRDNRALLEAQFNTFQDVLSRVEAQSVHASLTLNTLEAKLVSSMEHQLQRIQTSITCNCLNSNAHTACNQAPSLVNSSTPPGQDISHISPPGEDIKIVPSISPTPAPQQTINNHNTTTENNASPCLSDITTAPWGSMNKDMHKMILQTMPKVSEWPTFSAGGEYNHYEFIEWIDNLQQDTGAPDPLIVSKLGTLLKGVAQKWHSSKREVVGPYKDWA-FWKEAIIERFSTTEWKRKVKAAFREDRFDIRGTIEPADGATKQATRIKAVEKKLTNEDMNDQLWSQLDPNTEYLMKLAMKPGDDLTTFVTQLESIVKTKKQSHEQRSSNQRKDKNRTFDKESKKYDKTDKSPDNQEKNSKSLTCYECGTSGHKSTSCPQRKSKKKVQNLTPDDNESSSSDNHSDAESLPSDQEDSDESGYSSNAILQEDPIHSA---------------------------------------------------------------------------------------------------------------------------------------------------------------------------------------------------------------------------------------------------------------------------------------------------------------------------------------------------------------
3172	GC_00000103		PST_Yr201644_1	8716	52	395	41	0	0.842368277345566	0.73437167996343	0.784671440733881									8716	Chr_14	-------------------------------------------------------------------------------------------------------------------------------------------------------------------------------------------------------------------------------------------------------------------------------------------------------------------------------------------------------------------------------------------------------------------------------------------------------------------------------------------------------------------------------------------------------------------------------------------------------------------------------------------------------------------------------------------------------------------------------------------------------------------------------------------------------------------------------------------------------------------------------------------------------------------------------------------------------------------------------------------------------------------------------------------------------------------------------------------------------------------------------------------------------------------------------------------------------------------------------------------------------------------------------------------------------------------------------------------------------MPKVSEWPTFSAGGEYNHYEFIEWIDNLQQDTGAPDPLSVSKLGTLLKGVAQKWHSSKREVVGPYKDWA-FWKEAIIERFSTTEWKRKVEEAFREDKFDIKGTVEPACL----------------------------------------------------------------------------------------------------------------------------------------------------------------------------------------------------------------------------------------------------------------------------------------------------------------------------------------------------------------------------------------------------------------------------------------------------------------------------------------------------------------------------------------------
3173	GC_00000103		PST_Yr201644_2	9232	52	395	41	0	0.842368277345566	0.73437167996343	0.784671440733881									9232	Chr_14	-------------------------------------------------------------------------------------------------------------------------------------------------------------------------------------------------------------------------------------------------------------------------------------------------------------------------------------------------------------------------------------------------------------------------------------------------------------------------------------------------------------------------------------------------------------------------------------------------------------------------------------------------------------------------------------------------------------------------------------------------------------------------------------------------------------------------------------------------------------------------------------------------------------------------------------------------------------------------------------------------------------------------------------------------------------------------------------------------------------------------------------------------------------------------------------------------------------------------------------------------------------------------------------------------------------------------------------------------------MPKVSEWPTFSAGGEYNHYEFIEWIDNLQQDTGAPDPLIVSKLGTLLKGVAQKWHSSKREVVGPYKDWA-FWKEAIIERFSTTEWKRKVEEAFREDKFDIKGTVEPACL----------------------------------------------------------------------------------------------------------------------------------------------------------------------------------------------------------------------------------------------------------------------------------------------------------------------------------------------------------------------------------------------------------------------------------------------------------------------------------------------------------------------------------------------
3174	GC_00000125		PSH_233a	10338	53	352	15	0	0.694129194597496	0.65368133166229	0.673298341910571	PF07732.21	Multicopper oxidase	D|P|M	Cell cycle control, cell division, chromosome partitioning|Inorganic ion transport and metabolism|Cell wall/membrane/envelope biogenesis	COG2132	Multicopper oxidase with three cupredoxin domains (includes cell division protein FtsP and spore coat protein CotA) (SufI) (PDB:2YXV)			10338	Chr_10	----------------------MVYYGPFTCILRVISAVMLFNLTCAMDLRASRITSFTKTKSESSSYQSSNSSTV----------------TTYNPTNPYFAGSVQVNTPSLVLN--REHVVTNVPQVRRYDWVVANKSASFDGFLRNVFVINNQFPGPLIEANEGDTIVVNVKNELNVPLSIHWH----------GIYQRGTQWMDGVSGVTQCPQQPGTTFTYEFTVNDQFGTFWYHAHYGALLADGVSGPLIIHSPRDPLVRGRDYDNDQILFINDWYHD-------------------------PSTTITRKLLSTEGYNGTLAAPSPNTALLNGIGFFNCEKYADGKTCQTNYSPLEIQVPPKQRSRIRLIQAGSHALFKVSVDGHALEVIEADATPVRSSELFHRVSLHNAERYSVILDTASDSEGDSFHLRAVMDTDCFAWLAPGMDTVEGNTALAVVRVSSKPLESGNIRARMPAPTTQDWSDEKDGPCVDLDQSKLAPRINPNLNSNSLGRVYYNTSFGTII----DRSKKGPSNAL--GRFFVDNTTYISRESQPLLPQLMSGGSGALNMSEVATQTISQPGIWDVVVNNLDQAIDHPIHLHGVDTCVVASGNGTLTESNAHTAEYQLDNPLCRDVH-----------------------------VVPGGSYLVMRIKADNPGVWIIHCHIDWHLAAGFAGVLVIQPDALKQATLPPANQGLCPKGGSGQNS---------------------
3175	GC_00000125		PSH_233a	10339	53	352	15	0	0.694129194597496	0.65368133166229	0.673298341910571	PF07731.20	Multicopper oxidase	D|P|M	Cell cycle control, cell division, chromosome partitioning|Inorganic ion transport and metabolism|Cell wall/membrane/envelope biogenesis	COG2132	Multicopper oxidase with three cupredoxin domains (includes cell division protein FtsP and spore coat protein CotA) (SufI) (PDB:2YXV)			10339	Chr_10	--------------------------------------------------------------------------------------------------------------------------------------------------------------------------------------------------------------MDGVSGVTQCPQRPGTSFTYKFTVNDQFGTFWYHAHYGALLADGISGPLIVHSKRDPLVRGRDFDNDQIIFMNDWYHD-------------------------PSTTVTRQLLSNKGYNGSLAAPSPNTALLNGVGFFNCEKYADGKPCKTNNNPLEIRVPPNQRSRLRLIHAGSHALFKVSIDDHPLEVIEADATPVRSSTSFHRVNLHNAERYSVILDTRADKEGASFYLRASMDTDCFAWLAPGMDTPEGNTALAVVRVSSKPLSMERDQTRIAMPKTKDWKDTLTGPCVDLDQTKLSPRINPKLNTNSLGRVYFNTSFGTIV----DKAHKSPNNTL--GRFFVDNTTWISRESDPLLPKVLSGGSGSVNTSEVATQTINKPGIWDVVINNLDQAIDHPIHLHGLDSCVVASGKGTLGESNLKSAHYHHDNPLCRDTH-----------------------------VVPGGSYLVMRIKADNPGAWIIHCHIDWHLAAGFAGLLLIQPDVLKQTVLPQANQGLCHRGR--------------------------
3176	GC_00000125		PSH_233a	10306	53	352	15	0	0.694129194597496	0.65368133166229	0.673298341910571	PF07731.20	Multicopper oxidase							10306	Chr_10	---------------------------------------------------------------------------------------------------------------------------------------------------------------------------------------------------------------------------------------------------------------------------------------------------------------------------------------------------------------------------------------------------------------------------------------------MTEGSSFRL----------------------------------------------PRDADWPPSSIGTCYDVDSAALTPRLRPSLTTNAVGRVFFNVSFGTIV--VVDQPTASARRVL--GRFFVDNTTYIARLQKPLLHHMLQGGAGRLNSSEVASETLPTPGVWDIVINNLDVAREHPFHLHGMDTCLVARGPGALNDLTATKVRYNTETPVCRDV----------------------------------------------------------------------------------------------------------------------
3177	GC_00000125		PSH_233a	10305	53	352	15	0	0.694129194597496	0.65368133166229	0.673298341910571	PF00394.28	Multicopper oxidase							10305	Chr_10	-------------------------------------------------------------------------------------------------------------------------------------------------------------------------------------------------------------------------------------------------------------------------------------------------------------------------------------------------MNGIGYFDCLRYAPGRQCQTRTQPLELSVKPNSKTRLRFIQSSSHALFRISVDSHRLDIIEADATPVQSQFHMERVQIHGGERYSVILNTANDREGDSFYLRAAIDIDCLAWGEPIFPTTRSKYPLD-------------------------------------------------------------------------------------GHLANSVKAFLKRETRA-------------------------------------------------------------------------------------------------------------------------------------------------------------------------------------------------------
3178	GC_00000125		PSH_233a	10287	53	352	15	0	0.694129194597496	0.65368133166229	0.673298341910571	PF07732.21	Multicopper oxidase	D|P|M	Cell cycle control, cell division, chromosome partitioning|Inorganic ion transport and metabolism|Cell wall/membrane/envelope biogenesis	COG2132	Multicopper oxidase with three cupredoxin domains (includes cell division protein FtsP and spore coat protein CotA) (SufI) (PDB:2YXV)			10287	Chr_10	-------------------------------------------------------------MIGSRTFISLNLSLG------------------YLLLLCSNICSVRFNHPELYLSS-HDFKISATSQTRNYNFRITNAVGAPDGFSKPMLVINDQFPGPLIECNEGDTLKIVVQNDLDVDVSIHWH----------GIWQTGTPWMDGVTGVTQCPIPAKSSFTYKFNVKDQFGTFWYHAHARNLAIDGIAGPLVIHSPRDPLVRGKNYDNEMILFISDWYHN-------------------------TSTVILDGTLSASGYFGTQAAPSANSALINGVGIFNCSFATPGSRCQTPPKPLEITLPPNQKTRFRLIQAGSHAMFWFSADQHLLSVVEADSTGVTGPTNLHRLQFHNGQRYSVIIDTKADKAGSSFYLRAAMDTDCWAWLAPGIPGPDA-TALAIVRVAPKAAKIVSRQL----PSTKDWKDTVGGKCTDLNIDTLKPIIRQNACTNVLDTLYFNTSLGTII--RPNPQNRSRVDTL--SRFFVNNATWTTFRYRPLLQDLAMGGRGYLSNTEVTSLTLNRVGCYNIVLNNLDAGIDHPLHLHGVDSHLVAQGSGNIGPQSLSRASIRFDNPLRRDTY-----------------------------VVGGGSYLILRVEAHNPGVWILHCHIGWHLAAGFAGVVVMQPSAISKFRIPPANQALCAGKTSSNINTTEPGRLE-------------
3179	GC_00000125		PSH_233a	10738	53	352	15	0	0.694129194597496	0.65368133166229	0.673298341910571	PF07732.21	Multicopper oxidase	D|P|M	Cell cycle control, cell division, chromosome partitioning|Inorganic ion transport and metabolism|Cell wall/membrane/envelope biogenesis	COG2132	Multicopper oxidase with three cupredoxin domains (includes cell division protein FtsP and spore coat protein CotA) (SufI) (PDB:2YXV)			10738	Chr_5	----------------------------------------------------------MHARSAGRDLFLCLLTVL---------------------SMVAIVTSVQLNSSDLYLS--DKFEINSTPQTRNYFWTITNETAAPDGFSRNMLLVNSQFPGPLIEANDVDTLNIVIVNKMSAAVTIHWH----------GIFQRESPWMDG-TGVTQCPIQPGQNFTYTFNIGGQYGTFWYHAHAQNFNSDGIAGPMIVHSVNDPLKRGVDFDQDIILLVNDWYHV-------------------------MSERILEQMLSPTGFNDSFAAPSPNSALVNGIGYFDCNNAPANATCTTPNNNFTFDVSVGTKTRFRLIGAGSHALFRFSVDEHILNVTEADSTGVVGPTAIHRVPFHNGQRYSVIIDTSQDTVGSTFNLRAVMDTDCFAWLAPGITGRAG-TALGVIRIVD-PNNPPSSDSDVAIPTTSDWSDTLGGACLDLDPSTMRPLVPQDACTNLLGRVFFSTSFGTIA------SDEGNSSVV-VGRFFVNDTTWITRPNRPLLNELLAGGPGTINSSDVAAFTLEQPGCYDIVINNLDAALEHSYHLHGVDGWIVSTGTGEINATTVSGLQYDTTNPLRRDTQ-----------------------------VIGGGSYHVVRVLADNPGVWILHCHLGWHLGAGFAGMVVMQPSVLRQRTAPEGNQELCRAILPQDIDVIEPGKRRRGLQSYSWSDFQT
3180	GC_00000125		PSH_233a	10304	53	352	15	0	0.694129194597496	0.65368133166229	0.673298341910571	PF07732.21	Multicopper oxidase	D|P|M	Cell cycle control, cell division, chromosome partitioning|Inorganic ion transport and metabolism|Cell wall/membrane/envelope biogenesis	COG2132	Multicopper oxidase with three cupredoxin domains (includes cell division protein FtsP and spore coat protein CotA) (SufI) (PDB:2YXV)			10304	Chr_10	----------------------MAGVQIFYILLFISNVLSATASRYHSESTTSMSYNSSYSSLASGEDGARYSEDG----------------ARYGEDMYSSKEQVRFNSPDLVLS--ANHVITNEPRTREYTFVVTNQTGAPDGFLRSMLVINGQYPGPLIE---GDTINVLVVNRMNRPVSIHWH-------------------------------------------------------------------------------------------------------------------------------------------------------------------------------------GKQSRFR------------------------------------------------------------------------------------------------------------------------------------PKCQRDD-----------------------------------------------------------------------------------------------------------------------------------------------------------------------------------------------------------------------------------------------------------
3181	GC_00000125		PSH_233b	14947	53	352	15	0	0.694129194597496	0.65368133166229	0.673298341910571	PF07732.21	Multicopper oxidase	D|P|M	Cell cycle control, cell division, chromosome partitioning|Inorganic ion transport and metabolism|Cell wall/membrane/envelope biogenesis	COG2132	Multicopper oxidase with three cupredoxin domains (includes cell division protein FtsP and spore coat protein CotA) (SufI) (PDB:2YXV)			14947	Chr_12	----------------------MVYYGPFTCILRVISAVMLFNLTCAMDLRASRITSFTKTKSESSSYQSSNSSTV----------------TTYNPTNPYFAGSVQVNTPSLVLN--REHVVTNVPQVRRYDWVVANKSASFDGFLRNVFVINNQFPGPLIEANEGDTIVVNVKNELNVPLSIHWH----------GIYQRGTQWMDGVSGVTQCPQQPGTTFTYEFTVNDQFGTFWYHAHYGALLADGVSGPLIIHSPRDPLVRGRDYDNDQILFINDWYHD-------------------------PSTTITRKLLSTEGYNGTLAAPSPNTALLNGIGFFNCEKYADGKTCQTNYSPLEIQVPPKQRSRIRLIQAGSHALFKVSVDGHALEVIEADATPVRSSELFHRVSLHNAERYSVILDTASDSEGDSFHLRAVMDTDCFAWLAPGMDTVEGNTALAVVRVSSKPLESGNIRARMPAPTTQDWSDEKDGPCVDLDQSKLAPRINPNLNSNSLGRVYYNTSFGTII----DRSKKGPSNAL--GRFFVDNTTYISRESQPLLPQLMSGGSGALNMSEVATQTISQPGIWDVVVNNLDQAIDHPIHLHGVDTCVVASGNGTLTESNAHTAEYQLDNPLCRDVH-----------------------------VVPGGSYLVMRIKADNPGVWIIHCHIDWHLAAGFAGVLVIQPDALKQATLPPANQGLCPKGGSGQNS---------------------
3182	GC_00000125		PSH_233b	14945	53	352	15	0	0.694129194597496	0.65368133166229	0.673298341910571	PF07732.21	Multicopper oxidase	D|P|M	Cell cycle control, cell division, chromosome partitioning|Inorganic ion transport and metabolism|Cell wall/membrane/envelope biogenesis	COG2132	Multicopper oxidase with three cupredoxin domains (includes cell division protein FtsP and spore coat protein CotA) (SufI) (PDB:2YXV)			14945	Chr_12	--------------------------MIMVFSDQHCRGLHVWAITAWILFQLVHTVELRVTKFPKPDPSTQTSPKY----------------EAHPPGIPETTGPVQVNSPTLVLE--KTHSVTDVPKVRRFNWVVANRTAAFDGFTRNVFVINNQFPGPLIEANEGDTIIVNVKNELTVPLSIHWH----------GIYQRGTQWMDGVSGVTQCPQRPGTSFTYKFTVNDQFGTFWYHAHYGALLADGISGPLIVHSKRDPLVRGRDFDNDQIIFMNDWYHD-------------------------PSTTVTRQLLSNKGYNGSLAAPSPNTALLNGVGFFNCEKYADGKPCKTNNNPLEIRVPPNQRSRLRLIHAGSHALFKVSIDDHPLEVIEADATPVRSSTSFHRVNLHNAERYSVILDTRADKEGASFYLRASMDTDCFAWLAPGMDTPEGNTALAVVRVSSKPLSMERDQTRIAMPKTKDWKDTLTGPCVDLDQTKLSPRINPKLNTNSLGRVYFNTSFGTIV----DKAHKSPNNTL--GRFFVDNTTWISRESDPLLPKVLSGGSGSVNTSEVATQTINKPGIWDVVINNLDQAIDHPIHLHGLDSCVVASGKGTLGESNLKSAHYHHDNPLCRDTH-----------------------------VVPGGSYLVMRIKADNPGAWIIHCHIDWHLAAGFAGLLLIQPDVLKQTVLPQANQGLCHRGR--------------------------
3183	GC_00000125		PSH_233b	14946	53	352	15	0	0.694129194597496	0.65368133166229	0.673298341910571	PF07732.21	Multicopper oxidase	D|P|M	Cell cycle control, cell division, chromosome partitioning|Inorganic ion transport and metabolism|Cell wall/membrane/envelope biogenesis	COG2132	Multicopper oxidase with three cupredoxin domains (includes cell division protein FtsP and spore coat protein CotA) (SufI) (PDB:2YXV)			14946	Chr_12	--------------------------MIMVFSDQHCRGLHVWAITAWILFQLVHTVELRVTKFPKPDPSTQTSPKY----------------EAHPPGIPETTGPVQVNSPTLVLE--KTHSVTDVPKVRRFNWVVANRTAAFDGFTRNVFVINNQFPGPLIEANEGDTIIVNVKNELTVPLSIHWH----------GIYQRGTQWMDGVSGVTQCPQRPGTSFTYKFTVNDQFGTFWYHAHYGALLADGISGPLIVHSKRDPLVRGRDFDNDQIIFMNDWYHD-------------------------PSTTVTRQLLSNKGYNGSLAAPSPNTALLNGVGFFNCEKYADGKPCKTNNNPLEIRVPPNQRSRLRLIHAGSHALFKVSIDDHPLEVIEADATPVRSSTSFHRVNLHNAERYSVILDTRADKEGASFYLRASMDTDCFAWLAPGMDTPEGNTALAVVRVSSKPLSMERDQTRIAMPKTKDWKDTLTGPCVDLDQTKLSPRINPKLNTNSLGRVYFNTSFGTIV----DKAHKSPNNTL--GRFFVDNTTWISRESDPLLPKVLSGGSGSVNTSEVATQTINKPGIWDVVINNLDQAIDHPIHLHGLDSCVVASGKGTLGESNLKSAHYHHDNPLCRDT-----------------------------HVVPGGSYLVSK----------------------------------------------CTKH---------------------------
3184	GC_00000125		PSH_233b	7959	53	352	15	0	0.694129194597496	0.65368133166229	0.673298341910571	PF00394.28	Multicopper oxidase							7959	Chr_12	-------------------------------------------------------------------------------------------------------------------------------------------------------------------------------------------------------------------------------------------------------------------------------------------------------------------------------------------------MNGIGYFDCLRYAPGRQCQTRTQPLELSVKPNSKTRLRFIQSSSHALFRISVDSHRLDIIEADATPVQSQFHMERVQIHGGERYSVILNTANDREGDSFYLRAAIDIDCLAWVAPGLENAAGNTAKAVIRVTNRSTMTEGSSLRL--PRDADWPPSSIGTCYDVDSAALTPRLRPSLTTNAVGRVFFNVSFGTIV--VVDQPTASARRVL--GRFFVDNTTYIARLQKPLLHHMLQGGAGRLNSSEVASETLPTPGVWDIVINNLDVAREHPFHLRESSQSI--------------------------------------------------------------------------------------------------------------------------------------------------
3185	GC_00000125		PSH_233b	7944	53	352	15	0	0.694129194597496	0.65368133166229	0.673298341910571	PF07732.21	Multicopper oxidase	D|P|M	Cell cycle control, cell division, chromosome partitioning|Inorganic ion transport and metabolism|Cell wall/membrane/envelope biogenesis	COG2132	Multicopper oxidase with three cupredoxin domains (includes cell division protein FtsP and spore coat protein CotA) (SufI) (PDB:2YXV)			7944	Chr_12	-------------------------------------------------------------MIGSRTFISLNLSLG------------------YLLLLCSNICSVRFNHPELYLSS-HDFKISATSQTRNYNFRITNAVGAPDGFSKPMLVINDQFPGPLIECNEGDTLKIVVQNDLDVDVSIHWH----------GIWQTGTPWMDGVTGVTQCPIPAKSSFTYKFNVKDQFGTFWYHAHARNLAIDGIAGPLVIHSPRDPLVRGKNYDNEMILFISDWYHN-------------------------TSTVILDGTLSASGYFGTQAAPSANSALINGVGIFNCSFATPGSRCQTPPKPLEITLPPNQKTRFRLIQAGSHAMFWFSADQHLLSVVEADSTGVTGPTNLHRLQFHNGQRYSVIIDTKADKAGSSFYLRAAMDTDCWAWLAPGIPGPDA-TALAIVRVAPKAAKIVSRQL----PSTKDWKDTVGGKCTDLNIDTLKPIIRQNACTNVLDTLYFNTSLGTII--RPNPQNRSRVDTL--SRFFVNNATWTTFRYRPLLQDLAMGGRGYLNNTEVTSLTLNRVGCYNIVLNNLDAGIDHPLHLHGVDSHLVAQGSGNIGPQSLSRASIRFDNPLRRDTY-----------------------------VVGGGSYLILRVEAHNPGVWILHCHIGWHLAAGFAGVVVMQPSAISKFRIPPANQALCAGKTSSNINTTEPGRLE-------------
3186	GC_00000125		PSH_233b	3911	53	352	15	0	0.694129194597496	0.65368133166229	0.673298341910571	PF07732.21	Multicopper oxidase	D|P|M	Cell cycle control, cell division, chromosome partitioning|Inorganic ion transport and metabolism|Cell wall/membrane/envelope biogenesis	COG2132	Multicopper oxidase with three cupredoxin domains (includes cell division protein FtsP and spore coat protein CotA) (SufI) (PDB:2YXV)			3911	Chr_2	----------------------------------------------------------MHARSAGRDLFLCLLTVL---------------------SMVAIVTSVQLNSSDLYLS--DKFEINSTPQTRNYFWTITNETAAPDGFSRNMLLVNSQFPGPLIEANDVDTLNIVIVNKMSAAVTIHWH----------GIFQRESPWMDGVTGVTQCPIQPGQNFTYTFNIGGQYGTFWYHAHAQNFNSDGIAGPMIVHSVNDPLKRGVDFDQDIILLVNDWYHV-------------------------MSERILEQMLSPTGFNDSFAAPSPNSALVNGIGYFDCNNAPANATCTTPNNNFTFDVSVGTKTRFRLIGAGSHALFRFSVDEHILNVTEADSTGVVGPTAIHRVPFHNGQRYSVIIDTSQDTVGSTFNLRAVMDTDCFAWLAPGITGRAG-TALGVIRIVD-PNNPPSSDSDVAIPTTSDWSDTLGGACLDLDPSTMRPLVPQDACTNLLGRVFFSTSFGTIA------SDEGNSSVV-VGRFFVNDTTWITRPNRPLLNELLAGGPGTINSSDVAAFTLEQPGCYDIVINNLDAALEHSYHLHGVDGWIVSTGTGEINATTVSGLQYDTTNPLRRDTQ-----------------------------VIGGGSYHVVRVLADNPGVWILHCHLGWHLGAGFAGMVVMQPSVLRQRTAPEGNQELCRAILPQDIDVIEPGKRRRGLQSYSWSDFQT
3187	GC_00000125		PSH_76a	7317	53	352	15	0	0.694129194597496	0.65368133166229	0.673298341910571	PF07732.21	Multicopper oxidase	D|P|M	Cell cycle control, cell division, chromosome partitioning|Inorganic ion transport and metabolism|Cell wall/membrane/envelope biogenesis	COG2132	Multicopper oxidase with three cupredoxin domains (includes cell division protein FtsP and spore coat protein CotA) (SufI) (PDB:2YXV)			7317	Chr_10	----------------------MVYYGPFTCILRVISAVMLFNLTCAMDLRASRITSFTKTKSESSSYQSSNSSTV----------------TTYNPTNPYFAGSVQVNTPSLVLN--REHVVTNVPQVRRYDWVVANKSASFDGFLRNVFVINNQFPGPLIEANEGDTIVVNVKNELNVPLSIHWH----------GIYQRGTQWMDGVSGVTQCPQQPGTTFTYEFTVNDQFGTFWYHAHYGALLADGVSGPLIIHSPRDPLVRGRDYDNDQILFINDWYHD-------------------------PSTTITRKLLSTEGYNGTLAAPSPNTALLNGIGFFNCEKYADGKTCQTNYSPLEIQVPPKQRSRIRLIQAGSHALFKVSVDGHALEVIEADATPVRSSELFHRVSLHNAERYSVILDTASDSEGDSFHLRAVMDTDCFAWLAPGMDTVEGNTALAVVRVSSKPLESGNIRARMPAPTTQDWSDEKDGPCVDLDQSKLAPRINPNLNSNSLGRVYYNTSFGTII----DRSKKGPSNAL--GRFFVDNTTYISRESQPLLPQLMSGGSGALNMSEVATQTISQPGIWDVVVNNLDQAIDHPIHLHGVDTCVVASGNGTLTESNAHTAEYQLDNPLCRDVH-----------------------------VVPGGSYLVMRIKADNPGVWIIHCHIDWHLAAGFAGVLVIQPDALKQATLPPANQGLCPKGGSGQNS---------------------
3188	GC_00000125		PSH_76a	7315	53	352	15	0	0.694129194597496	0.65368133166229	0.673298341910571	PF07732.21	Multicopper oxidase	D|P|M	Cell cycle control, cell division, chromosome partitioning|Inorganic ion transport and metabolism|Cell wall/membrane/envelope biogenesis	COG2132	Multicopper oxidase with three cupredoxin domains (includes cell division protein FtsP and spore coat protein CotA) (SufI) (PDB:2YXV)			7315	Chr_10	--------------------------MIMVFSDQHCRGLHVWAITAWILFQLVHTVELRVTKFPKPDPSTQTSPKY----------------EAHPPGIPETTGPVQVNSPTLVLE--KTHSVTDVPKVRRFNWVVANRTAAFDGFTRNVFVINNQFPGPLIEANEGDTIIVNVKNELTVPLSIHWH----------GIYQRGTQWMDGVSGVTQCPQRPGTSFTYKFTVNDQFGTFWYHAHYGALLADGISGPLIVHSKRDPLVRGRDFDNDQIIFMNDWYHD-------------------------PSTTVTRQLLSNKGYNGSLAAPSPNTALLNGVGFFNCEKYADGKPCKTNNNPLEIRVPPNQRSRLRLIHAGSHALFKVSIDDHPLEVIEADATPVRSSTSFHRVNLHNAERYSVILDTRADKEGASFYLRASMDTDCFAWLAPGMDTPEGNTALAVVRVSSKPLSMERDQTRIAMPKTKDWKDTLTGPCVDLDQTKLSPRINPKLNTNSLGRVYFNTSFGTIV----DKAHKSPNNTL--GRFFVDNTTWISRESDPLLPKVLSGGSGSVNTSEVATQTINKPGIWDVVINNLDQAIDHPIHLHGLDSCVVASGKGTLGESNLKSAHYHHDNPLCRDTH-----------------------------VVPGGSYLVMRIKADNPGAWIIHCHIDWHLAAGFAGLLLIQPDVLKQTVLPQANQGLCHRGR--------------------------
3189	GC_00000125		PSH_76a	7316	53	352	15	0	0.694129194597496	0.65368133166229	0.673298341910571	PF07732.21	Multicopper oxidase	D|P|M	Cell cycle control, cell division, chromosome partitioning|Inorganic ion transport and metabolism|Cell wall/membrane/envelope biogenesis	COG2132	Multicopper oxidase with three cupredoxin domains (includes cell division protein FtsP and spore coat protein CotA) (SufI) (PDB:2YXV)			7316	Chr_10	--------------------------MIMVFSDQHCRGLHVWAITAWILFQLVHTVELRVTKFPKPDPSTQTSPKY----------------EAHPPGIPETTGPVQVNSPTLVLE--KTHSVTDVPKVRRFNWVVANRTAAFDGFTRNVFVINNQFPGPLIEANEGDTIIVNVKNELTVPLSIHWH----------GIYQRGTQWMDGVSGVTQCPQRPGTSFTYKFTVNDQFGTFWYHAHYGALLADGISGPLIVHSKRDPLVRGRDFDNDQIIFMNDWYHD-------------------------PSTTVTRQLLSNKGYNGSLAAPSPNTALLNGVGFFNCEKYADGKPCKTNNNPLEIRVPPNQRSRLRLIHAGSHALFKVSIDDHPLEVIEADATPVRSSTSFHRVNLHNAERYSVILDTRADKEGASFYLRASMDTDCFAWLAPGMDTPEGNTALAVVRVSSKPLSMERDQTRIAMPKTKDWKDTLTGPCVDLDQTKLSPRINPKLNTNSLGRVYFNTSFGTIV----DKAHKSPNNTL--GRFFVDNTTWISRESDPLLPKVLSGGSGSVNTSEVATQTINKPGIWDVVINNLDQAIDHPIHLHGLDSCVVASGKGTLGESNLKSAHYHHDNPLCRDT-----------------------------HVVPGGSYLVSK----------------------------------------------CTKH---------------------------
3190	GC_00000125		PSH_76a	7351	53	352	15	0	0.694129194597496	0.65368133166229	0.673298341910571	PF07731.20	Multicopper oxidase							7351	Chr_10	-------------------------------------------------------------------------------------------------------------------------------------------------------------------------------------------------------------------------------------------------------------------------------------------------------------------------------------------------MNGIGYFDCLRYAPGRQCQTRTQPLELSVKPNSKTRLRFIQSSSHALFRISVDSHRLDIIEADATPVQSQFHMERVQIHGGERYSVILNTANDREGDSFYLRAAIDIDCLAWVAPGLENAAGNTAKAVIRVTNRSTMTEGSSLRL--PRDADWPPSSIGTCYDVDSAALTPRLRPSLTTNAVGRVFFNVSFGTIV--VVDQPTASARRVL--GRFFVDNTTYIARLQKPLLHHMLQGGAGRLNSSEVASETLPTPGVWDIVINNLDVAREHPFHLHGMDTCLVARGPGALNDLTATKVRYNTETPVCRDVH-----------------------------VLPGNTYNVLRVQANNPGVWFFHCHLGWHLGAGFAGVVVLQPDVVAQMQLPPKSRALCQSQDVADDL---------------------
3191	GC_00000125		PSH_76a	7369	53	352	15	0	0.694129194597496	0.65368133166229	0.673298341910571	PF07732.21	Multicopper oxidase	D|P|M	Cell cycle control, cell division, chromosome partitioning|Inorganic ion transport and metabolism|Cell wall/membrane/envelope biogenesis	COG2132	Multicopper oxidase with three cupredoxin domains (includes cell division protein FtsP and spore coat protein CotA) (SufI) (PDB:2YXV)			7369	Chr_10	--------------------------------------------------------------MIGSRTFISLNLSL-----------------GYLLLLCSNICSVRFNHPELYLSS-HDFKISATSQTRNYNFRITNAVGAPDGFSKPMLVINDQFPGPLIECNEGDTLKIVVQNDLDVDVSIHWH----------GIWQTGTPWMDGVTGVTQCPIPAKSSFTYKFNVKDQFGTFWYHAHARNLAIDGIAGPLVIHSPRDPLVRGKNYDNEMILFISDWYHN-------------------------TSTVILDGTLSASGYFGTQAAPSANSALINGVGIFNCSFATPGSRCQTPPKPLEITLPPNQKTRFRLIQAGSHAMFWFSADQHLLSVVEADSTGVTGPTNLHRLQFHNGQRYSVIIDTKADKAGSSFYLRAAMDTDCWAWLAPGIPGPDA-TALAIVRVAPKAAKIVSRQL----PSTKDWKDTVGGKCTDLNIDTLKPIIRQNACTNVLDTLYFNTSLGTII----RPNPQNRSRVDTLSRFFVNNATWTTFRYRPLLQDLAMGGRGYLNNTEVTSLTLNRVGCYNIVLNNLDAGIDHPLHLHGVDSHLVAQGSGNIGPQSLSRASIRFDNPLRRDTY-----------------------------VVGGGSYLILRVEAHNPGVWILHCHIGWHLAAGFAGVVVMQPSAISKFRIPPANQALCAGKTSSNINTTEPGRLE-------------
3192	GC_00000125		PSH_76a	3096	53	352	15	0	0.694129194597496	0.65368133166229	0.673298341910571	PF07731.20	Multicopper oxidase	D|P|M	Cell cycle control, cell division, chromosome partitioning|Inorganic ion transport and metabolism|Cell wall/membrane/envelope biogenesis	COG2132	Multicopper oxidase with three cupredoxin domains (includes cell division protein FtsP and spore coat protein CotA) (SufI) (PDB:2YXV)			3096	Chr_5	---------------------------------------------------------------------------------------------------------------------------------------------------------------------------------MSAAVTIHWH----------GIFQRESPWMDG-TGVTQCPIQPGQNFTYTFNIGGQYGTFWYHAHAQNFNSDGIAGPMIVHSVNDPLKRGVDFDQDIILLVNDWYHV-------------------------MSERILEQMLSPTGFNDSFAAPSPNSALVNGIGYFDCNNAPANATCTTPNNNFTFDVSVGTKTRFRLIGAGSHALFRFSVDEHILNVTEADSTGVVGPTAIHRVPFHNGQRYSVIIDTSQDTVGSTFNLRAVMDTDC---LAPGITGRAG-TALGVIRIVD-PNNPPSSDSDVAIPTTSDWSDTLGGACLDLDPSTMRPLVPQDACTNLLGRVFFSTSFGTIA------SDEGNSSVV-VGRFFVNDTTWITRPNRPLLNELLAGGPGTINSSDVAAFTLEQPGCYDIVINNLDAALEHSYHLHGVDGWIVSTGTGEINATTVSGLQYDTTNPLRRDTQ-----------------------------VIGGGSYHVVRVLADNPGVWILHCHLGWHLGAGFAGMVVMQPSVLRQRTAPEGNQELCRAILPQDIDVIEPGKRRRGLQSYSWSDFQT
3193	GC_00000125		PSH_76b	10550	53	352	15	0	0.694129194597496	0.65368133166229	0.673298341910571	PF07732.21	Multicopper oxidase	D|P|M	Cell cycle control, cell division, chromosome partitioning|Inorganic ion transport and metabolism|Cell wall/membrane/envelope biogenesis	COG2132	Multicopper oxidase with three cupredoxin domains (includes cell division protein FtsP and spore coat protein CotA) (SufI) (PDB:2YXV)			10550	Chr_12	----------------------MVYYGPFTCILRVISAVMLFNLTCAMDLRASRITSYTKTKSESSSYQSSNSSTV----------------TTYNPTNPYFAGSVQVNTPSLVLN--REHVVTNVPQVRRYDWVVANKSASFDGFLRNVFVINNQFPGPLIEANEGDTIVVNVKNELNVPLSIHWH----------GIYQRGTQWMDGVSGVTQCPQQPGTTFTYEFTVNDQFGTFWYHAHYGALLADGVSGPLIIHSPRDPLVRGRDYDNDQILFINDWYHD-------------------------PSTTITRKLLSTEGYNGTLAAPSPNTALLNGIGFFNCEKYADGKTCQTNYSPLEIQVPPKQRSRIRLIQAGSHALFKVSVDGHALEVIEADATPVRSSKLFHRVSLHNAERYSVILDTASDSEGDSFHLRAVMDTDCFAWLAPGMDTVEGNTALAVVRVSSKPLESGNIRARMPAPTTQDWSDEKDGPCVDLDQSKLAPRINPNLNSNSLGRVYYNTSFGTII----DRSKKGPSNAL--GRFFVDNTTYISRESQPLLPQLMSGGSGALNMSEVATQTISQPGIWDVVVNNLDQAIDHPIHLHGVDTCVVASGNGTLTEANAHTAEYQLDNPLCRDVH-----------------------------VVPGGSYLVMRIKADNPGVWIIHCHIDWHLAAGFAGVLVIQPDALKQATLPPANQGLCPKGGSGQNS---------------------
3194	GC_00000125		PSH_76b	10587	53	352	15	0	0.694129194597496	0.65368133166229	0.673298341910571	PF07732.21	Multicopper oxidase	D|P|M	Cell cycle control, cell division, chromosome partitioning|Inorganic ion transport and metabolism|Cell wall/membrane/envelope biogenesis	COG2132	Multicopper oxidase with three cupredoxin domains (includes cell division protein FtsP and spore coat protein CotA) (SufI) (PDB:2YXV)			10587	Chr_12	---------------------MMAGVQIFYILLFISNVLSATASRYHSESTTSMSYNSSYSSLASGEDGARYSEDG----------------ARYGEDMYSSKEQVRFNSPDLVLS--ANHVITNEPRTREYTFVVTNQTGAPDGFLRSMLVINGQYPGPLIEANEGDTINVLVVNRMNRPVSIHWH----------GLHQKGTPWMDGVSGVTDCPIQPGVSFLYSFTVQGQFGTFWYHAHTRNLKADGIVGPLIVHSPRDPLVRGRDFDEDMIVVVSDWYHD-------------------------TSTYILGEQLSTRGYNGSFAAPSPNSAIMNGIGYFDCLRYAPGRQCQTRTQPLELSVKPNSKTRLRFIQSSSHALFRISVDSHRLDIIEADATPVQSQFHMERVQIHGGERYSVILNTANDREGDSFYLRAAIDIDCLAWVAPGLDNAAGNTAKAVIRVTNRRTLTEGSSLRL--PRDSDWPPSSIGTCYDVDSTALTPRLRPSLTTNAVGRVFFNVSFGTIV--VADQPTASARRVL--GRFFVDNTTYIARLQKPLLHHMLQGGAGRLNSSEVASETLPTPGVWDIVINNLDVAREHPFHLRESSPSI--------------------------------------------------------------------------------------------------------------------------------------------------
3195	GC_00000125		PSH_76b	10549	53	352	15	0	0.694129194597496	0.65368133166229	0.673298341910571	PF00394.28	Multicopper oxidase							10549	Chr_12	-------------------------------------------------------------------------------------------------------------------------------------------------------------------------------------------------------------------------------------------------------------------------------------MNDWYHD-------------------------PSTTVTRQLLSNKGYNGSLAAPSPNTALLNGVGFFNCEKYADGKPCKTNNNPLEIRVPPNQRSRLRLIHAGSHALFKVSIDDHPLEVIEADATPVQSSTSFHRVNLHNAERYSVILDTRADKEGASFYLRASMDTDCFAWR---------------------------------------------------------------------------------------------------KHFYLNS-----------------------------------------------------------------------------------------------------------------------------------------------------------------------------------------------------------------
3196	GC_00000125		PSH_76b	10548	53	352	15	0	0.694129194597496	0.65368133166229	0.673298341910571									10548	Chr_12	------------------------------------------------------------------------------------------------------------------------------------------------------------------------------------------------------------------------------------------------------------------------------------------------------------------------------------------------------------------------------------------------------------------------------------------------------------------------------------------MERDQTRIAMPKTKDWKDTLTGPCVDLDQTKLSPRINPKLNTNSLGRVYFNTSFGTIV----DKAHKSPNNTL--GRFFVDNTTWISRESDPLLPKVLSGGSGSVNTSEVATQTINKPGIWDVVINNLDQAIDHPIHLRKNFHSC--------------SRPYQYDSISARALS---------------------------------------------------------------ESDYILRFVCLSELLTFRRTGLMCCCVGERDIG---------------------
3197	GC_00000125		PSH_76b	10608	53	352	15	0	0.694129194597496	0.65368133166229	0.673298341910571	PF07732.21	Multicopper oxidase	D|P|M	Cell cycle control, cell division, chromosome partitioning|Inorganic ion transport and metabolism|Cell wall/membrane/envelope biogenesis	COG2132	Multicopper oxidase with three cupredoxin domains (includes cell division protein FtsP and spore coat protein CotA) (SufI) (PDB:2YXV)			10608	Chr_12	-------------------------------------------------------------MIGSRTFISLNLSLG------------------YLLLLCSNICSVRFNHPELYLSS-HDFKISATSQTRNYNFRITNAVGAPDGFSKPMLVINDQFPGPLIECNEGDTLKIVVQNDLDVDVSIHWH----------GIWQTGTPWMDGVTGVTQCPIPAKSSFTYKFNVKDQFGTFWYHAHARNLAIDGIAGPLVIHSPRDPLVRGKNYDNEMILFISDWYHN-------------------------TSTVILDGTLSASGYFGTQAAPSANSALINGVGIFNCSFATPGSRCQTPPKPLEITLPPDQKTRFRLIQAGSHAMFWFSADQHLLSVVEADSTGVTGPTNLHRLQFHNGQRYSVIIDTKADKAGSSFYLRAAMDTDCWAWLAPGIPGPDA-TALAIVRVAPKAAKIVNRQL----PSTKDWKDTVGGKCTDLNIDTLKPIIRQNACTNVLDTLYFNTSLGTII--RPNPQNRSRVDTL--SRFFVNNATWTTFRYRPLLQDLAMGGRGYLNNTEVTSLTLNRVGCYNIVLNNLDAGIDHPLHLHGVDSHLVAQGSGNIGPQSLSRASIRFDNPLRRDTY-----------------------------VVGGGSYLILRVEAHNPGVWILHCHIGWHLAAGFAGVVVMQPSAISKFRIPPANQALCAGKTSSNINTTEPGRLE-------------
3198	GC_00000125		PSH_76b	9401	53	352	15	0	0.694129194597496	0.65368133166229	0.673298341910571	PF07732.21	Multicopper oxidase	D|P|M	Cell cycle control, cell division, chromosome partitioning|Inorganic ion transport and metabolism|Cell wall/membrane/envelope biogenesis	COG2132	Multicopper oxidase with three cupredoxin domains (includes cell division protein FtsP and spore coat protein CotA) (SufI) (PDB:2YXV)			9401	Chr_2	----------------------------------------------------------MHARSAARGLFLCLLTVL---------------------SMVAIVTSVQLNSSNLYLS--DKFEINSTPQTRNYFWTITNETAAPDGFSRNMLLVNSQFPGPLIEANDVDTLNIVIVNKMSAAVTIHWH----------GIFQRESPWMDGVTGVTQCPIQPGQNFTYTFDIGGQYGTFWYHAHAQNFNSDGIAGPMIVHSVNDPLKRGVDFDQDIILLVNDWYHV-------------------------MSERILEQMLSPTGFNNSFAAPSPNSALVNGIGYFDCNNAPANATCTTPNNNFTFDVSVGTKTRFRLIGAGSHALFRFSVDEHTLNVTEADSTGVVGPTAIHRVPFHNGQRYSVIIDTSQDTVGSTFNLRAVMDTDCFAWLAPGITGRAG-TALGVIRIVD-PNNPPSSDSDVAIPTTSDWSDTLGGACLDLDPSTMRPLVPQDACTNLLGRVFFSTSFGTIA------SDEGNSSVV-IGRFFVNETTWITRPNRPLLNELLAGGPGTINSSDVAAFTLEQPGCYDIVINNLDAALEHSYHLHGVDGWIVSTGTGEINATTVSGLQYNTTNPLRRDTQ-----------------------------VIGGGSYHVVRVLADNPGVWILHCHLGWHLGAGFAGMVVMQPSVLRQRTAPEGNQELCRAILPQDIDVIEPGKRRRGLQSYSWSDFQT
3199	GC_00000125		PSH_76b	9402	53	352	15	0	0.694129194597496	0.65368133166229	0.673298341910571	PF07732.21	Multicopper oxidase	D|P|M	Cell cycle control, cell division, chromosome partitioning|Inorganic ion transport and metabolism|Cell wall/membrane/envelope biogenesis	COG2132	Multicopper oxidase with three cupredoxin domains (includes cell division protein FtsP and spore coat protein CotA) (SufI) (PDB:2YXV)			9402	Chr_2	---------------------------------------------------------------------MC--------------------------------------------------------------------------------------------TSKSDTLNIVIVNKMSAAVTIHWH----------GIFQRESPWMDGVTGVTQCPIQPGQNFTYTFDIGGQYGTFWYHAHAQNFNSDGIAGPMIVHSVNDPLKRGVDFDQDIILLVNDWYHV-------------------------MSERILEQMLSPTGFNNSFAAPSPNSALVNGIGYFDCNNAPANATCTTPNNNFTFDVSVGTKTRFRLIGAGSHALFRFSVDEHTLNVTEADSTGVVGPTAIHRVPFHNGQRYSVIIDTSQDTVGSTFNLRAVMDTDCFAWLAPGITGRAG-TALGVIRIVD-PNNPPSSDSDVAIPTTSDWSDTLGGACLDLDPSTMRPLVPQDACTNLLGRVFFSTSFGTIA------SDEGNSSVV-IGRFFVNETTWITRPNRPLLNELLAGGPGTINSSDVAAFTLEQPGCYDIVINNLDAALEHSYHLHGVDGWIVSTGTGEINATTVSGLQYNTTNPLRRDTQ-----------------------------VIGGGSYHVVRVLADNPGVWILHCHLGWHLGAGFAGMVVMQPSVLRQRTAPEGNQELCRAILPQDIDVIEPGKRRRGLQSYSWSDFQT
3200	GC_00000125		PSH_NDPSH_1	8016	53	352	15	0	0.694129194597496	0.65368133166229	0.673298341910571	PF07732.21	Multicopper oxidase	D|P|M	Cell cycle control, cell division, chromosome partitioning|Inorganic ion transport and metabolism|Cell wall/membrane/envelope biogenesis	COG2132	Multicopper oxidase with three cupredoxin domains (includes cell division protein FtsP and spore coat protein CotA) (SufI) (PDB:2YXV)			8016	Chr_10	----------------------MVYYGPFTCILRVISAVMLFNLTCAMDLRASRITSFTKTKSESSSYQSSNSSTV----------------TTYNPTNPYFAGSVQVNTPSLVLN--REHVVTNVPQVRRYDWVVANKSASFDGFLRNVFVINNQFPGPLIEANEGDTIVVNVKNELNVPLSIHWH----------GIYQRGTQWMDGVSGVTQCPQQPGTTFTYEFTVNDQFGTFWYHAHYGALLADGVSGPLIIHSPRDPLVRGRDYDNDQILFINDWYHD-------------------------PSTTITRKLLSTEGYNGTLAAPSPNTALLNGIGFFNCEKYADGKTCQTNYSPLEIQVPPKQRSRIRLIQAGSHALFKVSVDGHALEVIEADATPVRSSELFHRVSLHNAERYSVILDTASDSEGDSFHLRAVMDTDCFAWLAPGMDTVEGNTALAVVRVSSKPLESGNIRARMPAPTTQDWSDEKDGPCVDLDQSKLAPRINPNLNSNSLGRVYYNTSFGTII----DRSKKGPSNAL--GRFFVDNTTYISRESQPLLPQLMSGGSGALNMSEVATQTISQPGIWDVVVNNLDQAIDHPIHLHGVDTCVVASGNGTLTESNAHTAEYQLDNPLCRDVH-----------------------------VVPGGSYLVMRIKADNPGVWIIHCHIDWHLAAGFAGVLVIQPDALKQATLPPANQGLCPKGGSGQNS---------------------
3201	GC_00000125		PSH_NDPSH_1	8015	53	352	15	0	0.694129194597496	0.65368133166229	0.673298341910571	PF07731.20	Multicopper oxidase	D|P|M	Cell cycle control, cell division, chromosome partitioning|Inorganic ion transport and metabolism|Cell wall/membrane/envelope biogenesis	COG2132	Multicopper oxidase with three cupredoxin domains (includes cell division protein FtsP and spore coat protein CotA) (SufI) (PDB:2YXV)			8015	Chr_10	--------------------------------------------------------------------------------------------------------------------------------------------------------------------------------------------------------------MDGVSGVTQCPQRPGTSFTYKFTVNDQFGTFWYHAHYGALLADGISGPLIVHSKRDPLVRGRDFDNDQIIFMNDWYHD-------------------------PSTTVTRQLLSNKGYNGSLAAPSPNTALLNGVGFFNCEKYADGKPCKTNNNPLEIRVPPNQRSRLRLIHAGSHALFKVSIDDHPLEVIEADATPVRSSTSFHRVNLHNAERYSVILDTRADKEGASFYLRASMDTDCFAWLAPGMDTPEGNTALAVVRVSSKPLSMERDQTRIAMPKTKDWKDTLTGPCVDLDQTKLSPRINPKLNTNSLGRVYFNTSFGTIV----DKAHKSPNNTL--GRFFVDNTTWISRESDPLLPKVLSGGSGSVNTSEVATQTINKPGIWDVVINNLDQAIDHPIHLHGLDSCVVASGKGTLGESNLKSAHYHHDNPLCRDTL---------------------MDLVAFRHVVPGGSYLVMRIKADNPGAWIIHCHIDWHLAAGFAGLLLIQPDVLKQTVLPQANQGLCHRGR--------------------------
3202	GC_00000125		PSH_NDPSH_1	8049	53	352	15	0	0.694129194597496	0.65368133166229	0.673298341910571	PF00394.28	Multicopper oxidase							8049	Chr_10	-------------------------------------------------------------------------------------------------------------------------------------------------------------------------------------------------------------------------------------------------------------------------------------------------------------------------------------------------MNGIGYFDCLRYAPGRQCQTRTQPLELSVKPNSKTRLRFIQSSSHALFRISVDSHRLDIIEADATPVQSQFHMERVQIHGGERYSVILNTANDREGDSFYLRAAIDIDCLAWVAPGLENAAGNTAKAVIRVTNRSTMTEGSSLRL--PRDADWPPSSIGTCYDVDSAALTPRLRPSLTTNAVGRVFFNVSFGTIV--VVDQPTASARRVL--GRFFVDNTTYIARLQKPLLHHMLQGGAGRLNSSEVASETLPTPGVWDIVINNLDVAREHPFHLRESSQSI--------------------------------------------------------------------------------------------------------------------------------------------------
3203	GC_00000125		PSH_NDPSH_1	8069	53	352	15	0	0.694129194597496	0.65368133166229	0.673298341910571	PF07732.21	Multicopper oxidase	D|P|M	Cell cycle control, cell division, chromosome partitioning|Inorganic ion transport and metabolism|Cell wall/membrane/envelope biogenesis	COG2132	Multicopper oxidase with three cupredoxin domains (includes cell division protein FtsP and spore coat protein CotA) (SufI) (PDB:2YXV)			8069	Chr_10	-------------------------------------------------------------MIGSRTFISLNLSLG------------------YLLLLCSNICSVRFNHPELYLSS-HDFKISATSQTRNYNFRITNAVGAPDGFSKPMLVINDQFPGPLIECNEGDTLKIVVQNDLDVDVSIHWH----------GIWQTGTPWMDGVTGVTQCPIPAKSSFTYKFNVKDQFGTFWYHAHARNLAIDGIAGPLVIHSPRDPLVRGKNYDNEMILFISDWYHN-------------------------TSTVILDGTLSASGYFGTQAAPSANSALINGVGIFNCSFATPGSRCQTPPKPLEITLPPNQKTRFRLIQAGSHAMFWFSADQHLLSVVEADSTGVTGPTNLHRLQFHNGQRYSVIIDTKADKAGSSFYLRAAMDTDCWAWLAPGIPGPDA-TALAIVRVAPKAAKIVSRQL----PSTKDWKDTVGGKCTDLNIDTLKPIIRQNACTNVLDTLYFNTSLGTII--RPNPQNRSRVDTL--SRFFVNNATWTTFRYRPLLQDLAMGGRGYLNNTEVTSLTLNRVGCYNIVLNNLDAGIDHPLHLHGVDSHLVAQGSGNIGPQSLSRASIRFDNPLRRDTY-----------------------------VVGGGSYLILRVEAHNPGVWILHCHIGWHLAAGFAGVVVMQPSAISKFRIPPANQALCAGKTSSNINTTEPGRLE-------------
3204	GC_00000125		PSH_NDPSH_1	3970	53	352	15	0	0.694129194597496	0.65368133166229	0.673298341910571	PF07732.21	Multicopper oxidase	D|P|M	Cell cycle control, cell division, chromosome partitioning|Inorganic ion transport and metabolism|Cell wall/membrane/envelope biogenesis	COG2132	Multicopper oxidase with three cupredoxin domains (includes cell division protein FtsP and spore coat protein CotA) (SufI) (PDB:2YXV)			3970	Chr_5	----------------------------------------------------------MHARSAGRDLFLCLLTVL---------------------SMVAIVTSVQLNSSDLYLS--DKFEINSTPQTRNYFWTITNETAAPDGFSRNMLLVNSQFPGPLIEANDVDTLNIVIVNKMSAAVTIHWH----------GIFQRESPWMDGVTGVTQCPIQPGQNFTYTFNIGGQYGTFWYHAHAQNFNSDGIAGPMIVHSVNDPLKRGVDFDQDIILLVNDWYHV-------------------------MSERILEQMLSPTGFNDSFAAPSPNSALVNGIGYFDCNNAPANATCTTPNNNFTFDVSVGTKTRFRLIGAGSHALFRFSVDEHILNVTEADSTGVVGPTAIHRVPFHNGQRYSVIIDTSQDTVGSTFNLRAVMDTDCFAWLAPGITGRAG-TALGVIRIVD-PNNPPSSDSDVAIPTTSDWSDTLGGACLDLDPSTMRPLVPQDACTNLLGRVFFSTSFGTIA------SDEGNSSVV-VGRFFVNDTTWITRPNRPLLNELLAGGPGTINSSDVAAFTLEQPGCYDIVINNLDAALEHSYHLHGVDGWIVSTGTGEINATTVSGLQYDTTNPLRRDTQ-----------------------------VIGGGSYHVVRVLADNPGVWILHCHLGWHLGAGFAGMVVMQPSVLRQRTAPEGNQELCRAILPQDIDVIEPGKRRRGLQSYSWSDFQT
3205	GC_00000125		PSH_NDPSH_2	11571	53	352	15	0	0.694129194597496	0.65368133166229	0.673298341910571	PF07732.21	Multicopper oxidase	D|P|M	Cell cycle control, cell division, chromosome partitioning|Inorganic ion transport and metabolism|Cell wall/membrane/envelope biogenesis	COG2132	Multicopper oxidase with three cupredoxin domains (includes cell division protein FtsP and spore coat protein CotA) (SufI) (PDB:2YXV)			11571	Chr_12	----------------------MVYYGPFTCILRVISAVMLFNLTCAMDLRASRITSYTKTKSESSSYQSSNSSTV----------------TTYNPTNPYFAGSVQVNTPSLVLN--REHVVTNVPQVRRYDWVVANKSASFDGFLRNVFVINNQFPGPLIEANEGDTIVVNVKNELNVPLSIHWH----------GIYQRGTQWMDGVSGVTQCPQQPGTTFTYEFTVNDQFGTFWYHAHYGALLADGVSGPLIIHSPRDPLVRGRDYDNDQILFINDWYHD-------------------------PSTTITRKLLSTEGYNGTLAAPSPNTALLNGIGFFNCEKYADGKTCQTNYSPLEIQVPPKQRSRIRLIQAGSHALFKVSVDGHALEVIEADATPVRSSKLFHRVSLHNAERYSVILDTASDSEGDSFHLRAVMDTDCFAWLAPGMDTVEGNTALAVVRVSSKPLESGNIRARMPAPTTQDWSDEKDGPCVDLDQSKLAPRINPNLNSNSLGRVYYNTSFGTII----DRSKKGPSNAL--GRFFVDNTTYISRESQPLLPQLMSGGSGALNMSEVATQTISQPGIWDVVVNNLDQAIDHPIHLHGVDTCVVASGNGTLTEANAHTAEYQLDNPLCRDVH-----------------------------VVPGGSYLVMRIKADNPGVWIIHCHIDWHLAAGFAGVLVIQPDALKQATLPPANQGLCPKGGSGQNS---------------------
3206	GC_00000125		PSH_NDPSH_2	11533	53	352	15	0	0.694129194597496	0.65368133166229	0.673298341910571	PF07732.21	Multicopper oxidase	D|P|M	Cell cycle control, cell division, chromosome partitioning|Inorganic ion transport and metabolism|Cell wall/membrane/envelope biogenesis	COG2132	Multicopper oxidase with three cupredoxin domains (includes cell division protein FtsP and spore coat protein CotA) (SufI) (PDB:2YXV)			11533	Chr_12	---------------------MMAGVQIFYILLFISNVLSATASRYHSESTTSMSYNSSYSSLASGEDGARYSEDG----------------ARYGEDMYSSKEQVRFNSPDLVLS--ANHVITNEPRTREYTFVVTNQTGAPDGFLRSMLVINGQYPGPLIEANEGDTINVLVVNRMNRPVSIHWH----------GLHQKGTPWMDGVSGVTDCPIQPGVSFLYSFTVQGQFGTFWYHAHTRNLKADGIVGPLIVHSPRDPLVRGRDFDEDMIVVVSDWYHD-------------------------TSTYILGEQLSTRGYNGSFAAPSPNSAIMNGIGYFDCLRYAPGRQCQTRTQPLELSVKPNSKTRLRFIQSSSHALFRISVDSHRLDIIEADATPVQSQFHMERVQIHGGERYSVILNTANDREGDSFYLRAAIDIDC---LAPGLDNAAGNTAKAVIRVTNRRTLTEGSSLRL--PRDSDWPPSSIGTCYDVDSTALTPRLRPSLTTNAVGRVFFNVSFGTIV--VADQPTASARRVL--GRFFVDNTTYIARLQKPLLHHMLQGGAGRLNSSEVASETLPTPGVWDIVINNLDVAREHPFHLRESSPSI--------------------------------------------------------------------------------------------------------------------------------------------------
3207	GC_00000125		PSH_NDPSH_2	11572	53	352	15	0	0.694129194597496	0.65368133166229	0.673298341910571	PF00394.28	Multicopper oxidase							11572	Chr_12	-------------------------------------------------------------------------------------------------------------------------------------------------------------------------------------------------------------------------------------------------------------------------------------MNDWYHD-------------------------PSTTVTRQLLSNKGYNGSLAAPSPNTALLNGVGFFNCEKYADGKPCKTNNNPLEIRVPPNQRSRLRLIHAGSHALFKVSIDDHPLEVIEADATPVQSSTSFHRVNLHNAERYSVILDTRADKEGASFYLRASMDTDCFAWR---------------------------------------------------------------------------------------------------KHFYLNS-----------------------------------------------------------------------------------------------------------------------------------------------------------------------------------------------------------------
3208	GC_00000125		PSH_NDPSH_2	11573	53	352	15	0	0.694129194597496	0.65368133166229	0.673298341910571									11573	Chr_12	------------------------------------------------------------------------------------------------------------------------------------------------------------------------------------------------------------------------------------------------------------------------------------------------------------------------------------------------------------------------------------------------------------------------------------------------------------------------------------------MERDQTRIAMPKTKDWKDTLTGPCVDLDQTKLSPRINPKLNTNSLGRVYFNTSFGTIV----DKAHKSPNNTL--GRFFVDNTTWISRESDPLLPKVLSGGSGSVNTSEVATQTINKPGIWDVVINNLDQAIDHPIHLRKNFHSC--------------SRPYQYDSISARALS---------------------------------------------------------------ESDYILRFVCLSELLTFRRTGLMCCCVGERDIG---------------------
3209	GC_00000125		PSH_NDPSH_2	11509	53	352	15	0	0.694129194597496	0.65368133166229	0.673298341910571	PF07732.21	Multicopper oxidase	D|P|M	Cell cycle control, cell division, chromosome partitioning|Inorganic ion transport and metabolism|Cell wall/membrane/envelope biogenesis	COG2132	Multicopper oxidase with three cupredoxin domains (includes cell division protein FtsP and spore coat protein CotA) (SufI) (PDB:2YXV)			11509	Chr_12	-------------------------------------------------------------MIGSRTFISLNLSLG------------------YLLLLCSNICSVRFNHPELYLSS-HDFKISATSQTRNYNFRITNAVGAPDGFSKPMLVINDQFPGPLIECNEGDTLKIVVQNDLDVDVSIHWH----------GIWQTGTPWMDGVTGVTQCPIPAKSSFTYKFNVKDQFGTFWYHAHARNLAIDGIAGPLVIHSPRDPLVRGKNYDNEMILFISDWYHN-------------------------TSTVILDGTLSASGYFGTQAAPSANSALINGVGIFNCSFATPGSRCQTPPKPLEITLPPDQKTRFRLIQAGSHAMFWFSADQHLLSVVEADSTGVTGPTNLHRLQFHNGQRYSVIIDTKADKAGSSFYLRAAMDTDCWAWLAPGIPGPDA-TALAIVRVAPKAAKIVNRQL----PSTKDWKDTVGGKCTDLNIDTLKPIIRQNACTNVLDTLYFNTSLGTII--RPNPQNRSRVDTL--SRFFVNNATWTTFRYRPLLQDLAMGGRGYLNNTEVTSLTLNRVGCYNIVLNNLDAGIDHPLHLHGVDSHLVAQGSGNIGPQSLSRASIRFDNPLRRDTY-----------------------------VVGGGSYLILRVEAHNPGVWILHCHIGWHLAAGFAGVVVMQPSAISKFRIPPANQALCAGKTSSNINTTEPGRLE-------------
3210	GC_00000125		PSH_NDPSH_2	11510	53	352	15	0	0.694129194597496	0.65368133166229	0.673298341910571	PF07732.21	Multicopper oxidase	D|P|M	Cell cycle control, cell division, chromosome partitioning|Inorganic ion transport and metabolism|Cell wall/membrane/envelope biogenesis	COG2132	Multicopper oxidase with three cupredoxin domains (includes cell division protein FtsP and spore coat protein CotA) (SufI) (PDB:2YXV)			11510	Chr_12	------------------------------------------------------------MIGSRTFISLNLSLG--------------------YLLLLCSNICSVRFNHPELYLSSHDFKISATSQTRNYNFRITNAVGAPDGFSKPMLVINDQFPGPLIECNEGDTLKIVVQNDLDVDVSIHWH----------GIWQTGTPWMDGVTGVTQCPIPAKSSFTYKFNVKDQFGTFWYHAHARNLAIDGIAGPLVIHSPRDPLVRGKNYDNEMILFISDWYHN-------------------------TSTVILDGTLSASGYFGTQAAPSANSALINGVGIFNCSFATPGSRCQTPPKPLEITLPPDQKTRFRLIQAGSHAMFWFSADQHLLSVVEADSTGVTGPTNLHRLQFHNGQRYSVIIDTKADKAGSSFYLRAAMDTDCWAWLAPGIPGPDA-TALAIVRVAPKAAKIVNRQL----PSTKDWKDTVGGKCTDLNIDTLKPIIRQNACTNVLDTLYFNTSLGTIIRPNPQNRSRVDTL----SRFFVNNATWTTFRYRPLLQDLAMGGRGYLNNTEVTSLTLNRVGCYNIVLNNLDAGIDHPLHLHGVDSHLVAQGSGNIGPQSLSRASIRFDNPLRRDVS---------------------------------GKH---------------------------------------------------------------------------------
3211	GC_00000125		PSH_NDPSH_2	3951	53	352	15	0	0.694129194597496	0.65368133166229	0.673298341910571	PF07732.21	Multicopper oxidase	D|P|M	Cell cycle control, cell division, chromosome partitioning|Inorganic ion transport and metabolism|Cell wall/membrane/envelope biogenesis	COG2132	Multicopper oxidase with three cupredoxin domains (includes cell division protein FtsP and spore coat protein CotA) (SufI) (PDB:2YXV)			3951	Chr_2	----------------------------------------------------------MHARSAARGLFLCLLTVL---------------------SMVAIVTSVQLNSSNLYLS--DKFEINSTPQTRNYFWTITNETAAPDGFSRNMLLVNSQFPGPLIEANDVDTLNIVIVNKMSAAVTIHWH----------GIFQRESPWMDGVTGVTQCPIQPGQNFTYTFDIGGQYGTFWYHAHAQNFNSDGIAGPMIVHSVNDPLKRGVDFDQDIILLVNDWYHV-------------------------MSERILEQMLSPTGFNNSFAAPSPNSALVNGIGYFDCNNAPANATCTTPNNNFTFDVSVGTKTRFRLIGAGSHALFRFSVDEHTLNVTEADSTGVVGPTAIHRVPFHNGQRYSVIIDTSQDTVGSTFNLRAVMDTDCFAWLAPGITGRAG-TALGVIRIVD-PNNPPSSDSDVAIPTTSDWSDTLGGACLDLDPSTMRPLVPQDACTNLLGRVFFSTSFGTIA------SDEGNSSVV-IGRFFVNETTWITRPNRPLLNELLAGGPGTINSSDVAAFTLEQPGCYDIVINNLDAALEHSYHLHGVDGWIVSTGTGEINATTVSGLQYNTTNPLRRDTQ-----------------------------VIGGGSYHVVRVLADNPGVWILHCHLGWHLGAGFAGMVVMQPSVLRQRTAPEGNQELCRAILPQDIDVIEPGKRRRGLQSYSWSDFQT
3212	GC_00000125		PSH_NDPSH_2	3952	53	352	15	0	0.694129194597496	0.65368133166229	0.673298341910571	PF07732.21	Multicopper oxidase	D|P|M	Cell cycle control, cell division, chromosome partitioning|Inorganic ion transport and metabolism|Cell wall/membrane/envelope biogenesis	COG2132	Multicopper oxidase with three cupredoxin domains (includes cell division protein FtsP and spore coat protein CotA) (SufI) (PDB:2YXV)			3952	Chr_2	---------------------------------------------------------------------MC--------------------------------------------------------------------------------------------TSKSDTLNIVIVNKMSAAVTIHWH----------GIFQRESPWMDGVTGVTQCPIQPGQNFTYTFDIGGQYGTFWYHAHAQNFNSDGIAGPMIVHSVNDPLKRGVDFDQDIILLVNDWYHV-------------------------MSERILEQMLSPTGFNNSFAAPSPNSALVNGIGYFDCNNAPANATCTTPNNNFTFDVSVGTKTRFRLIGAGSHALFRFSVDEHTLNVTEADSTGVVGPTAIHRVPFHNGQRYSVIIDTSQDTVGSTFNLRAVMDTDCFAWLAPGITGRAG-TALGVIRIVD-PNNPPSSDSDVAIPTTSDWSDTLGGACLDLDPSTMRPLVPQDACTNLLGRVFFSTSFGTIA------SDEGNSSVV-IGRFFVNETTWITRPNRPLLNELLAGGPGTINSSDVAAFTLEQPGCYDIVINNLDAALEHSYHLHGVDGWIVSTGTGEINATTVSGLQYNTTNPLRRDTQ-----------------------------VIGGGSYHVVRVLADNPGVWILHCHLGWHLGAGFAGMVVMQPSVLRQRTAPEGNQELCRAILPQDIDVIEPGKRRRGLQSYSWSDFQT
3213	GC_00000125		PST_130_1	16553	53	352	15	0	0.694129194597496	0.65368133166229	0.673298341910571	PF07732.21	Multicopper oxidase	D|P|M	Cell cycle control, cell division, chromosome partitioning|Inorganic ion transport and metabolism|Cell wall/membrane/envelope biogenesis	COG2132	Multicopper oxidase with three cupredoxin domains (includes cell division protein FtsP and spore coat protein CotA) (SufI) (PDB:2YXV)			16553	Chr_10	----------------------MVYYGPFTCILRVISAVMLFNLTCAMDLRASRITSYTKTKSESSSYQSSNSSTV----------------TTYNPTNPYFAGSVQVNTPSLVLN--REHVVTNVPQVRRYDWVVANKSASFDGFLRNVFVINNQFPGPLIEANEGDTIVVNVKNELNVPLSIHWH----------GIYQRGTQWMDGVSGVTQCPQQPGTTFTYEFTVNDQFGTFWYHAHYGALLADGVSGPLIIHSPRDPLVRGRDYDNDQILFINDWYHD-------------------------PSTTITRKLLSTEGYNGTLAAPSPNTALLNGIGFFNCEKYADGKTCQTNYSPLEIQVPPKQRSRIRLIQAGSHALFKVSVDGHALEVIEADATPVRSSKLFHRVSLHNAERYSVILDTASDSEGDSFHLRAVMDTDCFAWLAPGMDTVEGNTALAVVRVSSKPLESGNIRARMPAPTTQDWSDEKDGPCVDLDQSKLAPRINPNLNSNSLGRVYYNTSFGTII----DRSKKGPSNAL--GRFFVDNTTYISRESQPLLPQLMSGGSGALNMSEVATQTISQPGIWDVVVNNLDQAIDHPIHLHGVDTCVVASGNGTLTEANAHTAEYQLDNPLCRDVH-----------------------------VVPGGSYLVMRIKADNPGVWIIHCHIDWHLAAGFAGVLVIQPDALKQATLPPANQGLCPKGGSGQNS---------------------
3214	GC_00000125		PST_130_1	16519	53	352	15	0	0.694129194597496	0.65368133166229	0.673298341910571	PF00394.28	Multicopper oxidase							16519	Chr_10	-------------------------------------------------------------------------------------------------------------------------------------------------------------------------------------------------------------------------------------------------------------------------------------------------------------------------------------------------MNGIGYFDCLRYAPGRQCQTRTQPLELSVKPNSKTRLRFIQSSSHALFRISVDSHRLDIIEADATPVQSQFHMERVQIHGGERYSVILNTANDREGDSFYLRAAIDIDCLAWVAPGLDNAAGNTAKAVIRVTNRRTLTEGSSLRL--PRDSDWPPSSIGTCYDVDSTALTPRLRPSLTTNAVGRVFFNVSFGTIV--VADQPTASARRVL--GRFFVDNTTYIARLQKPLLHHMLQGGAGRLNSSEVASETLPTPGVWDIVINNLDVAREHPFHLRESSPSI--------------------------------------------------------------------------------------------------------------------------------------------------
3215	GC_00000125		PST_130_1	16554	53	352	15	0	0.694129194597496	0.65368133166229	0.673298341910571	PF00394.28	Multicopper oxidase							16554	Chr_10	-------------------------------------------------------------------------------------------------------------------------------------------------------------------------------------------------------------------------------------------------------------------------------------MNDWYHD-------------------------PSTTVTRQLLSNKGYNGSLAAPSPNTALLNGVGFFNCEKYADGKPCKTNNNPLEIRVPPNQRSRLRLIHAGSHALFKVSIDDHPLEVIEADATPVQSSTSFHRVNLHNAERYSVILDTRADKEGASFYLRASMDTDCFAWR---------------------------------------------------------------------------------------------------KHFYLNS-----------------------------------------------------------------------------------------------------------------------------------------------------------------------------------------------------------------
3216	GC_00000125		PST_130_1	16493	53	352	15	0	0.694129194597496	0.65368133166229	0.673298341910571	PF07731.20	Multicopper oxidase							16493	Chr_10	--------------------------------------------------------------------------------------------------------------------------------------------------------------------------------------------------------------------------------------------------------------------------------------------------------------------------------------------------------------------------------------------------------------------------------------------------------------------------------------------------------------------------------------------------------------------------------------------MGGRGYLNNTEVTSLTLNRVGCYNIVLNNLDAGIDHPLHLHGVDSHLVAQGSGNIGPQSLSRASIRFDNPLRRDTY-----------------------------VVGGGSYLILRVEAHNPGVWILHCHIGWHLAAGFAGVVVMQPSAISKFRIPPANQALCAGKTSSNINTTEPGRLE-------------
3217	GC_00000125		PST_130_1	16492	53	352	15	0	0.694129194597496	0.65368133166229	0.673298341910571	PF00394.28	Multicopper oxidase							16492	Chr_10	-----------------------------------------------------------------------------------------------------------------------------------------------------------------------------------------------------------------------------MQYQYRYS--------------------------------------------------------------------------------------RRHLSASGYFGTQAAPSANSALINGVGIFNCSFATPGSRCQTPPKPLEITLPPDQKTRFRLIQAGSHAMFWFSADQHLLSVVEADSTGVTGPTNLHRLQFHNGQRYSVIIDTKADKAGSSFYLRAAMDTDCWAWLAPGIPGPDA-TALAIVRVAPKAAKIVNRQL----PSTKDWKDTVGGKCTDLNIDTLKPIIRQNACTNVLDTLYFNTSLGTII-----------------------------RPNPQIDPELIH------------------------------------------------------------------------------------------------------------------------------------------------------------------------------------------------
3218	GC_00000125		PST_130_1	16639	53	352	15	0	0.694129194597496	0.65368133166229	0.673298341910571	PF07732.21	Multicopper oxidase	D|P|M|P	Cell cycle control, cell division, chromosome partitioning|Inorganic ion transport and metabolism|Cell wall/membrane/envelope biogenesis|Inorganic ion transport and metabolism	COG2132|COG3667	Multicopper oxidase with three cupredoxin domains (includes cell division protein FtsP and spore coat protein CotA) (SufI) (PDB:2YXV)|Uncharacterized conserved protein involved in copper resistance (PcoB)			16639	Chr_5	MVRSSDSFRFSCDQVLSKSHFSSNEFPAHADELSVGNECPPPTAFAIDETSFPRPEQIIPTKSALSRFEDQNYLSCRFHDARKKCRRDLFLCLLTVLSMVAIVTSVQLNSSDLYLS--DKFEINSTPQTRNYFWTITNETAAPDGFSRNMLLVNSQFPGPLIEANDVDTLNIVIVNKMSAAVTIHWH----------GIFQRESPWMDG-TGVTQCPIQPGQNFTYTFNIGGQYGTFWYHAHAQNFNSDGIAGPMIVHSVNDPLKRGVDFDQDIILLVNDWYHV-------------------------MSERILEQMLSPTGFNDSFAAPSPNSALVNGIGYFDCNNAPANATCTTPNNNFTFDVSVGTKTRFRLIGAGSHALFRFSVDEHILNVTEADSTGVVGPTAIHRVPFHNGQRYSVIIDTSQDTVGSTFNLRAVMDTDCFAWLAPGITGRAG-TALGVIRIVD-PNNPPSSDSDVAIPTTSDWSDTLGGACLDLDPSTMRPLVPQDACTNLLGRVFFSTSFGTIA------SDEGNSSVV-VGRFFVNDTTWITRPNRPLLNELLAGGPGTINSSDVAAFTLEQPGAMIL------------------------------------------------------------------------------------------------------------------------------------------------------------------------
3219	GC_00000125		PST_130_1	16518	53	352	15	0	0.694129194597496	0.65368133166229	0.673298341910571	PF07732.21	Multicopper oxidase	D|P|M	Cell cycle control, cell division, chromosome partitioning|Inorganic ion transport and metabolism|Cell wall/membrane/envelope biogenesis	COG2132	Multicopper oxidase with three cupredoxin domains (includes cell division protein FtsP and spore coat protein CotA) (SufI) (PDB:2YXV)			16518	Chr_10	---------------------MMAGVQIFYILLFISNVLSATASRYHSESTTSMSYNSSYSSLASGEDGARYSEDG----------------ARYGEDMYSSKEQVRFNSPDLVLS--ANHVITNEPRTREYTFVVTNQTGAPDGFLRSMLVINGQYPGPLIEANEGDTINVLVVNRMNRPVSIHWH----------GLHQKGTPWMDGVSGVTDCPIQPGVSFLYSFTVQGQFGTFWYHAHTRNLKADGIVGPLIVHSPRDPLVRGRDFDEDMIVVVR------------------------------------------------------------------------------------------------------------------------------------------------------------------------------------------------------------------------------------------------------------------------------------------------------------------------------------------------------------------------------------------------------------------------------------------------------------------------------------------------------
3220	GC_00000125		PST_130_2	16679	53	352	15	0	0.694129194597496	0.65368133166229	0.673298341910571	PF07732.21	Multicopper oxidase	D|P|M	Cell cycle control, cell division, chromosome partitioning|Inorganic ion transport and metabolism|Cell wall/membrane/envelope biogenesis	COG2132	Multicopper oxidase with three cupredoxin domains (includes cell division protein FtsP and spore coat protein CotA) (SufI) (PDB:2YXV)			16679	ChrUn	----------------------MVYYGPFTCILRVISAVMLFNLTCAMDLRASRITSYTKTKSESSSYQSSNSSTV----------------TTYNPTNPYFAGSVQVNTPSLVLN--REHVVTNVPQVRRYDWVVANKSASFDGFLRNVFVINNQFPGPLIEANEGDTIVVNVKNELNVPLSIHWH----------GIYQRGTQWMDGVSGVTQCPQQPGTTFTYEFTVNDQFGTFWYHAHYGALLADGVSGPLIIHSPRDPLVRGRDYDNDQILFINDWYHD-------------------------PSTTITRKLLSTEGYNGTLAAPSPNTALLNGIGFFNCEKYADGKTCQTNYSPLEIQVPPKQRSRIRLIQAGSHALFKVSVDGHALEVIEADATPVRSSKLFHRVSLHNAERYSVILDTASDSEGDSFHLRAVMDTDCFAWLAPGMDTVEGNTALAVVRVSSKPLESGNIRARMPAPTTQDWSDEKDGPCVDLDQSKLAPRINPNLNSNSLGRVYYNTSFGTII----DRSKKGPSNAL--GRFFVDNTTYISRESQPLLPQLMSGGSGALNMSEVATQTISQPGIWDVVVNNLDQRLTT----LSTSTCVVASGNGTLTNQTR----------------------------------------------IPQNTNLTIHFVA----------MYTWYLG---------------EATL------LCE-----------------------------
3221	GC_00000125		PST_130_2	8029	53	352	15	0	0.694129194597496	0.65368133166229	0.673298341910571	PF07731.20	Multicopper oxidase	D|P|M	Cell cycle control, cell division, chromosome partitioning|Inorganic ion transport and metabolism|Cell wall/membrane/envelope biogenesis	COG2132	Multicopper oxidase with three cupredoxin domains (includes cell division protein FtsP and spore coat protein CotA) (SufI) (PDB:2YXV)			8029	Chr_12	----------------------------------------------------------------------------------------------------------------------------------------------------------------------------------------------------------------------------------------------MKAHYGALLADGVSGPLIIHSPRDPLVRGRDYDNDQILFINDWYHD-------------------------PSTTITRKLLSTEGYNGTLAAPSPNTALLNGIGFFNCEKYADGKTCQTNYSPLEIQVPPKQRSRIRLIQAGSHALFKVSVDGHALEVIEADATPVRSSELFHRVSLHNAERYSVILDTASDSEGDSFHLRAVMDTDCFAWLAPGMDTVEGNTALAVVRVSSKPLESGNIRARMPAPTTQDWSDEKDGPCVDLDQSKLAPRINPNLNSNSLGRVYYNTSFGTII----DRSKKGPSNAL--GRFFVDNTTYISRESQPLLPQLMSGGSGALNMSEVATQTISQPGIWDVVVNNLDQAIDHPIHLHGVDTCVVASGNGTLTESNAHTAEYQLDNPLCRDVH-----------------------------VVPGGSYLVMRIKADNPGVWIIHCHIDWHLAAGFAGVLVIQPDALKQATLPPANQGLCPKGGSGQNS---------------------
3222	GC_00000125		PST_130_2	8030	53	352	15	0	0.694129194597496	0.65368133166229	0.673298341910571	PF07732.21	Multicopper oxidase	D|P|M	Cell cycle control, cell division, chromosome partitioning|Inorganic ion transport and metabolism|Cell wall/membrane/envelope biogenesis	COG2132	Multicopper oxidase with three cupredoxin domains (includes cell division protein FtsP and spore coat protein CotA) (SufI) (PDB:2YXV)			8030	Chr_12	----------------------------------------------MDSFSTRPYSGVEGYKVPQPDPSTQTSPKY----------------EAHPPGIPETTGPVQVNSPTLVLE--KTHSVTDVPKVRRFNWVVANRTAAFDGFTRNVFVINNQFPGPLIEANEGDTIIVNVKNELTVPLSIHWH----------GIYQRGTQWMDGVSGVTQCPQRPGTSFTYKFTVNDQFGTFWYHAHYGALLADGISGPLIVHSKRDPLVRGRDFDNDQIIFMNDWYHD-------------------------PSTTVTRQLLSNKGYNGSLAAPSPNTALLNGVGFFNCEKYADGKPCKTNNNPLEIRVPP---------------------------------------------------------------------------------------------------------------------------------------------------------------------------------------------------------------------------------------------------IRGLG-----------------------------------------------------------------------------------------------------------------------------------------------------
3223	GC_00000125		PST_130_2	7985	53	352	15	0	0.694129194597496	0.65368133166229	0.673298341910571	PF00394.28	Multicopper oxidase							7985	Chr_12	-------------------------------------------------------------------------------------------------------------------------------------------------------------------------------------------------------------------------------------------------------------------------------------------------------------------------------------------------MNGIGYFDCLRYAPGRQCQTRTQPLELSVKPNSKTRLRFIQSSSHALFRISVDSHRLDIIEADATPVQSQFHMERVQIHGGERYSVILNTANDREGDSFYLRAAIDIDCLAWVAPGLDNAAGNTAKAVIRVTNRRTLTEGSSLRL--PRDSDWPPSSIGTCYDVDSTALTPRLRPSLTTNAVGRVFFNVSFGTIV--VADQPTASARRVL--GRFFVDNTTYIARLQKPLLHHMLQGGAGRLNSSEVASETLPTPGVWDIVINNLDVAREHPFHLRESSPSI--------------------------------------------------------------------------------------------------------------------------------------------------
3224	GC_00000125		PST_130_2	8031	53	352	15	0	0.694129194597496	0.65368133166229	0.673298341910571									8031	Chr_12	---------------------------------------------------------------------------------------------------------------------------------------------------------------------------------------------------------------------------------------------------------------------------------------------------------------------------------------------------------------------------------------------------------------------------------------------------------------------MDTPEGNTALAVVRVSSKPLSMERDQTRIAMPKTKDWKDTLTGPCVDLDQTKLSPRINPKLNTNSLGRVYFNTSFGTIV----DKAHKSPNNTL--GRFFVDNTTWISRESDPLLPKVLSGGSGSVNTSEVATQTINKPGIWDVVINNLDQAIDHPIHLL------------------------------------------------------------------------------------------------------------------------MCCCVGERDIG---------------------
3225	GC_00000125		PST_130_2	4092	53	352	15	0	0.694129194597496	0.65368133166229	0.673298341910571	PF07732.21	Multicopper oxidase	D|P|M	Cell cycle control, cell division, chromosome partitioning|Inorganic ion transport and metabolism|Cell wall/membrane/envelope biogenesis	COG2132	Multicopper oxidase with three cupredoxin domains (includes cell division protein FtsP and spore coat protein CotA) (SufI) (PDB:2YXV)			4092	Chr_2	---------------------------------------------------------------------MC--------------------------------------------------------------------------------------------TSKSDTLNIVIVNKMSAAVTIHWH----------GIFQRESPWMDGVTGVTQCPIQPGQNFTYTFDIGGQYGTFWYHAHAQNFNSDGIAGPMIVHSVNDPLKRGVDFDQDIILLVNDWYHV-------------------------MSERILEQMLSPTGFNNSFAAPSL------------------------------------------------------------------------------------------------------------------------------------------------------------------------------------------------------------------------------------------------------------------------------------------------------------------------------------------------------------------------------------------------------------------------------------------------
3226	GC_00000125		PST_130_2	8028	53	352	15	0	0.694129194597496	0.65368133166229	0.673298341910571									8028	Chr_12	-----------------------------------------------MDLRASRITSFTKTKSESSSYQSSNSSTV----------------TTYNPTNPYFAGSVQVNTPSLVLN--REHVVTNVPQVRRYDWVVANKSASFDGFLR-----------------------------------------------------------------------------------------------------------------------------------------------------------------------------------------------------------------------------------------------------------------------------------------------------------------------------------------------------------------------------------------------------------------------------------------------------------------------------------------------------------------------------------------------------------------------------------------------------------------------------------------
3227	GC_00000125		PST_130_2	14725	53	352	15	0	0.694129194597496	0.65368133166229	0.673298341910571	PF07732.21	Multicopper oxidase	D|P|M	Cell cycle control, cell division, chromosome partitioning|Inorganic ion transport and metabolism|Cell wall/membrane/envelope biogenesis	COG2132	Multicopper oxidase with three cupredoxin domains (includes cell division protein FtsP and spore coat protein CotA) (SufI) (PDB:2YXV)			14725	Chr_12	-------------------------------------------------------------MIGSRTFISLNLSLG------------------YLLLLCSNICSVRFNHPELYLSS-HDFKISATSQTRNYNFRITNAVGAPDGFSKPMLVINDQFPGPLIECNEGDTLKIVVQNDLDVDVSIHWH----------GIWQTGTPWMDGVTGVTQCPIPAKSSFTYKFNVKDQFGTFWYHAHARNLAIDGIAGPLVIHSPRDPLVRGKNYDNEMILFISDWYHN-------------------------TSTVILDGTLSASGYFGTQAAPR---ALINGVGIFNCSFATPGSRCQTPPKPLEITLPPNQKTRFRLIQAGSHAMFWFSADQHLLSVVEADSTGVTGPTNLHRLQFHNGQRYSVIIDTKADKAGSSFYLRAAMDTDCWAWLAPGIPGPDA-TALAIVRVAPKAAKIVNRQL----PSTKDWKDTVGGKCTDLNIDTLKPIIRQNACTNVLDTLYFNTSLGTII--RPNPQNRSRVDTL--SRFFVNNATWTTFRYRPLLQDLAMGGRGYLNNTEVTSLTLNRVGCYNIVLNNLDAGIDHPLHLHGVDSHLVAQGSGNIGPQSLSRASIRFDNPLRRDTY-----------------------------VVGGGSYLILRVEAHNPGVWILHCHIGWHLAAGFAGVVVMQPSAISKFRIPPANQALCAGKTSSNINTTEPGRLE-------------
3228	GC_00000125		PST_130_2	4093	53	352	15	0	0.694129194597496	0.65368133166229	0.673298341910571									4093	Chr_2	-------------------------------------------------------------------------------------------------------------------------------------------------------------------------------------------------------------------------------------------------------------------------------------------------------------------------------------------------------------------------------------------------------------------------------------------------------------------------------------------------------------------------MRPLVPQDACTNLLGRVFFSTSFGTIA------SDEGNSSVV-IGSFLLMR---------------LPGSPGPTDLY---------------------------------------------------------------------------------------------------------------------------------------------------------------------------------------
3229	GC_00000125		PST_130_2	7984	53	352	15	0	0.694129194597496	0.65368133166229	0.673298341910571	PF07732.21	Multicopper oxidase	D|P|M	Cell cycle control, cell division, chromosome partitioning|Inorganic ion transport and metabolism|Cell wall/membrane/envelope biogenesis	COG2132	Multicopper oxidase with three cupredoxin domains (includes cell division protein FtsP and spore coat protein CotA) (SufI) (PDB:2YXV)			7984	Chr_12	---------------------MMAGVQIFYILLFISNVLSATASRYHSESTTSMSYNSSYSSLASGEDGARYSEDG----------------ARYGEDMYSSKEQVRFNSPDLVLS--ANHVITNEPRTREYTFVVTNQTGAPDGFLRSMLVINGQYPGPLIEANEGDTINVLVVNRMNRPVSIHWH----------GLHQKGTPWMDGVSGVTDCPIQPGVSFLYSFTVQGQFGTFWYHAHTRNLKADGIVGPLIVHSPRDPLVRGRDFDEDMIVVVR------------------------------------------------------------------------------------------------------------------------------------------------------------------------------------------------------------------------------------------------------------------------------------------------------------------------------------------------------------------------------------------------------------------------------------------------------------------------------------------------------
3230	GC_00000125		PST_134E36_1	11513	53	352	15	0	0.694129194597496	0.65368133166229	0.673298341910571	PF07732.21	Multicopper oxidase	D|P|M	Cell cycle control, cell division, chromosome partitioning|Inorganic ion transport and metabolism|Cell wall/membrane/envelope biogenesis	COG2132	Multicopper oxidase with three cupredoxin domains (includes cell division protein FtsP and spore coat protein CotA) (SufI) (PDB:2YXV)			11513	Chr_10	----------------------MVYYGPFTCILRVISAVMLFNLTCAMDLRASRITSYTKTKSESSSYQSSNSSTV----------------TTYNPTNPYFAGSVQVNTPSLVLN--REHVVTNVPQVRRYDWVVANKSASFDGFLRNVFVINNQFPGPLIEANEGDTIVVNVKNELNVPLSIHWH----------GIYQRGTQWMDGVSGVTQCPQQPGTTFTYEFTVNDQFGTFWYHAHYGALLADGVSGPLIIHSPRDPLVRGRDYDNDQILFINDWYHD-------------------------PSTTITRKLLSTEGYNGTLAAPSPNTALLNGIGFFNCEKYADGKTCQTNYSPLEIQVPPKQRSRIRLIQAGSHALFKVSVDGHALEVIEADATPVRSSKLFHRVSLHNAERYSVILDTASDSEGDSFHLRAVMDTDCFAWLAPGMDTVEGNTALAVVRVSSKPLESGNIRARMPAPTTQDWSDEKDGPCVDLDQSKLAPRINPNLNSNSLGRVYYNTSFGTII----DRSKKGPSNAL--GRFFVDNTTYISRESQPLLPQLMSGGSGALNMSEVATQTISQPGIWDVVVNNLDQAIDHPIHLHGVDTCVVASGNGTLTEANAHTAEYQLDNPLCRDVH-----------------------------VVPGGSYLVMRIKADNPGVWIIHCHIDWHLAAGFAGVLVIQPDALKQATLPPANQGLCPKGGSGQNS---------------------
3231	GC_00000125		PST_134E36_1	11481	53	352	15	0	0.694129194597496	0.65368133166229	0.673298341910571	PF00394.28	Multicopper oxidase							11481	Chr_10	-------------------------------------------------------------------------------------------------------------------------------------------------------------------------------------------------------------------------------------------------------------------------------------------------------------------------------------------------MNGIGYFDCLRYAPGRQCQTRTQPLELSVKPNSKTRLRFIQSSSHALFRISVDSHRLDIIEADATPVQSQFHMERVQIHGGERYSVILNTANDREGDSFYLRAAIDIDCLAWVAPGLDNAAGNTAKAVIRVTNRRTLTEGSSLRL--PRDSDWPPSSIGTCYDVDSTALTPRLRPSLTTNAVGRVFFNVSFGTIV--VADQPTASARRVL--GRFFVDNTTYIARLQKPLLHHMLQGGAGRLNSSEVASETLPTPGVWDIVINNLDVAHEHPFHLRESSPSI--------------------------------------------------------------------------------------------------------------------------------------------------
3232	GC_00000125		PST_134E36_1	11514	53	352	15	0	0.694129194597496	0.65368133166229	0.673298341910571	PF00394.28	Multicopper oxidase							11514	Chr_10	-------------------------------------------------------------------------------------------------------------------------------------------------------------------------------------------------------------------------------------------------------------------------------------MNDWYHD-------------------------PSTTVTRQLLSNKGYNGSLAAPSPNTALLNGVGFFNCEKYADGKPCKTNNNPLEIRVPPNQRSRLRLIHAGSHALFKVSIDDHPLEVIEADATPVQSSTSFHRVNLHNAERYSVILDTRADKEGASFYLRASMDTDCFAWR---------------------------------------------------------------------------------------------------KHFYLNS-----------------------------------------------------------------------------------------------------------------------------------------------------------------------------------------------------------------
3233	GC_00000125		PST_134E36_1	11515	53	352	15	0	0.694129194597496	0.65368133166229	0.673298341910571									11515	Chr_10	------------------------------------------------------------------------------------------------------------------------------------------------------------------------------------------------------------------------------------------------------------------------------------------------------------------------------------------------------------------------------------------------------------------------------------------------------------------------------------------MERDQTRIAMPKTKDWKDTLTGPCVDLDQTKLSPRINPKLNTNSLGRVYFNTSFGTIV----DKAHKSPNNTL--GRFFVDNTTWICTLN-------LIGFSAAFK-----------------------------------------------------------------------------------------------------------------------------------------------------------------------------------------
3234	GC_00000125		PST_134E36_1	11461	53	352	15	0	0.694129194597496	0.65368133166229	0.673298341910571	PF07732.21	Multicopper oxidase	D|P|M	Cell cycle control, cell division, chromosome partitioning|Inorganic ion transport and metabolism|Cell wall/membrane/envelope biogenesis	COG2132	Multicopper oxidase with three cupredoxin domains (includes cell division protein FtsP and spore coat protein CotA) (SufI) (PDB:2YXV)			11461	Chr_10	-------------------------------------------------------------MIGSRTFISLNLSLG------------------YLLLLCSNICSVRFNHPELYLSS-HDFKISATSQTRNYNFRITNAVGAPDGFSKPMLVINDQFPGPLIECNEGDTLKIVVQNDLDVDVSIHWH----------GIWQTGTPWMDGVTGVTQCPIPAKSSFTYKFNVKDQFGTFWYHAHARNLAIDGIAGPLVIHSPRDPLVRGKNYDNEMILFISDWYHN-------------------------TSTVILDGTLSASGYFGTQAAPSANSALINGVGIFNCSFATPGSRCQTPPKPLEITLPPNQKTRFRLIQAGSHAMFWFSADQHLLSVVEADSTGVTGPTNLHRLQFHNGQRYSVIIDTKADKAGSSFYLRAAMDTDCWAWLAPGIPGPDA-TALAIVRVAPKAAKIVNRQL----PSTKDWKDTVGGKCTDLNIDTLKPIIRQNACTNVLDTLYFNTSLGTII--RPNPQNRSRVDTL--SRFFVNNATWTTFRYRPLLQDLAMGGRGYLNNTEVTSLTLNRVGCYNIVLNNLDAGIDHPLHLHGVDSHLVAQGSGNIGPQSLSRASIRFDNPLRRDTY-----------------------------VVGGGSYLILRVEAHNPGVWILHCHIGWHLAAGFAGVVVMQPSAISKFRIPPANQALCAGKTSSNINTTEPGRLE-------------
3235	GC_00000125		PST_134E36_1	5845	53	352	15	0	0.694129194597496	0.65368133166229	0.673298341910571	PF07732.21	Multicopper oxidase	D|P|M	Cell cycle control, cell division, chromosome partitioning|Inorganic ion transport and metabolism|Cell wall/membrane/envelope biogenesis	COG2132	Multicopper oxidase with three cupredoxin domains (includes cell division protein FtsP and spore coat protein CotA) (SufI) (PDB:2YXV)			5845	Chr_5	----------------------------------------------------------MHARSAGRDLFLCLLTVL---------------------SMVAIVTSVQLNSSDLYLS--DKFEINSTPQTRNYFWTITNETAAPDGFSRNMLLVNSQFPGPLIEANDVDTLNIVIVNKMSAAVTIHWH----------GIFQRESPWMDGVTGVTQCPIQPGQNFTYTFNIGGQYGTFWYHAHAQNFNSDGIAGPMIVHSVNDPLKRGVDFDQDIILLVNDWYHV-------------------------MSERILEQMLSPTGFNDSFAAPSPNSALVNGIGYFDCNNAPANATCTTPNNNFTFDVSVGTKTRFRLIGAGSHALFRFSVDEHILNVTEADSTGVVGPTAIHRVPFHNGQRYSVIIDTSQDTVGSTFNLRAVMDTDCFAWLAPGITGRAG-TALGVIRIVD-PNNPPSSDSDVAIPTTSDWSDTLGGACLDLDPSTMRPLVPQDACTNLLGRVFFSTSFGTIA------SDEGNSSVV-VGRFFVNDTTWITRPNRPLLNELLAGGPGTINSSDVAAFTLEQPGCYDIVINNLDAALEHSYHLHGVDGWIVSTGTGEINATTVSGLQYDTTNPLRRDTQ-----------------------------VIGGGSYHVVRVLADNPGVWILHCHLGWHLGAGFAGMVVMQPSVLRQRTAPEGNQELCRAILPQDIDVIEPGKRRRGLQSYSWSDFQT
3236	GC_00000125		PST_134E36_2	14307	53	352	15	0	0.694129194597496	0.65368133166229	0.673298341910571	PF07732.21	Multicopper oxidase	D|P|M	Cell cycle control, cell division, chromosome partitioning|Inorganic ion transport and metabolism|Cell wall/membrane/envelope biogenesis	COG2132	Multicopper oxidase with three cupredoxin domains (includes cell division protein FtsP and spore coat protein CotA) (SufI) (PDB:2YXV)			14307	Chr_12	----------------------MVYYGPFTCILRVISAVMLFNLTCAMDLRASRITSFTKTKSESSSYQSSNSSTV----------------TTYNPTNPYFAGSVQVNTPSLVLN--REHVVTNVPQVRRYDWVVANKSASFDGFLRNVFVINNQFPGPLIEANEGDTIVVNVKNELNVPLSIHWH----------GIYQRGTQWMDGVSGVTQCPQQPGTTFTYEFTVNDQFGTFWYHAHYGALLADGVSGPLIIHSPRDPLVRGRDYDNDQILFINDWYHD-------------------------PSTTITRKLLSTEGYNGTLAAPSPNTALLNGIGFFNCEKYADGKTCQTNYSPLEIQVPPKQRSRIRLIQAGSHALFKVSVDGHALEVIEADATPVRSSELFHRVSLHNAERYSVILDTASDSEGDSFHLRAVMDTDCFAWLAPGMDTVEGNTALAVVRVSSKPLESGNIRARMPAPTTQDWSDEKDGPCVDLDQSKLAPRINPNLNSNSLGRVYYNTSFGTII----DRSKKGPSNAL--GRFFVDNTTYISRESQPLLPQLMSGGSGALNMSEVATQTISQPGIWDVVVNNLDQAIDHPIHLHGVDTCVVASGNGTLTESNAHTAEYQLDNPLCRDVH-----------------------------VVPGGSYLVMRIKADNPGVWIIHCHIDWHLAAGFAGVLVIQPDALKQATLPPANQGLCPKGGSGQNS---------------------
3237	GC_00000125		PST_134E36_2	14308	53	352	15	0	0.694129194597496	0.65368133166229	0.673298341910571	PF07731.20	Multicopper oxidase	D|P|M	Cell cycle control, cell division, chromosome partitioning|Inorganic ion transport and metabolism|Cell wall/membrane/envelope biogenesis	COG2132	Multicopper oxidase with three cupredoxin domains (includes cell division protein FtsP and spore coat protein CotA) (SufI) (PDB:2YXV)			14308	Chr_12	--------------------------------------------------------------------------------------------------------------------------------------------------------------------------------------------------------------MDGVSGVTQCPQRPGTSFTYKFTVNDQFGTFWYHAHYGALLADGISGPLIVHSKRDPLVRGRDFDNDQIIFMNDWYHD-------------------------PSTTVTRQLLSNKGYNGSLAAPSPNTALLNGVGFFNCEKYADGKPCKTNNNPLEIRVPPNQRSRLRLIHAGSHALFKVSIDDHPLEVIEADATPVRSSTSFHRVNLHNAERYSVILDTRADKEGASFYLRASMDTDCFAWLAPGMDTPEGNTALAVVRVSSKPLSMERDQTRIAMPKTKDWKDTLTGPCVDLDQTKLSPRINPKLNTNSLGRVYFNTSFGTIV----DKAHKSPNNTL--GRFFVDNTTWISRESDPLLPKVLSGGSGSVNTSEVATQTINKPGIWDVVINNLDQAIDHPIHLHGLDSCVVASGKGTLGESNLKSAHYHHDNPLCRDTH-----------------------------VVPGGSYLVMRIKADNPGAWIIHCHIDWHLAAGFAGLLLIQPDVLKQTVLPQANQGLCHRGR--------------------------
3238	GC_00000125		PST_134E36_2	14265	53	352	15	0	0.694129194597496	0.65368133166229	0.673298341910571	PF00394.28	Multicopper oxidase							14265	Chr_12	-------------------------------------------------------------------------------------------------------------------------------------------------------------------------------------------------------------------------------------------------------------------------------------------------------------------------------------------------MNGIGYFDCLRYAPGRQCQTRTQPLELSVKPNSKTRLRFIQSSSHALFRISVDSHRLDIIEADATPVQSQFHMERVQIHGGERYSVILNTANDREGDSFYLRAAIDIDCLAWGEPIFPTTRSKYPLD-------------------------------------------------------------------------------------GHLANSVKAFLKRETRA-------------------------------------------------------------------------------------------------------------------------------------------------------------------------------------------------------
3239	GC_00000125		PST_134E36_2	14237	53	352	15	0	0.694129194597496	0.65368133166229	0.673298341910571	PF07732.21	Multicopper oxidase	D|P|M	Cell cycle control, cell division, chromosome partitioning|Inorganic ion transport and metabolism|Cell wall/membrane/envelope biogenesis	COG2132	Multicopper oxidase with three cupredoxin domains (includes cell division protein FtsP and spore coat protein CotA) (SufI) (PDB:2YXV)			14237	Chr_12	-------------------------------------------------------------MIGSRTFISLNLSLG------------------YLLLLCSNICSVRFNHPELYLSS-HDFKISATSQTRNYNFRITNAVGAPDGFSKPMLVINDQFPGPLIECNEGDTLKIVVQNDLDVDVSIHWH----------GIWQTGTPWMDGVTGVTQCPIPAKSSFTYKFNVKDQFGTFWYHAHARNLAIDGIAGPLVIHSPRDPLVRGKNYDNEMILFISDWYHN-------------------------TSTVILDGTLSASGYFGTQAAPSANSALINGVGIFNCSFATPGSRCQTPPKPLEITLPPDQKTRFRLIQAGSHAMFWFSADQHLLSVVEADSTGVTGPTNLHRLQFHNGQRYSVIIDTKADKAGSSFYLRAAMDTDCWAWLAPGIPGPDA-TALAIVRVAPKAAKIVNRQL----PSTKDWKDTVGGKCTDLNIDTLKPIIRQNACTNVLDTLYFNTSLGTII--RPNPQNRSRVDTL--SRFFVNNATWTTFRYRPLLQDLAMGGRGYLNNTEVTSLTLNRVGCYNIVLNNLDAGIDHPLHLHGVDSHLVAQGSGNIGPQSLSRASIRFDNPLRRDTY-----------------------------VVGGGSYLILRVEAHNPGVWILHCHIGWHLAAGFAGVVVMQPSAISKFRIPPANQALCAGKTSSNINTTEPGRLE-------------
3240	GC_00000125		PST_134E36_2	14238	53	352	15	0	0.694129194597496	0.65368133166229	0.673298341910571	PF07732.21	Multicopper oxidase	D|P|M	Cell cycle control, cell division, chromosome partitioning|Inorganic ion transport and metabolism|Cell wall/membrane/envelope biogenesis	COG2132	Multicopper oxidase with three cupredoxin domains (includes cell division protein FtsP and spore coat protein CotA) (SufI) (PDB:2YXV)			14238	Chr_12	-------------------------------------------------------------MIGSRTFISLNLSLG------------------YLLLLCSNICSVRFNHPELYLSS-HDFKISATSQTRNYNFRITNAVGAPDGFSKPMLVINDQFPGPLIECNEGDTLKIVVQNDLDVDVSIHWH----------GIWQTGTPWMDGVTGVTQCPIPAKSSFTYKFNVKDQFGTFWYHAHARNLAIDGIAGPLVIHSPRDPLVRGKNYDNEMILFISDWYHN-------------------------TSTVILDGTLSASGYFGTQAAPSANSALINGVGIFNCSFATPGSRCQTPPKPLEITLPPDQKTRFRLIQAGSHAMFWFSADQHLLSVVEADSTGVTGPTNLHRLQFHNGQRYSVIIDTKADKAGSSFYLRAAMDTDCWAWLAPGIPGPDA-TALAIVRVAPKAAKIVNRQL----PSTKDWKDTVGGKCTDLNIDTLKPIIRQNACTNVLDTLYFNTSLGTII--RPNPQNRSRVDTL--SRFFVNNATWTTFRYRPLLQDLAMGGRGYLNNTEVTSLTLNRVGCYNIVLNNLDAGIDHPLHLHGVDSHLVAQGSGNIGPQSLSRASIRFDNPLRRDVS---------------------------------GKH---------------------------------------------------------------------------------
3241	GC_00000125		PST_134E36_2	2168	53	352	15	0	0.694129194597496	0.65368133166229	0.673298341910571	PF07732.21	Multicopper oxidase	D|P|M	Cell cycle control, cell division, chromosome partitioning|Inorganic ion transport and metabolism|Cell wall/membrane/envelope biogenesis	COG2132	Multicopper oxidase with three cupredoxin domains (includes cell division protein FtsP and spore coat protein CotA) (SufI) (PDB:2YXV)			2168	Chr_2	----------------------------------------------------------MHARSAGRDLFLCLLTVL---------------------SMVAIVTSVQLNSSDLYLS--DKFEINSTPQTRNYFWTITNETAAPDGFSRNMLLVNSQFPGPLIEANDVDTLNIVIVNKMSAAVTIHWH----------GIFQRESPWMDGVTGVTQCPIQPGQNFTYTFNIGGQYGTFWYHAHAQNFNSDGIAGPMIVHSVNDPLKRGVDFDQDIILLVNDWYHV-------------------------MSERILEQMLSPTGFNDSFAAPSPNSALVNGIGYFDCNNAPANATCTTPNNNFTFDVSVGTKTRFRLIGAGSHALFRFSVDEHILNVTEADSTGVVGPTAIHRVPFHNGQRYSVIIDTSQDTVGSTFNLRAVMDTDCFAWLAPGITGRAG-TALGVIRIVD-PNNPPSSDSDVAIPTTSDWSDTLGGACLDLDPSTMRPLVPQDACTNLLGRVFFSTSFGTIA------SDEGNSSVV-VGRFFVNDTTWITRPNRPLLNELLAGGPGTINSSDVAAFTLEQPGCYDIVINNLDAALEHSYHLHGVDGWIVSTGTGEINATTVSGLQYDTTNPLRRDTQ-----------------------------VIGGGSYHVVRVLADNPGVWILHCHLGWHLGAGFAGMVVMQPSVLRQRTAPEGNQELCRAILPQDIDVIEPGKRRRGLQSYSWSDFQT
3242	GC_00000125		PST_134E36_2	2159	53	352	15	0	0.694129194597496	0.65368133166229	0.673298341910571	PF07732.21	Multicopper oxidase	D|P|M	Cell cycle control, cell division, chromosome partitioning|Inorganic ion transport and metabolism|Cell wall/membrane/envelope biogenesis	COG2132	Multicopper oxidase with three cupredoxin domains (includes cell division protein FtsP and spore coat protein CotA) (SufI) (PDB:2YXV)			2159	Chr_2	---------------------------------------------------------------------MC--------------------------------------------------------------------------------------------TSKSDTLNIVIVNKMSAAVTIHWH----------GIFQRESPWMDGVTGVTQCPIQPGQNFTYTFDIGGQYGTFWYHAHAQNFNSDGIAGPMIVHSVNDPLKRGVDFDQDIILLVNDWYHV-------------------------MSERILEQMLSPTGFNNSFAAPSPNSALVNGIGYFDCNNAPANATCTTPNNNFTFDVSVGTKTRFRLIGAGSHALFRFSVDEHTLNVTEADSTGVVGPTAIHRVPFHNGQRYSVIIDTSQDTVGSTFNLRAVMDTDCFAWLAPGITGRAG-TALGVIRIVD-PNNPPSSDSDVAIPTTSDWSDTLGGACLDLDPSTMRPLVPQDACTNLLGRVFFSTSFGTIA------SDEGNSSVV-IGRFFVNETTWITRPNRPLLNELLAGGPGTINSSDVAAFTLEQPGCYDIVINNLDAALEHSYHLHGVDGWIVSTGTGEINATTVSGLQYNTTNPLRRDTQ-----------------------------VIGGGSYHVVRVLADNPGVWILHCHLGWHLGAGFAGMVVMQPSVLRQRTAPEGNQELCRAILPQDIDVIEPGKRRRGLQSYSWSDFQT
3243	GC_00000125		PST_134E36_2	2167	53	352	15	0	0.694129194597496	0.65368133166229	0.673298341910571	PF07731.20	Multicopper oxidase							2167	Chr_2	---------------------------------------------------------------------------------------------------------------------------------------------------------------------------------------------------------------------------------------------------------------------------------------------------------------------------------------------------------------------------------------------------------------------------------------------------------MDTDCFAWLAPGITGRAG-TALGVIRIVD-PNNPPSSDSDVAIPTTSDWSDTLGGACLDLDPSTMRPLVPQDACTNLLGRVFFSTSFGTIA------SDEGNSSVV-VGRFFVNDTTWITRPNRPLLNELLAGGPGTINSSDVAAFTLEQPGCYDIVINNLDAALEHSYHLHGVDGWIVSTGTGEINATTVSGLQYDTTNPLRRDTQ-----------------------------VIGGGSYHVVRVLADNPGVWILHCHLGWHLGAGFAGMVVMQPSVLRQRTAPEGNQELCRAILPQDIDVIEPGKRRRGLQSYSWSDFQT
3244	GC_00000125		PST_134E36_2	14266	53	352	15	0	0.694129194597496	0.65368133166229	0.673298341910571									14266	Chr_12	---------------------------------------------------------------------------------------------------------------------------------------------------------------------------------------------------------------------------------------------------------------------------------------------------------------------------------------------------------------------------------------------------------------------------------------------MTEGSSLRL----------------------------------------------PRDADWPPSSIGTCYDVDSTALTPRLRPSLTTNAVGRVFFNVSFGTIV--VVDQPTASARRVL--GRFFVDNTTYIG-ESRLLICRQTSG--------------------------EVDLGLILP------------------------------------------------------------------------------------------------------------------------------------------------------------
3245	GC_00000125		PST_134E36_2	14264	53	352	15	0	0.694129194597496	0.65368133166229	0.673298341910571	PF07732.21	Multicopper oxidase	D|P|M	Cell cycle control, cell division, chromosome partitioning|Inorganic ion transport and metabolism|Cell wall/membrane/envelope biogenesis	COG2132	Multicopper oxidase with three cupredoxin domains (includes cell division protein FtsP and spore coat protein CotA) (SufI) (PDB:2YXV)			14264	Chr_12	-----------------------------------------------------MSYNSSYSSLASGEDGARYSEDG----------------ARYGEDMYSSKEQVRFNSPDLVLS--ANHVITNEPRTREYTFVVTNQTGAPDGFLRSMLVINGQYPGPLIEANEGDTINVLVVNRMNRPVSIHWH----------GLHQKGTPWMDGVSGET---------------------------------------------------------------------------------------------------------------------------------------------------------------------------------------------------------HNQK----------------------------------------------------------------------------------------------------------------------------------------------------------------------------------------------------------------------------------------------------------------------------------------------------------------------------------------------------------
3246	GC_00000125		PST_AR0005a	5687	53	352	15	0	0.694129194597496	0.65368133166229	0.673298341910571	PF07732.21	Multicopper oxidase	D|P|M	Cell cycle control, cell division, chromosome partitioning|Inorganic ion transport and metabolism|Cell wall/membrane/envelope biogenesis	COG2132	Multicopper oxidase with three cupredoxin domains (includes cell division protein FtsP and spore coat protein CotA) (SufI) (PDB:2YXV)			5687	Chr_12	----------------------MVYYGPFTCILRVISAVMLFNLTCAMDLRASRITSYTKTKSESSSYQSSNSSTV----------------TTYNPTNPYFAGSVQVNTPSLVLN--REHVVTNVPQVRRYDWVVANKSASFDGFLRNVFVINNQFPGPLIEANEGDTIVVNVKNELNVPLSIHWH----------GIYQRGTQWMDGVSGVTQCPQQPGTTFTYEFTVNDQFGTFWYHAHYGALLADGVSGPLIIHSPRDPLVRGRDYDNDQILFINDWYHD-------------------------PSTTITRKLLSTEGYNGTLAAPSPNTALLNGIGFFNCEKYADGKTCQTNYSPLEIQVPPKQRSRIRLIQAGSHALFKVSVDGHALEVIEADATPVRSSKLFHRVSLHNAERYSVILDTASDSEGDSFHLRAVMDTDCFAWLAPGMDTVEGNTALAVVRVSSKPLESGNIRARMPAPTTQDWSDEKDGPCVDLDQSKLAPRINPNLNSNSLGRVYYNTSFGTII----DRSKKGPSNAL--GRFFVDNTTYISRESQPLLPQLMSGGSGALNMSEVATQTISQPGIWDVVVNNLDQAIDHPIHLHGVDTCVVASGNGTLTEANAHTAEYQLDNPLCRDVH-----------------------------VVPGGSYLVMRIKADNPGVWIIHCHIDWHLAAGFAGVLVIQPDALKQATLPPANQGLCPKGGSGQNS---------------------
3247	GC_00000125		PST_AR0005a	5651	53	352	15	0	0.694129194597496	0.65368133166229	0.673298341910571	PF07732.21	Multicopper oxidase	D|P|M	Cell cycle control, cell division, chromosome partitioning|Inorganic ion transport and metabolism|Cell wall/membrane/envelope biogenesis	COG2132	Multicopper oxidase with three cupredoxin domains (includes cell division protein FtsP and spore coat protein CotA) (SufI) (PDB:2YXV)			5651	Chr_12	---------------------MMAGVQIFYILLFISNVLSATASRYHSESTTSMSYNSSYSSLASGEDGARYSEDG----------------ARYGEDMYSSKEQVRFNSPDLVLS--ANHVITNEPRTREYTFVVTNQTGAPDGFLRSMLVINGQYPGPLIEANEGDTINVLVVNRMNRPVSIHWH----------GLHQKGTPWMDGVSGVTDCPIQPGVSFLYSFTVQGQFGTFWYHAHTRNLKADGIVGPLIVHSPRDPLVRGRDFDEDMIVVVSDWYHD-------------------------TSTYILGEQLSTRGYNGSFAAPSPNSAIMNGIGYFDCLRYAPGRQCQTRTQPLELSVKPNSKTRLRFIQSSSHALFRISVDSHRLDIIEADATPVQSQFHMERVQIHGGERYSVILNTANDREGDSFYLRAAIDIDCLAWVAPGLDNAAGNTAKAVIRVTNRRTLTEGSSLRL--PRDSDWPPSSIGTCYDVDSTALTPRLRPSLTTNAVGRVFFNVSFGTIV--VADQPTASARRVL--GRFFVDNTTYIARLQKPLLHHMLQGGAGRLNSSEVASETLPTPGVWDIVINNLDVAREHPFHLRESSPSI--------------------------------------------------------------------------------------------------------------------------------------------------
3248	GC_00000125		PST_AR0005a	5688	53	352	15	0	0.694129194597496	0.65368133166229	0.673298341910571	PF00394.28	Multicopper oxidase							5688	Chr_12	-------------------------------------------------------------------------------------------------------------------------------------------------------------------------------------------------------------------------------------------------------------------------------------MNDWYHD-------------------------PSTTVTRQLLSNKGYNGSLAAPSPNTALLNGVGFFNCEKYADGKPCKTNNNPLEIRVPPNQRSRLRLIHAGSHALFKVSIDDHPLEVIEADATPVQSSTSFHRVNLHNAERYSVILDTRADKEGASFYLRASMDTDCFAWR---------------------------------------------------------------------------------------------------KHFYLNS-----------------------------------------------------------------------------------------------------------------------------------------------------------------------------------------------------------------
3249	GC_00000125		PST_AR0005a	5689	53	352	15	0	0.694129194597496	0.65368133166229	0.673298341910571									5689	Chr_12	---------------------------------------------------------------------------------------------------------------------------------------------------------------------------------------------------------------------------------------------------------------------------------------------------------------------------------------------------------------------------------------------------------------------------------------------------------------------------------------------------MPKTKDWKDTLTGPCVDLDQTKLSPRINPKLNTNSLGRVYFNTSFGTIV----DKAHKSPNNTL--GRFFVDNTTWISRESDPLLPKVLSGGSGSVNTSEVATQTINKPGIWDVVINNLDQAIDHPIHLRKNFHSC--------------SRPYQYDSISARALS---------------------------------------------------------------ESDYILRFVCLSELLTFRRTGLMCCCVGERDIG---------------------
3250	GC_00000125		PST_AR0005a	5631	53	352	15	0	0.694129194597496	0.65368133166229	0.673298341910571	PF07732.21	Multicopper oxidase	D|P|M	Cell cycle control, cell division, chromosome partitioning|Inorganic ion transport and metabolism|Cell wall/membrane/envelope biogenesis	COG2132	Multicopper oxidase with three cupredoxin domains (includes cell division protein FtsP and spore coat protein CotA) (SufI) (PDB:2YXV)			5631	Chr_12	-------------------------------------------------------------MIGSRTFISLNLSLG------------------YLLLLCSNICSVRFNHPELYLSS-HDFKISATSQTRNYNFRITNAVGAPDGFSKPMLVINDQFPGPLIECNEGDTLKIVVQNDLDVDVSIHWH----------GIWQTGTPWMDGVTGVTQCPIPAKSSFTYKFNVKDQFGTFWYHAHARNLAIDGIAGPLVIHSPRDPLVRGKNYDNEMILFISDWYHN-------------------------TSTVILDGTLSASGYFGTQAAPSANSALINGVGIFNCSFATPGSRCQTPPKPLEITLPPDQKTRFRLIQAGSHAMFWFSADQHLLSVVEADSTGVTGPTNLHRLQFHNGQRYSVIIDTKADKAGSSFYLRAAMDTDCWAWLAPGIPGPDA-TALAIVRVAPKAAKIVNRQL----PSTKDWKDTVGGKCTDLNIDTLKPIIRQNACTNVLDTLYFNTSLGTII--RPNPQNRSRVDTL--SRFFVNNATWTTFRYRPLLQDLAMGGRGYLNNTEVTSLTLNRVGCYNIVLNNLDAGIDHPLHLHGVDSHLVAQGSGNIGPQSLSRASIRFDNPLRRDTY-----------------------------VVGGGSYLILRVEAHNPGVWILHCHIGWHLAAGFAGVVVMQPSAISKFRIPPANQALCAGKTSSNINTTEPGRLE-------------
3251	GC_00000125		PST_AR0005a	11841	53	352	15	0	0.694129194597496	0.65368133166229	0.673298341910571	PF07732.21	Multicopper oxidase	D|P|M	Cell cycle control, cell division, chromosome partitioning|Inorganic ion transport and metabolism|Cell wall/membrane/envelope biogenesis	COG2132	Multicopper oxidase with three cupredoxin domains (includes cell division protein FtsP and spore coat protein CotA) (SufI) (PDB:2YXV)			11841	Chr_2	----------------------------------------------------------MHARSAARGLFLCLLTVL---------------------SMVAIVTSVQLNSSDLYLS--DKFEINSTPQTRNYFWTITNETAAPDGFSRNMLLVNSQFPGPLIEANDVDTLNIVIVNKMSAAVTIHWH----------GIFQRESPWMDGVTGVTQCPIQPGQNFTYTFDIGGQYGTFWYHAHAQNFNSDGIAGPMIVHSVNDPLKRGVDFDQDIILLVNDWYHV-------------------------MSERILEQMLSPTGFNNSFAAPSPNSALVNGIGYFDCNNAPANATCTTPNNNFTFDVSVGTKTRFRLIGAGSHALFRFSVDEHTLNVTEADSTGVVGPTAIHRVPFHNGQRYSVIIDTSQDTVGSTFNLRAVMDTDCFAWLAPGITGRAG-TALGVIRIVD-PNNPPSSDSDVAIPTTSDWSDTLGGACLDLDPSTMRPLVPQDACTNLLGRVFFSTSFGTIA------SDEGNSSVV-IGRFFVNETTWITRPNRPLLNELLAGGPGTINSSDVAAFTLEQPGCYDIVINNLDAALEHSYHLHGVDGWIVSTGTGEINATTVSGLQYNTTNPLRRDTQ-----------------------------VIGGGSYHVVRVLADNPGVWILHCHLGWHLGAGFAGMVVMQPSVLRQRTAPEGNQELCRAILPQDIDVIEPGKRRRGLQSYSWSDFQT
3252	GC_00000125		PST_AR0005b	10628	53	352	15	0	0.694129194597496	0.65368133166229	0.673298341910571	PF07732.21	Multicopper oxidase	D|P|M	Cell cycle control, cell division, chromosome partitioning|Inorganic ion transport and metabolism|Cell wall/membrane/envelope biogenesis	COG2132	Multicopper oxidase with three cupredoxin domains (includes cell division protein FtsP and spore coat protein CotA) (SufI) (PDB:2YXV)			10628	Chr_10	----------------------MVYYGPFTCILRVISAVMLFNLTCAMDLRASRITSFTKTKSESSSYQSSNSSTV----------------TTYNPTNPYFAGSVQVNTPSLVLN--REHVVTNVPQVRRYDWVVANKSASFDGFLRNVFVINNQFPGPLIEANEGDTIVVNVKNELNVPLSIHWH----------GIYQRGTQWMDGVSGVTQCPQQPGTTFTYEFTVNDQFGTFWYHAHYGALLADGVSGPLIIHSPRDPLVRGRDYDNDQILFINDWYHD-------------------------PSTTITRKLLSTEGYNGTLAAPSPNTALLNGIGFFNCEKYADGKTCQTNYSPLEIQVPPKQRSRIRLIQAGSHALFKVSVDGHALEVIEADATPVRSSELFHRVSLHNAERYSVILDTASDSEGDSFHLRAVMDTDCFAWLAPGMDTVEGNTALAVVRVSSKPLESGNIRARMPAPTTQDWSDEKDGPCVDLDQSKLAPRINPNLNSNSLGRVYYNTSFGTII----DRSKKGPSNAL--GRFFVDNTTYISRESQPLLPQLMSGGSGALNMSEVATQTISQPGIWDVVVNNLDQAIDHPIHLHGVDTCVVASGNGTLTESNAHTAEYQLDNPLCRDVH-----------------------------VVPGGSYLVMRIKADNPGVWIIHCHIDWHLAAGFAGVLVIQPDALKQATLPPANQGLCPKGGSGQNS---------------------
3253	GC_00000125		PST_AR0005b	10627	53	352	15	0	0.694129194597496	0.65368133166229	0.673298341910571	PF07732.21	Multicopper oxidase	D|P|M	Cell cycle control, cell division, chromosome partitioning|Inorganic ion transport and metabolism|Cell wall/membrane/envelope biogenesis	COG2132	Multicopper oxidase with three cupredoxin domains (includes cell division protein FtsP and spore coat protein CotA) (SufI) (PDB:2YXV)			10627	Chr_10	------------------------------------------------------------------------------------------------MDSFSTRPYSGVNSPTLVLE--KTHSVTDVPKVRRFNWVVANRTAAFDGFTRNVFVINNQFPGPLIEANEGDTIIVNVKNELTVPLSIHWH----------GIYQRGTQWMDGVSGVTQCPQRPGTSFTYKFTVNDQFGTFWYHAHYGALLADGISGPLIVHSKRDPLVRGRDFDNDQIIFMNDWYHD-------------------------PSTTVTRQLLSNKGYNGSLAAPSPNTALLNGVGFFNCEKYADGKPCKTNNNPLEIRVPPNQRSRLRLIHAGSHALFKVSIDDHPLEVIEADATPVRSSTSFHRVNLHNAERYSVILDTRADKEGASFYLRASMDTDCFAWLAPGMDTPEGNTALAVVRVSSKPLSMERDQTRIAMPKTKDWKDTLTGPCVDLDQTKLSPRINPKLNTNSLGRVYFNTSFGTIV----DKAHKSPNNTL--GRFFVDNTTWISRESDPLLPKVLSGGSGSVNTSEVATQTINKPGIWDVVINNLDQAIDHPIHLHGLDSCVVASGKGTLGESNLKSAHYHHDNPLCRDTL---------------------MDLVAFRHVVPGGSYLVMRIKADNPGAWIIHCHIDWHLAAGFAGLLLIQPDVLKQTVLPQANQGLCHRGR--------------------------
