## Supplementary File S5 for "Wheat and barley stripe rust pan-genome facilitates discovery of the predominant North American lineage’s origin in somatic hybridization": The_Accessory_split_from_"PST_pangenome3"_gene_clusters_summary.txt (part 5 of 364)

unique_id	gene_cluster_id	bin_name	genome_name	gene_callers_id	num_genomes_gene_cluster_has_hits	num_genes_in_gene_cluster	max_num_paralogs	SCG	functional_homogeneity_index	geometric_homogeneity_index	combined_homogeneity_index	Pfam_ACC	Pfam	COG20_CATEGORY_ACC	COG20_CATEGORY	COG20_FUNCTION_ACC	COG20_FUNCTION	COG20_PATHWAY_ACC	COG20_PATHWAY	ragtag_ACC	ragtag	aa_sequence
3254	GC_00000125		PST_AR0005b	10625	53	352	15	0	0.694129194597496	0.65368133166229	0.673298341910571	PF07732.21	Multicopper oxidase	D|P|M	Cell cycle control, cell division, chromosome partitioning|Inorganic ion transport and metabolism|Cell wall/membrane/envelope biogenesis	COG2132	Multicopper oxidase with three cupredoxin domains (includes cell division protein FtsP and spore coat protein CotA) (SufI) (PDB:2YXV)			10625	Chr_10	----------------------------------------------------------------MDSFSTRPYSG--------------------------------VNSPTLVLE--KTHSVTDVPKVRRFNWVVANRTAAFDGFTRNVFVINNQFPGPLIEANEGDTIIVNVKNELTVPLSIHWH----------GIYQRGTQWMDGVSGVTQCPQRPGTSFTYKFTVNDQFGTFWYHAHYGALLADGISGPLIVHSKRDPLVRGRDFDNDQIIFMNDWYHD-------------------------PSTTVTRQLLSNKGYNGSLAAPSPNTALLNGVGFFNCEKYADGKPCKTNNNPLEIRVPPNQRSRLRLIHAGSHALFKVSIDDHPLEVIEADATPVRSSTSFHRVNLHNAERYSVILDTRADKEGASFYLRASMDTDCFAWLAPGMDTPEGNTALAVVRVSSKPLSMERDQTRIAMPKTKDWKDTLTGPCVDLDQTKLSPRINPKLNTNSLGRVYFNTSFGTIV----DKAHKSPNNTL--GRFFVDNTTWISRESDPLLPKVLSGGSGSVNTSEVATQTINKPGIWDVVINNLDQAIDHPIHLHGLDSCVVASGKGTLGESNLKSAHYHHDNPLCRDT-----------------------------HVVPGGSYLVSK----------------------------------------------CTKH---------------------------
3255	GC_00000125		PST_AR0005b	10626	53	352	15	0	0.694129194597496	0.65368133166229	0.673298341910571	PF07732.21	Multicopper oxidase	D|P|M	Cell cycle control, cell division, chromosome partitioning|Inorganic ion transport and metabolism|Cell wall/membrane/envelope biogenesis	COG2132	Multicopper oxidase with three cupredoxin domains (includes cell division protein FtsP and spore coat protein CotA) (SufI) (PDB:2YXV)			10626	Chr_10	------------------------------------------------------------------------------------------------MDSFSTRPYSGVNSPTLVLE--KTHSVTDVPKVRRFNWVVANRTAAFDGFTRNVFVINNQFPGPLIEANEGDTIIVNVKNELTVPLSIHWH----------GIYQRGTQWMDGVSGVTQCPQRPGTSFTYKFTVNDQFGTFWYHAHYGALLADGISGPLIVHSKRDPLVRGRDFDNDQIIFMNDWYHD-------------------------PSTTVTRQLLSNKGYNGSLAAPSPNTALLNGVGFFNCEKYADGKPCKTNNNPLEIRVPPNQRSRLRLIHAGSHALFKVSIDDHPLEVIEADATPVRSSTSFHRVNLHNAERYSVILDTRADKEGASFYLRASMDTDCFAWLAPGMDTPEGNTALAVVRVSSKPLSMERDQTRIAMPKTKDWKDTLTGPCVDLDQTKLSPRINPKLNTNSLGRVYFNTSFGTIV----DKAHKSPNNTL--GRFFVDNTTWISRESDPLLPKVLSGGSGSVNTSEVATQTINKPGIWDVVINNLDQAIDHPIHLRKNFHSC--------------SRPYQYDSNSARALS---------------------------------------------------------------ESDSILRFVCLSQLLTFRRTGLMCCCVGERDIG---------------------
3256	GC_00000125		PST_AR0005b	10671	53	352	15	0	0.694129194597496	0.65368133166229	0.673298341910571	PF00394.28	Multicopper oxidase							10671	Chr_10	-------------------------------------------------------------------------------------------------------------------------------------------------------------------------------------------------------------------------------------------------------------------------------------------------------------------------------------------------MNGIGYFDCLRYAPGRQCQTRTQPLELSVKPNSKTRLRFIQSSSHALFRISVDSHRLDIIEADATPVQSQFHMERVQIHGGERYSVILNTANDREGDSFYLRAAIDIDC---LAPGLENAAGNTAKAVIRVTNRSTMTEGSSLRL--PRDADWPPSSIGTCYDVDSTALTPRLRPSLTTNAVGRVFFNVSFGTIV--VVDQPTASARRVL--GRFFVDNTTYIARLQKPLLHHMLQGGAGRLNSSEVASETLPTPGVWDIVINNLDVAREHPFHLRESSQSI--------------------------------------------------------------------------------------------------------------------------------------------------
3257	GC_00000125		PST_AR0005b	10695	53	352	15	0	0.694129194597496	0.65368133166229	0.673298341910571	PF07732.21	Multicopper oxidase	D|P|M	Cell cycle control, cell division, chromosome partitioning|Inorganic ion transport and metabolism|Cell wall/membrane/envelope biogenesis	COG2132	Multicopper oxidase with three cupredoxin domains (includes cell division protein FtsP and spore coat protein CotA) (SufI) (PDB:2YXV)			10695	Chr_10	-------------------------------------------------------------MIGSRTFISLNLSLG------------------YLLLLCSNICSVRFNHPELYLSS-HDFKISATSQTRNYNFRITNAVGAPDGFSKPMLVINDQFPGPLIECNEGDTLKIVVQNDLDVDVSIHWH----------GIWQTGTPWMDGVTGVTQCPIPAKSSFTYKFNVKDQFGTFWYHAHARNLAIDGIAGPLVIHSPRDPLVRGKNYDNEMILFISDWYHN-------------------------TSTVILDGTLSASGYFGTQAAPSANSALINGVGIFNCSFATPGSRCQTPPKPLEITLPPNQKTRFRLIQAGSHAMFWFSADQHLLSVVEADSTGVTGPTNLHRLQFHNGQRYSVIIDTKADKAGSSFYLRAAMDTDCWAWLAPGIPGPDA-TALAIVRVAPKAAKIVNRQL----PSTKDWKDTVGGKCTDLNIDTLKPIIRQNACTNVLDTLYFNTSLGTII--RPNPQNRSRVDTL--SRFFVNNATWTTFRYRPLLQDLAMGGRGYLNNTEVTSLTLNRVGCYNIVLNNLDAGIDHPLHLHGVDSHLVAQGSGNIGPQSLSRASIRFDNPLRRDTY-----------------------------VVGGGSYLILRVEAHNPGVWILHCHIGWHLAAGFAGVVVMQPSAISKFRIPPANQALCAGKTSSNINTTEPGRLE-------------
3258	GC_00000125		PST_AR0005b	4168	53	352	15	0	0.694129194597496	0.65368133166229	0.673298341910571	PF07732.21	Multicopper oxidase	D|P|M	Cell cycle control, cell division, chromosome partitioning|Inorganic ion transport and metabolism|Cell wall/membrane/envelope biogenesis	COG2132	Multicopper oxidase with three cupredoxin domains (includes cell division protein FtsP and spore coat protein CotA) (SufI) (PDB:2YXV)			4168	Chr_5	----------------------------------------------------------MHARSAGRDLFLCLLTVL---------------------SMVAIVTSVQLNSSDLYLS--DKFEINSTPQTRNYFWTITNETAAPDGFSRNMLLVNSQFPGPLIEANDVDTLNIVIVNKMSAAVTIHWH----------GIFQRESPWMDG-TGVTQCPIQPGQNFTYTFNIGGQYGTFWYHAHAQNFNSDGIAGPMIVHSVNDPLKRGVDFDQDIILLVNDWYHV-------------------------MSERILEQMLSPTGFNDSFAAPSPNSALVNGIGYFDCNNAPANATCTTPNNNFTFDVSVGTKTRFRLIGAGSHALFRFSVDEHILNVTEADSTGVVGPTAIHRVPFHNGQRYSVIIDTSQDTVGSTFNLRAVMDTDCFAWLAPGITGRAG-TALGVIRIVD-PNNPPSSDSDVAIPTTSDWSDTLGGACLDLDPSTMRPLVPQDACTNLLGRVFFSTSFGTIA------SDEGNSSVV-VGRFFVNDTTWITRPNRPLLNELLAGGPGTINSSDVAAFTLEQPGCYDIVINNLDAALEHSYHLHGVDGWIVSTGTGEINATTVSGLQYDTTNPLRRDTQ-----------------------------VIGGGSYHVVRVLADNPGVWILHCHLGWHLGAGFAGMVVMQPSVLRQRTAPEGNQELCRAILPQDIDVIEPGKRRRGLQSYSWSDFQT
3259	GC_00000125		PST_AR0005b	10672	53	352	15	0	0.694129194597496	0.65368133166229	0.673298341910571									10672	Chr_10	-----------------------------------------------------MSYNSSYSSLASGEDGARYSEDG----------------ARYGEDMYSSKEQVRFNSPDLVLS--ANHVITNEPRTREYTFVVTNQTGAPDGFLRSMLVINGQYPGPLIEANEV----------------------------------------------------------------------------------------------------------------------------------------------------------------------------------------------------------------------------------------------------------------------------------------------------------------------------------------------------------------------------------------------GNFLHQ------------------------------------------------------------------------------------------------------------------------------------------------------------------------------------------------------------------
3260	GC_00000125		PST_AZ2_1	11560	53	352	15	0	0.694129194597496	0.65368133166229	0.673298341910571	PF07732.21	Multicopper oxidase	D|P|M	Cell cycle control, cell division, chromosome partitioning|Inorganic ion transport and metabolism|Cell wall/membrane/envelope biogenesis	COG2132	Multicopper oxidase with three cupredoxin domains (includes cell division protein FtsP and spore coat protein CotA) (SufI) (PDB:2YXV)			11560	Chr_10	----------------------MVYYGPFTCILRVISAVMLFNLTCAMDLRASRITSFTKTKSESSSYQSSNSSTV----------------TTYNPTNPYFAGSVQVNTPSLVLN--REHVVTNVPQVRRYDWVVANKSASFDGFLRNVFVINNQFPGPLIEANEGDTIVVNVKNELNVPLSIHWH----------GIYQRGTQWMDGVSGVTQCPQQPGTTFTYEFTVNDQFGTFWYHAHYGALLADGVSGPLIIHSPRDPLVRGRDYDNDQILFINDWYHD-------------------------PSTTITRKLLSTEGYNGTLAAPSPNTALLNGIGFFNCEKYADGKTCQTNYSPLEIQVPPKQRSRIRLIQAGSHALFKVSVDGHALEVIEADATPVRSSELFHRVSLHNAERYSVILDTASDSEGDSFHLRAVMDTDCFAWLAPGMDTVEGNTALAVVRVSSKPLESGNIRARMPAPTTQDWSDEKDGPCVDLDQSKLAPRINPNLNSNSLGRVYYNTSFGTII----DRSKKGPSNAL--GRFFVDNTTYISRESQPLLPQLMSGGSGALNMSEVATQTISQPGIWDVVVNNLDQAIDHPIHLHGVDTCVVASGNGTLTESNAHTAEYQLDNPLCRDVH-----------------------------VVPGGSYLVMRIKADNPGVWIIHCHIDWHLAAGFAGVLVIQPDALKQATLPPANQGLCPKGGSGQNS---------------------
3261	GC_00000125		PST_AZ2_1	11559	53	352	15	0	0.694129194597496	0.65368133166229	0.673298341910571	PF07731.20	Multicopper oxidase	D|P|M	Cell cycle control, cell division, chromosome partitioning|Inorganic ion transport and metabolism|Cell wall/membrane/envelope biogenesis	COG2132	Multicopper oxidase with three cupredoxin domains (includes cell division protein FtsP and spore coat protein CotA) (SufI) (PDB:2YXV)			11559	Chr_10	--------------------------------------------------------------------------------------------------------------------------------------------------------------------------------------------------------------MDGVSGVTQCPQRPGTSFTYEFKVNDQFGTFWYHAHYGALLADGISGPLIVHSKRDPLVRGRDFDNDQIIFMNDWYHD-------------------------PSTTVTRQLLSNKGYNGSLAAPSPNTALLNGVGFFNCEKYADGKPCKTNNNPLEIRVPPNQRSRLRLIHAGSHALFKVSIDDHPLEVIEADATPVRSSTSFHRVNLHNAERYSVILDTRADKEGASFYLRASMDTDCFAWLAPGMDTPEGNTALAVVRVSSKHLSMERDQTRIAMPKTKDWKDTLTGPCVDLDQTKLSPRINPKLNTNSLGRVYFNTSFGTIV----DKAHKSPNNTL--GRFFVDNTTWISRESDPLLPKVLSGGSGSVNTSEVATQTINKPGIWDVVINNLDQAIDHPIHLHGLDSCVVASGKGTLGESNLKSAHYHHDNPLCRDTH-----------------------------VVPGGSYLVMRIKADNPGAWIIHCHIDWHLAAGFAGILLIQPDVLKQTVLPQANQGLCHRGR--------------------------
3262	GC_00000125		PST_AZ2_1	11607	53	352	15	0	0.694129194597496	0.65368133166229	0.673298341910571	PF00394.28	Multicopper oxidase							11607	Chr_10	-------------------------------------------------------------------------------------------------------------------------------------------------------------------------------------------------------------------------------------------------------------------------------------------------------------------------------------------------MNGIGYFDCLRYAPGRQCQTRTQPLELSVKPNSKTRLRFIQSSSHALFRISVDSHRLDIIEADATPVQSQFHMERVQIHGGERYSVILNTANDREGDSFYLRAAIDIDCLAWVAPGLDNAAGNTAKAVIRVTNRRTLTEGSSLRL--PRDSDWPPSSIGTCYDVDSTALTPRLRPSLTTNAVGRVFFNVSFGTIV--VADQPTASARRVL--GRFFVDNTTYIARLQKPLLHHMLQGGAGRLNSSEVASETLPTPGVWDIVINNLDVAREHPFHLRESSPSI--------------------------------------------------------------------------------------------------------------------------------------------------
3263	GC_00000125		PST_AZ2_1	5669	53	352	15	0	0.694129194597496	0.65368133166229	0.673298341910571	PF07732.21	Multicopper oxidase	D|P|M	Cell cycle control, cell division, chromosome partitioning|Inorganic ion transport and metabolism|Cell wall/membrane/envelope biogenesis	COG2132	Multicopper oxidase with three cupredoxin domains (includes cell division protein FtsP and spore coat protein CotA) (SufI) (PDB:2YXV)			5669	Chr_5	---------------------------------------------------------------------MC--------------------------------------------------------------------------------------------TSKSDTLNIVIVNKMSAAVTIHWH----------GIFQRESPWMDGVTGVTQCPIQPGQNFTYTFDIGGQYGTFWYHAHAQNFNSDGIAGPMIVHSVNDPLKRGVDFDQDIILLVNDWYHV-------------------------MSERILEQMLSPTGFNNSFAAP--------------------------------------------------------------------------------------------------------------------------------------------------------------------------------------------------------------------------------------------------------------------------------------------------------------------------------------------------------------------------------------------------------------------------------------------------
3264	GC_00000125		PST_AZ2_1	11638	53	352	15	0	0.694129194597496	0.65368133166229	0.673298341910571	PF07732.21	Multicopper oxidase	D|P|M	Cell cycle control, cell division, chromosome partitioning|Inorganic ion transport and metabolism|Cell wall/membrane/envelope biogenesis	COG2132	Multicopper oxidase with three cupredoxin domains (includes cell division protein FtsP and spore coat protein CotA) (SufI) (PDB:2YXV)			11638	Chr_10	-------------------------------------------------------------MIGSRTFISLNLSLG------------------YLLLLCSNICSVRFNHPELYLSS-HDFKISATSQTRNYNFRITNAVGAPDGFSKPMLVINDQFPGPLIECNEGDTLKIVVQNDLDVDVSIHWH----------GIWQTGTPWMDGVTGVTQCPIPAKSSFTYKFNVKDQFGTFWYHAHARNLAIDGIAGPLVIHSPRDPLVRGKNYDNEMILFISDWYHN-------------------------TSTVILDGTLSASGYFGTQAAPSANSALINGVGIFNCSFATPGSRCQTPPKPLEITLPPDQKTRFRLIQAGSHAMFWFSADQHLLSVVEADSTGVTGPTNLHRLQFHNGQRYSVIIDTKADKAGSSFYLRAAMDTDCWAWLAPGIPGPDA-TALAIVRVAPKAAKIVNRQL----PSTKDWKDTVGGKCTDLNIDTLKPIIRQNACTNVLDTLYFNTSLGTII--RPNPQNRSRVDTL--SRFFVNNATWTTFRYRPLLQDLAMGGRGYLNNTEVTSLTLNRVGCYNIVLNNLDAGIDHPLHLHGVDSHLVAQGSGNIGPQSLSRASIRFDNPLRRDTY-----------------------------VVGGGSYLILRVEAHNPGVWILHCHIGWHLAAGFAGVVVMQPSAISKFRIPPANQALCAGKTSSNINTTEPGRLE-------------
3265	GC_00000125		PST_AZ2_1	5668	53	352	15	0	0.694129194597496	0.65368133166229	0.673298341910571	PF07731.20	Multicopper oxidase							5668	Chr_5	---------------------------------------------------------------------------------------------------------------------------------------------------------------------------------------------------------------------------------------------------------------------------------------------------------------------------------------------------------------------------------------------------------------------------------------------------------MDTDCFAWLAPGITGRAG-TALGVIRIVD-PNNPPSSDSDVAIPTTSDWSDTLGGACLDLDPSTMRPLVPQDACTNLLGRVFFSTSFGTIA------SDEGNSSVV-VGRFFVNDTTWITRPNRPLLNELLAGGPGTINSSDVAAFTLEQPGCYDIVINNLDAALEHSYHLHGVDGWIVSTGTGEINATTVSGLQYDTTNPLRRDTQ-----------------------------VIGGGSYHVVRVLADNPGVWILHCHLGWHLGAGFAGMVVMQPSVLRQRTAPEGNQELCRAILPQDIDVIEPGKRRRGLQSYSWSDFQT
3266	GC_00000125		PST_AZ2_1	11608	53	352	15	0	0.694129194597496	0.65368133166229	0.673298341910571	PF07732.21	Multicopper oxidase	D|P|M	Cell cycle control, cell division, chromosome partitioning|Inorganic ion transport and metabolism|Cell wall/membrane/envelope biogenesis	COG2132	Multicopper oxidase with three cupredoxin domains (includes cell division protein FtsP and spore coat protein CotA) (SufI) (PDB:2YXV)			11608	Chr_10	---------------------MMAGVQIFYILLFISNVLSATASRYHSESTTSMSYNSSYSSLASGEDGARYSEDG----------------ARYGEDMYSSKEQVRFNSPDLVLS--ANHVITNEPRTREYTFVVTNQTGAPDGFLRSMLVINGQYPGPLIEANEGDTINVLVVNRMNRPVSIHWH----------GLHQKGTPWMDGVSGVTDCPIQPGVSFLYSFTVQGQFGTFWYHAHTRNLKADGIVGPLIVHSPRDPLVRGRDFDEDMIVVVR------------------------------------------------------------------------------------------------------------------------------------------------------------------------------------------------------------------------------------------------------------------------------------------------------------------------------------------------------------------------------------------------------------------------------------------------------------------------------------------------------
3267	GC_00000125		PST_AZ2_2	10793	53	352	15	0	0.694129194597496	0.65368133166229	0.673298341910571	PF07732.21	Multicopper oxidase	D|P|M	Cell cycle control, cell division, chromosome partitioning|Inorganic ion transport and metabolism|Cell wall/membrane/envelope biogenesis	COG2132	Multicopper oxidase with three cupredoxin domains (includes cell division protein FtsP and spore coat protein CotA) (SufI) (PDB:2YXV)			10793	Chr_12	----------------------MVYYGPFTCILRVISAVMLFNLTCAMDLRASRITSFTKTKSESSSYQSSNSSTV----------------TTYNPTNPYFAGSVQVNTPSLVLN--REHVVTNVPQVRRYDWVVANKSASFDGFLRNVFVINNQFPGPLIEANEGDTIVVNVKNELNVPLSIHWH----------GIYQRGTQWMDGVSGVTQCPQQPGTTFTYEFTVNDQFGTFWYHAHYGALLADGVSGPLIIHSPRDPLVRGRDYDNDQILFINDWYHD-------------------------PSTTITRKLLSTEGYNGTLAAPSPNTALLNGIGFFNCEKYADGKTCQTNYSPLEIQVPPKQRSRIRLIQAGSHALFKVSVDGHALEVIEADATPVRSSELFHRVSLHNAERYSVILDTASDSEGDSFHLRAVMDTDCFAWLAPGMDTVEGNTALAVVRVSSKPLESGNIRARMPAPTTQDWSDEKDGPCVDLDQSKLAPRINPNLNSNSLGRVYYNTSFGTII----DRSKKGPSNAL--GRFFVDNTTYISRESQPLLPQLMSGGSGALNMSEVATQTISQPGIWDVVVNNLDQAIDHPIHLHGVDTCVVASGNGTLTESNAHTAEYQLDNPLCRDVH-----------------------------VVPGGSYLVMRIKADNPGVWIIHCHIDWHLAAGFAGVLVIQPDALKQATLPPANQGLCPKGGSGQNS---------------------
3268	GC_00000125		PST_AZ2_2	10792	53	352	15	0	0.694129194597496	0.65368133166229	0.673298341910571	PF07731.20	Multicopper oxidase	D|P|M	Cell cycle control, cell division, chromosome partitioning|Inorganic ion transport and metabolism|Cell wall/membrane/envelope biogenesis	COG2132	Multicopper oxidase with three cupredoxin domains (includes cell division protein FtsP and spore coat protein CotA) (SufI) (PDB:2YXV)			10792	Chr_12	-------------------------------------------------------------------------------------------------------------------------------------------------------------------------------------------------------------------------------------------------------------------------------------MNDWYHD-------------------------PSTTVTRQLLSNKGYNGSLAAPSPNTALLNGVGFFNCEKYADGKPCKTNNNPLEIRVPPNQRSRLRLIHAGSHALFKVSIDDHPLEVIEADATPVRSSTSFHRVNLHNAERYSVILDTRADKEGASFYLRASMDTDCFAWLAPGMDTPEGNTALAVVRVSSKHLSMERDQTRIAMPKTKDWKDTLTGPCVDLDQTKLSPRINPKLNTNSLGRVYFNTSFGTIV----DKAHKSPNNTL--GRFFVDNTTWISRESDPLLPKVLSGGSGSVNTSEVATQTINKPGIWDVVINNLDQAIDHPIHLHGLDSCVVASGKGTLGESNLKSAHYHHDNPLCRDTL---------------------MDLVAFRHVVPGGSYLVMRIKADNPGAWIIHCHIDWHLAAGFAGILLIQPDVLKQTVLPQANQGLCHRGR--------------------------
3269	GC_00000125		PST_AZ2_2	10832	53	352	15	0	0.694129194597496	0.65368133166229	0.673298341910571	PF00394.28	Multicopper oxidase							10832	Chr_12	-------------------------------------------------------------------------------------------------------------------------------------------------------------------------------------------------------------------------------------------------------------------------------------------------------------------------------------------------MNGIGYFDCLRYAPGRQCQTRTQPLELSVKPNSKTRLRFIQSSSHALFRISVDSHRLDIIEADATPVQSQFHMERVQIHGGERYSVILNTANDREGDSFYLRAAIDIDCLAWVAPGLDNAAGNTAKAVIRVTNRRTLTEGSSLRL--PRDSDWPPSSIGTCYDVDSTALTPRLRPSLTTNAVGRVFFNVSFGTIV--VADQPTASARRVL--GRFFVDNTTYIARLQKPLLHHMLQGGAGRLNSSEVASETLPTPGVWDIVINNLDVAREHPFHLRESSPSI--------------------------------------------------------------------------------------------------------------------------------------------------
3270	GC_00000125		PST_AZ2_2	10858	53	352	15	0	0.694129194597496	0.65368133166229	0.673298341910571	PF07732.21	Multicopper oxidase	D|P|M	Cell cycle control, cell division, chromosome partitioning|Inorganic ion transport and metabolism|Cell wall/membrane/envelope biogenesis	COG2132	Multicopper oxidase with three cupredoxin domains (includes cell division protein FtsP and spore coat protein CotA) (SufI) (PDB:2YXV)			10858	Chr_12	-------------------------------------------------------------MIGSRTFISLNLSLG------------------YLLLLCSNICSVRFNHPELYLSS-HDFKISATSQTRNYNFRITNAVGAPDGFSKPMLVINDQFPGPLIECNEGDTLKIVVQNDLDVDVSIHWH----------GIWQTGTPWMDGVTGVTQCPIPAKSSFTYKFNVKDQFGTFWYHAHARNLAIDGIAGPLVIHSPRDPLVRGKNYDNEMILFISDWYHN-------------------------TSTVILDGTLSASGYFGTQAAPSANSALINGVGIFNCSFATPGSRCQTPPKPLEITLPPDQKTRFRLIQAGSHAMFWFSADQHLLSVVEADSTGVTGPTNLHRLQFHNGQRYSVIIDTKADKAGSSFYLRAAMDTDCWAWLAPGIPGPDA-TALAIVRVAPKAAKIVNRQL----PSTKDWKDTVGGKCTDLNIDTLKPIIRQNACTNVLDTLYFNTSLGTII--RPNPQNRSRVDTL--SRFFVNNATWTTFRYRPLLQDLAMGGRGYLNNTEVTSLTLNRVGCYNIVLNNLDAGIDHPLHLHGVDSHLVAQGSGNIGPQSLSRASIRFDNPLRRDTY-----------------------------VVGGGSYLILRVEAHNPGVWILHCHIGWHLAAGFAGVVVMQPSAISKFRIPPANQALCAGKTSSNINTTEPGRLE-------------
3271	GC_00000125		PST_AZ2_2	5341	53	352	15	0	0.694129194597496	0.65368133166229	0.673298341910571	PF07732.21	Multicopper oxidase	D|P|M	Cell cycle control, cell division, chromosome partitioning|Inorganic ion transport and metabolism|Cell wall/membrane/envelope biogenesis	COG2132	Multicopper oxidase with three cupredoxin domains (includes cell division protein FtsP and spore coat protein CotA) (SufI) (PDB:2YXV)			5341	Chr_2	---------------------------------------------------------------------MC--------------------------------------------------------------------------------------------TSKSDTLNIVIVNKMSAAVTIHWH----------GIFQRESPWMDGVTGVTQCPIQPGQNFTYTFDIGGQYGTFWYHAHAQNFNSDGIAGPMIVHSVNDPLKRGVDFDQDIILLVNDWYHVLSPYFRTDEAIAQHLADLFFQSSIRMSERILEQMLSPTGFNNSFAAPSPNSALVNGIGYFDCNNAPANATCTTPNNNFTFDVSVGTKTRFRLIGAGSHALFRFSVDEHTLNVTEADSTGVVGPTAIHRVPFHNGQRYSVIIDTSQDTVGSTFNLRAVMDTDCFAWLAPGITGRAG-TALGVIRIVD-PNNPPSSDSDVAIPTTSDWSDTLGGACLDLDPSTMRPLVPQDACTNLLGRVFFSTSFGTIA------SDEGNSSVV-IGRFFVNETTWITRPNRPLLNELLAGGPGTINSSDVAAFTLEQPGCYDIVINNLDAALEHSYHLHGVDGWIVSTGTGEINATTVSGLQYNTTNPLRRDTQ-----------------------------VIGGGSYHVVRVLADNPGVWILHCHLGWHLGAGFAGMVVMQPSVLRQRTAPEGNQELCRAILPQDIDVIEPGKRRRGLQSYSWSDFQT
3272	GC_00000125		PST_AZ2_2	10833	53	352	15	0	0.694129194597496	0.65368133166229	0.673298341910571	PF07732.21	Multicopper oxidase	D|P|M	Cell cycle control, cell division, chromosome partitioning|Inorganic ion transport and metabolism|Cell wall/membrane/envelope biogenesis	COG2132	Multicopper oxidase with three cupredoxin domains (includes cell division protein FtsP and spore coat protein CotA) (SufI) (PDB:2YXV)			10833	Chr_12	---------------------MMAGVQIFYILLFISNVLSATASRYHSESTTSMSYNSSYSSLASGEDGARYSEDG----------------ARYGEDMYSSKEQVRFNSPDLVLS--ANHVITNEPRTREYTFVVTNQTGAPDGFLRSMLVINGQYPGPLIEANEGDTINVLVVNRMNRPVSIHWH----------GLHQKGTPWMDGVSGVTDCPIQPGVSFLYSFTVQGQFGTFWYHAHTRNLKADGIVGPLIVHSPRDPLVRGRDFDEDMIVVVR------------------------------------------------------------------------------------------------------------------------------------------------------------------------------------------------------------------------------------------------------------------------------------------------------------------------------------------------------------------------------------------------------------------------------------------------------------------------------------------------------
3273	GC_00000125		PST_DK0911_1	7712	53	352	15	0	0.694129194597496	0.65368133166229	0.673298341910571	PF07732.21	Multicopper oxidase	D|P|M	Cell cycle control, cell division, chromosome partitioning|Inorganic ion transport and metabolism|Cell wall/membrane/envelope biogenesis	COG2132	Multicopper oxidase with three cupredoxin domains (includes cell division protein FtsP and spore coat protein CotA) (SufI) (PDB:2YXV)			7712	Chr_10	----------------------MVYYGPFTCILRVISAVMLFNLTCAMDLRASRITSFTKTKSESSSYQSSNSSTV----------------TTYNPTNPYFAGSVQVNTPSLVLN--REHVVTNVPQVRRYDWVVANKSASFDGFLRNVFVINNQFPGPLIEANEGDTIVVNVKNELNVPLSIHWH----------GIYQRGTQWMDGVSGVTQCPQQPGTTFTYEFTVNDQFGTFWYHAHYGALLADGVSGPLIIHSPRDPLVRGRDYDNDQILFINDWYHD-------------------------PSTTITRKLLSTEGYNGTLAAPSPNTALLNGIGFFNCEKYADGKTCQTNYSPLEIQVPPKQRSRIRLIQAGSHALFKVSVDGHALEVIEADATPVRSSELFHRVSLHNAERYSVILDTASDSEGDSFHLRAVMDTDCFAWLAPGMDTVEGNTALAVVRVSSKPLESGNIRARMPAPTTQDWSDEKDGPCVDLDQSKLAPRINPNLNSNSLGRVYYNTSFGTII----DRSKKGPSNAL--GRFFVDNTTYISRESQPLLPQLMSGGSGALNMSEVATQTISQPGIWDVVVNNLDQAIDHPIHLHGVDTCVVASGNGTLTESNAHTAEYQLDNPLCRDVH-----------------------------VVPGGSYLVMRIKADNPGVWIIHCHIDWHLAAGFAGVLVIQPDALKQATLPPANQGLCPKGGSGQNS---------------------
3274	GC_00000125		PST_DK0911_1	7710	53	352	15	0	0.694129194597496	0.65368133166229	0.673298341910571	PF07732.21	Multicopper oxidase	D|P|M	Cell cycle control, cell division, chromosome partitioning|Inorganic ion transport and metabolism|Cell wall/membrane/envelope biogenesis	COG2132	Multicopper oxidase with three cupredoxin domains (includes cell division protein FtsP and spore coat protein CotA) (SufI) (PDB:2YXV)			7710	Chr_10	---------------------------------------------------------------MSPKYEARPETTG----------------------------PVQVNSPTLVLE--KTHSVTDVPKVRRFNWVVANRTAAFDGFTRNVFVINNQFPGPLIEANEGDTIIVNVKNELTVPLSIHWH----------GIYQRGTQWMDGVSGVTQCPQRPGTSFTYEFKVNDQFGTFWYHAHYGALLADGISGPLIVHSKRDPLVRGRDFDNDQIIFMNDWYHD-------------------------PSTTVTRQLLSNKGYNGSLAAPSPNTALLNGVGFFNCEKYADGKPCKTNNNPLEIRVPPNQRSRLRLIHAGSHALFKVSIDDHPLEVIEADATPVRSSTSFHRVNLHNAERYSVILDTRADKEGASFYLRASMDTDCFAWLAPGMDTPEGNTALAVVRVSSKHLSMERDQTRIAMPKTKDWKDTLTGPCVDLDQTKLSPRINPKLNTNSLGRVYFNTSFGTIV----DKAHKSPNNTL--GRFFVDNTTWISRESDPLLPKVLSGGSGSVNTSEVATQTINKPGIWDVVINNLDQAIDHPIHLHGLDSCVVASGKGTLGESNLKSAHYHHDNPLCRDTH-----------------------------VVPGGSYLVMRIKADNPGAWIIHCHIDWHLAAGFAGILLIQPDVLKQTVLPQANQGLCHRGR--------------------------
3275	GC_00000125		PST_DK0911_1	7711	53	352	15	0	0.694129194597496	0.65368133166229	0.673298341910571	PF07732.21	Multicopper oxidase	D|P|M	Cell cycle control, cell division, chromosome partitioning|Inorganic ion transport and metabolism|Cell wall/membrane/envelope biogenesis	COG2132	Multicopper oxidase with three cupredoxin domains (includes cell division protein FtsP and spore coat protein CotA) (SufI) (PDB:2YXV)			7711	Chr_10	---------------------------------------------------------------MSPKYEARPETTG----------------------------PVQVNSPTLVLE--KTHSVTDVPKVRRFNWVVANRTAAFDGFTRNVFVINNQFPGPLIEANEGDTIIVNVKNELTVPLSIHWH----------GIYQRGTQWMDGVSGVTQCPQRPGTSFTYEFKVNDQFGTFWYHAHYGALLADGISGPLIVHSKRDPLVRGRDFDNDQIIFMNDWYHD-------------------------PSTTVTRQLLSNKGYNGSLAAPSPNTALLNGVGFFNCEKYADGKPCKTNNNPLEIRVPPNQRSRLRLIHAGSHALFKVSIDDHPLEVIEADATPVRSSTSFHRVNLHNAERYSVILDTRADKEGASFYLRASMDTDCFAWLAPGMDTPEGNTALAVVRVSSKHLSMERDQTRIAMPKTKDWKDTLTGPCVDLDQTKLSPRINPKLNTNSLGRVYFNTSFGTIV----DKAHKSPNNTL--GRFFVDNTTWISRESDPLLPKVLSGGSGSVNTSEVATQTINKPGIWDVVINNLDQAIDHPIHLHGLDSCVVASGKGTLGESNLKSAHYHHDNPLCRDTH-----------------------------VVPGGSYLVSK-----------------------------------------------------------------------------
3276	GC_00000125		PST_DK0911_1	7761	53	352	15	0	0.694129194597496	0.65368133166229	0.673298341910571	PF00394.28	Multicopper oxidase							7761	Chr_10	-------------------------------------------------------------------------------------------------------------------------------------------------------------------------------------------------------------------------------------------------------------------------------------------------------------------------------------------------MNGIGYFDCLRYAPGRQCQTRTQPLELSVKPNSKTRLRFIQSSSHALFRISVDSHRLDIIEADATPVQSQFHMERVQIHGGERYSVILNTANDREGDSFYLRAAIDIDCLAWVAPGLDNAAGNTAKAVIRVTNRRTLTEGSSLRL--PRDSDWPPSSIGTCYDVDSTALTPRLRPSLTTNAVGRVFFNVSFGTIV--VADQPTASARRVL--GRFFVDNTTYIARLQKPLLHHMLQGGAGRLNSSEVASETLPTPGVWDIVINNLDVAREHPFHLRESSPSI--------------------------------------------------------------------------------------------------------------------------------------------------
3277	GC_00000125		PST_DK0911_1	7786	53	352	15	0	0.694129194597496	0.65368133166229	0.673298341910571	PF07732.21	Multicopper oxidase	D|P|M	Cell cycle control, cell division, chromosome partitioning|Inorganic ion transport and metabolism|Cell wall/membrane/envelope biogenesis	COG2132	Multicopper oxidase with three cupredoxin domains (includes cell division protein FtsP and spore coat protein CotA) (SufI) (PDB:2YXV)			7786	Chr_10	-------------------------------------------------------------MIGSRTFISLNLSLG------------------YLLLLCSNICSVRFNHPELYLSS-HDFKISATSQTRNYNFRITNAVGAPDGFSKPMLVINDQFPGPLIECNEGDTLKIVVQNDLDVDVSIHWH----------GIWQTGTPWMDGVTGVTQCPIPAKSSFTYKFNVKDQFGTFWYHAHARNLAIDGIAGPLVIHSPRDPLVRGKNYDNEMILFISDWYHN-------------------------TSTVILDGTLSASGYFGTQAAPSANSALINGVGIFNCSFATPGSRCQTPPKPLEITLPPDQKTRFRLIQAGSHAMFWFSADQHLLSVVEADSTGVTGPTNLHRLQFHNGQRYSVIIDTKADKAGSSFYLRAAMDTDCWAWLAPGIPGPDA-TALAIVRVAPKAAKIVNRQL----PSTKDWKDTVGGKCTDLNIDTLKPIIRQNACTNVLDTLYFNTSLGTII--RPNPQNRSRVDTL--SRFFVNNATWTTFRYRPLLQDLAMGGRGYLNNTEVTSLTLNRVGCYNIVLNNLDAGIDHPLHLHGVDSHLVAQGSGNIGPQSLSRASIRFDNPLRRDTY-----------------------------VVGGGSYLILRVEAHNPGVWILHCHIGWHLAAGFAGVVVMQPSAISKFRIPPANQALCAGKTSSNINTTEPGRLE-------------
3278	GC_00000125		PST_DK0911_1	476	53	352	15	0	0.694129194597496	0.65368133166229	0.673298341910571	PF07732.21	Multicopper oxidase	D|P|M	Cell cycle control, cell division, chromosome partitioning|Inorganic ion transport and metabolism|Cell wall/membrane/envelope biogenesis	COG2132	Multicopper oxidase with three cupredoxin domains (includes cell division protein FtsP and spore coat protein CotA) (SufI) (PDB:2YXV)			476	Chr_5	----------------------------------------------------------MHARNAGRGLFLFLLTVL---------------------SMVAIVTSVQLNSSDLYLS--DKFEINSTPQTRNYFWTITNETAAPDGFSRNMLLVNSQFPGPLIEANDVDTLNIAIVNKMSAAVTIHWH----------GIFQRESPWMDGVTGVTQCPIQPGQNFTYTFNIGGQYGTFWYHAHAQNFNSDGIAGPMIVHSVNDPLKRGVDFDQDIILLVNDWYHV-------------------------MSERILEQMLSPTGFNNSFAAPSPNSALVNGIGYFDCNNAPANATCTTPNNNFTFDVSVGTKTRFRLIGAGSHALFRFSVDEHILNVTEADSTGVVGPTAIHRVPFHNGQRYSVIIDTSQDTVGSTFNLRAVMDTDCFAWLAPGITGRAG-TALGVIRIVD-PNNPPSSDSDVAIPTTSDWSDTLGGACLDLDPSTMRPLVPQDACTNLLGRVFFSTSFGTIA------SDEGNSSVV-VGRFFVNDTTWITRPNRPLLNELLAGGPGTINSSDVAAFTLEQPGCYDIVINNLDAALEHSYHLHGVDGWIVSTGTGEINATTVSGLQYDTTNPLRRDTQ-----------------------------VIGGGSYHVVRVLADNPGVWILHCHLGWHLGAGFAGMVVMQPSVLRQRTAPEGNQELCRAILPQDIDVIEPGKRRRGLQSYSWSDFQT
3279	GC_00000125		PST_DK0911_1	7762	53	352	15	0	0.694129194597496	0.65368133166229	0.673298341910571	PF07732.21	Multicopper oxidase	D|P|M	Cell cycle control, cell division, chromosome partitioning|Inorganic ion transport and metabolism|Cell wall/membrane/envelope biogenesis	COG2132	Multicopper oxidase with three cupredoxin domains (includes cell division protein FtsP and spore coat protein CotA) (SufI) (PDB:2YXV)			7762	Chr_10	---------------------MMAGVQIFYILLFISNVLSATASRYHSESTTSMSYNSSYSSLASGEDGARYSEDG----------------ARYGEDMYSSKEQVRFNSPDLVLS--ANHVITNEPRTREYTFVVTNQTGAPDGFLRSMLVINGQYPGPLIEANEGDTINVLVVNRMNRPVSIHWH----------GLHQKGTPWMDGVSGVTDCPIQPGVSFLYSFTVQGQFGTFWYHAHTRNLKADGIVGPLIVHSPRDPLVRGRDFDEDMIVVVR------------------------------------------------------------------------------------------------------------------------------------------------------------------------------------------------------------------------------------------------------------------------------------------------------------------------------------------------------------------------------------------------------------------------------------------------------------------------------------------------------
3280	GC_00000125		PST_DK0911_2	7745	53	352	15	0	0.694129194597496	0.65368133166229	0.673298341910571	PF07732.21	Multicopper oxidase	D|P|M	Cell cycle control, cell division, chromosome partitioning|Inorganic ion transport and metabolism|Cell wall/membrane/envelope biogenesis	COG2132	Multicopper oxidase with three cupredoxin domains (includes cell division protein FtsP and spore coat protein CotA) (SufI) (PDB:2YXV)			7745	Chr_12	----------------------MVYYGPFTCILRVISAVMLFNLTCAMDLRASRITSFTKTKSESSSYQSSNSSTV----------------TTYNPTNPYFAGSVQVNTPSLVLN--REHVVTNVPQVRRYDWVVANKSASFDGFLRNVFVINNQFPGPLIEANEGDTIVVNVKNELNVPLSIHWH----------GIYQRGTQWMDGVSGVTQCPQQPGTTFTYEFTVNDQFGTFWYHAHYGALLADGVSGPLIIHSPRDPLVRGRDYDNDQILFINDWYHD-------------------------PSTTITRKLLSTEGYNGTLAAPSPNTALLNGIGFFNCEKYADGKTCQTNYSPLEIQVPPKQRSRIRLIQAGSHALFKVSVDGHALEVIEADATPVRSSELFHRVSLHNAERYSVILDTASDSEGDSFHLRAVMDTDCFAWLAPGMDTVEGNTALAVVRVSSKPLESGNIRARMPAPTTQDWSDEKDGPCVDLDQSKLAPRINPNLNSNSLGRVYYNTSFGTII----DRSKKGPSNAL--GRFFVDNTTYISRESQPLLPQLMSGGSGALNMSEVATQTISQPGIWDVVVNNLDQAIDHPIHLHGVDTCVVASGNGTLTESNAHTAEYQLDNPLCRDVH-----------------------------VVPGGSYLVMRIKADNPGVWIIHCHIDWHLAAGFAGVLVIQPDALKQATLPPANQGLCPKGGSGQNS---------------------
3281	GC_00000125		PST_DK0911_2	7743	53	352	15	0	0.694129194597496	0.65368133166229	0.673298341910571	PF07732.21	Multicopper oxidase	D|P|M	Cell cycle control, cell division, chromosome partitioning|Inorganic ion transport and metabolism|Cell wall/membrane/envelope biogenesis	COG2132	Multicopper oxidase with three cupredoxin domains (includes cell division protein FtsP and spore coat protein CotA) (SufI) (PDB:2YXV)			7743	Chr_12	---------------------------------------------------------------MSPKYEARPETTG----------------------------PVQVNSPTLVLE--KTHSVTDVPKVRRFNWVVANRTAAFDGFTRNVFVINNQFPGPLIEANEGDTIIVNVKNELTVPLSIHWH----------GIYQRGTQWMDGVSGVTQCPQRPGTSFTYEFKVNDQFGTFWYHAHYGALLADGISGPLIVHSKRDPLVRGRDFDNDQIIFMNDWYHD-------------------------PSTTVTRQLLSNKGYNGSLAAPSPNTALLNGVGFFNCEKYADGKPCKTNNNPLEIRVPPNQRSRLRLIHAGSHALFKVSIDDHPLEVIEADATPVRSSTSFHRVNLHNAERYSVILDTRADKEGASFYLRASMDTDCFAWLAPGMDTPEGNTALAVVRVSSKHLSMERDQTRIAMPKTKDWKDTLTGPCVDLDQTKLSPRINPKLNTNSLGRVYFNTSFGTIV----DKAHKSPNNTL--GRFFVDNTTWISRESDPLLPKVLSGGSGSVNTSEVATQTINKPGIWDVVINNLDQAIDHPIHLHGLDSCVVASGKGTLGESNLKSAHYHHDNPLCRDTH-----------------------------VVPGGSYLVMRIKADNPGAWIIHCHIDWHLAAGFAGILLIQPDVLKQTVLPQANQGLCHRGR--------------------------
3282	GC_00000125		PST_DK0911_2	7744	53	352	15	0	0.694129194597496	0.65368133166229	0.673298341910571	PF07732.21	Multicopper oxidase	D|P|M	Cell cycle control, cell division, chromosome partitioning|Inorganic ion transport and metabolism|Cell wall/membrane/envelope biogenesis	COG2132	Multicopper oxidase with three cupredoxin domains (includes cell division protein FtsP and spore coat protein CotA) (SufI) (PDB:2YXV)			7744	Chr_12	---------------------------------------------------------------MSPKYEARPETTG----------------------------PVQVNSPTLVLE--KTHSVTDVPKVRRFNWVVANRTAAFDGFTRNVFVINNQFPGPLIEANEGDTIIVNVKNELTVPLSIHWH----------GIYQRGTQWMDGVSGVTQCPQRPGTSFTYEFKVNDQFGTFWYHAHYGALLADGISGPLIVHSKRDPLVRGRDFDNDQIIFMNDWYHD-------------------------PSTTVTRQLLSNKGYNGSLAAPSPNTALLNGVGFFNCEKYADGKPCKTNNNPLEIRVPPNQRSRLRLIHAGSHALFKVSIDDHPLEVIEADATPVRSSTSFHRVNLHNAERYSVILDTRADKEGASFYLRASMDTDCFAWLAPGMDTPEGNTALAVVRVSSKHLSMERDQTRIAMPKTKDWKDTLTGPCVDLDQTKLSPRINPKLNTNSLGRVYFNTSFGTIV----DKAHKSPNNTL--GRFFVDNTTWISRESDPLLPKVLSGGSGSVNTSEVATQTINKPGIWDVVINNLDQAIDHPIHLHGLDSCVVASGKGTLGESNLKSAHYHHDNPLCRDTH-----------------------------VVPGGSYLVSK-----------------------------------------------------------------------------
3283	GC_00000125		PST_DK0911_2	7795	53	352	15	0	0.694129194597496	0.65368133166229	0.673298341910571	PF00394.28	Multicopper oxidase							7795	Chr_12	-------------------------------------------------------------------------------------------------------------------------------------------------------------------------------------------------------------------------------------------------------------------------------------------------------------------------------------------------MNGIGYFDCLRYAPGRQCQTRTQPLELSVKPNSKTRLRFIQSSSHALFRISVDSHRLDIIEADATPVQSQFHMERVQIHGGERYSVILNTANDREGDSFYLRAAIDIDCLAWVAPGLDNAAGNTAKAVIRVTNRRTLTEGSSLRL--PRDSDWPPSSIGTCYDVDSTALTPRLRPSLTTNAVGRVFFNVSFGTIV--VADQPTASARRVL--GRFFVDNTTYIARLQKPLLHHMLQGGAGRLNSSEVASETLPTPGVWDIVINNLDVAREHPFHLRESSPSI--------------------------------------------------------------------------------------------------------------------------------------------------
3284	GC_00000125		PST_DK0911_2	476	53	352	15	0	0.694129194597496	0.65368133166229	0.673298341910571	PF07732.21	Multicopper oxidase	D|P|M	Cell cycle control, cell division, chromosome partitioning|Inorganic ion transport and metabolism|Cell wall/membrane/envelope biogenesis	COG2132	Multicopper oxidase with three cupredoxin domains (includes cell division protein FtsP and spore coat protein CotA) (SufI) (PDB:2YXV)			476	Chr_2	---------------------------------------------------------------------------------------------------------------------------------------------------------------------------------MSAAVTIHWH----------GIFQRESPWMDGVTGVTQCPIQPGQNFTYTFNIGGQYGTFWYHAHAQNFNSDGIAGPMIVHSVNDPLKRGVDFDQDIILLVNDWYHV-------------------------MSERILEQMLSPTGFNNSFAAPSPVRQYC--------------KTCPVENREIK------------------------------------------------------------------------------------------------------------------------------------------------------------------------------------------------------------------------------------------------------------------------------------------------------------------------------------------------------------------------------------------------------------------
3285	GC_00000125		PST_DK0911_2	7823	53	352	15	0	0.694129194597496	0.65368133166229	0.673298341910571	PF07732.21	Multicopper oxidase	D|P|M	Cell cycle control, cell division, chromosome partitioning|Inorganic ion transport and metabolism|Cell wall/membrane/envelope biogenesis	COG2132	Multicopper oxidase with three cupredoxin domains (includes cell division protein FtsP and spore coat protein CotA) (SufI) (PDB:2YXV)			7823	Chr_12	-------------------------------------------------------------MIGSRTFISLNLSLG------------------YLLLLCSNICSVRFNHPELYLSS-HDFKISATSQTRNYNFRITNAVGAPDGFSKPMLVINDQFPGPLIECNEGDTLKIVVQNDLDVDVSIHWH----------GIWQTGTPWMDGVTGVTQCPIPAKSSFTYKFNVKDQFGTFWYHAHARNLAIDGIAGPLVIHSPRDPLVRGKNYDNEMILFISDWYHN-------------------------TSTVILDGTLSASGYFGTQAAPSANSALINGVGIFNCSFATPGSRCQTPPKPLEITLPPDQKTRFRLIQAGSHAMFWFSADQHLLSVVEADSTGVTGPTNLHRLQFHNGQRYSVIIDTKADKAGSSFYLRAAMDTDCWAWLAPGIPGPDA-TALAIVRVAPKAAKIVNRQL----PSTKDWKDTVGGKCTDLNIDTLKPIIRQNACTNVLDTLYFNTSLGTII--RPNPQNRSRVDTL--SRFFVNNATWTTFRYRPLLQDLAMGGRGYLNNTEVTSLTLNRVGCYNIVLNNLDAGIDHPLHLHGVDSHLVAQGSGNIGPQSLSRASIRFDNPLRRDTY-----------------------------VVGGGSYLILRVEAHNPGVWILHCHIGWHLAAGFAGVVVMQPSAISKFRIPPANQALCAGKTSSNINTTEPGRLE-------------
3286	GC_00000125		PST_DK0911_2	7824	53	352	15	0	0.694129194597496	0.65368133166229	0.673298341910571	PF07732.21	Multicopper oxidase	D|P|M	Cell cycle control, cell division, chromosome partitioning|Inorganic ion transport and metabolism|Cell wall/membrane/envelope biogenesis	COG2132	Multicopper oxidase with three cupredoxin domains (includes cell division protein FtsP and spore coat protein CotA) (SufI) (PDB:2YXV)			7824	Chr_12	-------------------------------------------------------------MIGSRTFISLNLSLG------------------YLLLLCSNICSVRFNHPELYLSS-HDFKISATSQTRNYNFRITNAVGAPDGFSKPMLVINDQFPGPLIECNEGDTLKIVVQNDLDVDVSIHWH----------GIWQTGTPWMDGVTGVTQCPIPAKSSFTYKFNVKDQFGTFWYHAHARNLAIDGIAGPLVIHSPRDPLVRGKNYDNEMILFISDWYHN-------------------------TSTVILDGTLSASGYFGTQAAPSANSALINGVGIFNCSFATPGSRCQTPPKPLEITLPPDQKTRFRLIQAGSHAMFWFSADQHLLSVVEADSTGVTGPTNLHRLQFHNGQRYSVIIDTKADKAGSSFYLRAAMDTDCWAWLAPGIPGPDA-TALAIVRVAPKAAKIVNRQL----PSTKDWKDTVGGKCTDLNIDTLKPIIRQNACTNVLDTLYFNTSLGTII--RPNPQNRSRVDTL--SRFFVNNATWTTFRYRPLLQDLAMGGRGYLNNTEVTSLTLNRVGCYNIVLNNLDAGIDHPLHLHGVDSHLVAQGSGNIGPQSLSRASIRFDNPLRRDVS---------------------------------GKH---------------------------------------------------------------------------------
3287	GC_00000125		PST_DK0911_2	474	53	352	15	0	0.694129194597496	0.65368133166229	0.673298341910571	PF07731.20	Multicopper oxidase							474	Chr_2	---------------------------------------------------------------------------------------------------------------------------------------------------------------------------------------------------------------------------------------------------------------------------------------------------------------------------------------------------------------------------------------------------------------------------------------------------------MDTDCFAWLAPGITGRAG-TALGVIRIVD-PNNPPSSDSDVAIPTTSDWSDTLGGACLDLDPSTMRPLVPQDACTNLLGRVFFSTSFGTIA------SDEGNSSVV-VGRFFVNDTTWITRPNRPLLNELLAGGPGTINSSDVAAFTLEQPGCYDIVINNLDAALEHSYHLHGVDGWIVSTGTGEINATTVSGLQYDTTNPLRRDTQ-----------------------------VIGGGSYHVVRVLADNPGVWILHCHLGWHLGAGFAGMVVMQPSVLRQRTAPEGNQELCRAILPQDIDVIEPGKRRRGLQSYSWSDFQT
3288	GC_00000125		PST_DK0911_2	475	53	352	15	0	0.694129194597496	0.65368133166229	0.673298341910571	PF07731.20	Multicopper oxidase							475	Chr_2	-------------------------------------------------------------------------------------------------------------------------------------------------------------------------------------------------------------------------------------------------------------------------------------------------------------------------------------------------------------------------------------------------------------------------------------------------------------------------------------------------------------------------MRPLVPQDACTNLLGRVFFSTSFGTIA------SDEGNSSVV-VGRFFVNDTTWITRPNRPLLNELLAGGPGTINSSDVAAFTLEQPGCYDIVINNLDAALEHSYHLHGVDGWIVSTGTGEINATTVSGLQYDTTNPLRRDTQ-----------------------------VIGGGSYHVVRVLADNPGVWILHCHLGWHLGAGFAGMVVMQPSVLRQRTAPEGNQELCRAILPQDIDVIEPGKRRRGLQSYSWSDFQT
3289	GC_00000125		PST_DK0911_2	7796	53	352	15	0	0.694129194597496	0.65368133166229	0.673298341910571	PF07732.21	Multicopper oxidase	D|P|M	Cell cycle control, cell division, chromosome partitioning|Inorganic ion transport and metabolism|Cell wall/membrane/envelope biogenesis	COG2132	Multicopper oxidase with three cupredoxin domains (includes cell division protein FtsP and spore coat protein CotA) (SufI) (PDB:2YXV)			7796	Chr_12	---------------------MMAGVQIFYILLFISNVLSATASRYHSESTTSMSYNSSYSSLASGEDGARYSEDG----------------ARYGEDMYSSKEQVRFNSPDLVLS--ANHVITNEPRTREYTFVVTNQTGAPDGFLRSMLVINGQYPGPLIEANEGDTINVLVVNRMNRPVSIHWH----------GLHQKGTPWMDGVSGVTDCPIQPGVSFLYSFTVQGQFGTFWYHAHTRNLKADGIVGPLIVHSPRDPLVRGRDFDEDMIVVVR------------------------------------------------------------------------------------------------------------------------------------------------------------------------------------------------------------------------------------------------------------------------------------------------------------------------------------------------------------------------------------------------------------------------------------------------------------------------------------------------------
3290	GC_00000125		PST_SWS484_1	14888	53	352	15	0	0.694129194597496	0.65368133166229	0.673298341910571	PF07732.21	Multicopper oxidase	D|P|M	Cell cycle control, cell division, chromosome partitioning|Inorganic ion transport and metabolism|Cell wall/membrane/envelope biogenesis	COG2132	Multicopper oxidase with three cupredoxin domains (includes cell division protein FtsP and spore coat protein CotA) (SufI) (PDB:2YXV)			14888	Chr_12	----------------------MVYYGPFTCILRVISAVMLFNLTCAMDLRASRITSYTKTKSESSSYQSSNSSTV----------------TTYNPTNPYFAGSVQVNTPSLVLN--REHVVTNVPQVRRYDWVVANKSASFDGFLRNVFVINNQFPGPLIEANEGDTIVVNVKNELNVPLSIHWH----------GIYQRGTQWMDGVSGVTQCPQQPGTTFTYEFTVNDQFGTFWYHAHYGALLADGVSGPLIIHSPRDPLVRGRDYDNDQILFINDWYHD-------------------------PSTTITRKLLSTEGYNGTLAAPSPNTALLNGIGFFNCEKYADGKTCQTNYSPLEIQVPPKQRSRIRLIQAGSHALFKVSVDGHALEVIEADATPVRSSKLFHRVSLHNAERYSVILDTASDSEGDSFHLRAVMDTDCFAWLAPGMDTVEGNTALAVVRVSSKPLESGNIRARMPAPTTQDWSDEKDGPCVDLDQSKLAPRINPNLNSNSLGRVYYNTSFGTII----DRSKKGPSNAL--GRFFVDNTTYISRESQPLLPQLMSGGSGALNMSEVATQTISQPGIWDVVVNNLDQAIDHPIHLHGVDTCVVASGNGTLTEANAHTAEYQLDNPLCRDVH-----------------------------VVPGGSYLVMRIKADNPGVWIIHCHIDWHLAAGFAGVLVIQPDALKQATLPPANQGLCPKGGSGQNS---------------------
3291	GC_00000125		PST_SWS484_1	14925	53	352	15	0	0.694129194597496	0.65368133166229	0.673298341910571	PF07732.21	Multicopper oxidase	D|P|M	Cell cycle control, cell division, chromosome partitioning|Inorganic ion transport and metabolism|Cell wall/membrane/envelope biogenesis	COG2132	Multicopper oxidase with three cupredoxin domains (includes cell division protein FtsP and spore coat protein CotA) (SufI) (PDB:2YXV)			14925	Chr_12	---------------------MMAGVQIFYILLFISNVLSATASRYHSESTTSMSYNSSYSSLASGEDGARYSEDG----------------ARYGEDMYSSKEQVRFNSPDLVLS--ANHVITNEPRTREYTFVVTNQTGAPDGFLRSMLVINGQYPGPLIEANEGDTINVLVVNRMNRPVSIHWH----------GLHQKGTPWMDGVSGVTDCPIQPGVSFLYSFTVQGQFGTFWYHAHTRNLKADGIVGPLIVHSPRDPLVRGRDFDEDMIVVVSDWYHD-------------------------TSTYILGEQLSTRGYNGSFAAPSPNSAIMNGIGYFDCLRYAPGRQCQTRTQPLELSVKPNSKTRLRFIQSSSHALFRISVDSHRLDIIEADATPVQSQFHMERVQIHGGERYSVILNTANDREGDSFYLRAAIDIDCLAWVAPGLDNAAGNTAKAVIRVTNRRTLTEGSSLRL--PRDSDWPPSSIGTCYDVDSTALTPRLRPSLTTNAVGRVFFNVSFGTIV--VADQPTASARRVL--GRFFVDNTTYIARLQKPLLHHMLQGGAGRLNSSEVASETLPTPGVWDIVINNLDVAREHPFHLRESSPSI--------------------------------------------------------------------------------------------------------------------------------------------------
3292	GC_00000125		PST_SWS484_1	14887	53	352	15	0	0.694129194597496	0.65368133166229	0.673298341910571	PF00394.28	Multicopper oxidase							14887	Chr_12	-------------------------------------------------------------------------------------------------------------------------------------------------------------------------------------------------------------------------------------------------------------------------------------MNDWYHD-------------------------PSTTVTRQLLSNKGYNGSLAAPSPNTALLNGVGFFNCEKYADGKPCKTNNNPLEIRVPPNQRSRLRLIHAGSHALFKVSIDDHPLEVIEADATPVQSSTSFHRVNLHNAERYSVILDTRADKEGASFYLRASMDTDCFAWR---------------------------------------------------------------------------------------------------KHFYLNS-----------------------------------------------------------------------------------------------------------------------------------------------------------------------------------------------------------------
3293	GC_00000125		PST_SWS484_1	14886	53	352	15	0	0.694129194597496	0.65368133166229	0.673298341910571									14886	Chr_12	------------------------------------------------------------------------------------------------------------------------------------------------------------------------------------------------------------------------------------------------------------------------------------------------------------------------------------------------------------------------------------------------------------------------------------------------------------------------------------------MERDQTRIAMPKTKDWKDTLTGPCVDLDQTKLSPRINPKLNTNSLGRVYFNTSFGTIV----DKAHKSPNNTL--GRFFVDNTTWISRESDPLLPKVLSGGSGSVNTSEVATQTINKPGIWDVVINNLDQAIDHPIHLRKNFHSC--------------SRPYQYDSISARALS---------------------------------------------------------------ESDYILRFVCLSELLTFRRTGLMCCCVGERDIG---------------------
3294	GC_00000125		PST_SWS484_1	14946	53	352	15	0	0.694129194597496	0.65368133166229	0.673298341910571	PF07732.21	Multicopper oxidase	D|P|M	Cell cycle control, cell division, chromosome partitioning|Inorganic ion transport and metabolism|Cell wall/membrane/envelope biogenesis	COG2132	Multicopper oxidase with three cupredoxin domains (includes cell division protein FtsP and spore coat protein CotA) (SufI) (PDB:2YXV)			14946	Chr_12	-------------------------------------------------------------MIGSRTFISLNLSLG------------------YLLLLCSNICSVRFNHPELYLSS-HDFKISATSQTRNYNFRITNAVGAPDGFSKPMLVINDQFPGPLIECNEGDTLKIVVQNDLDVDVSIHWH----------GIWQTGTPWMDGVTGVTQCPIPAKSSFTYKFNVKDQFGTFWYHAHARNLAIDGIAGPLVIHSPRDPLVRGKNYDNEMILFISDWYHN-------------------------TSTVILDGTLSASGYFGTQAAPSANSALINGVGIFNCSFATPGSRCQTPPKPLEITLPPDQKTRFRLIQAGSHAMFWFSADQHLLSVVEADSTGVTGPTNLHRLQFHNGQRYSVIIDTKADKAGSSFYLRAAMDTDCWAWLAPGIPGPDA-TALAIVRVAPKAAKIVNRQL----PSTKDWKDTVGGKCTDLNIDTLKPIIRQNACTNVLDTLYFNTSLGTII--RPNPQNRSRVDTL--SRFFVNNATWTTFRYRPLLQDLAMGGRGYLNNTEVTSLTLNRVGCYNIVLNNLDAGIDHPLHLHGVDSHLVAQGSGNIGPQSLSRASIRFDNPLRRDTY-----------------------------VVGGGSYLILRVEAHNPGVWILHCHIGWHLAAGFAGVVVMQPSAISKFRIPPANQALCAGKTSSNINTTEPGRLE-------------
3295	GC_00000125		PST_SWS484_1	4977	53	352	15	0	0.694129194597496	0.65368133166229	0.673298341910571	PF07732.21	Multicopper oxidase	D|P|M	Cell cycle control, cell division, chromosome partitioning|Inorganic ion transport and metabolism|Cell wall/membrane/envelope biogenesis	COG2132	Multicopper oxidase with three cupredoxin domains (includes cell division protein FtsP and spore coat protein CotA) (SufI) (PDB:2YXV)			4977	Chr_2	----------------------------------------------------------MHARSAARGLFLCLLTVL---------------------SMVAIVTSVQLNSSDLYLS--DKFEINSTPQTRNYFWTITNETAAPDGFSRNMLLVNSQFPGPLIEANDVDTLNIVIVNKMSAAVTIHWH----------GIFQRESPWMDGVTGVTQCPIQPGQNFTYTFDIGGQYGTFWYHAHAQNFNSDGIAGPMIVHSVNDPLKRGVDFDQDIILLVNDWYHV-------------------------MSERILEQMLSPTGFNNSFAAPSPNSALVNGIGYFDCNNAPANATCTTPNNNFTFDVSVGTKTRFRLIGAGSHALFRFSVDEHTLNVTEADSTGVVGPTAIHRVPFHNGQRYSVIIDTSQDTVGSTFNLRAVMDTDCFAWLAPGITGRAG-TALGVIRIVD-PNNPPSSDSDVAIPTTSDWSDTLGGACLDLDPSTMRPLVPQDACTNLLGRVFFSTSFGTIA------SDEGNSSVV-IGRFFVNETTWITRPNRPLLNELLAGGPGTINSSDVAAFTLEQPGCYDIVINNLDAALEHSYHLHGVDGWIVSTGTGEINATTVSGLQYNTTNPLRRDTQ-----------------------------VIGGGSYHVVRVLADNPGVWILHCHLGWHLGAGFAGMVVMQPSVLRQRTAPEGNQELCRAILPQDIDVIEPGKRRRGLQSYSWSDFQT
3296	GC_00000125		PST_SWS484_2	9673	53	352	15	0	0.694129194597496	0.65368133166229	0.673298341910571	PF07732.21	Multicopper oxidase	D|P|M	Cell cycle control, cell division, chromosome partitioning|Inorganic ion transport and metabolism|Cell wall/membrane/envelope biogenesis	COG2132	Multicopper oxidase with three cupredoxin domains (includes cell division protein FtsP and spore coat protein CotA) (SufI) (PDB:2YXV)			9673	Chr_10	----------------------MVYYGPFTCILRVISAVMLFNLTCAMDLRASRITSFTKTKSESSSYQSSNSSTV----------------TTYNPTNPYFAGSVQVNTPSLVLN--REHVVTNVPQVRRYDWVVANKSASFDGFLRNVFVINNQFPGPLIEANEGDTIVVNVKNELNVPLSIHWH----------GIYQRGTQWMDGVSGVTQCPQQPGTTFTYEFTVNDQFGTFWYHAHYGALLADGVSGPLIIHSPRDPLVRGRDYDNDQILFINDWYHD-------------------------PSTTITRKLLSTEGYNGTLAAPSPNTALLNGIGFFNCEKYADGKTCQTNYSPLEIQVPPKQRSRIRLIQAGSHALFKVSVDGHALEVIEADATPVRSSELFHRVSLHNAERYSVILDTASDSEGDSFHLRAVMDTDCFAWLAPGMDTVEGNTALAVVRVSSKPLESGNIRARMPAPTTQDWSDEKDGPCVDLDQSKLAPRINPNLNSNSLGRVYYNTSFGTII----DRSKKGPSNAL--GRFFVDNTTYISRESQPLLPQLMSGGSGALNMSEVATQTISQPGIWDVVVNNLDQAIDHPIHLHGVDTCVVASGNGTLTESNAHTAEYQLDNPLCRDVH-----------------------------VVPGGSYLVMRIKADNPGVWIIHCHIDWHLAAGFAGVLVIQPDALKQATLPPANQGLCPKGGSGQNS---------------------
3297	GC_00000125		PST_SWS484_2	9672	53	352	15	0	0.694129194597496	0.65368133166229	0.673298341910571	PF00394.28	Multicopper oxidase	D|P|M	Cell cycle control, cell division, chromosome partitioning|Inorganic ion transport and metabolism|Cell wall/membrane/envelope biogenesis	COG2132	Multicopper oxidase with three cupredoxin domains (includes cell division protein FtsP and spore coat protein CotA) (SufI) (PDB:2YXV)			9672	Chr_10	--------------------------------------------------------------------------------------------------------------------------------------------------------------------------------------------------------------MDGVSGVTQCPQRPGTSFTYKFTVNDQFGTFWYHAHYGALLADGISGPLIVHSKRDPLVRGRDFDNDQIIFMNDWYHD-------------------------PSTTVTRQLLSNKGYNGSLAAPSPNTALLNGVGFFNCEKYADGKPCKTNNNPLEIRVPPNQRSRLRLIHAGSHALFKVSIDDHPLEVIEADATPVRSSTSFHRVNLHNAERYSVILDTRADKEGASFYLRASMDTDCFAWLAPGMDTPEGNTALAVVRVSSKPLSMERDQTRIAMPKTKDWKDTLTGPCVDLDQTKLSPRINPKLNTNSLGRVYFNTSFGTIV----DKAHKSPNNTL--GRFFVDNTTWISRESDPLLPKVLSGGSGSVNTSEVATQTINKPGIWDVVINNLDQAIDHPIHLRKNFHSC--------------SRPYQYDSNSARALS---------------------------------------------------------------ESDSILRFVCLSQLLTFRRTGLMCCCVGERDIG---------------------
3298	GC_00000125		PST_SWS484_2	9716	53	352	15	0	0.694129194597496	0.65368133166229	0.673298341910571	PF00394.28	Multicopper oxidase							9716	Chr_10	-------------------------------------------------------------------------------------------------------------------------------------------------------------------------------------------------------------------------------------------------------------------------------------------------------------------------------------------------MNGIGYFDCLRYAPGRQCQTRTQPLELSVKPNSKTRLRFIQSSSHALFRISVDSHRLDIIEADATPVQSQFHMERVQIHGGERYSVILNTANDREGDSFYLRAAIDIDCLAWVAPGLENAAGNTAKAVIRVTNRSTMTEGSSLRL--PRDADWPPSSIGTCYDVDSTALTPRLRPSLTTNAVGRVFFNVSFGTIV--VVDQPTASARRVL--GRFFVDNTTYIARLQKPLLHHMLQGGAGRLNSSEVASETLPTPGVWDIVINNLDVAREHPFHLRESSQSI--------------------------------------------------------------------------------------------------------------------------------------------------
3299	GC_00000125		PST_SWS484_2	9741	53	352	15	0	0.694129194597496	0.65368133166229	0.673298341910571	PF07732.21	Multicopper oxidase	D|P|M	Cell cycle control, cell division, chromosome partitioning|Inorganic ion transport and metabolism|Cell wall/membrane/envelope biogenesis	COG2132	Multicopper oxidase with three cupredoxin domains (includes cell division protein FtsP and spore coat protein CotA) (SufI) (PDB:2YXV)			9741	Chr_10	-------------------------------------------------------------MIGSRTFISLNLSLG------------------YLLLLCSNICSVRFNHPELYLSS-HDFKISATSQTRNYNFRITNAVGAPDGFSKPMLVINDQFPGPLIECNEGDTLKIVVQNDLDVDVSIHWH----------GIWQTGTPWMDGVTGVTQCPIPAKSSFTYKFNVKDQFGTFWYHAHARNLAIDGIAGPLVIHSPRDPLVRGKNYDNEMILFISDWYHN-------------------------TSTVILDGTLSASGYFGTQAAPSANSALINGVGIFNCSFATPGSRCQTPPKPLEITLPPNQKTRFRLIQAGSHAMFWFSADQHLLSVVEADSTGVTGPTNLHRLQFHNGQRYSVIIDTKADKAGSSFYLRAAMDTDCWAWLAPGIPGPDA-TALAIVRVAPKAAKIVNRQL----PSTKDWKDTVGGKCTDLNIDTLKPIIRQNACTNVLDTLYFNTSLGTII--RPNPQNRSRVDTL--SRFFVNNATWTTFRYRPLLQDLAMGGRGYLNNTEVTSLTLNRVGCYNIVLNNLDAGIDHPLHLHGVDSHLVAQGSGNIGPQSLSRASIRFDNPLRRDTY-----------------------------VVGGGSYLILRVEAHNPGVWILHCHIGWHLAAGFAGVVVMQPSAISKFRIPPANQALCAGKTSSNINTTEPGRLE-------------
3300	GC_00000125		PST_SWS484_2	5392	53	352	15	0	0.694129194597496	0.65368133166229	0.673298341910571	PF07732.21	Multicopper oxidase	D|P|M	Cell cycle control, cell division, chromosome partitioning|Inorganic ion transport and metabolism|Cell wall/membrane/envelope biogenesis	COG2132	Multicopper oxidase with three cupredoxin domains (includes cell division protein FtsP and spore coat protein CotA) (SufI) (PDB:2YXV)			5392	Chr_5	----------------------------------------------------------MHARSAGRDLFLCLLTVL---------------------SMVAIVTSVQLNSSDLYLS--DKFEINSTPQTRNYFWTITNETAAPDGFSRNMLLVNSQFPGPLIEANDVDTLNIVIVNKMSAAVTIHWH----------GIFQRESPWMDG-TGVTQCPIQPGQNFTYTFNIGGQYGTFWYHAHAQNFNSDGIAGPMIVHSVNDPLKRGVDFDQDIILLVNDWYHV-------------------------MSERILEQMLSPTGFNDSFAAPSPNSALVNGIGYFDCNNAPANATCTTPNNNFTFDVSVGTKTRFRLIGAGSHALFRFSVDEHILNVTEADSTGVVGPTAIHRVPFHNGQRYSVIIDTSQDTVGSTFNLRAVMDTDCFAWLAPGITGRAG-TALGVIRIVD-PNNPPSSDSDVAIPTTSDWSDTLGGACLDLDPSTMRPLVPQDACTNLLGRVFFSTSFGTIA------SDEGNSSVV-VGRFFVNDTTWITRPNRPLLNELLAGGPGTINSSDVAAFTLEQPGCYDIVINNLDAALEHSYHLHGVDGWIVSTGTGEINATTVSGLQYDTTNPLRRDTQ-----------------------------VIGGGSYHVVRVLADNPGVWILHCHLGWHLGAGFAGMVVMQPSVLRQRTAPEGNQELCRAILPQDIDVIEPGKRRRGLQSYSWSDFQT
3301	GC_00000125		PST_SWS484_2	9717	53	352	15	0	0.694129194597496	0.65368133166229	0.673298341910571									9717	Chr_10	-----------------------------------------------------MSYNSSYSSLASGEDGARYSEDG----------------ARYGEDMYSSKEQVRFNSPDLVLS--ANHVITNEPRTREYTFVVTNQTGAPDGFLRSMLVINGQYPGPLIEHN--------------------------------------------------CP-------------------------------------------------------------------------------------------------------------------------------------------------------------------------------------------------------------------------------------------------------------------------------------------YELTAFRPHSDPI------------------------------------------------------------------------------------------------------------------------------------------------------------------------------------------------------------------------------------------------------------
3302	GC_00000125		PST_T030_1	7282	53	352	15	0	0.694129194597496	0.65368133166229	0.673298341910571	PF07732.21	Multicopper oxidase	D|P|M	Cell cycle control, cell division, chromosome partitioning|Inorganic ion transport and metabolism|Cell wall/membrane/envelope biogenesis	COG2132	Multicopper oxidase with three cupredoxin domains (includes cell division protein FtsP and spore coat protein CotA) (SufI) (PDB:2YXV)			7282	Chr_12	----------------------MVYYGPFTCILRVISAVMLFNLTCAMDLRASRITSYTKTKSESSSYQSSNSSTV----------------TTYNPTNPYFAGSVQVNTPSLVLN--REHVVTNVPQVRRYDWVVANKSASFDGFLRNVFVINNQFPGPLIEANEGDTIVVNVKNELNVPLSIHWH----------GIYQRGTQWMDGVSGVTQCPQQPGTTFTYEFTVNDQFGTFWYHAHYGALLADGVSGPLIIHSPRDPLVRGRDYDNDQILFINDWYHD-------------------------PSTTITRKLLSTEGYNGTLAAPSPNTALLNGIGFFNCEKYADGKTCQTNYSPLEIQVPPKQRSRIRLIQAGSHALFKVSVDGHALEVIEADATPVRSSKLFHRVSLHNAERYSVILDTASDSEGDSFHLRAVMDTDCFAWLAPGMDTVEGNTALAVVRVSSKPLESGNIRARMPAPTTQDWSDEKDGPCVDLDQSKLAPRINPNLNSNSLGRVYYNTSFGTII----DRSKKGPSNAL--GRFFVDNTTYISRESQPLLPQLMSGGSGALNMSEVATQTISQPGIWDVVVNNLDQAIDHPIHLHGVDTCVVASGNGTLTEANAHTAEYQLDNPLCRDVH-----------------------------VVPGGSYLVMRIKADNPGVWIIHCHIDWHLAAGFAGVLVIQPDALKQATLPPANQGLCPKGGSGQNS---------------------
3303	GC_00000125		PST_T030_1	7281	53	352	15	0	0.694129194597496	0.65368133166229	0.673298341910571	PF07731.20	Multicopper oxidase	D|P|M	Cell cycle control, cell division, chromosome partitioning|Inorganic ion transport and metabolism|Cell wall/membrane/envelope biogenesis	COG2132	Multicopper oxidase with three cupredoxin domains (includes cell division protein FtsP and spore coat protein CotA) (SufI) (PDB:2YXV)			7281	Chr_12	-------------------------------------------------------------------------------------------------------------------------------------------------------------------------------------------------------------------------------------------------------------------------------------MNDWYHD-------------------------PSTTVTRQLLSNKGYNGSLAAPSPNTALLNGVGFFNCEKYADGKPCKTNNNPLEIRVPPNQRSRLRLIHAGSHALFKVSIDDHPLEVIEADATPVQSSTSFHRVNLHNAERYSVILDTRADKEGASFYLRASMDTDCFAWLAPGMDTPEGNTALAVVRVSSKPLSMERDQTRIAMPKTKDWKDTLTGPCVDLDQTKLSPRINPKLNTNSLGRVYFNTSFGTIV----DKAHKSPNNTL--GRFFVDNTTWISRESDPLLPKVLSGGSGSVNTSEVATQTINKPGIWDVVINNLDQAIDHPIHLHGLDSCVVASGKGTLGESNLKSAQYHHDNPLCRDTH-----------------------------VVPGGSYLVMRIKADNPGAWIIHCHIDWHLAAGFAGLLLIQPDVLKQTVLPQANQGLCHRGR--------------------------
3304	GC_00000125		PST_T030_1	7324	53	352	15	0	0.694129194597496	0.65368133166229	0.673298341910571	PF00394.28	Multicopper oxidase							7324	Chr_12	-------------------------------------------------------------------------------------------------------------------------------------------------------------------------------------------------------------------------------------------------------------------------------------------------------------------------------------------------MNGIGYFDCLRYAPGRQCQTRTQPLELSVKPNSKTRLRFIQSSSHALFRISVDSHRLDIIEADATPVQSQFHMERVQIHGGERYSVILNTANDREGDSFYLRAAIDIDCLAWVAPGLDNAAGNTAKAVIRVTNRRTLTEGSSLRL--PRDSDWPPSSIGTCYDVDSTALTPRLRPSLTTNAVGRVFFNVSFGTIV--VVDQPTASARRVL--GRFFVDNTTYIARLQKPLLHHMLQGGAGRLNSSEVASETLPTPGVWDIVINNLDVAREHPFHLRESSPSI--------------------------------------------------------------------------------------------------------------------------------------------------
3305	GC_00000125		PST_T030_1	7343	53	352	15	0	0.694129194597496	0.65368133166229	0.673298341910571	PF07732.21	Multicopper oxidase	D|P|M	Cell cycle control, cell division, chromosome partitioning|Inorganic ion transport and metabolism|Cell wall/membrane/envelope biogenesis	COG2132	Multicopper oxidase with three cupredoxin domains (includes cell division protein FtsP and spore coat protein CotA) (SufI) (PDB:2YXV)			7343	Chr_12	-------------------------------------------------------------MIGSRTFISLNLSLG------------------YLLLLCSNICSVRFNHPELYLSS-HDFKISATSQTRNYNFRITNAVGAPDGFSKPMLVINDQFPGPLIECNEGDTLKIVVQNDLDVDVSIHWH----------GIWQTGTPWMDGVTGVTQCPIPAKSSFTYKFNVKDQFGTFWYHAHARNLAIDGIAGPLVIHSPRDPLVRGKNYDNEMILFISDWYHN-------------------------TSTVILDGTLSASGYFGTQAAPSANSALINGVGIFNCSFATPGSRCQTPPKPLEITLPPDQKTRFRLIQAGSHAMFWFSADQHLLSVVEADSTGVTGPTNLHRLQFHNGQRYSVIIDTKADKAGSSFYLRAAMDTDCWAWLAPGIPGPDA-TALAIVRVAPKAAKIVNRQL----PSTKDWKDTVGGKCTDLNIDTLKPIIRQNACTNVLDTLYFNTSLGTII--RPNPQNRSRVDTL--SRFFVNNATWTTFRYRPLLQDLAMGGRGYLNNTEVTSLTLNRVGCYNIVLNNLDAGIDHPLHLHGVDSHLVAQGSGNIGPQSLSRASIRFDNPLRRDTY-----------------------------VVGGGSYLILRVEAHNPGVWILHCHIGWHLAAGFAGVVVMQPSAISKFRIPPANQALCAGKTSSNINTTEPGRLE-------------
3306	GC_00000125		PST_T030_1	3910	53	352	15	0	0.694129194597496	0.65368133166229	0.673298341910571	PF07732.21	Multicopper oxidase	D|P|M	Cell cycle control, cell division, chromosome partitioning|Inorganic ion transport and metabolism|Cell wall/membrane/envelope biogenesis	COG2132	Multicopper oxidase with three cupredoxin domains (includes cell division protein FtsP and spore coat protein CotA) (SufI) (PDB:2YXV)			3910	Chr_3	----------------------------------------------------------MHARSAARGLFLCLLTVL---------------------SMVAIVTSVQLNSSDLYLS--DKFEINSTPQTRNYFWTITNETAAPDGFSRNMLLVNSQFPGPLIEANDVDTLNIVIVNKMSAAVTIHWH----------GIFQRESPWMDGVTGVTQCPIQPGQNFTYTFDIGGQYGTFWYHAHAQNFNSDGIAGPMIVHSVNDPLKRGVDFDQDIILLVNDWYHV-------------------------MSERILEQMLSPTGFNNSFAAPSPNSALVNGIGYFDCNNAPANATCTTPNNNFTFDVSVGTKTRFRLIGAGSHPLFRFSVDEHTLNVTEADSTGVVGPTAIHRVPFHNGQRYSVIIDTSQDTVGSTFNLRAVMDTDCFAWLAPGITGRAG-TALGVIRIVD-PNNPPSSDSDVAIPTTSDWSDTLGGACLDLDPSTMRPLVPQDACTNLLGRVFFSTSFGTIA------SDEGNSSVV-IGRFFVNETTWITRPNRPLLNELLAGGPGTINSSDVAAFTLEQPGCYDIVINNLDAALEHSYHLHGVDGWIVSTGTGEINATTVSGLQYNTTNPLRRDTQ-----------------------------VIGGGSYHVVRVLADNPGVWILHCHLGWHLGAGFAGMVVMQPSVLRQRTAPEGNQELCRAILPQDIDVIEPGKRRRGLQSYSWSDFQT
3307	GC_00000125		PST_T030_1	7325	53	352	15	0	0.694129194597496	0.65368133166229	0.673298341910571	PF07732.21	Multicopper oxidase	D|P|M	Cell cycle control, cell division, chromosome partitioning|Inorganic ion transport and metabolism|Cell wall/membrane/envelope biogenesis	COG2132	Multicopper oxidase with three cupredoxin domains (includes cell division protein FtsP and spore coat protein CotA) (SufI) (PDB:2YXV)			7325	Chr_12	---------------------MMAGVQIFYILLFISNVLSATASRYHSESTTSMSYNSSYSSLASGEDGARYSEDG----------------ARYGEDMYSSKEQVRFNSPDLVLS--ANHVITNEPRTREYTFVVTNQTGAPDGFLRSMLVINGQYPGPLIEANE----------------------------------------MDGVSGVTDCPIQPGVSFLYSFTVQGQFGTFWYHAHTRNLKADGIVGPLIVHSPRDPLVRGRDFDEDMIVVVR------------------------------------------------------------------------------------------------------------------------------------------------------------------------------------------------------------------------------------------------------------------------------------------------------------------------------------------------------------------------------------------------------------------------------------------------------------------------------------------------------
3308	GC_00000125		PST_T030_2	9435	53	352	15	0	0.694129194597496	0.65368133166229	0.673298341910571	PF07732.21	Multicopper oxidase	D|P|M	Cell cycle control, cell division, chromosome partitioning|Inorganic ion transport and metabolism|Cell wall/membrane/envelope biogenesis	COG2132	Multicopper oxidase with three cupredoxin domains (includes cell division protein FtsP and spore coat protein CotA) (SufI) (PDB:2YXV)			9435	Chr_12	----------------------MVYYGPFTCILRVISAVMLFNLTCAMDLRASRITSFTKTKSESSSYQSSNSSTV----------------TTYNPTNPYFAGSVQVNTPSLVLN--REHVVTNVPQVRRYDWVVANKSASFDGFLRNVFVINNQFPGPLIEANEGDTIVVNVKNELNVPLSIHWH----------GIYQRGTQWMDGVSGVTQCPQQPGTTFTYEFTVNDQFGTFWYHAHYGALLADGVSGPLIIHSPRDPLVRGRDYDNDQILFINDWYHD-------------------------PSTTITRKLLSTEGYNGTLAAPSPNTALLNGIGFFNCEKYADGKTCQTNYSPLEIQVPPKQRSRIRLIQAGSHALFKVSVDGHALEVIEADATPVRSSELFHRVSLHNAERYSVILDTASDSEGDSFHLRAVMDTDCFAWLAPGMDTVEGNTALAVVRVSSKPLESGNIRARMPAPTTQDWSDEKDGPCVDLDQSKLAPRINPNLNSNSLGRVYYNTSFGTII----DRSKKGPSNAL--GRFFVDNTTYISRESQPLLPQLMSGGSGALNMSEVATQTISQPGIWDVVVNNLDQAIDHPIHLHGVDTCVVASGNGTLTESNAHTAEYQLDNPLCRDVH-----------------------------VVPGGSYLVMRIKADNPGVWIIHCHIDWHLAAGFAGVLVIQPDALKQATLPPANQGLCPKGGSGQNS---------------------
3309	GC_00000125		PST_T030_2	9436	53	352	15	0	0.694129194597496	0.65368133166229	0.673298341910571	PF07731.20	Multicopper oxidase	D|P|M	Cell cycle control, cell division, chromosome partitioning|Inorganic ion transport and metabolism|Cell wall/membrane/envelope biogenesis	COG2132	Multicopper oxidase with three cupredoxin domains (includes cell division protein FtsP and spore coat protein CotA) (SufI) (PDB:2YXV)			9436	Chr_12	--------------------------------------------------------------------------------------------------------------------------------------------------------------------------------------------------------------MDGVSGVTQCPQRPGTSFTYKFTVNDQFGTFWYHAHYGALLADGISGPLIVHSKRDPLVRGRDFDNDQIIFMNDWYHD-------------------------PSTTVTRQLLSNKGYNGSLAAPSPNTALLNGVGFFNCEKYADGKPCKTNNNPLEIRVPPNQRSRLRLIHAGSHALFKVSIDDHPLEVIEADATPVRSSTSFHRVNLHNAERYSVILDTRADKEGASFYLRASMDTDCFAWLAPGMDTPEGNTALAVVRVSSKPLSMERDQTRIAMPKTKDWKDTLTGPCVDLDQTKLSPRINPKLNTNSLGRVYFNTSFGTIV----DKAHKSPNNTL--GRFFVDNTTWISRESDPLLPKVLSGGSGSVNTSEVATQTINKPGIWDVVINNLDQAIDHPIHLHGLDSCVVASGKGTLGESNLKSAHYHHDNPLCRDTH-----------------------------VVPGGSYLVMRIKADNPGAWIIHCHIDWHLAAGFAGLLLIQPDVLKQTVLPQANQGLCHRGR--------------------------
3310	GC_00000125		PST_T030_2	9396	53	352	15	0	0.694129194597496	0.65368133166229	0.673298341910571	PF00394.28	Multicopper oxidase							9396	Chr_12	-------------------------------------------------------------------------------------------------------------------------------------------------------------------------------------------------------------------------------------------------------------------------------------------------------------------------------------------------MNGIGYFDCLRYAPGRQCQTRTQPLELSVKPNSKTRLRFIQSSSHALFRISVDSHRLDIIEADATPVQSQFHMERVQIHGGERYSVILNTANDREGDSFYLRAAIDIDCLAWVAPGLENAAGNTAKAVIRVTNRSTMTEGSSLRL--PRDADWPPSSIGTCYDVDSTALTPRLRPSLTTNAVGRVFFNVSFGTIV--VVDQPTASARRVL--GRFFVDNTTYIARLQKPLLHHMLQGGAGRLNSSEVASETLPTPGVWDIVINNLDVAREHPFHLRESSQSI--------------------------------------------------------------------------------------------------------------------------------------------------
3311	GC_00000125		PST_T030_2	9378	53	352	15	0	0.694129194597496	0.65368133166229	0.673298341910571	PF07732.21	Multicopper oxidase	D|P|M	Cell cycle control, cell division, chromosome partitioning|Inorganic ion transport and metabolism|Cell wall/membrane/envelope biogenesis	COG2132	Multicopper oxidase with three cupredoxin domains (includes cell division protein FtsP and spore coat protein CotA) (SufI) (PDB:2YXV)			9378	Chr_12	-------------------------------------------------------------MIGSRTFISLNLSLG------------------YLLLLCSNICSVRFNHPELYLSS-HDFKISATSQTRNYNFRITNAVGAPDGFSKPMLVINDQFPGPLIECNEGDTLKIVVQNDLDVDVSIHWH----------GIWQTGTPWMDGVTGVTQCPIPAKSSFTYKFNVKDQFGTFWYHAHARNLAIDGIAGPLVIHSPRDPLVRGKNYDNEMILFISDWYHN-------------------------TSTVILDGTLSASGYFGTQAAPSANSALINGVGIFNCSFATPGSRCQTPPKPLEITLPPNQKTRFRLIQAGSHAMFWFSADQHLLSVVEADSTGVTGPTNLHRLQFHNGQRYSVIIDTKADKAGSSFYLRAAMDTDCWAWLAPGIPGPDA-TALAIVRVAPKAAKIVNRQL----PSTKDWKDTVGGKCTDLNIDTLKPIIRQNACTNVLDTLYFNTSLGTII--RPNPQNRSRVDTL--SRFFVNNATWTTFRYRPLLQDLAMGGRGYLNNTEVTSLTLNRVGCYNIVLNNLDAGIDHPLHLHGVDSHLVAQGSGNIGPQSLSRASIRFDNPLRRDTY-----------------------------VVGGGSYLILRVEAHNPGVWILHCHIGWHLAAGFAGVVVMQPSAISKFRIPPANQALCAGKTSSNINTTEPGRLE-------------
3312	GC_00000125		PST_T030_2	5082	53	352	15	0	0.694129194597496	0.65368133166229	0.673298341910571	PF07732.21	Multicopper oxidase	D|P|M	Cell cycle control, cell division, chromosome partitioning|Inorganic ion transport and metabolism|Cell wall/membrane/envelope biogenesis	COG2132	Multicopper oxidase with three cupredoxin domains (includes cell division protein FtsP and spore coat protein CotA) (SufI) (PDB:2YXV)			5082	Chr_3	----------------------------------------------------------MHARSAGRDLFLCLLTVL---------------------SMVAIVTSVQLNSSDLYLS--DKFEINSTPQTRNYFWTITNETAAPDGFSRNMLLVNSQFPGPLIEANDVDTLNIVIVNKMSAAVTIHWH----------GIFQRESPWMDG-TGVTQCPIQPGQNFTYTFNIGGQYGTFWYHAHAQNFNSDGIAGPMIVHSVNDPLKRGVDFDQDIILLVNDWYHV-------------------------MSERILEQMLSPTGFNDSFAAPSPNSALVNGIGYFDCNNAPANATCTTPNNNFTFDVSVGTKTRFRLIGAGSHALFRFSVDEHILNVTEADSTGVVGPTAIHRVPFHNGQRYSVIIDTSQDTVGSTFNLRAVMDTDCFAWLAPGITGRAG-TALGVIRIVD-PNNPPSSDSDVAIPTTSDWSDTLGGACLDLDPSTMRPLVPQDACTNLLGRVFFSTSFGTIA------SDEGNSSVV-VGRFFVNDTTWITRPNRPLLNELLAGGPGTINSSDVAAFTLEQPGCYDIVINNLDAALEHSYHLHGVDGWIVSTGTGEINATTVSGLQYDTTNPLRRDTQ-----------------------------VIGGGSYHVVRVLADNPGVWILHCHLGWHLGAGFAGMVVMQPSVLRQRTAPEGNQELCRAILPQDIDVIEPGKRRRGLQSYSWSDFQT
3313	GC_00000125		PST_T034a	2773	53	352	15	0	0.694129194597496	0.65368133166229	0.673298341910571	PF07732.21	Multicopper oxidase	D|P|M	Cell cycle control, cell division, chromosome partitioning|Inorganic ion transport and metabolism|Cell wall/membrane/envelope biogenesis	COG2132	Multicopper oxidase with three cupredoxin domains (includes cell division protein FtsP and spore coat protein CotA) (SufI) (PDB:2YXV)			2773	Chr_2	----------------------------------------------------------MHARSAARGLFLCLLTVL---------------------SMVAIVTSVQLNSSDLYLS--DKFEINSTPQTRNYFWTITNETAAPDGFSRNMLLVNSQFPGPLIEANDVDTLNIVIVNKMSAAVTIHWH----------GIFQRESPWMDGVTGVTQCPIQPGQNFTYTFDIGGQYGTFWYHAHAQNFNSDGIAGPMIVHSVNDPLKRGVDFDQDIILLVNDWYHV-------------------------MSERILEQMLSPTGFNNSFAAPSPNSALVNGIGYFDCNNAPANATCTTPNNNFTFDVSVGTKTRFRLIGAGSHALFRFSVDEHTLNVTEADSTGVVGPTAIHRVPFHNGQRYSVIIDTSQDTVGSTFNLRAVMDTDCFAWLAPGITGRAG-TALGVIRIVD-PNNPPSSDSDVAIPTTSDWSDTLGGACLDLDPSTMRPLVPQDACTNLLGRVFFSTSFGTIA------SDEGNSSVV-IGRFFVNETTWITRPNRPLLNELLAGGPGTINSSDVAAFTLEQPGCYDIVINNLDAALEHSYHLHGVDGWIVSTGTGEINATTVSGLQYNTTNPLRRDTQ-----------------------------VIGGGSYHVVRVLADNPGVWILHCHLGWHLGAGFAGMVVMQPSVLRQRTAPEGNQELCRAILPQDIDVIEPGKRRRGLQSYSWSDFQT
3314	GC_00000125		PST_T034b	9892	53	352	15	0	0.694129194597496	0.65368133166229	0.673298341910571	PF07732.21	Multicopper oxidase	D|P|M	Cell cycle control, cell division, chromosome partitioning|Inorganic ion transport and metabolism|Cell wall/membrane/envelope biogenesis	COG2132	Multicopper oxidase with three cupredoxin domains (includes cell division protein FtsP and spore coat protein CotA) (SufI) (PDB:2YXV)			9892	Chr_10	----------------------MVYYGPFTCILRVISAVMLFNLTCAMDLRASRITSFTKTKSESSSYQSSNSSTV----------------TTYNPTNPYFAGSVQVNTPSLVLN--REHVVTNVPQVRRYDWVVANKSASFDGFLRNVFVINNQFPGPLIEANEGDTIVVNVKNELNVPLSIHWH----------GIYQRGTQWMDGVSGVTQCPQQPGTTFTYEFTVNDQFGTFWYHAHYGALLADGVSGPLIIHSPRDPLVRGRDYDNDQILFINDWYHD-------------------------PSTTITRKLLSTEGYNGTLAAPSPNTALLNGIGFFNCEKYADGKTCQTNYSPLEIQVPPKQRSRIRLIQAGSHALFKVSVDGHALEVIEADATPVRSSELFHRVSLHNAERYSVILDTASDSEGDSFHLRAVMDTDCFAWLAPGMDTVEGNTALAVVRVSSKPLESGNIRARMPAPTTQDWSDEKDGPCVDLDQSKLAPRINPNLNSNSLGRVYYNTSFGTII----DRSKKGPSNAL--GRFFVDNTTYISRESQPLLPQLMSGGSGALNMSEVATQTISQPGIWDVVVNNLDQAIDHPIHLHGVDTCVVASGNGTLTESNAHTAEYQLDNPLCRDVH-----------------------------VVPGGSYLVMRIKADNPGVWIIHCHIDWHLAAGFAGVLVIQPDALKQATLPPANQGLCPKGGSGQNS---------------------
3315	GC_00000125		PST_T034b	15427	53	352	15	0	0.694129194597496	0.65368133166229	0.673298341910571	PF07732.21	Multicopper oxidase	D|P|M	Cell cycle control, cell division, chromosome partitioning|Inorganic ion transport and metabolism|Cell wall/membrane/envelope biogenesis	COG2132	Multicopper oxidase with three cupredoxin domains (includes cell division protein FtsP and spore coat protein CotA) (SufI) (PDB:2YXV)			15427	Chr_10	----------------------MVYYGPFTCILRVISAVMLFNLTCAMDLRASRITSYTKTKSESSSYQSSNSSTV----------------TTYNPTNPYFAGSVQVNTPSLVLN--REHVVTNVPQVRRYDWVVANKSASFDGFLRNVFVINNQFPGPLIEANEGDTIVVNVKNELNVPLSIHWH----------GIYQRGTQWMDGVSGVTQCPQQPGTTFTYEFTVNDQFGTFWYHAHYGALLADGVSGPLIIHSPRDPLVRGRDYDNDQILFINDWYHD-------------------------PSTTITRKLLSTEGYNGTLAAPSPNTALLNGIGFFNCEKYADGKTCQTNYSPLEIQVPPKQRSRIRLIQAGSHALFKVSVDGHALEVIEADATPVRSSKLFHRVSLHNAERYSVILDTASDSEGDSFHLRAVMDTDCFAWLAPGMDTVEGNTALAVVRVSSKPLESGNIRARMPAPTTQDWSDEKDGPCVDLDQSKLAPRINPNLNSNSLGRVYYNTSFGTII----DRSKKGPSNAL--GRFFVDNTTYISRESQPLLPQLMSGGSGALNMSEVATQTISQPGIWDVVVNNLDQAIDHPIHLHGVDTCVVASGNGTLTEANAHTAEYQLDNPLCRDVH-----------------------------VVPGGSYLVMRIKADNPGVWIIHCHIDWHLAAGFAGVLVIQPDALKQATLPPANQGLCPKGGSGQNS---------------------
3316	GC_00000125		PST_T034b	9893	53	352	15	0	0.694129194597496	0.65368133166229	0.673298341910571	PF07731.20	Multicopper oxidase	D|P|M	Cell cycle control, cell division, chromosome partitioning|Inorganic ion transport and metabolism|Cell wall/membrane/envelope biogenesis	COG2132	Multicopper oxidase with three cupredoxin domains (includes cell division protein FtsP and spore coat protein CotA) (SufI) (PDB:2YXV)			9893	Chr_10	--------------------------------------------------------------------------------------------------------------------------------------------------------------------------------------------------------------MDGVSGVTQCPQRPGTSFTYKFTVNDQFGTFWYHAHYGALLADGISGPLIVHSKRDPLVRGRDFDNDQIIFMNDWYHD-------------------------PSTTVTRQLLSNKGYNGSLAAPSPNTALLNGVGFFNCEKYADGKPCKTNNNPLEIRVPPNQRSRLRLIHAGSHALFKVSIDDHPLEVIEADATPVRSSTSFHRVNLHNAERYSVILDTRADKEGASFYLRASMDTDCFAWLAPGMDTPEGNTALAVVRVSSKPLSMERDQTRIAMPKTKDWKDTLTGPCVDLDQTKLSPRINPKLNTNSLGRVYFNTSFGTIV----DKAHKSPNNTL--GRFFVDNTTWISRESDPLLPKVLSGGSGSVNTSEVATQTINKPGIWDVVINNLDQAIDHPIHLHGLDSCVVASGKGTLGESNLKSAHYHHDNPLCRDTH-----------------------------VVPGGSYLVMRIKADNPGAWIIHCHIDWHLAAGFAGLLLIQPDVLKQTVLPQANQGLCHRGR--------------------------
3317	GC_00000125		PST_T034b	15428	53	352	15	0	0.694129194597496	0.65368133166229	0.673298341910571	PF07731.20	Multicopper oxidase	D|P|M	Cell cycle control, cell division, chromosome partitioning|Inorganic ion transport and metabolism|Cell wall/membrane/envelope biogenesis	COG2132	Multicopper oxidase with three cupredoxin domains (includes cell division protein FtsP and spore coat protein CotA) (SufI) (PDB:2YXV)			15428	Chr_10	--------------------------------------------------------------------------------------------------------------------------------------------------------------------------------------------------------------MDGVSGVTQCPQRPGTSFTYKFTVNDQFGTFWYHAHYGALLADGTSGPLIVHSKRDPLVRGRDFDNDQIIFMNDWYHD-------------------------PSTTVTRQLLSNKGYNGSLAAPSPNTALLNGVGFFNCEKYADGKPCKTNNNPLEIRVPPNQRSRLRLIHAGSHALFKVSIDDHPLEVIEADATPVQSSTSFHRVNLHNAERYSVILDTRADKEGASFYLRASMDTDCFAWLAPGMDTPEGNTALAVVRVSSKPLSMERDQTRIAMPKTKDWKDTLTGPCVDLDQTKLSPRINPKLNTNSLGRVYFNTSFGTIV----DKAHKSPNNTL--GRFFVDNTTWISRESDPLLPKVLSGGSGSVNTSEVATQTINKPGIWDVVINNLDQAIDHPIHLHGLDSCVVASGKGTLGESNLKSAQYHHDNPLCRDTH-----------------------------VVPGGSYLVMRIKADNPGAWIIHCHIDWHLAAGFAGLLLIQPDVLKQTVLPQANQGLCHRGR--------------------------
3318	GC_00000125		PST_T034b	15394	53	352	15	0	0.694129194597496	0.65368133166229	0.673298341910571	PF00394.28	Multicopper oxidase							15394	Chr_10	-------------------------------------------------------------------------------------------------------------------------------------------------------------------------------------------------------------------------------------------------------------------------------------------------------------------------------------------------MNGIGYFDCLRYAPGRQCQTRTQPLELSVKPNSKTRLRFIQSSSHALFRISVDSHRLDIIEADATPVQSQFHMERVQIHGGERYSVILNTANDREGDSFYLRAAIDIDCLAWVAPGLDNAAGNTAKAVIRVTNRRTLTEGSSLRL--PRDSDWPPSSIGTCYDVDSTALTPRLRPSLTTNAVGRVFFNVSFGTIV--VADQPTASARRVL--GRFFVDNTTYIARLQKPLLHHMLQGGAGRLNSSEVASETLPTPGVWDIVINNLDVAREHPFHLRESSPSI--------------------------------------------------------------------------------------------------------------------------------------------------
3319	GC_00000125		PST_T034b	9854	53	352	15	0	0.694129194597496	0.65368133166229	0.673298341910571	PF00394.28	Multicopper oxidase							9854	Chr_10	-------------------------------------------------------------------------------------------------------------------------------------------------------------------------------------------------------------------------------------------------------------------------------------------------------------------------------------------------MNGIGYFDCLRYAPGRQCQTRTQPLELSVKPNSKTRLRFIQSSSHALFRISVDSHRLDIIEADATPVQSQFHMERVQIHGGERYSVILNTANDREGDSFYLRAAIDIDCLAWVAPGLENAAGNTAKAVIRVTNRSTMTEGSSLRL--PRDADWPPSSIGTCYDVDSTALTPRLRPSLTTNAVGRVFFNVSFGTIV--VVDQPTASARRVL--GRFFVDNTTYIARLQKPLLHHMLQGGAGRLNSSEVASETLPTPGVWDIVINNLDVAREHPFHLRESSQSI--------------------------------------------------------------------------------------------------------------------------------------------------
3320	GC_00000125		PST_T034b	15375	53	352	15	0	0.694129194597496	0.65368133166229	0.673298341910571	PF07732.21	Multicopper oxidase	D|P|M	Cell cycle control, cell division, chromosome partitioning|Inorganic ion transport and metabolism|Cell wall/membrane/envelope biogenesis	COG2132	Multicopper oxidase with three cupredoxin domains (includes cell division protein FtsP and spore coat protein CotA) (SufI) (PDB:2YXV)			15375	Chr_10	-------------------------------------------------------------MIGSRTFISLNLSLG------------------YLLLLCSNICSVRFNHPELYLSS-HDFKISATSQTRNYNFRITNAVGAPDGFSKPMLVINDQFPGPLIECNEGDTLKIVVQNDLDVDVSIHWH----------GIWQTGTPWMDGVTGVTQCPIPAKSSFTYKFNVKDQFGTFWYHAHARNLAIDGIAGPLVIHSPRDPLVRGKNYDNEMILFISDWYHN-------------------------TSTVILDGTLSASGYFGTQAAPSANSALINGVGIFNCSFATPGSRCQTPPKPLEITLPPDQKTRFRLIQAGSHAMFWFSADQHLLSVVEADSTGVTGPTNLHRLQFHNGQRYSVIIDTKADKAGSSFYLRAAMDTDCWAWLAPGIPGPDA-TALAIVRVAPKAAKIVNRQL----PSTKDWKDTVGGKCTDLNIDTLKPIIRQNACTNVLDTLYFNTSLGTII--RPNPQNRSRVDTL--SRFFVNNATWTTFRYRPLLQDLAMGGRGYLNNTEVTSLTLNRVGCYNIVLNNLDAGIDHPLHLHGVDSHLVAQGSGNIGPQSLSRASIRFDNPLRRDTY-----------------------------VVGGGSYLILRVEAHNPGVWILHCHIGWHLAAGFAGVVVMQPSAISKFRIPPANQALCAGKTSSNINTTEPGRLE-------------
3321	GC_00000125		PST_T034b	9834	53	352	15	0	0.694129194597496	0.65368133166229	0.673298341910571	PF07732.21	Multicopper oxidase	D|P|M	Cell cycle control, cell division, chromosome partitioning|Inorganic ion transport and metabolism|Cell wall/membrane/envelope biogenesis	COG2132	Multicopper oxidase with three cupredoxin domains (includes cell division protein FtsP and spore coat protein CotA) (SufI) (PDB:2YXV)			9834	Chr_10	-------------------------------------------------------------MIGSRTFISLNLSLG------------------YLLLLCSNICSVRFNHPELYLSS-HDFKISATSQTRNYNFRITNAVGAPDGFSKPMLVINDQFPGPLIECNEGDTLKIVVQNDLDVDVSIHWH----------GIWQTGTPWMDGVTGVTQCPIPAKSSFTYKFNVKDQFGTFWYHAHARNLAIDGIAGPLVIHSPRDPLVRGKNYDNEMILFISDWYHN-------------------------TSTVILDGTLSASGYFGTQAAPSANSALINGVGIFNCSFATPGSRCQTPPKPLEITLPPNQKTRFRLIQAGSHAMFWFSADQHLLSVVEADSTGVTGPTNLHRLQFHNGQRYSVIIDTKADKAGSSFYLRAAMDTDCWAWLAPGIPGPDA-TALAIVRVAPKAAKIVNRQL----PSTKDWKDTVGGKCTDLNIDTLKPIIRQNACTNVLDTLYFNTSLGTII--RPNPQNRSRVDTL--SRFFVNNATWTTFRYRPLLQDLAMGGRGYLNNTEVTSLTLNRVGCYNIVLNNLDAGIDHPLHLHGVDSHLVAQGSGNIGPQSLSRASIRFDNPLRRDTY-----------------------------VVGGGSYLILRVEAHNPGVWILHCHIGWHLAAGFAGVVVMQPSAISKFRIPPANQALCAGKTSSNINTTEPGRLE-------------
3322	GC_00000125		PST_T034b	4062	53	352	15	0	0.694129194597496	0.65368133166229	0.673298341910571	PF07732.21	Multicopper oxidase	D|P|M	Cell cycle control, cell division, chromosome partitioning|Inorganic ion transport and metabolism|Cell wall/membrane/envelope biogenesis	COG2132	Multicopper oxidase with three cupredoxin domains (includes cell division protein FtsP and spore coat protein CotA) (SufI) (PDB:2YXV)			4062	Chr_5	----------------------------------------------------------MHARSAGRDLFLCLLTVL---------------------SMVAIVTSVQLNSSDLYLS--DKFEINSTPQTRNYFWTITNETAAPDGFSRNMLLVNSQFPGPLIEANDVDTLNIVIVNKMSAAVTIHWH----------GIFQRESPWMDG-TGVTQCPIQPGQNFTYTFNIGGQYGTFWYHAHAQNFNSDGIAGPMIVHSVNDPLKRGVDFDQDIILLVNDWYHV-------------------------MSERILEQMLSPTGFNDSFAAPSPNSALVNGIGYFDCNNAPANATCTTPNNNFTFDVSVGTKTRFRLIGAGSHALFRFSVDEHILNVTEADSTGVVGPTAIHRVPFHNGQRYSVIIDTSQDTVGSTFNLRAVMDTDCFAWLAPGITGRAG-TALGVIRIVD-PNNPPSSDSDVAIPTTSDWSDTLGGACLDLDPSTMRPLVPQDACTNLLGRVFFSTSFGTIA------SDEGNSSVV-VGRFFVNDTTWITRPNRPLLNELLAGGPGTINSSDVAAFTLEQPGCYDIVINNLDAALEHSYHLHGVDGWIVSTGTGEINATTVSGLQYDTTNPLRRDTQ-----------------------------VIGGGSYHVVRVLADNPGVWILHCHLGWHLGAGFAGMVVMQPSVLRQRTAPEGNQELCRAILPQDIDVIEPGKRRRGLQSYSWSDFQT
3323	GC_00000125		PST_T034b	15393	53	352	15	0	0.694129194597496	0.65368133166229	0.673298341910571	PF07732.21	Multicopper oxidase	D|P|M	Cell cycle control, cell division, chromosome partitioning|Inorganic ion transport and metabolism|Cell wall/membrane/envelope biogenesis	COG2132	Multicopper oxidase with three cupredoxin domains (includes cell division protein FtsP and spore coat protein CotA) (SufI) (PDB:2YXV)			15393	Chr_10	---------------------MMAGVQIFYILLFISNVLSATASRYHSESTTSMSYNSSYSSLASGEDGARYSEDG----------------ARYGEDMYSSKEQVRFNSPDLVLS--ANHVITNEPRTREYTFVVTNQTGAPDGFLRSMLVINGQYPGPLIEANEGDTINVLVVNRMNRPVSIHWH----------GLHQKGTPWMDGVSGVTDCPIQPGVSFLYSFTVQGQFGTFWYHAHTRNLKADGIVGPLIVHSPRDPLVRGRDFDEDMIVVVR------------------------------------------------------------------------------------------------------------------------------------------------------------------------------------------------------------------------------------------------------------------------------------------------------------------------------------------------------------------------------------------------------------------------------------------------------------------------------------------------------
3324	GC_00000125		PST_T034b	9853	53	352	15	0	0.694129194597496	0.65368133166229	0.673298341910571									9853	Chr_10	-----------------------------------------------------MSYNSSYSSLASGEDGARYSEDG----------------ARYGEDMYSSKEQVRFNSPDLVLS--ANHVITNEPRTREYTFVVTNQTGAPDGFLRWVTI-------------------------------------------------------------------------------------------------------------------------------------------------------------------------------------------------------------------------------------------------------------------------------------------------------------------------------------------------------------------------------------------------------------------------------------------------------------------------------------------------------------------------------------------------------------------------------------------------------------------------------------
3325	GC_00000125		PST_W011b	18598	53	352	15	0	0.694129194597496	0.65368133166229	0.673298341910571	PF07732.21	Multicopper oxidase	D|P|M	Cell cycle control, cell division, chromosome partitioning|Inorganic ion transport and metabolism|Cell wall/membrane/envelope biogenesis	COG2132	Multicopper oxidase with three cupredoxin domains (includes cell division protein FtsP and spore coat protein CotA) (SufI) (PDB:2YXV)			18598	Chr_12	----------------------MVYYGPFTCILRVISAVMLFNLTCAMDLRASRITSFTKTKSESSSYQSSNSSTV----------------TTYNPTNPYFAGSVQVNTPSLVLN--REHVVTNVPQVRRYDWVVANKSASFDGFLRNVFVINNQFPGPLIEANEGDTIVVNVKNELNVPLSIHWH----------GIYQRGTQWMDGVSGVTQCPQQPGTTFTYEFTVNDQFGTFWYHAHYGALLADGVSGPLIIHSPRDPLVRGRDYDNDQILFINDWYHD-------------------------PSTTITRKLLSTEGYNGTLAAPSPNTALLNGIGFFNCEKYADGKTCQTNYSPLEIQVPPKQRSRIRLIQAGSHALFKVSVDGHALEVIEADATPVRSSELFHRVSLHNAERYSVILDTASDSEGDSFHLRAVMDTDCFAWLAPGMDTVEGNTALAVVRVSSKPLESGNIRARMPAPTTQDWSDEKDGPCVDLDQSKLAPRINPNLNSNSLGRVYYNTSFGTII----DRSKKGPSNAL--GRFFVDNTTYISRESQPLLPQLMSGGSGALNMSEVATQTISQPGIWDVVVNNLDQAIDHPIHLHGVDTCVVASGNGTLTESNAHTAEYQLDNPLCRDVH-----------------------------VVPGGSYLVMRIKADNPGVWIIHCHIDWHLAAGFAGVLVIQPDALKQATLPPANQGLCPKGGSGQNS---------------------
3326	GC_00000125		PST_W011b	6453	53	352	15	0	0.694129194597496	0.65368133166229	0.673298341910571	PF07731.20	Multicopper oxidase	D|P|M	Cell cycle control, cell division, chromosome partitioning|Inorganic ion transport and metabolism|Cell wall/membrane/envelope biogenesis	COG2132	Multicopper oxidase with three cupredoxin domains (includes cell division protein FtsP and spore coat protein CotA) (SufI) (PDB:2YXV)			6453	Chr_12	--------------------------------------------------------------------------------------------------------------------------------------------------------------------------------------------------------------MDGVSGVTQCPQQPGTTFTYEFTVNDQFGTFWYHAHYGALLADGVSGPLIIHSPRDPLVRGRDYDNDQILFINDWYHD-------------------------PSTTITRKLLSTEGYNGTLAAPSPNTALLNGIGFFNCEKYADGKTCQTNYSPLEIQVPPKQRSRIRLIQAGSHALFKVSVDGHALEVIEADATPVRSSKLFHRVSLHNAERYSVILDTASDSEGDSFHLRAVMDTDCFAWLAPGMDTVEGNTALAVVRVSSKPLESGNIRARMPAPTTQDWSDEKDGPCVDLDQSKLAPRINPNLNSNSLGRVYYNTSFGTII----DRSKKGPSNAL--GRFFVDNTTYISRESQPLLPQLMSGGSGALNMSEVATQTISQPGIWDVVVNNLDQAIDHPIHLHGVDTCVVASGNGTLTEANAHTAEYQLDNPLCRDVH-----------------------------VVPGGSYLVMRIKADNPGVWIIHCHIDWHLAAGFAGVLVIQPDALKQATLPPANQGLCPKGGSGQNS---------------------
3327	GC_00000125		PST_W011b	6451	53	352	15	0	0.694129194597496	0.65368133166229	0.673298341910571	PF07732.21	Multicopper oxidase	D|P|M	Cell cycle control, cell division, chromosome partitioning|Inorganic ion transport and metabolism|Cell wall/membrane/envelope biogenesis	COG2132	Multicopper oxidase with three cupredoxin domains (includes cell division protein FtsP and spore coat protein CotA) (SufI) (PDB:2YXV)			6451	Chr_12	----------------------------MVFSDHHNRGLHVWAITAWILFQLVHPVELRVTKFPNPDPSTQTSPKY----------------EAHPPGSPETTGPVQVNSPALVLE--KTHSVTDVPKVRRFDWVVANRTAAFDGFTRNVFVINNQFPGPLIEANEGDTIVVNVKNELTVPLSIHWH----------GIYQRGTQWMDGVSGVTQCPQRPGTSFTYKFTVNDQFGTFWYHAHYGALLADGISGPLIVHSKRDPLVRGRDFDNDQIIFMNDWYHD-------------------------PSTTVTRQLLSNKGYNGSLAAPSPNTALLNGVGFFNCEKYADGKPCKTNNNPLEIRVPPNQRSRLRLIHAGSHALFKVSIDDHPLEVIEADATPVQSSTSFHRVNLHNAERYSVILDTRADKEGASFYLRASMDTDCFAWLAPGMDTPEGNTALAVVRVSSKPLSMERDQTRIAMPKTKDWKDTLTGPCVDLDQTKLSPRINPKLNTNSLGRVYFNTSFGTIV----DKAHKSPNNTL--GRFFVDNTTWISRESDPLLPKVLSGGSGSVNTSEVATQTINKPGIWDVVINNLDQAIDHPIHLHGLDSCVVASGKGTLGESNLKSAQYHHDNPLCRDTH-----------------------------VVPGGSYLVMRIKADNPGAWIIHCHIDWHLAAGFAGLLLIQPDVLKQTVLPQANQGLCHRGR--------------------------
3328	GC_00000125		PST_W011b	18597	53	352	15	0	0.694129194597496	0.65368133166229	0.673298341910571	PF07732.21	Multicopper oxidase	D|P|M	Cell cycle control, cell division, chromosome partitioning|Inorganic ion transport and metabolism|Cell wall/membrane/envelope biogenesis	COG2132	Multicopper oxidase with three cupredoxin domains (includes cell division protein FtsP and spore coat protein CotA) (SufI) (PDB:2YXV)			18597	Chr_12	-----------MYLHLDLNDQNPFYLSVFLIGPLKSIPSSRLHIPFAVNISIHDHVELRVTKFPKPDPSTQTSPKY----------------EAHPPGIPETTGPVQVNSPTLVLE--KTHSVTDVPKVRRFNWVVANRTAAFDGFTRNVFVINNQFPGPLIEANEGDTIIVNVKNELTVPLSIHWH----------GIYQRGTQWMDGVSGVTQCPQRPGTSFTYKFTVNDQFGTFWYHAHYGALLADGISGPLIVHSKRDPLVRGRDFDNDQIIFMNDWYHD-------------------------PSTTVTRQLLSNKGYNGSLAAPSPNTALLNGVGFFNCEKYADGKPCKTNNNPLEIRVPPNQRSRLRLIHAGSHALFKVSIDDHPLEVIEADATPVRSSTSFHRVNLHNAERYSVILDTRADKEGASFYLRASMDTDCFAWLAPGMDTPEGNTALAVVRVSSKPLSMERDQTRIAMPKTKDWKDTLTGPCVDLDQTKLSPRINPKLNTNSLGRVYFNTSFGTIV----DKAHKSPNNTL--GRFFVDNTTWISRESDPLLPKVLSGGSGSVNTSEVATQTINKPGIWDVVINNLDQAIDHPIHLHGLDSCVVASGKGTLGESNLKSAHYHHDNPLCRDTL---------------------MDLVAFRHVVPGGSYLVMRIKADNPGAWIIHCHIDWHLAAGFAGLLLIQPDVLKQTVLPQANQGLCHRGR--------------------------
3329	GC_00000125		PST_W011b	18596	53	352	15	0	0.694129194597496	0.65368133166229	0.673298341910571	PF07732.21	Multicopper oxidase	D|P|M	Cell cycle control, cell division, chromosome partitioning|Inorganic ion transport and metabolism|Cell wall/membrane/envelope biogenesis	COG2132	Multicopper oxidase with three cupredoxin domains (includes cell division protein FtsP and spore coat protein CotA) (SufI) (PDB:2YXV)			18596	Chr_12	-----------MYLHLDLNDQNPFYLSVFLIGPLKSIPSSRLHIPFAVNISIHDHVELRVTKFPKPDPSTQTSPKY----------------EAHPPGIPETTGPVQVNSPTLVLE--KTHSVTDVPKVRRFNWVVANRTAAFDGFTRNVFVINNQFPGPLIEANEGDTIIVNVKNELTVPLSIHWH----------GIYQRGTQWMDGVSGVTQCPQRPGTSFTYKFTVNDQFGTFWYHAHYGALLADGISGPLIVHSKRDPLVRGRDFDNDQIIFMNDWYHD-------------------------PSTTVTRQLLSNKGYNGSLAAPSPNTALLNGVGFFNCEKYADGKPCKTNNNPLEIRVPPNQRSRLRLIHAGSHALFKVSIDDHPLEVIEADATPVRSSTSFHRVNLHNAERYSVILDTRADKEGASFYLRASMDTDCFAWLAPGMDTPEGNTALAVVRVSSKPLSMERDQTRIAMPKTKDWKDTLTGPCVDLDQTKLSPRINPKLNTNSLGRVYFNTSFGTIV----DKAHKSPNNTL--GRFFVDNTTWISRESDPLLPKVLSGGSGSVNTSEVATQTINKPGIWDVVINNLDQAIDHPIHLHGLDSCVVASGKGTLGESNLKSAHYHHDNPLCRDT-----------------------------HVVPGGSYLVSK----------------------------------------------CTKH---------------------------
3330	GC_00000125		PST_W011b	6452	53	352	15	0	0.694129194597496	0.65368133166229	0.673298341910571	PF07732.21	Multicopper oxidase	D|P|M	Cell cycle control, cell division, chromosome partitioning|Inorganic ion transport and metabolism|Cell wall/membrane/envelope biogenesis	COG2132	Multicopper oxidase with three cupredoxin domains (includes cell division protein FtsP and spore coat protein CotA) (SufI) (PDB:2YXV)			6452	Chr_12	----------------------------MVFSDHHNRGLHVWAITAWILFQLVHPVELRVTKFPNPDPSTQTSPKY----------------EAHPPGSPETTGPVQVNSPALVLE--KTHSVTDVPKVRRFDWVVANRTAAFDGFTRNVFVINNQFPGPLIEANEGDTIVVNVKNELTVPLSIHWH----------GIYQRGTQWMDGVSGVTQCPQRPGTSFTYKFTVNDQFGTFWYHAHYGALLADGISGPLIVHSKRDPLVRGRDFDNDQIIFMNDWYHD-------------------------PSTTVTRQLLSNKGYNGSLAAPSPNTALLNGVGFFNCEKYADGKPCKTNNNPLEIRVPPNQRSRLRLIHAGSHALFKVSIDDHPLEVIEADATPVQSSTSFHRVNLHNAERYSVILDTRADKEGASFYLRASMDTDCFAWLAPGMDTPEGNTALAVVRVSSKPLSMERDQTRIAMPKTKDWKDTLTGPCVDLDQTKLSPRINPKLNTNSLGRVYFNTSFGTIV----DKAHKSPNNTL--GRFFVDNTTWISRESDPLLPKVLSGGSGSVNTSEVATQTINKPGIWDVVINNLDQAIDHPIHLRKNFHSCSRPYQYDSISARALSESDYILRFVCLSELLTFRRTGRECDFVLSCMTLPFLMQTLPPVMCCCVGERDIG-----------------------------------------------------------------------------
3331	GC_00000125		PST_W011b	19875	53	352	15	0	0.694129194597496	0.65368133166229	0.673298341910571	PF00394.28	Multicopper oxidase							19875	ChrUn	-------------------------------------------------------------------------------------------------------------------------------------------------------------------------------------------------------------------------------------------------------------------------------------------------------------------------------------------------MNGIGYFDCLRYAPGRQCQTRTQPLELSVKPNSKTRLRFIQSSSHALFRISVDSHRLDIIEADATPVQSQFHMERVQIHGGERYSVILNTANDREGDSFYLRAAIDIDCLAWVAPGLDNAAGNTAKAVIRVTNRRTLTEGSSLRL--PRDSDWPPSSIGTCYDVDSTALTPRLRPSLTTNAVGRVFFNVSFGTIV--VADQPTASARRVL--GRFFVDNTTYIARLQKPLLHHMLQGGAGRLNSSEVASETLPTPGVWDIVINNLDVAREHPFHLRESSPSI--------------------------------------------------------------------------------------------------------------------------------------------------
3332	GC_00000125		PST_W011b	6498	53	352	15	0	0.694129194597496	0.65368133166229	0.673298341910571	PF00394.28	Multicopper oxidase							6498	Chr_12	-------------------------------------------------------------------------------------------------------------------------------------------------------------------------------------------------------------------------------------------------------------------------------------------------------------------------------------------------MNGIGYFDCLRYAPGRQCQTRTQPLELSVKPNSKTRLRFIQSSSHALFRISVDSHRLDIIEADATPVQSQFHMERVQIHGGERYSVILNTANDREGDSFYLRAAIDIDCLAWVAPGLDNAAGNTAKAVIRVTNRRTLTEGSSLRL--PRDSDWPPSSIGTCYDVDSTALTPRLRPSLTTNAVGRVFFNVSFGTIV--VVDQPTASARRVL--GRFFVDNTTYIARLQKPLLHHMLQGGAGRLNSSEVASETLPTPGVWDIVINNLDVAREHPFHLRESSPSI--------------------------------------------------------------------------------------------------------------------------------------------------
3333	GC_00000125		PST_W011b	18636	53	352	15	0	0.694129194597496	0.65368133166229	0.673298341910571	PF00394.28	Multicopper oxidase							18636	Chr_12	-------------------------------------------------------------------------------------------------------------------------------------------------------------------------------------------------------------------------------------------------------------------------------------------------------------------------------------------------MNGIGYFDCLRYAPGRQCQTRTQPLELSVKPNSKTRLRFIQSSSHALFRISVDSHRLDIIEADATPVQSQFHMERVQIHGGERYSVILNTANDREGDSFYLRAAIDIDCLAWVAPGLENAAGNTAKAVIRVTNRSTMTEGSSLRL--PRDADWPPSSIGTCYDVDSTALTPRLRPSLTTNAVGRVFFNVSFGTIV--VVDQPTASARRVL--GRFFVDNTTYIARLQKPLLHHMLQGGAGRLNSSEVASETLPTPGVWDIVINNLDVAREHPFHLRESSQSI--------------------------------------------------------------------------------------------------------------------------------------------------
3334	GC_00000125		PST_W011b	6519	53	352	15	0	0.694129194597496	0.65368133166229	0.673298341910571	PF07732.21	Multicopper oxidase	D|P|M	Cell cycle control, cell division, chromosome partitioning|Inorganic ion transport and metabolism|Cell wall/membrane/envelope biogenesis	COG2132	Multicopper oxidase with three cupredoxin domains (includes cell division protein FtsP and spore coat protein CotA) (SufI) (PDB:2YXV)			6519	Chr_12	-------------------------------------------------------------MIGSRTFISLNLSLG------------------YLLLLCSNICSVRFNHPELYLSS-HDFKISATSQTRNYNFRITNAVGAPDGFSKPMLVINDQFPGPLIECNEGDTLKIVVQNDLDVDVSIHWH----------GIWQTGTPWMDGVTGVTQCPIPAKSSFTYKFNVKDQFGTFWYHAHARNLAIDGIAGPLVIHSPRDPLVRGKNYDNEMILFISDWYHN-------------------------TSTVILDGTLSASGYFGTQAAPSANSALINGVGIFNCSFATPGSRCQTPPKPLEITLPPDQKTRFRLIQAGSHAMFWFSADQHLLSVVEADSTGVTGPTNLHRLQFHNGQRYSVIIDTKADKAGSSFYLRAAMDTDCWAWLAPGIPGPDA-TALAIVRVAPKAAKIVNRQL----PSTKDWKDTVGGKCTDLNIDTLKPIIRQNACTNVLDTLYFNTSLGTII--RPNPQNRSRVDTL--SRFFVNNATWTTFRYRPLLQDLAMGGRGYLNNTEVTSLTLNRVGCYNIVLNNLDAGIDHPLHLHGVDSHLVAQGSGNIGPQSLSRASIRFDNPLRRDTY-----------------------------VVGGGSYLILRVEAHNPGVWILHCHIGWHLAAGFAGVVVMQPSAISKFRIPPANQALCAGKTSSNINTTEPGRLE-------------
3335	GC_00000125		PST_W011b	19838	53	352	15	0	0.694129194597496	0.65368133166229	0.673298341910571	PF07732.21	Multicopper oxidase	D|P|M	Cell cycle control, cell division, chromosome partitioning|Inorganic ion transport and metabolism|Cell wall/membrane/envelope biogenesis	COG2132	Multicopper oxidase with three cupredoxin domains (includes cell division protein FtsP and spore coat protein CotA) (SufI) (PDB:2YXV)			19838	ChrUn	-------------------------------------------------------------MIGSRTFISLNLSLG------------------YLLLLCSNICSVRFNHPELYLSS-HDFKISATSQTRNYNFRITNAVGAPDGFSKPMLVINDQFPGPLIECNEGDTLKIVVQNDLDVDVSIHWH----------GIWQTGTPWMDGVTGVTQCPIPAKSSFTYKFNVKDQFGTFWYHAHARNLAIDGIAGPLVIHSPRDPLVRGKNYDNEMILFISDWYHN-------------------------TSTVILDGTLSASGYFGTQAAPSANSALINGVGIFNCSFATPGSRCQTPPKPLEITLPPDQKTRFRLIQAGSHAMFWFSADQHLLSVVEADSTGVTGPTNLHRLQFHNGQRYSVIIDTKADKAGSSFYLRAAMDTDCWAWLAPGIPGPDA-TALAIVRVAPKAAKIVNRQL----PSTKDWKDTVGGKCTDLNIDTLKPIIRQNACTNVLDTLYFNTSLGTII--RPNPQNRSRVDTL--SRFFVNNATWTTFRYRPLLQDLAMGGRGYLNNTEVTSLTLNRVGCYNIVLNNLDAGIDHPLHLHGVDSHLVAQGSGNIGPQSLSRASIRFDNPLRRDTY-----------------------------VVGGGSYLILRVEAHNPGVWILHCHIGWHLAAGFAGVVVMQPSAISKFRIPPANQALCAGKTSSNINTTEPGRLE-------------
3336	GC_00000125		PST_W011b	18654	53	352	15	0	0.694129194597496	0.65368133166229	0.673298341910571	PF07732.21	Multicopper oxidase	D|P|M	Cell cycle control, cell division, chromosome partitioning|Inorganic ion transport and metabolism|Cell wall/membrane/envelope biogenesis	COG2132	Multicopper oxidase with three cupredoxin domains (includes cell division protein FtsP and spore coat protein CotA) (SufI) (PDB:2YXV)			18654	Chr_12	-------------------------------------------------------------MIGSRTFISLNLSLG------------------YLLLLCSNICSVRFNHPELYLSS-HDFKISATSQTRNYNFRITNAVGAPDGFSKPMLVINDQFPGPLIECNEGDTLKIVVQNDLDVDVSIHWH----------GIWQTGTPWMDGVTGVTQCPIPAKSSFTYKFNVKDQFGTFWYHAHARNLAIDGIAGPLVIHSPRDPLVRGKNYDNEMILFISDWYHN-------------------------TSTVILDGTLSASGYFGTQAAPSANSALINGVGIFNCSFATPGSRCQTPPKPLEITLPPNQKTRFRLIQAGSHAMFWFSADQHLLSVVEADSTGVTGPTNLHRLQFHNGQRYSVIIDTKADKAGSSFYLRAAMDTDCWAWLAPGIPGPDA-TALAIVRVAPKAAKIVNRQL----PSTKDWKDTVGGKCTDLNIDTLKPIIRQNACTNVLDTLYFNTSLGTII--RPNPQNRSRVDTL--SRFFVNNATWTTFRYRPLLQDLAMGGRGYLNNTEVTSLTLNRVGCYNIVLNNLDAGIDHPLHLHGVDSHLVAQGSGNIGPQSLSRASIRFDNPLRRDTY-----------------------------VVGGGSYLILRVEAHNPGVWILHCHIGWHLAAGFAGVVVMQPSAISKFRIPPANQALCAGKTSSNINTTEPGRLE-------------
3337	GC_00000125		PST_W011b	19839	53	352	15	0	0.694129194597496	0.65368133166229	0.673298341910571	PF07732.21	Multicopper oxidase	D|P|M	Cell cycle control, cell division, chromosome partitioning|Inorganic ion transport and metabolism|Cell wall/membrane/envelope biogenesis	COG2132	Multicopper oxidase with three cupredoxin domains (includes cell division protein FtsP and spore coat protein CotA) (SufI) (PDB:2YXV)			19839	ChrUn	-------------------------------------------------------------MIGSRTFISLNLSLG------------------YLLLLCSNICSVRFNHPELYLSS-HDFKISATSQTRNYNFRITNAVGAPDGFSKPMLVINDQFPGPLIECNEGDTLKIVVQNDLDVDVSIHWH----------GIWQTGTPWMDGVTGVTQCPIPAKSSFTYKFNVKDQFGTFWYHAHARNLAIDGIAGPLVIHSPRDPLVRGKNYDNEMILFISDWYHN-------------------------TSTVILDGTLSASGYFGTQAAPSANSALINGVGIFNCSFATPGSRCQTPPKPLEITLPPDQKTRFRLIQAGSHAMFWFSADQHLLSVVEADSTGVTGPTNLHRLQFHNGQRYSVIIDTKADKAGSSFYLRAAMDTDCWAWLAPGIPGPDA-TALAIVRVAPKAAKIVNRQL----PSTKDWKDTVGGKCTDLNIDTLKPIIRQNACTNVLDTLYFNTSLGTII--RPNPQNRSRVDTL--SRFFVNNATWTTFRYRPLLQDLAMGGRGYLNNTEVTSLTLNRVGCYNIVLNNLDAGIDHPLHLHGVDSHLVAQGSGNIGPQSLSRASIRFDNPLRRDVS---------------------------------GKH---------------------------------------------------------------------------------
3338	GC_00000125		PST_W011b	10994	53	352	15	0	0.694129194597496	0.65368133166229	0.673298341910571	PF07732.21	Multicopper oxidase	D|P|M	Cell cycle control, cell division, chromosome partitioning|Inorganic ion transport and metabolism|Cell wall/membrane/envelope biogenesis	COG2132	Multicopper oxidase with three cupredoxin domains (includes cell division protein FtsP and spore coat protein CotA) (SufI) (PDB:2YXV)			10994	Chr_2	----------------------------------------------------------MHARSAGRDLFLCLLTVL---------------------SMVAIVTSVQLNSSDLYLS--DKFEINSTPQTRNYFWTITNETAAPDGFSRNMLLVNSQFPGPLIEANDVDTLNIVIVNKMSAAVTIHWH----------GIFQRESPWMDG-TGVTQCPIQPGQNFTYTFNIGGQYGTFWYHAHAQNFNSDGIAGPMIVHSVNDPLKRGVDFDQDIILLVNDWYHV-------------------------MSERILEQMLSPTGFNDSFAAPSPNSALVNGIGYFDCNNAPANATCTTPNNNFTFDVSVGTKTRFRLIGAGSHALFRFSVDEHILNVTEADSTGVVGPTAIHRVPFHNGQRYSVIIDTSQDTVGSTFNLRAVMDTDCFAWLAPGITGRAG-TALGVIRIVD-PNNPPSSDSDVAIPTTSDWSDTLGGACLDLDPSTMRPLVPQDACTNLLGRVFFSTSFGTIA------SDEGNSSVV-VGRFFVNDTTWITRPNRPLLNELLAGGPGTINSSDVAAFTLEQPGCYDIVINNLDAALEHSYHLHGVDGWIVSTGTGEINATTVSGLQYDTTNPLRRDTQ-----------------------------VIGGGSYHVVRVLADNPGVWILHCHLGWHLGAGFAGMVVMQPSVLRQRTAPEGNQELCRAILPQDIDVIEPGKRRRGLQSYSWSDFQT
3339	GC_00000125		PST_W011b	4990	53	352	15	0	0.694129194597496	0.65368133166229	0.673298341910571	PF07731.20	Multicopper oxidase							4990	ChrUn	---------------------------------------------------------------------------------------------------------------------------------------------------------------------------------------------------------------------------------------------------------------------------------------------------------------------------------------------------------------------------------------------------------------------------------------------------------MDTDCFAWLAPGITGRAG-TALGVIRIVD-PNNPPSSDSDVAIPTTSDWSDTLGGACLDLDPSTMRPLVPQDACTNLLGRVFFSTSFGTIA------SDEGNSSVV-IGRFFVNETTWITRPNRPLLNELLAGGPGTINSSDVAAFTLEQPGCYDIVINNLDAALEHSYHLHGVDGWIVSTGTGEINATTVSGLQYNTTNPLRRDTQ-----------------------------VIGGGSYHVVRVLADNPGVWILHCHLGWHLGAGFAGMVVMQPSVLRQRTAPEGNQELCRAILPQDIDVIEPGKRRRGLQSYSWSDFQT
3340	GC_00000125		PST_W025a	7975	53	352	15	0	0.694129194597496	0.65368133166229	0.673298341910571	PF07732.21	Multicopper oxidase	D|P|M	Cell cycle control, cell division, chromosome partitioning|Inorganic ion transport and metabolism|Cell wall/membrane/envelope biogenesis	COG2132	Multicopper oxidase with three cupredoxin domains (includes cell division protein FtsP and spore coat protein CotA) (SufI) (PDB:2YXV)			7975	Chr_10	----------------------MVYYGPFTCILRVISAVMLFNLTCAMDLRASRITSFTKTKSESSSYQSSNSSTV----------------TTYNPTNPYFAGSVQVNTPSLVLN--REHVVTNVPQVRRYDWVVANKSASFDGFLRNVFVINNQFPGPLIEANEGDTIVVNVKNELNVPLSIHWH----------GIYQRGTQWMDGVSGVTQCPQQPGTTFTYEFTVNDQFGTFWYHAHYGALLADGVSGPLIIHSPRDPLVRGRDYDNDQILFINDWYHD-------------------------PSTTITRKLLSTEGYNGTLAAPSPNTALLNGIGFFNCEKYADGKTCQTNYSPLEIQVPPKQRSRIRLIQAGSHALFKVSVDGHALEVIEADATPVRSSELFHRVSLHNAERYSVILDTASDSEGDSFHLRAVMDTDCFAWLAPGMDTVEGNTALAVVRVSSKPLESGNIRARMPAPTTQDWSDEKDGPCVDLDQSKLAPRINPNLNSNSLGRVYYNTSFGTII----DRSKKGPSNAL--GRFFVDNTTYISRESQPLLPQLMSGGSGALNMSEVATQTISQPGIWDVVVNNLDQAIDHPIHLHGVDTCVVASGNGTLTESNAHTAEYQLDNPLCRDVH-----------------------------VVPGGSYLVMRIKADNPGVWIIHCHIDWHLAAGFAGVLVIQPDALKQATLPPANQGLCPKGGSGQNS---------------------
3341	GC_00000125		PST_W025a	7976	53	352	15	0	0.694129194597496	0.65368133166229	0.673298341910571	PF07731.20	Multicopper oxidase	D|P|M	Cell cycle control, cell division, chromosome partitioning|Inorganic ion transport and metabolism|Cell wall/membrane/envelope biogenesis	COG2132	Multicopper oxidase with three cupredoxin domains (includes cell division protein FtsP and spore coat protein CotA) (SufI) (PDB:2YXV)			7976	Chr_10	--------------------------------------------------------------------------------------------------------------------------------------------------------------------------------------------------------------MDGVSGVTQCPQRPGTSFTYKFTVNDQFGTFWYHAHYGALLADGISGPLIVHSKRDPLVRGRDFDNDQIIFMNDWYHD-------------------------PSTTVTRQLLSNKGYNGSLAAPSPNTALLNGVGFFNCEKYADGKPCKTNNNPLEIRVPPNQRSRLRLIHAGSHALFKVSIDDHPLEVIEADATPVRSSTSFHRVNLHNAERYSVILDTRADKEGASFYLRASMDTDCFAWLAPGMDTPEGNTALAVVRVSSKPLSMERDQTRIAMPKTKDWKDTLTGPCVDLDQTKLSPRINPKLNTNSLGRVYFNTSFGTIV----DKAHKSPNNTL--GRFFVDNTTWISRESDPLLPKVLSGGSGSVNTSEVATQTINKPGIWDVVINNLDQAIDHPIHLHGLDSCVVASGKGTLGESNLKSAHYHHDNPLCRDTH-----------------------------VVPGGSYLVMRIKADNPGAWIIHCHIDWHLAAGFAGLLLIQPDVLKQTVLPQANQGLCHRGR--------------------------
3342	GC_00000125		PST_W025a	7936	53	352	15	0	0.694129194597496	0.65368133166229	0.673298341910571	PF07732.21	Multicopper oxidase	D|P|M	Cell cycle control, cell division, chromosome partitioning|Inorganic ion transport and metabolism|Cell wall/membrane/envelope biogenesis	COG2132	Multicopper oxidase with three cupredoxin domains (includes cell division protein FtsP and spore coat protein CotA) (SufI) (PDB:2YXV)			7936	Chr_10	-----------------------------------------------------MSYNSSYSSLASGEDGARYSEDG----------------ARYGEDMYSSKEQVRFNSPDLVLS--ANHVITNEPRTREYTFVVTNQTGAPDGFLRSMLVINGQYPGPLIEANEGDTINVLVVNRMNRPVSIHWH----------GLHQKGTPWMDGVSGVTDCPIQPGVSFLYSFTVQGQFGTFWYHAHTRNLKADGIVGPLIVHSPRDPLVRGRDFDEDMIVVVSDWYHD-------------------------TSTYILGEQLSTRGYNGSFAAPSPNSAIMNGIGYFDCLRYAPGRQCQTRTQPLELSVKPNSKTRLRFIQSSSHALFRISVDSHRLDIIEADATPVQSQFHMERVQIHGGERYSVILNTANDREGDSFYLRAAIDIDCLAWGEPIFPTTRSKYPLD-------------------------------------------------------------------------------------GHLANSVKAFLKRETRA-------------------------------------------------------------------------------------------------------------------------------------------------------------------------------------------------------
3343	GC_00000125		PST_W025a	7914	53	352	15	0	0.694129194597496	0.65368133166229	0.673298341910571	PF07732.21	Multicopper oxidase	D|P|M	Cell cycle control, cell division, chromosome partitioning|Inorganic ion transport and metabolism|Cell wall/membrane/envelope biogenesis	COG2132	Multicopper oxidase with three cupredoxin domains (includes cell division protein FtsP and spore coat protein CotA) (SufI) (PDB:2YXV)			7914	Chr_10	-------------------------------------------------------------MIGSRTFISLNLSLG------------------YLLLLCSNICSVRFNHPELYLSS-HDFKISATSQTRNYNFRITNAVGAPDGFSKPMLVINDQFPGPLIECNEGDTLKIVVQNDLDVDVSIHWH----------GIWQTGTPWMDGVTGVTQCPIPAKSSFTYKFNVKDQFGTFWYHAHARNLAIDGIAGPLVIHSPRDPLVRGKNYDNEMILFISDWYHN-------------------------TSTVILDGTLSASGYFGTQAAPSANSALINGVGIFNCSFATPGSRCQTPPKPLEITLPPNQKTRFRLIQAGSHAMFWFSADQHLLSVVEADSTGVTGPTNLHRLQFHNGQRYSVIIDTKADKAGSSFYLRAAMDTDCWAWLAPGIPGPDA-TALAIVRVAPKAAKIVNRQL----PSTKDWKDTVGGKCTDLNIDTLKPIIRQNACTNVLDTLYFNTSLGTII--RPNPQNRSRVDTL--SRFFVNNATWTTFRYRPLLQDLAMGGRGYLNNTEVTSLTLNRVGCYNIVLNNLDAGIDHPLHLHGVDSHLVAQGSGNIGPQSLSRASIRFDNPLRRDTY-----------------------------VVGGGSYLILRVEAHNPGVWILHCHIGWHLAAGFAGVVVMQPSAISKFRIPPANQALCAGKTSSNINTTEPGRLE-------------
3344	GC_00000125		PST_W025a	8679	53	352	15	0	0.694129194597496	0.65368133166229	0.673298341910571	PF07731.20	Multicopper oxidase	D|P|M	Cell cycle control, cell division, chromosome partitioning|Inorganic ion transport and metabolism|Cell wall/membrane/envelope biogenesis	COG2132	Multicopper oxidase with three cupredoxin domains (includes cell division protein FtsP and spore coat protein CotA) (SufI) (PDB:2YXV)			8679	Chr_5	----------------------------------------------------------MHARSAGRDLFLCLLTVL---------------------SMVAIVTSVQLNSSDLYLS--DKFEINSTPQTRNYFWTITNETAAPDGFSRNMLLVNSQFPGPLIEANRYPQYSHSQQNVSRSYHSLAWDFPKGKLTILLRIVNLNGLIVPMQTGVTQCPIQPGQNFTYTFNIGGQYGTFWYHAHAQNFNSDGIAGPMIVHSVNDPLKRGVDFDQDIILLVNDWYHV-------------------------MSERILEQMLSPTGFNDSFAAPSPNSALVNGIGYFDCNNAPANATCTTPNNNFTFDVSVGTKTRFRLIGAGSHALFRFSVDEHILNVTEADSTGVVGPTAIHRVPFHNGQRYSVIIDTSQDTVGSTFNLRAVMDTDCFAWLAPGITGRAG-TALGVIRIVD-PNNPPSSDSDVAIPTTSDWSDTLGGACLDLDPSTMRPLVPQDACTNLLGRVFFSTSFGTIA------SDEGNSSVV-VGRFFVNDTTWITRPNRPLLNELLAGGPGTINSSDVAAFTLEQPGCYDIVINNLDAALEHSYHLHGVDGWIVSTGTGEINATTVSGLQYDTTNPLRRDTQ-----------------------------VIGGGSYHVVRVLADNPGVWILHCHLGWHLGAGFAGMVVMQPSVLRQRTAPEGNQELCRAILPQDIDVIEPGKRRRGLQSYSWSDFQT
3345	GC_00000125		PST_W025b	11816	53	352	15	0	0.694129194597496	0.65368133166229	0.673298341910571	PF07732.21	Multicopper oxidase	D|P|M	Cell cycle control, cell division, chromosome partitioning|Inorganic ion transport and metabolism|Cell wall/membrane/envelope biogenesis	COG2132	Multicopper oxidase with three cupredoxin domains (includes cell division protein FtsP and spore coat protein CotA) (SufI) (PDB:2YXV)			11816	Chr_12	----------------------MVYYGPFTCILRVISAVMLFNLTCAMDLRASRITSYTKTKSESSSYQSSNSSTV----------------TTYNPTNPYFAGSVQVNTPSLVLN--REHVVTNVPQVRRYDWVVANKSASFDGFLRNVFVINNQFPGPLIEANEGDTIVVNVKNELNVPLSIHWH----------GIYQRGTQWMDGVSGVTQCPQQPGTTFTYEFTVNDQFGTFWYHAHYGALLADGVSGPLIIHSPRDPLVRGRDYDNDQILFINDWYHD-------------------------PSTTITRKLLSTEGYNGTLAAPSPNTALLNGIGFFNCEKYADGKTCQTNYSPLEIQVPPKQRSRIRLIQAGSHALFKVSVDGHALEVIEADATPVRSSKLFHRVSLHNAERYSVILDTASDSEGDSFHLRAVMDTDCFAWLAPGMDTVEGNTALAVVRVSSKPLESGNIRARMPAPTTQDWSDEKDGPCVDLDQSKLAPRINPNLNSNSLGRVYYNTSFGTII----DRSKKGPSNAL--GRFFVDNTTYISRESQPLLPQLMSGGSGALNMSEVATQTISQPGIWDVVVNNLDQAIDHPIHLHGVDTCVVASGNGTLTEANAHTAEYQLDNPLCRDVH-----------------------------VVPGGSYLVMRIKADNPGVWIIHCHIDWHLAAGFAGVLVIQPDALKQATLPPANQGLCPKGGSGQNS---------------------
3346	GC_00000125		PST_W025b	11775	53	352	15	0	0.694129194597496	0.65368133166229	0.673298341910571	PF00394.28	Multicopper oxidase							11775	Chr_12	-------------------------------------------------------------------------------------------------------------------------------------------------------------------------------------------------------------------------------------------------------------------------------------------------------------------------------------------------MNGIGYFDCLRYAPGRQCQTRTQPLELSVKPNSKTRLRFIQSSSHALFRISVDSHRLDIIEADATPVQSQFHMERVQIHGGERYSVILNTANDREGDSFYLRAAIDIDCLAWVAPGLDNAAGNTAKAVIRVTNRRTLTEGSSLRL--PRDSDWPPSSIGTCYDVDSTALTPRLRPSLTTNAVGRVFFNVSFGTIV--VVDQPTASARRVL--GRFFVDNTTYIARLQKPLLHHMLQGGAGRLNSSEVASETLPTPGVWDIVINNLDVAREHPFHLRESSPSI--------------------------------------------------------------------------------------------------------------------------------------------------
3347	GC_00000125		PST_W025b	11817	53	352	15	0	0.694129194597496	0.65368133166229	0.673298341910571	PF00394.28	Multicopper oxidase							11817	Chr_12	-------------------------------------------------------------------------------------------------------------------------------------------------------------------------------------------------------------------------------------------------------------------------------------MNDWYHD-------------------------PSTTVTRQLLSNKGYNGSLAAPSPNTALLNGVGFFNCEKYADGKPCKTNNNPLEIRVPPNQRSRLRLIHAGSHALFKVSIDDHPLEVIEADATPVQSSTSFHRVNLHNAERYSVILDTRADKEGASFYLRASMDTDCFAWR---------------------------------------------------------------------------------------------------KHFYLNS-----------------------------------------------------------------------------------------------------------------------------------------------------------------------------------------------------------------
3348	GC_00000125		PST_W025b	11818	53	352	15	0	0.694129194597496	0.65368133166229	0.673298341910571									11818	Chr_12	---------------------------------------------------------------------------------------------------------------------------------------------------------------------------------------------------------------------------------------------------------------------------------------------------------------------------------------------------------------------------------------------------------------------------------------------------------------------MDTPEGNTALAVVRVSSKPLSMERDQTRIAMPKTKDWKDTLTGPCVDLDQTKLSPRINPKLNTNSLGRVYFNTSFGTIV----DKAHKSPNNTL--GRFFVDNTTWISRESDPLLPKVLSGGSGSVNTSEVATQTINKPGIWDVVINNLDQAIDHPIHLRKNFHSC--------------SRPYQYDSISARALS---------------------------------------------------------------ESDYILRFVCLSELLTFRRTGLMCCCVGERDIG---------------------
3349	GC_00000125		PST_W025b	11756	53	352	15	0	0.694129194597496	0.65368133166229	0.673298341910571	PF07732.21	Multicopper oxidase	D|P|M	Cell cycle control, cell division, chromosome partitioning|Inorganic ion transport and metabolism|Cell wall/membrane/envelope biogenesis	COG2132	Multicopper oxidase with three cupredoxin domains (includes cell division protein FtsP and spore coat protein CotA) (SufI) (PDB:2YXV)			11756	Chr_12	-------------------------------------------------------------MIGSRTFISLNLSLG------------------YLLLLCSNICSVRFNHPELYLSS-HDFKISATSQTRNYNFRITNAVGAPDGFSKPMLVINDQFPGPLIECNEGDTLKIVVQNDLDVDVSIHWH----------GIWQTGTPWMDGVTGVTQCPIPAKSSFTYKFNVKDQFGTFWYHAHARNLAIDGIAGPLVIHSPRDPLVRGKNYDNEMILFISDWYHN-------------------------TSTVILDGTLSASGYFGTQAAPSANSALINGVGIFNCSFATPGSRCQTPPKPLEITLPPDQKTRFRLIQAGSHAMFWFSADQHLLSVVEADSTGVTGPTNLHRLQFHNGQRYSVIIDTKADKAGSSFYLRAAMDTDCWAWLAPGIPGPDA-TALAIVRVAPKAAKIVNRQL----PSTKDWKDTVGGKCTDLNIDTLKPIIRQNACTNVLDTLYFNTSLGTII--RPNPQNRSRVDTL--SRFFVNNATWTTFRYRPLLQDLAMGGRGYLNNTEVTSLTLNRVGCYNIVLNNLDAGIDHPLHLHGVDSHLVAQGSGNIGPQSLSRASIRFDNPLRRDTY-----------------------------VVGGGSYLILRVEAHNPGVWILHCHIGWHLAAGFAGVVVMQPSAISKFRIPPANQALCAGKTSSNINTTEPGRLE-------------
3350	GC_00000125		PST_W025b	2581	53	352	15	0	0.694129194597496	0.65368133166229	0.673298341910571	PF07732.21	Multicopper oxidase	D|P|M	Cell cycle control, cell division, chromosome partitioning|Inorganic ion transport and metabolism|Cell wall/membrane/envelope biogenesis	COG2132	Multicopper oxidase with three cupredoxin domains (includes cell division protein FtsP and spore coat protein CotA) (SufI) (PDB:2YXV)			2581	Chr_2	----------------------------------------------------------MHARSAARGLFLCLLTVL---------------------SMVAIVTSVQLNSSDLYLS--DKFEINSTPQTRNYFWTITNETAAPDGFSRNMLLVNSQFPGPLIEANDVDTLNIVIVNKMSAAVTIHWH----------GIFQRESPWMDGVTGVTQCPIQPGQNFTYTFDIGGQYGTFWYHAHAQNFNSDGIAGPMIVHSVNDPLKRGVDFDQDIILLVNDWYHV-------------------------MSERILEQMLSPTGFNNSFAAPSPNSALVNGIGYFDCNNAPANATCTTPNNNFTFDVSVGTKTRFRLIGAGSHPLFRFSVDEHTLNVTEADSTGVVGPTAIHRVPFHNGQRYSVIIDTSQDTVGSTFNLRAVMDTDCFAWLAPGITGRAG-TALGVIRIVD-PNNPPSSDSDVAIPTTSDWSDTLGGACLDLDPSTMRPLVPQDACTNLLGRVFFSTSFGTIA------SDEGNSSVV-IGRFFVNETTWITRPNRPLLNELLAGGPGTINSSDVAAFTLEQPGCYDIVINNLDAALEHSYHLHGVDGWIVSTGTGEINATTVSGLQYNTTNPLRRDTQ-----------------------------VIGGGSYHVVRVLADNPGVWILHCHLGWHLGAGFAGMVVMQPSVLRQRTAPEGNQELCRAILPQDIDVIEPGKRRRGLQSYSWSDFQT
3351	GC_00000125		PST_W025b	2642	53	352	15	0	0.694129194597496	0.65368133166229	0.673298341910571	PF07732.21	Multicopper oxidase	D|P|M	Cell cycle control, cell division, chromosome partitioning|Inorganic ion transport and metabolism|Cell wall/membrane/envelope biogenesis	COG2132	Multicopper oxidase with three cupredoxin domains (includes cell division protein FtsP and spore coat protein CotA) (SufI) (PDB:2YXV)			2642	Chr_2	---------------------------------------------------------------------MC--------------------------------------------------------------------------------------------TSKSDTLNIVIVNKMSAAVTIHWH----------GIFQRESPWMDGVTGVTQCPIQPGQNFTYTFDIGGQYGTFWYHAHAQNFNSDGIAGPMIVHSVNDPLKRGVDFDQDIILLVNDWYHV-------------------------MSERILEQMLSPTGFNNSFAAPSPNSALVNGIGYFDCNNAPANATCTTPNNNFTFDVSVGTKTRFRLIGAGSHPLFRFSVDEHTLNVTEADSTGVVGPTAIHRVPFHNGQRYSVIIDTSQDTVGSTFNLRAVMDTDC---LAPGITGRAG-TALGVIRIVD-PNNPPSSDSDVAIPTTSDWSDTLGGACLDLDPSTMRPLVPQDACTNLLGRVFFSTSFGTIA------SDEGNSSVV-IGRFFVNETTWITRPNRPLLNELLAGGPGTINSSDVAAFTLEQPGCYDIVINNLDAALEHSYHLHGVDGWIVSTGTGEINATTVSGLQYNTTNPLRRDTQ-----------------------------VIGGGSYHVVRVLADNPGVWILHCHLGWHLGAGFAGMVVMQPSVLRQRTAPEGNQELCRAILPQDIDVIEPGKRRRGLQSYSWSDFQT
3352	GC_00000125		PST_W025b	11774	53	352	15	0	0.694129194597496	0.65368133166229	0.673298341910571									11774	Chr_12	-----------------------------------------------------MSYNSSYSSLASGEDGARYSEDG----------------ARYGEDMYSSKEQVRFNSPDLVLS--ANHVITNEPRTREYTFVVTNQTGAPDGFLRWVTI-------------------------------------------------------------------------------------------------------------------------------------------------------------------------------------------------------------------------------------------------------------------------------------------------------------------------------------------------------------------------------------------------------------------------------------------------------------------------------------------------------------------------------------------------------------------------------------------------------------------------------------
3353	GC_00000125		PST_W029a	15901	53	352	15	0	0.694129194597496	0.65368133166229	0.673298341910571	PF07732.21	Multicopper oxidase	D|P|M	Cell cycle control, cell division, chromosome partitioning|Inorganic ion transport and metabolism|Cell wall/membrane/envelope biogenesis	COG2132	Multicopper oxidase with three cupredoxin domains (includes cell division protein FtsP and spore coat protein CotA) (SufI) (PDB:2YXV)			15901	Chr_10	----------------------MVYYGPFTCILRVISAVMLFNLTCAMDLRASRITSFTKTKSESSSYQSSNSSTV----------------TTYNPTNPYFAGSVQVNTPSLVLN--REHVVTNVPQVRRYDWVVANKSASFDGFLRNVFVINNQFPGPLIEANEGDTIVVNVKNELNVPLSIHWH----------GIYQRGTQWMDGVSGVTQCPQQPGTTFTYEFTVNDQFGTFWYHAHYGALLADGVSGPLIIHSPRDPLVRGRDYDNDQILFINDWYHD-------------------------PSTTITRKLLSTEGYNGTLAAPSPNTALLNGIGFFNCEKYADGKTCQTNYSPLEIQVPPKQRSRIRLIQAGSHALFKVSVDGHALEVIEADATPVRSSELFHRVSLHNAERYSVILDTASDSEGDSFHLRAVMDTDCFAWLAPGMDTVEGNTALAVVRVSSKPLESGNIRARMPAPTTQDWSDEKDGPCVDLDQSKLAPRINPNLNSNSLGRVYYNTSFGTII----DRSKKGPSNAL--GRFFVDNTTYISRESQPLLPQLMSGGSGALNMSEVATQTISQPGIWDVVVNNLDQAIDHPIHLHGVDTCVVASGNGTLTESNAHTAEYQLDNPLCRDVH-----------------------------VVPGGSYLVMRIKADNPGVWIIHCHIDWHLAAGFAGVLVIQPDALKQATLPPANQGLCPKGGSGQNS---------------------
3354	GC_00000125		PST_W029a	15899	53	352	15	0	0.694129194597496	0.65368133166229	0.673298341910571	PF07732.21	Multicopper oxidase	D|P|M	Cell cycle control, cell division, chromosome partitioning|Inorganic ion transport and metabolism|Cell wall/membrane/envelope biogenesis	COG2132	Multicopper oxidase with three cupredoxin domains (includes cell division protein FtsP and spore coat protein CotA) (SufI) (PDB:2YXV)			15899	Chr_10	-----------------------------------------------------------------MDSFSTRPYSG-------------------------------VNSPTLVLE--KTHSVTDVPKVRRFNWVVANRTAAFDGFTRNVFVINNQFPGPLIEANEGDTIIVNVKNELTVPLSIHWH----------GIYQRGTQWMDGVSGVTQCPQRPGTSFTYKFTVNDQFGTFWYHAHYGALLADGISGPLIVHSKRDPLVRGRDFDNDQIIFMNDWYHD-------------------------PSTTVTRQLLSNKGYNGSLAAPSPNTALLNGVGFFNCEKYADGKPCKTNNNPLEIRVPPNQRSRLRLIHAGSHALFKVSIDDHPLEVIEADATPVRSSTSFHRVNLHNAERYSVILDTRADKEGASFYLRASMDTDCFAWLAPGMDTPEGNTALAVVRVSSKPLSMERDQTRIAMPKTKDWKDTLTGPCVDLDQTKLSPRINPKLNTNSLGRVYFNTSFGTIV----DKAHKSPNNTL--GRFFVDNTTWISRESDPLLPKVLSGGSGSVNTSEVATQTINKPGIWDVVINNLDQAIDHPIHLHGLDSCVVASGKGTLGESNLKSAHYHHDNPLCRDTH-----------------------------VVPGGSYLVMRIKADNPGAWIIHCHIDWHLAAGFAGLLLIQPDVLKQTVLPQANQGLCHRGR--------------------------
3355	GC_00000125		PST_W029a	15900	53	352	15	0	0.694129194597496	0.65368133166229	0.673298341910571	PF07732.21	Multicopper oxidase	D|P|M	Cell cycle control, cell division, chromosome partitioning|Inorganic ion transport and metabolism|Cell wall/membrane/envelope biogenesis	COG2132	Multicopper oxidase with three cupredoxin domains (includes cell division protein FtsP and spore coat protein CotA) (SufI) (PDB:2YXV)			15900	Chr_10	------------------------------------------------------------------------------------------------MDSFSTRPYSGVNSPTLVLE--KTHSVTDVPKVRRFNWVVANRTAAFDGFTRNVFVINNQFPGPLIEANEGDTIIVNVKNELTVPLSIHWH----------GIYQRGTQWMDGVSGVTQCPQRPGTSFTYKFTVNDQFGTFWYHAHYGALLADGISGPLIVHSKRDPLVRGRDFDNDQIIFMNDWYHD-------------------------PSTTVTRQLLSNKGYNGSLAAPSPNTALLNGVGFFNCEKYADGKPCKTNNNPLEIRVPPNQRSRLRLIHAGSHALFKVSIDDHPLEVIEADATPVRSSTSFHRVNLHNAERYSVILDTRADKEGASFYLRASMDTDCFAWLAPGMDTPEGNTALAVVRVSSKPLSMERDQTRIAMPKTKDWKDTLTGPCVDLDQTKLSPRINPKLNTNSLGRVYFNTSFGTIV----DKAHKSPNNTL--GRFFVDNTTWISRESDPLLPKVLSGGSGSVNTSEVATQTINKPGIWDVVINNLDQAIDHPIHLRKNFHSC--------------SRPYQYDSNSARALS---------------------------------------------------------------ESDSILRFVCLSQLLTFRRTGLMCCCVGERDIG---------------------
3356	GC_00000125		PST_W029a	15941	53	352	15	0	0.694129194597496	0.65368133166229	0.673298341910571	PF00394.28	Multicopper oxidase							15941	Chr_10	-------------------------------------------------------------------------------------------------------------------------------------------------------------------------------------------------------------------------------------------------------------------------------------------------------------------------------------------------MNGIGYFDCLRYAPGRQCQTRTQPLELSVKPNSKTRLRFIQSSSHALFRISVDSHRLDIIEADATPVQSQFHMERVQIHGGERYSVILNTANDREGDSFYLRAAIDIDCLAWVAPGLENAAGNTAKAVIRVTNRSTMTEGSSLRL--PRDADWPPSSIGTCYDVDSTALTPRLRPSLTTNAVGRVFFNVSFGTIV--VVDQPTASARRVL--GRFFVDNTTYIARLQKPLLHHMLQGGAGRLNSSEVASETLPTPGVWDIVINNLDVAREHPFHLRESSQSI--------------------------------------------------------------------------------------------------------------------------------------------------
3357	GC_00000125		PST_W029a	15960	53	352	15	0	0.694129194597496	0.65368133166229	0.673298341910571	PF07732.21	Multicopper oxidase	D|P|M	Cell cycle control, cell division, chromosome partitioning|Inorganic ion transport and metabolism|Cell wall/membrane/envelope biogenesis	COG2132	Multicopper oxidase with three cupredoxin domains (includes cell division protein FtsP and spore coat protein CotA) (SufI) (PDB:2YXV)			15960	Chr_10	-------------------------------------------------------------MIGSRTFISLNLSLG------------------YLLLLCSNICSVRFNHPELYLSS-HDFKISATSQTRNYNFRITNAVGAPDGFSKPMLVINDQFPGPLIECNEGDTLKIVVQNDLDVDVSIHWH----------GIWQTGTPWMDGVTGVTQCPIPAKSSFTYKFNVKDQFGTFWYHAHARNLAIDGIAGPLVIHSPRDPLVRGKNYDNEMILFISDWYHN-------------------------TSTVILDGTLSASGYFGTQAAPSANSALINGVGIFNCSFATPGSRCQTPPKPLEITLPPNQKTRFRLIQAGSHAMFWFSADQHLLSVVEADSTGVTGPTNLHRLQFHNGQRYSVIIDTKADKAGSSFYLRAAMDTDCWAWLAPGIPGPDA-TALAIVRVAPKAAKIVNRQL----PSTKDWKDTVGGKCTDLNIDTLKPIIRQNACTNVLDTLYFNTSLGTII--RPNPQNRSRVDTL--SRFFVNNATWTTFRYRPLLQDLAMGGRGYLNNTEVTSLTLNRVGCYNIVLNNLDAGIDHPLHLHGVDSHLVAQGSGNIGPQSLSRASIRFDNPLRRDTY-----------------------------VVGGGSYLILRVEAHNPGVWILHCHIGWHLAAGFAGVVVMQPSAISKFRIPPANQALCAGKTSSNINTTEPGRLE-------------
3358	GC_00000125		PST_W029a	4002	53	352	15	0	0.694129194597496	0.65368133166229	0.673298341910571	PF07731.20	Multicopper oxidase	D|P|M	Cell cycle control, cell division, chromosome partitioning|Inorganic ion transport and metabolism|Cell wall/membrane/envelope biogenesis	COG2132	Multicopper oxidase with three cupredoxin domains (includes cell division protein FtsP and spore coat protein CotA) (SufI) (PDB:2YXV)			4002	Chr_5	---------------------------------------------------------------------------------------------------------------------------------------------------------------------------------MSAAVTIHWH----------GIFQRESPWMDGVTGVTQCPIQPGQNFTYTFNIGGQYGTFWYHAHAQNFNSDGIAGPMIVHSVNDPLKRGVDFDQDIILLVNDWYHV-------------------------MSERILEQMLSPTGFNDSFAAPSPNSALVNGIGYFDCNNAPANATCTTPNNNFTFDVSVGTKTRFRLIGAGSHALFRFSVDEHILNVTEADSTGVVGPTAIHRVPFHNGQRYSVIIDTSQDTVGSTFNLRAVMDTDC---LAPGITGRAG-TALGVIRIVD-PNNPPSSDSDVAIPTTSDWSDTLGGACLDLDPSTMRPLVPQDACTNLLGRVFFSTSFGTIA------SDEGNSSVV-VGRFFVNDTTWITRPNRPLLNELLAGGPGTINSSDVAAFTLEQPGCYDIVINNLDAALEHSYHLHGVDGWIVSTGTGEINATTVSGLQYDTTNPLRRDTQ-----------------------------VIGGGSYHVVRVLADNPGVWILHCHLGWHLGAGFAGMVVMQPSVLRQRTAPEGNQELCRAILPQDIDVIEPGKRRRGLQSYSWSDFQT
3359	GC_00000125		PST_W029b	9261	53	352	15	0	0.694129194597496	0.65368133166229	0.673298341910571	PF07732.21	Multicopper oxidase	D|P|M	Cell cycle control, cell division, chromosome partitioning|Inorganic ion transport and metabolism|Cell wall/membrane/envelope biogenesis	COG2132	Multicopper oxidase with three cupredoxin domains (includes cell division protein FtsP and spore coat protein CotA) (SufI) (PDB:2YXV)			9261	Chr_12	----------------------MVYYGPFTCILRVISAVMLFNLTCAMDLRASRITSYTKTKSESSSYQSSNSSTV----------------TTYNPTNPYFAGSVQVNTPSLVLN--REHVVTNVPQVRRYDWVVANKSASFDGFLRNVFVINNQFPGPLIEANEGDTIVVNVKNELNVPLSIHWH----------GIYQRGTQWMDGVSGVTQCPQQPGTTFTYEFTVNDQFGTFWYHAHYGALLADGVSGPLIIHSPRDPLVRGRDYDNDQILFINDWYHD-------------------------PSTTITRKLLSTEGYNGTLAAPSPNTALLNGIGFFNCEKYADGKTCQTNYSPLEIQVPPKQRSRIRLIQAGSHALFKVSVDGHALEVIEADATPVRSSKLFHRVSLHNAERYSVILDTASDSEGDSFHLRAVMDTDCFAWLAPGMDTVEGNTALAVVRVSSKPLESGNIRARMPAPTTQDWSDEKDGPCVDLDQSKLAPRINPNLNSNSLGRVYYNTSFGTII----DRSKKGPSNAL--GRFFVDNTTYISRESQPLLPQLMSGGSGALNMSEVATQTISQPGIWDVVVNNLDQAIDHPIHLHGVDTCVVASGNGTLTEANAHTAEYQLDNPLCRDVH-----------------------------VVPGGSYLVMRIKADNPGVWIIHCHIDWHLAAGFAGVLVIQPDALKQATLPPANQGLCPKGGSGQNS---------------------
3360	GC_00000125		PST_W029b	9217	53	352	15	0	0.694129194597496	0.65368133166229	0.673298341910571	PF00394.28	Multicopper oxidase	D|P|M	Cell cycle control, cell division, chromosome partitioning|Inorganic ion transport and metabolism|Cell wall/membrane/envelope biogenesis	COG2132	Multicopper oxidase with three cupredoxin domains (includes cell division protein FtsP and spore coat protein CotA) (SufI) (PDB:2YXV)			9217	Chr_12	---------------------MMAGVQIFYILLFISNVLSATASRYHSESTTSMSYNSSYSSLASGEDGARYSEDG----------------ARYGEDMYSSKEQVRFNSPDLVLS--ANHVITNEPRTREYTFVVTNQTGAPDGFLRSMLVINGQYPGPLIEANE----------------------------------------MDGVSGVTDCPIQPGVSFLYSFTVQGQFGTFWYHAHTRNLKADGIVGPLIVHSPRDPLVRGRDFDEDMIVVVSDWYHD-------------------------TSTYILGEQLSTRGYNGSFAAPSPNSAIMNGIGYFDCLRYAPGRQCQTRTQPLELSVKPNSKTRLRFIQSSSHALFRISVDSHRLDIIEADATPVQSQFHMERVQIHGGERYSVILNTANDREGDSFYLRAAIDIDCLAWVAPGLDNAAGNTAKAVIRVTNRRTLTEGSSLRL--PRDSDWPPSSIGTCYDVDSTALTPRLRPSLTTNAVGRVFFNVSFGTIV--VVDQPTASARRVL--GRFFVDNTTYIARLQKPLLHHMLQGGAGRLNSSEVASETLPTPGVWDIVINNLDVAREHPFHLRESSPSI--------------------------------------------------------------------------------------------------------------------------------------------------
3361	GC_00000125		PST_W029b	9262	53	352	15	0	0.694129194597496	0.65368133166229	0.673298341910571	PF00394.28	Multicopper oxidase							9262	Chr_12	-------------------------------------------------------------------------------------------------------------------------------------------------------------------------------------------------------------------------------------------------------------------------------------MNDWYHD-------------------------PSTTVTRQLLSNKGYNGSLAAPSPNTALLNGVGFFNCEKYADGKPCKTNNNPLEIRVPPNQRSRLRLIHAGSHALFKVSIDDHPLEVIEADATPVQSSTSFHRVNLHNAERYSVILDTRADKEGASFYLRASMDTDCFAWR---------------------------------------------------------------------------------------------------KHFYLNS-----------------------------------------------------------------------------------------------------------------------------------------------------------------------------------------------------------------
3362	GC_00000125		PST_W029b	9263	53	352	15	0	0.694129194597496	0.65368133166229	0.673298341910571									9263	Chr_12	---------------------------------------------------------------------------------------------------------------------------------------------------------------------------------------------------------------------------------------------------------------------------------------------------------------------------------------------------------------------------------------------------------------------------------------------------------------------MDTPEGNTALAVVRVSSKPLSMERDQTRIAMPKTKDWKDTLTGPCVDLDQTKLSPRINPKLNTNSLGRVYFNTSFGTIV----DKAHKSPNNTL--GRFFVDNTTWISRESDPLLPKVLSGGSGSVNTSEVATQTINKPGIWDVVINNLDQAIDHPIHLRKNFHSC--------------SRPYQYDSISARALS---------------------------------------------------------------ESDYILRFVCLSELLTFRRTGLMCCCVGERDIG---------------------
3363	GC_00000125		PST_W029b	9195	53	352	15	0	0.694129194597496	0.65368133166229	0.673298341910571	PF07732.21	Multicopper oxidase	D|P|M	Cell cycle control, cell division, chromosome partitioning|Inorganic ion transport and metabolism|Cell wall/membrane/envelope biogenesis	COG2132	Multicopper oxidase with three cupredoxin domains (includes cell division protein FtsP and spore coat protein CotA) (SufI) (PDB:2YXV)			9195	Chr_12	-------------------------------------------------------------MIGSRTFISLNLSLG------------------YLLLLCSNICSVRFNHPELYLSS-HDFKISATSQTRNYNFRITNAVGAPDGFSKPMLVINDQFPGPLIECNEGDTLKIVVQNDLDVDVSIHWH----------GIWQTGTPWMDGVTGVTQCPIPAKSSFTYKFNVKDQFGTFWYHAHARNLAIDGIAGPLVIHSPRDPLVRGKNYDNEMILFISDWYHN-------------------------TSTVILDGTLSASGYFGTQAAPSANSALINGVGIFNCSFATPGSRCQTPPKPLEITLPPDQKTRFRLIQAGSHAMFWFSADQHLLSVVEADSTGVTGPTNLHRLQFHNGQRYSVIIDTKADKAGSSFYLRAAMDTDCWAWLAPGIPGPDA-TALAIVRVAPKAAKIVNRQL----PSTKDWKDTVGGKCTDLNIDTLKPIIRQNACTNVLDTLYFNTSLGTII--RPNPQNRSRVDTL--SRFFVNNATWTTFRYRPLLQDLAMGGRGYLNNTEVTSLTLNRVGCYNIVLNNLDAGIDHPLHLHGVDSHLVAQGSGNIGPQSLSRASIRFDNPLRRDTY-----------------------------VVGGGSYLILRVEAHNPGVWILHCHIGWHLAAGFAGVVVMQPSAISKFRIPPANQALCAGKTSSNINTTEPGRLE-------------
3364	GC_00000125		PST_W029b	2910	53	352	15	0	0.694129194597496	0.65368133166229	0.673298341910571	PF07732.21	Multicopper oxidase	D|P|M	Cell cycle control, cell division, chromosome partitioning|Inorganic ion transport and metabolism|Cell wall/membrane/envelope biogenesis	COG2132	Multicopper oxidase with three cupredoxin domains (includes cell division protein FtsP and spore coat protein CotA) (SufI) (PDB:2YXV)			2910	Chr_2	----------------------------------------------------------MHARSAARGLFLCLLTVL---------------------SMVAIVTSVQLNSSDLYLS--DKFEINSTPQTRNYFWTITNETAAPDGFSRNMLLVNSQFPGPLIEANDVDTLNIVIVNKMSAAVTIHWH----------GIFQRESPWMDGVTGVTQCPIQPGQNFTYTFDIGGQYGTFWYHAHAQNFNSDGIAGPMIVHSVNDPLKRGVDFDQDIILLVNDWYHV-------------------------MSERILEQMLSPTGFNNSFAAPSPNSALVNGIGYFDCNNAPANATCTTPNNNFTFDVSVGTKTRFRLIGAGSHPLFRFSVDEHTLNVTEADSTGVVGPTAIHRVPFHNGQRYSVIIDTSQDTVGSTFNLRAVMDTDCFAWLAPGITGRAG-TALGVIRIVD-PNNPPSSDSDVAIPTTSDWSDTLGGACLDLDPSTMRPLVPQDACTNLLGRVFFSTSFGTIA------SDEGNSSVV-IGRFFVNETTWITRPNRPLLNELLAGGPGTINSSDVAAFTLEQPGCYDIVINNLDAALEHSYHLHGVDGWIVSTGTGEINATTVSGLQYNTTNPLRRDTQ-----------------------------VIGGGSYHVVRVLADNPGVWILHCHLGWHLGAGFAGMVVMQPSVLRQRTAPEGNQELCRAILPQDIDVIEPGKRRRGLQSYSWSDFQT
3365	GC_00000125		PST_W039a	9341	53	352	15	0	0.694129194597496	0.65368133166229	0.673298341910571	PF07732.21	Multicopper oxidase	D|P|M	Cell cycle control, cell division, chromosome partitioning|Inorganic ion transport and metabolism|Cell wall/membrane/envelope biogenesis	COG2132	Multicopper oxidase with three cupredoxin domains (includes cell division protein FtsP and spore coat protein CotA) (SufI) (PDB:2YXV)			9341	Chr_12	----------------------MVYYGPFTCILRVISAVMLFNLTCAMDLRASRITSFTKTKSESSSYQSSNSSTV----------------TTYNPTNPYFAGSVQVNTPSLVLN--REHVVTNVPQVRRYDWVVANKSASFDGFLRNVFVINNQFPGPLIEANEGDTIVVNVKNELNVPLSIHWH----------GIYQRGTQWMDGVSGVTQCPQQPGTTFTYEFTVNDQFGTFWYHAHYGALLADGVSGPLIIHSPRDPLVRGRDYDNDQILFINDWYHD-------------------------PSTTITRKLLSTEGYNGTLAAPSPNTALLNGIGFFNCEKYADGKTCQTNYSPLEIQVPPKQRSRIRLIQAGSHALFKVSVDGHALEVIEADATPVRSSELFHRVSLHNAERYSVILDTASDSEGDSFHLRAVMDTDCFAWLAPGMDTVEGNTALAVVRVSSKPLESGNIRARMPAPTTQDWSDEKDGPCVDLDQSKLAPRINPNLNSNSLGRVYYNTSFGTII----DRSKKGPSNAL--GRFFVDNTTYISRESQPLLPQLMSGGSGALNMSEVATQTISQPGIWDVVVNNLDQAIDHPIHLHGVDTCVVASGNGTLTESNAHTAEYQLDNPLCRDVH-----------------------------VVPGGSYLVMRIKADNPGVWIIHCHIDWHLAAGFAGVLVIQPDALKQATLPPANQGLCPKGGSGQNS---------------------
3366	GC_00000125		PST_W039a	9342	53	352	15	0	0.694129194597496	0.65368133166229	0.673298341910571	PF07731.20	Multicopper oxidase	D|P|M	Cell cycle control, cell division, chromosome partitioning|Inorganic ion transport and metabolism|Cell wall/membrane/envelope biogenesis	COG2132	Multicopper oxidase with three cupredoxin domains (includes cell division protein FtsP and spore coat protein CotA) (SufI) (PDB:2YXV)			9342	Chr_12	--------------------------------------------------------------------------------------------------------------------------------------------------------------------------------------------------------------MDGVSGVTQCPQRPGTSFTYKFTVNDQFGTFWYHAHYGALLADGISGPLIVHSKRDPLVRGRDFDNDQIIFMNDWYHD-------------------------PSTTVTRQLLSNKGYNGSLAAPSPNTALLNGVGFFNCEKYADGKPCKTNNNPLEIRVPPNQRSRLRLIHAGSHALFKVSIDDHPLEVIEADATPVRSSTSFHRVNLHNAERYSVILDTRADKEGASFYLRASMDTDCFAWLAPGMDTPEGNTALAVVRVSSKPLSMERDQTRIAMPKTKDWKDTLTGPCVDLDQTKLSPRINPKLNTNSLGRVYFNTSFGTIV----DKAHKSPNNTL--GRFFVDNTTWISRESDPLLPKVLSGGSGSVNTSEVATQTINKPGIWDVVINNLDQAIDHPIHLHGLDSCVVASGKGTLGESNLKSAHYHHDNPLCRDTH-----------------------------VVPGGSYLVMRIKADNPGAWIIHCHIDWHLAAGFAGLLLIQPDVLKQTVLPQANQGLCHRGR--------------------------
3367	GC_00000125		PST_W039a	9295	53	352	15	0	0.694129194597496	0.65368133166229	0.673298341910571	PF00394.28	Multicopper oxidase							9295	Chr_12	-------------------------------------------------------------------------------------------------------------------------------------------------------------------------------------------------------------------------------------------------------------------------------------------------------------------------------------------------MNGIGYFDCLRYAPGRQCQTRTQPLELSVKPNSKTRLRFIQSSSHALFRISVDSHRLDIIEADATPVQSQFHMERVQIHGGERYSVILNTANDREGDSFYLRAAIDIDCLAWGEPIFPTTRSKYPLD-------------------------------------------------------------------------------------GHLANSVKAFLKRETRA-------------------------------------------------------------------------------------------------------------------------------------------------------------------------------------------------------
3368	GC_00000125		PST_W039a	9273	53	352	15	0	0.694129194597496	0.65368133166229	0.673298341910571	PF07732.21	Multicopper oxidase	D|P|M	Cell cycle control, cell division, chromosome partitioning|Inorganic ion transport and metabolism|Cell wall/membrane/envelope biogenesis	COG2132	Multicopper oxidase with three cupredoxin domains (includes cell division protein FtsP and spore coat protein CotA) (SufI) (PDB:2YXV)			9273	Chr_12	-------------------------------------------------------------MIGSRTFISLNLSLG------------------YLLLLCSNICSVRFNHPELYLSS-HDFKISATSQTRNYNFRITNAVGAPDGFSKPMLVINDQFPGPLIECNEGDTLKIVVQNDLDVDVSIHWH----------GIWQTGTPWMDGVTGVTQCPIPAKSSFTYKFNVKDQFGTFWYHAHARNLAIDGIAGPLVIHSPRDPLVRGKNYDNEMILFISDWYHN-------------------------TSTVILDGTLSASGYFGTQAAPSANSALINGVGIFNCSFATPGSRCQTPPKPLEITLPPNQKTRFRLIQAGSHAMFWFSADQHLLSVVEADSTGVTGPTNLHRLQFHNGQRYSVIIDTKADKAGSSFYLRAAMDTDCWAWLAPGIPGPDA-TALAIVRVAPKAAKIVNRQL----PSTKDWKDTVGGKCTDLNIDTLKPIIRQNACTNVLDTLYFNTSLGTII--RPNPQNRSRVDTL--SRFFVNNATWTTFRYRPLLQDLAMGGRGYLNNTEVTSLTLNRVGCYNIVLNNLDAGIDHPLHLHGVDSHLVAQGSGNIGPQSLSRASIRFDNPLRRDTY-----------------------------VVGGGSYLILRVEAHNPGVWILHCHIGWHLAAGFAGVVVMQPSAISKFRIPPANQALCAGKTSSNINTTEPGRLE-------------
3369	GC_00000125		PST_W039a	4244	53	352	15	0	0.694129194597496	0.65368133166229	0.673298341910571	PF07731.20	Multicopper oxidase	D|P|M	Cell cycle control, cell division, chromosome partitioning|Inorganic ion transport and metabolism|Cell wall/membrane/envelope biogenesis	COG2132	Multicopper oxidase with three cupredoxin domains (includes cell division protein FtsP and spore coat protein CotA) (SufI) (PDB:2YXV)			4244	Chr_3	---------------------------------------------------------------------------------------------------------------------------------------------------------------------------------MSAAVTIHWH----------GIFQRESPWMDGVTGVTQCPIQPGQNFTYTFNIGGQYGTFWYHAHAQNFNSDGIAGPMIVHSVNDPLKRGVDFDQDIILLVNDWYHV-------------------------MSERILEQMLSPTGFNDSFAAPSPNSALVNGIGYFDCNNAPANATCTTPNNNFTFDVSVGTKTRFRLIGAGSHALFRFSVDEHILNVTEADSTGVVGPTAIHRVPFHNGQRYSVIIDTSQDTVGSTFNLRAVMDTDCFAWLAPGITGRAG-TALGVIRIVD-PNNPPSSDSDVAIPTTSDWSDTLGGACLDLDPSTMRPLVPQDACTNLLGRVFFSTSFGTIA------SDEGNSSVV-VGRFFVNDTTWITRPNRPLLNELLAGGPGTINSSDVAAFTLEQPGCYDIVINNLDAALEHSYHLHGVDGWIVSTGTGEINATTVSGLQYDTTNPLRRDTQ-----------------------------VIGGGSYHVVRVLADNPGVWILHCHLGWHLGAGFAGMVVMQPSVLRQRTAPEGNQELCRAILPQDIDVIEPGKRRRGLQSYSWSDFQT
3370	GC_00000125		PST_W039a	9296	53	352	15	0	0.694129194597496	0.65368133166229	0.673298341910571									9296	Chr_12	---------------------------------------------------------------------------------------------------------------------------------------------------------------------------------------------------------------------------------------------------------------------------------------------------------------------------------------------------------------------------------------------------------------------------------------------MTEGSSLRL----------------------------------------------PRDADWPPSSIGTCYDVDSTALTPRLRPSLTTNAVGRVFFNVSFGTIV--VVDQPTASARRVL--GRFFVDNTTYIARLQKPLLHHMLQGGAGRLNSSEVASETLPTPGVWDIVINNLDVAREHPFHLRESSQSI--------------------------------------------------------------------------------------------------------------------------------------------------
3371	GC_00000125		PST_W039a	9294	53	352	15	0	0.694129194597496	0.65368133166229	0.673298341910571									9294	Chr_12	----------------------MAGVQIFYILLFIINILSATASRYHSESTTSMSYNSSYSSLASGEDGARYSEDG----------------ARYGEDMYSSKEQVRFNSPDLVLS--ANHVITNEPRTREYTFVVTNQTGAPDGFLRSMLVINGQYPGPLIEHN--------------------------------------------------CP-------------------------------------------------------------------------------------------------------------------------------------------------------------------------------------------------------------------------------------------------------------------------------------------YELTAFRPHSDPI------------------------------------------------------------------------------------------------------------------------------------------------------------------------------------------------------------------------------------------------------------
3372	GC_00000125		PST_W039b	5174	53	352	15	0	0.694129194597496	0.65368133166229	0.673298341910571	PF07732.21	Multicopper oxidase	D|P|M	Cell cycle control, cell division, chromosome partitioning|Inorganic ion transport and metabolism|Cell wall/membrane/envelope biogenesis	COG2132	Multicopper oxidase with three cupredoxin domains (includes cell division protein FtsP and spore coat protein CotA) (SufI) (PDB:2YXV)			5174	Chr_12	----------------------MVYYGPFTCILRVISAVMLFNLTCAMDLRASRITSYTKTKSESSSYQSSNSSTV----------------TTYNPTNPYFAGSVQVNTPSLVLN--REHVVTNVPQVRRYDWVVANKSASFDGFLRNVFVINNQFPGPLIEANEGDTIVVNVKNELNVPLSIHWH----------GIYQRGTQWMDGVSGVTQCPQQPGTTFTYEFTVNDQFGTFWYHAHYGALLADGVSGPLIIHSPRDPLVRGRDYDNDQILFINDWYHD-------------------------PSTTITRKLLSTEGYNGTLAAPSPNTALLNGIGFFNCEKYADGKTCQTNYSPLEIQVPPKQRSRIRLIQAGSHALFKVSVDGHALEVIEADATPVRSSKLFHRVSLHNAERYSVILDTASDSEGDSFHLRAVMDTDCFAWLAPGMDTVEGNTALAVVRVSSKPLESGNIRARMPAPTTQDWSDEKDGPCVDLDQSKLAPRINPNLNSNSLGRVYYNTSFGTII----DRSKKGPSNAL--GRFFVDNTTYISRESQPLLPQLMSGGSGALNMSEVATQTISQPGIWDVVVNNLDQAIDHPIHLHGVDTCVVASGNGTLTEANAHTAEYQLDNPLCRDVH-----------------------------VVPGGSYLVMRIKADNPGVWIIHCHIDWHLAAGFAGVLVIQPDALKQATLPPANQGLCPKGGSGQNS---------------------
3373	GC_00000125		PST_W039b	5173	53	352	15	0	0.694129194597496	0.65368133166229	0.673298341910571	PF07731.20	Multicopper oxidase	D|P|M	Cell cycle control, cell division, chromosome partitioning|Inorganic ion transport and metabolism|Cell wall/membrane/envelope biogenesis	COG2132	Multicopper oxidase with three cupredoxin domains (includes cell division protein FtsP and spore coat protein CotA) (SufI) (PDB:2YXV)			5173	Chr_12	--------------------------------------------------------------------------------------------------------------------------------------------------------------------------------------------------------------MDGVSGVTQCPQRPGTSFTYKFTVNDQFGTFWYHAHYGALLADGISGPLIVHSKRDPLVRGRDFDNDQIIFMNDWYHD-------------------------PSTTVTRQLLSNKGYNGSLAAPSPNTALLNGVGFFNCEKYADGKPCKTNNNPLEIRVPPNQRSRLRLIHAGSHALFKVSIDDHPLEVIEADATPVQSSTSFHRVNLHNAERYSVILDTRADKEGASFYLRASMDTDCFAWLAPGMDTPEGNTALAVVRVSSKPLSMERDQTRIAMPKTKDWKDTLTGPCVDLDQTKLSPRINPKLNTNSLGRVYFNTSFGTIV----DKAHKSPNNTL--GRFFVDNTTWISRESDPLLPKVLSGGSGSVNTSEVATQTINKPGIWDVVINNLDQAIDHPIHLHGLDSCVVASGKGTLGESNLKSAQYHHDNPLCRDTH-----------------------------VVPGGSYLVMRIKADNPGAWIIHCHIDWHLAAGFAGLLLIQPDVLKQTVLPQANQGLCHRGR--------------------------
3374	GC_00000125		PST_W039b	5212	53	352	15	0	0.694129194597496	0.65368133166229	0.673298341910571	PF00394.28	Multicopper oxidase							5212	Chr_12	-------------------------------------------------------------------------------------------------------------------------------------------------------------------------------------------------------------------------------------------------------------------------------------------------------------------------------------------------MNGIGYFDCLRYAPGRQCQTRTQPLELSVKPNSKTRLRFIQSSSHALFRISVDSHRLDIIEADATPVQSQFHMERVQIHGGERYSVILNTANDREGDSFYLRAAIDIDCLAWVAPGLDNAAGNTAKAVIRVTNRRTLTEGSSLRL--PRDSDWPPSSIGTCYDVDSTALTPRLRPSLTTNAVGRVFFNVSFGTIV--VADQPTASARRVL--GRFFVDNTTYIARLQKPLLHHMLQGGAGRLNSSEVASETLPTPGVWDIVINNLDVAREHPFHLRESSPSI--------------------------------------------------------------------------------------------------------------------------------------------------
3375	GC_00000125		PST_W039b	5237	53	352	15	0	0.694129194597496	0.65368133166229	0.673298341910571	PF07732.21	Multicopper oxidase	D|P|M	Cell cycle control, cell division, chromosome partitioning|Inorganic ion transport and metabolism|Cell wall/membrane/envelope biogenesis	COG2132	Multicopper oxidase with three cupredoxin domains (includes cell division protein FtsP and spore coat protein CotA) (SufI) (PDB:2YXV)			5237	Chr_12	-------------------------------------------------------------MIGSRTFISLNLSLG------------------YLLLLCSNICSVRFNHPELYLSS-HDFKISATSQTRNYNFRITNAVGAPDGFSKPMLVINDQFPGPLIECNEGDTLKIVVQNDLDVDVSIHWH----------GIWQTGTPWMDGVTGVTQCPIPAKSSFTYKFNVKDQFGTFWYHAHARNLAIDGIAGPLVIHSPRDPLVRGKNYDNEMILFISDWYHN-------------------------TSTVILDGTLSASGYFGTQAAPSANSALINGVGIFNCSFATPGSRCQTPPKPLEITLPPDQKTRFRLIQAGSHAMFWFSADQHLLSVVEADSTGVTGPTNLHRLQFHNGQRYSVIIDTKADKAGSSFYLRAAMDTDCWAWLAPGIPGPDA-TALAIVRVAPKAAKIVNRQL----PSTKDWKDTVGGKCTDLNIDTLKPIIRQNACTNVLDTLYFNTSLGTII--RPNPQNRSRVDTL--SRFFVNNATWTTFRYRPLLQDLAMGGRGYLNNTEVTSLTLNRVGCYNIVLNNLDAGIDHPLHLHGVDSHLVAQGSGNIGPQSLSRASIRFDNPLRRDTY-----------------------------VVGGGSYLILRVEAHNPGVWILHCHIGWHLAAGFAGVVVMQPSAISKFRIPPANQALCAGKTSSNINTTEPGRLE-------------
3376	GC_00000125		PST_W039b	2783	53	352	15	0	0.694129194597496	0.65368133166229	0.673298341910571	PF07732.21	Multicopper oxidase	D|P|M	Cell cycle control, cell division, chromosome partitioning|Inorganic ion transport and metabolism|Cell wall/membrane/envelope biogenesis	COG2132	Multicopper oxidase with three cupredoxin domains (includes cell division protein FtsP and spore coat protein CotA) (SufI) (PDB:2YXV)			2783	Chr_3	----------------------------------------------------------MHARSAARGLFLCLLTVL---------------------SMVAIVTSVQLNSSDLYLS--DKFEINSTPQTRNYFWTITNETAAPDGFSRNMLLVNSQFPGPLIEANDVDTLNIVIVNKMSAAVTIHWH----------GIFQRESPWMDGVTGVTQCPIQPGQNFTYTFDIGGQYGTFWYHAHAQNFNSDGIAGPMIVHSVNDPLKRGVDFDQDIILLVNDWYHV-------------------------MSERILEQMLSPTGFNNSFAAPSPNSALVNGIGYFDCNNAPANATCTTPNNNFTFDVSVGTKTRFRLIGAGSHALFRFSVDEHTLNVTEADSTGVVGPTAIHRVPFHNGQRYSVIIDTSQDTVGSTFNLRAVMDTDCFAWLAPGITGRAG-TALGVIRIVD-PNNPPSSDSDVAIPTTSDWSDTLGGACLDLDPSTMRPLVPQDACTNLLGRVFFSTSFGTIA------SDEGNSSVV-IGRFFVNETTWITRPNRPLLNELLAGGPGTINSSDVAAFTLEQPGCYDIVINNLDAALEHSYHLHGVDGWIVSTGTGEINATTVSGLQYNTTNPLRRDTQ-----------------------------VIGGGSYHVVRVLADNPGVWILHCHLGWHLGAGFAGMVVMQPSVLRQRTAPEGNQELCRAILPQDIDVIEPGKRRRGLQSYSWSDFQT
3377	GC_00000125		PST_W039b	5213	53	352	15	0	0.694129194597496	0.65368133166229	0.673298341910571	PF07732.21	Multicopper oxidase	D|P|M	Cell cycle control, cell division, chromosome partitioning|Inorganic ion transport and metabolism|Cell wall/membrane/envelope biogenesis	COG2132	Multicopper oxidase with three cupredoxin domains (includes cell division protein FtsP and spore coat protein CotA) (SufI) (PDB:2YXV)			5213	Chr_12	---------------------MMAGVQIFYILLFISNVLSATASRYHSESTTSMSYNSSYSSLASGEDGARYSEDG----------------ARYGEDMYSSKEQVRFNSPDLVLS--ANHVITNEPRTREYTFVVTNQTGAPDGFLRSMLVINGQYPGPLIEANEGDTINVLVVNRMNRPVSIHWH----------GLHQKGTPWMDGVSGVTDCPIQPGVSFLYSFTVQGQFGTFWYHAHTRNLKADGIVGPLIVHSPRDPLVRGRDFDEDMIVVVR------------------------------------------------------------------------------------------------------------------------------------------------------------------------------------------------------------------------------------------------------------------------------------------------------------------------------------------------------------------------------------------------------------------------------------------------------------------------------------------------------
3378	GC_00000125		PST_W048a	8322	53	352	15	0	0.694129194597496	0.65368133166229	0.673298341910571	PF07732.21	Multicopper oxidase	D|P|M	Cell cycle control, cell division, chromosome partitioning|Inorganic ion transport and metabolism|Cell wall/membrane/envelope biogenesis	COG2132	Multicopper oxidase with three cupredoxin domains (includes cell division protein FtsP and spore coat protein CotA) (SufI) (PDB:2YXV)			8322	Chr_10	----------------------MVYYGPFTCILRVISAVMLFNLTCAMDLRASRITSFTKTKSESSSYQSSNSSTV----------------TTYNPTNPYFAGSVQVNTPSLVLN--REHVVTNVPQVRRYDWVVANKSASFDGFLRNVFVINNQFPGPLIEANEGDTIVVNVKNELNVPLSIHWH----------GIYQRGTQWMDGVSGVTQCPQQPGTTFTYEFTVNDQFGTFWYHAHYGALLADGVSGPLIIHSPRDPLVRGRDYDNDQILFINDWYHD-------------------------PSTTITRKLLSTEGYNGTLAAPSPNTALLNGIGFFNCEKYADGKTCQTNYSPLEIQVPPKQRSRIRLIQAGSHALFKVSVDGHALEVIEADATPVRSSELFHRVSLHNAERYSVILDTASDSEGDSFHLRAVMDTDCFAWLAPGMDTVEGNTALAVVRVSSKPLESGNIRARMPAPTTQDWSDEKDGPCVDLDQSKLAPRINPNLNSNSLGRVYYNTSFGTII----DRSKKGPSNAL--GRFFVDNTTYISRESQPLLPQLMSGGSGALNMSEVATQTISQPGIWDVVVNNLDQAIDHPIHLHGVDTCVVASGNGTLTESNAHTAEYQLDNPLCRDVH-----------------------------VVPGGSYLVMRIKADNPGVWIIHCHIDWHLAAGFAGVLVIQPDALKQATLPPANQGLCPKGGSGQNS---------------------
3379	GC_00000125		PST_W048a	8320	53	352	15	0	0.694129194597496	0.65368133166229	0.673298341910571	PF07732.21	Multicopper oxidase	D|P|M	Cell cycle control, cell division, chromosome partitioning|Inorganic ion transport and metabolism|Cell wall/membrane/envelope biogenesis	COG2132	Multicopper oxidase with three cupredoxin domains (includes cell division protein FtsP and spore coat protein CotA) (SufI) (PDB:2YXV)			8320	Chr_10	-----------------------------------------------------------------MDSFSTRPYSG-------------------------------VNSPTLVLE--KTHSVTDVPKVRRFNWVVANRTAAFDGFTRNVFVINNQFPGPLIEANEGDTIIVNVKNELTVPLSIHWH----------GIYQRGTQWMDGVSGVTQCPQRPGTSFTYKFTVNDQFGTFWYHAHYGALLADGISGPLIVHSKRDPLVRGRDFDNDQIIFMNDWYHD-------------------------PSTTVTRQLLSNKGYNGSLAAPSPNTALLNGVGFFNCEKYADGKPCKTNNNPLEIRVPPNQRSRLRLIHAGSHALFKVSIDDHPLEVIEADATPVRSSTSFHRVNLHNAERYSVILDTRADKEGASFYLRASMDTDCFAWLAPGMDTPEGNTALAVVRVSSKPLSMERDQTRIAMPKTKDWKDTLTGPCVDLDQTKLSPRINPKLNTNSLGRVYFNTSFGTIV----DKAHKSPNNTL--GRFFVDNTTWISRESDPLLPKVLSGGSGSVNTSEVATQTINKPGIWDVVINNLDQAIDHPIHLHGLDSCVVASGKGTLGESNLKSAHYHHDNPLCRDTH-----------------------------VVPGGSYLVMRIKADNPGAWIIHCHIDWHLAAGFAGLLLIQPDVLKQTVLPQANQGLCHRGR--------------------------
3380	GC_00000125		PST_W048a	8321	53	352	15	0	0.694129194597496	0.65368133166229	0.673298341910571	PF07732.21	Multicopper oxidase	D|P|M	Cell cycle control, cell division, chromosome partitioning|Inorganic ion transport and metabolism|Cell wall/membrane/envelope biogenesis	COG2132	Multicopper oxidase with three cupredoxin domains (includes cell division protein FtsP and spore coat protein CotA) (SufI) (PDB:2YXV)			8321	Chr_10	----------------------------------------------------------------MDSFSTRPYSG--------------------------------VNSPTLVLE--KTHSVTDVPKVRRFNWVVANRTAAFDGFTRNVFVINNQFPGPLIEANEGDTIIVNVKNELTVPLSIHWH----------GIYQRGTQWMDGVSGVTQCPQRPGTSFTYKFTVNDQFGTFWYHAHYGALLADGISGPLIVHSKRDPLVRGRDFDNDQIIFMNDWYHD-------------------------PSTTVTRQLLSNKGYNGSLAAPSPNTALLNGVGFFNCEKYADGKPCKTNNNPLEIRVPPNQRSRLRLIHAGSHALFKVSIDDHPLEVIEADATPVRSSTSFHRVNLHNAERYSVILDTRADKEGASFYLRASMDTDCFAWLAPGMDTPEGNTALAVVRVSSKPLSMERDQTRIAMPKTKDWKDTLTGPCVDLDQTKLSPRINPKLNTNSLGRVYFNTSFGTIV----DKAHKSPNNTL--GRFFVDNTTWISRESDPLLPKVLSGGSGSVNTSEVATQTINKPGIWDVVINNLDQAIDHPIHLHGLDSCVVASGKGTLGESNLKSAHYHHDNPLCRDT-----------------------------HVVPGGSYLVSK----------------------------------------------CTKH---------------------------
3381	GC_00000125		PST_W048a	8362	53	352	15	0	0.694129194597496	0.65368133166229	0.673298341910571	PF00394.28	Multicopper oxidase							8362	Chr_10	-------------------------------------------------------------------------------------------------------------------------------------------------------------------------------------------------------------------------------------------------------------------------------------------------------------------------------------------------MNGIGYFDCLRYAPGRQCQTRTQPLELSVKPNSKTRLRFIQSSSHALFRISVDSHRLDIIEADATPVQSQFHMERVQIHGGERYSVILNTANDREGDSFYLRAAIDIDCLAWVAPGLENAAGNTAKAVIRVTNRSTMTEGSSLRL--PRDADWPPSSIGTCYDVDSTALTPRLRPSLTTNAVGRVFFNVSFGTIV--VVDQPTASARRVL--GRFFVDNTTYIARLQKPLLHHMLQGGAGRLNSSEVASETLPTPGVWDIVINNLDVAREHPFHLRESSQSI--------------------------------------------------------------------------------------------------------------------------------------------------
3382	GC_00000125		PST_W048a	8381	53	352	15	0	0.694129194597496	0.65368133166229	0.673298341910571	PF07732.21	Multicopper oxidase	D|P|M	Cell cycle control, cell division, chromosome partitioning|Inorganic ion transport and metabolism|Cell wall/membrane/envelope biogenesis	COG2132	Multicopper oxidase with three cupredoxin domains (includes cell division protein FtsP and spore coat protein CotA) (SufI) (PDB:2YXV)			8381	Chr_10	-------------------------------------------------------------MIGSRTFISLNLSLG------------------YLLLLCSNICSVRFNHPELYLSS-HDFKISATSQTRNYNFRITNAVGAPDGFSKPMLVINDQFPGPLIECNEGDTLKIVVQNDLDVDVSIHWH----------GIWQTGTPWMDGVTGVTQCPIPAKSSFTYKFNVKDQFGTFWYHAHARNLAIDGIAGPLVIHSPRDPLVRGKNYDNEMILFISDWYHN-------------------------TSTVILDGTLSASGYFGTQAAPSANSALINGVGIFNCSFATPGSRCQTPPKPLEITLPPNQKTRFRLIQAGSHAMFWFSADQHLLSVVEADSTGVTGPTNLHRLQFHNGQRYSVIIDTKADKAGSSFYLRAAMDTDCWAWLAPGIPGPDA-TALAIVRVAPKAAKIVNRQL----PSTKDWKDTVGGKCTDLNIDTLKPIIRQNACTNVLDTLYFNTSLGTII--RPNPQNRSRVDTL--SRFFVNNATWTTFRYRPLLQDLAMGGRGYLNNTEVTSLTLNRVGCYNIVLNNLDAGIDHPLHLHGVDSHLVAQGSGNIGPQSLSRASIRFDNPLRRDTY-----------------------------VVGGGSYLILRVEAHNPGVWILHCHIGWHLAAGFAGVVVMQPSAISKFRIPPANQALCAGKTSSNINTTEPGRLE-------------
3383	GC_00000125		PST_W048a	5072	53	352	15	0	0.694129194597496	0.65368133166229	0.673298341910571	PF07732.21	Multicopper oxidase	D|P|M	Cell cycle control, cell division, chromosome partitioning|Inorganic ion transport and metabolism|Cell wall/membrane/envelope biogenesis	COG2132	Multicopper oxidase with three cupredoxin domains (includes cell division protein FtsP and spore coat protein CotA) (SufI) (PDB:2YXV)			5072	Chr_5	----------------------------------------------------------MHARSAGRDLFLCLLTVL---------------------SMVAIVTSVQLNSSDLYLS--DKFEINSTPQTRNYFWTITNETAAPDGFSRNMLLVNSQFPGPLIEANDVDTLNIVIVNKMSAAVTIHWH----------GIFQRESPWMDG-TGVTQCPIQPGQNFTYTFNIGGQYGTFWYHAHAQNFNSDGIAGPMIVHSVNDPLKRGVDFDQDIILLVNDWYHV-------------------------MSERILEQMLSPTGFNDSFAAPSPNSALVNGIGYFDCNNAPANATCTTPNNNFTFDVSVGTKTRFRLIGAGSHALFRFSVDEHILNVTEADSTGVVGPTAIHRVPFHNGQRYSVIIDTSQDTVGSTFNLRAVMDTDCFAWLAPGITGRAG-TALGVIRIVD-PNNPPSSDSDVAIPTTSDWSDTLGGACLDLDPSTMRPLVPQDACTNLLGRVFFSTSFGTIA------SDEGNSSVV-VGRFFVNDTTWITRPNRPLLNELLAGGPGTINSSDVAAFTLEQPGCYDIVINNLDAALEHSYHLHGVDGWIVSTGTGEINATTVSGLQYDTTNPLRRDTQ-----------------------------VIGGGSYHVVRVLADNPGVWILHCHLGWHLGAGFAGMVVMQPSVLRQRTAPEGNQELCRAILPQDIDVIEPGKRRRGLQSYSWSDFQT
3384	GC_00000125		PST_W048b	6908	53	352	15	0	0.694129194597496	0.65368133166229	0.673298341910571	PF07732.21	Multicopper oxidase	D|P|M	Cell cycle control, cell division, chromosome partitioning|Inorganic ion transport and metabolism|Cell wall/membrane/envelope biogenesis	COG2132	Multicopper oxidase with three cupredoxin domains (includes cell division protein FtsP and spore coat protein CotA) (SufI) (PDB:2YXV)			6908	Chr_12	----------------------MVYYGPFTCILRVISAVMLFNLTCAMDLRASRITSYTKTKSESSSYQSSNSSTV----------------TTYNPTNPYFAGSVQVNTPSLVLN--REHVVTNVPQVRRYDWVVANKSASFDGFLRNVFVINNQFPGPLIEANEGDTIVVNVKNELNVPLSIHWH----------GIYQRGTQWMDGVSGVTQCPQQPGTTFTYEFTVNDQFGTFWYHAHYGALLADGVSGPLIIHSPRDPLVRGRDYDNDQILFINDWYHD-------------------------PSTTITRKLLSTEGYNGTLAAPSPNTALLNGIGFFNCEKYADGKTCQTNYSPLEIQVPPKQRSRIRLIQAGSHALFKVSVDGHALEVIEADATPVRSSKLFHRVSLHNAERYSVILDTASDSEGDSFHLRAVMDTDCFAWLAPGMDTVEGNTALAVVRVSSKPLESGNIRARMPAPTTQDWSDEKDGPCVDLDQSKLAPRINPNLNSNSLGRVYYNTSFGTII----DRSKKGPSNAL--GRFFVDNTTYISRESQPLLPQLMSGGSGALNMSEVATQTISQPGIWDVVVNNLDQAIDHPIHLHGVDTCVVASGNGTLTEANAHTAEYQLDNPLCRDVH-----------------------------VVPGGSYLVMRIKADNPGVWIIHCHIDWHLAAGFAGVLVIQPDALKQATLPPANQGLCPKGGSGQNS---------------------
3385	GC_00000125		PST_W048b	6949	53	352	15	0	0.694129194597496	0.65368133166229	0.673298341910571	PF00394.28	Multicopper oxidase							6949	Chr_12	-------------------------------------------------------------------------------------------------------------------------------------------------------------------------------------------------------------------------------------------------------------------------------------------------------------------------------------------------MNGIGYFDCLRYAPGRQCQTRTQPLELSVKPNSKTRLRFIQSSSHALFRISVDSHRLDIIEADATPVQSQFHMERVQIHGGERYSVILNTANDREGDSFYLRAAIDIDCLAWVAPGLDNAAGNTAKAVIRVTNRRTLTEGSSLRL--PRDSDWPPSSIGTCYDVDSTALTPRLRPSLTTNAVGRVFFNVSFGTIV--VVDQPTASARRVL--GRFFVDNTTYIARLQKPLLHHMLQGGAGRLNSSEVASETLPTPGVWDIVINNLDVAREHPFHLRESSPSI--------------------------------------------------------------------------------------------------------------------------------------------------
3386	GC_00000125		PST_W048b	6907	53	352	15	0	0.694129194597496	0.65368133166229	0.673298341910571	PF00394.28	Multicopper oxidase							6907	Chr_12	-------------------------------------------------------------------------------------------------------------------------------------------------------------------------------------------------------------------------------------------------------------------------------------MNDWYHD-------------------------PSTTVTRQLLSNKGYNGSLAAPSPNTALLNGVGFFNCEKYADGKPCKTNNNPLEIRVPPNQRSRLRLIHAGSHALFKVSIDDHPLEVIEADATPVQSSTSFHRVNLHNAERYSVILDTRADKEGASFYLRASMDTDCFAWR---------------------------------------------------------------------------------------------------KHFYLNS-----------------------------------------------------------------------------------------------------------------------------------------------------------------------------------------------------------------
3387	GC_00000125		PST_W048b	6906	53	352	15	0	0.694129194597496	0.65368133166229	0.673298341910571									6906	Chr_12	------------------------------------------------------------------------------------------------------------------------------------------------------------------------------------------------------------------------------------------------------------------------------------------------------------------------------------------------------------------------------------------------------------------------------------------------------------------------------------------MERDQTRIAMPKTKDWKDTLTGPCVDLDQTKLSPRINPKLNTNSLGRVYFNTSFGTIV----DKAHKSPNNTL--GRFFVDNTTWISRESDPLLPKVLSGGSGSVNTSEVATQTINKPGIWDVVINNLDQAIDHPIHLRKNFHSC--------------SRPYQYDSISARALS---------------------------------------------------------------ESDYILRFVCLSELLTFRRTGLMCCCVGERDIG---------------------
3388	GC_00000125		PST_W048b	6950	53	352	15	0	0.694129194597496	0.65368133166229	0.673298341910571	PF07732.21	Multicopper oxidase	D|P|M	Cell cycle control, cell division, chromosome partitioning|Inorganic ion transport and metabolism|Cell wall/membrane/envelope biogenesis	COG2132	Multicopper oxidase with three cupredoxin domains (includes cell division protein FtsP and spore coat protein CotA) (SufI) (PDB:2YXV)			6950	Chr_12	-----------------------------------------------------------------------------------------------------------------------------------------------------MLVINGQYPGPLIEANE----------------------------------------MDGVSGVTDCPIQPGVSFLYSFTVQGQFGTFWYHAHTRNLKADGIVGPLIVHSPRDPLVRGRDFDEDMIVVVR------------------------------------------------------------------------------------------------------------------------------------------------------------------------------------------------------------------------------------------------------------------------------------------------------------------------------------------------------------------------------------------------------------------------------------------------------------------------------------------------------
3389	GC_00000125		PST_W048b	6970	53	352	15	0	0.694129194597496	0.65368133166229	0.673298341910571	PF07732.21	Multicopper oxidase	D|P|M	Cell cycle control, cell division, chromosome partitioning|Inorganic ion transport and metabolism|Cell wall/membrane/envelope biogenesis	COG2132	Multicopper oxidase with three cupredoxin domains (includes cell division protein FtsP and spore coat protein CotA) (SufI) (PDB:2YXV)			6970	Chr_12	-------------------------------------------------------------MIGSRTFISLNLSLG------------------YLLLLCSNICSVRFNHPELYLSS-HDFKISATSQTRNYNFRITNAVGAPDGFSKPMLVINDQFPGPLIECNEGDTLKIVVQNDLDVDVSIHWH----------GIWQTGTPWMDGVTGVTQCPIPAKSSFTYKFNVKDQFGTFWYHAHARNLAIDGIAGPLVIHSPRDPLVRGKNYDNEMILFISDWYHN-------------------------TSTVILDGTLSASGYFGTQAAPSANSALINGVGIFNCSFATPGSRCQTPPKPLEITLPPDQKTRFRLIQAGSHAMFWFSADQHLLSVVEADSTGVTGPTNLHRLQFHNGQRYSVIIDTKADKAGSSFYLRAAMDTDCWAWLAPGIPGPDA-TALAIVRVAPKAAKIVNRQL----PSTKDWKDTVGGKCTDLNIDTLKPIIRQNACTNVLDTLYFNTSLGTII--RPNPQNRSRVDTL--SRFFVNNATWTTFRYRPLLQDLAMGGRGYLNNTEVTSLTLNRVGCYNIVLNNLDAGIDHPLHLHGVDSHLVAQGSGNIGPQSLSRASIRFDNPLRRDTY-----------------------------VVGGGSYLILRVEAHNPGVWILHCHIGWHLAAGFAGVVVMQPSAISKFRIPPANQALCAGKTSSNINTTEPGRLE-------------
3390	GC_00000125		PST_W048b	9813	53	352	15	0	0.694129194597496	0.65368133166229	0.673298341910571	PF07732.21	Multicopper oxidase	D|P|M	Cell cycle control, cell division, chromosome partitioning|Inorganic ion transport and metabolism|Cell wall/membrane/envelope biogenesis	COG2132	Multicopper oxidase with three cupredoxin domains (includes cell division protein FtsP and spore coat protein CotA) (SufI) (PDB:2YXV)			9813	Chr_2	----------------------------------------------------------MHARSAARGLFLCLLTVL---------------------SMVAIVTSVQLNSSDLYLS--DKFEINSTPQTRNYFWTITNETAAPDGFSRNMLLVNSQFPGPLIEANDVDTLNIVIVNKMSAAVTIHWH----------GIFQRESPWMDGVTGVTQCPIQPGQNFTYTFDIGGQYGTFWYHAHAQNFNSDGIAGPMIVHSVNDPLKRGVDFDQDIILLVNDWYHV-------------------------MSERILEQMLSPTGFNNSFAAPSPNSALVNGIGYFDCNNAPANATCTTPNNNFTFDVSVGTKTRFRLIGAGSHPLFRFSVDEHTLNVTEADSTGVVGPTAIHRVPFHNGQRYSVIIDTSQDTVGSTFNLRAVMDTDCFAWLAPGITGRAG-TALGVIRIVD-PNNPPSSDSDVAIPTTSDWSDTLGGACLDLDPSTMRPLVPQDACTNLLGRVFFSTSFGTIA------SDEGNSSVV-IGRFFVNETTWITRPNRPLLNELLAGGPGTINSSDVAAFTLEQPGCYDIVINNLDAALEHSYHLHGVDGWIVSTGTGEINATTVSGLQYNTTNPLRRDTQ-----------------------------VIGGGSYHVVRVLADNPGVWILHCHLGWHLGAGFAGMVVMQPSVLRQRTAPEGNQELCRAILPQDIDVIEPGKRRRGLQSYSWSDFQT
3391	GC_00000125		PST_W052a	10188	53	352	15	0	0.694129194597496	0.65368133166229	0.673298341910571	PF07732.21	Multicopper oxidase	D|P|M	Cell cycle control, cell division, chromosome partitioning|Inorganic ion transport and metabolism|Cell wall/membrane/envelope biogenesis	COG2132	Multicopper oxidase with three cupredoxin domains (includes cell division protein FtsP and spore coat protein CotA) (SufI) (PDB:2YXV)			10188	Chr_10	----------------------MVYYGPFTCILRVISAVMLFNLTCAMDLRASRITSFTKTKSESSSYQSSNSSTV----------------TTYNPTNPYFAGSVQVNTPSLVLN--REHVVTNVPQVRRYDWVVANKSASFDGFLRNVFVINNQFPGPLIEANEGDTIVVNVKNELNVPLSIHWH----------GIYQRGTQWMDGVSGVTQCPQQPGTTFTYEFTVNDQFGTFWYHAHYGALLADGVSGPLIIHSPRDPLVRGRDYDNDQILFINDWYHD-------------------------PSTTITRKLLSTEGYNGTLAAPSPNTALLNGIGFFNCEKYADGKTCQTNYSPLEIQVPPKQRSRIRLIQAGSHALFKVSVDGHALEVIEADATPVRSSELFHRVSLHNAERYSVILDTASDSEGDSFHLRAVMDTDCFAWLAPGMDTVEGNTALAVVRVSSKPLESGNIRARMPAPTTQDWSDEKDGPCVDLDQSKLAPRINPNLNSNSLGRVYYNTSFGTII----DRSKKGPSNAL--GRFFVDNTTYISRESQPLLPQLMSGGSGALNMSEVATQTISQPGIWDVVVNNLDQAIDHPIHLHGVDTCVVASGNGTLTESNAHTAEYQLDNPLCRDVH-----------------------------VVPGGSYLVMRIKADNPGVWIIHCHIDWHLAAGFAGVLVIQPDALKQATLPPANQGLCPKGGSGQNS---------------------
3392	GC_00000125		PST_W052a	10187	53	352	15	0	0.694129194597496	0.65368133166229	0.673298341910571	PF07732.21	Multicopper oxidase	D|P|M	Cell cycle control, cell division, chromosome partitioning|Inorganic ion transport and metabolism|Cell wall/membrane/envelope biogenesis	COG2132	Multicopper oxidase with three cupredoxin domains (includes cell division protein FtsP and spore coat protein CotA) (SufI) (PDB:2YXV)			10187	Chr_10	----------------------------------------------------------------MDSFSTRPYSGY----------------EAHPPGIPETTGPVQVNSPTLVLE--KTHSVTDVPKVRRFNWVVANRTAAFDGFTRNVFVINNQFPGPLIEANEGDTIIVNVKNELTVPLSIHWH----------GIYQRGTQWMDGVSGVTQCPQRPGTSFTYKFTVNDQFGTFWYHAHYGALLADGISGPLIVHSKRDPLVRGRDFDNDQIIFMNDWYHD-------------------------PSTTVTRQLLSNKGYNGSLAAPSPNTALLNGVGFFNCEKYADGKPCKTNNNPLEIRVPPNQRSRLRLIHAGSHALFKVSIDDHPLEVIEADATPVRSSTSFHRVNLHNAERYSVILDTRADKEGASFYLRASMDTDCFAWLAPGMDTPEGNTALAVVRVSSKPLSMERDQTRIAMPKTKDWKDTLTGPCVDLDQTKLSPRINPKLNTNSLGRVYFNTSFGTIV----DKAHKSPNNTL--GRFFVDNTTWISRESDPLLPKVLSGGSGSVNTSEVATQTINKPGIWDVVINNLDQAIDHPIHLHGLDSCVVASGKGTLGESNLKSAHYHHDNPLCRDTL---------------------MDLVAFRHVVPGGSYLVMRIKADNPGAWIIHCHIDWHLAAGFAGLLLIQPDVLKQTVLPQANQGLCHRGR--------------------------
3393	GC_00000125		PST_W052a	10186	53	352	15	0	0.694129194597496	0.65368133166229	0.673298341910571	PF07732.21	Multicopper oxidase	D|P|M	Cell cycle control, cell division, chromosome partitioning|Inorganic ion transport and metabolism|Cell wall/membrane/envelope biogenesis	COG2132	Multicopper oxidase with three cupredoxin domains (includes cell division protein FtsP and spore coat protein CotA) (SufI) (PDB:2YXV)			10186	Chr_10	----------------------------------------------------------------MDSFSTRPYSGY----------------EAHPPGIPETTGPVQVNSPTLVLE--KTHSVTDVPKVRRFNWVVANRTAAFDGFTRNVFVINNQFPGPLIEANEGDTIIVNVKNELTVPLSIHWH----------GIYQRGTQWMDGVSGVTQCPQRPGTSFTYKFTVNDQFGTFWYHAHYGALLADGISGPLIVHSKRDPLVRGRDFDNDQIIFMNDWYHD-------------------------PSTTVTRQLLSNKGYNGSLAAPSPNTALLNGVGFFNCEKYADGKPCKTNNNPLEIRVPPNQRSRLRLIHAGSHALFKVSIDDHPLEVIEADATPVRSSTSFHRVNLHNAERYSVILDTRADKEGASFYLRASMDTDCFAWLAPGMDTPEGNTALAVVRVSSKPLSMERDQTRIAMPKTKDWKDTLTGPCVDLDQTKLSPRINPKLNTNSLGRVYFNTSFGTIV----DKAHKSPNNTL--GRFFVDNTTWISRESDPLLPKVLSGGSGSVNTSEVATQTINKPGIWDVVINNLDQAIDHPIHLRKNFHSC--------------SRPYQYDSNSARALS---------------------------------------------------------------ESDSILRFVCLSQLLTFRRTGLMCCCVGERDIG---------------------
3394	GC_00000125		PST_W052a	10230	53	352	15	0	0.694129194597496	0.65368133166229	0.673298341910571	PF00394.28	Multicopper oxidase							10230	Chr_10	-------------------------------------------------------------------------------------------------------------------------------------------------------------------------------------------------------------------------------------------------------------------------------------------------------------------------------------------------MNGIGYFDCLRYAPGRQCQTRTQPLELSVKPNSKTRLRFIQSSSHALFRISVDSHRLDIIEADATPVQSQFHMERVQIHGGERYSVILNTANDREGDSFYLRAAIDIDCLAWVAPGLENAAGNTAKAVIRVTNRSTMTEGSSLRL--PRDADWPPSSIGTCYDVDSTALTPRLRPSLTTNAVGRVFFNVSFGTIV--VVDQPTASARRVL--GRFFVDNTTYIARLQKPLLHHMLQGGAGRLNSSEVASETLPTPGVWDIVINNLDVAREHPFHLRESSQSI--------------------------------------------------------------------------------------------------------------------------------------------------
3395	GC_00000125		PST_W052a	10251	53	352	15	0	0.694129194597496	0.65368133166229	0.673298341910571	PF07732.21	Multicopper oxidase	D|P|M	Cell cycle control, cell division, chromosome partitioning|Inorganic ion transport and metabolism|Cell wall/membrane/envelope biogenesis	COG2132	Multicopper oxidase with three cupredoxin domains (includes cell division protein FtsP and spore coat protein CotA) (SufI) (PDB:2YXV)			10251	Chr_10	-------------------------------------------------------------MIGSRTFISLNLSLG------------------YLLLLCSNICSVRFNHPELYLSS-HDFKISATSQTRNYNFRITNAVGAPDGFSKPMLVINDQFPGPLIECNEGDTLKIVVQNDLDVDVSIHWH----------GIWQTGTPWMDGVTGVTQCPIPAKSSFTYKFNVKDQFGTFWYHAHARNLAIDGIAGPLVIHSPRDPLVRGKNYDNEMILFISDWYHN-------------------------TSTVILDGTLSASGYFGTQAAPSANSALINGVGIFNCSFATPGSRCQTPPKPLEITLPPNQKTRFRLIQAGSHAMFWFSADQHLLSVVEADSTGVTGPTNLHRLQFHNGQRYSVIIDTKADKAGSSFYLRAAMDTDCWAWLAPGIPGPDA-TALAIVRVAPKAAKIVNRQL----PSTKDWKDTVGGKCTDLNIDTLKPIIRQNACTNVLDTLYFNTSLGTII--RPNPQNRSRVDTL--SRFFVNNATWTTFRYRPLLQDLAMGGRGYLNNTEVTSLTLNRVGCYNIVLNNLDAGIDHPLHLHGVDSHLVAQGSGNIGPQSLSRASIRFDNPLRRDTY-----------------------------VVGGGSYLILRVEAHNPGVWILHCHIGWHLAAGFAGVVVMQPSAISKFRIPPANQALCAGKTSSNINTTEPGRLE-------------
3396	GC_00000125		PST_W052a	5148	53	352	15	0	0.694129194597496	0.65368133166229	0.673298341910571	PF07732.21	Multicopper oxidase	D|P|M	Cell cycle control, cell division, chromosome partitioning|Inorganic ion transport and metabolism|Cell wall/membrane/envelope biogenesis	COG2132	Multicopper oxidase with three cupredoxin domains (includes cell division protein FtsP and spore coat protein CotA) (SufI) (PDB:2YXV)			5148	Chr_5	---------------------------------------------------------------------------------------------------------------------------------------------------------------------------------MSAAVTIHWH----------GIFQRESPWMDGVTGVTQCPIQPGQNFTYTFNIGGQYGTFWYHAHAQNFNSDGIAGPMIVHSVNDPLKRGVDFDQDIILLVNDWYHV-------------------------MSERILEQMLSPTGFNDSFAAPSPNSALVNGIGYFDCNNAPANATCTTPNNNFTFDVSVGTKTRFRLIGAGSHALFRFSVDEHILNVTEADSTGVVGPTAIHRVPFHNGQRYSVIIDTSQDTVGSTFNLRAVMDTDC---LAPGITGRAG-TALGVIRIVD-PNNPPSSDSDVAIPTTSDWSDTLGGACLDLDPSTMRPLVPQDACTNLLGRVFFSTSFGTIA------SDEGNSSVV-VGRFFVNDTTWITRPNRPLLNELLAGGPGTINSSDVAAFTLEQPGCYDIVINNLDAALEHSYHLREINA------------TTVSGLQYDTTNPLRRDVR--------------------------------------------------------------SKTFPYVFPDKITELVFL-------------------------------------
3397	GC_00000125		PST_W052b	8951	53	352	15	0	0.694129194597496	0.65368133166229	0.673298341910571	PF07732.21	Multicopper oxidase	D|P|M	Cell cycle control, cell division, chromosome partitioning|Inorganic ion transport and metabolism|Cell wall/membrane/envelope biogenesis	COG2132	Multicopper oxidase with three cupredoxin domains (includes cell division protein FtsP and spore coat protein CotA) (SufI) (PDB:2YXV)			8951	Chr_12	----------------------MVYYGPFTCILRVISAVMLFNLTCAMDLRASRITSYTKTKSESSSYQSSNSSTV----------------TTYNPTNPYFAGSVQVNTPSLVLN--REHVVTNVPQVRRYDWVVANKSASFDGFLRNVFVINNQFPGPLIEANEGDTIVVNVKNELNVPLSIHWH----------GIYQRGTQWMDGVSGVTQCPQQPGTTFTYEFTVNDQFGTFWYHAHYGALLADGVSGPLIIHSPRDPLVRGRDYDNDQILFINDWYHD-------------------------PSTTITRKLLSTEGYNGTLAAPSPNTALLNGIGFFNCEKYADGKTCQTNYSPLEIQVPPKQRSRIRLIQAGSHALFKVSVDGHALEVIEADATPVRSSKLFHRVSLHNAERYSVILDTASDSEGDSFHLRAVMDTDCFAWLAPGMDTVEGNTALAVVRVSSKPLESGNIRARMPAPTTQDWSDEKDGPCVDLDQSKLAPRINPNLNSNSLGRVYYNTSFGTII----DRSKKGPSNAL--GRFFVDNTTYISRESQPLLPQLMSGGSGALNMSEVATQTISQPGIWDVVVNNLDQAIDHPIHLHGVDTCVVASGNGTLTEANAHTAEYQLDNPLCRDVH-----------------------------VVPGGSYLVMRIKADNPGVWIIHCHIDWHLAAGFAGVLVIQPDALKQATLPPANQGLCPKGGSGQNS---------------------
3398	GC_00000125		PST_W052b	8952	53	352	15	0	0.694129194597496	0.65368133166229	0.673298341910571	PF07731.20	Multicopper oxidase	D|P|M	Cell cycle control, cell division, chromosome partitioning|Inorganic ion transport and metabolism|Cell wall/membrane/envelope biogenesis	COG2132	Multicopper oxidase with three cupredoxin domains (includes cell division protein FtsP and spore coat protein CotA) (SufI) (PDB:2YXV)			8952	Chr_12	-------------------------------------------------------------------------------------------------------------------------------------------------------------------------------------------------------------------------------------------------------------------------------------MNDWYHD-------------------------PSTTVTRQLLSNKGYNGSLAAPSPNTALLNGVGFFNCEKYADGKPCKTNNNPLEIRVPPNQRSRLRLIHAGSHALFKVSIDDHPLEVIEADATPVQSSTSFHRVNLHNAERYSVILDTRADKEGASFYLRASMDTDCFAWLAPGMDTPEGNTALAVVRVSSKPLSMERDQTRIAMPKTKDWKDTLTGPCVDLDQTKLSPRINPKLNTNSLGRVYFNTSFGTIV----DKAHKSPNNTL--GRFFVDNTTWISRESDPLLPKVLSGGSGSVNTSEVATQTINKPGIWDVVINNLDQAIDHPIHLHGLDSCVVASGKGTLGESNLKSAQYHHDNPLCRDTL---------------------MDLVAFRHVVPGGSYLVMRIKADNPGAWIIHCHIDWHLAAGFAGLLLIQPDVLKQTVLPQANQGLCHRGR--------------------------
3399	GC_00000125		PST_W052b	8910	53	352	15	0	0.694129194597496	0.65368133166229	0.673298341910571	PF00394.28	Multicopper oxidase	D|P|M	Cell cycle control, cell division, chromosome partitioning|Inorganic ion transport and metabolism|Cell wall/membrane/envelope biogenesis	COG2132	Multicopper oxidase with three cupredoxin domains (includes cell division protein FtsP and spore coat protein CotA) (SufI) (PDB:2YXV)			8910	Chr_12	-----------------------------------------------------------------------------------------------------------------------------------------------------MLVINGQYPGPLIEANE----------------------------------------MDGVSGVTDCPIQPGVSFLYSFTVQGQFGTFWYHAHTRNLKADGIVGPLIVHSPRDPLVRGRDFDEDMIVVVSDWYHD-------------------------TSTYILGEQLSTRGYNGSFAAPSPNSAIMNGIGYFDCLRYAPGRQCQTRTQPLELSVKPNSKTRLRFIQSSSHALFRISVDSHRLDIIEADATPVQSQFHMERVQIHGGERYSVILNTANDREGDSFYLRAAIDIDCLAWVAPGLDNAAGNTAKAVIRVTNRRTLTEGSSLRL--PRDSDWPPSSIGTCYDVDSTALTPRLRPSLTTNAVGRVFFNVSFGTIV--VVDQPTASARRVL--GRFFVDNTTYIARLQKPLLHHMLQGGAGRLNSSEVASETLPTPGVWDIVINNLDVAREHPFHLRESSPSI--------------------------------------------------------------------------------------------------------------------------------------------------
3400	GC_00000125		PST_W052b	8889	53	352	15	0	0.694129194597496	0.65368133166229	0.673298341910571	PF07732.21	Multicopper oxidase	D|P|M	Cell cycle control, cell division, chromosome partitioning|Inorganic ion transport and metabolism|Cell wall/membrane/envelope biogenesis	COG2132	Multicopper oxidase with three cupredoxin domains (includes cell division protein FtsP and spore coat protein CotA) (SufI) (PDB:2YXV)			8889	Chr_12	-------------------------------------------------------------MIGSRTFISLNLSLG------------------YLLLLCSNICSVRFNHPELYLSS-HDFKISATSQTRNYNFRITNAVGAPDGFSKPMLVINDQFPGPLIECNEGDTLKIVVQNDLDVDVSIHWH----------GIWQTGTPWMDGVTGVTQCPIPAKSSFTYKFNVKDQFGTFWYHAHARNLAIDGIAGPLVIHSPRDPLVRGKNYDNEMILFISDWYHN-------------------------TSTVILDGTLSASGYFGTQAAPSANSALINGVGIFNCSFATPGSRCQTPPKPLEITLPPDQKTRFRLIQAGSHAMFWFSADQHLLSVVEADSTGVTGPTNLHRLQFHNGQRYSVIIDTKADKAGSSFYLRAAMDTDCWAWLAPGIPGPDA-TALAIVRVAPKAAKIVNRQL----PSTKDWKDTVGGKCTDLNIDTLKPIIRQNACTNVLDTLYFNTSLGTII--RPNPQNRSRVDTL--SRFFVNNATWTTFRYRPLLQDLAMGGRGYLNNTEVTSLTLNRVGCYNIVLNNLDAGIDHPLHLHGVDSHLVAQGSGNIGPQSLSRASIRFDNPLRRDTY-----------------------------VVGGGSYLILRVEAHNPGVWILHCHIGWHLAAGFAGVVVMQPSAISKFRIPPANQALCAGKTSSNINTTEPGRLE-------------
3401	GC_00000125		PST_W052b	3855	53	352	15	0	0.694129194597496	0.65368133166229	0.673298341910571	PF07732.21	Multicopper oxidase	D|P|M	Cell cycle control, cell division, chromosome partitioning|Inorganic ion transport and metabolism|Cell wall/membrane/envelope biogenesis	COG2132	Multicopper oxidase with three cupredoxin domains (includes cell division protein FtsP and spore coat protein CotA) (SufI) (PDB:2YXV)			3855	Chr_2	----------------------------------------------------------MHARSAARGLFLCLLTVL---------------------SMVAIVTSVQLNSSDLYLS--DKFEINSTPQTRNYFWTITNETAAPDGFSRNMLLVNSQFPGPLIEANDVDTLNIVIVNKMSAAVTIHWH----------GIFQRESPWMDGVTGVTQCPIQPGQNFTYTFDIGGQYGTFWYHAHAQNFNSDGIAGPMIVHSVNDPLKRGVDFDQDIILLVNDWYHV-------------------------MSERILEQMLSPTGFNNSFAAPSPNSALVNGIGYFDCNNAPANATCTTPNNNFTFDVSVGTKTRFRLIGAGSHPLFRFSVDEHTLNVTEADSTGVVGPTAIHRVPFHNGQRYSVIIDTSQDTVGSTFNLRAVMDTDCFAWLAPGITGRAG-TALGVIRIVD-PNNPPSSDSDVAIPTTSDWSDTLGGACLDLDPSTMRPLVPQDACTNLLGRVFFSTSFGTIA------SDEGNSSVV-IGRFFVNETTWITRPNRPLLNELLAGGPGTINSSDVAAFTLEQPGCYDIVINNLDAALEHSYHLHGVDGWIVSTGTGEINATTVSGLQYNTTNPLRRDTQ-----------------------------VIGGGSYHVVRVLADNPGVWILHCHLGWHLGAGFAGMVVMQPSVLRQRTAPEGNQELCRAILPQDIDVIEPGKRRRGLQSYSWSDFQT
3402	GC_00000125		PST_W052b	8909	53	352	15	0	0.694129194597496	0.65368133166229	0.673298341910571									8909	Chr_12	-----------------------------------------------------MSYNSSYSSLASGEDGARYSEDG----------------ARYGEDMYSSKEQVRFNSPDLVLS--ANHVITNEPRTREYTFVVTNQTGAPDGFLRWVTI-------------------------------------------------------------------------------------------------------------------------------------------------------------------------------------------------------------------------------------------------------------------------------------------------------------------------------------------------------------------------------------------------------------------------------------------------------------------------------------------------------------------------------------------------------------------------------------------------------------------------------------
3403	GC_00000125		PST_W053a	10157	53	352	15	0	0.694129194597496	0.65368133166229	0.673298341910571	PF07732.21	Multicopper oxidase	D|P|M	Cell cycle control, cell division, chromosome partitioning|Inorganic ion transport and metabolism|Cell wall/membrane/envelope biogenesis	COG2132	Multicopper oxidase with three cupredoxin domains (includes cell division protein FtsP and spore coat protein CotA) (SufI) (PDB:2YXV)			10157	Chr_10	----------------------MVYYGPFTCILRVISAVMLFNLTCAMDLRASRITSFTKTKSESSSYQSSNSSTV----------------TTYNPTNPYFAGSVQVNTPSLVLN--REHVVTNVPQVRRYDWVVANKSASFDGFLRNVFVINNQFPGPLIEANEGDTIVVNVKNELNVPLSIHWH----------GIYQRGTQWMDGVSGVTQCPQQPGTTFTYEFTVNDQFGTFWYHAHYGALLADGVSGPLIIHSPRDPLVRGRDYDNDQILFINDWYHD-------------------------PSTTITRKLLSTEGYNGTLAAPSPNTALLNGIGFFNCEKYADGKTCQTNYSPLEIQVPPKQRSRIRLIQAGSHALFKVSVDGHALEVIEADATPVRSSELFHRVSLHNAERYSVILDTASDSEGDSFHLRAVMDTDCFAWLAPGMDTVEGNTALAVVRVSSKPLESGNIRARMPAPTTQDWSDEKDGPCVDLDQSKLAPRINPNLNSNSLGRVYYNTSFGTII----DRSKKGPSNAL--GRFFVDNTTYISRESQPLLPQLMSGGSGALNMSEVATQTISQPGIWDVVVNNLDQAIDHPIHLHGVDTCVVASGNGTLTESNAHTAEYQLDNPLCRDVH-----------------------------VVPGGSYLVMRIKADNPGVWIIHCHIDWHLAAGFAGVLVIQPDALKQATLPPANQGLCPKGGSGQNS---------------------
3404	GC_00000125		PST_W053a	10158	53	352	15	0	0.694129194597496	0.65368133166229	0.673298341910571	PF00394.28	Multicopper oxidase	D|P|M	Cell cycle control, cell division, chromosome partitioning|Inorganic ion transport and metabolism|Cell wall/membrane/envelope biogenesis	COG2132	Multicopper oxidase with three cupredoxin domains (includes cell division protein FtsP and spore coat protein CotA) (SufI) (PDB:2YXV)			10158	Chr_10	--------------------------------------------------------------------------------------------------------------------------------------------------------------------------------------------------------------MDGVSGVTQCPQRPGTSFTYKFTVNDQFGTFWYHAHYGALLADGISGPLIVHSKRDPLVRGRDFDNDQIIFMNDWYHD-------------------------PSTTVTRQLLSNKGYNGSLAAPSPNTALLNGVGFFNCEKYADGKPCKTNNNPLEIRVPPNQRSRLRLIHAGSHALFKVSIDDHPLEVIEADATPVRSSTSFHRVNLHNAERYSVILDTRADKEGASFYLRASMDTDCFAWLAPGMDTPEGNTALAVVRVSSKPLSMERDQTRIAMPKTKDWKDTLTGPCVDLDQTKLSPRINPKLNTNSLGRVYFNTSFGTIV----DKAHKSPNNTL--GRFFVDNTTWISRESDPLLPKVLSGGSGSVNTSEVATQTINKPGIWDVVINNLDQAIDHPIHLHGLDSCVVASGKGTLGESNLKSAHYHHDNPLCRDT----------------------------------------------------------------------------------------------------------------------
3405	GC_00000125		PST_W053a	10118	53	352	15	0	0.694129194597496	0.65368133166229	0.673298341910571	PF00394.28	Multicopper oxidase							10118	Chr_10	-------------------------------------------------------------------------------------------------------------------------------------------------------------------------------------------------------------------------------------------------------------------------------------------------------------------------------------------------MNGIGYFDCLRYAPGRQCQTRTQPLELSVKPNSKTRLRFIQSSSHALFRISVDSHRLDIIEADATPVQSQFHMERVQIHGGERYSVILNTANDREGDSFYLRAAIDIDCLAWGEPIFPTTRSKYPLD-------------------------------------------------------------------------------------GHLANSVKAFLKRETRA-------------------------------------------------------------------------------------------------------------------------------------------------------------------------------------------------------
3406	GC_00000125		PST_W053a	10096	53	352	15	0	0.694129194597496	0.65368133166229	0.673298341910571	PF07732.21	Multicopper oxidase	D|P|M	Cell cycle control, cell division, chromosome partitioning|Inorganic ion transport and metabolism|Cell wall/membrane/envelope biogenesis	COG2132	Multicopper oxidase with three cupredoxin domains (includes cell division protein FtsP and spore coat protein CotA) (SufI) (PDB:2YXV)			10096	Chr_10	-------------------------------------------------------------MIGSRTFISLNLSLG------------------YLLLLCSNICSVRFNHPELYLSS-HDFKISATSQTRNYNFRITNAVGAPDGFSKPMLVINDQFPGPLIECNEGDTLKIVVQNDLDVDVSIHWH----------GIWQTGTPWMDGVTGVTQCPIPAKSSFTYKFNVKDQFGTFWYHAHARNLAIDGIAGPLVIHSPRDPLVRGKNYDNEMILFISDWYHN-------------------------TSTVILDGTLSASGYFGTQAAPSANSALINGVGIFNCSFATPGSRCQTPPKPLEITLPPNQKTRFRLIQAGSHAMFWFSADQHLLSVVEADSTGVTGPTNLHRLQFHNGQRYSVIIDTKADKAGSSFYLRAAMDTDCWAWLAPGIPGPDA-TALAIVRVAPKAAKIVNRQL----PSTKDWKDTVGGKCTDLNIDTLKPIIRQNACTNVLDTLYFNTSLGTII--RPNPQNRSRVDTL--SRFFVNNATWTTFRYRPLLQDLAMGGRGYLNNTEVTSLTLNRVGCYNIVLNNLDAGIDHPLHLHGVDSHLVAQGSGNIGPQSLSRASIRFDNPLRRDTY-----------------------------VVGGGSYLILRVEAHNPGVWILHCHIGWHLAAGFAGVVVMQPSAISKFRIPPANQALCAGKTSSNINTTEPGRLE-------------
3407	GC_00000125		PST_W053a	6183	53	352	15	0	0.694129194597496	0.65368133166229	0.673298341910571	PF07732.21	Multicopper oxidase	D|P|M	Cell cycle control, cell division, chromosome partitioning|Inorganic ion transport and metabolism|Cell wall/membrane/envelope biogenesis	COG2132	Multicopper oxidase with three cupredoxin domains (includes cell division protein FtsP and spore coat protein CotA) (SufI) (PDB:2YXV)			6183	Chr_5	----------------------------------------------------------MHARSAGRDLFLCLLTVL---------------------SMVAIVTSVQLNSSDLYLS--DKFEINSTPQTRNYFWTITNETAAPDGFSRNMLLVNSQFPGPLIEANDVDTLNIVIVNKMSAAVTIHWH----------GIFQRESPWMDGVTGVTQCPIQPGQNFTYTFNIGGQYGTFWYHAHAQNFNSDGIAGPMIVHSVNDPLKRGVDFDQDIILLVNDWYHV-------------------------MSERILEQMLSPTGFNDSFAAPSPNSALVNGIGYFDCNNAPANATCTTPNNNFTFDVSVGTKTRFRLIGAGSHALFRFSVDEHILNVTEADSTGVVGPTAIHRVPFHNGQRYSVIIDTSQDTVGSTFNLRAVMDTDCFAWLAPGITGRAG-TALGVIRIVD-PNNPPSSDSDVAIPTTSDWSDTLGGACLDLDPSTMRPLVPQDACTNLLGRVFFSTSFGTIA------SDEGNSSVV-VGRFFVNDTTWITRPNRPLLNELLAGGPGTINSSDVAAFTLEQPGCYDIVINNLDAALEHSYHLHGVDGWIVSTGTGEINATTVSGLQYDTTNPLRRDTQ-----------------------------VIGGGSYHVVRVLADNPGVWILHCHLGWHLGAGFAGMVVMQPSVLRQRTAPEGNQELCRAILPQDIDVIEPGKRRRGLQSYSWSDFQT
3408	GC_00000125		PST_W053a	10119	53	352	15	0	0.694129194597496	0.65368133166229	0.673298341910571									10119	Chr_10	---------------------------------------------------------------------------------------------------------------------------------------------------------------------------------------------------------------------------------------------------------------------------------------------------------------------------------------------------------------------------------------------------------------------------------------------MTEGSSLRL----------------------------------------------PRDADWPPSSIGTCYDVDSTALTPRLRPSLTTNAVGRVFFNVSFGTIV--VVDQPTASARRVL--GRFFVDNTTYIG-ESRLLICRQTSG--------------------------EVDLGLILP------------------------------------------------------------------------------------------------------------------------------------------------------------
3409	GC_00000125		PST_W053a	10117	53	352	15	0	0.694129194597496	0.65368133166229	0.673298341910571									10117	Chr_10	----------------------MAGVQIFYILLFIINILSATASRYHSESTTSMSYNSSYSSLASGEDGARYSEDG----------------ARYGEDMYSSKEQVRFNSPDLVLS--ANHVITNEPRTREYTFVVT-----------SMLVINGQYPGPLIEHN--------------------------------------------------CP-------------------------------------------------------------------------------------------------------------------------------------------------------------------------------------------------------------------------------------------------------------------------------------------YELTAFRPHSDPI------------------------------------------------------------------------------------------------------------------------------------------------------------------------------------------------------------------------------------------------------------
3410	GC_00000125		PST_W053b	8163	53	352	15	0	0.694129194597496	0.65368133166229	0.673298341910571	PF07732.21	Multicopper oxidase	D|P|M	Cell cycle control, cell division, chromosome partitioning|Inorganic ion transport and metabolism|Cell wall/membrane/envelope biogenesis	COG2132	Multicopper oxidase with three cupredoxin domains (includes cell division protein FtsP and spore coat protein CotA) (SufI) (PDB:2YXV)			8163	Chr_12	----------------------MVYYGPFTCILRVISAVMLFNLTCAMDLRASRITSYTKTKSESSSYQSSNSSTV----------------TTYNPTNPYFAGSVQVNTPSLVLN--REHVVTNVPQVRRYDWVVANKSASFDGFLRNVFVINNQFPGPLIEANEGDTIVVNVKNELNVPLSIHWH----------GIYQRGTQWMDGVSGVTQCPQQPGTTFTYEFTVNDQFGTFWYHAHYGALLADGVSGPLIIHSPRDPLVRGRDYDNDQILFINDWYHD-------------------------PSTTITRKLLSTEGYNGTLAAPSPNTALLNGIGFFNCEKYADGKTCQTNYSPLEIQVPPKQRSRIRLIQAGSHALFKVSVDGHALEVIEADATPVRSSKLFHRVSLHNAERYSVILDTASDSEGDSFHLRAVMDTDCFAWLAPGMDTVEGNTALAVVRVSSKPLESGNIRARMPAPTTQDWSDEKDGPCVDLDQSKLAPRINPNLNSNSLGRVYYNTSFGTII----DRSKKGPSNAL--GRFFVDNTTYISRESQPLLPQLMSGGSGALNMSEVATQTISQPGIWDVVVNNLDQAIDHPIHLHGVDTCVVASGNGTLTEANAHTAEYQLDNPLCRDVH-----------------------------VVPGGSYLVMRIKADNPGVWIIHCHIDWHLAAGFAGVLVIQPDALKQATLPPANQGLCPKGGSGQNS---------------------
3411	GC_00000125		PST_W053b	8162	53	352	15	0	0.694129194597496	0.65368133166229	0.673298341910571	PF07731.20	Multicopper oxidase	D|P|M	Cell cycle control, cell division, chromosome partitioning|Inorganic ion transport and metabolism|Cell wall/membrane/envelope biogenesis	COG2132	Multicopper oxidase with three cupredoxin domains (includes cell division protein FtsP and spore coat protein CotA) (SufI) (PDB:2YXV)			8162	Chr_12	-------------------------------------------------------------------------------------------------------------------------------------------------------------------------------------------------------------------------------------------------------------------------------------MNDWYHD-------------------------PSTTVTRQLLSNKGYNGSLAAPSPNTALLNGVGFFNCEKYADGKPCKTNNNPLEIRVPPNQRSRLRLIHAGSHALFKVSIDDHPLEVIEADATPVQSSTSFHRVNLHNAERYSVILDTRADKEGASFYLRASMDTDCFAWLAPGMDTPEGNTALAVVRVSSKPLSMERDQTRIAMPKTKDWKDTLTGPCVDLDQTKLSPRINPKLNTNSLGRVYFNTSFGTIV----DKAHKSPNNTL--GRFFVDNTTWISRESDPLLPKVLSGGSGSVNTSEVATQTINKPGIWDVVINNLDQAIDHPIHLHGLDSCVVASGKGTLGESNLKSAQYHHDNPLCRDTH-----------------------------VVPGGSYLVMRIKADNPGAWIIHCHIDWHLAAGFAGLLLIQPDVLKQTVLPQANQGLCHRGR--------------------------
3412	GC_00000125		PST_W053b	8204	53	352	15	0	0.694129194597496	0.65368133166229	0.673298341910571	PF00394.28	Multicopper oxidase	D|P|M	Cell cycle control, cell division, chromosome partitioning|Inorganic ion transport and metabolism|Cell wall/membrane/envelope biogenesis	COG2132	Multicopper oxidase with three cupredoxin domains (includes cell division protein FtsP and spore coat protein CotA) (SufI) (PDB:2YXV)			8204	Chr_12	-----------------------------------------------------------------------------------------------------------------------------------------------------MLVINGQYPGPLIEANE----------------------------------------MDGVSGVTDCPIQPGVSFLYSFTVQGQFGTFWYHAHTRNLKADGIVGPLIVHSPRDPLVRGRDFDEDMIVVVSDWYHD-------------------------TSTYILGEQLSTRGYNGSFAAPSPNSAIMNGIGYFDCLRYAPGRQCQTRTQPLELSVKPNSKTRLRFIQSSSHALFRISVDSHRLDIIEADATPVQSQFHMERVQIHGGERYSVILNTANDREGDSFYLRAAIDIDCLAWVAPGLDNAAGNTAKAVIRVTNRRTLTEGSSLRL--PRDSDWPPSSIGTCYDVDSTALTPRLRPSLTTNAVGRVFFNVSFGTIV--VVDQPTASARRVL--GRFFVDNTTYIARLQKPLLHHMLQGGAGRLNSSEVASETLPTPGVWDIVINNLDVAREHPFHLRESSPSI--------------------------------------------------------------------------------------------------------------------------------------------------
3413	GC_00000125		PST_W053b	8221	53	352	15	0	0.694129194597496	0.65368133166229	0.673298341910571	PF07732.21	Multicopper oxidase	D|P|M	Cell cycle control, cell division, chromosome partitioning|Inorganic ion transport and metabolism|Cell wall/membrane/envelope biogenesis	COG2132	Multicopper oxidase with three cupredoxin domains (includes cell division protein FtsP and spore coat protein CotA) (SufI) (PDB:2YXV)			8221	Chr_12	-------------------------------------------------------------MIGSRTFISLNLSLG------------------YLLLLCSNICSVRFNHPELYLSS-HDFKISATSQTRNYNFRITNAVGAPDGFSKPMLVINDQFPGPLIECNEGDTLKIVVQNDLDVDVSIHWH----------GIWQTGTPWMDGVTGVTQCPIPAKSSFTYKFNVKDQFGTFWYHAHARNLAIDGIAGPLVIHSPRDPLVRGKNYDNEMILFISDWYHN-------------------------TSTVILDGTLSASGYFGTQAAPSANSALINGVGIFNCSFATPGSRCQTPPKPLEITLPPDQKTRFRLIQAGSHAMFWFSADQHLLSVVEADSTGVTGPTNLHRLQFHNGQRYSVIIDTKADKAGSSFYLRAAMDTDCWAWLAPGIPGPDA-TALAIVRVAPKAAKIVNRQL----PSTKDWKDTVGGKCTDLNIDTLKPIIRQNACTNVLDTLYFNTSLGTII--RPNPQNRSRVDTL--SRFFVNNATWTTFRYRPLLQDLAMGGRGYLNNTEVTSLTLNRVGCYNIVLNNLDAGIDHPLHLHGVDSHLVAQGSGNIGPQSLSRASIRFDNPLRRDTY-----------------------------VVGGGSYLILRVEAHNPGVWILHCHIGWHLAAGFAGVVVMQPSAISKFRIPPANQALCAGKTSSNINTTEPGRLE-------------
3414	GC_00000125		PST_W053b	2915	53	352	15	0	0.694129194597496	0.65368133166229	0.673298341910571	PF07732.21	Multicopper oxidase	D|P|M	Cell cycle control, cell division, chromosome partitioning|Inorganic ion transport and metabolism|Cell wall/membrane/envelope biogenesis	COG2132	Multicopper oxidase with three cupredoxin domains (includes cell division protein FtsP and spore coat protein CotA) (SufI) (PDB:2YXV)			2915	Chr_2	----------------------------------------------------------MHARSAARGLFLCLLTVL---------------------SMVAIVTSVQLNSSDLYLS--DKFEINSTPQTRNYFWTITNETAAPDGFSRNMLLVNSQFPGPLIEANDVDTLNIVIVNKMSAAVTIHWH----------GIFQRESPWMDGVTGVTQCPIQPGQNFTYTFDIGGQYGTFWYHAHAQNFNSDGIAGPMIVHSVNDPLKRGVDFDQDIILLVNDWYHV-------------------------MSERILEQMLSPTGFNNSFAAPSPNSALVNGIGYFDCNNAPANATCTTPNNNFTFDVSVGTKTRFRLIGAGSHPLFRFSVDEHTLNVTEADSTGVVGPTAIHRVPFHNGQRYSVIIDTSQDTVGSTFNLRAVMDTDCFAWLAPGITGRAG-TALGVIRIVD-PNNPPSSDSDVAIPTTSDWSDTLGGACLDLDPSTMRPLVPQDACTNLLGRVFFSTSFGTIA------SDEGNSSVV-IGRFFVNETTWITRPNRPLLNELLAGGPGTINSSDVAAFTLEQPGCYDIVINNLDAALEHSYHLHGVDGWIVSTGTGEINATTVSGLQYNTTNPLRRDTQ-----------------------------VIGGGSYHVVRVLADNPGVWILHCHLGWHLGAGFAGMVVMQPSVLRQRTAPEGNQELCRAILPQDIDVIEPGKRRRGLQSYSWSDFQT
3415	GC_00000125		PST_W054a	8532	53	352	15	0	0.694129194597496	0.65368133166229	0.673298341910571	PF07732.21	Multicopper oxidase	D|P|M	Cell cycle control, cell division, chromosome partitioning|Inorganic ion transport and metabolism|Cell wall/membrane/envelope biogenesis	COG2132	Multicopper oxidase with three cupredoxin domains (includes cell division protein FtsP and spore coat protein CotA) (SufI) (PDB:2YXV)			8532	Chr_12	----------------------MVYYGPFTCILRVISAVMLFNLTCAMDLRASRITSYTKTKSESSSYQSSNSSTV----------------TTYNPTNPYFAGSVQVNTPSLVLN--REHVVTNVPQVRRYDWVVANKSASFDGFLRNVFVINNQFPGPLIEANEGDTIVVNVKNELNVPLSIHWH----------GIYQRGTQWMDGVSGVTQCPQQPGTTFTYEFTVNDQFGTFWYHAHYGALLADGVSGPLIIHSPRDPLVRGRDYDNDQILFINDWYHD-------------------------PSTTITRKLLSTEGYNGTLAAPSPNTALLNGIGFFNCEKYADGKTCQTNYSPLEIQVPPKQRSRIRLIQAGSHALFKVSVDGHALEVIEADATPVRSSKLFHRVSLHNAERYSVILDTASDSEGDSFHLRAVMDTDCFAWLAPGMDTVEGNTALAVVRVSSKPLESGNIRARMPAPTTQDWSDEKDGPCVDLDQSKLAPRINPNLNSNSLGRVYYNTSFGTII----DRSKKGPSNAL--GRFFVDNTTYISRESQPLLPQLMSGGSGALNMSEVATQTISQPGIWDVVVNNLDQAIDHPIHLHGVDTCVVASGNGTLTEANAHTAEYQLDNPLCRDVH-----------------------------VVPGGSYLVMRIKADNPGVWIIHCHIDWHLAAGFAGVLVIQPDALKQATLPPANQGLCPKGGSGQNS---------------------
3416	GC_00000125		PST_W054a	8574	53	352	15	0	0.694129194597496	0.65368133166229	0.673298341910571	PF00394.28	Multicopper oxidase	D|P|M	Cell cycle control, cell division, chromosome partitioning|Inorganic ion transport and metabolism|Cell wall/membrane/envelope biogenesis	COG2132	Multicopper oxidase with three cupredoxin domains (includes cell division protein FtsP and spore coat protein CotA) (SufI) (PDB:2YXV)			8574	Chr_12	---------------------MMAGVQIFYILLFISNVLSATASRYHSESTTSMSYNSSYSSLASGEDGARYSEDG----------------ARYGEDMYSSKEQVRFNSPDLVLS--ANHVITNEPRTREYTFVVTNQTGAPDGFLRSMLVINGQYPGPLIEANE----------------------------------------MDGVSGVTDCPIQPGVSFLYSFTVQGQFGTFWYHAHTRNLKADGIVGPLIVHSPRDPLVRGRDFDEDMIVVVSDWYHD-------------------------TSTYILGEQLSTRGYNGSFAAPSPNSAIMNGIGYFDCLRYAPGRQCQTRTQPLELSVKPNSKTRLRFIQSSSHALFRISVDSHRLDIIEADATPVQSQFHMERVQIHGGERYSVILNTANDREGDSFYLRAAIDIDCLAWVAPGLDNAAGNTAKAVIRVTNRRTLTEGSSLRL--PRDSDWPPSSIGTCYDVDSTALTPRLRPSLTTNAVGRVFFNVSFGTIV--VVDQPTASARRVL--GRFFVDNTTYIARLQKPLLHHMLQGGAGRLNSSEVASETLPTPGVWDIVINNLDVAREHPFHLRESSPSI--------------------------------------------------------------------------------------------------------------------------------------------------
3417	GC_00000125		PST_W054a	8531	53	352	15	0	0.694129194597496	0.65368133166229	0.673298341910571	PF00394.28	Multicopper oxidase							8531	Chr_12	-------------------------------------------------------------------------------------------------------------------------------------------------------------------------------------------------------------------------------------------------------------------------------------MNDWYHD-------------------------PSTTVTRQLLSNKGYNGSLAAPSPNTALLNGVGFFNCEKYADGKPCKTNNNPLEIRVPPNQRSRLRLIHAGSHALFKVSIDDHPLEVIEADATPVQSSTSFHRVNLHNAERYSVILDTRADKEGASFYLRASMDTDCFAWR---------------------------------------------------------------------------------------------------KHFYLNS-----------------------------------------------------------------------------------------------------------------------------------------------------------------------------------------------------------------
3418	GC_00000125		PST_W054a	8530	53	352	15	0	0.694129194597496	0.65368133166229	0.673298341910571									8530	Chr_12	---------------------------------------------------------------------------------------------------------------------------------------------------------------------------------------------------------------------------------------------------------------------------------------------------------------------------------------------------------------------------------------------------------------------------------------------------------------------MDTPEGNTALAVVRVSSKPLSMERDQTRIAMPKTKDWKDTLTGPCVDLDQTKLSPRINPKLNTNSLGRVYFNTSFGTIV----DKAHKSPNNTL--GRFFVDNTTWISRESDPLLPKVLSGGSGSVNTSEVATQTINKPGIWDVVINNLDQAIDHPIHLRKNFHSC--------------SRPYQYDSISARALS---------------------------------------------------------------ESDYILRFVCLSELLTFRRTGLMCCCVGERDIG---------------------
3419	GC_00000125		PST_W054a	8601	53	352	15	0	0.694129194597496	0.65368133166229	0.673298341910571	PF07732.21	Multicopper oxidase	D|P|M	Cell cycle control, cell division, chromosome partitioning|Inorganic ion transport and metabolism|Cell wall/membrane/envelope biogenesis	COG2132	Multicopper oxidase with three cupredoxin domains (includes cell division protein FtsP and spore coat protein CotA) (SufI) (PDB:2YXV)			8601	Chr_12	-------------------------------------------------------------MIGSRTFISLNLSLG------------------YLLLLCSNICSVRFNHPELYLSS-HDFKISATSQTRNYNFRITNAVGAPDGFSKPMLVINDQFPGPLIECNEGDTLKIVVQNDLDVDVSIHWH----------GIWQTGTPWMDGVTGVTQCPIPAKSSFTYKFNVKDQFGTFWYHAHARNLAIDGIAGPLVIHSPRDPLVRGKNYDNEMILFISDWYHN-------------------------TSTVILDGTLSASGYFGTQAAPSANSALINGVGIFNCSFATPGSRCQTPPKPLEITLPPDQKTRFRLIQAGSHAMFWFSADQHLLSVVEADSTGVTGPTNLHRLQFHNGQRYSVIIDTKADKAGSSFYLRAAMDTDCWAWLAPGIPGPDA-TALAIVRVAPKAAKIVNRQL----PSTKDWKDTVGGKCTDLNIDTLKPIIRQNACTNVLDTLYFNTSLGTII--RPNPQNRSRVDTL--SRFFVNNATWTTFRYRPLLQDLAMGGRGYLNNTEVTSLTLNRVGCYNIVLNNLDAGIDHPLHLHGVDSHLVAQGSGNIGPQSLSRASIRFDNPLRRDTY-----------------------------VVGGGSYLILRVEAHNPGVWILHCHIGWHLAAGFAGVVVMQPSAISKFRIPPANQALCAGKTSSNINTTEPGRLE-------------
3420	GC_00000125		PST_W054a	8602	53	352	15	0	0.694129194597496	0.65368133166229	0.673298341910571	PF07732.21	Multicopper oxidase	D|P|M	Cell cycle control, cell division, chromosome partitioning|Inorganic ion transport and metabolism|Cell wall/membrane/envelope biogenesis	COG2132	Multicopper oxidase with three cupredoxin domains (includes cell division protein FtsP and spore coat protein CotA) (SufI) (PDB:2YXV)			8602	Chr_12	-------------------------------------------------------------MIGSRTFISLNLSLG------------------YLLLLCSNICSVRFNHPELYLSS-HDFKISATSQTRNYNFRITNAVGAPDGFSKPMLVINDQFPGPLIECNEGDTLKIVVQNDLDVDVSIHWH----------GIWQTGTPWMDGVTGVTQCPIPAKSSFTYKFNVKDQFGTFWYHAHARNLAIDGIAGPLVIHSPRDPLVRGKNYDNEMILFISDWYHN-------------------------TSTVILDGTLSASGYFGTQAAPSANSALINGVGIFNCSFATPGSRCQTPPKPLEITLPPDQKTRFRLIQAGSHAMFWFSADQHLLSVVEADSTGVTGPTNLHRLQFHNGQRYSVIIDTKADKAGSSFYLRAAMDTDCWAWLAPGIPGPDA-TALAIVRVAPKAAKIVNRQL----PSTKDWKDTVGGKCTDLNIDTLKPIIRQNACTNVLDTLYFNTSLGTII--RPNPQNRSRVDTL--SRFFVNNATWTTFRYRPLLQDLAMGGRGYLNNTEVTSLTLNRVGCYNIVLNNLDAGIDHPLHLHGVDSHLVAQGSGNIGPQSLSRASIRFDNPLRRDVS---------------------------------GKH---------------------------------------------------------------------------------
3421	GC_00000125		PST_W054a	2955	53	352	15	0	0.694129194597496	0.65368133166229	0.673298341910571	PF07732.21	Multicopper oxidase	D|P|M	Cell cycle control, cell division, chromosome partitioning|Inorganic ion transport and metabolism|Cell wall/membrane/envelope biogenesis	COG2132	Multicopper oxidase with three cupredoxin domains (includes cell division protein FtsP and spore coat protein CotA) (SufI) (PDB:2YXV)			2955	Chr_3	----------------------------------------------------------MHARSAGRDLFLCLLTVL---------------------SMVAIVTSVQLNSSDLYLS--DKFEINSTPQTRNYFWTITNETAAPDGFSRNMLLVNSQFPGPLIEANDVDTLNIVIVNKMSAAVTIHWH----------GIFQRESPWMDG-TGVTQCPIQPGQNFTYTFNIGGQYGTFWYHAHAQNFNSDGIAGPMIVHSVNDPLKRGVDFDQDIILLVNDWYHV-------------------------MSERILEQMLSPTGFNDSFAAPSPNSALVNGIGYFDCNNAPANATCTTPNNNFTFDVSVGTKTRFRLIGAGSHALFRFSVDEHILNVTEADSTGVVGPTAIHRVPFHNGQRYSVIIDTSQDTVGSTFNLRAVMDTDCFAWLAPGITGRAG-TALGVIRIVD-PNNPPSSDSDVAIPTTSDWSDTLGGACLDLDPSTMRPLVPQDACTNLLGRVFFSTSFGTIA------SDEGNSSVV-VGRFFVNDTTWITRPNRPLLNELLAGGPGTINSSDVAAFTLEQPGCYDIVINNLDAALEHSYHLHGVDGWIVSTGTGEINATTVSGLQYDTTNPLRRDTQ-----------------------------VIGGGSYHVVRVLADNPGVWILHCHLGWHLGAGFAGMVVMQPSVLRQRTAPEGNQELCRAILPQDIDVIEPGKRRRGLQSYSWSDFQT
3422	GC_00000125		PST_W054b	13309	53	352	15	0	0.694129194597496	0.65368133166229	0.673298341910571	PF07732.21	Multicopper oxidase	D|P|M	Cell cycle control, cell division, chromosome partitioning|Inorganic ion transport and metabolism|Cell wall/membrane/envelope biogenesis	COG2132	Multicopper oxidase with three cupredoxin domains (includes cell division protein FtsP and spore coat protein CotA) (SufI) (PDB:2YXV)			13309	Chr_3	----------------------------------------------------------MHARSAARGLFLCLLTVL---------------------SMVAIVTSVQLNSSDLYLS--DKFEINSTPQTRNYFWTITNETAAPDGFSRNMLLVNSQFPGPLIEANDVDTLNIVIVNKMSAAVTIHWH----------GIFQRESPWMDGVTGVTQCPIQPGQNFTYTFDIGGQYGTFWYHAHAQNFNSDGIAGPMIVHSVNDPLKRGVDFDQDIILLVNDWYHV-------------------------MSERILEQMLSPTGFNNSFAAPSPNSALVNGIGYFDCNNAPANATCTTPNNNFTFDVSVGTKTRFRLIGAGSHPLFRFSVDEHTLNVTEADSTGVVGPTAIHRVPFHNGQRYSVIIDTSQDTVGSTFNLRAVMDTDCFAWLAPGITGRAG-TALGVIRIVD-PNNPPSSDSDVAIPTTSDWSDTLGGACLDLDPSTMRPLVPQDACTNLLGRVFFSTSFGTIA------SDEGNSSVV-IGRFFVNETTWITRPNRPLLNELLAGGPGTINSSDVAAFTLEQPGCYDIVINNLDAALEHSYHLHGVDGWIVSTGTGEINATTVSGLQYNTTNPLRRDTQ-----------------------------VIGGGSYHVVRVLADNPGVWILHCHLGWHLGAGFAGMVVMQPSVLRQRTAPEGNQELCRAILPQDIDVIEPGKRRRGLQSYSWSDFQT
3423	GC_00000125		PST_W057a	8629	53	352	15	0	0.694129194597496	0.65368133166229	0.673298341910571	PF07732.21	Multicopper oxidase	D|P|M	Cell cycle control, cell division, chromosome partitioning|Inorganic ion transport and metabolism|Cell wall/membrane/envelope biogenesis	COG2132	Multicopper oxidase with three cupredoxin domains (includes cell division protein FtsP and spore coat protein CotA) (SufI) (PDB:2YXV)			8629	Chr_10	----------------------MVYYGPFTCILRVISAVMLFNLTCAMDLRASRITSFTKTKSESSSYQSSNSSTV----------------TTYNPTNPYFAGSVQVNTPSLVLN--REHVVTNVPQVRRYDWVVANKSASFDGFLRNVFVINNQFPGPLIEANEGDTIVVNVKNELNVPLSIHWH----------GIYQRGTQWMDGVSGVTQCPQQPGTTFTYEFTVNDQFGTFWYHAHYGALLADGVSGPLIIHSPRDPLVRGRDYDNDQILFINDWYHD-------------------------PSTTITRKLLSTEGYNGTLAAPSPNTALLNGIGFFNCEKYADGKTCQTNYSPLEIQVPPKQRSRIRLIQAGSHALFKVSVDGHALEVIEADATPVRSSELFHRVSLHNAERYSVILDTASDSEGDSFHLRAVMDTDCFAWLAPGMDTVEGNTALAVVRVSSKPLESGNIRARMPAPTTQDWSDEKDGPCVDLDQSKLAPRINPNLNSNSLGRVYYNTSFGTII----DRSKKGPSNAL--GRFFVDNTTYISRESQPLLPQLMSGGSGALNMSEVATQTISQPGIWDVVVNNLDQAIDHPIHLHGVDTCVVASGNGTLTESNAHTAEYQLDNPLCRDVH-----------------------------VVPGGSYLVMRIKADNPGVWIIHCHIDWHLAAGFAGVLVIQPDALKQATLPPANQGLCPKGGSGQNS---------------------
3424	GC_00000125		PST_W057a	8630	53	352	15	0	0.694129194597496	0.65368133166229	0.673298341910571	PF00394.28	Multicopper oxidase	D|P|M	Cell cycle control, cell division, chromosome partitioning|Inorganic ion transport and metabolism|Cell wall/membrane/envelope biogenesis	COG2132	Multicopper oxidase with three cupredoxin domains (includes cell division protein FtsP and spore coat protein CotA) (SufI) (PDB:2YXV)			8630	Chr_10	--------------------------------------------------------------------------------------------------------------------------------------------------------------------------------------------------------------MDGVSGVTQCPQRPGTSFTYKFTVNDQFGTFWYHAHYGALLADGISGPLIVHSKRDPLVRGRDFDNDQIIFMNDWYHD-------------------------PSTTVTRQLLSNKGYNGSLAAPSPNTALLNGVGFFNCEKYADGKPCKTNNNPLEIRVPPNQRSRLRLIHAGSHALFKVSIDDHPLEVIEADATPVRSSTSFHRVNLHNAERYSVILDTRADKEGASFYLRASMDTDCFAWLAPGMDTPEGNTALAVVRVSSKPLSMERDQTRIAMPKTKDWKDTLTGPCVDLDQTKLSPRINPKLNTNSLGRVYFNTSFGTIV----DKAHKSPNNTL--GRFFVDNTTWISRESDPLLPKVLSGGSGSVNTSEVATQTINKPGIWDVVINNLDQAIDHPIHLL------------------------------------------------------------------------------------------------------------------------MCCCVGERDIG---------------------
3425	GC_00000125		PST_W057a	8590	53	352	15	0	0.694129194597496	0.65368133166229	0.673298341910571	PF00394.28	Multicopper oxidase							8590	Chr_10	-------------------------------------------------------------------------------------------------------------------------------------------------------------------------------------------------------------------------------------------------------------------------------------------------------------------------------------------------MNGIGYFDCLRYAPGRQCQTRTQPLELSVKPNSKTRLRFIQSSSHALFRISVDSHRLDIIEADATPVQSQFHMERVQIHGGERYSVILNTANDREGDSFYLRAAIDIDCLAWVAPGLENAAGNTAKAVIRVTNRSTMTEGSSLRL--PRDADWPPSSIGTCYDVDSTALTPRLRPSLTTNAVGRVFFNVSFGTIV--VVDQPTASARRVL--GRFFVDNTTYIARLQKPLLHHMLQGGAGRLNSSEVASETLPTPGVWDIVINNLDVAREHPFHLRESSQSI--------------------------------------------------------------------------------------------------------------------------------------------------
3426	GC_00000125		PST_W057a	8562	53	352	15	0	0.694129194597496	0.65368133166229	0.673298341910571	PF07732.21	Multicopper oxidase	D|P|M	Cell cycle control, cell division, chromosome partitioning|Inorganic ion transport and metabolism|Cell wall/membrane/envelope biogenesis	COG2132	Multicopper oxidase with three cupredoxin domains (includes cell division protein FtsP and spore coat protein CotA) (SufI) (PDB:2YXV)			8562	Chr_10	-------------------------------------------------------------MIGSRTFISLNLSLG------------------YLLLLCSNICSVRFNHPELYLSS-HDFKISATSQTRNYNFRITNAVGAPDGFSKPMLVINDQFPGPLIECNEGDTLKIVVQNDLDVDVSIHWH----------GIWQTGTPWMDGVTGVTQCPIPAKSSFTYKFNVKDQFGTFWYHAHARNLAIDGIAGPLVIHSPRDPLVRGKNYDNEMILFISDWYHN-------------------------TSTVILDGTLSASGYFGTQAAPSANSALINGVGIFNCSFATPGSRCQTPPKPLEITLPPNQKTRFRLIQAGSHAMFWFSADQHLLSVVEADSTGVTGPTNLHRLQFHNGQRYSVIIDTKADKAGSSFYLRAAMDTDCWAWLAPGIPGPDA-TALAIVRVAPKAAKIVNRQL----PSTKDWKDTVGGKCTDLNIDTLKPIIRQNACTNVLDTLYFNTSLGTII--RPNPQNRSRVDTL--SRFFVNNATWTTFRYRPLLQDLAMGGRGYLNNTEVTSLTLNRVGCYNIVLNNLDAGIDHPLHLHGVDSHLVAQGSGNIGPQSLSRASIRFDNPLRRDTY-----------------------------VVGGGSYLILRVEAHNPGVWILHCHIGWHLAAGFAGVVVMQPSAISKFRIPPANQALCAGKTSSNINTTEPGRLE-------------
3427	GC_00000125		PST_W057a	4237	53	352	15	0	0.694129194597496	0.65368133166229	0.673298341910571	PF07731.20	Multicopper oxidase	D|P|M	Cell cycle control, cell division, chromosome partitioning|Inorganic ion transport and metabolism|Cell wall/membrane/envelope biogenesis	COG2132	Multicopper oxidase with three cupredoxin domains (includes cell division protein FtsP and spore coat protein CotA) (SufI) (PDB:2YXV)			4237	Chr_5	---------------------------------------------------------------------------------------------------------------------------------------------------------------------------------MSAAVTIHWH----------GIFQRESPWMDG-TGVTQCPIQPGQNFTYTFNIGGQYGTFWYHAHAQNFNSDGIAGPMIVHSVNDPLKRGVDFDQDIILLVNDWYHV-------------------------MSERILEQMLSPTGFNDSFAAPSPNSALVNGIGYFDCNNAPANATCTTPNNNFTFDVSVGTKTRFRLIGAGSHALFRFSVDEHILNVTEADSTGVVGPTAIHRVPFHNGQRYSVIIDTSQDTVGSTFNLRAVMDTDCFAWLAPGITGRAG-TALGVIRIVD-PNNPPSSDSDVAIPTTSDWSDTLGGACLDLDPSTMRPLVPQDACTNLLGRVFFSTSFGTIA------SDEGNSSVV-VGRFFVNDTTWITRPNRPLLNELLAGGPGTINSSDVAAFTLEQPGCYDIVINNLDAALEHSYHLHGVDGWIVSTGTGEINATTVSGLQYDTTNPLRRDTQ-----------------------------VIGGGSYHVVRVLADNPGVWILHCHLGWHLGAGFAGMVVMQPSVLRQRTAPEGNQELCRAILPQDIDVIEPGKRRRGLQSYSWSDFQT
3428	GC_00000125		PST_W057a	8589	53	352	15	0	0.694129194597496	0.65368133166229	0.673298341910571									8589	Chr_10	-----------------------------------------------------MSYNSSYSSLASGEDGARYSEDG----------------ARYGEDMYSSKEQVRFNSPDLVLS--ANHVITNEPRTREYTFVVTNQTGAPDGFLRSMLVINGQYPGPLIEANEV----------------------------------------------------------------------------------------------------------------------------------------------------------------------------------------------------------------------------------------------------------------------------------------------------------------------------------------------------------------------------------------------GNFLHQ------------------------------------------------------------------------------------------------------------------------------------------------------------------------------------------------------------------
3429	GC_00000125		PST_W057b	9547	53	352	15	0	0.694129194597496	0.65368133166229	0.673298341910571	PF07732.21	Multicopper oxidase	D|P|M	Cell cycle control, cell division, chromosome partitioning|Inorganic ion transport and metabolism|Cell wall/membrane/envelope biogenesis	COG2132	Multicopper oxidase with three cupredoxin domains (includes cell division protein FtsP and spore coat protein CotA) (SufI) (PDB:2YXV)			9547	Chr_12	----------------------MVYYGPFTCILRVISAVMLFNLTCAMDLRASRITSYTKTKSESSSYQSSNSSTV----------------TTYNPTNPYFAGSVQVNTPSLVLN--REHVVTNVPQVRRYDWVVANKSASFDGFLRNVFVINNQFPGPLIEANEGDTIVVNVKNELNVPLSIHWH----------GIYQRGTQWMDGVSGVTQCPQQPGTTFTYEFTVNDQFGTFWYHAHYGALLADGVSGPLIIHSPRDPLVRGRDYDNDQILFINDWYHD-------------------------PSTTITRKLLSTEGYNGTLAAPSPNTALLNGIGFFNCEKYADGKTCQTNYSPLEIQVPPKQRSRIRLIQAGSHALFKVSVDGHALEVIEADATPVRSSKLFHRVSLHNAERYSVILDTASDSEGDSFHLRAVMDTDCFAWLAPGMDTVEGNTALAVVRVSSKPLESGNIRARMPAPTTQDWSDEKDGPCVDLDQSKLAPRINPNLNSNSLGRVYYNTSFGTII----DRSKKGPSNAL--GRFFVDNTTYISRESQPLLPQLMSGGSGALNMSEVATQTISQPGIWDVVVNNLDQAIDHPIHLHGVDTCVVASGNGTLTEANAHTAEYQLDNPLCRDVH-----------------------------VVPGGSYLVMRIKADNPGVWIIHCHIDWHLAAGFAGVLVIQPDALKQATLPPANQGLCPKGGSGQNS---------------------
3430	GC_00000125		PST_W057b	9506	53	352	15	0	0.694129194597496	0.65368133166229	0.673298341910571	PF00394.28	Multicopper oxidase							9506	Chr_12	-------------------------------------------------------------------------------------------------------------------------------------------------------------------------------------------------------------------------------------------------------------------------------------------------------------------------------------------------MNGIGYFDCLRYAPGRQCQTRTQPLELSVKPNSKTRLRFIQSSSHALFRISVDSHRLDIIEADATPVQSQFHMERVQIHGGERYSVILNTANDREGDSFYLRAAIDIDCLAWVAPGLDNAAGNTAKAVIRVTNRRTLTEGSSLRL--PRDSDWPPSSIGTCYDVDSTALTPRLRPSLTTNAVGRVFFNVSFGTIV--VVDQPTASARRVL--GRFFVDNTTYIARLQKPLLHHMLQGGAGRLNSSEVASETLPTPGVWDIVINNLDVAREHPFHLRESSPSI--------------------------------------------------------------------------------------------------------------------------------------------------
3431	GC_00000125		PST_W057b	9548	53	352	15	0	0.694129194597496	0.65368133166229	0.673298341910571	PF00394.28	Multicopper oxidase							9548	Chr_12	-------------------------------------------------------------------------------------------------------------------------------------------------------------------------------------------------------------------------------------------------------------------------------------MNDWYHD-------------------------PSTTVTRQLLSNKGYNGSLAAPSPNTALLNGVGFFNCEKYADGKPCKTNNNPLEIRVPPNQRSRLRLIHAGSHALFKVSIDDHPLEVIEADATPVQSSTSFHRVNLHNAERYSVILDTRADKEGASFYLRASMDTDCFAWR---------------------------------------------------------------------------------------------------KHFYLNS-----------------------------------------------------------------------------------------------------------------------------------------------------------------------------------------------------------------
3432	GC_00000125		PST_W057b	9549	53	352	15	0	0.694129194597496	0.65368133166229	0.673298341910571									9549	Chr_12	---------------------------------------------------------------------------------------------------------------------------------------------------------------------------------------------------------------------------------------------------------------------------------------------------------------------------------------------------------------------------------------------------------------------------------------------------------------------MDTPEGNTALAVVRVSSKPLSMERDQTRIAMPKTKDWKDTLTGPCVDLDQTKLSPRINPKLNTNSLGRVYFNTSFGTIV----DKAHKSPNNTL--GRFFVDNTTWICTLN-------LIGFSAAFK-----------------------------------------------------------------------------------------------------------------------------------------------------------------------------------------
3433	GC_00000125		PST_W057b	9487	53	352	15	0	0.694129194597496	0.65368133166229	0.673298341910571	PF07732.21	Multicopper oxidase	D|P|M	Cell cycle control, cell division, chromosome partitioning|Inorganic ion transport and metabolism|Cell wall/membrane/envelope biogenesis	COG2132	Multicopper oxidase with three cupredoxin domains (includes cell division protein FtsP and spore coat protein CotA) (SufI) (PDB:2YXV)			9487	Chr_12	-------------------------------------------------------------MIGSRTFISLNLSLG------------------YLLLLCSNICSVRFNHPELYLSS-HDFKISATSQTRNYNFRITNAVGAPDGFSKPMLVINDQFPGPLIECNEGDTLKIVVQNDLDVDVSIHWH----------GIWQTGTPWMDGVTGVTQCPIPAKSSFTYKFNVKDQFGTFWYHAHARNLAIDGIAGPLVIHSPRDPLVRGKNYDNEMILFISDWYHN-------------------------TSTVILDGTLSASGYFGTQAAPSANSALINGVGIFNCSFATPGSRCQTPPKPLEITLPPDQKTRFRLIQAGSHAMFWFSADQHLLSVVEADSTGVTGPTNLHRLQFHNGQRYSVIIDTKADKAGSSFYLRAAMDTDCWAWLAPGIPGPDA-TALAIVRVAPKAAKIVNRQL----PSTKDWKDTVGGKCTDLNIDTLKPIIRQNACTNVLDTLYFNTSLGTII--RPNPQNRSRVDTL--SRFFVNNATWTTFRYRPLLQDLAMGGRGYLNNTEVTSLTLNRVGCYNIVLNNLDAGIDHPLHLHGVDSHLVAQGSGNIGPQSLSRASIRFDNPLRRDTY-----------------------------VVGGGSYLILRVEAHNPGVWILHCHIGWHLAAGFAGVVVMQPSAISKFRIPPANQALCAGKTSSNINTTEPGRLE-------------
3434	GC_00000125		PST_W057b	12878	53	352	15	0	0.694129194597496	0.65368133166229	0.673298341910571	PF07732.21	Multicopper oxidase	D|P|M	Cell cycle control, cell division, chromosome partitioning|Inorganic ion transport and metabolism|Cell wall/membrane/envelope biogenesis	COG2132	Multicopper oxidase with three cupredoxin domains (includes cell division protein FtsP and spore coat protein CotA) (SufI) (PDB:2YXV)			12878	Chr_2	----------------------------------------------------------MHARSAARGLFLCLLTVL---------------------SMVAIVTSVQLNSSDLYLS--DKFEINSTPQTRNYFWTITNETAAPDGFSRNMLLVNSQFPGPLIEANDVDTLNIVIVNKMSAAVTIHWH----------GIFQRESPWMDGVTGVTQCPIQPGQNFTYTFDIGGQYGTFWYHAHAQNFNSDGIAGPMIVHSVNDPLKRGVDFDQDIILLVNDWYHV-------------------------MSERILEQMLSPTGFNNSFAAPSPNSALVNGIGYFDCNNAPANATCTTPNNNFTFDVSVGTKTRFRLIGAGSHPLFRFSVDEHTLNVTEADSTGVVGPTAIHRVPFHNGQRYSVIIDTSQDTVGSTFNLRAVMDTDCFAWLAPGITGRAG-TALGVIRIVD-PNNPPSSDSDVAIPTTSDWSDTLGGACLDLDPSTMRPLVPQDACTNLLGRVFFSTSFGTIA------SDEGNSSVV-IGRFFVNETTWITRPNRPLLNELLAGGPGTINSSDVAAFTLEQPGCYDIVINNLDAALEHSYHLHGVDGWIVSTGTGEINATTVSGLQYNTTNPLRRDTQ-----------------------------VIGGGSYHVVRVLADNPGVWILHCHLGWHLGAGFAGMVVMQPSVLRQRTAPEGNQELCRAILPQDIDVIEPGKRRRGLQSYSWSDFQT
3435	GC_00000125		PST_W057b	12879	53	352	15	0	0.694129194597496	0.65368133166229	0.673298341910571	PF07732.21	Multicopper oxidase	D|P|M	Cell cycle control, cell division, chromosome partitioning|Inorganic ion transport and metabolism|Cell wall/membrane/envelope biogenesis	COG2132	Multicopper oxidase with three cupredoxin domains (includes cell division protein FtsP and spore coat protein CotA) (SufI) (PDB:2YXV)			12879	Chr_2	---------------------------------------------------------------------MC--------------------------------------------------------------------------------------------TSKSDTLNIVIVNKMSAAVTIHWH----------GIFQRESPWMDGVTGVTQCPIQPGQNFTYTFDIGGQYGTFWYHAHAQNFNSDGIAGPMIVHSVNDPLKRGVDFDQDIILLVNDWYHV-------------------------MSERILEQMLSPTGFNNSFAAPSPNSALVNGIGYFDCNNAPANATCTTPNNNFTFDVSVGTKTRFRLIGAGSHPLFRFSVDEHTLNVTEADSTGVVGPTAIHRVPFHNGQRYSVIIDTSQDTVGSTFNLRAVMDTDCFAWLAPGITGRAG-TALGVIRIVD-PNNPPSSDSDVAIPTTSDWSDTLGGACLDLDPSTMRPLVPQDACTNLLGRVFFSTSFGTIA------SDEGNSSVV-IGRFFVNETTWITRPNRPLLNELLAGGPGTINSSDVAAFTLEQPGCYDIVINNLDAALEHSYHLHGVDGWIVSTGTGEINATTVSGLQYNTTNPLRRDTQ-----------------------------VIGGGSYHVVRVLADNPGVWILHCHLGWHLGAGFAGMVVMQPSVLRQRTAPEGNQELCRAILPQDIDVIEPGKRRRGLQSYSWSDFQT
3436	GC_00000125		PST_W057b	9505	53	352	15	0	0.694129194597496	0.65368133166229	0.673298341910571									9505	Chr_12	-----------------------------------------------------MSYNSSYSSLASGEDGARYSEDG----------------ARYGEDMYSSKEQVRFNSPDLVLS--ANHVITNEPRTREYTFVVTNQTGAPDGFLRWVTI-------------------------------------------------------------------------------------------------------------------------------------------------------------------------------------------------------------------------------------------------------------------------------------------------------------------------------------------------------------------------------------------------------------------------------------------------------------------------------------------------------------------------------------------------------------------------------------------------------------------------------------
3437	GC_00000125		PST_W088a	13732	53	352	15	0	0.694129194597496	0.65368133166229	0.673298341910571	PF07732.21	Multicopper oxidase	D|P|M	Cell cycle control, cell division, chromosome partitioning|Inorganic ion transport and metabolism|Cell wall/membrane/envelope biogenesis	COG2132	Multicopper oxidase with three cupredoxin domains (includes cell division protein FtsP and spore coat protein CotA) (SufI) (PDB:2YXV)			13732	Chr_10	----------------------MVYYGPFTCILRVISAVMLFNLTCAMDLRASRITSFTKTKSESSSYQSSNSSTV----------------TTYNPTNPYFAGSVQVNTPSLVLN--REHVVTNVPQVRRYDWVVANKSASFDGFLRNVFVINNQFPGPLIEANEGDTIVVNVKNELNVPLSIHWH----------GIYQRGTQWMDGVSGVTQCPQQPGTTFTYEFTVNDQFGTFWYHAHYGALLADGVSGPLIIHSPRDPLVRGRDYDNDQILFINDWYHD-------------------------PSTTITRKLLSTEGYNGTLAAPSPNTALLNGIGFFNCEKYADGKTCQTNYSPLEIQVPPKQRSRIRLIQAGSHALFKVSVDGHALEVIEADATPVRSSELFHRVSLHNAERYSVILDTASDSEGDSFHLRAVMDTDCFAWLAPGMDTVEGNTALAVVRVSSKPLESGNIRARMPAPTTQDWSDEKDGPCVDLDQSKLAPRINPNLNSNSLGRVYYNTSFGTII----DRSKKGPSNAL--GRFFVDNTTYISRESQPLLPQLMSGGSGALNMSEVATQTISQPGIWDVVVNNLDQAIDHPIHLHGVDTCVVASGNGTLTESNAHTAEYQLDNPLCRDVH-----------------------------VVPGGSYLVMRIKADNPGVWIIHCHIDWHLAAGFAGVLVIQPDALKQATLPPANQGLCPKGGSGQNS---------------------
3438	GC_00000125		PST_W088a	13733	53	352	15	0	0.694129194597496	0.65368133166229	0.673298341910571	PF07731.20	Multicopper oxidase	D|P|M	Cell cycle control, cell division, chromosome partitioning|Inorganic ion transport and metabolism|Cell wall/membrane/envelope biogenesis	COG2132	Multicopper oxidase with three cupredoxin domains (includes cell division protein FtsP and spore coat protein CotA) (SufI) (PDB:2YXV)			13733	Chr_10	--------------------------------------------------------------------------------------------------------------------------------------------------------------------------------------------------------------MDGVSGVTQCPQRPGTSFTYKFTVNDQFGTFWYHAHYGALLADGISGPLIVHSKRDPLVRGRDFDNDQIIFMNDWYHD-------------------------PSTTVTRQLLSNKGYNGSLAAPSPNTALLNGVGFFNCEKYADGKPCKTNNNPLEIRVPPNQRSRLRLIHAGSHALFKVSIDDHPLEVIEADATPVRSSTSFHRVNLHNAERYSVILDTRADKEGASFYLRASMDTDCFAWLAPGMDTPEGNTALAVVRVSSKPLSMERDQTRIAMPKTKDWKDTLTGPCVDLDQTKLSPRINPKLNTNSLGRVYFNTSFGTIV----DKAHKSPNNTL--GRFFVDNTTWISRESDPLLPKVLSGGSGSVNTSEVATQTINKPGIWDVVINNLDQAIDHPIHLHGLDSCVVASGKGTLGESNLKSAHYHHDNPLCRDTH-----------------------------VVPGGSYLVMRIKADNPGAWIIHCHIDWHLAAGFAGLLLIQPDVLKQTVLPQANQGLCHRGR--------------------------
3439	GC_00000125		PST_W088a	13667	53	352	15	0	0.694129194597496	0.65368133166229	0.673298341910571	PF07732.21	Multicopper oxidase	D|P|M	Cell cycle control, cell division, chromosome partitioning|Inorganic ion transport and metabolism|Cell wall/membrane/envelope biogenesis	COG2132	Multicopper oxidase with three cupredoxin domains (includes cell division protein FtsP and spore coat protein CotA) (SufI) (PDB:2YXV)			13667	Chr_10	-------------------------------------------------------------MIGSRTFISLNLSLG------------------YLLLLCSNICSVRFNHPELYLSS-HDFKISATSQTRNYNFRITNAVGAPDGFSKPMLVINDQFPGPLIECNEGDTLKIVVQNDLDVDVSIHWH----------GIWQTGTPWMDGVTGVTQCPIPAKSSFTYKFNVKDQFGTFWYHAHARNLAIDGIAGPLVIHSPRDPLVRGKNYDNEMILFISDWYHN-------------------------TSTVILDGTLSASGYFGTQAAPSANSALINGVGIFNCSFATPGSRCQTPPKPLEITLPPNQKTRFRLIQAGSHAMFWFSADQHLLSVVEADSTGVTGPTNLHRLQFHNGQRYSVIIDTKADKAGSSFYLRAAMDTDCWAWLAPGIPGPDA-TALAIVRVAPKAAKIVNRQL----PSTKDWKDTVGGKCTDLNIDTLKPIIRQNACTNVLDTLYFNTSLGTII--RPNPQNRSRVDTL--SRFFVNNATWTTFRYRPLLQDLAMGGRGYLNNTEVTSLTLNRVGCYNIVLNNLDAGIDHPLHLHGVDSHLVAQGSGNIGPQSLSRASIRFDNPLRRDTY-----------------------------VVGGGSYLILRVEAHNPGVWILHCHIGWHLAAGFAGVVVMQPSAISKFRIPPANQALCAGKTSSNINTTEPGRLE-------------
3440	GC_00000125		PST_W088a	3002	53	352	15	0	0.694129194597496	0.65368133166229	0.673298341910571	PF07732.21	Multicopper oxidase	D|P|M	Cell cycle control, cell division, chromosome partitioning|Inorganic ion transport and metabolism|Cell wall/membrane/envelope biogenesis	COG2132	Multicopper oxidase with three cupredoxin domains (includes cell division protein FtsP and spore coat protein CotA) (SufI) (PDB:2YXV)			3002	Chr_5	----------------------------------------------------------MHARSAGRDLFLCLLTVL---------------------SMVAIVTSVQLNSSDLYLS--DKFEINSTPQTRNYFWTITNETAAPDGFSRNMLLVNSQFPGPLIEANDVDTLNIVIVNKMSAAVTIHWH----------GIFQRESPWMDG-TGVTQCPIQPGQNFTYTFNIGGQYGTFWYHAHAQNFNSDGIAGPMIVHSVNDPLKRGVDFDQDIILLVNDWYHV-------------------------MSERILEQMLSPTGFNDSFAAPSPNSALVNGIGYFDCNNAPANATCTTPNNNFTFDVSVGTKTRFRLIGAGSHALFRFSVDEHILNVTEADSTGVVGPTAIHRVPFHNGQRYSVIIDTSQDTVGSTFNLRAVMDTDCFAWLAPGITGRAG-TALGVIRIVD-PNNPPSSDSDVAIPTTSDWSDTLGGACLDLDPSTMRPLVPQDACTNLLGRVFFSTSFGTIA------SDEGNSSVV-VGRFFVNDTTWITRPNRPLLNELLAGGPGTINSSDVAAFTLEQPGCYDIVINNLDAALEHSYHLHGVDGWIVSTGTGEINATTVSGLQYDTTNPLRRDTQ-----------------------------VIGGGSYHVVRVLADNPGVWILHCHLGWHLGAGFAGMVVMQPSVLRQRTAPEGNQELCRAILPQDIDVIEPGKRRRGLQSYSWSDFQT
3441	GC_00000125		PST_W088a	13691	53	352	15	0	0.694129194597496	0.65368133166229	0.673298341910571	PF00394.28	Multicopper oxidase							13691	Chr_10	-------------------------------------------------------------------------------------------------------------------------------------------------------------------------------------------------------------------------------------------------------------------------------------------------------------------------------------------------MNGIGYFDCLRYAPGRQCQTRTQPLELSVKPNSKTRLRFIQSSSHALFRISVDSHRLDIIEADATPVQSQFHMERVQIHGGERYSVILNTANDREGDSFYLRAAIDIDC---LAPGLENAAGNTAKAVIRVTNRSTMTEGSSLRL--PRDADWPPSSIGTCYDVDSTALTPRLRPSLTTNAVGRVFFNVSFGTIV--VVDQPTASARRVL--GRFFVDNTTYIG-ESRLLICRQTSG--------------------------EVDLGLILP------------------------------------------------------------------------------------------------------------------------------------------------------------
3442	GC_00000125		PST_W088a	13690	53	352	15	0	0.694129194597496	0.65368133166229	0.673298341910571									13690	Chr_10	----------------------MAGVQIFYILLFIINILSATASRYHSESTTSMSYNSSYSSLASGEDGARYSEDG----------------ARYGEDMYSSKEQVRFNSPDLVLS--ANHVITNEPRTREYTFVVTNQTGAPDGFLRSMLVINGQYPGPLIEANEV----------------------------------------------------------------------------------------------------------------------------------------------------------------------------------------------------------------------------------------------------------------------------------------------------------------------------------------------------------------------------------------------GNFLHQ------------------------------------------------------------------------------------------------------------------------------------------------------------------------------------------------------------------
3443	GC_00000125		PST_W088b	8754	53	352	15	0	0.694129194597496	0.65368133166229	0.673298341910571	PF07732.21	Multicopper oxidase	D|P|M	Cell cycle control, cell division, chromosome partitioning|Inorganic ion transport and metabolism|Cell wall/membrane/envelope biogenesis	COG2132	Multicopper oxidase with three cupredoxin domains (includes cell division protein FtsP and spore coat protein CotA) (SufI) (PDB:2YXV)			8754	Chr_12	----------------------MVYYGPFTCILRVISAVMLFNLTCAMDLRASRITSYTKTKSESSSYQSSNSSTV----------------TTYNPTNPYFAGSVQVNTPSLVLN--REHVVTNVPQVRRYDWVVANKSASFDGFLRNVFVINNQFPGPLIEANEGDTIVVNVKNELNVPLSIHWH----------GIYQRGTQWMDGVSGVTQCPQQPGTTFTYEFTVNDQFGTFWYHAHYGALLADGVSGPLIIHSPRDPLVRGRDYDNDQILFINDWYHD-------------------------PSTTITRKLLSTEGYNGTLAAPSPNTALLNGIGFFNCEKYADGKTCQTNYSPLEIQVPPKQRSRIRLIQAGSHALFKVSVDGHALEVIEADATPVRSSKLFHRVSLHNAERYSVILDTASDSEGDSFHLRAVMDTDCFAWLAPGMDTVEGNTALAVVRVSSKPLESGNIRARMPAPTTQDWSDEKDGPCVDLDQSKLAPRINPNLNSNSLGRVYYNTSFGTII----DRSKKGPSNAL--GRFFVDNTTYISRESQPLLPQLMSGGSGALNMSEVATQTISQPGIWDVVVNNLDQAIDHPIHLHGVDTCVVASGNGTLTEANAHTAEYQLDNPLCRDVH-----------------------------VVPGGSYLVMRIKADNPGVWIIHCHIDWHLAAGFAGVLVIQPDALKQATLPPANQGLCPKGGSGQNS---------------------
3444	GC_00000125		PST_W088b	8715	53	352	15	0	0.694129194597496	0.65368133166229	0.673298341910571	PF07732.21	Multicopper oxidase	D|P|M	Cell cycle control, cell division, chromosome partitioning|Inorganic ion transport and metabolism|Cell wall/membrane/envelope biogenesis	COG2132	Multicopper oxidase with three cupredoxin domains (includes cell division protein FtsP and spore coat protein CotA) (SufI) (PDB:2YXV)			8715	Chr_12	-----------------------------------------------------------------------------------------------------------------------------------------------------MLVINGQYPGPLIEANEGDTINVLVVNRMNRPVSIHWH----------GLHQKGTPWMDGVSGVTDCPIQPGVSFLYSFTVQGQFGTFWYHAHTRNLKADGIVGPLIVHSPRDPLVRGRDFDEDMIVVVSDWYHD-------------------------TSTYILGEQLSTRGYNGSFAAPSPNSAIMNGIGYFDCLRYAPGRQCQTRTQPLELSVKPNSKTRLRFIQSSSHALFRISVDSHRLDIIEADATPVQSQFHMERVQIHGGERYSVILNTANDREGDSFYLRAAIDIDCLAWVAPGLDNAAGNTAKAVIRVTNRRTLTEGSSLRL--PRDSDWPPSSIGTCYDVDSTALTPRLRPSLTTNAVGRVFFNVSFGTIV--VVDQPTASARRVL--GRFFVDNTTYIARLQKPLLHHMLQGGAGRLNSSEVASETLPTPGVWDIVINNLDVAREHPFHLRESSPSI--------------------------------------------------------------------------------------------------------------------------------------------------
3445	GC_00000125		PST_W088b	8755	53	352	15	0	0.694129194597496	0.65368133166229	0.673298341910571	PF00394.28	Multicopper oxidase							8755	Chr_12	-------------------------------------------------------------------------------------------------------------------------------------------------------------------------------------------------------------------------------------------------------------------------------------MNDWYHD-------------------------PSTTVTRQLLSNKGYNGSLAAPSPNTALLNGVGFFNCEKYADGKPCKTNNNPLEIRVPPNQRSRLRLIHAGSHALFKVSIDDHPLEVIEADATPVQSSTSFHRVNLHNAERYSVILDTRADKEGASFYLRASMDTDCFAWR---------------------------------------------------------------------------------------------------KHFYLNS-----------------------------------------------------------------------------------------------------------------------------------------------------------------------------------------------------------------
3446	GC_00000125		PST_W088b	8697	53	352	15	0	0.694129194597496	0.65368133166229	0.673298341910571	PF07732.21	Multicopper oxidase	D|P|M	Cell cycle control, cell division, chromosome partitioning|Inorganic ion transport and metabolism|Cell wall/membrane/envelope biogenesis	COG2132	Multicopper oxidase with three cupredoxin domains (includes cell division protein FtsP and spore coat protein CotA) (SufI) (PDB:2YXV)			8697	Chr_12	-------------------------------------------------------------MIGSRTFISLNLSLG------------------YLLLLCSNICSVRFNHPELYLSS-HDFKISATSQTRNYNFRITNAVGAPDGFSKPMLVINDQFPGPLIECNEGDTLKIVVQNDLDVDVSIHWH----------GIWQTGTPWMDGVTGVTQCPIPAKSSFTYKFNVKDQFGTFWYHAHARNLAIDGIAGPLVIHSPRDPLVRGKNYDNEMILFISDWYHN-------------------------TSTVILDGTLSASGYFGTQAAPSANSALINGVGIFNCSFATPGSRCQTPPKPLEITLPPDQKTRFRLIQAGSHAMFWFSADQHLLSVVEADSTGVTGPTNLHRLQFHNGQRYSVIIDTKADKAGSSFYLRAAMDTDCWAWLAPGIPGPDA-TALAIVRVAPKAAKIVNRQL----PSTKDWKDTVGGKCTDLNIDTLKPIIRQNACTNVLDTLYFNTSLGTII--RPNPQNRSRVDTL--SRFFVNNATWTTFRYRPLLQDLAMGGRGYLNNTEVTSLTLNRVGCYNIVLNNLDAGIDHPLHLHGVDSHLVAQGSGNIGPQSLSRASIRFDNPLRRDTY-----------------------------VVGGGSYLILRVEAHNPGVWILHCHIGWHLAAGFAGVVVMQPSAISKFRIPPANQALCAGKTSSNINTTEPGRLE-------------
3447	GC_00000125		PST_W088b	15834	53	352	15	0	0.694129194597496	0.65368133166229	0.673298341910571	PF07732.21	Multicopper oxidase	D|P|M	Cell cycle control, cell division, chromosome partitioning|Inorganic ion transport and metabolism|Cell wall/membrane/envelope biogenesis	COG2132	Multicopper oxidase with three cupredoxin domains (includes cell division protein FtsP and spore coat protein CotA) (SufI) (PDB:2YXV)			15834	Chr_2	----------------------------------------------------------MHARSAARGLFLCLLTVL---------------------SMVAIVTSVQLNSSDLYLS--DKFEINSTPQTRNYFWTITNETAAPDGFSRNMLLVNSQFPGPLIEANDVDTLNIVIVNKMSAAVTIHWH----------GIFQRESPWMDGVTGVTQCPIQPGQNFTYTFDIGGQYGTFWYHAHAQNFNSDGIAGPMIVHSVNDPLKRGVDFDQDIILLVNDWYHV-------------------------MSERILEQMLSPTGFNNSFAAPSPNSALVNGIGYFDCNNAPANATCTTPNNNFTFDVSVGTKTRFRLIGAGSHPLFRFSVDEHTLNVTEADSTGVVGPTAIHRVPFHNGQRYSVIIDTSQDTVGSTFNLRAVMDTDCFAWLAPGITGRAG-TALGVIRIVD-PNNPPSSDSDVAIPTTSDWSDTLGGACLDLDPSTMRPLVPQDACTNLLGRVFFSTSFGTIA------SDEGNSSVV-IGRFFVNETTWITRPNRPLLNELLAGGPGTINSSDVAAFTLEQPGCYDIVINNLDAALEHSYHLHGVDGWIVSTGTGEINATTVSGLQYNTTNPLRRDTQ-----------------------------VIGGGSYHVVRVLADNPGVWILHCHLGWHLGAGFAGMVVMQPSVLRQRTAPEGNQELCRAILPQDIDVIEPGKRRRGLQSYSWSDFQT
3448	GC_00000125		PST_W088b	8714	53	352	15	0	0.694129194597496	0.65368133166229	0.673298341910571									8714	Chr_12	-----------------------------------------------------MSYNSSYSSLASGEDGARYSEDG----------------ARYGEDMYSSKEQVRFNSPDLVLS--ANHVITNEPRTREYTFVVTNQTGAPDGFLRWVTI-------------------------------------------------------------------------------------------------------------------------------------------------------------------------------------------------------------------------------------------------------------------------------------------------------------------------------------------------------------------------------------------------------------------------------------------------------------------------------------------------------------------------------------------------------------------------------------------------------------------------------------
3449	GC_00000125		PST_Yr1646a	9684	53	352	15	0	0.694129194597496	0.65368133166229	0.673298341910571	PF07732.21	Multicopper oxidase	D|P|M	Cell cycle control, cell division, chromosome partitioning|Inorganic ion transport and metabolism|Cell wall/membrane/envelope biogenesis	COG2132	Multicopper oxidase with three cupredoxin domains (includes cell division protein FtsP and spore coat protein CotA) (SufI) (PDB:2YXV)			9684	Chr_10	----------------------MVYYGPFTCILRVISAVMLFNLTCAMDLRASRITSFTKTKSESSSYQSSNSSTV----------------TTYNPTNPYFAGSVQVNTPSLVLN--REHVVTNVPQVRRYDWVVANKSASFDGFLRNVFVINNQFPGPLIEANEGDTIVVNVKNELNVPLSIHWH----------GIYQRGTQWMDGVSGVTQCPQQPGTTFTYEFTVNDQFGTFWYHAHYGALLADGVSGPLIIHSPRDPLVRGRDYDNDQILFINDWYHD-------------------------PSTTITRKLLSTEGYNGTLAAPSPNTALLNGIGFFNCEKYADGKTCQTNYSPLEIQVPPKQRSRIRLIQAGSHALFKVSVDGHALEVIEADATPVRSSELFHRVSLHNAERYSVILDTASDSEGDSFHLRAVMDTDCFAWLAPGMDTVEGNTALAVVRVSSKPLESGNIRARMPAPTTQDWSDEKDGPCVDLDQSKLAPRINPNLNSNSLGRVYYNTSFGTII----DRSKKGPSNAL--GRFFVDNTTYISRESQPLLPQLMSGGSGALNMSEVATQTISQPGIWDVVVNNLDQAIDHPIHLHGVDTCVVASGNGTLTESNAHTAEYQLDNPLCRDVH-----------------------------VVPGGSYLVMRIKADNPGVWIIHCHIDWHLAAGFAGVLVIQPDALKQATLPPANQGLCPKGGSGQNS---------------------
3450	GC_00000125		PST_Yr1646a	9683	53	352	15	0	0.694129194597496	0.65368133166229	0.673298341910571	PF07731.20	Multicopper oxidase	D|P|M	Cell cycle control, cell division, chromosome partitioning|Inorganic ion transport and metabolism|Cell wall/membrane/envelope biogenesis	COG2132	Multicopper oxidase with three cupredoxin domains (includes cell division protein FtsP and spore coat protein CotA) (SufI) (PDB:2YXV)			9683	Chr_10	--------------------------------------------------------------------------------------------------------------------------------------------------------------------------------------------------------------MDGVSGVTQCPQRPGTSFTYKFTVNDQFGTFWYHAHYGALLADGISGPLIVHSKRDPLVRGRDFDNDQIIFMNDWYHD-------------------------PSTTVTRQLLSNKGYNGSLAAPSPNTALLNGVGFFNCEKYADGKPCKTNNNPLEIRVPPNQRSRLRLIHAGSHALFKVSIDDHPLEVIEADATPVRSSTSFHRVNLHNAERYSVILDTRADKEGASFYLRASMDTDCFAWLAPGMDTPEGNTALAVVRVSSKPLSMERDQTRIAMPKTKDWKDTLTGPCVDLDQTKLSPRINPKLNTNSLGRVYFNTSFGTIV----DKAHKSPNNTL--GRFFVDNTTWISRESDPLLPKVLSGGSGSVNTSEVATQTINKPGIWDVVINNLDQAIDHPIHLHGLDSCVVASGKGTLGESNLKSAHYHHDNPLCRDTL---------------------MDLVAFRHVVPGGSYLVMRIKADNPGAWIIHCHIDWHLAAGFAGLLLIQPDVLKQTVLPQANQGLCHRGR--------------------------
3451	GC_00000125		PST_Yr1646a	9724	53	352	15	0	0.694129194597496	0.65368133166229	0.673298341910571	PF00394.28	Multicopper oxidase							9724	Chr_10	-------------------------------------------------------------------------------------------------------------------------------------------------------------------------------------------------------------------------------------------------------------------------------------------------------------------------------------------------MNGIGYFDCLRYAPGRQCQTRTQPLELSVKPNSKTRLRFIQSSSHALFRISVDSHRLDIIEADATPVQSQFHMERVQIHGGERYSVILNTANDREGDSFYLRAAIDIDCLAWGEPIFPTTRSKYPLD-------------------------------------------------------------------------------------GHLANSVKAFLKRETRA-------------------------------------------------------------------------------------------------------------------------------------------------------------------------------------------------------
3452	GC_00000125		PST_Yr1646a	9748	53	352	15	0	0.694129194597496	0.65368133166229	0.673298341910571	PF07732.21	Multicopper oxidase	D|P|M	Cell cycle control, cell division, chromosome partitioning|Inorganic ion transport and metabolism|Cell wall/membrane/envelope biogenesis	COG2132	Multicopper oxidase with three cupredoxin domains (includes cell division protein FtsP and spore coat protein CotA) (SufI) (PDB:2YXV)			9748	Chr_10	-------------------------------------------------------------MIGSRTFISLNLSLG------------------YLLLLCSNICSVRFNHPELYLSS-HDFKISATSQTRNYNFRITNAVGAPDGFSKPMLVINDQFPGPLIECNEGDTLKIVVQNDLDVDVSIHWH----------GIWQTGTPWMDGVTGVTQCPIPAKSSFTYKFNVKDQFGTFWYHAHARNLAIDGIAGPLVIHSPRDPLVRGKNYDNEMILFISDWYHN-------------------------TSTVILDGTLSASGYFGTQAAPSANSALINGVGIFNCSFATPGSRCQTPPKPLEITLPPNQKTRFRLIQAGSHAMFWFSADQHLLSVVEADSTGVTGPTNLHRLQFHNGQRYSVIIDTKADKAGSSFYLRAAMDTDCWAWLAPGIPGPDA-TALAIVRVAPKAAKIVNRQL----PSTKDWKDTVGGKCTDLNIDTLKPIIRQNACTNVLDTLYFNTSLGTII--RPNPQNRSRVDTL--SRFFVNNATWTTFRYRPLLQDLAMGGRGYLNNTEVTSLTLNRVGCYNIVLNNLDAGIDHPLHLHGVDSHLVAQGSGNIGPQSLSRASIRFDNPLRRDTY-----------------------------VVGGGSYLILRVEAHNPGVWILHCHIGWHLAAGFAGVVVMQPSAISKFRIPPANQALCAGKTSSNINTTEPGRLE-------------
3453	GC_00000125		PST_Yr1646a	4207	53	352	15	0	0.694129194597496	0.65368133166229	0.673298341910571	PF07732.21	Multicopper oxidase	D|P|M	Cell cycle control, cell division, chromosome partitioning|Inorganic ion transport and metabolism|Cell wall/membrane/envelope biogenesis	COG2132	Multicopper oxidase with three cupredoxin domains (includes cell division protein FtsP and spore coat protein CotA) (SufI) (PDB:2YXV)			4207	Chr_5	----------------------------------------------------------MHARSAGRDLFLCLLTVL---------------------SMVAIVTSVQLNSSDLYLS--DKFEINSTPQTRNYFWTITNETAAPDGFSRNMLLVNSQFPGPLIEANDVDTLNIVIVNKMSAAVTIHWH----------GIFQRESPWMDGVTGVTQCPIQPGQNFTYTFNIGGQYGTFWYHAHAQNFNSDGIAGPMIVHSVNDPLKRGVDFDQDIILLVNDWYHV-------------------------MSERILEQMLSPTGFNDSFAAPSPNSALVNGIGYFDCNNAPANATCTTPNNNFTFDVSVGTKTRFRLIGAGSHALFRFSVDEHILNVTEADSTGVVGPTAIHRVPFHNGQRYSVIIDTSQDTVGSTFNLRAVMDTDCFAWLAPGITGRAG-TALGVIRIVD-PNNPPSSDSDVAIPTTSDWSDTLGGACLDLDPSTMRPLVPQDACTNLLGRVFFSTSFGTIA------SDEGNSSVV-VGRFFVNDTTWITRPNRPLLNELLAGGPGTINSSDVAAFTLEQPGCYDIVINNLDAALEHSYHLHGVDGWIVSTGTGEINATTVSGLQYDTTNPLRRDTQ-----------------------------VIGGGSYHVVRVLADNPGVWILHCHLGWHLGAGFAGMVVMQPSVLRQRTAPEGNQELCRAILPQDIDVIEPGKRRRGLQSYSWSDFQT
3454	GC_00000125		PST_Yr1646a	9725	53	352	15	0	0.694129194597496	0.65368133166229	0.673298341910571									9725	Chr_10	-----------------------------------------------------MSYNSSYSSLASGEDGARYSEDG----------------ARYGEDMYSSKEQVRFNSPDLVLS--ANHVITNEPRTREYTFVVTNQTGAPDGFLRSMLVINGQYPGPLIEANEV----------------------------------------------------------------------------------------------------------------------------------------------------------------------------------------------------------------------------------------------------------------------------------------------------------------------------------------------------------------------------------------------GNFLHQ------------------------------------------------------------------------------------------------------------------------------------------------------------------------------------------------------------------
3455	GC_00000125		PST_Yr1646b	9339	53	352	15	0	0.694129194597496	0.65368133166229	0.673298341910571	PF07732.21	Multicopper oxidase	D|P|M	Cell cycle control, cell division, chromosome partitioning|Inorganic ion transport and metabolism|Cell wall/membrane/envelope biogenesis	COG2132	Multicopper oxidase with three cupredoxin domains (includes cell division protein FtsP and spore coat protein CotA) (SufI) (PDB:2YXV)			9339	Chr_12	----------------------MVYYGPFTCILRVISAVMLFNLTCAMDLRASRITSYTKTKSESSSYQSSNSSTV----------------TTYNPTNPYFAGSVQVNTPSLVLN--REHVVTNVPQVRRYDWVVANKSASFDGFLRNVFVINNQFPGPLIEANEGDTIVVNVKNELNVPLSIHWH----------GIYQRGTQWMDGVSGVTQCPQQPGTTFTYEFTVNDQFGTFWYHAHYGALLADGVSGPLIIHSPRDPLVRGRDYDNDQILFINDWYHD-------------------------PSTTITRKLLSTEGYNGTLAAPSPNTALLNGIGFFNCEKYADGKTCQTNYSPLEIQVPPKQRSRIRLIQAGSHALFKVSVDGHALEVIEADATPVRSSKLFHRVSLHNAERYSVILDTASDSEGDSFHLRAVMDTDCFAWLAPGMDTVEGNTALAVVRVSSKPLESGNIRARMPAPTTQDWSDEKDGPCVDLDQSKLAPRINPNLNSNSLGRVYYNTSFGTII----DRSKKGPSNAL--GRFFVDNTTYISRESQPLLPQLMSGGSGALNMSEVATQTISQPGIWDVVVNNLDQAIDHPIHLHGVDTCVVASGNGTLTEANAHTAEYQLDNPLCRDVH-----------------------------VVPGGSYLVMRIKADNPGVWIIHCHIDWHLAAGFAGVLVIQPDALKQATLPPANQGLCPKGGSGQNS---------------------
3456	GC_00000125		PST_Yr1646b	9380	53	352	15	0	0.694129194597496	0.65368133166229	0.673298341910571	PF00394.28	Multicopper oxidase							9380	Chr_12	-------------------------------------------------------------------------------------------------------------------------------------------------------------------------------------------------------------------------------------------------------------------------------------------------------------------------------------------------MNGIGYFDCLRYAPGRQCQTRTQPLELSVKPNSKTRLRFIQSSSHALFRISVDSHRLDIIEADATPVQSQFHMERVQIHGGERYSVILNTANDREGDSFYLRAAIDIDC---LAPGLDNAAGNTAKAVIRVTNRRTLTEGSSLRL--PRDSDWPPSSIGTCYDVDSTALTPRLRPSLTTNAVGRVFFNVSFGTIV--VVDQPTASARRVL--GRFFVDNTTYIARLQKPLLHHMLQGGAGRLNSSEVASETLPTPGVWDIVINNLDVAREHPFHLRESSPSI--------------------------------------------------------------------------------------------------------------------------------------------------
3457	GC_00000125		PST_Yr1646b	9338	53	352	15	0	0.694129194597496	0.65368133166229	0.673298341910571	PF00394.28	Multicopper oxidase							9338	Chr_12	-------------------------------------------------------------------------------------------------------------------------------------------------------------------------------------------------------------------------------------------------------------------------------------MNDWYHD-------------------------PSTTVTRQLLSNKGYNGSLAAPSPNTALLNGVGFFNCEKYADGKPCKTNNNPLEIRVPPNQRSRLRLIHAGSHALFKVSIDDHPLEVIEADATPVQSSTSFHRVNLHNAERYSVILDTRADKEGASFYLRASMDTDCFAWR---------------------------------------------------------------------------------------------------KHFYLNS-----------------------------------------------------------------------------------------------------------------------------------------------------------------------------------------------------------------
3458	GC_00000125		PST_Yr1646b	9337	53	352	15	0	0.694129194597496	0.65368133166229	0.673298341910571									9337	Chr_12	------------------------------------------------------------------------------------------------------------------------------------------------------------------------------------------------------------------------------------------------------------------------------------------------------------------------------------------------------------------------------------------------------------------------------------------------------------------------------------------MERDQTRIAMPKTKDWKDTLTGPCVDLDQTKLSPRINPKLNTNSLGRVYFNTSFGTIV----DKAHKSPNNTL--GRFFVDNTTWISRESDPLLPKVLSGGSGSVNTSEVATQTINKPGIWDVVINNLDQAIDHPIHLRKNFHSC--------------SRPYQYDSISARALS---------------------------------------------------------------ESDYILRFVCLSELLTFRRTGLMCCCVGERDIG---------------------
3459	GC_00000125		PST_Yr1646b	9381	53	352	15	0	0.694129194597496	0.65368133166229	0.673298341910571	PF07732.21	Multicopper oxidase	D|P|M	Cell cycle control, cell division, chromosome partitioning|Inorganic ion transport and metabolism|Cell wall/membrane/envelope biogenesis	COG2132	Multicopper oxidase with three cupredoxin domains (includes cell division protein FtsP and spore coat protein CotA) (SufI) (PDB:2YXV)			9381	Chr_12	-----------------------------------------------------MSYNSSYSSLASGEDGARYSEDG----------------ARYGEDMYSSKEQVRFNSPDLVLS--ANHVITNEPRTREYTFVVTNQTGAPDGFLRSMLVINGQYPGPLIEANE----------------------------------------MDGVSGVTDCPIQPGVSFLYSFTVQGQFGTFWYHAHTRNLKADGIVGPLIVHSPRDPLVRGRDFDEDMIVVVR------------------------------------------------------------------------------------------------------------------------------------------------------------------------------------------------------------------------------------------------------------------------------------------------------------------------------------------------------------------------------------------------------------------------------------------------------------------------------------------------------
3460	GC_00000125		PST_Yr1646b	9407	53	352	15	0	0.694129194597496	0.65368133166229	0.673298341910571	PF07732.21	Multicopper oxidase	D|P|M	Cell cycle control, cell division, chromosome partitioning|Inorganic ion transport and metabolism|Cell wall/membrane/envelope biogenesis	COG2132	Multicopper oxidase with three cupredoxin domains (includes cell division protein FtsP and spore coat protein CotA) (SufI) (PDB:2YXV)			9407	Chr_12	-------------------------------------------------------------MIGSRTFISLNLSLG------------------YLLLLCSNICSVRFNHPELYLSS-HDFKISATSQTRNYNFRITNAVGAPDGFSKPMLVINDQFPGPLIECNEGDTLKIVVQNDLDVDVSIHWH----------GIWQTGTPWMDGVTGVTQCPIPAKSSFTYKFNVKDQFGTFWYHAHARNLAIDGIAGPLVIHSPRDPLVRGKNYDNEMILFISDWYHN-------------------------TSTVILDGTLSASGYFGTQAAPSANSALINGVGIFNCSFATPGSRCQTPPKPLEITLPPDQKTRFRLIQAGSHAMFWFSADQHLLSVVEADSTGVTGPTNLHRLQFHNGQRYSVIIDTKADKAGSSFYLRAAMDTDCWAWLAPGIPGPDA-TALAIVRVAPKAAKIVNRQL----PSTKDWKDTVGGKCTDLNIDTLKPIIRQNACTNVLDTLYFNTSLGTII--RPNPQNRSRVDTL--SRFFVNNATWTTFRYRPLLQDLAMGGRGYLNNTEVTSLTLNRVGCYNIVLNNLDAGIDHPLHLHGVDSHLVAQGSGNIGPQSLSRASIRFDNPLRRDTY-----------------------------VVGGGSYLILRVEAHNPGVWILHCHIGWHLAAGFAGVVVMQPSAISKFRIPPANQALCAGKTSSNINTTEPGRLE-------------
3461	GC_00000125		PST_Yr1646b	9408	53	352	15	0	0.694129194597496	0.65368133166229	0.673298341910571	PF07732.21	Multicopper oxidase	D|P|M	Cell cycle control, cell division, chromosome partitioning|Inorganic ion transport and metabolism|Cell wall/membrane/envelope biogenesis	COG2132	Multicopper oxidase with three cupredoxin domains (includes cell division protein FtsP and spore coat protein CotA) (SufI) (PDB:2YXV)			9408	Chr_12	-------------------------------------------------------------MIGSRTFISLNLSLG------------------YLLLLCSNICSVRFNHPELYLSS-HDFKISATSQTRNYNFRITNAVGAPDGFSKPMLVINDQFPGPLIECNEGDTLKIVVQNDLDVDVSIHWH----------GIWQTGTPWMDGVTGVTQCPIPAKSSFTYKFNVKDQFGTFWYHAHARNLAIDGIAGPLVIHSPRDPLVRGKNYDNEMILFISDWYHN-------------------------TSTVILDGTLSASGYFGTQAAPSANSALINGVGIFNCSFATPGSRCQTPPKPLEITLPPDQKTRFRLIQAGSHAMFWFSADQHLLSVVEADSTGVTGPTNLHRLQFHNGQRYSVIIDTKADKAGSSFYLRAAMDTDCWAWLAPGIPGPDA-TALAIVRVAPKAAKIVNRQL----PSTKDWKDTVGGKCTDLNIDTLKPIIRQNACTNVLDTLYFNTSLGTII--RPNPQNRSRVDTL--SRFFVNNATWTTFRYRPLLQDLAMGGRGYLNNTEVTSLTLNRVGCYNIVLNNLDAGIDHPLHLHGVDSHLVAQGSGNIGPQSLSRASIRFDNPLRRDVS---------------------------------GKH---------------------------------------------------------------------------------
3462	GC_00000125		PST_Yr1646b	2884	53	352	15	0	0.694129194597496	0.65368133166229	0.673298341910571	PF07732.21	Multicopper oxidase	D|P|M	Cell cycle control, cell division, chromosome partitioning|Inorganic ion transport and metabolism|Cell wall/membrane/envelope biogenesis	COG2132	Multicopper oxidase with three cupredoxin domains (includes cell division protein FtsP and spore coat protein CotA) (SufI) (PDB:2YXV)			2884	Chr_2	----------------------------------------------------------MHARSAARGLFLCLLTVL---------------------SMVAIVTSVQLNSSDLYLS--DKFEINSTPQTRNYFWTITNETAAPDGFSRNMLLVNSQFPGPLIEANDVDTLNIVIVNKMSAAVTIHWH----------GIFQRESPWMDGVTGVTQCPIQPGQNFTYTFDIGGQYGTFWYHAHAQNFNSDGIAGPMIVHSVNDPLKRGVDFDQDIILLVNDWYHV-------------------------MSERILEQMLSPTGFNNSFAAPSPNSALVNGIGYFDCNNAPANATCTTPNNNFTFDVSVGTKTRFRLIGAGSHPLFRFSVDEHTLNVTEADSTGVVGPTAIHRVPFHNGQRYSVIIDTSQDTVGSTFNLRAVMDTDCFAWLAPGITGRAG-TALGVIRIVD-PNNPPSSDSDVAIPTTSDWSDTLGGACLDLDPSTMRPLVPQDACTNLLGRVFFSTSFGTIA------SDEGNSSVV-IGRFFVNETTWITRPNRPLLNELLAGGPGTINSSDVAAFTLEQPGCYDIVINNLDAALEHSYHLHGVDGWIVSTGTGEINATTVSGLQYNTTNPLRRDTQ-----------------------------VIGGGSYHVVRVLADNPGVWILHCHLGWHLGAGFAGMVVMQPSVLRQRTAPEGNQELCRAILPQDIDVIEPGKRRRGLQSYSWSDFQT
3463	GC_00000125		PST_Yr1706a	10897	53	352	15	0	0.694129194597496	0.65368133166229	0.673298341910571	PF07732.21	Multicopper oxidase	D|P|M	Cell cycle control, cell division, chromosome partitioning|Inorganic ion transport and metabolism|Cell wall/membrane/envelope biogenesis	COG2132	Multicopper oxidase with three cupredoxin domains (includes cell division protein FtsP and spore coat protein CotA) (SufI) (PDB:2YXV)			10897	Chr_10	----------------------MVYYGPFTCILRVISAVMLFNLTCAMDLRASRITSFTKTKSESSSYQSSNSSTV----------------TTYNPTNPYFAGSVQVNTPSLVLN--REHVVTNVPQVRRYDWVVANKSASFDGFLRNVFVINNQFPGPLIEANEGDTIVVNVKNELNVPLSIHWH----------GIYQRGTQWMDGVSGVTQCPQQPGTTFTYEFTVNDQFGTFWYHAHYGALLADGVSGPLIIHSPRDPLVRGRDYDNDQILFINDWYHD-------------------------PSTTITRKLLSTEGYNGTLAAPSPNTALLNGIGFFNCEKYADGKTCQTNYSPLEIQVPPKQRSRIRLIQAGSHALFKVSVDGHALEVIEADATPVRSSELFHRVSLHNAERYSVILDTASDSEGDSFHLRAVMDTDCFAWLAPGMDTVEGNTALAVVRVSSKPLESGNIRARMPAPTTQDWSDEKDGPCVDLDQSKLAPRINPNLNSNSLGRVYYNTSFGTII----DRSKKGPSNAL--GRFFVDNTTYISRESQPLLPQLMSGGSGALNMSEVATQTISQPGIWDVVVNNLDQAIDHPIHLHGVDTCVVASGNGTLTESNAHTAEYQLDNPLCRDVH-----------------------------VVPGGSYLVMRIKADNPGVWIIHCHIDWHLAAGFAGVLVIQPDALKQATLPPANQGLCPKGGSGQNS---------------------
3464	GC_00000125		PST_Yr1706a	10896	53	352	15	0	0.694129194597496	0.65368133166229	0.673298341910571	PF00394.28	Multicopper oxidase	D|P|M	Cell cycle control, cell division, chromosome partitioning|Inorganic ion transport and metabolism|Cell wall/membrane/envelope biogenesis	COG2132	Multicopper oxidase with three cupredoxin domains (includes cell division protein FtsP and spore coat protein CotA) (SufI) (PDB:2YXV)			10896	Chr_10	--------------------------------------------------------------------------------------------------------------------------------------------------------------------------------------------------------------MDGVSGVTQCPQRPGTSFTYKFTVNDQFGTFWYHAHYGALLADGISGPLIVHSKRDPLVRGRDFDNDQIIFMNDWYHD-------------------------PSTTVTRQLLSNKGYNGSLAAPSPNTALLNGVGFFNCEKYADGKPCKTNNNPLEIRVPPNQRSRLRLIHAGSHALFKVSIDDHPLEVIEADATPVRSSTSFHRVNLHNAERYSVILDTRADKEGASFYLRASMDTDCFAWLAPGMDTPEGNTALAVVRVSSKPLSMERDQTRIAMPKTKDWKDTLTGPCVDLDQTKLSPRINPKLNTNSLGRVYFNTSFGTIV----DKAHKSPNNTL--GRFFVDNTTWISRESDPLLPKVLSGGSGSVNTSEVATQTINKPGIWDVVINNLDQAIDHPIHLRKNFHSC--------------SRPYQYDSNSARALS---------------------------------------------------------------ESDSILRFVCLSQLLTFRRTGLMCCCVGERDIG---------------------
3465	GC_00000125		PST_Yr1706a	10941	53	352	15	0	0.694129194597496	0.65368133166229	0.673298341910571	PF00394.28	Multicopper oxidase							10941	Chr_10	-------------------------------------------------------------------------------------------------------------------------------------------------------------------------------------------------------------------------------------------------------------------------------------------------------------------------------------------------MNGIGYFDCLRYAPGRQCQTRTQPLELSVKPNSKTRLRFIQSSSHALFRISVDSHRLDIIEADATPVQSQFHMERVQIHGGERYSVILNTANDREGDSFYLRAAIDIDCLAWVAPGLENAAGNTAKAVIRVTNRSTMTEGSSLRL--PRDADWPPSSIGTCYDVDSTALTPRLRPSLTTNAVGRVFFNVSFGTIV--VVDQPTASARRVL--GRFFVDNTTYIARLQKPLLHHMLQGGAGRLNSSEVASETLPTPGVWDIVINNLDVAREHPFHLRESSQSI--------------------------------------------------------------------------------------------------------------------------------------------------
3466	GC_00000125		PST_Yr1706a	10966	53	352	15	0	0.694129194597496	0.65368133166229	0.673298341910571	PF07732.21	Multicopper oxidase	D|P|M	Cell cycle control, cell division, chromosome partitioning|Inorganic ion transport and metabolism|Cell wall/membrane/envelope biogenesis	COG2132	Multicopper oxidase with three cupredoxin domains (includes cell division protein FtsP and spore coat protein CotA) (SufI) (PDB:2YXV)			10966	Chr_10	-------------------------------------------------------------MIGSRTFISLNLSLG------------------YLLLLCSNICSVRFNHPELYLSS-HDFKISATSQTRNYNFRITNAVGAPDGFSKPMLVINDQFPGPLIECNEGDTLKIVVQNDLDVDVSIHWH----------GIWQTGTPWMDGVTGVTQCPIPAKSSFTYKFNVKDQFGTFWYHAHARNLAIDGIAGPLVIHSPRDPLVRGKNYDNEMILFISDWYHN-------------------------TSTVILDGTLSASGYFGTQAAPSANSALINGVGIFNCSFATPGSRCQTPPKPLEITLPPNQKTRFRLIQAGSHAMFWFSADQHLLSVVEADSTGVTGPTNLHRLQFHNGQRYSVIIDTKADKAGSSFYLRAAMDTDCWAWLAPGIPGPDA-TALAIVRVAPKAAKIVNRQL----PSTKDWKDTVGGKCTDLNIDTLKPIIRQNACTNVLDTLYFNTSLGTII--RPNPQNRSRVDTL--SRFFVNNATWTTFRYRPLLQDLAMGGRGYLNNTEVTSLTLNRVGCYNIVLNNLDAGIDHPLHLHGVDSHLVAQGSGNIGPQSLSRASIRFDNPLRRDTY-----------------------------VVGGGSYLILRVEAHNPGVWILHCHIGWHLAAGFAGVVVMQPSAISKFRIPPANQALCAGKTSSNINTTEPGRLE-------------
3467	GC_00000125		PST_Yr1706a	5427	53	352	15	0	0.694129194597496	0.65368133166229	0.673298341910571	PF07732.21	Multicopper oxidase	D|P|M	Cell cycle control, cell division, chromosome partitioning|Inorganic ion transport and metabolism|Cell wall/membrane/envelope biogenesis	COG2132	Multicopper oxidase with three cupredoxin domains (includes cell division protein FtsP and spore coat protein CotA) (SufI) (PDB:2YXV)			5427	Chr_5	----------------------------------------------------------MHARSAGRDLFLCLLTVL---------------------SMVAIVTSVQLNSSDLYLS--DKFEINSTPQTRNYFWTITNETAAPDGFSRNMLLVNSQFPGPLIEANDVDTLNIVIVNKMSAAVTIHWH----------GIFQRESPWMDGVTGVTQCPIQPGQNFTYTFNIGGQYGTFWYHAHAQNFNSDGIAGPMIVHSVNDPLKRGVDFDQDIILLVNDWYHV-------------------------MSERILEQMLSPTGFNDSFAAPSPNSALVNGIGYFDCNNAPANATCTTPNNNFTFDVSVGTKTRFRLIGAGSHALFRFSVDEHILNVTEADSTGVVGPTAIHRVPFHNGQRYSVIIDTSQDTVGSTFNLRAVMDTDCFAWLAPGITGRAG-TALGVIRIVD-PNNPPSSDSDVAIPTTSDWSDTLGGACLDLDPSTMRPLVPQDACTNLLGRVFFSTSFGTIA------SDEGNSSVV-VGRFFVNDTTWITRPNRPLLNELLAGGPGTINSSDVAAFTLEQPGCYDIVINNLDAALEHSYHLHGVDGWIVSTGTGEINATTVSGLQYDTTNPLRRDTQ-----------------------------VIGGGSYHVVRVLADNPGVWILHCHLGWHLGAGFAGMVVMQPSVLRQRTAPEGNQELCRAILPQDIDVIEPGKRRRGLQSYSWSDFQT
3468	GC_00000125		PST_Yr1706a	10942	53	352	15	0	0.694129194597496	0.65368133166229	0.673298341910571									10942	Chr_10	-----------------------------------------------------MSYNSSYSSLASGEDGARYSEDG----------------ARYGEDMYSSKEQVRFNSPDLVLS--ANHVITNEPRTREYTFVVTNQTGAPDGFLRSMLVINGQYPGPLIEHN--------------------------------------------------CP-------------------------------------------------------------------------------------------------------------------------------------------------------------------------------------------------------------------------------------------------------------------------------------------YELTAFRPHSDPI------------------------------------------------------------------------------------------------------------------------------------------------------------------------------------------------------------------------------------------------------------
3469	GC_00000125		PST_Yr1706b	8808	53	352	15	0	0.694129194597496	0.65368133166229	0.673298341910571	PF07732.21	Multicopper oxidase	D|P|M	Cell cycle control, cell division, chromosome partitioning|Inorganic ion transport and metabolism|Cell wall/membrane/envelope biogenesis	COG2132	Multicopper oxidase with three cupredoxin domains (includes cell division protein FtsP and spore coat protein CotA) (SufI) (PDB:2YXV)			8808	Chr_12	----------------------MVYYGPFTCILRVISAVMLFNLTCAMDLRASRITSYTKTKSESSSYQSSNSSTV----------------TTYNPTNPYFAGSVQVNTPSLVLN--REHVVTNVPQVRRYDWVVANKSASFDGFLRNVFVINNQFPGPLIEANEGDTIVVNVKNELNVPLSIHWH----------GIYQRGTQWMDGVSGVTQCPQQPGTTFTYEFTVNDQFGTFWYHAHYGALLADGVSGPLIIHSPRDPLVRGRDYDNDQILFINDWYHD-------------------------PSTTITRKLLSTEGYNGTLAAPSPNTALLNGIGFFNCEKYADGKTCQTNYSPLEIQVPPKQRSRIRLIQAGSHALFKVSVDGHALEVIEADATPVRSSKLFHRVSLHNAERYSVILDTASDSEGDSFHLRAVMDTDCFAWLAPGMDTVEGNTALAVVRVSSKPLESGNIRARMPAPTTQDWSDEKDGPCVDLDQSKLAPRINPNLNSNSLGRVYYNTSFGTII----DRSKKGPSNAL--GRFFVDNTTYISRESQPLLPQLMSGGSGALNMSEVATQTISQPGIWDVVVNNLDQAIDHPIHLHGVDTCVVASGNGTLTEANAHTAEYQLDNPLCRDVH-----------------------------VVPGGSYLVMRIKADNPGVWIIHCHIDWHLAAGFAGVLVIQPDALKQATLPPANQGLCPKGGSGQNS---------------------
3470	GC_00000125		PST_Yr1706b	8769	53	352	15	0	0.694129194597496	0.65368133166229	0.673298341910571	PF00394.28	Multicopper oxidase	D|P|M	Cell cycle control, cell division, chromosome partitioning|Inorganic ion transport and metabolism|Cell wall/membrane/envelope biogenesis	COG2132	Multicopper oxidase with three cupredoxin domains (includes cell division protein FtsP and spore coat protein CotA) (SufI) (PDB:2YXV)			8769	Chr_12	---------------------MMAGVQIFYILLFISNVLSATASRYHSESTTSMSYNSSYSSLASGEDGARYSEDG----------------ARYGEDMYSSKEQVRFNSPDLVLS--ANHVITNEPRTREYTFVVTNQTGAPDGFLRSMLVINGQYPGPLIEANE----------------------------------------MDGVSGVTDCPIQPGVSFLYSFTVQGQFGTFWYHAHTRNLKADGIVGPLIVHSPRDPLVRGRDFDEDMIVVVSDWYHD-------------------------TSTYILGEQLSTRGYNGSFAAPSPNSAIMNGIGYFDCLRYAPGRQCQTRTQPLELSVKPNSKTRLRFIQSSSHALFRISVDSHRLDIIEADATPVQSQFHMERVQIHGGERYSVILNTANDREGDSFYLRAAIDIDCLAWVAPGLDNAAGNTAKAVIRVTNRRTLTEGSSLRL--PRDSDWPPSSIGTCYDVDSTALTPRLRPSLTTNAVGRVFFNVSFGTIV--VVDQPTASARRVL--GRFFVDNTTYIARLQKPLLHHMLQGGAGRLNSSEVASETLPTPGVWDIVINNLDVAREHPFHLRESSPSI--------------------------------------------------------------------------------------------------------------------------------------------------
3471	GC_00000125		PST_Yr1706b	8809	53	352	15	0	0.694129194597496	0.65368133166229	0.673298341910571	PF00394.28	Multicopper oxidase							8809	Chr_12	-------------------------------------------------------------------------------------------------------------------------------------------------------------------------------------------------------------------------------------------------------------------------------------MNDWYHD-------------------------PSTTVTRQLLSNKGYNGSLAAPSPNTALLNGVGFFNCEKYADGKPCKTNNNPLEIRVPPNQRSRLRLIHAGSHALFKVSIDDHPLEVIEADATPVQSSTSFHRVNLHNAERYSVILDTRADKEGASFYLRASMDTDCFAWR---------------------------------------------------------------------------------------------------KHFYLNS-----------------------------------------------------------------------------------------------------------------------------------------------------------------------------------------------------------------
3472	GC_00000125		PST_Yr1706b	8810	53	352	15	0	0.694129194597496	0.65368133166229	0.673298341910571									8810	Chr_12	---------------------------------------------------------------------------------------------------------------------------------------------------------------------------------------------------------------------------------------------------------------------------------------------------------------------------------------------------------------------------------------------------------------------------------------------------------------------MDTPEGNTALAVVRVSSKPLSMERDQTRIAMPKTKDWKDTLTGPCVDLDQTKLSPRINPKLNTNSLGRVYFNTSFGTIV----DKAHKSPNNTL--GRFFVDNTTWISRESDPLLPKVLSGGSGSVNTSEVATQTINKPGIWDVVINNLDQAIDHPIHLRKNFHSC--------------SRPYQYDSISARALS---------------------------------------------------------------ESDYILRFVCLSELLTFRRTGLMCCCVGERDIG---------------------
3473	GC_00000125		PST_Yr1706b	8749	53	352	15	0	0.694129194597496	0.65368133166229	0.673298341910571	PF07732.21	Multicopper oxidase	D|P|M	Cell cycle control, cell division, chromosome partitioning|Inorganic ion transport and metabolism|Cell wall/membrane/envelope biogenesis	COG2132	Multicopper oxidase with three cupredoxin domains (includes cell division protein FtsP and spore coat protein CotA) (SufI) (PDB:2YXV)			8749	Chr_12	-------------------------------------------------------------MIGSRTFISLNLSLG------------------YLLLLCSNICSVRFNHPELYLSS-HDFKISATSQTRNYNFRITNAVGAPDGFSKPMLVINDQFPGPLIECNEGDTLKIVVQNDLDVDVSIHWH----------GIWQTGTPWMDGVTGVTQCPIPAKSSFTYKFNVKDQFGTFWYHAHARNLAIDGIAGPLVIHSPRDPLVRGKNYDNEMILFISDWYHN-------------------------TSTVILDGTLSASGYFGTQAAPSANSALINGVGIFNCSFATPGSRCQTPPKPLEITLPPDQKTRFRLIQAGSHAMFWFSADQHLLSVVEADSTGVTGPTNLHRLQFHNGQRYSVIIDTKADKAGSSFYLRAAMDTDCWAWLAPGIPGPDA-TALAIVRVAPKAAKIVNRQL----PSTKDWKDTVGGKCTDLNIDTLKPIIRQNACTNVLDTLYFNTSLGTII--RPNPQNRSRVDTL--SRFFVNNATWTTFRYRPLLQDLAMGGRGYLNNTEVTSLTLNRVGCYNIVLNNLDAGIDHPLHLHGVDSHLVAQGSGNIGPQSLSRASIRFDNPLRRDTY-----------------------------VVGGGSYLILRVEAHNPGVWILHCHIGWHLAAGFAGVVVMQPSAISKFRIPPANQALCAGKTSSNINTTEPGRLE-------------
3474	GC_00000125		PST_Yr1706b	2791	53	352	15	0	0.694129194597496	0.65368133166229	0.673298341910571	PF07732.21	Multicopper oxidase	D|P|M	Cell cycle control, cell division, chromosome partitioning|Inorganic ion transport and metabolism|Cell wall/membrane/envelope biogenesis	COG2132	Multicopper oxidase with three cupredoxin domains (includes cell division protein FtsP and spore coat protein CotA) (SufI) (PDB:2YXV)			2791	Chr_2	----------------------------------------------------------MHARSAARGLFLCLLTVL---------------------SMVAIVTSVQLNSSDLYLS--DKFEINSTPQTRNYFWTITNETAAPDGFSRNMLLVNSQFPGPLIEANDVDTLNIVIVNKMSAAVTIHWH----------GIFQRESPWMDGVTGVTQCPIQPGQNFTYTFDIGGQYGTFWYHAHAQNFNSDGIAGPMIVHSVNDPLKRGVDFDQDIILLVNDWYHV-------------------------MSERILEQMLSPTGFNNSFAAPSPNSALVNGIGYFDCNNAPANATCTTPNNNFTFDVSVGTKTRFRLIGAGSHPLFRFSVDEHTLNVTEADSTGVVGPTAIHRVPFHNGQRYSVIIDTSQDTVGSTFNLRAVMDTDCFAWLAPGITGRAG-TALGVIRIVD-PNNPPSSDSDVAIPTTSDWSDTLGGACLDLDPSTMRPLVPQDACTNLLGRVFFSTSFGTIA------SDEGNSSVV-IGRFFVNETTWITRPNRPLLNELLAGGPGTINSSDVAAFTLEQPGCYDIVINNLDAALEHSYHLHGVDGWIVSTGTGEINATTVSGLQYNTTNPLRRDTQ-----------------------------VIGGGSYHVVRVLADNPGVWILHCHLGWHLGAGFAGMVVMQPSVLRQRTAPEGNQELCRAILPQDIDVIEPGKRRRGLQSYSWSDFQT
3475	GC_00000125		PST_Yr1716a	9139	53	352	15	0	0.694129194597496	0.65368133166229	0.673298341910571	PF07732.21	Multicopper oxidase	D|P|M	Cell cycle control, cell division, chromosome partitioning|Inorganic ion transport and metabolism|Cell wall/membrane/envelope biogenesis	COG2132	Multicopper oxidase with three cupredoxin domains (includes cell division protein FtsP and spore coat protein CotA) (SufI) (PDB:2YXV)			9139	Chr_10	----------------------MVYYGPFTCILRVISAVMLFNLTCAMDLRASRITSFTKTKSESSSYQSSNSSTV----------------TTYNPTNPYFAGSVQVNTPSLVLN--REHVVTNVPQVRRYDWVVANKSASFDGFLRNVFVINNQFPGPLIEANEGDTIVVNVKNELNVPLSIHWH----------GIYQRGTQWMDGVSGVTQCPQQPGTTFTYEFTVNDQFGTFWYHAHYGALLADGVSGPLIIHSPRDPLVRGRDYDNDQILFINDWYHD-------------------------PSTTITRKLLSTEGYNGTLAAPSPNTALLNGIGFFNCEKYADGKTCQTNYSPLEIQVPPKQRSRIRLIQAGSHALFKVSVDGHALEVIEADATPVRSSELFHRVSLHNAERYSVILDTASDSEGDSFHLRAVMDTDCFAWLAPGMDTVEGNTALAVVRVSSKPLESGNIRARMPAPTTQDWSDEKDGPCVDLDQSKLAPRINPNLNSNSLGRVYYNTSFGTII----DRSKKGPSNAL--GRFFVDNTTYISRESQPLLPQLMSGGSGALNMSEVATQTISQPGIWDVVVNNLDQAIDHPIHLHGVDTCVVASGNGTLTESNAHTAEYQLDNPLCRDVH-----------------------------VVPGGSYLVMRIKADNPGVWIIHCHIDWHLAAGFAGVLVIQPDALKQATLPPANQGLCPKGGSGQNS---------------------
3476	GC_00000125		PST_Yr1716a	9140	53	352	15	0	0.694129194597496	0.65368133166229	0.673298341910571	PF07731.20	Multicopper oxidase	D|P|M	Cell cycle control, cell division, chromosome partitioning|Inorganic ion transport and metabolism|Cell wall/membrane/envelope biogenesis	COG2132	Multicopper oxidase with three cupredoxin domains (includes cell division protein FtsP and spore coat protein CotA) (SufI) (PDB:2YXV)			9140	Chr_10	--------------------------------------------------------------------------------------------------------------------------------------------------------------------------------------------------------------MDGVSGVTQCPQRPGTSFTYKFTVNDQFGTFWYHAHYGALLADGISGPLIVHSKRDPLVRGRDFDNDQIIFMNDWYHD-------------------------PSTTVTRQLLSNKGYNGSLAAPSPNTALLNGVGFFNCEKYADGKPCKTNNNPLEIRVPPNQRSRLRLIHAGSHALFKVSIDDHPLEVIEADATPVRSSTSFHRVNLHNAERYSVILDTRADKEGASFYLRASMDTDCFAWLAPGMDTPEGNTALAVVRVSSKPLSMERDQTRIAMPKTKDWKDTLTGPCVDLDQTKLSPRINPKLNTNSLGRVYFNTSFGTIV----DKAHKSPNNTL--GRFFVDNTTWISRESDPLLPKVLSGGSGSVNTSEVATQTINKPGIWDVVINNLDQAIDHPIHLHGLDSCVVASGKGTLGESNLKSAHYHHDNPLCRDTH-----------------------------VVPGGSYLVMRIKADNPGAWIIHCHIDWHLAAGFAGLLLIQPDVLKQTVLPQANQGLCHRGR--------------------------
3477	GC_00000125		PST_Yr1716a	9096	53	352	15	0	0.694129194597496	0.65368133166229	0.673298341910571	PF00394.28	Multicopper oxidase							9096	Chr_10	-------------------------------------------------------------------------------------------------------------------------------------------------------------------------------------------------------------------------------------------------------------------------------------------------------------------------------------------------MNGIGYFDCLRYAPGRQCQTRTQPLELSVKPNSKTRLRFIQSSSHALFRISVDSHRLDIIEADATPVQSQFHMERVQIHGGERYSVILNTANDREGDSFYLRAAIDIDCLAWGEPIFPTTRSKYPLD-------------------------------------------------------------------------------------GHLANSVKAFLKRETRA-------------------------------------------------------------------------------------------------------------------------------------------------------------------------------------------------------
3478	GC_00000125		PST_Yr1716a	9073	53	352	15	0	0.694129194597496	0.65368133166229	0.673298341910571	PF07732.21	Multicopper oxidase	D|P|M	Cell cycle control, cell division, chromosome partitioning|Inorganic ion transport and metabolism|Cell wall/membrane/envelope biogenesis	COG2132	Multicopper oxidase with three cupredoxin domains (includes cell division protein FtsP and spore coat protein CotA) (SufI) (PDB:2YXV)			9073	Chr_10	-------------------------------------------------------------MIGSRTFISLNLSLG------------------YLLLLCSNICSVRFNHPELYLSS-HDFKISATSQTRNYNFRITNAVGAPDGFSKPMLVINDQFPGPLIECNEGDTLKIVVQNDLDVDVSIHWH----------GIWQTGTPWMDGVTGVTQCPIPAKSSFTYKFNVKDQFGTFWYHAHARNLAIDGIAGPLVIHSPRDPLVRGKNYDNEMILFISDWYHN-------------------------TSTVILDGTLSASGYFGTQAAPSANSALINGVGIFNCSFATPGSRCQTPPKPLEITLPPNQKTRFRLIQAGSHAMFWFSADQHLLSVVEADSTGVTGPTNLHRLQFHNGQRYSVIIDTKADKAGSSFYLRAAMDTDCWAWLAPGIPGPDA-TALAIVRVAPKAAKIVNRQL----PSTKDWKDTVGGKCTDLNIDTLKPIIRQNACTNVLDTLYFNTSLGTII--RPNPQNRSRVDTL--SRFFVNNATWTTFRYRPLLQDLAMGGRGYLNNTEVTSLTLNRVGCYNIVLNNLDAGIDHPLHLHGVDSHLVAQGSGNIGPQSLSRASIRFDNPLRRDTY-----------------------------VVGGGSYLILRVEAHNPGVWILHCHIGWHLAAGFAGVVVMQPSAISKFRIPPANQALCAGKTSSNINTTEPGRLE-------------
3479	GC_00000125		PST_Yr1716a	3033	53	352	15	0	0.694129194597496	0.65368133166229	0.673298341910571	PF07732.21	Multicopper oxidase	D|P|M	Cell cycle control, cell division, chromosome partitioning|Inorganic ion transport and metabolism|Cell wall/membrane/envelope biogenesis	COG2132	Multicopper oxidase with three cupredoxin domains (includes cell division protein FtsP and spore coat protein CotA) (SufI) (PDB:2YXV)			3033	Chr_5	----------------------------------------------------------MHARSAGRDLFLCLLTVL---------------------SMVAIVTSVQLNSSDLYLS--DKFEINSTPQTRNYFWTITNETAAPDGFSRNMLLVNSQFPGPLIEANDVDTLNIVIVNKMSAAVTIHWH----------GIFQRESPWMDGVTGVTQCPIQPGQNFTYTFNIGGQYGTFWYHAHAQNFNSDGIAGPMIVHSVNDPLKRGVDFDQDIILLVNDWYHV-------------------------MSERILEQMLSPTGFNDSFAAPSPNSALVNGIGYFDCNNAPANATCTTPNNNFTFDVSVGTKTRFRLIGAGSHALFRFSVDEHILNVTEADSTGVVGPTAIHRVPFHNGQRYSVIIDTSQDTVGSTFNLRAVMDTDCFAWLAPGITGRAG-TALGVIRIVD-PNNPPSSDSDVAIPTTSDWSDTLGGACLDLDPSTMRPLVPQDACTNLLGRVFFSTSFGTIA------SDEGNSSVV-VGRFFVNDTTWITRPNRPLLNELLAGGPGTINSSDVAAFTLEQPGCYDIVINNLDAALEHSYHLHGVDGWIVSTGTGEINATTVSGLQYDTTNPLRRDTQ-----------------------------VIGGGSYHVVRVLADNPGVWILHCHLGWHLGAGFAGMVVMQPSVLRQRTAPEGNQELCRAILPQDIDVIEPGKRRRGLQSYSWSDFQT
3480	GC_00000125		PST_Yr1716a	9097	53	352	15	0	0.694129194597496	0.65368133166229	0.673298341910571									9097	Chr_10	---------------------------------------------------------------------------------------------------------------------------------------------------------------------------------------------------------------------------------------------------------------------------------------------------------------------------------------------------------------------------------------------------------------------------------------------MTEGSSLRL----------------------------------------------PRDADWPPSSIGTCYDVDSTALTPRLRPSLTTNAVGRVFFNVSFGTIV--VVDQPTASARRVL--GRFFVDNTTYIG-ESRLLICRQTSG--------------------------EVDLGLILP------------------------------------------------------------------------------------------------------------------------------------------------------------
3481	GC_00000125		PST_Yr1716a	9095	53	352	15	0	0.694129194597496	0.65368133166229	0.673298341910571									9095	Chr_10	-----------------------------------------------------MSYNSSYSSLASGEDGARYSEDG----------------ARYGEDMYSSKEQVRFNSPDLVLS--ANHVITNEPRTREYTFVVTNQTGAPDGFLRSMLVINGQYPGPLIEHN--------------------------------------------------CP-------------------------------------------------------------------------------------------------------------------------------------------------------------------------------------------------------------------------------------------------------------------------------------------YELTAFRPHSDPI------------------------------------------------------------------------------------------------------------------------------------------------------------------------------------------------------------------------------------------------------------
3482	GC_00000125		PST_Yr1716b	16494	53	352	15	0	0.694129194597496	0.65368133166229	0.673298341910571	PF07732.21	Multicopper oxidase	D|P|M	Cell cycle control, cell division, chromosome partitioning|Inorganic ion transport and metabolism|Cell wall/membrane/envelope biogenesis	COG2132	Multicopper oxidase with three cupredoxin domains (includes cell division protein FtsP and spore coat protein CotA) (SufI) (PDB:2YXV)			16494	Chr_12	----------------------MVYYGPFTCILRVISAVMLFNLTCAMDLRASRITSYTKTKSESSSYQSSNSSTV----------------TTYNPTNPYFAGSVQVNTPSLVLN--REHVVTNVPQVRRYDWVVANKSASFDGFLRNVFVINNQFPGPLIEANEGDTIVVNVKNELNVPLSIHWH----------GIYQRGTQWMDGVSGVTQCPQQPGTTFTYEFTVNDQFGTFWYHAHYGALLADGVSGPLIIHSPRDPLVRGRDYDNDQILFINDWYHD-------------------------PSTTITRKLLSTEGYNGTLAAPSPNTALLNGIGFFNCEKYADGKTCQTNYSPLEIQVPPKQRSRIRLIQAGSHALFKVSVDGHALEVIEADATPVRSSKLFHRVSLHNAERYSVILDTASDSEGDSFHLRAVMDTDCFAWLAPGMDTVEGNTALAVVRVSSKPLESGNIRARMPAPTTQDWSDEKDGPCVDLDQSKLAPRINPNLNSNSLGRVYYNTSFGTII----DRSKKGPSNAL--GRFFVDNTTYISRESQPLLPQLMSGGSGALNMSEVATQTISQPGIWDVVVNNLDQAIDHPIHLHGVDTCVVASGNGTLTEANAHTAEYQLDNPLCRDVH-----------------------------VVPGGSYLVMRIKADNPGVWIIHCHIDWHLAAGFAGVLVIQPDALKQATLPPANQGLCPKGGSGQNS---------------------
3483	GC_00000125		PST_Yr1716b	16453	53	352	15	0	0.694129194597496	0.65368133166229	0.673298341910571	PF00394.28	Multicopper oxidase							16453	Chr_12	-------------------------------------------------------------------------------------------------------------------------------------------------------------------------------------------------------------------------------------------------------------------------------------------------------------------------------------------------MNGIGYFDCLRYAPGRQCQTRTQPLELSVKPNSKTRLRFIQSSSHALFRISVDSHRLDIIEADATPVQSQFHMERVQIHGGERYSVILNTANDREGDSFYLRAAIDIDCLAWVAPGLDNAAGNTAKAVIRVTNRRTLTEGSSLRL--PRDSDWPPSSIGTCYDVDSTALTPRLRPSLTTNAVGRVFFNVSFGTIV--VVDQPTASARRVL--GRFFVDNTTYIARLQKPLLHHMLQGGAGRLNSSEVASETLPTPGVWDIVINNLDVAREHPFHLRESSPSI--------------------------------------------------------------------------------------------------------------------------------------------------
3484	GC_00000125		PST_Yr1716b	16495	53	352	15	0	0.694129194597496	0.65368133166229	0.673298341910571	PF00394.28	Multicopper oxidase							16495	Chr_12	-------------------------------------------------------------------------------------------------------------------------------------------------------------------------------------------------------------------------------------------------------------------------------------MNDWYHD-------------------------PSTTVTRQLLSNKGYNGSLAAPSPNTALLNGVGFFNCEKYADGKPCKTNNNPLEIRVPPNQRSRLRLIHAGSHALFKVSIDDHPLEVIEADATPVQSSTSFHRVNLHNAERYSVILDTRADKEGASFYLRASMDTDCFAWR---------------------------------------------------------------------------------------------------KHFYLNS-----------------------------------------------------------------------------------------------------------------------------------------------------------------------------------------------------------------
3485	GC_00000125		PST_Yr1716b	16496	53	352	15	0	0.694129194597496	0.65368133166229	0.673298341910571									16496	Chr_12	---------------------------------------------------------------------------------------------------------------------------------------------------------------------------------------------------------------------------------------------------------------------------------------------------------------------------------------------------------------------------------------------------------------------------------------------------------------------MDTPEGNTALAVVRVSSKPLSMERDQTRIAMPKTKDWKDTLTGPCVDLDQTKLSPRINPKLNTNSLGRVYFNTSFGTIV----DKAHKSPNNTL--GRFFVDNTTWISRESDPLLPKVLSGGSGSVNTSEVATQTINKPGIWDVVINNLDQAIDHPIHLRKNFHSC--------------SRPYQYDSISARALS---------------------------------------------------------------ESDYILRFVCLSELLTFRRTGLMCCCVGERDIG---------------------
3486	GC_00000125		PST_Yr1716b	16432	53	352	15	0	0.694129194597496	0.65368133166229	0.673298341910571	PF07732.21	Multicopper oxidase	D|P|M	Cell cycle control, cell division, chromosome partitioning|Inorganic ion transport and metabolism|Cell wall/membrane/envelope biogenesis	COG2132	Multicopper oxidase with three cupredoxin domains (includes cell division protein FtsP and spore coat protein CotA) (SufI) (PDB:2YXV)			16432	Chr_12	-------------------------------------------------------------MIGSRTFISLNLSLG------------------YLLLLCSNICSVRFNHPELYLSS-HDFKISATSQTRNYNFRITNAVGAPDGFSKPMLVINDQFPGPLIECNEGDTLKIVVQNDLDVDVSIHWH----------GIWQTGTPWMDGVTGVTQCPIPAKSSFTYKFNVKDQFGTFWYHAHARNLAIDGIAGPLVIHSPRDPLVRGKNYDNEMILFISDWYHN-------------------------TSTVILDGTLSASGYFGTQAAPSANSALINGVGIFNCSFATPGSRCQTPPKPLEITLPPDQKTRFRLIQAGSHAMFWFSADQHLLSVVEADSTGVTGPTNLHRLQFHNGQRYSVIIDTKADKAGSSFYLRAAMDTDCWAWLAPGIPGPDA-TALAIVRVAPKAAKIVNRQL----PSTKDWKDTVGGKCTDLNIDTLKPIIRQNACTNVLDTLYFNTSLGTII--RPNPQNRSRVDTL--SRFFVNNATWTTFRYRPLLQDLAMGGRGYLNNTEVTSLTLNRVGCYNIVLNNLDAGIDHPLHLHGVDSHLVAQGSGNIGPQSLSRASIRFDNPLRRDTY-----------------------------VVGGGSYLILRVEAHNPGVWILHCHIGWHLAAGFAGVVVMQPSAISKFRIPPANQALCAGKTSSNINTTEPGRLE-------------
3487	GC_00000125		PST_Yr1716b	2831	53	352	15	0	0.694129194597496	0.65368133166229	0.673298341910571	PF07732.21	Multicopper oxidase	D|P|M	Cell cycle control, cell division, chromosome partitioning|Inorganic ion transport and metabolism|Cell wall/membrane/envelope biogenesis	COG2132	Multicopper oxidase with three cupredoxin domains (includes cell division protein FtsP and spore coat protein CotA) (SufI) (PDB:2YXV)			2831	Chr_2	----------------------------------------------------------MHARSAARGLFLCLLTVL---------------------SMVAIVTSVQLNSSDLYLS--DKFEINSTPQTRNYFWTITNETAAPDGFSRNMLLVNSQFPGPLIEANDVDTLNIVIVNKMSAAVTIHWH----------GIFQRESPWMDGVTGVTQCPIQPGQNFTYTFDIGGQYGTFWYHAHAQNFNSDGIAGPMIVHSVNDPLKRGVDFDQDIILLVNDWYHV-------------------------MSERILEQMLSPTGFNNSFAAPSPNSALVNGIGYFDCNNAPANATCTTPNNNFTFDVSVGTKTRFRLIGAGSHPLFRFSVDEHTLNVTEADSTGVVGPTAIHRVPFHNGQRYSVIIDTSQDTVGSTFNLRAVMDTDCFAWLAPGITGRAG-TALGVIRIVD-PNNPPSSDSDVAIPTTSDWSDTLGGACLDLDPSTMRPLVPQDACTNLLGRVFFSTSFGTIA------SDEGNSSVV-IGRFFVNETTWITRPNRPLLNELLAGGPGTINSSDVAAFTLEQPGCYDIVINNLDAALEHSYHLHGVDGWIVSTGTGEINATTVSGLQYNTTNPLRRDTQ-----------------------------VIGGGSYHVVRVLADNPGVWILHCHLGWHLGAGFAGMVVMQPSVLRQRTAPEGNQELCRAILPQDIDVIEPGKRRRGLQSYSWSDFQT
3488	GC_00000125		PST_Yr2011a	10615	53	352	15	0	0.694129194597496	0.65368133166229	0.673298341910571	PF07732.21	Multicopper oxidase	D|P|M	Cell cycle control, cell division, chromosome partitioning|Inorganic ion transport and metabolism|Cell wall/membrane/envelope biogenesis	COG2132	Multicopper oxidase with three cupredoxin domains (includes cell division protein FtsP and spore coat protein CotA) (SufI) (PDB:2YXV)			10615	Chr_10	----------------------MVYYGPFTCILRVISAVMLFNLTCAMDLRASRITSFTKTKSESSSYQSSNSSTV----------------TTYNPTNPYFAGSVQVNTPSLVLN--REHVVTNVPQVRRYDWVVANKSASFDGFLRNVFVINNQFPGPLIEANEGDTIVVNVKNELNVPLSIHWH----------GIYQRGTQWMDGVSGVTQCPQQPGTTFTYEFTVNDQFGTFWYHAHYGALLADGVSGPLIIHSPRDPLVRGRDYDNDQILFINDWYHD-------------------------PSTTITRKLLSTEGYNGTLAAPSPNTALLNGIGFFNCEKYADGKTCQTNYSPLEIQVPPKQRSRIRLIQAGSHALFKVSVDGHALEVIEADATPVRSSELFHRVSLHNAERYSVILDTASDSEGDSFHLRAVMDTDCFAWLAPGMDTVEGNTALAVVRVSSKPLESGNIRARMPAPTTQDWSDEKDGPCVDLDQSKLAPRINPNLNSNSLGRVYYNTSFGTII----DRSKKGPSNAL--GRFFVDNTTYISRESQPLLPQLMSGGSGALNMSEVATQTISQPGIWDVVVNNLDQAIDHPIHLHGVDTCVVASGNGTLTESNAHTAEYQLDNPLCRDVH-----------------------------VVPGGSYLVMRIKADNPGVWIIHCHIDWHLAAGFAGVLVIQPDALKQATLPPANQGLCPKGGSGQNS---------------------
3489	GC_00000125		PST_Yr2011a	10613	53	352	15	0	0.694129194597496	0.65368133166229	0.673298341910571	PF07732.21	Multicopper oxidase	D|P|M	Cell cycle control, cell division, chromosome partitioning|Inorganic ion transport and metabolism|Cell wall/membrane/envelope biogenesis	COG2132	Multicopper oxidase with three cupredoxin domains (includes cell division protein FtsP and spore coat protein CotA) (SufI) (PDB:2YXV)			10613	Chr_10	-----------MYLHLDLNDQNPFYLSVFLIGPLKSIPSSRLHIPFAVNISIHDHVELRVTKFPKPDPSTQTSPKY----------------EAHPPGIPETTGPVQVNSPTLVLE--KTHSVTDVPKVRRFNWVVANRTAAFDGFTRNVFVINNQFPGPLIEANEGDTIIVNVKNELTVPLSIHWH----------GIYQRGTQWMDGVSGVTQCPQRPGTSFTYKFTVNDQFGTFWYHAHYGALLADGISGPLIVHSKRDPLVRGRDFDNDQIIFMNDWYHD-------------------------PSTTVTRQLLSNKGYNGSLAAPSPNTALLNGVGFFNCEKYADGKPCKTNNNPLEIRVPPNQRSRLRLIHAGSHALFKVSIDDHPLEVIEADATPVRSSTSFHRVNLHNAERYSVILDTRADKEGASFYLRASMDTDCFAWLAPGMDTPEGNTALAVVRVSSKPLSMERDQTRIAMPKTKDWKDTLTGPCVDLDQTKLSPRINPKLNTNSLGRVYFNTSFGTIV----DKAHKSPNNTL--GRFFVDNTTWISRESDPLLPKVLSGGSGSVNTSEVATQTINKPGIWDVVINNLDQAIDHPIHLHGLDSCVVASGKGTLGESNLKSAHYHHDNPLCRDTH-----------------------------VVPGGSYLVMRIKADNPGAWIIHCHIDWHLAAGFAGLLLIQPDVLKQTVLPQANQGLCHRGR--------------------------
3490	GC_00000125		PST_Yr2011a	10614	53	352	15	0	0.694129194597496	0.65368133166229	0.673298341910571	PF07732.21	Multicopper oxidase	D|P|M	Cell cycle control, cell division, chromosome partitioning|Inorganic ion transport and metabolism|Cell wall/membrane/envelope biogenesis	COG2132	Multicopper oxidase with three cupredoxin domains (includes cell division protein FtsP and spore coat protein CotA) (SufI) (PDB:2YXV)			10614	Chr_10	-----------MYLHLDLNDQNPFYLSVFLIGPLKSIPSSRLHIPFAVNISIHDHVELRVTKFPKPDPSTQTSPKY----------------EAHPPGIPETTGPVQVNSPTLVLE--KTHSVTDVPKVRRFNWVVANRTAAFDGFTRNVFVINNQFPGPLIEANEGDTIIVNVKNELTVPLSIHWH----------GIYQRGTQWMDGVSGVTQCPQRPGTSFTYKFTVNDQFGTFWYHAHYGALLADGISGPLIVHSKRDPLVRGRDFDNDQIIFMNDWYHD-------------------------PSTTVTRQLLSNKGYNGSLAAPSPNTALLNGVGFFNCEKYADGKPCKTNNNPLEIRVPPNQRSRLRLIHAGSHALFKVSIDDHPLEVIEADATPVRSSTSFHRVNLHNAERYSVILDTRADKEGASFYLRASMDTDCFAWLAPGMDTPEGNTALAVVRVSSKPLSMERDQTRIAMPKTKDWKDTLTGPCVDLDQTKLSPRINPKLNTNSLGRVYFNTSFGTIV----DKAHKSPNNTL--GRFFVDNTTWISRESDPLLPKVLSGGSGSVNTSEVATQTINKPGIWDVVINNLDQAIDHPIHLHGLDSCVVASGKGTLGESNLKSAHYHHDNPLCRDT-----------------------------HVVPGGSYLVSK----------------------------------------------CTKH---------------------------
3491	GC_00000125		PST_Yr2011a	10658	53	352	15	0	0.694129194597496	0.65368133166229	0.673298341910571	PF00394.28	Multicopper oxidase							10658	Chr_10	-------------------------------------------------------------------------------------------------------------------------------------------------------------------------------------------------------------------------------------------------------------------------------------------------------------------------------------------------MNGIGYFDCLRYAPGRQCQTRTQPLELSVKPNSKTRLRFIQSSSHALFRISVDSHRLDIIEADATPVQSQFHMERVQIHGGERYSVILNTANDREGDSFYLRAAIDIDCLAWVAPGLENAAGNTAKAVIRVTNRSTMTEGSSLRL--PRDADWPPSSIGTCYDVDSTALTPRLRPSLTTNAVGRVFFNVSFGTIV--VVDQPTASARRVL--GRFFVDNTTYIARLQKPLLHHMLQGGAGRLNSSEVASETLPTPGVWDIVINNLDVAREHPFHLRESSQSI--------------------------------------------------------------------------------------------------------------------------------------------------
3492	GC_00000125		PST_Yr2011a	10681	53	352	15	0	0.694129194597496	0.65368133166229	0.673298341910571	PF07732.21	Multicopper oxidase	D|P|M	Cell cycle control, cell division, chromosome partitioning|Inorganic ion transport and metabolism|Cell wall/membrane/envelope biogenesis	COG2132	Multicopper oxidase with three cupredoxin domains (includes cell division protein FtsP and spore coat protein CotA) (SufI) (PDB:2YXV)			10681	Chr_10	-------------------------------------------------------------MIGSRTFISLNLSLG------------------YLLLLCSNICSVRFNHPELYLSS-HDFKISATSQTRNYNFRITNAVGAPDGFSKPMLVINDQFPGPLIECNEGDTLKIVVQNDLDVDVSIHWH----------GIWQTGTPWMDGVTGVTQCPIPAKSSFTYKFNVKDQFGTFWYHAHARNLAIDGIAGPLVIHSPRDPLVRGKNYDNEMILFISDWYHN-------------------------TSTVILDGTLSASGYFGTQAAPSANSALINGVGIFNCSFATPGSRCQTPPKPLEITLPPNQKTRFRLIQAGSHAMFWFSADQHLLSVVEADSTGVTGPTNLHRLQFHNGQRYSVIIDTKADKAGSSFYLRAAMDTDCWAWLAPGIPGPDA-TALAIVRVAPKAAKIVNRQL----PSTKDWKDTVGGKCTDLNIDTLKPIIRQNACTNVLDTLYFNTSLGTII--RPNPQNRSRVDTL--SRFFVNNATWTTFRYRPLLQDLAMGGRGYLNNTEVTSLTLNRVGCYNIVLNNLDAGIDHPLHLHGVDSHLVAQGSGNIGPQSLSRASIRFDNPLRRDTY-----------------------------VVGGGSYLILRVEAHNPGVWILHCHIGWHLAAGFAGVVVMQPSAISKFRIPPANQALCAGKTSSNINTTEPGRLE-------------
3493	GC_00000125		PST_Yr2011a	5374	53	352	15	0	0.694129194597496	0.65368133166229	0.673298341910571	PF07732.21	Multicopper oxidase	D|P|M	Cell cycle control, cell division, chromosome partitioning|Inorganic ion transport and metabolism|Cell wall/membrane/envelope biogenesis	COG2132	Multicopper oxidase with three cupredoxin domains (includes cell division protein FtsP and spore coat protein CotA) (SufI) (PDB:2YXV)			5374	Chr_5	----------------------------------------------------------MHARSAGRDLFLCLLTVL---------------------SMVAIVTSVQLNSSDLYLS--DKFEINSTPQTRNYFWTITNETAAPDGFSRNMLLVNSQFPGPLIEANDVDTLNIVIVNKMSAAVTIHWH----------GIFQRESPWMDG-TGVTQCPIQPGQNFTYTFNIGGQYGTFWYHAHAQNFNSDGIAGPMIVHSVNDPLKRGVDFDQDIILLVNDWYHV-------------------------MSERILEQMLSPTGFNDSFAAPSPNSALVNGIGYFDCNNAPANATCTTPNNNFTFDVSVGTKTRFRLIGAGSHALFRFSVDEHILNVTEADSTGVVGPTAIHRVPFHNGQRYSVIIDTSQDTVGSTFNLRAVMDTDCFAWLAPGITGRAG-TALGVIRIVD-PNNPPSSDSDVAIPTTSDWSDTLGGACLDLDPSTMRPLVPQDACTNLLGRVFFSTSFGTIA------SDEGNSSVV-VGRFFVNDTTWITRPNRPLLNELLAGGPGTINSSDVAAFTLEQPGCYDIVINNLDAALEHSYHLHGVDGWIVSTGTGEINATTVSGLQYDTTNPLRRDTQ-----------------------------VIGGGSYHVVRVLADNPGVWILHCHLGWHLGAGFAGMVVMQPSVLRQRTAPEGNQELCRAILPQDIDVIEPGKRRRGLQSYSWSDFQT
3494	GC_00000125		PST_Yr2011a	10659	53	352	15	0	0.694129194597496	0.65368133166229	0.673298341910571									10659	Chr_10	-----------------------------------------------------MSYNSSYSSLASGEDGARYSEDG----------------ARYGEDMYSSKEQVRFNSPDLVLS--ANHVITNEPRTREYTFVVTNQTGAPDGFLRSMLVINGQYPGPLIEHN--------------------------------------------------CP-------------------------------------------------------------------------------------------------------------------------------------------------------------------------------------------------------------------------------------------------------------------------------------------YELTAFRPHSDPI------------------------------------------------------------------------------------------------------------------------------------------------------------------------------------------------------------------------------------------------------------
3495	GC_00000125		PST_Yr2011b	9624	53	352	15	0	0.694129194597496	0.65368133166229	0.673298341910571	PF07732.21	Multicopper oxidase	D|P|M	Cell cycle control, cell division, chromosome partitioning|Inorganic ion transport and metabolism|Cell wall/membrane/envelope biogenesis	COG2132	Multicopper oxidase with three cupredoxin domains (includes cell division protein FtsP and spore coat protein CotA) (SufI) (PDB:2YXV)			9624	Chr_12	----------------------MVYYGPFTCILRVISAVMLFNLTCAMDLRASRITSYTKTKSESSSYQSSNSSTV----------------TTYNPTNPYFAGSVQVNTPSLVLN--REHVVTNVPQVRRYDWVVANKSASFDGFLRNVFVINNQFPGPLIEANEGDTIVVNVKNELNVPLSIHWH----------GIYQRGTQWMDGVSGVTQCPQQPGTTFTYEFTVNDQFGTFWYHAHYGALLADGVSGPLIIHSPRDPLVRGRDYDNDQILFINDWYHD-------------------------PSTTITRKLLSTEGYNGTLAAPSPNTALLNGIGFFNCEKYADGKTCQTNYSPLEIQVPPKQRSRIRLIQAGSHALFKVSVDGHALEVIEADATPVRSSKLFHRVSLHNAERYSVILDTASDSEGDSFHLRAVMDTDCFAWLAPGMDTVEGNTALAVVRVSSKPLESGNIRARMPAPTTQDWSDEKDGPCVDLDQSKLAPRINPNLNSNSLGRVYYNTSFGTII----DRSKKGPSNAL--GRFFVDNTTYISRESQPLLPQLMSGGSGALNMSEVATQTISQPGIWDVVVNNLDQAIDHPIHLHGVDTCVVASGNGTLTEANAHTAEYQLDNPLCRDVH-----------------------------VVPGGSYLVMRIKADNPGVWIIHCHIDWHLAAGFAGVLVIQPDALKQATLPPANQGLCPKGGSGQNS---------------------
3496	GC_00000125		PST_Yr2011b	9582	53	352	15	0	0.694129194597496	0.65368133166229	0.673298341910571	PF07732.21	Multicopper oxidase	D|P|M	Cell cycle control, cell division, chromosome partitioning|Inorganic ion transport and metabolism|Cell wall/membrane/envelope biogenesis	COG2132	Multicopper oxidase with three cupredoxin domains (includes cell division protein FtsP and spore coat protein CotA) (SufI) (PDB:2YXV)			9582	Chr_12	-----------------------------------------------------------------------------------------------------------------------------------------------------MLVINGQYPGPLIEANEGDTINVLVVNRMNRPVSIHWH----------GLHQKGTPWMDGVSGVTDCPIQPGVSFLYSFTVQGQFGTFWYHAHTRNLKADGIVGPLIVHSPRDPLVRGRDFDEDMIVVVSDWYHD-------------------------TSTYILGEQLSTRGYNGSFAAPSPNSAIMNGIGYFDCLRYAPGRQCQTRTQPLELSVKPNSKTRLRFIQSSSHALFRISVDSHRLDIIEADATPVQSQFHMERVQIHGGERYSVILNTANDREGDSFYLRAAIDIDCLAWVAPGLDNAAGNTAKAVIRVTNRRTLTEGSSLRL--PRDSDWPPSSIGTCYDVDSTALTPRLRPSLTTNAVGRVFFNVSFGTIV--VVDQPTASARRVL--GRFFVDNTTYIARLQKPLLHHMLQGGAGRLNSSEVASETLPTPGVWDIVINNLDVAREHPFHLRESSPSI--------------------------------------------------------------------------------------------------------------------------------------------------
3497	GC_00000125		PST_Yr2011b	9626	53	352	15	0	0.694129194597496	0.65368133166229	0.673298341910571	PF00394.28	Multicopper oxidase							9626	Chr_12	-------------------------------------------------------------------------------------------------------------------------------------------------------------------------------------------------------------------------------------------------------------------------------------MNDWYHD-------------------------PSTTVTRQLLSNKGYNGSLAAPSPNTALLNGVGFFNCEKYADGKPCKTNNNPLEIRVPPNQRSRLRLIHAGSHALFKVSIDDHPLEVIEADATPVQSSTSFHRVNLHNAERYSVILDTRADKEGASFYLRASMDTDCFAWLAPGMDTPEGNTALAVVRVSSKPLSMERDQTRIAMPKTKDWKDTLTGPCVDLDQTKLSPRINPKLNTNSLGRVYFNTSFGTIV----DKAHKSPNNTL--GRFFVDNTTWISRESDPLLPKVLSGGSGSVNTSEVATQTINKPGIWDVVINNLDQAIDHPIHLRKNFHSC--------------SRPYQYDSISARALS---------------------------------------------------------------ESDYILRFVCLSELLTFRRTGLMCCCVGERDIG---------------------
3498	GC_00000125		PST_Yr2011b	9625	53	352	15	0	0.694129194597496	0.65368133166229	0.673298341910571	PF07731.20	Multicopper oxidase	D|P|M	Cell cycle control, cell division, chromosome partitioning|Inorganic ion transport and metabolism|Cell wall/membrane/envelope biogenesis	COG2132	Multicopper oxidase with three cupredoxin domains (includes cell division protein FtsP and spore coat protein CotA) (SufI) (PDB:2YXV)			9625	Chr_12	---------------------------------------------------------------------------------------------------------------------------------------------------------------------------------------------------------------------------------------------------------------------------------------------------------------------------------------------------------------------------------------------------------------------------------------------------------MDTDCFAWLAPGMDTPEGNTALAVVRVSSKPLSMERDQTRIAMPKTKDWKDTLTGPCVDLDQTKLSPRINPKLNTNSLGRVYFNTSFGTIV----DKAHKSPNNTL--GRFFVDNTTWISRESDPLLPKVLSGGSGSVNTSEVATQTINKPGIWDVVINNLDQAIDHPIHLHGLDSCVVASGKGTLGESNLKSAQYHHDNPLCRDTH-----------------------------VVPGGSYLVMRIKADNPGAWIIHCHIDWHLAAGFAGLLLIQPDVLKQTVLPQANQGLCHRGR--------------------------
3499	GC_00000125		PST_Yr2011b	9561	53	352	15	0	0.694129194597496	0.65368133166229	0.673298341910571	PF07732.21	Multicopper oxidase	D|P|M	Cell cycle control, cell division, chromosome partitioning|Inorganic ion transport and metabolism|Cell wall/membrane/envelope biogenesis	COG2132	Multicopper oxidase with three cupredoxin domains (includes cell division protein FtsP and spore coat protein CotA) (SufI) (PDB:2YXV)			9561	Chr_12	-------------------------------------------------------------MIGSRTFISLNLSLG------------------YLLLLCSNICSVRFNHPELYLSS-HDFKISATSQTRNYNFRITNAVGAPDGFSKPMLVINDQFPGPLIECNEGDTLKIVVQNDLDVDVSIHWH----------GIWQTGTPWMDGVTGVTQCPIPAKSSFTYKFNVKDQFGTFWYHAHARNLAIDGIAGPLVIHSPRDPLVRGKNYDNEMILFISDWYHN-------------------------TSTVILDGTLSASGYFGTQAAPSANSALINGVGIFNCSFATPGSRCQTPPKPLEITLPPDQKTRFRLIQAGSHAMFWFSADQHLLSVVEADSTGVTGPTNLHRLQFHNGQRYSVIIDTKADKAGSSFYLRAAMDTDCWAWLAPGIPGPDA-TALAIVRVAPKAAKIVNRQL----PSTKDWKDTVGGKCTDLNIDTLKPIIRQNACTNVLDTLYFNTSLGTII--RPNPQNRSRVDTL--SRFFVNNATWTTFRYRPLLQDLAMGGRGYLNNTEVTSLTLNRVGCYNIVLNNLDAGIDHPLHLHGVDSHLVAQGSGNIGPQSLSRASIRFDNPLRRDTY-----------------------------VVGGGSYLILRVEAHNPGVWILHCHIGWHLAAGFAGVVVMQPSAISKFRIPPANQALCAGKTSSNINTTEPGRLE-------------
3500	GC_00000125		PST_Yr2011b	8475	53	352	15	0	0.694129194597496	0.65368133166229	0.673298341910571	PF07732.21	Multicopper oxidase	D|P|M	Cell cycle control, cell division, chromosome partitioning|Inorganic ion transport and metabolism|Cell wall/membrane/envelope biogenesis	COG2132	Multicopper oxidase with three cupredoxin domains (includes cell division protein FtsP and spore coat protein CotA) (SufI) (PDB:2YXV)			8475	Chr_2	----------------------------------------------------------MHARSAARGLFLCLLTVL---------------------SMVAIVTSVQLNSSDLYLS--DKFEINSTPQTRNYFWTITNETAAPDGFSRNMLLVNSQFPGPLIEANDVDTLNIVIVNKMSAAVTIHWH----------GIFQRESPWMDGVTGVTQCPIQPGQNFTYTFDIGGQYGTFWYHAHAQNFNSDGIAGPMIVHSVNDPLKRGVDFDQDIILLVNDWYHV-------------------------MSERILEQMLSPTGFNNSFAAPSPNSALVNGIGYFDCNNAPANATCTTPNNNFTFDVSVGTKTRFRLIGAGSHPLFRFSVDEHTLNVTEADSTGVVGPTAIHRVPFHNGQRYSVIIDTSQDTVGSTFNLRAVMDTDCFAWLAPGITGRAG-TALGVIRIVD-PNNPPSSDSDVAIPTTSDWSDTLGGACLDLDPSTMRPLVPQDACTNLLGRVFFSTSFGTIA------SDEGNSSVV-IGRFFVNETTWITRPNRPLLNELLAGGPGTINSSDVAAFTLEQPGCYDIVINNLDAALEHSYHLHGVDGWIVSTGTGEINATTVSGLQYNTTNPLRRDTQ-----------------------------VIGGGSYHVVRVLADNPGVWILHCHLGWHLGAGFAGMVVMQPSVLRQRTAPEGNQELCRAILPQDIDVIEPGKRRRGLQSYSWSDFQT
3501	GC_00000125		PST_Yr2011b	9581	53	352	15	0	0.694129194597496	0.65368133166229	0.673298341910571									9581	Chr_12	-----------------------------------------------------MSYNSSYSSLASGEDGARYSEDG----------------ARYGEDMYSSKEQVRFNSPDLVLS--ANHVITNEPRTREYTFVVTNQTGAPDGFLRWVTI-------------------------------------------------------------------------------------------------------------------------------------------------------------------------------------------------------------------------------------------------------------------------------------------------------------------------------------------------------------------------------------------------------------------------------------------------------------------------------------------------------------------------------------------------------------------------------------------------------------------------------------
3502	GC_00000125		PST_Yr2015a	8283	53	352	15	0	0.694129194597496	0.65368133166229	0.673298341910571	PF07732.21	Multicopper oxidase	D|P|M	Cell cycle control, cell division, chromosome partitioning|Inorganic ion transport and metabolism|Cell wall/membrane/envelope biogenesis	COG2132	Multicopper oxidase with three cupredoxin domains (includes cell division protein FtsP and spore coat protein CotA) (SufI) (PDB:2YXV)			8283	Chr_10	----------------------MVYYGPFTCILRVISAVMLFNLTCAMDLRASRITSFTKTKSESSSYQSSNSSTV----------------TTYNPTNPYFAGSVQVNTPSLVLN--REHVVTNVPQVRRYDWVVANKSASFDGFLRNVFVINNQFPGPLIEANEGDTIVVNVKNELNVPLSIHWH----------GIYQRGTQWMDGVSGVTQCPQQPGTTFTYEFTVNDQFGTFWYHAHYGALLADGVSGPLIIHSPRDPLVRGRDYDNDQILFINDWYHD-------------------------PSTTITRKLLSTEGYNGTLAAPSPNTALLNGIGFFNCEKYADGKTCQTNYSPLEIQVPPKQRSRIRLIQAGSHALFKVSVDGHALEVIEADATPVRSSELFHRVSLHNAERYSVILDTASDSEGDSFHLRAVMDTDCFAWLAPGMDTVEGNTALAVVRVSSKPLESGNIRARMPAPTTQDWSDEKDGPCVDLDQSKLAPRINPNLNSNSLGRVYYNTSFGTII----DRSKKGPSNAL--GRFFVDNTTYISRESQPLLPQLMSGGSGALNMSEVATQTISQPGIWDVVVNNLDQAIDHPIHLHGVDTCVVASGNGTLTESNAHTAEYQLDNPLCRDVH-----------------------------VVPGGSYLVMRIKADNPGVWIIHCHIDWHLAAGFAGVLVIQPDALKQATLPPANQGLCPKGGSGQNS---------------------
3503	GC_00000125		PST_Yr2015a	8282	53	352	15	0	0.694129194597496	0.65368133166229	0.673298341910571	PF07731.20	Multicopper oxidase	D|P|M	Cell cycle control, cell division, chromosome partitioning|Inorganic ion transport and metabolism|Cell wall/membrane/envelope biogenesis	COG2132	Multicopper oxidase with three cupredoxin domains (includes cell division protein FtsP and spore coat protein CotA) (SufI) (PDB:2YXV)			8282	Chr_10	--------------------------------------------------------------------------------------------------------------------------------------------------------------------------------------------------------------MDGVSGVTQCPQRPGTSFTYKFTVNDQFGTFWYHAHYGALLADGISGPLIVHSKRDPLVRGRDFDNDQIIFMNDWYHD-------------------------PSTTVTRQLLSNKGYNGSLAAPSPNTALLNGVGFFNCEKYADGKPCKTNNNPLEIRVPPNQRSRLRLIHAGSHALFKVSIDDHPLEVIEADATPVRSSTSFHRVNLHNAERYSVILDTRADKEGASFYLRASMDTDCFAWLAPGMDTPEGNTALAVVRVSSKPLSMERDQTRIAMPKTKDWKDTLTGPCVDLDQTKLSPRINPKLNTNSLGRVYFNTSFGTIV----DKAHKSPNNTL--GRFFVDNTTWISRESDPLLPKVLSGGSGSVNTSEVATQTINKPGIWDVVINNLDQAIDHPIHLHGLDSCVVASGKGTLGESNLKSAHYHHDNPLCRDTH-----------------------------VVPGGSYLVMRIKADNPGAWIIHCHIDWHLAAGFAGLLLIQPDVLKQTVLPQANQGLCHRGR--------------------------
3504	GC_00000125		PST_Yr2015a	8324	53	352	15	0	0.694129194597496	0.65368133166229	0.673298341910571	PF00394.28	Multicopper oxidase							8324	Chr_10	-------------------------------------------------------------------------------------------------------------------------------------------------------------------------------------------------------------------------------------------------------------------------------------------------------------------------------------------------MNGIGYFDCLRYAPGRQCQTRTQPLELSVKPNSKTRLRFIQSSSHALFRISVDSHRLDIIEADATPVQSQFHMERVQIHGGERYSVILNTANDREGDSFYLRAAIDIDCLAWVAPGLENAAGNTAKAVIRVTNRSTMTEGSSLRL--PRDADWPPSSIGTCYDVDSTALTPRLRPSLTTNAVGRVFFNVSFGTIV--VVDQPTASARRVL--GRFFVDNTTYIARLQKPLLHHMLQGGAGRLNSSEVASETLPTPGVWDIVINNLDVAREHPFHLRESSQSI--------------------------------------------------------------------------------------------------------------------------------------------------
3505	GC_00000125		PST_Yr2015a	8345	53	352	15	0	0.694129194597496	0.65368133166229	0.673298341910571	PF07732.21	Multicopper oxidase	D|P|M	Cell cycle control, cell division, chromosome partitioning|Inorganic ion transport and metabolism|Cell wall/membrane/envelope biogenesis	COG2132	Multicopper oxidase with three cupredoxin domains (includes cell division protein FtsP and spore coat protein CotA) (SufI) (PDB:2YXV)			8345	Chr_10	-------------------------------------------------------------MIGSRTFISLNLSLG------------------YLLLLCSNICSVRFNHPELYLSS-HDFKISATSQTRNYNFRITNAVGAPDGFSKPMLVINDQFPGPLIECNEGDTLKIVVQNDLDVDVSIHWH----------GIWQTGTPWMDGVTGVTQCPIPAKSSFTYKFNVKDQFGTFWYHAHARNLAIDGIAGPLVIHSPRDPLVRGKNYDNEMILFISDWYHN-------------------------TSTVILDGTLSASGYFGTQAAPSANSALINGVGIFNCSFATPGSRCQTPPKPLEITLPPNQKTRFRLIQAGSHAMFWFSADQHLLSVVEADSTGVTGPTNLHRLQFHNGQRYSVIIDTKADKAGSSFYLRAAMDTDCWAWLAPGIPGPDA-TALAIVRVAPKAAKIVNRQL----PSTKDWKDTVGGKCTDLNIDTLKPIIRQNACTNVLDTLYFNTSLGTII--RPNPQNRSRVDTL--SRFFVNNATWTTFRYRPLLQDLAMGGRGYLNNTEVTSLTLNRVGCYNIVLNNLDAGIDHPLHLHGVDSHLVAQGSGNIGPQSLSRASIRFDNPLRRDTY-----------------------------VVGGGSYLILRVEAHNPGVWILHCHIGWHLAAGFAGVVVMQPSAISKFRIPPANQALCAGKTSSNINTTEPGRLE-------------
3506	GC_00000125		PST_Yr2015a	3980	53	352	15	0	0.694129194597496	0.65368133166229	0.673298341910571	PF07732.21	Multicopper oxidase	D|P|M	Cell cycle control, cell division, chromosome partitioning|Inorganic ion transport and metabolism|Cell wall/membrane/envelope biogenesis	COG2132	Multicopper oxidase with three cupredoxin domains (includes cell division protein FtsP and spore coat protein CotA) (SufI) (PDB:2YXV)			3980	Chr_5	----------------------------------------------------------MHARSAGRDLFLCLLTVL---------------------SMVAIVTSVQLNSSDLYLS--DKFEINSTPQTRNYFWTITNETAAPDGFSRNMLLVNSQFPGPLIEANDVDTLNIVIVNKMSAAVTIHWH----------GIFQRESPWMDG-TGVTQCPIQPGQNFTYTFNIGGQYGTFWYHAHAQNFNSDGIAGPMIVHSVNDPLKRGVDFDQDIILLVNDWYHV-------------------------MSERILEQMLSPTGFNDSFAAPSPNSALVNGIGYFDCNNAPANATCTTPNNNFTFDVSVGTKTRFRLIGAGSHALFRFSVDEHILNVTEADSTGVVGPTAIHRVPFHNGQRYSVIIDTSQDTVGSTFNLRAVMDTDCFAWLAPGITGRAG-TALGVIRIVD-PNNPPSSDSDVAIPTTSDWSDTLGGACLDLDPSTMRPLVPQDACTNLLGRVFFSTSFGTIA------SDEGNSSVV-VGRFFVNDTTWITRPNRPLLNELLAGGPGTINSSDVAAFTLEQPGCYDIVINNLDAALEHSYHLHGVDGWIVSTGTGEINATTVSGLQYDTTNPLRRDTQ-----------------------------VIGGGSYHVVRVLADNPGVWILHCHLGWHLGAGFAGMVVMQPSVLRQRTAPEGNQELCRAILPQDIDVIEPGKRRRGLQSYSWSDFQT
3507	GC_00000125		PST_Yr2015b	7810	53	352	15	0	0.694129194597496	0.65368133166229	0.673298341910571	PF07732.21	Multicopper oxidase	D|P|M	Cell cycle control, cell division, chromosome partitioning|Inorganic ion transport and metabolism|Cell wall/membrane/envelope biogenesis	COG2132	Multicopper oxidase with three cupredoxin domains (includes cell division protein FtsP and spore coat protein CotA) (SufI) (PDB:2YXV)			7810	Chr_12	----------------------MVYYGPFTCILRVISAVMLFNLTCAMDLRASRITSYTKTKSESSSYQSSNSSTV----------------TTYNPTNPYFAGSVQVNTPSLVLN--REHVVTNVPQVRRYDWVVANKSASFDGFLRNVFVINNQFPGPLIEANEGDTIVVNVKNELNVPLSIHWH----------GIYQRGTQWMDGVSGVTQCPQQPGTTFTYEFTVNDQFGTFWYHAHYGALLADGVSGPLIIHSPRDPLVRGRDYDNDQILFINDWYHD-------------------------PSTTITRKLLSTEGYNGTLAAPSPNTALLNGIGFFNCEKYADGKTCQTNYSPLEIQVPPKQRSRIRLIQAGSHALFKVSVDGHALEVIEADATPVRSSKLFHRVSLHNAERYSVILDTASDSEGDSFHLRAVMDTDCFAWLAPGMDTVEGNTALAVVRVSSKPLESGNIRARMPAPTTQDWSDEKDGPCVDLDQSKLAPRINPNLNSNSLGRVYYNTSFGTII----DRSKKGPSNAL--GRFFVDNTTYISRESQPLLPQLMSGGSGALNMSEVATQTISQPGIWDVVVNNLDQAIDHPIHLHGVDTCVVASGNGTLTEANAHTAEYQLDNPLCRDVH-----------------------------VVPGGSYLVMRIKADNPGVWIIHCHIDWHLAAGFAGVLVIQPDALKQATLPPANQGLCPKGGSGQNS---------------------
3508	GC_00000125		PST_Yr2015b	7851	53	352	15	0	0.694129194597496	0.65368133166229	0.673298341910571	PF00394.28	Multicopper oxidase							7851	Chr_12	-------------------------------------------------------------------------------------------------------------------------------------------------------------------------------------------------------------------------------------------------------------------------------------------------------------------------------------------------MNGIGYFDCLRYAPGRQCQTRTQPLELSVKPNSKTRLRFIQSSSHALFRISVDSHRLDIIEADATPVQSQFHMERVQIHGGERYSVILNTANDREGDSFYLRAAIDIDCLAWVAPGLDNAAGNTAKAVIRVTNRRTLTEGSSLRL--PRDSDWPPSSIGTCYDVDSTALTPRLRPSLTTNAVGRVFFNVSFGTIV--VVDQPTASARRVL--GRFFVDNTTYIARLQKPLLHHMLQGGAGRLNSSEVASETLPTPGVWDIVINNLDVAREHPFHLRESSPSI--------------------------------------------------------------------------------------------------------------------------------------------------
3509	GC_00000125		PST_Yr2015b	7809	53	352	15	0	0.694129194597496	0.65368133166229	0.673298341910571	PF00394.28	Multicopper oxidase							7809	Chr_12	-------------------------------------------------------------------------------------------------------------------------------------------------------------------------------------------------------------------------------------------------------------------------------------MNDWYHD-------------------------PSTTVTRQLLSNKGYNGSLAAPSPNTALLNGVGFFNCEKYADGKPCKTNNNPLEIRVPPNQRSRLRLIHAGSHALFKVSIDDHPLEVIEADATPVQSSTSFHRVNLHNAERYSVILDTRADKEGASFYLRASMDTDCFAWR---------------------------------------------------------------------------------------------------KHFYLNS-----------------------------------------------------------------------------------------------------------------------------------------------------------------------------------------------------------------
3510	GC_00000125		PST_Yr2015b	7808	53	352	15	0	0.694129194597496	0.65368133166229	0.673298341910571									7808	Chr_12	---------------------------------------------------------------------------------------------------------------------------------------------------------------------------------------------------------------------------------------------------------------------------------------------------------------------------------------------------------------------------------------------------------------------------------------------------------------------------------------------------MPKTKDWKDTLTGPCVDLDQTKLSPRINPKLNTNSLGRVYFNTSFGTIV----DKAHKSPNNTL--GRFFVDNTTWISRESDPLLPKVLSGGSGSVNTSEVATQTINKPGIWDVVINNLDQAIDHPIHLRKNFHSC--------------SRPYQYDSISARALS---------------------------------------------------------------ESDYILRFVCLSELLTFRRTGLMCCCVGERDIG---------------------
3511	GC_00000125		PST_Yr2015b	7870	53	352	15	0	0.694129194597496	0.65368133166229	0.673298341910571	PF07732.21	Multicopper oxidase	D|P|M	Cell cycle control, cell division, chromosome partitioning|Inorganic ion transport and metabolism|Cell wall/membrane/envelope biogenesis	COG2132	Multicopper oxidase with three cupredoxin domains (includes cell division protein FtsP and spore coat protein CotA) (SufI) (PDB:2YXV)			7870	Chr_12	-------------------------------------------------------------MIGSRTFISLNLSLG------------------YLLLLCSNICSVRFNHPELYLSS-HDFKISATSQTRNYNFRITNAVGAPDGFSKPMLVINDQFPGPLIECNEGDTLKIVVQNDLDVDVSIHWH----------GIWQTGTPWMDGVTGVTQCPIPAKSSFTYKFNVKDQFGTFWYHAHARNLAIDGIAGPLVIHSPRDPLVRGKNYDNEMILFISDWYHN-------------------------TSTVILDGTLSASGYFGTQAAPSANSALINGVGIFNCSFATPGSRCQTPPKPLEITLPPDQKTRFRLIQAGSHAMFWFSADQHLLSVVEADSTGVTGPTNLHRLQFHNGQRYSVIIDTKADKAGSSFYLRAAMDTDCWAWLAPGIPGPDA-TALAIVRVAPKAAKIVNRQL----PSTKDWKDTVGGKCTDLNIDTLKPIIRQNACTNVLDTLYFNTSLGTII--RPNPQNRSRVDTL--SRFFVNNATWTTFRYRPLLQDLAMGGRGYLNNTEVTSLTLNRVGCYNIVLNNLDAGIDHPLHLHGVDSHLVAQGSGNIGPQSLSRASIRFDNPLRRDTY-----------------------------VVGGGSYLILRVEAHNPGVWILHCHIGWHLAAGFAGVVVMQPSAISKFRIPPANQALCAGKTSSNINTTEPGRLE-------------
3512	GC_00000125		PST_Yr2015b	7440	53	352	15	0	0.694129194597496	0.65368133166229	0.673298341910571	PF07732.21	Multicopper oxidase	D|P|M	Cell cycle control, cell division, chromosome partitioning|Inorganic ion transport and metabolism|Cell wall/membrane/envelope biogenesis	COG2132	Multicopper oxidase with three cupredoxin domains (includes cell division protein FtsP and spore coat protein CotA) (SufI) (PDB:2YXV)			7440	Chr_2	----------------------------------------------------------MHARSAARGLFLCLLTVL---------------------SMVAIVTSVQLNSSDLYLS--DKFEINSTPQTRNYFWTITNETAAPDGFSRNMLLVNSQFPGPLIEANDVDTLNIVIVNKMSAAVTIHWH----------GIFQRESPWMDGVTGVTQCPIQPGQNFTYTFDIGGQYGTFWYHAHAQNFNSDGIAGPMIVHSVNDPLKRGVDFDQDIILLVNDWYHV-------------------------MSERILEQMLSPTGFNNSFAAPSPNSALVNGIGYFDCNNAPANATCTTPNNNFTFDVSVGTKTRFRLIGAGSHPLFRFSVDEHTLNVTEADSTGVVGPTAIHRVPFHNGQRYSVIIDTSQDTVGSTFNLRAVMDTDCFAWLAPGITGRAG-TALGVIRIVD-PNNPPSSDSDVAIPTTSDWSDTLGGACLDLDPSTMRPLVPQDACTNLLGRVFFSTSFGTIA------SDEGNSSVV-IGRFFVNETTWITRPNRPLLNELLAGGPGTINSSDVAAFTLEQPGCYDIVINNLDAALEHSYHLHGVDGWIVSTGTGEINATTVSGLQYNTTNPLRRDTQ-----------------------------VIGGGSYHVVRVLADNPGVWILHCHLGWHLGAGFAGMVVMQPSVLRQRTAPEGNQELCRAILPQDIDVIEPGKRRRGLQSYSWSDFQT
3513	GC_00000125		PST_Yr201644_1	7653	53	352	15	0	0.694129194597496	0.65368133166229	0.673298341910571	PF07732.21	Multicopper oxidase	D|P|M	Cell cycle control, cell division, chromosome partitioning|Inorganic ion transport and metabolism|Cell wall/membrane/envelope biogenesis	COG2132	Multicopper oxidase with three cupredoxin domains (includes cell division protein FtsP and spore coat protein CotA) (SufI) (PDB:2YXV)			7653	Chr_10	----------------------MVYYGPFTCILRVISAVMLFNLTCAMDLRASRITSFTKTKSESSSYQSSNSSTV----------------TTYNPTNPYFAGSVQVNTPSLVLN--REHVVTNVPQVRRYDWVVANKSASFDGFLRNVFVINNQFPGPLIEANEGDTIVVNVKNELNVPLSIHWH----------GIYQRGTQWMDGVSGVTQCPQQPGTTFTYEFTVNDQFGTFWYHAHYGALLADGVSGPLIIHSPRDPLVRGRDYDNDQILFINDWYHD-------------------------PSTTITRKLLSTEGYNGTLAAPSPNTALLNGIGFFNCEKYADGKTCQTNYSPLEIQVPPKQRSRIRLIQAGSHALFKVSVDGHALEVIEADATPVRSSELFHRVSLHNAERYSVILDTASDSEGDSFHLRAVMDTDCFAWLAPGMDTVEGNTALAVVRVSSKPLESGNIRARMPAPTTQDWSDEKDGPCVDLDQSKLAPRINPNLNSNSLGRVYYNTSFGTII----DRSKKGPSNAL--GRFFVDNTTYISRESQPLLPQLMSGGSGALNMSEVATQTISQPGIWDVVVNNLDQAIDHPIHLHGVDTCVVASGNGTLTESNAHTAEYQLDNPLCRDVH-----------------------------VVPGGSYLVMRIKADNPGVWIIHCHIDWHLAAGFAGVLVIQPDALKQATLPPANQGLCPKGGSGQNS---------------------
3514	GC_00000125		PST_Yr201644_1	7652	53	352	15	0	0.694129194597496	0.65368133166229	0.673298341910571	PF07731.20	Multicopper oxidase	D|P|M	Cell cycle control, cell division, chromosome partitioning|Inorganic ion transport and metabolism|Cell wall/membrane/envelope biogenesis	COG2132	Multicopper oxidase with three cupredoxin domains (includes cell division protein FtsP and spore coat protein CotA) (SufI) (PDB:2YXV)			7652	Chr_10	-------------------------------------------------------------------------------------------------------------------------------------------------------------------------------------------------------------------------------------------------------------------------------------MNDWYHD-------------------------PSTTVTRQLLSNKGYNGSLAAPSPNTALLNGVGFFNCEKYADGKPCKTNNNPLEIRVPPNQRSRLRLIHAGSHALFKVSIDDHPLEVIEADATPVRSSTSFHRVNLHNAERYSVILDTRADKEGASFYLRASMDTDCFAWLAPGMDTPEGNTALAVVRVSSKPLSMERDQTRIAMPKTKDWKDTLTGPCVDLDQTKLSPRINPKLNTNSLGRVYFNTSFGTIV----DKAHKSPNNTL--GRFFVDNTTWISRESDPLLPKVLSGGSGSVNTSEVATQTINKPGIWDVVINNLDQAIDHPIHLHGLDSCVVASGKGTLGESNLKSAHYHHDNPLCRDTL---------------------MDLVAFRHVVPGGSYLVMRIKADNPGAWIIHCHIDWHLAAGFAGLLLIQPDVLKQTVLPQANQGLCHRGR--------------------------
3515	GC_00000125		PST_Yr201644_1	7696	53	352	15	0	0.694129194597496	0.65368133166229	0.673298341910571	PF00394.28	Multicopper oxidase							7696	Chr_10	-------------------------------------------------------------------------------------------------------------------------------------------------------------------------------------------------------------------------------------------------------------------------------------------------------------------------------------------------MNGIGYFDCLRYAPGRQCQTRTQPLELSVKPNSKTRLRFIQSSSHALFRISVDSHRLDIIEADATPVQSQFHMERVQIHGGERYSVILNTANDREGDSFYLRAAIDIDCLAWGEPIFPTTRSKYPLD-------------------------------------------------------------------------------------GHLANSVKAFLKRETRA-------------------------------------------------------------------------------------------------------------------------------------------------------------------------------------------------------
3516	GC_00000125		PST_Yr201644_1	7718	53	352	15	0	0.694129194597496	0.65368133166229	0.673298341910571	PF07732.21	Multicopper oxidase	D|P|M	Cell cycle control, cell division, chromosome partitioning|Inorganic ion transport and metabolism|Cell wall/membrane/envelope biogenesis	COG2132	Multicopper oxidase with three cupredoxin domains (includes cell division protein FtsP and spore coat protein CotA) (SufI) (PDB:2YXV)			7718	Chr_10	-------------------------------------------------------------MIGSRTFISLNLSLG------------------YLLLLCSNICSVRFNHPELYLSS-HDFKISATSQTRNYNFRITNAVGAPDGFSKPMLVINDQFPGPLIECNEGDTLKIVVQNDLDVDVSIHWH----------GIWQTGTPWMDGVTGVTQCPIPAKSSFTYKFNVKDQFGTFWYHAHARNLAIDGIAGPLVIHSPRDPLVRGKNYDNEMILFISDWYHN-------------------------TSTVILDGTLSASGYFGTQAAPSANSALINGVGIFNCSFATPGSRCQTPPKPLEITLPPNQKTRFRLIQAGSHAMFWFSADQHLLSVVEADSTGVTGPTNLHRLQFHNGQRYSVIIDTKADKAGSSFYLRAAMDTDCWAWLAPGIPGPDA-TALAIVRVAPKAAKIVNRQL----PSTKDWKDTVGGKCTDLNIDTLKPIIRQNACTNVLDTLYFNTSLGTII--RPNPQNRSRVDTL--SRFFVNNATWTTFRYRPLLQDLAMGGRGYLNNTEVTSLTLNRVGCYNIVLNNLDAGIDHPLHLHGVDSHLVAQGSGNIGPQSLSRASIRFDNPLRRDTY-----------------------------VVGGGSYLILRVEAHNPGVWILHCHIGWHLAAGFAGVVVMQPSAISKFRIPPANQALCAGKTSSNINTTEPGRLE-------------
3517	GC_00000125		PST_Yr201644_1	3694	53	352	15	0	0.694129194597496	0.65368133166229	0.673298341910571	PF07732.21	Multicopper oxidase	D|P|M	Cell cycle control, cell division, chromosome partitioning|Inorganic ion transport and metabolism|Cell wall/membrane/envelope biogenesis	COG2132	Multicopper oxidase with three cupredoxin domains (includes cell division protein FtsP and spore coat protein CotA) (SufI) (PDB:2YXV)			3694	Chr_5	----------------------------------------------------------MHARSAGRDLFLCLLTVL---------------------SMVAIVTSVQLNSSDLYLS--DKFEINSTPQTRNYFWTITNETAAPDGFSRNMLLVNSQFPGPLIEANDVDTLNIVIVNKMSAAVTIHWH----------GIFQRESPWMDG-TGVTQCPIQPGQNFTYTFNIGGQYGTFWYHAHAQNFNSDGIAGPMIVHSVNDPLKRGVDFDQDIILLVNDWYHV-------------------------MSERILEQMLSPTGFNDSFAAPSPNSALVNGIGYFDCNNAPANATCTTPNNNFTFDVSVGTKTRFRLIGAGSHALFRFSVDEHILNVTEADSTGVVGPTAIHRVPFHNGQRYSVIIDTSQDTVGSTFNLRAVMDTDCFAWLAPGITGRAG-TALGVIRIVD-PNNPPSSDSDVAIPTTSDWSDTLGGACLDLDPSTMRPLVPQDACTNLLGRVFFSTSFGTIA------SDEGNSSVV-VGRFFVNDTTWITRPNRPLLNELLAGGPGTINSSDVAAFTLEQPGCYDIVINNLDAALEHSYHLHGVDGWIVSTGTGEINATTVSGLQYDTTNPLRRDTQ-----------------------------VIGGGSYHVVRVLADNPGVWILHCHLGWHLGAGFAGMVVMQPSVLRQRTAPEGNQELCRAILPQDIDVIEPGKRRRGLQSYSWSDFQT
3518	GC_00000125		PST_Yr201644_1	7695	53	352	15	0	0.694129194597496	0.65368133166229	0.673298341910571									7695	Chr_10	---------------------------------------------------------------------------------------------------------------------------------------------------------------------------------------------------------------------------------------------------------------------------------------------------------------------------------------------------------------------------------------------------------------------------------------------MTEGSSLRL----------------------------------------------PRDADWPPSSIGTCYDVDSTALTPRLRPSLTTNAVGR----------------------------------------------------GGAGRLNSSEVASETLPTPGVWDIVINNLDVAREHPFHLRESSQSI--------------------------------------------------------------------------------------------------------------------------------------------------
3519	GC_00000125		PST_Yr201644_2	7959	53	352	15	0	0.694129194597496	0.65368133166229	0.673298341910571	PF07732.21	Multicopper oxidase	D|P|M	Cell cycle control, cell division, chromosome partitioning|Inorganic ion transport and metabolism|Cell wall/membrane/envelope biogenesis	COG2132	Multicopper oxidase with three cupredoxin domains (includes cell division protein FtsP and spore coat protein CotA) (SufI) (PDB:2YXV)			7959	Chr_12	----------------------MVYYGPFTCILRVISAVMLFNLTCAMDLRASRITSYTKTKSESSSYQSSNSSTV----------------TTYNPTNPYFAGSVQVNTPSLVLN--REHVVTNVPQVRRYDWVVANKSASFDGFLRNVFVINNQFPGPLIEANEGDTIVVNVKNELNVPLSIHWH----------GIYQRGTQWMDGVSGVTQCPQQPGTTFTYEFTVNDQFGTFWYHAHYGALLADGVSGPLIIHSPRDPLVRGRDYDNDQILFINDWYHD-------------------------PSTTITRKLLSTEGYNGTLAAPSPNTALLNGIGFFNCEKYADGKTCQTNYSPLEIQVPPKQRSRIRLIQAGSHALFKVSVDGHALEVIEADATPVRSSKLFHRVSLHNAERYSVILDTASDSEGDSFHLRAVMDTDCFAWLAPGMDTVEGNTALAVVRVSSKPLESGNIRARMPAPTTQDWSDEKDGPCVDLDQSKLAPRINPNLNSNSLGRVYYNTSFGTII----DRSKKGPSNAL--GRFFVDNTTYISRESQPLLPQLMSGGSGALNMSEVATQTISQPGIWDVVVNNLDQAIDHPIHLHGVDTCVVASGNGTLTEANAHTAEYQLDNPLCRDVH-----------------------------VVPGGSYLVMRIKADNPGVWIIHCHIDWHLAAGFAGVLVIQPDALKQATLPPANQGLCPKGGSGQNS---------------------
3520	GC_00000125		PST_Yr201644_2	7960	53	352	15	0	0.694129194597496	0.65368133166229	0.673298341910571	PF07731.20	Multicopper oxidase	D|P|M	Cell cycle control, cell division, chromosome partitioning|Inorganic ion transport and metabolism|Cell wall/membrane/envelope biogenesis	COG2132	Multicopper oxidase with three cupredoxin domains (includes cell division protein FtsP and spore coat protein CotA) (SufI) (PDB:2YXV)			7960	Chr_12	----------------------------------------------------------------------------------------------------------------------------------------------------------------------------------------------------------------------------------------------------------------------------------------------------------------------------------------------MALLNGVGFFNCEKYADGKPCKTNNNPLEIRVPPNQRSRLRLIHAGSHALFKVSIDDHPLEVIEADATPVQSSTSFHRVNLHNAERYSVILDTRADKEGASFYLRASMDTDCFAWLAPGMDTPEGNTALAVVRVSSKPLSMERDQTRIAMPKTKDWKDTLTGPCVDLDQTKLSPRINPKLNTNSLGRVYFNTSFGTIV----DKAHKSPNNTL--GRFFVDNTTWISRESDPLLPKVLSGGSGSVNTSEVATQTINKPGIWDVVINNLDQAIDHPIHLHGLDSCVVASGKGTLGESNLKSAQYHHDNPLCRDTL---------------------MDLVAFRHVVPGGSYLVMRIKADNPGAWIIHCHIDWHLAAGFAGLLLIQPDVLKQTVLPQANQGLCHRGR--------------------------
3521	GC_00000125		PST_Yr201644_2	7922	53	352	15	0	0.694129194597496	0.65368133166229	0.673298341910571	PF00394.28	Multicopper oxidase							7922	Chr_12	-------------------------------------------------------------------------------------------------------------------------------------------------------------------------------------------------------------------------------------------------------------------------------------------------------------------------------------------------MNGIGYFDCLRYAPGRQCQTRTQPLELSVKPNSKTRLRFIQSSSHALFRISVDSHRLDIIEADATPVQSQFHMERVQIHGGERYSVILNTANDREGDSFYLRAAIDIDCLAWVAPGLDNAAGNTAKAVIRVTNRRTLTEGSSLRL--PRDSDWPPSSIGTCYDVDSTALTPRLRPSLTTNAVGRVFFNVSFGTIV--VVDQPTASARRVL--GRFFVDNTTYIARLQKPLLHHMLQGGAGRLNSSEVASETLPTPGVWDIVINNLDVAREHPFHLRESSPSI--------------------------------------------------------------------------------------------------------------------------------------------------
3522	GC_00000125		PST_Yr201644_2	7903	53	352	15	0	0.694129194597496	0.65368133166229	0.673298341910571	PF07732.21	Multicopper oxidase	D|P|M	Cell cycle control, cell division, chromosome partitioning|Inorganic ion transport and metabolism|Cell wall/membrane/envelope biogenesis	COG2132	Multicopper oxidase with three cupredoxin domains (includes cell division protein FtsP and spore coat protein CotA) (SufI) (PDB:2YXV)			7903	Chr_12	-------------------------------------------------------------MIGSRTFISLNLSLG------------------YLLLLCSNICSVRFNHPELYLSS-HDFKISATSQTRNYNFRITNAVGAPDGFSKPMLVINDQFPGPLIECNEGDTLKIVVQNDLDVDVSIHWH----------GIWQTGTPWMDGVTGVTQCPIPAKSSFTYKFNVKDQFGTFWYHAHARNLAIDGIAGPLVIHSPRDPLVRGKNYDNEMILFISDWYHN-------------------------TSTVILDGTLSASGYFGTQAAPSANSALINGVGIFNCSFATPGSRCQTPPKPLEITLPPDQKTRFRLIQAGSHAMFWFSADQHLLSVVEADSTGVTGPTNLHRLQFHNGQRYSVIIDTKADKAGSSFYLRAAMDTDCWAWLAPGIPGPDA-TALAIVRVAPKAAKIVNRQL----PSTKDWKDTVGGKCTDLNIDTLKPIIRQNACTNVLDTLYFNTSLGTII--RPNPQNRSRVDTL--SRFFVNNATWTTFRYRPLLQDLAMGGRGYLNNTEVTSLTLNRVGCYNIVLNNLDAGIDHPLHLHGVDSHLVAQGSGNIGPQSLSRASIRFDNPLRRDTY-----------------------------VVGGGSYLILRVEAHNPGVWILHCHIGWHLAAGFAGVVVMQPSAISKFRIPPANQALCAGKTSSNINTTEPGRLE-------------
3523	GC_00000125		PST_Yr201644_2	7904	53	352	15	0	0.694129194597496	0.65368133166229	0.673298341910571	PF07732.21	Multicopper oxidase	D|P|M	Cell cycle control, cell division, chromosome partitioning|Inorganic ion transport and metabolism|Cell wall/membrane/envelope biogenesis	COG2132	Multicopper oxidase with three cupredoxin domains (includes cell division protein FtsP and spore coat protein CotA) (SufI) (PDB:2YXV)			7904	Chr_12	--------------------------------------------------------------MIGSRTFISLNLSL----------------GYLLLLCSNICSVRFNHPELYLSS--HDFKISATSQTRNYNFRITNAVGAPDGFSKPMLVINDQFPGPLIECNEGDTLKIVVQNDLDVDVSIHWH----------GIWQTGTPWMDGVTGVTQCPIPAKSSFTYKFNVKDQFGTFWYHAHARNLAIDGIAGPLVIHSPRDPLVRGKNYDNEMILFISDWYHN-------------------------TSTVILDGTLSASGYFGTQAAPSANSALINGVGIFNCSFATPGSRCQTPPKPLEITLPPDQKTRFRLIQAGSHAMFWFSADQHLLSVVEADSTGVTGPTNLHRLQFHNGQRYSVIIDTKADKAGSSFYLRAAMDTDCWAWLAPGIPGPDA-TALAIVRVAPKAAKIVNRQL----PSTKDWKDTVGGKCTDLNIDTLKPIIRQNACTNVLDTLYFNTSLGTII----RPNPQNRSRVDTLSRFFVNNATWTTFRYRPLLQDLAMGGRGYLNNTEVTSLTLNRVGCYNIVLNNLDAGIDHPLHLHGVDSHLVAQGSGNIGPQSLSRASIRFDNPLRRDVS---------------------------------GKH---------------------------------------------------------------------------------
3524	GC_00000125		PST_Yr201644_2	3867	53	352	15	0	0.694129194597496	0.65368133166229	0.673298341910571	PF07731.20	Multicopper oxidase							3867	Chr_2	---------------------------------------------------------------------------------------------------------------------------------------------------------------------------------------------------------------------------------------------------------------------------------------------------------------------------------------------------------------------------------------------------------------------------------------------------------MDTDCFAWLAPGITGRAG-TALGVIRIVD-PNNPPSSDSDVAIPTTSDWSDTLGGACLDLDPSTMRPLVPQDACTNLLGRVFFSTSFGTIA------SDEGNSSVV-IGRFFVNETTWITRPNRPLLNELLAGGPGTINSSDVAAFTLEQPGCYDIVINNLDAALEHSYHLHGVDGWIVSTGTGEINATTVSGLQYNTTNPLRRDTQ-----------------------------VIGGGSYHVVRVLADNPGVWILHCHLGWHLGAGFAGMVVMQPSVLRQRTAPEGNQELCRAILPQDIDVIEPGKRRRGLQSYSWSDFQT
3525	GC_00000125		PST_Yr201644_2	3868	53	352	15	0	0.694129194597496	0.65368133166229	0.673298341910571	PF07731.20	Multicopper oxidase							3868	Chr_2	-------------------------------------------------------------------------------------------------------------------------------------------------------------------------------------------------------------------------------------------------------------------------------------------------------------------------------------------------------------------------------------------------------------------------------------------------------------------------------------------------------------------------MRPLVPQDACTNLLGRVFFSTSFGTIA------SDEGNSSVV-IGRFFVNETTWITRPNRPLLNELLAGGPGTINSSDVAAFTLEQPGCYDIVINNLDAALEHSYHLHGVDGWIVSTGTGEINATTVSGLQYNTTNPLRRDTQ-----------------------------VIGGGSYHVVRVLADNPGVWILHCHLGWHLGAGFAGMVVMQPSVLRQRTAPEGNQELCRAILPQDIDVIEPGKRRRGLQSYSWSDFQT
3526	GC_00000135		PSH_233a	8532	50	338	13	0	0.754127902492953	0.715365608603149	0.734235519732359									8532	Chr_7	---------------------------------------------------------------------------------------------------------------------------------------------------------------------------------------------------------------------------------------------------------------------------------------------------------------------------------------------MKETPLQSFTEMSSHQIDTLGESARSVLYNLSQIRDALRNNDVENG-DTEYIVNYMNEVLSDFDTSRLLVVFYVLPLIPDQVNHPSSQNPLTT--WLVDWNHLLLIAVQNCISAVKLL
3527	GC_00000135		PSH_233a	8519	50	338	13	0	0.754127902492953	0.715365608603149	0.734235519732359									8519	Chr_7	------------------------------------------------MTESTVETPGSELINRKWDLIGKAFDDLTNKYTGLSDWPCVSSIVPLDSGSWEKLTTQLQSSLLPSLQDQITHLSKIMERSDLLKDKGTKLDQISHIQAELDQILYQIVSLVAVVRRRTLFSPAETNDRHLKALKGFRAQGLQSRAESLTSSLCQVFRTCFALMESLKLTSQEYTRYSRIHRDKVMLTLHSTRAVEEIERVITWLNGNEFYNIREDWEDNVPEIDHIIRQVIEVINPTNDSDDEDG----SEIENPSGPTIQVLQSMIPVIKLSRLFFKKLLRSGMKETPLQSFTDMSSHQINILCDSARSALCNLDTICEYLKDNEVEDE-GIEHIFKLINEISSDFDTTMLLVVLYVAPLIP-QVNNPPSPNPLTT--WLVDWNHLFLIAIQDCTSATKLL
3528	GC_00000135		PSH_233a	8529	50	338	13	0	0.754127902492953	0.715365608603149	0.734235519732359									8529	Chr_7	------------------------------------------------MAELTVPTPGAELLHRKRDLIGKAFDDLGTKYNGSSDWPCVASIVPLDQATWKTLTFQLQSSLLPSLKNQITHLSNIMERSELLKDKGTKLNSISQIQSELDQTLYQIVSLVAVVRRRTLFSPADTDDRHLKELKGFRAQGLQTIVEDLISNMCIVFSTCFEFMGSLKLPSQTLNRYGRIFRHKDMLTLETTRAAHAIDGAIKQLKGHEFYYIREDWEDNVFQIHRLLRLVTDVISSANDSDDVDDDDNDSEIVHPSRPAIRVLQSMIPVIKLSRLFFKKLLRSGMKETPLQSYTEMSSDQINALADSARSILYNLDQIYDALTDPVLADE-SPEEIPRLINEITSEFNTTMLLVVFYIVPVIP-QVNNPPSQSPLTT--WLVDWNHLFLIAIQDCISATKLL
3529	GC_00000135		PSH_233a	8527	50	338	13	0	0.754127902492953	0.715365608603149	0.734235519732359									8527	Chr_7	------------------------------------------------MTESTVETPGAELINRKRDLIGKAFDDLETKYDGSSDWPCAASMAPLDQASWETWTVHLQSSLLPSLKNQITHLSNIMERSELLKDKGTKLDSISQIQSELDQTLYQIVSLVAVVRRRTLFSPADTNDRHLKELKGFRAQGLQSIIEDLISNMCHVFSTCFEFMGCLKLPSQTFHRHGRTFRQKDMLSLDTTRAADKIDVAIEQLKGHEFYYIRRDWEDHVLHIHRLLRQVTDAINSTNDSGDDDD----SEIVNHSKLAIEVLQSIVPVIKLSRLFFKKLLRSGMKETPLQPFTEMNSHQINALANSAGSVLYKLDEIYEALTDPDVEEESSIGEIPGLINDLTSTFDTTMLLLVFYIVPLIP-QVNHPSSQNPLTT--WLVNWNHLFLIATRDCISATKVL
3530	GC_00000135		PSH_233a	8530	50	338	13	0	0.754127902492953	0.715365608603149	0.734235519732359									8530	Chr_7	------------------------MGPDAWDAPGLQGYQRLNPHFACPMIEPTVTDSGSELVDKKRDLISKAFQGLMTKCRGLSDWPCVSSTDPLDEASWTAVVTQLQSTLLPSLKTQITHLEQIMEPADRFKDNGTTLDQISHLQSELDHTLHQIVSLVAVVRRRTLSSPANTDDQHLKELKGFRAQGLQSRVEDLLSTLCDVFSDCSQLIQLSKLSPQQHMCHDRATERKAEVARWVTQVVVMIDMDVKWLTAHEIHQIQEDWEGYVPGINSVLCDVTRLINPTDDLDDDDN----FRSENPSELVIEFLQSTIPVIKLSRLFYEKLLRSGMKETPLHPFSEMSSRQIIKLTDSARSVMQNLYEISEAFIYNQDVGE-SVYNVIKLIKKILSEFEINMCLVVRYVLPLMPNQVAHPSSQNPLKT--WLVNWKELFHIAIDDCMMAAHNF
3531	GC_00000135		PSH_233a	8533	50	338	13	0	0.754127902492953	0.715365608603149	0.734235519732359									8533	Chr_7	------------------------------------------------MVQSSEATPSAELINWKRDLIYKAFEDLRNKYIGSSDWPCVSSIVPLDEATWTAGVTQLQSSLLPSLRNQITHLEKIMEPSDLRNDKGTKLDQISCIQSELDQTLYQIVSLVAVVRRRTLLSPADTDDRHLKELKGFRAEGLQSRVKSLVDTLCHVFIDCSLLIQLVKRTPQKLD--TRVSNYKGLVTLIATQAVDKIDGVIKWLTGHEFNNIREDWEDYLPGINSVLFGVTRLINPTNDSDDHDGDGNESEVRNPSGPAIQVLQSLIPVIKLSRLF-------------SRNY-------------------------------------------------------------------------------------------------------------
3532	GC_00000135		PSH_233b	6325	50	338	13	0	0.754127902492953	0.715365608603149	0.734235519732359									6325	Chr_7	---------------------------------------------------------------------------------------------------------------------------------------------------------------------------------------------------------------------------------------------------------------------------------------------------------------------------------------------MKETPLQSFTEMSSHQIDTLGESARSVLYNLSQIRDALRNNDVENG-DTEYIVNYMNEVLSDFDTSRLLVVFYVLPLIPDQVNHPSSQNPLTT--WLVDWNHLLLIAVQNCISAVKLL
3533	GC_00000135		PSH_233b	6312	50	338	13	0	0.754127902492953	0.715365608603149	0.734235519732359									6312	Chr_7	------------------------------------------------MTESTVETPGSELINRKWDLIGKAFDDLTNKYTGLSDWPCVSSIVPLDSGSWEKLTTQLQSSLLPSLQDQITHLSKIMERSDLLKDKGTKLDQISHIQAELDQILYQIVSLVAVVRRRTLFSPAETNDRHLKALKGFRAQGLQSRAESLTSSLCQVFRTCFALMESLKLTSQEYTRYSRIHRDKVMLTLHSTRAVEEIERVITWLNGNEFYNIREDWEDNVPEIDHIIRQVIEVINPTNDSDDEDG----SEIENPSGPTIQVLQSMIPVIKLSRLFFKKLLRSGMKETPLQSFTDMSSHQINILCDSARSALCNLDTICEYLKDNEVEDE-GIEHIFKLINEISSDFDTTMLLVVLYVAPLIP-QVNNPPSPNPLTT--WLVDWNHLFLIAIQDCTSATKLL
3534	GC_00000135		PSH_233b	6322	50	338	13	0	0.754127902492953	0.715365608603149	0.734235519732359									6322	Chr_7	------------------------------------------------MAELTVPTPGAELLHRKRDLIGKAFDDLGTKYNGSSDWPCVASIVPLDQATWKTLTFQLQSSLLPSLKNQITHLSNIMERSELLKDKGTKLNSISQIQSELDQTLYQIVSLVAVVRRRTLFSPADTDDRHLKELKGFRAQGLQTIVEDLISNMCIVFSTCFEFMGSLKLPSQTLNRYGRIFRHKDMLTLETTRAAHAIDGAIKQLKGHEFYYIREDWEDNVFQIHRLLRLVTDVISSANDSDDVDDNDNDSEIVHPSRPAIRVLQSMIPVIKLSRLFFKKLLRSGMKETPLQSYTEMSSDQINALADSARSILYNLDQIYDALTDPVLADE-SPEEIPRLINEITSEFNTTMLLVVFYIVPVIP-QVNNPPSQSPLTT--WLVDWNHLFLIAIQDCISATKLL
3535	GC_00000135		PSH_233b	6320	50	338	13	0	0.754127902492953	0.715365608603149	0.734235519732359									6320	Chr_7	------------------------------------------------MTESTVETPGAELINRKRDLIGKAFDDLETKYDGSSDWPCAASMAPLDQASWETWTVHLQSSLLPSLKNQITHLSNIMERSELLKDKGTKLDSISQIQSELDQTLYQIVSLVAVVRRRTLFSPADTNDRHLKELKGFRAQGLQSIIEDLISNMCHVFSTCFEFMGCLKLPSQTFHRHGRTFRQKDMLSLDTTRAADKIDVAIEQLKGHEFYYIRRDWEDHVLHIHRLLRQVTDAINSTNDSGDDDD----SEIVNHSKLAIEVLQSIVPVIKLSRLFFKKLLRSGMKETPLQPFTEMSSHQINALANSAGSVLYKLDEIYEALTDPDVEEESSIGEIPGLINDLTSTFDTTMLLLVFYIVPLIP-QVNHPSSQNPLTT--WLVNWNHLFLIATRDCISATKVL
3536	GC_00000135		PSH_233b	6323	50	338	13	0	0.754127902492953	0.715365608603149	0.734235519732359									6323	Chr_7	------------------------MGPDAWDAPGLQGYQRLNPHFACPMIEPTVTDSGSELVDKKRDLISKAFQGLMTKCRGLSDWPCVSSTDPLDEASWTAVVTQLQSTLLPSLKTQITHLEQIMEPADRFKDNGTTLDQISHLQSELDHTLHQIVSLVAVVRRRTLSSPANTDDQHLKELKGFRAQGLQSRVEDLLSTLCDVFSDCSQLIQLSKLSPQQHMCHDRATERKAEVARWVTQVVVMIDMDVKWLTAHEIHQIQEDWEGYVPGINSVLCDVTRLINPTDDLDDDDN----FRSENPSELVIEFLQSTIPVIKLSRLFYEKLLRSGMKETPLHPFSEMSSRQIIKLTDSARSVMQNLYEISEAFIYNQDVGE-SVYNVIKLIKKILSEFEINMCLVVRYVLPLMPNQVAHPSSQNPLKT--WLVNWKELFHIAIDDCMMAAHNF
3537	GC_00000135		PSH_233b	6326	50	338	13	0	0.754127902492953	0.715365608603149	0.734235519732359									6326	Chr_7	------------------------------------------------MVQSSEATPSAELINWKRDLIYKAFEDLRNKYIGSSDWPCVSSIVPLDEATWTAGVTQLQSSLLPSLRNQITHLEKIMEPSDLRNDKGTKLDQISCIQSELDQTLYQIVSLVAVVRRRTLLSPADTDDRHLKELKGFRAEGLQSRVKSLVDTLCHVFIDCSLLIQLVKRTPQKLD--TRVSNYKGLVTLIATQAVDKIDGVIKWLTGHEFNNIREDWEDYLPGINSVLFGVTRLINPTNDSDDHDGDGNESEVRNPSGPAIQVLQSLIPVIKLSRLF-------------SRNY-------------------------------------------------------------------------------------------------------------
3538	GC_00000135		PSH_76a	8150	50	338	13	0	0.754127902492953	0.715365608603149	0.734235519732359									8150	Chr_7	---------------------------------------------------------------------------------------------------------------------------------------------------------------------------------------------------------------------------------------------------------------------------------------------------------------------------------------------MKETPLQSFTEMSSHQIDTLGESARSVLYNLSQIRDALRNNDVENG-DTEYIVNYMNEVLSDFDTSRLLVVFYVLPLIPDQVNHPSSQNPLTT--WLVDWNHLLLIAVQNCISAVKLL
3539	GC_00000135		PSH_76a	8164	50	338	13	0	0.754127902492953	0.715365608603149	0.734235519732359									8164	Chr_7	------------------------------------------------MTESTVETPGSELINRKWDLIGKAFDDLTNKYTGLSDWPCVSSIVPLDSGSWEKLTTQLQSSLLPSLQDQITHLSKIMERSDLLKDKGTKLDQISHIQAELDQILYQIVSLVAVVRRRTLFSPAETNDRHLKALKGFRAQGLQSRAESLTSSLCQVFRTCFALMESLKLTSQEYTRYSRIHRDKVMLTLHSTRAVEEIERVITWLNGNEFYNIREDWEDNVPEIDHIIRQVIEVINPTNDSDDEDG----SEIENPSGPTIQVLQSMIPVIKLSRLFFKKLLRSGMKETPLQSFTDMSSHQINILCDSARSALCNLDTICEYLKDNEVEDE-GIEHIFKLINEISSDFDTTMLLVVLYVAPLIP-QVNNPPSPNPLTT--WLVDWNHLFLIAIQDCTSATKLL
3540	GC_00000135		PSH_76a	8153	50	338	13	0	0.754127902492953	0.715365608603149	0.734235519732359									8153	Chr_7	------------------------------------------------MAELTVPTPGAELLHRKRDLIGKAFDDLGTKYNGSSDWPCVASIVPLDQATWKTLTFQLQSSLLPSLKNQITHLSNIMERSELLKDKGTKLNSISQIQSELDQTLYQIVSLVAVVRRRTLFSPADTDDRHLKELKGFRAQGLQTIVEDLISNMCIVFSTCFEFMGSLKLPSQTLNRYGRIFRHKDMLTLETTRAAHAIDGAIKQLKGHEFYYIREDWEDNVFQIHRLLRLVTDVISSANDSDDVDDNDNDSEIVHPSRPAIRVLQSMIPVIKLSRLFFKKLLRSGMKETPLQSYTEMSSDQINALADSARSILYNLDQIYDALTDPVLADE-SPEEIPRLINEITSEFNTTMLLVVFYIVPVIP-QVNNPPSQSPLTT--WLVDWNHLFLIAIQDCISATKLL
3541	GC_00000135		PSH_76a	8155	50	338	13	0	0.754127902492953	0.715365608603149	0.734235519732359									8155	Chr_7	------------------------------------------------MTESTVETPGAELINRKRDLIGKAFDDLETKYDGSSDWPCAASMAPLDQASWETWTVHLQSSLLPSLKNQITHLSNIMERSELLKDKGTKLDSISQIQSELDQTLYQIVSLVAVVRRRTLFSPADTNDRHLKELKGFRAQGLQSIIEDLISNMCHVFSTCFEFMGCLKLPSQTFHRHGRTFRQKDMLSLDTTRAADKIDVAIEQLKGHEFYYIRRDWEDHVLHIHRLLRQVTDAINSTNDSGDDDD----SEIVNHSKLAIEVLQSIVPVIKLSRLFFKKLLRSGMKETPLQPFTEMSSHQINALANSAGSVLYKLDEIYEALTDPDVEEESSIGEIPGLINDLTSTFDTTMLLLVFYIVPLIP-QVNHPSSQNPLTT--WLVNWNHLFLIATRDCISATKVL
3542	GC_00000135		PSH_76a	8152	50	338	13	0	0.754127902492953	0.715365608603149	0.734235519732359									8152	Chr_7	------------------------MGPDAWDAPGLQGYQRLNPHFACPMIEPTVTDSGSELVDKKRDLISKAFQGLMTKCRGLSDWPCVSSTDPLDEASWTAVVTQLQSTLLPSLKTQITHLEQIMEPADRFKDNGTTLDQISHLQSELDHTLHQIVSLVAVVRRRTLSSPANTDDQHLKELKGFRAQGLQSRVEDLLSTLCDVFSDCSQLIQLSKLSPQQHMCHDRATERKAEVARWVTQVVVMIDMDVKWLTAHEIHQIQEDWEGYVPGINSVLCDVTRLINPTDDLDDDDN----FRSENPSELVIEFLQSTIPVIKLSRLFYEKLLRSGMKETPLHPFSEMSSRQIIKLTDSARSVMQNLYEISEAFIYNQDVGE-SVYNVIKLIKKILSEFEINMCLVVRYVLPLMPNQVAHPSSQNPLKT--WLVNWKELFHIAIDDCMMAAHNF
3543	GC_00000135		PSH_76a	8149	50	338	13	0	0.754127902492953	0.715365608603149	0.734235519732359									8149	Chr_7	------------------------------------------------MVQSSEATPSAELINWKRDLIYKAFEDLRNKYIGSSDWPCVSSIVPLDEATWTAGVTQLQSSLLPSLRNQITHLEKIMEPSDLRNDKGTKLDQISCIQSELDQTLYQIVSLVAVVRRRTLLSPADTDDRHLKELKGFRAEGLQSRVKSLVDTLCHVFIDCSLLIQLVKRTPQKLD--TRVSNYKGLVTLIATQAVDKIDGVIKWLTGHEFNNIREDWEDYLPGINSVLFGVTRLINPTNDSDDHDGDGNESEVRNPSGPAIQVLQSLIPVIKLSRLF-------------SRNY-------------------------------------------------------------------------------------------------------------
3544	GC_00000135		PSH_76a	8143	50	338	13	0	0.754127902492953	0.715365608603149	0.734235519732359									8143	Chr_7	------------------------------------------------MAESRVATPYSELIDKKRDLISEAFDNLKTKYDERSNWPCFSSILPLDRATWQAGINQLESNLLPSLRSQLLDLKRKLQRSDLRRNEGTRLDQISHLQSELDQTLHQIVSFAAIVRRRTLFSPADTDDRHSEELKAFRFQGLQSRVKDLTGTLSNLFANSSGCYSLFC-------------------------------GGWDWSLGSGICSV----------------------------------------------------------------------------------------------------------------------------------------------------------------------------------------------
3545	GC_00000135		PSH_76b	8121	50	338	13	0	0.754127902492953	0.715365608603149	0.734235519732359									8121	Chr_7	---------------------------------------------------------------------------------------------------------------------------------------------------------------------------------------------------------------------------------------------------------------------------------------------------------------------------------------------MKETPLQSFTEMSSHQIDTLGESARSVLYNLSQIRDALRNNDVENG-DTEYIVNYMNEVLSDFDTSRLLVVFYVLPLIPDQVNHPSSQNPLTT--WLVDWNHLLLIAVQNCISAVKLL
3546	GC_00000135		PSH_76b	8134	50	338	13	0	0.754127902492953	0.715365608603149	0.734235519732359									8134	Chr_7	------------------------------------------------MTESTVETPGSELINRKWDLIGKAFDDLTNKYTGLSDWPCVSSIVPLDSGSWEKLTTQLQSSLLPSLQDQITHLSKIMERSDLLKDKGTKLDQISHIQAELDQILYQIVSLVAVVRRRTLFSPAETNDRHLKALKGFRAQGLQSRAESLTSSLCQVFRTCFALMESLKLTSQEYTRYSRIHRDKVMLTLHSTRAVEEIERVITWLNGNEFYNIREDWEDNVPEIDHIIRQVIEVINPTNDSDDEDG----SEIENPSGPTIQVLQSMIPVIKLSRLFFKKLLRSGMKETPLQSFTDMSSHQINILCDSARSALCNLDTICEYLKDNEVEDE-GIEHIFKLINEISSDFDTTMLLVVLYVAPLIP-QVNNPPSPNPLTT--WLVDWNHLFLIAIQDCTSATKLL
3547	GC_00000135		PSH_76b	8124	50	338	13	0	0.754127902492953	0.715365608603149	0.734235519732359									8124	Chr_7	------------------------------------------------MAELTVPTPGAELLHRKRDLIGKAFDDLGTKYNGSSDWPCVASIVPLDQATWKTLTFQLQSSLLPSLKNQITHLSNIMERSELLKDKGTKLNSISQIQSELDQTLYQIVSLVAVVRRRTLFSPADTDDRHLKELKGFRAQGLQTIVEDLISNMCIVFSTCFEFMGSLKLPSQTLNRYGRIFRHKDMLTLETTRAAHAIDGAIKQLKGHEFYYIREDWEDNVFQIHRLLRLVTDVISSANDSDDVDDDDNDSEIVHPSRPAIRVLQSMIPVIKLSRLFFKKLLRSGMKETPLQSYTEMSSDQINALADSARSILYNLDQIYDALTDPVLADE-SPEEIPRLINEITSEFNTTMLLVVFYIVPVIP-QVNNPPSQSPLTT--WLVDWNHLFLIAIQDCISATKLL
3548	GC_00000135		PSH_76b	8126	50	338	13	0	0.754127902492953	0.715365608603149	0.734235519732359									8126	Chr_7	------------------------------------------------MTESTVETPGAELINRKRDLIGKAFDDLETKYDGSSDWPCAASMAPLDQASWETWTVHLQSSLLPSLKNQITHLSNIMERSELLKDKGTKLDSISQIQSELDQTLYQIVSLVAVVRRRTLFSPADTNDRHLKELKGFRAQGLQSIIEDLISNMCHVFSTCFEFMGCLKLPSQTFHRHGRTFRQKDMLSLDTTRAADKIDVAIEQLKGHEFYYIRRDWEDHVLHIHRLLRQVTDAINSTNDSGDDDD----SEIVNHSKLAIEVLQSIVPVIKLSRLFFKKLLRSGMKETPLQPFTEMSSHQINVLANSAGSVLYKLDEIYEALTDPDVEEESSIGEIPGLINDLTSTFDTTMLLLVFYIVPLIP-QVNHPSSQNPLTT--WLVNWNHLFLIATRDCISATKVL
3549	GC_00000135		PSH_76b	8123	50	338	13	0	0.754127902492953	0.715365608603149	0.734235519732359									8123	Chr_7	------------------------MGPDAWDAPGLQGYQRLNPHFACPMIEPTVTDSGSELVDKKRDLISKAFQGLMTKCRGLSDWPRVSSTDPLDEASWTAVVTQLQSTLLPSLKTQITHLEQIMEPADRFKDNGTTLDQISHLQSELDHTLHQIVSLVAVVRRRTLSSPANTDDQHLKELKGFRAQGLQSRVEDLLSTLCDVFSDCSQLIQLSKLSPQQHMCHDRATERKAEVARWVTQVVVMIDMDVKWLTAHEIHQIQEDWEGYVPGINSVLCDVTRLINPTDDLDDDDN----FRSENPSELVIEFLQSTIPVIKLSRLFYEKLLRSGMKETPLHPFSEMSSRQIIKLTDSARSVMQNLYEISEAFIYNQDVGE-SVYNVIKLIKKILSGFEINMCLVVRYVLPLMPNQVAHPSSQNPLKT--WLVNWKELFHIAIDDCMMAAHNF
3550	GC_00000135		PSH_76b	8120	50	338	13	0	0.754127902492953	0.715365608603149	0.734235519732359									8120	Chr_7	------------------------------------------------MVQSSAATPSAELINWKRDLIYKAFEDLRNKYIGSSDWPCVSSIVPLDEATWTAGVTQLQSSLLPSLRNQITHLEKIMEPSDLRNDKGTKLDQISCIQSELDQTLYQIVSLVAVVRRRTLLSPADTDDRHLKELKGFRAEGLQSRVKSLVDTLCHVFIDCSLLIQLVKRTPQKLD--TRVSNYKGLVTLIATQAVDKIDGVIKWLTGHEFNNIREDWEDYLPGINSVLFGVTRLINPTNDSDDHDGDGNESEVRNPSGPAIQVLQSLIPVIKLSRLF-------------SRNY-------------------------------------------------------------------------------------------------------------
3551	GC_00000135		PSH_NDPSH_1	9559	50	338	13	0	0.754127902492953	0.715365608603149	0.734235519732359									9559	Chr_7	---------------------------------------------------------------------------------------------------------------------------------------------------------------------------------------------------------------------------------------------------------------------------------------------------------------------------------------------MKETPLQSFTEMSSHQIDTLGESARSVLYNLSQIRDALRNNDVENG-DTEYIVNYMNEVLSDFDTSRLLVVFYVLPLIPDQVNHPSSQNPLTT--WLVDWNHLLLIAVQNCISAVKLL
3552	GC_00000135		PSH_NDPSH_1	9546	50	338	13	0	0.754127902492953	0.715365608603149	0.734235519732359									9546	Chr_7	-----------------------------------------------------------------------------------------------------------------------------MERSDLLKDKGTKLDQISHIQAELDQILYQIVSLVAVVRRRTLFSPAETNDRHLKALKGFRAQGLQSRAESLTSSLCQVFRTCFALMESLKLTSQEYTRYSRIHRDKVMLTLHSTRAVEEIERVITWLNGNEFYNIREDWEDNVPEIDHIIRQVIEVINPTNDSDDEDG----SEIENPSGPTIQVLQSMIPVIKLSRLFFKKLLRSGMKETPLQSFTDMSSHQINILCDSARSALCNLDTICEYLKDNEVEDE-GIEHIFKLINEISSDFDTTMLLVVLYVAPLIP-QVNNPPSPNPLTT--WLVDWNHLFLIAIQDCTSATKLL
3553	GC_00000135		PSH_NDPSH_1	9556	50	338	13	0	0.754127902492953	0.715365608603149	0.734235519732359									9556	Chr_7	------------------------------------------------MAELTVPTPGAELLHRKRDLIGKAFDDLGTKYNGSSDWPCVASIVPLDQATWKTLTFQLQSSLLPSLKNQITHLSNIMERSELLKDKGTKLNSISQIQSELDQTLYQIVSLVAVVRRRTLFSPADTDDRHLKELKGFRAQGLQTIVEDLISNMCIVFSTCFEFMGSLKLPSQTLNRYGRIFRHKDMLTLETTRAAHAIDGAIKQLKGHEFYYIREDWEDNVFQIHRLLRLVTDVISSANDSDDVDDNDNDSEIVHPSRPAIRVLQSMIPVIKLSRLFFKKLLRSGMKETPLQSYTEMSSDQINALADSARSILYNLDQIYDALTDPVLADE-SPEEIPRLINEITSEFNTTMLLVVFYIVPVIP-QVNNPPSQSPLTT--WLVDWNHLFLIAIQDCISATKLL
3554	GC_00000135		PSH_NDPSH_1	9554	50	338	13	0	0.754127902492953	0.715365608603149	0.734235519732359									9554	Chr_7	------------------------------------------------MTESTVETPGAELINRKRDLIGKAFDDLETKYDGSSDWPCAASMAPLDQASWETWTVHLQSSLLPSLKNQITHLSNIMERSELLKDKGTKLDSISQIQSELDQTLYQIVSLVAVVRRRTLFSPADTNDRHLKELKGFRAQGLQSIIEDLISNMCHVFSTCFEFMGCLKLPSQTFHRHGRTFRQKDMLSLDTTRAADKIDVAIEQLKGHEFYYIRRDWEDHVLHIHRLLRQVTDAINSTNDSGDDDD----SEIVNHSKLAIEVLQSIVPVIKLSRLFFKKLLRSGMKETPLQPFTEMSSHQINALANSAGSVLYKLDEIYEALTDPDVEEESSIGEIPGLINDLTSTFDTTMLLLVFYIVPLIP-QVNHPSSQNPLTT--WLVNWNHLFLIATRDCISATKVL
3555	GC_00000135		PSH_NDPSH_1	9557	50	338	13	0	0.754127902492953	0.715365608603149	0.734235519732359									9557	Chr_7	------------------------MGPDAWDAPGLQGYQRLNPHFACPMIEPTVTDSGSELVDKKRDLISKAFQGLMTKCRGLSDWPCVSSTDPLDEASWTAVVTQLQSTLLPSLKTQITHLEQIMEPADRFKDNGTTLDQISHLQSELDHTLHQIVSLVAVVRRRTLSSPANTDDQHLKELKGFRAQGLQSRVEDLLSTLCDVFSDCSQLIQLSKLSPQQHMCHDRATERKAEVARWVTQVVVMIDMDVKWLTAHEIHQIQEDWEGYVPGINSVLCDVTRLINPTDDLDDDDN----FRSENPSELVIEFLQSTIPVIKLSRLFYEKLLRSGMKETPLHPFSEMSSRQIIKLTDSARSVMQNLYEISEAFIYNQDVGE-SVYNVIKLIKKILSEFEINMCLVVRYVLPLMPNQVAHPSSQNPLKT--WLVNWKELFHIAIDDCMMAAHNF
3556	GC_00000135		PSH_NDPSH_1	9560	50	338	13	0	0.754127902492953	0.715365608603149	0.734235519732359									9560	Chr_7	------------------------------------------------MVQSSEATPSAELINWKRDLIYKAFEDLRNKYIGSSDWPCVSSIVPLDEATWTAGVTQLQSSLLPSLRNQITHLEKIMEPSDLRNDKGTKLDQISCIQSELDQTLYQIVSLVAVVRRRTLLSPADTDDRHLKELKGFRAEGLQSRVKSLVDTLCHVFIDCSLLIQLVKRTPQKLD--TRVSNYKGLVTLIATQAVDKIDGVIKWLTGHEFNNIREDWEDYLPGINSVLFGVTRLINPTNDSDDHDGDGNESEVRNPSGPAIQVLQSLIPVIKLSRLF-------------SRNY-------------------------------------------------------------------------------------------------------------
3557	GC_00000135		PSH_NDPSH_1	9566	50	338	13	0	0.754127902492953	0.715365608603149	0.734235519732359									9566	Chr_7	------------------------------------------------MAESRVATPYSELIDKKRDLISEAFDNLKTKYDERSNWPCFSSILPLDRATWQAGINQLESNLLPSLRSQLLDLKRKLQRSDLRRNEGTRLDQISHLQSELDQTLHQIVSFAAIVRRRTLFSPADTDDRHSEELKAFRFQGLQSRVKDLTGTLSNLFANSSGCYSLFC-------------------------------GGWDWSLGSGICSV----------------------------------------------------------------------------------------------------------------------------------------------------------------------------------------------
3558	GC_00000135		PSH_NDPSH_2	8391	50	338	13	0	0.754127902492953	0.715365608603149	0.734235519732359									8391	Chr_7	---------------------------------------------------------------------------------------------------------------------------------------------------------------------------------------------------------------------------------------------------------------------------------------------------------------------------------------------MKETPLQSFTEMSSHQIDTLGESARSVLYNLSQIRDALRNNDVENG-DTEYIVNYMNEVLSDFDTSRLLVVFYVLPLIPDQVNHPSSQNPLTT--WLVDWNHLLLIAVQNCISAVKLL
3559	GC_00000135		PSH_NDPSH_2	8404	50	338	13	0	0.754127902492953	0.715365608603149	0.734235519732359									8404	Chr_7	------------------------------------------------MTESTVETPGSELINRKWDLIGKAFDDLTNKYTGLSDWPCVSSIVPLDSGSWEKLTTQLQSSLLPSLQDQITHLSKIMERSDLLKDKGTKLDQISHIQAELDQILYQIVSLVAVVRRRTLFSPAETNDRHLKALKGFRAQGLQSRAESLTSSLCQVFRTCFALMESLKLTSQEYTRYSRIHRDKVMLTLHSTRAVEEIERVITWLNGNEFYNIREDWEDNVPEIDHIIRQVIEVINPTNDSDDEDG----SEIENPSGPTIQVLQSMIPVIKLSRLFFKKLLRSGMKETPLQSFTDMSSHQINILCDSARSALCNLDTICEYLKDNEVEDE-GIEHIFKLINEISSDFDTTMLLVVLYVAPLIP-QVNNPPSPNPLTT--WLVDWNHLFLIAIQDCTSATKLL
3560	GC_00000135		PSH_NDPSH_2	8394	50	338	13	0	0.754127902492953	0.715365608603149	0.734235519732359									8394	Chr_7	------------------------------------------------MAELTVPTPGAELLHRKRDLIGKAFDDLGTKYNGSSDWPCVASIVPLDQATWKTLTFQLQSSLLPSLKNQITHLSNIMERSELLKDKGTKLNSISQIQSELDQTLYQIVSLVAVVRRRTLFSPADTDDRHLKELKGFRAQGLQTIVEDLISNMCIVFSTCFEFMGSLKLPSQTLNRYGRIFRHKDMLTLETTRAAHAIDGAIKQLKGHEFYYIREDWEDNVFQIHRLLRLVTDVISSANDSDDVDDDDNDSEIVHPSRPAIRVLQSMIPVIKLSRLFFKKLLRSGMKETPLQSYTEMSSDQINALADSARSILYNLDQIYDALTDPVLADE-SPEEIPRLINEITSEFNTTMLLVVFYIVPVIP-QVNNPPSQSPLTT--WLVDWNHLFLIAIQDCISATKLL
3561	GC_00000135		PSH_NDPSH_2	8396	50	338	13	0	0.754127902492953	0.715365608603149	0.734235519732359									8396	Chr_7	------------------------------------------------MTESTVETPGAELINRKRDLIGKAFDDLETKYDGSSDWPCAASMAPLDQASWETWTVHLQSSLLPSLKNQITHLSNIMERSELLKDKGTKLDSISQIQSELDQTLYQIVSLVAVVRRRTLFSPADTNDRHLKELKGFRAQGLQSIIEDLISNMCHVFSTCFEFMGCLKLPSQTFHRHGRTFRQKDMLSLDTTRAADKIDVAIEQLKGHEFYYIRRDWEDHVLHIHRLLRQVTDAINSTNDSGDDDD----SEIVNHSKLAIEVLQSIVPVIKLSRLFFKKLLRSGMKETPLQPFTEMSSHQINVLANSAGSVLYKLDEIYEALTDPDVEEESSIGEIPGLINDLTSTFDTTMLLLVFYIVPLIP-QVNHPSSQNPLTT--WLVNWNHLFLIATRDCISATKVL
3562	GC_00000135		PSH_NDPSH_2	8393	50	338	13	0	0.754127902492953	0.715365608603149	0.734235519732359									8393	Chr_7	------------------------MGPDAWDAPGLQGYQRLNPHFACPMIEPTVTDSGSELVDKKRDLISKAFQGLMTKCRGLSDWPRVSSTDPLDEASWTAVVTQLQSTLLPSLKTQITHLEQIMEPADRFKDNGTTLDQISHLQSELDHTLHQIVSLVAVVRRRTLSSPANTDDQHLKELKGFRAQGLQSRVEDLLSTLCDVFSDCSQLIQLSKLSPQQHMCHDRATERKAEVARWVTQVVVMIDMDVKWLTAHEIHQIQEDWEGYVPGINSVLCDVTRLINPTDDLDDDDN----FRSENPSELVIEFLQSTIPVIKLSRLFYEKLLRSGMKETPLHPFSEMSSRQIIKLTDSARSVMQNLYEISEAFIYNQDVGE-SVYNVIKLIKKILSGFEINMCLVVRYVLPLMPNQVAHPSSQNPLKT--WLVNWKELFHIAIDDCMMAAHNF
3563	GC_00000135		PSH_NDPSH_2	8390	50	338	13	0	0.754127902492953	0.715365608603149	0.734235519732359									8390	Chr_7	------------------------------------------------MVQSSAATPSAELINWKRDLIYKAFEDLRNKYIGSSDWPCVSSIVPLDEATWTAGVTQLQSSLLPSLRNQITHLEKIMEPSDLRNDKGTKLDQISCIQSELDQTLYQIVSLVAVVRRRTLLSPADTDDRHLKELKGFRAEGLQSRVKSLVDTLCHVFIDCSLLIQLVKRTPQKLD--TRVSNYKGLVTLIATQAVDKIDGVIKWLTGHEFNNIREDWEDYLPGINSVLFGVTRLINPTNDSDDHDGDGNESEVRNPSGPAIQVLQSLIPVIKLSRLF-------------SRNY-------------------------------------------------------------------------------------------------------------
3564	GC_00000135		PST_130_1	17815	50	338	13	0	0.754127902492953	0.715365608603149	0.734235519732359									17815	Chr_7	------------------------------------------------MTESTVETPGAELINRKRDLIGKAFDDLETKYDGSSDWPCAASMAPLDQASWETWTVHLQSSLLPSLKNQITHLSNIMERSELLKDKGTKLDSISQIQSELDQTLYQIVSLVAVVRRRTLFSPADTNDRHLKELKGFRAQGLQSIIEDLISNMCHVFSTCFEFMGCLKLPSQTFHRHGRTFRQKDMLSLDTTRAADKIDVAIEQLKGHEFYYIRRDWEDHVLHIHRLLRQVTDAINSTNDSGDDDD----SEIVNHSKLAIEVLQSIVPVIKLSRLFFKKLLRSGMKETPLQPFTEMSSHQINVLANSAGSVLYKLDEIYEALTDPDVEEESSIGEIPGLINDLTSTFDTTMLLLVFYIVPLIP-QVNHPSSQNPLTT--WLVNWNHLFLIATRDCISATKVL
3565	GC_00000135		PST_130_1	17817	50	338	13	0	0.754127902492953	0.715365608603149	0.734235519732359									17817	Chr_7	--------------------------------------------------------------------------------------------------------------------------------------------------------------------------------------------------------------------------------------------------------------------------------------------------------------------------------------------------------MSSDQINALADSARSILYNLDQIYNALTDPVLADE-SPEEIPRLINEITSEFNTTMLLVVFYIVPVIP-QVNNPPSQSPLTT--WLVDWNHLFLIAIQDCISATKLL
3566	GC_00000135		PST_130_1	17820	50	338	13	0	0.754127902492953	0.715365608603149	0.734235519732359									17820	Chr_7	------------------------MGPDAWDAPGLQGYQRLNPHFACPMIEPTVTDSGSELVDKKRDLISKAFQGLMTKCRGLSDWPCVSSTDPLDEASWTAVVTQLQSTLLPSLKTQITHLEQIMEPADRFKDNGTTLDQISHLQSELDHTLHQIVSLVAVVRRRTLSSPANTDDQHLKELKGFRAQGLQSRVEDLLSTLCDVFSDCSQLIQLSKLSPQQHMCHDRATERKAEVARWVTQVVVMIDMDVKWLTAHEIHQIQEDWEGYVPGINSVLCDVTRLINPTDDLDDDDN----FRSENPSELVIEFLQSTIPVIKLSRLFYEKLLRSGMKETPLHPFSEMSSRQIIKLTDSARSVMQNLYEISEAFIYNQDVGE-SVYNVIKLIKKILSEFEINMCLVVRYVLPLMPNQVAHPSSQNPLKT--WLVNWKELFHIAIDDCMMAAHNF
3567	GC_00000135		PST_130_1	17819	50	338	13	0	0.754127902492953	0.715365608603149	0.734235519732359									17819	Chr_7	------------------------------------------------MAELTVPTPGAELLHRKRDLIGKAFDDLGTKYNGSSDWPCVASIVPLDQATWKTLTFQLQSSLLPSLKNQITHLSNIMERSELLKDKGTN-------------------------------------------------------------------------------------------------------------------------------------------------------------------------------------------------------------------------------------------------------------------------------------------------------------------------
3568	GC_00000135		PST_130_1	17824	50	338	13	0	0.754127902492953	0.715365608603149	0.734235519732359									17824	Chr_7	------------------------------------------------MVQSSAATPSAELINWKRDLIYKAFEDLRNKYIGSSDWPCVSSIVPLDEATWTAGVTQLQSSLLPSLRNQITHLEKIMEPSDLRNDKGTKLDQISCIQSELDQTLYQIVSLVAVVRRRTLLSPADTDDRHLKELKGFRAEGLQSRVKSLVDTLCHVFIDCSLLIQLVKRTPQKLD--TRVSNYKGLVTLIATQAVDKIDGVIKWLTGHEFNNIREDWEDYLPGINSVLFGVTRLINP------------------PTTQTITMAMAMSLRLEI------------PAGQPFKSYNHLY----------------------------------QSSNCQDFFQEIIEKRNEGNSLAIIH---------------------------------------------
3569	GC_00000135		PST_130_1	17807	50	338	13	0	0.754127902492953	0.715365608603149	0.734235519732359									17807	Chr_7	MNFPENPSSQQQQTTNFNLLGINRYLAQTQAPSLLLAENPFYLHSACRMTESIVETPGAELINKKRDLTGKAFEDLRTKYNELSDWPCVSSIVPLDQASWQTFTVQLQSSLLPSLQDQITHLSKIMERSDLLKDKGTKLDQISQIQSELDQILYQIVSLVAVVRRRTLFSPAETNDRHLKELKGFRAQGLESRAESLISSLCQVFRTCFALMESLKLTSQEYTRYSRIYQDKVMLTLHSTRAVEEIERVITWLNGNEFYNIREDWEDNVPEIDHIIRQVIEVINPTNDSDDEDG----SEIENPSGPTIQVLQSMIPVIKLSRLFFKKLLRSRMKETPLQSFTDMSSHQINILCDSARSALCNLDTICEYLKDNEVEDE-----------------------VVLYVAPLIP-QVNNPPSPNPLTT--WLVDWNHLFLIAIQDCTSATKLL
3570	GC_00000135		PST_130_1	17818	50	338	13	0	0.754127902492953	0.715365608603149	0.734235519732359									17818	Chr_7	--------------------------------------------------------------------------------------------------------------------------------------------------------------------------------------------------------MCIVFSTCFEFMGCLKLPSQTLNRYGRIFRHKDMLTLETTRAAHAIDGAIKQLKGHEFYYIREDWEDNVFQIHRLLRLVTDVISSANDSDDDDGDDNDSEIVHPSGPAIRVLQS-----------------------------------------------------------------------------------------------------------------------------------------
3571	GC_00000135		PST_130_2	1476	50	338	13	0	0.754127902492953	0.715365608603149	0.734235519732359									1476	Chr_7	---------------------------------------------------------------------------------------------------------------------------------------------------------------------------------------------------------------------------------------------------------------------------------------------------------------------------------------------MKETPLQSFTEMSSHQIDTLGESARSVLYNLSQIRDALRNNDVENG-DTEYIVNYMNEVLSDFDTSRLLVVFYVLPLIPDQVNHPSSQNPLTT--WLVDWNHLLLIAVQNCISAVKLL
3572	GC_00000135		PST_130_2	1458	50	338	13	0	0.754127902492953	0.715365608603149	0.734235519732359									1458	Chr_7	------------------------------------------------MTESTVETPGSELITKKRDLIGKAFEDLRTKHNKLSDWPCVSSIVPLDQASWQTFTVQLQSSLLPSLQDQITHLSKIMERSDLLKDKGTKFDQISQIQSELDQILYQIVSLVAVVRRRTLFSPAETNDRHLKELKGFRAQGLQSRAESLISSLCQVFRTCFALMESLKLTSQEYTRYSRIHRDKVMLTLHSTRAVEEIERVITWLNGNEFYNIREDWEDNVPEIDHIIRQVIEVINPTNDSDDEDG----SEIENPSGPTIQVLQSMIPVIKLSRLFFKKLLRSGMKETPLQSFTDMSSHQINILCDSARSALCNLDTICEYLKDHEVEDE-GIEHIFKLINEISSDFDTTMLLVVLYVAPLIP-QVNNPPSPNPLTT--WLVDWNHLFLIAIQDCTSATKLL
3573	GC_00000135		PST_130_2	1466	50	338	13	0	0.754127902492953	0.715365608603149	0.734235519732359									1466	Chr_7	------------------------------------------------MTESTVETPGAELINRKRDLIGKAFDDLETKYDGSSDWPCAASMAPLDQASWETWTVHLQSSLLPSLKNQITHLSNIMERSELLKDKGTKLDSISQIQSELDQTLYQIVSLVAVVRRRTLFSPADTNDRHLKELKGFRAQGLQSIIEDLISNMCHVFSTCFEFMGCLKLPSQTFHRHGRTFRQKDMLSLDTTRAADKIDVAIEQLKGHEFYYIRRDWEDHVLHIHRLLRQVTDAINSTNDSGDDDD----SEIVNHSKLAIEVLQSIVPVIKLSRLFFKKLLRSGMKETPLQPFTEMSSHQINALANSAGSVLYKLDEIYEALTDPDVEEESSIGEIPGLINDLTSTFDTTMLLLVFYIVPLIP-QVNHPSSQNPLTT--WLVNWNHLFLIATRDCISATKVL
3574	GC_00000135		PST_130_2	1477	50	338	13	0	0.754127902492953	0.715365608603149	0.734235519732359									1477	Chr_7	------------------------------------------------MVQSSEATPSAELINWKRDLIYKAFEDLRNKYIGSSDWPCVSSIVPLDEATWTAGVTQLQSSLLPSLRNQITHLEKIMEPSDLRNDKGTKLDQISCIQSELDQTLYQIVSLVAVVRRRTLLSPADTDDRHLKELKGFRAEGLQSRVKSLVDTLCHVFIDCSLLIQLVKRTPQKLD--TRVSNYKGLVTLIATQAVDKIDGVIKWLTGHEFNNIREDWEDYLPGINSVLFGVTRLINPTNDSDDHDGDGNESEVRNPSGPAIQVLQSLIPVIKLSRLF-------------SRNY-------------------------------------------------------------------------------------------------------------
3575	GC_00000135		PST_130_2	1470	50	338	13	0	0.754127902492953	0.715365608603149	0.734235519732359									1470	Chr_7	-----------------------------------------------------------------------------------------------------------------------------MEPADRFKDNGTTLDQISHLQSELDHTLHQIVSLVAVVRRRTLSSPANTDDQHLKELKGFRAQGLQ-----------------------------------------------------------------------------------------------------------SESRRPAQYTM----------------------------------------------------------------------------------------------------------------------------------------------
3576	GC_00000135		PST_130_2	1469	50	338	13	0	0.754127902492953	0.715365608603149	0.734235519732359									1469	Chr_7	------------------------------------------------------------------------------------------------------------------------------------------------------------------------------------------------------------------------------MCHDRATERKAEVARWVTQVVVMIDMDVKWLTAHEIHQIQEDWEGYVPGIT--------------------------------------------------VFFAMSPGSSIHRRPRR---------------------------------------------------------------------------------------------------------------
3577	GC_00000135		PST_130_2	1468	50	338	13	0	0.754127902492953	0.715365608603149	0.734235519732359									1468	Chr_7	----------------------------------------------MLRIHGIIEAPITDIKPLRPYISTQGHADTGDNSSGARD-------------RWGDQTVE---------------------------------------------------------RPRILLHPGGLGD-------------------------------------------------------------------------------------------NVFQIHRLLRLVTDVISSANDSDDVDDNDNDSEIVHPSRPAIRVLQSMIPVIKLSRLFFKKLLRSGMKETPLQSYTEMSSDQINALADSARSILYNLDQIYDALTDPVLADE-SPEEIPRLINEITSEFNTTMLLVVFILYL------------------------------------------
3578	GC_00000135		PST_134E36_1	7458	50	338	13	0	0.754127902492953	0.715365608603149	0.734235519732359									7458	Chr_7	---------------------------------------------------------------------------------------------------------------------------------------------------------------------------------------------------------------------------------------------------------------------------------------------------------------------------------------------MKETPLQSFTEMSSHQIDTLGESARSVLYNLSQIRDALRNNDVENG-DTEYIVNYMNEVLSDFDTSRLLVVFYVLPLIPDQVNHPSSQNPLTT--WLVDWNHLLLIAVQNCISAVKLL
3579	GC_00000135		PST_134E36_1	7472	50	338	13	0	0.754127902492953	0.715365608603149	0.734235519732359									7472	Chr_7	MNFPENPSSQQQQTTNFNLLGINRYLAQTQAPSLLLAENPFYLHSACRMTESIVETPGAELINKKRDLTGKAFEDLRTKYNELSDWPCVSSIVPLDQASWQTFTVQLQSSLLPSLQDQITHLSKIMERSDLLKDKGTKLDQISQIQSELDQILYQIVSLVAVVRRRTLFSPAETNDRHLKELKGFRAQGLESRAESLISSLCQVFRTCFALMESLKLTSQEYTRYSRIYQDKVMLTLHSTRAVEEIERVITWLNGNEFYNIREDWEDNVPEIDHIIRQVIEVINPTNDSDDEDG----SEIENPSGPTIQVLQSMIPVIKLSRLFFKKLLRSRMKETPLQSFTDMSSHQINILCDSARSALCNLDTICEYLKDNEVEDE-GIEHIFKLINEISSDFDTTMLLVVLYVAPLIP-QVNNPPSPNPLTT--WLVDWNHLFLIAIQDCTSATKLL
3580	GC_00000135		PST_134E36_1	18260	50	338	13	0	0.754127902492953	0.715365608603149	0.734235519732359									18260	ChrUn	------------------------------------------------MTESTVETPGSELITKKRDLIGKAFEDLRTKHNKLSDWPCVSSIVPLDQASWQTFTVQLQSSLLPSLQDQITHLSKIMERSDLLKDKGTKFDQISQIQSELDQILYQIVSLVAVVRRRTLFSPAETNDRHLKELKGFRAQGLQSRAESLISSLCQVFRTCFALMESLKLTSQEYTRYSRIHRDKVMLTLHSTRAVEEIERVITWLNGNEFYNIREDWEDNVPEIDHIIRQVIEVINPTNDSDDEDG----SEIENPSGPTIQVLQSMIPVIKLSRLFFKKLLRSGMKETPLQSFTDMSSHQINILCDSARSALCNLDTICEYLKDHEVEDE-GIEHIFKLINEISSDFDTTMLLVVLYVAPLIP-QVNNPPSPNPLTT--WLVDWNHLFLIAIQDCTSATKLL
3581	GC_00000135		PST_134E36_1	7463	50	338	13	0	0.754127902492953	0.715365608603149	0.734235519732359									7463	Chr_7	------------------------------------------------MAELTVPTPGAELLHRKRDLIGKAFDDLGTKYNGSSDWPCVASIVPLDQATWKTLTFQLQSSLLPSLKNQITHLSNIMERSELLKDKGTKLNSISQIQSELDQTLYQIVSLVAVVRRRTLFSPADTDDRHLKELKGFRAQGLQTIVEDLISNMCIVFSTCFEFMGCLKLPSQTLNRYGRIFRHKDMLTLETTRAAHAIDGAIKQLKGHEFYYIREDWEDNVFQIHRLLRLVTDVISSANDSDDDDGDDNDSEIVHPSGPAIRVLQSMIPVIKLSRLFFKKLLRSGMKETPLQSYTEMSSDQINALADSARSILYNLDQIYNALTDPVLADE-SPEEIPRLINEITSEFNTTMLLVVFYIVPVIP-QVNNPPSQSPLTT--WLVDWNHLFLIAIQDCISATKLL
3582	GC_00000135		PST_134E36_1	7465	50	338	13	0	0.754127902492953	0.715365608603149	0.734235519732359									7465	Chr_7	------------------------------------------------MTESTVETPGAELINRKRDLIGKAFDDLETKYDGSSDWPCAASMAPLDQASWETWTVHLQSSLLPSLKNQITHLSNIMERSELLKDKGTKLDSISQIQSELDQTLYQIVSLVAVVRRRTLFSPADTNDRHLKELKGFRAQGLQSIIEDLISNMCHVFSTCFEFMGCLKLPSQTFHRHGRTFRQKDMLSLDTTRAADKIDVAIEQLKGHEFYYIRRDWEDHVLHIHRLLRQVTDAINSTNDSGDDDD----SEIVNHSKLAIEVLQSIVPVIKLSRLFFKKLLRSGMKETPLQPFTEMSSHQINVLANSAGSVLYKLDEIYEALTDPDVEEESSIGEIPGLINDLTSTFDTTMLLLVFYIVPLIP-QVNHPSSQNPLTT--WLVNWNHLFLIATRDCISATKVL
3583	GC_00000135		PST_134E36_1	7462	50	338	13	0	0.754127902492953	0.715365608603149	0.734235519732359									7462	Chr_7	------------------------MGPDAWDAPGLQGYQRLNPHFACPMIEPTVTDSGSELVDKKRDLISKAFQGLMTKCRGLSDWPCVSSTDPLDEASWTAVVTQLQSTLLPSLKTQITHLEQIMEPADRFKDNGTTLDQISHLQSELDHTLHQIVSLVAVVRRRTLSSPANTDDQHLKELKGFRAQGLQSRVEDLLSTLCDVFSDCSQLIQLSKLSPQQHMCHDRATERKAEVARWVTQVVVMIDMDVKWLTAHEIHQIQEDWEGYVPGINSVLCDVTRLINPTDDLDDDDN----FRSENPSELVIEFLQSTIPVIKLSRLFYEKLLRSGMKETPLHPFSEMSSRQIIKLTDSARSVMQNLYEISEAFIYNQDVGE-SVYNVIKLIKKILSEFEINMCLVVRYVLPLMPNQVAHPSSQNPLKT--WLVNWKELFHIAIDDCMMAAHNF
3584	GC_00000135		PST_134E36_1	18251	50	338	13	0	0.754127902492953	0.715365608603149	0.734235519732359									18251	ChrUn	------------------------------------------------MTESTVETPGAELINRKRDLIGKAFDDLETKYDGSSDWPCAASMAPLDQASWETWTVHLQSSLLPSLKNQITHLSNIMERSELLKDKGTKLDSISQIQSELDQTLYQIVSLVAVVRRRTLFSPADTNDRHLKELKGFRAQGLQSIIEDLISNMCHVFSTCFEFMGCLKLPSQTFHRHGRTFRQKDMLSLDTTRAADKIDVAIEQLKGHEFYYIRRDWEDHVLHIHRLLRQVTDAINSTNDSGDDDD----SEIVNHSKLAIEVLQSIVPVIKLSRLFFKKLLRSGMKETPLQPFTEMSSHQINALANSAGSVLYKLDEIYEA-----------------------------------------------PNRS------------------------------
3585	GC_00000135		PST_134E36_1	7457	50	338	13	0	0.754127902492953	0.715365608603149	0.734235519732359									7457	Chr_7	------------------------------------------------MVQSSAATPSAELINWKRDLIYKAFEDLRNKYIGSSDWPCVSSIVPLDEATWTAGVTQLQSSLLPSLRNQITHLEKIMEPSDLRNDKGTKLDQISCIQSELDQTLYQIVSLVAVVRRRTLLSPADTDDRHLKELKGFRAEGLQSRVKSLVDTLCHVFIDCSLLIQLVKRTPQKLD--TRVSNYKGLVTLIATQAVDKIDGVIKWLTGHEFNNIREDWEDYLPGINSVLFGVTRLINPTNDSDDHDGDGNESEVRNPSGPAIQVLQSLIPVIKLSRLF-------------SRNY-------------------------------------------------------------------------------------------------------------
3586	GC_00000135		PST_134E36_2	7995	50	338	13	0	0.754127902492953	0.715365608603149	0.734235519732359									7995	Chr_7	---------------------------------------------------------------------------------------------------------------------------------------------------------------------------------------------------------------------------------------------------------------------------------------------------------------------------------------------MKETPLQSFTEMSSHQIDTLGESARSVLYNLSQIRDALRNNDVENG-DTEYIVNYMNEVLSDFDTSRLLVVFYVLPLIPDQVNHPSSQNPLTT--WLVDWNHLLLIAVQNCISAVKLL
3587	GC_00000135		PST_134E36_2	8001	50	338	13	0	0.754127902492953	0.715365608603149	0.734235519732359									8001	Chr_7	------------------------------------------------MAELTVPTPGAELLHRKRDLIGKAFDDLGTKYNGSSDWPCVASIVPLDQATCKTLTFQLQSSLLPSLKNQITHLSNIMERSELLKDKGTKLNSISQIQSELDQTLYQIVSLVAVVRRRTLFSPADTDDRHLKELKGFRAQGLQTIVEDLISNMCIVFSTCFEFMGSLKLPSQTLNRYGRIFRHKDMLTLETTRAAHAIDGAIKQLKGHEFYYIREDWEDNVFQIHRLLRLVTDVISSANDSDDVDDNDNDSEIVHPSRPAIRVLQSMIPVIKLSRLFFKKLLRSGMKETPLQSYTEMSSDQINALADSARSILYNLDQIYDALTDPVLADE-SPEEIPRLINEITSEFNTTMLLVVFYIVPVIP-QVNNPPSQSPLTT--WLVDWNHLFLIAIQDCISATKLL
3588	GC_00000135		PST_134E36_2	8011	50	338	13	0	0.754127902492953	0.715365608603149	0.734235519732359									8011	Chr_7	------------------------------------------------MTESTVETPGSELITKKRDLIGKAFEDLRTKHNKLSDWPCVSSIVPLDQASWQTFTVQLQSSLLPSLQDQITHLSKIMERSDLLKDKGTKFDQISQIQSELDQILYQIVSLVAVVRRRTLFSPAETNDRHLKELKGFRAQGLQSRAESLISSLCQVFRTCFALMESLKLTSQEYTRYSRIHRDKVMLTLHSTRAVEEIERVITWLNGNEFYNIREDWEDNVPEIDHIIRQVIEVINPTNDSDDEDG----SEIENPSGPTIQVLQSMIPVIKLSRLFFKKLLRSGMKETPLQSFTDMSSHQINILCDSARSALCNLDTICEYLKDHEVEDE-GIEHIFKLINEISSDFDTTMLLVVLYVAPLIP-QVNNPPSPNPLTT--WLVDWNHLFLIAIQDCTSATKLL
3589	GC_00000135		PST_134E36_2	8003	50	338	13	0	0.754127902492953	0.715365608603149	0.734235519732359									8003	Chr_7	------------------------------------------------MTESTVETPGAELINRKRDLIGKAFDDLETKYDGSSDWPCAASMAPLDQASWETWTVHLQSSLLPSLKNQITHLSNIMERSELLKDKGTKLDSISQIQSELDQTLYQIVSLVAVVRRRTLFSPADTNDRHLKELKGFRAQGLQSIIEDLISNMCHVFSTCFEFMGCLKLPSQTFHRHGRTFRQKDMLSLDTTRAADKIDVAIEQLKGHEFYYIRRDWEDHVLHIHRLLRQVTDAINSTNDSGDDDD----SEIVNHSKLAIEVLQSIVPVIKLSRLFFKKLLRSGMKETPLQPFTEMSSHQINALANSAGSVLYKLDEIYEALTDPDVEEESSIGEIPGLINDLTSTFDTTMLLLVFYIVPLIP-QVNHPSSQNPLTT--WLVNWNHLFLIATRDCISATKVL
3590	GC_00000135		PST_134E36_2	8000	50	338	13	0	0.754127902492953	0.715365608603149	0.734235519732359									8000	Chr_7	------------------------MGPDAWDAPGLQGYQRLNPHFACPMIEPTVTDSGSELVDKKRDLISKAFQGLMTKCRGLSDWPCVSSTDPLDEASWTAVVTQLQSTLLPSLKTQITHLEQIMEPADRFKDNGTTLDQISHLQSELDHTLHQIVSLVAVVRRRTLSSPANTDDQHLKELKGFRAQGLQSRVEDLLSTLCDVFSDCSQLIQLSKLSPQQHMCHDRATERKAEVARWVTQVVVMIDMDVKWLTAHEIHQIQEDWEGYVPGINSVLCDVTRLINPTDDLDDDDN----FRSENPSELVIEFLQSTIPVIKLSRLFYEKLLRSGMKETPLHPFSEMSSRQIIKLTDSARSVMQNLYEISEAFIYNQDVGE-SVYNVIKLIKKILSEFEINMCLVVRYVLPLMPNQVAHPSSQNPLKT--WLVNWKELFHIAIDDCMMAAHNF
3591	GC_00000135		PST_134E36_2	7994	50	338	13	0	0.754127902492953	0.715365608603149	0.734235519732359									7994	Chr_7	------------------------------------------------MVQSSEATPSAELINWKRDLIYKAFEDLRNKYIGSSDWPCVSSIVPLDEATWTAGVTQLQSSLLPSLRNQITHLEKIMEPSDLRNDKGTKLDQISCIQSELDQTLYQIVSLVAVVRRRTLLSPADTDDRHLKELKGFRAEGLQSRVKSLVDTLCHVFIDCSLLIQLVKRTPQKLD--TRVSNYKGLVTLIATQAVDKIDGVIKWLTGHEFNNIREDWEDYLPGINSVLFGVTRLINPTNDSDDHDGDGNESEVRNPSGPAIQVLQSLIPVIKLSRLF-------------SRNY-------------------------------------------------------------------------------------------------------------
3592	GC_00000135		PST_AR0005a	3112	50	338	13	0	0.754127902492953	0.715365608603149	0.734235519732359									3112	Chr_7	---------------------------------------------------------------------------------------------------------------------------------------------------------------------------------------------------------------------------------------------------------------------------------------------------------------------------------------------MKETPLQSFTEMSSHQIDTLGESARSVLYNLSQIRDALRNNDVENG-DTEYIVNYMNEVLSDFDTSRLLVVFYVLPLIPDQVNHPSSQNPLTT--WLVDWNHLLLIAVQNCISAVKLL
3593	GC_00000135		PST_AR0005a	3099	50	338	13	0	0.754127902492953	0.715365608603149	0.734235519732359									3099	Chr_7	-----------------------------------------------------------------------------------------------------------------------------MERSDLLKDKGTKLDQISQIQSELDQILYQIVSLVAVVRRRTLFSPAETNDRHLKELKGFRAQGLESRAESLISSLCQVFRTCFALMESLKLTSQEYTRYSRIYQDKVMLTLHSTRAVEEIERVITWLNGNEFYNIREDWEDNVPEIDHIIRQVIEVINPTNDSDDEDG----SEIENPSGPTIQVLQSMIPVIKLSRLFFKKLLRSRMKETPLQSFTDMSSHQINILCDSARSALCNLDTICEYLKDNEVEDE-GIEHIFKLINEISSDFDTTMLLVVLYVAPLIP-QVNNPPSPNPLTT--WLVDWNHLFLIAIQDCTSATKLL
3594	GC_00000135		PST_AR0005a	3109	50	338	13	0	0.754127902492953	0.715365608603149	0.734235519732359									3109	Chr_7	------------------------------------------------MAELTVPTPGAELLHRKRDLIGKAFDDLGTKYNGSSDWPCVASIVPLDQATWKTLTFQLQSSLLPSLKNQITHLSNIMERSELLKDKGTKLNSISQIQSELDQTLYQIVSLVAVVRRRTLFSPADTDDRHLKELKGFRAQGLQTIVEDLISNMCIVFSTCFEFMGCLKLPSQTLNRYGRIFRHKDMLTLETTRAAHAIDGAIKQLKGHEFYYIREDWEDNVFQIHRLLRLVTDVISSANDSDDDDGDDNDSEIVHPSGPAIRVLQSMIPVIKLSRLFFKKLLRSGMKETPLQSYTEMSSDQINALADSARSILYNLDQIYNALTDPVLADE-SPEEIPRLINEITSEFNTTMLLVVFYIVPVIP-QVNNPPSQSPLTT--WLVDWNHLFLIAIQDCISATKLL
3595	GC_00000135		PST_AR0005a	3107	50	338	13	0	0.754127902492953	0.715365608603149	0.734235519732359									3107	Chr_7	------------------------------------------------MTESTVETPGAELINRKRDLIGKAFDDLETKYDGSSDWPCAASMAPLDQASWETWTVHLQSSLLPSLKNQITHLSNIMERSELLKDKGTKLDSISQIQSELDQTLYQIVSLVAVVRRRTLFSPADTNDRHLKELKGFRAQGLQSIIEDLISNMCHVFSTCFEFMGCLKLPSQTFHRHGRTFRQKDMLSLDTTRAADKIDVAIEQLKGHEFYYIRRDWEDHVLHIHRLLRQVTDAINSTNDSGDDDD----SEIVNHSKLAIEVLQSIVPVIKLSRLFFKKLLRSGMKETPLQPFTEMSSHQINVLANSAGSVLYKLDEIYEALTDPDVEEESSIGEIPGLINDLTSTFDTTMLLLVFYIVPLIP-QVNHPSSQNPLTT--WLVNWNHLFLIATRDCISATKVL
3596	GC_00000135		PST_AR0005a	3110	50	338	13	0	0.754127902492953	0.715365608603149	0.734235519732359									3110	Chr_7	------------------------MGPDAWDAPGLQGYQRLNPHFACPMIEPTVTDSGSELVDKKRDLISKAFQGLMTKCRGLSDWPCVSSTDPLDEASWTAVVTQLQSTLLPSLKTQITHLEQIMEPADRFKDNGTTLDQISHLQSELDHTLHQIVSLVAVVRRRTLSSPANTDDQHLKELKGFRAQGLQSRVEDLLSTLCDVFSDCSQLIQLSKLSPQQHMCHDRATERKAEVARWVTQVVVMIDMDVKWLTAHEIHQIQEDWEGYVPGINSVLCDVTRLINPTDDLDDDDN----FRSENPSELVIEFLQSTIPVIKLSRLFYEKLLRSGMKETPLHPFSEMSSRQIIKLTDSARSVMQNLYEISEAFIYNQDVGE-SVYNVIKLIKKILSEFEINMCLVVRYVLPLMPNQVAHPSSQNPLKT--WLVNWKELFHIAIDDCMMAAHNF
3597	GC_00000135		PST_AR0005a	3113	50	338	13	0	0.754127902492953	0.715365608603149	0.734235519732359									3113	Chr_7	------------------------------------------------MVQSSAATPSAELINWKRDLIYKAFEDLRNKYIGSSDWPCVSSIVPLDEATWTAGVTQLQSSLLPSLRNQITHLEKIMEPSDLRNDKGTKLDQISCIQSELDQTLYQIVSLVAVVRRRTLLSPADTDDRHLKELKGFRAEGLQSRVKSLVDTLCHVFIDCSLLIQLVKRTPQKLD--TRVSNYKGLVTLIATQAVDKIDGVIKWLTGHEFNNIREDWEDYLPGINSVLFGVTRLINPTNDSDDHDGDGNESEVRNPSGPAIQVLQSLIPVIKLSRLF-------------SRNY-------------------------------------------------------------------------------------------------------------
3598	GC_00000135		PST_AR0005b	6986	50	338	13	0	0.754127902492953	0.715365608603149	0.734235519732359									6986	Chr_7	---------------------------------------------------------------------------------------------------------------------------------------------------------------------------------------------------------------------------------------------------------------------------------------------------------------------------------------------MKETPLQSFTEMSSHQIDTLGESARSVLYNLSQIRDALRNNDVENG-DTEYIVNYMNEVLSDFDTSRLLVVFYVLPLIPDQVNHPSSQNPLTT--WLVDWNHLLLIAVQNCISAVKLL
3599	GC_00000135		PST_AR0005b	6989	50	338	13	0	0.754127902492953	0.715365608603149	0.734235519732359									6989	Chr_7	------------------------------------------------MAELTVPTPGAELLHRKRDLIGKAFDDLGTKYNGSSDWPCVASIVPLDQATCKTLTFQLQSSLLPSLKNQITHLSNIMERSELLKDKGTKLNSISQIQSELDQTLYQIVSLVAVVRRRTLFSPADTDDRHLKELKGFRAQGLQTIVEDLISNMCIVFSTCFEFMGSLKLPSQTLNRYGRIFRHKDMLTLETTRAAHAIDGAIKQLKGHEFYYIREDWEDNVFQIHRLLRLVTDVISSANDSDDVDDNDNDSEIVHPSRPAIRVLQSMIPVIKLSRLFFKKLLRSGMKETPLQSYTEMSSDQINALADSARSILYNLDQIYDALTDPVLADE-SPEEIPRLINEITSEFNTTMLLVVFYIVPVIP-QVNNPPSQSPLTT--WLVDWNHLFLIAIQDCISATKLL
3600	GC_00000135		PST_AR0005b	6999	50	338	13	0	0.754127902492953	0.715365608603149	0.734235519732359									6999	Chr_7	------------------------------------------------MTESTVETPGSELITKKRDLIGKAFEDLRTKHNKLSDWPCVSSIVPLDQASWQTFTVQLQSSLLPSLQDQITHLSKIMERSDLLKDKGTKFDQISQIQSELDQILYQIVSLVAVVRRRTLFSPAETNDRHLKELKGFRAQGLQSRAESLISSLCQVFRTCFALMESLKLTSQEYTRYSRIHRDKVMLTLHSTRAVEEIERVITWLNGNEFYNIREDWEDNVPEIDHIIRQVIEVINPTNDSDDEDG----SEIENPSGPTIQVLQSMIPVIKLSRLFFKKLLRSGMKETPLQSFTDMSSHQINILCDSARSALCNLDTICEYLKDHEVEDE-GIEHIFKLINEISSDFDTTMLLVVLYVAPLIP-QVNNPPSPNPLTT--WLVDWNHLFLIAIQDCTSATKLL
3601	GC_00000135		PST_AR0005b	6991	50	338	13	0	0.754127902492953	0.715365608603149	0.734235519732359									6991	Chr_7	------------------------------------------------MTESTVETPGAELINRKRDLIGKAFDDLETKYDGSSDWPCAASMAPLDQASWETWTVHLQSSLLPSLKNQITHLSNIMERSELLKDKGTKLDSISQIQSELDQTLYQIVSLVAVVRRRTLFSPADTNDRHLKELKGFRAQGLQSIIEDLISNMCHVFSTCFEFMGCLKLPSQTFHRHGRTFRQKDMLSLDTTRAADKIDVAIEQLKGHEFYYIRRDWEDHVLHIHRLLRQVTDAINSTNDSGDDDD----SEIVNHSKLAIEVLQSIVPVIKLSRLFFKKLLRSGMKETPLQPFTEMSSHQINALANSAGSVLYKLDEIYEALTDPDVEEESSIGEIPGLINDLTSTFDTTMLLLVFYIVPLIP-QVNHPSSQNPLTT--WLVNWNHLFLIATRDCISATKVL
3602	GC_00000135		PST_AR0005b	6988	50	338	13	0	0.754127902492953	0.715365608603149	0.734235519732359									6988	Chr_7	------------------------MGPDAWDAPGLQGYQRLNPHFACPMIEPTVTDSGSELVDKKRDLISKAFQGLMTKCRGLSDWPCVSSTDPLDEASWTAVVTQLQSTLLPSLKTQITHLEQIMEPADRFKDNGTTLDQISHLQSELDHTLHQIVSLVAVVRRRTLSSPANTDDQHLKELKGFRAQGLQSRVEDLLSTLCDVFSDCSQLIQLSKLSPQQHMCHDRATERKAEVARWVTQVVVMIDMDVKWLTAHEIHQIQEDWEGYVPGINSVLCDVTRLINPTDDLDDDDN----FRSENPSELVIEFLQSTIPVIKLSRLFYEKLLRSGMKETPLHPFSEMSSRQIIKLTDSARSVMQNLYEISEAFIYNQDVGE-SVYNVIKLIKKILSEFEINMCLVVRYVLPLMPNQVAHPSSQNPLKT--WLVNWKELFHIAIDDCMMAAHNF
3603	GC_00000135		PST_AR0005b	6985	50	338	13	0	0.754127902492953	0.715365608603149	0.734235519732359									6985	Chr_7	------------------------------------------------MVQSSEATPSAELINWKRDLIYKAFEDLRNKYIGSSDWPCVSSIVPLDEATWTAGVTQLQSSLLPSLRNQITHLEKIMEPSDLRNDKGTKLDQISCIQSELDQTLYQIVSLVAVVRRRTLLSPADTDDRHLKELKGFRAEGLQSRVKSLVDTLCHVFIDCSLLIQLVKRTPQKLD--TRVSNYKGLVTLIATQAVDKIDGVIKWLTGHEFNNIREDWEDYLPGINSVLFGVTRLINPTNDSDDHDGDGNESEVRNPSGPAIQVLQSLIPVIKLSRLF-------------SRNY-------------------------------------------------------------------------------------------------------------
3604	GC_00000135		PST_AZ2_1	8462	50	338	13	0	0.754127902492953	0.715365608603149	0.734235519732359									8462	Chr_7	---------------------------------------------------------------------------------------------------------------------------------------------------------------------------------------------------------------------------------------------------------------------------------------------------------------------------------------------MKETPLQSFTEMSSHQIDTLGESARSVLYNLSQIRDALRNNDVENG-DTEYIVNYMNEVLSDFDTSRLLVVFYVLPLIPDQVNHPSSQNPLTT--WLVDWNHLLLIAVQNCISAVKLL
3605	GC_00000135		PST_AZ2_1	8480	50	338	13	0	0.754127902492953	0.715365608603149	0.734235519732359									8480	Chr_7	MNFPENPSSQQQQTTNFNLLGINRYLAQTQAPSLLLAENPFYLHSACRMTESIVETPGAELINKKRDLTGKAFEDLRTKYNELSDWPCVSSIVPLDQASWQTFTVQLQSSLLPSLQDQITHLSKIMERSDLLKDKGTKLDQISQIQSELDQILYQIVSLVAVVRRRTLFSPAETNDRHLKELKGFRAQGLESRAESLISSLCQVFRTCFALMESLKLTSQEYTRYSRIYQDKVMLTLHSTRAVEEIERVITWLNGNEFYNIREDWEDNVPEIDHIIRQVIEVINPTNDSDDEDG----SEIENPSGPTIQVLQSMIPVIKLSRLFFKKLLRSGMKETPLQSFTDMSSHQINILCDSARSALCNLDTICEYLKDNEVEDE-GIEHIFKLINEISSDFDTTMLLVVLYVAPLIP-QVNNPPSPNPLTT--WLVDWNHLFLIAIQDCTSATKLL
3606	GC_00000135		PST_AZ2_1	8468	50	338	13	0	0.754127902492953	0.715365608603149	0.734235519732359									8468	Chr_7	------------------------------------------------MAELTVPTPGAELLHRKRDLIGKAFDDLGTKYNGSSDWPCVASIVPLDQATWKTLTFQLQSSLLPSLKNQITHLSNIMERSELLKDKGTKLNSISQIQSELDQTLYQIVSLVAVVRRRTLFSPADTDDRHLKELKGFRAQGLQTIVEDLISNMCIVFSTCFEFMGSLKLPSQTLNRYGRIFRHKDMLTLETTRAAHAIDGAIKQLKGHEFYYIREDWEDNVFQIHRLLRLVTDVISSANDSDDVDDDDNDSEIVHPSRPAIRVLQSMIPVIKLSRLFFKKLLRSGMKETPLQSYTEMSSDQINALADSARSILYNLDQIYDALTDPVLADE-SPEEIPRLINEITSEFNTTMLLVVFYIVPVIP-QVNNPPSQSPLTT--WLVDWNHLFLIAIQDCISATKLL
3607	GC_00000135		PST_AZ2_1	8470	50	338	13	0	0.754127902492953	0.715365608603149	0.734235519732359									8470	Chr_7	------------------------------------------------MTESTVETPGAELINRKRDLIGKAFDDLETKYDGSSDWPCAASMAPLDQASWETWTVHLQSSLLPSLKNQITHLSNIMERSELLKDKGTKLDSISQIQSELDQTLYQIVSLVAVVRRRTLFSPADTNDRHLKELKGFRAQGLQSIIEDLISNMCHVFSTCFEFMGCLKLPSQTFHRHGRTFRQKDMLSLDTTRAADKIDVAIEQLKGHEFYYIRRDWEDHVLHIHRLLRQVTDAINSTNDSGDDDD----SEIVNHSKLAIEVLQSIVPVIKLSRLFFKKLLRSGMKETPLQPFTEMSSHQINVLANSAGSVLYKLDEIYEALTDPDVEEESSIGEIPGLINDLTSTFDTTMLLLVFYIVPLIP-QVNHPSSQNPLTT--WLVNWNHLFLIATRDCISATKVL
3608	GC_00000135		PST_AZ2_1	8467	50	338	13	0	0.754127902492953	0.715365608603149	0.734235519732359									8467	Chr_7	------------------------MGPDAWDAPGLQGYQRLNPHFACPMIEPTVTDSGSELVDKKRDLISKAFQGLMTKCRGLSDWPCVSSTDPLDEASWTAVVTQLQSTLLPSLKTQITHLEQIMEPADRFKDNGTTLDQISHLQSELDHTLHQIVSLVAVVRRRTLSSPANTDDQHLKELKGFRAQGLQSRVEDLLSTLCDVFSDCSQLIQLSKLSPQQHMCHDRATERKAEVARWVTQVVVMIDMDVKWLTAHEIHQIQEDWEGYVPGINSVLCDVTRLINPTDDLDDDDN----FRSENPSELVIEFLQSTIPVIKLSRLFYEKLLRSGMKETPLHPFSEMSSRQIIKLTDSARSVMQNLYEISEAFIYNQDVGE-SVYNVIKLIKKILSEFEINMCLVVRYVLPLMPNQVAHPSSQNPLKT--WLVNWKELFHIAIDDCMMAAHNF
3609	GC_00000135		PST_AZ2_1	8461	50	338	13	0	0.754127902492953	0.715365608603149	0.734235519732359									8461	Chr_7	------------------------------------------------MVQSSAATPSAELINWKRDLIYKAFEDLRNKYIGSSDWPCVSSIVPLDEATWTAGVTQLQSSLLPSLRNQITHLEKIMEPSDLRNDKGTKLDQISCIQSELDQTLYQIVSLVAVVRRRTLLSPADTDDRHLKELKGFRAEGLQSRVKSLVDTLCHVFIDCSLLIQLVKRTPQKLD--TRVSNYKGLVTLIATQAVDKIDGVIKWLTGHEFNNIREDWEDYLPGINSVLFGVTRLINPTNDSDDHDGDGNESEVRNPSGPAIQVLQSLIPVIKLSRLF-------------SRNY-------------------------------------------------------------------------------------------------------------
3610	GC_00000135		PST_AZ2_2	7932	50	338	13	0	0.754127902492953	0.715365608603149	0.734235519732359									7932	Chr_7	---------------------------------------------------------------------------------------------------------------------------------------------------------------------------------------------------------------------------------------------------------------------------------------------------------------------------------------------MKETPLQSFTEMSSHQIDTLGESARSVLYNLSQIRDALRNNDVENG-DTEYIVNYMNEVLSDFDTSRLLVVFYVLPLIPDQVNHPSSQNPLTT--WLVDWNHLLLIAVQNCISAVKLL
3611	GC_00000135		PST_AZ2_2	7938	50	338	13	0	0.754127902492953	0.715365608603149	0.734235519732359									7938	Chr_7	--------------------------------------------------------------------------------------------------------------------------------------------------------------------------------------------------------------------------------------------------------------------------------------------------------------------------MIPVIKLSRLFFKKLLRSGMKETPLQSYTEMSSDQINALADSARSILYNLDQIYNALTDPVLADE-SPEEIPRLINEITSEFNTTMLLVVFYIVPVIP-QVNNPPSQSPLTT--WLVDWNHLFLIAIQDCISATKLL
3612	GC_00000135		PST_AZ2_2	7951	50	338	13	0	0.754127902492953	0.715365608603149	0.734235519732359									7951	Chr_7	MNFPENPSSQQQQTTNFNLLGINRYLAQTQAPSLLLAENPFYLHSACRMTESIVETPGAELINKKRDLTGKAFEDLRTKYNELSDWPCVSSIVPLDQASWQTFTVQLQSSLLPSLQDQITHLSKIMERSDLLKDKGTKLDQISQIQSELDQILYQIVSLVAVVRRRTLFSPAETNDRHLKELKGFRAQGLESRAESLISSLCQVFRTCFALMESLKLTSQEYTRYSRIYQDKVMLTLHSTRAVEEIERVITWLNGNEFYNIREDWEDNVPEIDHIIRQVIEVINPTNDSDDEDG----SEIENPSGPTIQVLQSMIPVIKLSRLFFKKLLRSGMKETPLQSFTDMSSHQINILCDSARSALCNLDTICEYLKDNEVEDE-GIEHIFKLINEISSDFDTTMLLVVLYVAPLIP-QVNNPPSPNPLTT--WLVDWNHLFLIAIQDCTSATKLL
3613	GC_00000135		PST_AZ2_2	7940	50	338	13	0	0.754127902492953	0.715365608603149	0.734235519732359									7940	Chr_7	------------------------------------------------MTESTVETPGAELINRKRDLIGKAFDDLETKYDGSSDWPCAASMAPLDQASWETWTVHLQSSLLPSLKNQITHLSNIMERSELLKDKGTKLDSISQIQSELDQTLYQIVSLVAVVRRRTLFSPADTNDRHLKELKGFRAQGLQSIIEDLISNMCHVFSTCFEFMGCLKLPSQTFHRHGRTFRQKDMLSLDTTRAADKIDVAIEQLKGHEFYYIRRDWEDHVLHIHRLLRQVTDAINSTNDSGDDDD----SEIVNHSKLAIEVLQSIVPVIKLSRLFFKKLLRSGMKETPLQPFTEMSSHQINVLANSAGSVLYKLDEIYEALTDPDVEEESSIGEIPGLINDLTSTFDTTMLLLVFYIVPLIP-QVNHPSSQNPLTT--WLVNWNHLFLIATRDCISATKVL
3614	GC_00000135		PST_AZ2_2	7936	50	338	13	0	0.754127902492953	0.715365608603149	0.734235519732359									7936	Chr_7	------------------------MGPDAWDAPGLQGYQRLNPHFACPMIEPTVTDSGSELVDKKRDLISKAFQGLMTKCRGLSDWPCVSSTDPLDEASWTAVVTQLQSTLLPSLKTQITHLEQIMEPADRFKDNGTTLDQISHLQSELDHTLHQIVSLVAVVRRRTLSSPANTDDQHLKELKGFRAQGLQSRVEDLLSTLCDVFSDCSQLIQLSKLSPQQHMCHDRATERKAEVARWVTQVVVMIDMDVKWLTAHEIHQIQEDWEGYVPGINSVLCDVTRLINPTDDLDDDDN----FRSENPSELVIEFLQSTIPVIKLSRLFYEKLLRSGMKETPLHPFSEMSSRQIIKLTDSARSVMQNLYEISEAFIYNQDVGE-SVYNVIKLIKKILSEFEINMCLVVRYVLPLMPNQVAHPSSQNPLKT--WLVNWKELFHIAIDDCMMAAHNF
3615	GC_00000135		PST_AZ2_2	7931	50	338	13	0	0.754127902492953	0.715365608603149	0.734235519732359									7931	Chr_7	------------------------------------------------MVQSSAATPSAELINWKRDLIYKAFEDLRNKYIGSSDWPCVSSIVPLDEATWTAGVTQLQSSLLPSLRNQITHLEKIMEPSDLRNDKGTKLDQISCIQSELDQTLYQIVSLVAVVRRRTLLSPADTDDRHLKELKGFRAEGLQSRVKSLVDTLCHVFIDCSLLIQLVKRTPQKLD--TRVSNYKGLVTLIATQAVDKIDGVIKWLTGHEFNNIREDWEDYLPGINSVLFGVTRLINPTNDSDDHDGDGNESEVRNPSGPAIQVLQSLIPVIKLSRLF-------------SRNY-------------------------------------------------------------------------------------------------------------
3616	GC_00000135		PST_AZ2_2	7937	50	338	13	0	0.754127902492953	0.715365608603149	0.734235519732359									7937	Chr_7	------------------------------------------------MAELTVPTPGAELLHRKRDLIGKAFDDLGTKYNGSSDWPCVASIVPLDQATWKTLTFQLQSSLLPSLKNQITHLSNIMERSELLKDKGTKLNSISQIQSELDQTLYQIVSLVAVVRRRTLFSPADTDDRHLKELKGFRAQGLQTIVEDLISNMCIVFSTCFEFMGCLKLPSQTLNRYGRIFRHKDMLTLETTRAAHAIDGAIKQLKGHEFYYIR---------------------------------------------------------------------------------------------------------------------------------------------------------------------------------------------
3617	GC_00000135		PST_DK0911_1	13595	50	338	13	0	0.754127902492953	0.715365608603149	0.734235519732359									13595	Chr_7	---------------------------------------------------------------------------------------------------------------------------------------------------------------------------------------------------------------------------------------------------------------------------------------------------------------------------------------------MKETPLQSFTEMSSHQIDTLGESARSVLYNLSQIRDALRNNDVENG-DTEYIVNYMNEVLSDFDTSRLLVVFYVLPLIPDQVNHPSSQNPLTT--WLVDWNHLLLIAVQNCISAVKLL
3618	GC_00000135		PST_DK0911_1	13601	50	338	13	0	0.754127902492953	0.715365608603149	0.734235519732359									13601	Chr_7	------------------------------------------------MAELTVPTPGAELLHRKRDLIGKAFDDLGTKYNGSSDWPCVASIVPLDQATWKTLTFQLQSSLLPSLKNQITHLSNIMERSELLKDKGTKLNSISQIQSELDQTLYQIVSLVAVVRRRTLFSPADTDDRHLKELKGFRAQGLQTIVEDLISNMCIVFSTCFEFMGCLKLPSQTLNRYGRIFRHKDMLTLETTRAAHAIDGAIKQLKGHEFYYIREDWEDNVFQIHRLLRLVTDVISSANDSDDDDGDDNDSEIVHPSGPAIRVLQSMIPVIKLSRLFFKKLLRSGMKETPLQSYTEMSSDQINALADSARSILYNLDQIYNALTDPVLADE-SPEEIPRLINEITSEFNTTMLLVVFYIVPVIP-QVNNPPSQSPLTT--WLVDWNHLFLIAIQDCISATKLL
3619	GC_00000135		PST_DK0911_1	13603	50	338	13	0	0.754127902492953	0.715365608603149	0.734235519732359									13603	Chr_7	------------------------------------------------MTESTVETPGAELINRKRDLIGKAFDDLETKYDGSSDWPCAASMAPLDQASWETWTVHLQSSLLPSLKNQITHLSNIMERSELLKDKGTKLDSISQIQSELDQTLYQIVSLVAVVRRRTLFSPADTNDRHLKELKGFRAQGLQSIIEDLISNMCHVFSTCFEFMGCLKLPSQTFHRHGRTFRQKDMLSLDTTRAADKIDVAIEQLKGHEFYYIRRDWEDHVLHIHRLLRQVTDAINSTNDSGDDDD----SEIVNHSKLAIEVLQSIVPVIKLSRLFFKKLLRSGMKETPLQPFTEMSSHQINALANSAGSVLYKLDEIYEALTDPDVEEESSIGEIPGLINDLTSTFDTTMLLLVFYIVPLIP-QVNHPSSQNPLTT--WLVNWNHLFLIATRDCISATKVL
3620	GC_00000135		PST_DK0911_1	13600	50	338	13	0	0.754127902492953	0.715365608603149	0.734235519732359									13600	Chr_7	------------------------MGPDAWDAPGLQGYQRLNPHFACPMIEPTVTDSGSELVDKKRDLISKAFQGLMTKCRGLSDWPCVSSTDPLDEASWTAVVTQLQSTLLPSLKTQITHLEQIMEPADRFKDNGTTLDQISHLQSELDHTLHQIVSLVAVVRRRTLSSPANTDDQHLKELKGFRAQGLQSRVEDLLSTLCDVFSDCSQLIQLSKLSPQQHMCHDRATERKAEVARWVTQVVVMIDMDVKWLTAHEIHQIQEDWEGYVPGINSVLCDVTRLINPTDDLDDDDN----FRSENPSELVIEFLQSTIPVIKLSRLFYEKLLRSGMKETPLHPFSEMSSRQIIKLTDSARSVMQNLYEISEAFIYNQDVGE-SVYNVIKLIKKILSEFEINMCLVVRYVLPLMPNQVAHPSSQNPLKT--WLVNWKELFHIAIDDCMMAAHNF
3621	GC_00000135		PST_DK0911_1	13594	50	338	13	0	0.754127902492953	0.715365608603149	0.734235519732359									13594	Chr_7	------------------------------------------------MVQSSAATPSAELINWKRDLIYKAFEDLRNKYIGSSDWPCVSSIVPLDEATWTAGVTQLQSSLLPSLRNQITHLEKIMEPSDLRNDKGTKLDQISCIQSELDQTLYQIVSLVAVVRRRTLLSPADTDDRHLKELKGFRAEGLQSRVKSLVDTLCHVFIDCSLLIQLVKRTPQKLD--TRVSNYKGLVTLIATQAVDKIDGVIKWLTGHEFNNIREDWEDYLPGINSVLFGVTRLINPTNDSDDHDGDGNESEVRNPSGPAIQVLQSLIPVIKLSRLF-------------SRNY-------------------------------------------------------------------------------------------------------------
3622	GC_00000135		PST_DK0911_1	13614	50	338	13	0	0.754127902492953	0.715365608603149	0.734235519732359									13614	Chr_7	---------------------------------------------------------------------------------------------------------------------------------------------------------------------------------------MLRTHGIIEAHITRIYPLQSIYI-----------------------KDKVMLTLHSTRALEEIERVITWLNGNEFYNIREDWEDNVPEIDHIIRQVIEVINPTNDSDDEDGSEIVRAANHSSPPIDDTSYQIVETI------FKKLLRSGMKETPLQSFTDMSSHQINILCDSARSALCNLDTICEYLKDNEVEDE-GIEHIFKLINEISSDFDTTMLLVVLYVAPLIP-QVNNPPSPKSSSQLGWLIGIT-LFLIAIQDCTSATKLL
3623	GC_00000135		PST_DK0911_2	13645	50	338	13	0	0.754127902492953	0.715365608603149	0.734235519732359									13645	Chr_7	---------------------------------------------------------------------------------------------------------------------------------------------------------------------------------------------------------------------------------------------------------------------------------------------------------------------------------------------MKETPLQSFTEMSSHQIDTLGESARSVLYNLSQIRDALRNNDVENG-DTEYIVNYMNEVLSDFDTSRLLVVFYVLPLIPDQVNHPSSQNPLTT--WLVDWNHLLLIAVQNCISAVKLL
3624	GC_00000135		PST_DK0911_2	13651	50	338	13	0	0.754127902492953	0.715365608603149	0.734235519732359									13651	Chr_7	------------------------------------------------MAELTVPTPGAELLHRKRDLIGKAFDDLGTKYNGSSDWPCVASIVPLDQATWKTLTFQLQSSLLPSLKNQITHLSNIMERSELLKDKGTKLNSISQIQSELDQTLYQIVSLVAVVRRRTLFSPADTDDRHLKELKGFRAQGLQTIVEDLISNMCIVFSTCFEFMGCLKLPSQTLNRYGRIFRHKDMLTLETTRAAHAIDGAIKQLKGHEFYYIREDWEDNVFQIHRLLRLVTDVISSANDSDDDDGDDNDSEIVHPSGPAIRVLQSMIPVIKLSRLFFKKLLRSGMKETPLQSYTEMSSDQINALADSARSILYNLDQIYNALTDPVLADE-SPEEIPRLINEITSEFNTTMLLVVFYIVPVIP-QVNNPPSQSPLTT--WLVDWNHLFLIAIQDCISATKLL
3625	GC_00000135		PST_DK0911_2	13653	50	338	13	0	0.754127902492953	0.715365608603149	0.734235519732359									13653	Chr_7	------------------------------------------------MTESTVETPGAELINRKRDLIGKAFDDLETKYDGSSDWPCAASMAPLDQASWETWTVHLQSSLLPSLKNQITHLSNIMERSELLKDKGTKLDSISQIQSELDQTLYQIVSLVAVVRRRTLFSPADTNDRHLKELKGFRAQGLQSIIEDLISNMCHVFSTCFEFMGCLKLPSQTFHRHGRTFRQKDMLSLDTTRAADKIDVAIEQLKGHEFYYIRRDWEDHVLHIHRLLRQVTDAINSTNDSGDDDD----SEIVNHSKLAIEVLQSIVPVIKLSRLFFKKLLRSGMKETPLQPFTEMSSHQINALANSAGSVLYKLDEIYEALTDPDVEEESSIGEIPGLINDLTSTFDTTMLLLVFYIVPLIP-QVNHPSSQNPLTT--WLVNWNHLFLIATRDCISATKVL
3626	GC_00000135		PST_DK0911_2	13650	50	338	13	0	0.754127902492953	0.715365608603149	0.734235519732359									13650	Chr_7	------------------------MGPDAWDAPGLQGYQRLNPHFACPMIEPTVTDSGSELVDKKRDLISKAFQGLMTKCRGLSDWPCVSSTDPLDEASWTAVVTQLQSTLLPSLKTQITHLEQIMEPADRFKDNGTTLDQISHLQSELDHTLHQIVSLVAVVRRRTLSSPANTDDQHLKELKGFRAQGLQSRVEDLLSTLCDVFSDCSQLIQLSKLSPQQHMCHDRATERKAEVARWVTQVVVMIDMDVKWLTAHEIHQIQEDWEGYVPGINSVLCDVTRLINPTDDLDDDDN----FRSENPSELVIEFLQSTIPVIKLSRLFYEKLLRSGMKETPLHPFSEMSSRQIIKLTDSARSVMQNLYEISEAFIYNQDVGE-SVYNVIKLIKKILSEFEINMCLVVRYVLPLMPNQVAHPSSQNPLKT--WLVNWKELFHIAIDDCMMAAHNF
3627	GC_00000135		PST_DK0911_2	13644	50	338	13	0	0.754127902492953	0.715365608603149	0.734235519732359									13644	Chr_7	------------------------------------------------MVQSSAATPSAELINWKRDLIYKAFEDLRNKYIGSSDWPCVSSIVPLDEATWTAGVTQLQSSLLPSLRNQITHLEKIMEPSDLRNDKGTKLDQISCIQSELDQTLYQIVSLVAVVRRRTLLSPADTDDRHLKELKGFRAEGLQSRVKSLVDTLCHVFIDCSLLIQLVKRTPQKLD--TRVSNYKGLVTLIATQAVDKIDGVIKWLTGHEFNNIREDWEDYLPGINSVLFGVTRLINPTNDSDDHDGDGNESEVRNPSGPAIQVLQSLIPVIKLSRLF-------------SRNY-------------------------------------------------------------------------------------------------------------
3628	GC_00000135		PST_DK0911_2	13664	50	338	13	0	0.754127902492953	0.715365608603149	0.734235519732359									13664	Chr_7	---------------------------------------------------------------------------------------------------------------------------------------------------------------------------------------MLRTHGIIEAHITRIYPLQSIYI-----------------------KDKVMLTLHSTRALEEIERVITWLNGNEFYNIREDWEDNVPEIDHIIRQVIEVINPTNDSDDEDGSEIVRAANHSSPPIDDTSYQIVETI------FKKLLRSGMKETPLQSFTDMSSHQINILCDSARSALCNLDTICEYLKDNEVEDE-GIEHIFKLINEISSDFDTTMLLVVLYVAPLIP-QVNNPPSPKSSSQLGWLIGIT-LFLIAIQDCTSATKLL
3629	GC_00000135		PST_SWS484_1	7403	50	338	13	0	0.754127902492953	0.715365608603149	0.734235519732359									7403	Chr_7	---------------------------------------------------------------------------------------------------------------------------------------------------------------------------------------------------------------------------------------------------------------------------------------------------------------------------------------------MKETPLQSFTEMSSHQIDTLGESARSVLYNLSQIRDALRNNDVENG-DTEYIVNYMNEVLSDFDTSRLLVVFYVLPLIPDQVNHPSSQNPLTT--WLVDWNHLLLIAVQNCISAVKLL
3630	GC_00000135		PST_SWS484_1	7390	50	338	13	0	0.754127902492953	0.715365608603149	0.734235519732359									7390	Chr_7	-----------------------------------------------------------------------------------------------------------------------------MERSDLLKDKGTKLDQISQIQSELDQILYQIVSLVAVVRRRTLFSPAETNDRHLKELKGFRAQGLESRAESLISSLCQVFRTCFALMESLKLTSQEYTRYSRIYQDKVMLTLHSTRAVEEIERVITWLNGNEFYNIREDWEDNVPEIDHIIRQVIEVINPTNDSDDEDG----SEIENPSGPTIQVLQSMIPVIKLSRLFFKKLLRSRMKETPLQSFTDMSSHQINILCDSARSALCNLDTICEYLKDNEVEDE-GIEHIFKLINEISSDFDTTMLLVVLYVAPLIP-QVNNPPSPNPLTT--WLVDWNHLFLIAIQDCTSATKLL
3631	GC_00000135		PST_SWS484_1	7400	50	338	13	0	0.754127902492953	0.715365608603149	0.734235519732359									7400	Chr_7	------------------------------------------------MAELTVPTPGAELLHRKRDLIGKAFDDLGTKYNGSSDWPCVASIVPLDQATWKTLTFQLQSSLLPSLKNQITHLSNIMERSELLKDKGTKLNSISQIQSELDQTLYQIVSLVAVVRRRTLFSPADTDDRHLKELKGFRAQGLQTIVEDLISNMCIVFSTCFEFMGCLKLPSQTLNRYGRIFRHKDMLTLETTRAAHAIDGAIKQLKGHEFYYIREDWEDNVFQIHRLLRLVTDVISSANDSDDDDGDDNDSEIVHPSGPAIRVLQSMIPVIKLSRLFFKKLLRSGMKETPLQSYTEMSSDQINALADSARSILYNLDQIYNALTDPVLADE-SPEEIPRLINEITSEFNTTMLLVVFYIVPVIP-QVNNPPSQSPLTT--WLVDWNHLFLIAIQDCISATKLL
3632	GC_00000135		PST_SWS484_1	7398	50	338	13	0	0.754127902492953	0.715365608603149	0.734235519732359									7398	Chr_7	------------------------------------------------MTESTVETPGAELINRKRDLIGKAFDDLETKYDGSSDWPCAASMAPLDQASWETWTVHLQSSLLPSLKNQITHLSNIMERSELLKDKGTKLDSISQIQSELDQTLYQIVSLVAVVRRRTLFSPADTNDRHLKELKGFRAQGLQSIIEDLISNMCHVFSTCFEFMGCLKLPSQTFHRHGRTFRQKDMLSLDTTRAADKIDVAIEQLKGHEFYYIRRDWEDHVLHIHRLLRQVTDAINSTNDSGDDDD----SEIVNHSKLAIEVLQSIVPVIKLSRLFFKKLLRSGMKETPLQPFTEMSSHQINVLANSAGSVLYKLDEIYEALTDPDVEEESSIGEIPGLINDLTSTFDTTMLLLVFYIVPLIP-QVNHPSSQNPLTT--WLVNWNHLFLIATRDCISATKVL
3633	GC_00000135		PST_SWS484_1	7401	50	338	13	0	0.754127902492953	0.715365608603149	0.734235519732359									7401	Chr_7	------------------------MGPDAWDAPGLQGYQRLNPHFACPMIEPTVTDSGSELVDKKRDLISKAFQGLMTKCRGLSDWPCVSSTDPLDEASWTAVVTQLQSTLLPSLKTQITHLEQIMEPADRFKDNGTTLDQISHLQSELDHTLHQIVSLVAVVRRRTLSSPANTDDQHLKELKGFRAQGLQSRVEDLLSTLCDVFSDCSQLIQLSKLSPQQHMCHDRATERKAEVARWVTQVVVMIDMDVKWLTAHEIHQIQEDWEGYVPGINSVLCDVTRLINPTDDLDDDDN----FRSENPSELVIEFLQSTIPVIKLSRLFYEKLLRSGMKETPLHPFSEMSSRQIIKLTDSARSVMQNLYEISEAFIYNQDVGE-SVYNVIKLIKKILSEFEINMCLVVRYVLPLMPNQVAHPSSQNPLKT--WLVNWKELFHIAIDDCMMAAHNF
3634	GC_00000135		PST_SWS484_1	7404	50	338	13	0	0.754127902492953	0.715365608603149	0.734235519732359									7404	Chr_7	------------------------------------------------MVQSSAATPSAELINWKRDLIYKAFEDLRNKYIGSSDWPCVSSIVPLDEATWTAGVTQLQSSLLPSLRNQITHLEKIMEPSDLRNDKGTKLDQISCIQSELDQTLYQIVSLVAVVRRRTLLSPADTDDRHLKELKGFRAEGLQSRVKSLVDTLCHVFIDCSLLIQLVKRTPQKLD--TRVSNYKGLVTLIATQAVDKIDGVIKWLTGHEFNNIREDWEDYLPGINSVLFGVTRLINPTNDSDDHDGDGNESEVRNPSGPAIQVLQSLIPVIKLSRLF-------------SRNY-------------------------------------------------------------------------------------------------------------
3635	GC_00000135		PST_SWS484_2	6011	50	338	13	0	0.754127902492953	0.715365608603149	0.734235519732359									6011	Chr_7	---------------------------------------------------------------------------------------------------------------------------------------------------------------------------------------------------------------------------------------------------------------------------------------------------------------------------------------------MKETPLQSFTEMSSHQIDTLGESARSVLYNLSQIRDALRNNDVENG-DTEYIVNYMNEVLSDFDTSRLLVVFYVLPLIPDQVNHPSSQNPLTT--WLVDWNHLLLIAVQNCISAVKLL
3636	GC_00000135		PST_SWS484_2	6014	50	338	13	0	0.754127902492953	0.715365608603149	0.734235519732359									6014	Chr_7	------------------------------------------------MAELTVPTPGAELLHRKRDLIGKAFDDLGTKYNGSSDWPCVASIVPLDQATCKTLTFQLQSSLLPSLKNQITHLSNIMERSELLKDKGTKLNSISQIQSELDQTLYQIVSLVAVVRRRTLFSPADTDDRHLKELKGFRAQGLQTIVEDLISNMCIVFSTCFEFMGSLKLPSQTLNRYGRIFRHKDMLTLETTRAAHAIDGAIKQLKGHEFYYIREDWEDNVFQIHRLLRLVTDVISSANDSDDVDDNDNDSEIVHPSRPAIRVLQSMIPVIKLSRLFFKKLLRSGMKETPLQSYTEMSSDQINALADSARSILYNLDQIYDALTDPVLADE-SPEEIPRLINEITSEFNTTMLLVVFYIVPVIP-QVNNPPSQSPLTT--WLVDWNHLFLIAIQDCISATKLL
3637	GC_00000135		PST_SWS484_2	6024	50	338	13	0	0.754127902492953	0.715365608603149	0.734235519732359									6024	Chr_7	------------------------------------------------MTESTVETPGSELITKKRDLIGKAFEDLRTKHNKLSDWPCVSSIVPLDQASWQTFTVQLQSSLLPSLQDQITHLSKIMERSDLLKDKGTKFDQISQIQSELDQILYQIVSLVAVVRRRTLFSPAETNDRHLKELKGFRAQGLQSRAESLISSLCQVFRTCFALMESLKLTSQEYTRYSRIHRDKVMLTLHSTRAVEEIERVITWLNGNEFYNIREDWEDNVPEIDHIIRQVIEVINPTNDSDDEDG----SEIENPSGPTIQVLQSMIPVIKLSRLFFKKLLRSGMKETPLQSFTDMSSHQINILCDSARSALCNLDTICEYLKDHEVEDE-GIEHIFKLINEISSDFDTTMLLVVLYVAPLIP-QVNNPPSPNPLTT--WLVDWNHLFLIAIQDCTSATKLL
3638	GC_00000135		PST_SWS484_2	6016	50	338	13	0	0.754127902492953	0.715365608603149	0.734235519732359									6016	Chr_7	------------------------------------------------MTESTVETPGAELINRKRDLIGKAFDDLETKYDGSSDWPCAASMAPLDQASWETWTVHLQSSLLPSLKNQITHLSNIMERSELLKDKGTKLDSISQIQSELDQTLYQIVSLVAVVRRRTLFSPADTNDRHLKELKGFRAQGLQSIIEDLISNMCHVFSTCFEFMGCLKLPSQTFHRHGRTFRQKDMLSLDTTRAADKIDVAIEQLKGHEFYYIRRDWEDHVLHIHRLLRQVTDAINSTNDSGDDDD----SEIVNHSKLAIEVLQSIVPVIKLSRLFFKKLLRSGMKETPLQPFTEMSSHQINALANSAGSVLYKLDEIYEALTDPDVEEESSIGEIPGLINDLTSTFDTTMLLLVFYIVPLIP-QVNHPSSQNPLTT--WLVNWNHLFLIATRDCISATKVL
3639	GC_00000135		PST_SWS484_2	6013	50	338	13	0	0.754127902492953	0.715365608603149	0.734235519732359									6013	Chr_7	------------------------MGPDAWDAPGLQGYQRLNPHFACPMIEPTVTDSGSELVDKKRDLISKAFQGLMTKCRGLSDWPCVSSTDPLDEASWTAVVTQLQSTLLPSLKTQITHLEQIMEPADRFKDNGTTLDQISHLQSELDHTLHQIVSLVAVVRRRTLSSPANTDDQHLKELKGFRAQGLQSRVEDLLSTLCDVFSDCSQLIQLSKLSPQQHMCHDRATERKAEVARWVTQVVVMIDMDVKWLTAHEIHQIQEDWEGYVPGINSVLCDVTRLINPTDDLDDDDN----FRSENPSELVIEFLQSTIPVIKLSRLFYEKLLRSGMKETPLHPFSEMSSRQIIKLTDSARSVMQNLYEISEAFIYNQDVGE-SVYNVIKLIKKILSEFEINMCLVVRYVLPLMPNQVAHPSSQNPLKT--WLVNWKELFHIAIDDCMMAAHNF
3640	GC_00000135		PST_SWS484_2	6010	50	338	13	0	0.754127902492953	0.715365608603149	0.734235519732359									6010	Chr_7	------------------------------------------------MVQSSEATPSAELINWKRDLIYKAFEDLRNKYIGSSDWPCVSSIVPLDEATWTAGVTQLQSSLLPSLRNQITHLEKIMEPSDLRNDKGTKLDQISCIQSELDQTLYQIVSLVAVVRRRTLLSPADTDDRHLKELKGFRAEGLQSRVKSLVDTLCHVFIDCSLLIQLVKRTPQKLD--TRVSNYKGLVTLIATQAVDKIDGVIKWLTGHEFNNIREDWEDYLPGINSVLFGVTRLINPTNDSDDHDGDGNESEVRNPSGPAIQVLQSLIPVIKLSRLF-------------SRNY-------------------------------------------------------------------------------------------------------------
3641	GC_00000135		PST_T030_1	8858	50	338	13	0	0.754127902492953	0.715365608603149	0.734235519732359									8858	Chr_7	---------------------------------------------------------------------------------------------------------------------------------------------------------------------------------------------------------------------------------------------------------------------------------------------------------------------------------------------MKETPLQSFTEMSSHQIDTLGESARSVLYNLSQIRDALRNNDVENG-DTEYIVNYMNEVLSDFDTSRLLVVFYVLPLIPDQVNHPSSQNPLTT--WLVDWNHLLLIAVQNCISAVKLL
3642	GC_00000135		PST_T030_1	8845	50	338	13	0	0.754127902492953	0.715365608603149	0.734235519732359									8845	Chr_7	MNFPENPSSQQQQTTNFNLLGINRYLAQTQAPSLLLAENPFYLHSACRMTESIVETPGAELINKKRDLTGKAFEDLRTKYNELSDWPCVSSIVPLDQASWQTFTVQLQSSLLPSLQDQITHLSKIMERSDLLKDKGTKLDQISQIQSELDQILYQIVSLVAVVRRRTLFSPAETNDRHLKELKGFRAQGLESRAESLISSLCQVFRTCFALMESLKLTSQEYTRYSRIYQDKVMLTLHSTRAVEEIERVITWLNGNEFYNIREDWEDNVPEIDHIIRQVIEVINPTNDSDDEDG----SEIENPSGPTIQVLQSMIPVIKLSRLFFKKLLRSGMKETPLQSFTDMSSHQINILCDSARSALCNLDTICEYLKDNEVEDE-GIEHIFKLINEISSDFDTTMLLVVLYVAPLIP-QVNNPPSPNPLTT--WLVDWNHLFLIAIQDCTSATKLL
3643	GC_00000135		PST_T030_1	8855	50	338	13	0	0.754127902492953	0.715365608603149	0.734235519732359									8855	Chr_7	------------------------------------------------MAELTVPTPGAELLHRKRDLIGKAFDDLGTKYNGSSDWPCVASIVPLDQATWKTLTFQLQSSLLPSLKNQITHLSNIMERSELLKDKGTKLNSISQIQSELDQTLYQIVSLVAVVRRRTLFSPADTDDRHLKELKGFRAQGLQTIVEDLISNMCIVFSTCFEFMGSLKLPSQTLNRYGRIFRHKDMLTLETTRAAHAIDGAIKQLKGHEFYYIREDWEDNVFQIHRLLRLVTDVISSANDSDDVDDDDNDSEIVHPSRPAIRVLQSMIPVIKLSRLFFKKLLRSGMKETPLQSYTEMSSDQINALADSARSILYNLDQIYDALTDPVLADE-SPEEIPRLINEITSEFNTTMLLVVFYIVPVIP-QVNNPPSQSPLTT--WLVDWNHLFLIAIQDCISATKLL
3644	GC_00000135		PST_T030_1	8853	50	338	13	0	0.754127902492953	0.715365608603149	0.734235519732359									8853	Chr_7	------------------------------------------------MTESTVETPGAELINRKRDLIGKAFDDLETKYDGSSDWPCAASMAPLDQASWETWTVHLQSSLLPSLKNQITHLSNIMERSELLKDKGTKLDSISQIQSELDQTLYQIVSLVAVVRRRTLFSPADTNDRHLKELKGFRAQGLQSIIEDLISNMCHVFSTCFEFMGCLKLPSQTFHRHGRTFRQKDMLSLDTTRAADKIDVAIEQLKGHEFYYIRRDWEDHVLHIHRLLRQVTDAINSTNDSGDDDD----SEIVNHSKLAIEVLQSIVPVIKLSRLFFKKLLRSGMKETPLQPFTEMSSHQINVLANSAGSVLYKLDEIYEALTDPDVEEESSIGEIPGLINDLTSTFDTTMLLLVFYIVPLIP-QVNHPSSQNPLTT--WLVNWNHLFLIATRDCISATKVL
3645	GC_00000135		PST_T030_1	8856	50	338	13	0	0.754127902492953	0.715365608603149	0.734235519732359									8856	Chr_7	------------------------MGPDAWDAPGLQGYQRLNPHFACPMIEPTVTDSGSELVDKKRDLISKAFQGLMTKCRGLSDWPCVSSTDPLDEASWTAVVTQLQSTLLPSLKTQITHLEQIMEPADRFKDNGTTLDQISHLQSELDHTLHQIVSLVAVVRRRTLSSPANTDDQHLKELKGFRAQGLQSRVEDLLSTLCDVFSDCSQLIQLSKLSPQQHMCHDRATERKAEVARWVTQVVVMIDMDVKWLTAHEIHQIQEDWEGYVPGINSVLCDVTRLINPTDDLDDDDN----FRSENPSELVIEFLQSTIPVIKLSRLFYEKLLRSGMKETPLHPFSEMSSRQIIKLTDSARSVMQNLYEISEAFIYNQDVGE-SVYNVIKLIKKILSEFEINMCLVVRYVLPLMPNQVAHPSSQNPLKT--WLVNWKELFHIAIDDCMMAAHNF
3646	GC_00000135		PST_T030_1	8859	50	338	13	0	0.754127902492953	0.715365608603149	0.734235519732359									8859	Chr_7	------------------------------------------------MVQSSAATPSAELINWKRDLIYKAFEDLRNKYIGSSDWPCVSSIVPLDEATWTAGVTQLQSSLLPSLRNQITHLEKIMEPSDLRNDKGTKLDQISCIQSELDQTLYQIVSLVAVVRRRTLLSPADTDDRHLKELKGFRAEGLQSRVKSLVDTLCHVFIDCSLLIQLVKRTPQKLD--TRVSNYKGLVTLIATQAVDKIDGVIKWLTGHEFNNIREDWEDYLPGINSVLFGVTRLINPTNDSDDHDGDGNESEVRNPSGPAIQVLQSLIPVIKLSRLF-------------SRNY-------------------------------------------------------------------------------------------------------------
3647	GC_00000135		PST_T030_2	7996	50	338	13	0	0.754127902492953	0.715365608603149	0.734235519732359									7996	Chr_7	---------------------------------------------------------------------------------------------------------------------------------------------------------------------------------------------------------------------------------------------------------------------------------------------------------------------------------------------MKETPLQSFTEMSSHQIDTLGESARSVLYNLSQIRDALRNNDVENG-DTEYIVNYMNEVLSDFDTSRLLVVFYVLPLIPDQVNHPSSQNPLTT--WLVDWNHLLLIAVQNCISAVKLL
3648	GC_00000135		PST_T030_2	7999	50	338	13	0	0.754127902492953	0.715365608603149	0.734235519732359									7999	Chr_7	------------------------------------------------MAELTVPTPGAELLHRKRDLIGKAFDDLGTKYNGSSDWPCVASIVPLDQATCKTLTFQLQSSLLPSLKNQITHLSNIMERSELLKDKGTKLNSISQIQSELDQTLYQIVSLVAVVRRRTLFSPADTDDRHLKELKGFRAQGLQTIVEDLISNMCIVFSTCFEFMGSLKLPSQTLNRYGRIFRHKDMLTLETTRAAHAIDGAIKQLKGHEFYYIREDWEDNVFQIHRLLRLVTDVISSANDSDDVDDNDNDSEIVHPSRPAIRVLQSMIPVIKLSRLFFKKLLRSGMKETPLQSYTEMSSDQINALADSARSILYNLDQIYDALTDPVLADE-SPEEIPRLINEITSEFNTTMLLVVFYIVPVIP-QVNNPPSQSPLTT--WLVDWNHLFLIAIQDCISATKLL
3649	GC_00000135		PST_T030_2	8009	50	338	13	0	0.754127902492953	0.715365608603149	0.734235519732359									8009	Chr_7	------------------------------------------------MTESTVETPGSELITKKRDLIGKAFEDLRTKHNKLSDWPCVSSIVPLDQASWQTFTVQLQSSLLPSLQDQITHLSKIMERSDLLKDKGTKFDQISQIQSELDQILYQIVSLVAVVRRRTLFSPAETNDRHLKELKGFRAQGLQSRAESLISSLCQVFRTCFALMESLKLTSQEYTRYSRIHRDKVMLTLHSTRAVEEIERVITWLNGNEFYNIREDWEDNVPEIDHIIRQVIEVINPTNDSDDEDG----SEIENPSGPTIQVLQSMIPVIKLSRLFFKKLLRSGMKETPLQSFTDMSSHQINILCDSARSALCNLDTICEYLKDHEVEDE-GIEHIFKLINEISSDFDTTMLLVVLYVAPLIP-QVNNPPSPNPLTT--WLVDWNHLFLIAIQDCTSATKLL
3650	GC_00000135		PST_T030_2	8001	50	338	13	0	0.754127902492953	0.715365608603149	0.734235519732359									8001	Chr_7	------------------------------------------------MTESTVETPGAELINRKRDLIGKAFDDLETKYDGSSDWPCAASMAPLDQASWETWTVHLQSSLLPSLKNQITHLSNIMERSELLKDKGTKLDSISQIQSELDQTLYQIVSLVAVVRRRTLFSPADTNDRHLKELKGFRAQGLQSIIEDLISNMCHVFSTCFEFMGCLKLPSQTFHRHGRTFRQKDMLSLDTTRAADKIDVAIEQLKGHEFYYIRRDWEDHVLHIHRLLRQVTDAINSTNDSGDDDD----SEIVNHSKLAIEVLQSIVPVIKLSRLFFKKLLRSGMKETPLQPFTEMSSHQINALANSAGSVLYKLDEIYEALTDPDVEEESSIGEIPGLINDLTSTFDTTMLLLVFYIVPLIP-QVNHPSSQNPLTT--WLVNWNHLFLIATRDCISATKVL
3651	GC_00000135		PST_T030_2	7998	50	338	13	0	0.754127902492953	0.715365608603149	0.734235519732359									7998	Chr_7	------------------------MGPDAWDAPGLQGYQRLNPHFACPMIEPTVTDSGSELVDKKRDLISKAFQGLMTKCRGLSDWPCVSSTDPLDEASWTAVVTQLQSTLLPSLKTQITHLEQIMEPADRFKDNGTTLDQISHLQSELDHTLHQIVSLVAVVRRRTLSSPANTDDQHLKELKGFRAQGLQSRVEDLLSTLCDVFSDCSQLIQLSKLSPQQHMCHDRATERKAEVARWVTQVVVMIDMDVKWLTAHEIHQIQEDWEGYVPGINSVLCDVTRLINPTDDLDDDDN----FRSENPSELVIEFLQSTIPVIKLSRLFYEKLLRSGMKETPLHPFSEMSSRQIIKLTDSARSVMQNLYEISEAFIYNQDVGE-SVYNVIKLIKKILSEFEINMCLVVRYVLPLMPNQVAHPSSQNPLKT--WLVNWKELFHIAIDDCMMAAHNF
3652	GC_00000135		PST_T030_2	7995	50	338	13	0	0.754127902492953	0.715365608603149	0.734235519732359									7995	Chr_7	------------------------------------------------MVQSSEATPSAELINWKRDLIYKAFEDLRNKYIGSSDWPCVSSIVPLDEATWTAGVTQLQSSLLPSLRNQITHLEKIMEPSDLRNDKGTKLDQISCIQSELDQTLYQIVSLVAVVRRRTLLSPADTDDRHLKELKGFRAEGLQSRVKSLVDTLCHVFIDCSLLIQLVKRTPQKLD--TRVSNYKGLVTLIATQAVDKIDGVIKWLTGHEFNNIREDWEDYLPGINSVLFGVTRLINPTNDSDDHDGDGNESEVRNPSGPAIQVLQSLIPVIKLSRLF-------------SRNY-------------------------------------------------------------------------------------------------------------
3653	GC_00000135		PST_T034a	14727	50	338	13	0	0.754127902492953	0.715365608603149	0.734235519732359									14727	Chr_7	---------------------------------------------------------------------------------------------------------------------------------------------------------------------------------------------------------------------------------------------------------------------------------------------------------------------------------------------MKETPLQSFTEMSSHQIDTLGESARSVLYNLSQIRDALRNNDVENG-DTEYIVNYMNEVLSDFDTSRLLVVFYVLPLIPDQVNHPSSQNPLTT--WLVDWNHLLLIAVQNCISAVKLL
3654	GC_00000135		PST_T034a	14714	50	338	13	0	0.754127902492953	0.715365608603149	0.734235519732359									14714	Chr_7	MNFPENPSSQQQQTTNFNLLGINRYLAQTQAPSLLLAENPFYLHSACRMTESIVETPGAELINKKRDLTGKAFEDLRTKYNELSDWPCVSSIVPLDQASWQTFTVQLQSSLLPSLQDQITHLSKIMERSDLLKDKGTKLDQISQIQSELDQILYQIVSLVAVVRRRTLFSPAETNDRHLKELKGFRAQGLESRAESLISSLCQVFRTCFALMESLKLTSQEYTRYSRIYQDKVMLTLHSTRAVEEIERVITWLNGNEFYNIREDWEDNVPEIDHIIRQVIEVINPTNDSDDEDG----SEIENPSGPTIQVLQSMIPVIKLSRLFFKKLLRSRMKETPLQSFTDMSSHQINILCDSARSALCNLDTICEYLKDNEVEDE-GIEHIFKLINEISSDFDTTMLLVVLYVAPLIP-QVNNPPSPNPLTT--WLVDWNHLFLIAIQDCTSATKLL
3655	GC_00000135		PST_T034a	14724	50	338	13	0	0.754127902492953	0.715365608603149	0.734235519732359									14724	Chr_7	------------------------------------------------MAELTVPTPGAELLHRKRDLIGKAFDDLGTKYNGSSDWPCVASIVPLDQATWKTLTFQLQSSLLPSLKNQITHLSNIMERSELLKDKGTKLNSISQIQSELDQTLYQIVSLVAVVRRRTLFSPADTDDRHLKELKGFRAQGLQTIVEDLISNMCIVFSTCFEFMGCLKLPSQTLNRYGRIFRHKDMLTLETTRAAHAIDGAIKQLKGHEFYYIREDWEDNVFQIHRLLRLVTDVISSANDSDDDDGDDNDSEIVHPSGPAIRVLQSMIPVIKLSRLFFKKLLRSGMKETPLQSYTEMSSDQINALADSARSILYNLDQIYNALTDPVLADE-SPEEIPRLINEITSEFNTTMLLVVFYIVPVIP-QVNNPPSQSPLTT--WLVDWNHLFLIAIQDCISATKLL
3656	GC_00000135		PST_T034a	14722	50	338	13	0	0.754127902492953	0.715365608603149	0.734235519732359									14722	Chr_7	------------------------------------------------MTESTVETPGAELINRKRDLIGKAFDDLETKYDGSSDWPCAASMAPLDQASWETWTVHLQSSLLPSLKNQITHLSNIMERSELLKDKGTKLDSISQIQSELDQTLYQIVSLVAVVRRRTLFSPADTNDRHLKELKGFRAQGLQSIIEDLISNMCHVFSTCFEFMGCLKLPSQTFHRHGRTFRQKDMLSLDTTRAADKIDVAIEQLKGHEFYYIRRDWEDHVLHIHRLLRQVTDAINSTNDSGDDDD----SEIVNHSKLAIEVLQSIVPVIKLSRLFFKKLLRSGMKETPLQPFTEMSSHQINVLANSAGSVLYKLDEIYEALTDPDVEEESSIGEIPGLINDLTSTFDTTMLLLVFYIVPLIP-QVNHPSSQNPLTT--WLVNWNHLFLIATRDCISATKVL
3657	GC_00000135		PST_T034a	14725	50	338	13	0	0.754127902492953	0.715365608603149	0.734235519732359									14725	Chr_7	------------------------MGPDAWDAPGLQGYQRLNPHFACPMIEPTVTDSGSELVDKKRDLISKAFQGLMTKCRGLSDWPCVSSTDPLDEASWTAVVTQLQSTLLPSLKTQITHLEQIMEPADRFKDNGTTLDQISHLQSELDHTLHQIVSLVAVVRRRTLSSPANTDDQHLKELKGFRAQGLQSRVEDLLSTLCDVFSDCSQLIQLSKLSPQQHMCHDRATERKAEVARWVTQVVVMIDMDVKWLTAHEIHQIQEDWEGYVPGINSVLCDVTRLINPTDDLDDDDN----FRSENPSELVIEFLQSTIPVIKLSRLFYEKLLRSGMKETPLHPFSEMSSRQIIKLTDSARSVMQNLYEISEAFIYNQDVGE-SVYNVIKLIKKILSEFEINMCLVVRYVLPLMPNQVAHPSSQNPLKT--WLVNWKELFHIAIDDCMMAAHNF
3658	GC_00000135		PST_T034a	14728	50	338	13	0	0.754127902492953	0.715365608603149	0.734235519732359									14728	Chr_7	------------------------------------------------MVQSSAATPSAELINWKRDLIYKAFEDLRNKYIGSSDWPCVSSIVPLDEATWTAGVTQLQSSLLPSLRNQITHLEKIMEPSDLRNDKGTKLDQISCIQSELDQTLYQIVSLVAVVRRRTLLSPADTDDRHLKELKGFRAEGLQSRVKSLVDTLCHVFIDCSLLIQLVKRTPQKLD--TRVSNYKGLVTLIATQAVDKIDGVIKWLTGHEFNNIREDWEDYLPGINSVLFGVTRLINPTNDSDDHDGDGNESEVRNPSGPAIQVLQSLIPVIKLSRLF-------------SRNY-------------------------------------------------------------------------------------------------------------
3659	GC_00000135		PST_T034b	9954	50	338	13	0	0.754127902492953	0.715365608603149	0.734235519732359									9954	Chr_7	---------------------------------------------------------------------------------------------------------------------------------------------------------------------------------------------------------------------------------------------------------------------------------------------------------------------------------------------MKETPLQSFTEMSSHQIDTLGESARSVLYNLSQIRDALRNNDVENG-DTEYIVNYMNEVLSDFDTSRLLVVFYVLPLIPDQVNHPSSQNPLTT--WLVDWNHLLLIAVQNCISAVKLL
3660	GC_00000135		PST_T034b	9957	50	338	13	0	0.754127902492953	0.715365608603149	0.734235519732359									9957	Chr_7	------------------------------------------------MAELTVPTPGAELLHRKRDLIGKAFDDLGTKYNGSSDWPCVASIVPLDQATCKTLTFQLQSSLLPSLKNQITHLSNIMERSELLKDKGTKLNSISQIQSELDQTLYQIVSLVAVVRRRTLFSPADTDDRHLKELKGFRAQGLQTIVEDLISNMCIVFSTCFEFMGSLKLPSQTLNRYGRIFRHKDMLTLETTRAAHAIDGAIKQLKGHEFYYIREDWEDNVFQIHRLLRLVTDVISSANDSDDVDDNDNDSEIVHPSRPAIRVLQSMIPVIKLSRLFFKKLLRSGMKETPLQSYTEMSSDQINALADSARSILYNLDQIYDALTDPVLADE-SPEEIPRLINEITSEFNTTMLLVVFYIVPVIP-QVNNPPSQSPLTT--WLVDWNHLFLIAIQDCISATKLL
3661	GC_00000135		PST_T034b	9968	50	338	13	0	0.754127902492953	0.715365608603149	0.734235519732359									9968	Chr_7	------------------------------------------------MTESTVETPGSELITKKRDLIGKAFEDLRTKHNKLSDWPCVSSIVPLDQASWQTFTVQLQSSLLPSLQDQITHLSKIMERSDLLKDKGTKFDQISQIQSELDQILYQIVSLVAVVRRRTLFSPAETNDRHLKELKGFRAQGLQSRAESLISSLCQVFRTCFALMESLKLTSQEYTRYSRIHRDKVMLTLHSTRAVEEIERVITWLNGNEFYNIREDWEDNVPEIDHIIRQVIEVINPTNDSDDEDG----SEIENPSGPTIQVLQSMIPVIKLSRLFFKKLLRSGMKETPLQSFTDMSSHQINILCDSARSALCNLDTICEYLKDHEVEDE-GIEHIFKLINEISSDFDTTMLLVVLYVAPLIP-QVNNPPSPNPLTT--WLVDWNHLFLIAIQDCTSATKLL
3662	GC_00000135		PST_T034b	9959	50	338	13	0	0.754127902492953	0.715365608603149	0.734235519732359									9959	Chr_7	------------------------------------------------MTESTVETPGAELINRKRDLIGKAFDDLETKYDGSSDWPCAASMAPLDQASWETWTVHLQSSLLPSLKNQITHLSNIMERSELLKDKGTKLDSISQIQSELDQTLYQIVSLVAVVRRRTLFSPADTNDRHLKELKGFRAQGLQSIIEDLISNMCHVFSTCFEFMGCLKLPSQTFHRHGRTFRQKDMLSLDTTRAADKIDVAIEQLKGHEFYYIRRDWEDHVLHIHRLLRQVTDAINSTNDSGDDDD----SEIVNHSKLAIEVLQSIVPVIKLSRLFFKKLLRSGMKETPLQPFTEMSSHQINALANSAGSVLYKLDEIYEALTDPDVEEESSIGEIPGLINDLTSTFDTTMLLLVFYIVPLIP-QVNHPSSQNPLTT--WLVNWNHLFLIATRDCISATKVL
3663	GC_00000135		PST_T034b	9956	50	338	13	0	0.754127902492953	0.715365608603149	0.734235519732359									9956	Chr_7	------------------------MGPDAWDAPGLQGYQRLNPHFACPMIEPTVTDSGSELVDKKRDLISKAFQGLMTKCRGLSDWPCVSSTDPLDEASWTAVVTQLQSTLLPSLKTQITHLEQIMEPADRFKDNGTTLDQISHLQSELDHTLHQIVSLVAVVRRRTLSSPANTDDQHLKELKGFRAQGLQSRVEDLLSTLCDVFSDCSQLIQLSKLSPQQHMCHDRATERKAEVARWVTQVVVMIDMDVKWLTAHEIHQIQEDWEGYVPGINSVLCDVTRLINPTDDLDDDDN----FRSENPSELVIEFLQSTIPVIKLSRLFYEKLLRSGMKETPLHPFSEMSSRQIIKLTDSARSVMQNLYEISEAFIYNQDVGE-SVYNVIKLIKKILSEFEINMCLVVRYVLPLMPNQVAHPSSQNPLKT--WLVNWKELFHIAIDDCMMAAHNF
3664	GC_00000135		PST_T034b	9953	50	338	13	0	0.754127902492953	0.715365608603149	0.734235519732359									9953	Chr_7	------------------------------------------------MVQSSEATPSAELINWKRDLIYKAFEDLRNKYIGSSDWPCVSSIVPLDEATWTAGVTQLQSSLLPSLRNQITHLEKIMEPSDLRNDKGTKLDQISCIQSELDQTLYQIVSLVAVVRRRTLLSPADTDDRHLKELKGFRAEGLQSRVKSLVDTLCHVFIDCSLLIQLVKRTPQKLD--TRVSNYKGLVTLIATQAVDKIDGVIKWLTGHEFNNIREDWEDYLPGINSVLFGVTRLINPTNDSDDHDGDGNESEVRNPSGPAIQVLQSLIPVIKLSRLF-------------SRNY-------------------------------------------------------------------------------------------------------------
3665	GC_00000135		PST_W011a	2025	50	338	13	0	0.754127902492953	0.715365608603149	0.734235519732359									2025	Chr_7	---------------------------------------------------------------------------------------------------------------------------------------------------------------------------------------------------------------------------------------------------------------------------------------------------------------------------------------------MKETPLQSFTEMSSHQIDTLGESARSVLYNLSQIRDALRNNDVENG-DTEYIVNYMNEVLSDFDTSRLLVVFYVLPLIPDQVNHPSSQNPLTT--WLVDWNHLLLIAVQNCISAVKLL
3666	GC_00000135		PST_W011a	2011	50	338	13	0	0.754127902492953	0.715365608603149	0.734235519732359									2011	Chr_7	MNFPENPSSQQQQTTNFNLLGINRYLAQTQAPSLLLAENPFYLHSACRMTESIVETPGAELINKKRDLTGKAFEDLRTKYNELSDWPCVSSIVPLDQASWQTFTVQLQSSLLPSLQDQITHLSKIMERSDLLKDKGTKLDQISQIQSELDQILYQIVSLVAVVRRRTLFSPAETNDRHLKELKGFRAQGLESRAESLISSLCQVFRTCFALMESLKLTSQEYTRYSRIYQDKVMLTLHSTRAVEEIERVITWLNGNEFYNIREDWEDNVPEIDHIIRQVIEVINPTNDSDDEDG----SEIENPSGPTIQVLQSMIPVIKLSRLFFKKLLRSGMKETPLQSFTDMSSHQINILCDSARSALCNLDTICEYLKDNEVEDE-GIEHIFKLINEISSDFDTTMLLVVLYVAPLIP-QVNNPPSPNPLTT--WLVDWNHLFLIAIQDCTSATKLL
3667	GC_00000135		PST_W011a	2022	50	338	13	0	0.754127902492953	0.715365608603149	0.734235519732359									2022	Chr_7	------------------------------------------------MAELTVPTPGAELLHRKRDLIGKAFDDLGTKYNGSSDWPCVASIVPLDQATWKTLTFQLQSSLLPSLKNQITHLSNIMERSELLKDKGTKLNSISQIQSELDQTLYQIVSLVAVVRRRTLFSPADTDDRHLKELKGFRAQGLQTIVEDLISNMCIVFSTCFEFMGSLKLPSQTLNRYGRIFRHKDMLTLETTRAAHAIDGAIKQLKGHEFYYIREDWEDNVFQIHRLLRLVTDVISSANDSDDVDDDDNDSEIVHPSRPAIRVLQSMIPVIKLSRLFFKKLLRSGMKETPLQSYTEMSSDQINALADSARSILYNLDQIYDALTDPVLADE-SPEEIPRLINEITSEFNTTMLLVVFYIVPVIP-QVNNPPSQSPLTT--WLVDWNHLFLIAIQDCISATKLL
3668	GC_00000135		PST_W011a	2020	50	338	13	0	0.754127902492953	0.715365608603149	0.734235519732359									2020	Chr_7	------------------------------------------------MTESTVETPGAELINRKRDLIGKAFDDLETKYDGSSDWPCAASMAPLDQASWETWTVHLQSSLLPSLKNQITHLSNIMERSELLKDKGTKLDSISQIQSELDQTLYQIVSLVAVVRRRTLFSPADTNDRHLKELKGFRAQGLQSIIEDLISNMCHVFSTCFEFMGCLKLPSQTFHRHGRTFRQKDMLSLDTTRAADKIDVAIEQLKGHEFYYIRRDWEDHVLHIHRLLRQVTDAINSTNDSGDDDD----SEIVNHSKLAIEVLQSIVPVIKLSRLFFKKLLRSGMKETPLQPFTEMSSHQINVLANSAGSVLYKLDEIYEALTDPDVEEESSIGEIPGLINDLTSTFDTTMLLLVFYIVPLIP-QVNHPSSQNPLTT--WLVNWNHLFLIATRDCISATKVL
3669	GC_00000135		PST_W011a	2023	50	338	13	0	0.754127902492953	0.715365608603149	0.734235519732359									2023	Chr_7	------------------------MGPDAWDAPGLQGYQRLNPHFACPMIEPTVTDSGSELVDKKRDLISKAFQGLMTKCRGLSDWPCVSSTDPLDEASWTAVVTQLQSTLLPSLKTQITHLEQIMEPADRFKDNGTTLDQISHLQSELDHTLHQIVSLVAVVRRRTLSSPANTDDQHLKELKGFRAQGLQSRVEDLLSTLCDVFSDCSQLIQLSKLSPQQHMCHDRATERKAEVARWVTQVVVMIDMDVKWLTAHEIHQIQEDWEGYVPGINSVLCDVTRLINPTDDLDDDDN----FRSENPSELVIEFLQSTIPVIKLSRLFYEKLLRSGMKETPLHPFSEMSSRQIIKLTDSARSVMQNLYEISEAFIYNQDVGE-SVYNVIKLIKKILSEFEINMCLVVRYVLPLMPNQVAHPSSQNPLKT--WLVNWKELFHIAIDDCMMAAHNF
3670	GC_00000135		PST_W011a	2026	50	338	13	0	0.754127902492953	0.715365608603149	0.734235519732359									2026	Chr_7	------------------------------------------------MVQSSAATPSAELINWKRDLIYKAFEDLRNKYIGSSDWPCVSSIVPLDEATWTAGVTQLQSSLLPSLRNQITHLEKIMEPSDLRNDKGTKLDQISCIQSELDQTLYQIVSLVAVVRRRTLLSPADTDDRHLKELKGFRAEGLQSRVKSLVDTLCHVFIDCSLLIQLVKRTPQKLD--TRVSNYKGLVTLIATQAVDKIDGVIKWLTGHEFNNIREDWEDYLPGINSVLFGVTRLINPTNDSDDHDGDGNESEVRNPSGPAIQVLQSLIPVIKLSRLF-------------SRNY-------------------------------------------------------------------------------------------------------------
3671	GC_00000135		PST_W011b	18357	50	338	13	0	0.754127902492953	0.715365608603149	0.734235519732359									18357	Chr_7	---------------------------------------------------------------------------------------------------------------------------------------------------------------------------------------------------------------------------------------------------------------------------------------------------------------------------------------------MKETPLQSFTEMSSHQIDTLGESARSVLYNLSQIRDALRNNDVENG-DTEYIVNYMNEVLSDFDTSRLLVVFYVLPLIPDQVNHPSSQNPLTT--WLVDWNHLLLIAVQNCISAVKLL
3672	GC_00000135		PST_W011b	18360	50	338	13	0	0.754127902492953	0.715365608603149	0.734235519732359									18360	Chr_7	------------------------------------------------MAELTVPTPGAELLHRKRDLIGKAFDDLGTKYNGSSDWPCVASIVPLDQATCKTLTFQLQSSLLPSLKNQITHLSNIMERSELLKDKGTKLNSISQIQSELDQTLYQIVSLVAVVRRRTLFSPADTDDRHLKELKGFRAQGLQTIVEDLISNMCIVFSTCFEFMGSLKLPSQTLNRYGRIFRHKDMLTLETTRAAHAIDGAIKQLKGHEFYYIREDWEDNVFQIHRLLRLVTDVISSANDSDDVDDNDNDSEIVHPSRPAIRVLQSMIPVIKLSRLFFKKLLRSGMKETPLQSYTEMSSDQINALADSARSILYNLDQIYDALTDPVLADE-SPEEIPRLINEITSEFNTTMLLVVFYIVPVIP-QVNNPPSQSPLTT--WLVDWNHLFLIAIQDCISATKLL
3673	GC_00000135		PST_W011b	18370	50	338	13	0	0.754127902492953	0.715365608603149	0.734235519732359									18370	Chr_7	------------------------------------------------MTESTVETPGSELITKKRDLIGKAFEDLRTKHNKLSDWPCVSSIVPLDQASWQTFTVQLQSSLLPSLQDQITHLSKIMERSDLLKDKGTKFDQISQIQSELDQILYQIVSLVAVVRRRTLFSPAETNDRHLKELKGFRAQGLQSRAESLISSLCQVFRTCFALMESLKLTSQEYTRYSRIHRDKVMLTLHSTRAVEEIERVITWLNGNEFYNIREDWEDNVPEIDHIIRQVIEVINPTNDSDDEDG----SEIENPSGPTIQVLQSMIPVIKLSRLFFKKLLRSGMKETPLQSFTDMSSHQINILCDSARSALCNLDTICEYLKDHEVEDE-GIEHIFKLINEISSDFDTTMLLVVLYVAPLIP-QVNNPPSPNPLTT--WLVDWNHLFLIAIQDCTSATKLL
3674	GC_00000135		PST_W011b	18362	50	338	13	0	0.754127902492953	0.715365608603149	0.734235519732359									18362	Chr_7	------------------------------------------------MTESTVETPGAELINRKRDLIGKAFDDLETKYDGSSDWPCAASMAPLDQASWETWTVHLQSSLLPSLKNQITHLSNIMERSELLKDKGTKLDSISQIQSELDQTLYQIVSLVAVVRRRTLFSPADTNDRHLKELKGFRAQGLQSIIEDLISNMCHVFSTCFEFMGCLKLPSQTFHRHGRTFRQKDMLSLDTTRAADKIDVAIEQLKGHEFYYIRRDWEDHVLHIHRLLRQVTDAINSTNDSGDDDD----SEIVNHSKLAIEVLQSIVPVIKLSRLFFKKLLRSGMKETPLQPFTEMSSHQINALANSAGSVLYKLDEIYEALTDPDVEEESSIGEIPGLINDLTSTFDTTMLLLVFYIVPLIP-QVNHPSSQNPLTT--WLVNWNHLFLIATRDCISATKVL
3675	GC_00000135		PST_W011b	18359	50	338	13	0	0.754127902492953	0.715365608603149	0.734235519732359									18359	Chr_7	------------------------MGPDAWDAPGLQGYQRLNPHFACPMIEPTVTDSGSELVDKKRDLISKAFQGLMTKCRGLSDWPCVSSTDPLDEASWTAVVTQLQSTLLPSLKTQITHLEQIMEPADRFKDNGTTLDQISHLQSELDHTLHQIVSLVAVVRRRTLSSPANTDDQHLKELKGFRAQGLQSRVEDLLSTLCDVFSDCSQLIQLSKLSPQQHMCHDRATERKAEVARWVTQVVVMIDMDVKWLTAHEIHQIQEDWEGYVPGINSVLCDVTRLINPTDDLDDDDN----FRSENPSELVIEFLQSTIPVIKLSRLFYEKLLRSGMKETPLHPFSEMSSRQIIKLTDSARSVMQNLYEISEAFIYNQDVGE-SVYNVIKLIKKILSEFEINMCLVVRYVLPLMPNQVAHPSSQNPLKT--WLVNWKELFHIAIDDCMMAAHNF
3676	GC_00000135		PST_W011b	18356	50	338	13	0	0.754127902492953	0.715365608603149	0.734235519732359									18356	Chr_7	------------------------------------------------MVQSSEATPSAELINWKRDLIYKAFEDLRNKYIGSSDWPCVSSIVPLDEATWTAGVTQLQSSLLPSLRNQITHLEKIMEPSDLRNDKGTKLDQISCIQSELDQTLYQIVSLVAVVRRRTLLSPADTDDRHLKELKGFRAEGLQSRVKSLVDTLCHVFIDCSLLIQLVKRTPQKLD--TRVSNYKGLVTLIATQAVDKIDGVIKWLTGHEFNNIREDWEDYLPGINSVLFGVTRLINPTNDSDDHDGDGNESEVRNPSGPAIQVLQSLIPVIKLSRLF-------------SRNY-------------------------------------------------------------------------------------------------------------
3677	GC_00000135		PST_W025a	15774	50	338	13	0	0.754127902492953	0.715365608603149	0.734235519732359									15774	Chr_7	---------------------------------------------------------------------------------------------------------------------------------------------------------------------------------------------------------------------------------------------------------------------------------------------------------------------------------------------MKETPLQSFTEMSSHQIDTLGESARSVLYNLSQIRDALRNNDVENG-DTEYIVNYMNEVLSDFDTSRLLVVFYVLPLIPDQVNHPSSQNPLTT--WLVDWNHLLLIAVQNCISAVKLL
3678	GC_00000135		PST_W025a	15770	50	338	13	0	0.754127902492953	0.715365608603149	0.734235519732359									15770	Chr_7	------------------------------------------------MAELTVPTPGAELLHRKRDLIGKAFDDLGTKYNGSSDWPCVASIVPLDQATCKTLTFQLQSSLLPSLKNQITHLSNIMERSELLKDKGTKLNSISQIQSELDQTLYQIVSLVAVVRRRTLFSPADTDDRHLKELKGFRAQGLQTIVEDLISNMCIVFSTCFEFMGSLKLPSQTLNRYGRIFRHKDMLTLETTRAAHAIDGAIKQLKGHEFYYIREDWEDNVFQIHRLLRLVTDVISSANDSDDVDDNDNDSEIVHPSRPAIRVLQSMIPVIKLSRLFFKKLLRSGMKETPLQSYTEMSSDQINALADSARSILYNLDQIYDALTDPVLADE-SPEEIPRLINEITSEFNTTMLLVVFYIVPVIP-QVNNPPSQSPLTT--WLVDWNHLFLIAIQDCISATKLL
3679	GC_00000135		PST_W025a	15761	50	338	13	0	0.754127902492953	0.715365608603149	0.734235519732359									15761	Chr_7	------------------------------------------------MTESTVETPGSELITKKRDLIGKAFEDLRTKHNKLSDWPCVSSIVPLDQASWQTFTVQLQSSLLPSLQDQITHLSKIMERSDLLKDKGTKFDQISQIQSELDQILYQIVSLVAVVRRRTLFSPAETNDRHLKELKGFRAQGLQSRAESLISSLCQVFRTCFALMESLKLTSQEYTRYSRIHRDKVMLTLHSTRAVEEIERVITWLNGNEFYNIREDWEDNVPEIDHIIRQVIEVINPTNDSDDEDG----SEIENPSGPTIQVLQSMIPVIKLSRLFFKKLLRSGMKETPLQSFTDMSSHQINILCDSARSALCNLDTICEYLKDHEVEDE-GIEHIFKLINEISSDFDTTMLLVVLYVAPLIP-QVNNPPSPNPLTT--WLVDWNHLFLIAIQDCTSATKLL
3680	GC_00000135		PST_W025a	15768	50	338	13	0	0.754127902492953	0.715365608603149	0.734235519732359									15768	Chr_7	------------------------------------------------MTESTVETPGAELINRKRDLIGKAFDDLETKYDGSSDWPCAASMAPLDQASWETWTVHLQSSLLPSLKNQITHLSNIMERSELLKDKGTKLDSISQIQSELDQTLYQIVSLVAVVRRRTLFSPADTNDRHLKELKGFRAQGLQSIIEDLISNMCHVFSTCFEFMGCLKLPSQTFHRHGRTFRQKDMLSLDTTRAADKIDVAIEQLKGHEFYYIRRDWEDHVLHIHRLLRQVTDAINSTNDSGDDDD----SEIVNHSKLAIEVLQSIVPVIKLSRLFFKKLLRSGMKETPLQPFTEMSSHQINALANSAGSVLYKLDEIYEALTDPDVEEESSIGEIPGLINDLTSTFDTTMLLLVFYIVPLIP-QVNHPSSQNPLTT--WLVNWNHLFLIATRDCISATKVL
3681	GC_00000135		PST_W025a	15771	50	338	13	0	0.754127902492953	0.715365608603149	0.734235519732359									15771	Chr_7	------------------------MGPDAWDAPGLQGYQRLNPHFACPMIEPTVTDSGSELVDKKRDLISKAFQGLMTKCRGLSDWPCVSSTDPLDEASWTAVVTQLQSTLLPSLKTQITHLEQIMEPADRFKDNGTTLDQISHLQSELDHTLHQIVSLVAVVRRRTLSSPANTDDQHLKELKGFRAQGLQSRVEDLLSTLCDVFSDCSQLIQLSKLSPQQHMCHDRATERKAEVARWVTQVVVMIDMDVKWLTAHEIHQIQEDWEGYVPGINSVLCDVTRLINPTDDLDDDDN----FRSENPSELVIEFLQSTIPVIKLSRLFYEKLLRSGMKETPLHPFSEMSSRQIIKLTDSARSVMQNLYEISEAFIYNQDVGE-SVYNVIKLIKKILSEFEINMCLVVRYVLPLMPNQVAHPSSQNPLKT--WLVNWKELFHIAIDDCMMAAHNF
3682	GC_00000135		PST_W025a	15775	50	338	13	0	0.754127902492953	0.715365608603149	0.734235519732359									15775	Chr_7	------------------------------------------------MVQSSEATPSAELINWKRDLIYKAFEDLRNKYIGSSDWPCVSSIVPLDEATWTAGVTQLQSSLLPSLRNQITHLEKIMEPSDLRNDKGTKLDQISCIQSELDQTLYQIVSLVAVVRRRTLLSPADTDDRHLKELKGFRAEGLQSRVKSLVDTLCHVFIDCSLLIQLVKRTPQKLD--TRVSNYKGLVTLIATQAVDKIDGVIKWLTGHEFNNIREDWEDYLPGINSVLFGVTRLINPTNDSDDHDGDGNESEVRNPSGPAIQVLQSLIPVIKLSRLF-------------SRNY-------------------------------------------------------------------------------------------------------------
3683	GC_00000135		PST_W025b	1995	50	338	13	0	0.754127902492953	0.715365608603149	0.734235519732359									1995	Chr_7	---------------------------------------------------------------------------------------------------------------------------------------------------------------------------------------------------------------------------------------------------------------------------------------------------------------------------------------------MKETPLQSFTEMSSHQIDTLGESARSVLYNLSQIRDALRNNDVENG-DTEYIVNYMNEVLSDFDTSRLLVVFYVLPLIPDQVNHPSSQNPLTT--WLVDWNHLLLIAVQNCISAVKLL
3684	GC_00000135		PST_W025b	1981	50	338	13	0	0.754127902492953	0.715365608603149	0.734235519732359									1981	Chr_7	MNFPENPSSQQQQTTNFNLLGINRYLAQTQAPSLLLAENPFYLHSACRMTESIVETPGAELINKKRDLTGKAFEDLRTKYNELSDWPCVSSIVPLDQASWQTFTVQLQSSLLPSLQDQITHLSKIMERSDLLKDKGTKLDQISQIQSELDQILYQIVSLVAVVRRRTLFSPAETNDRHLKELKGFRAQGLESRAESLISSLCQVFRTCFALMESLKLTSQEYTRYSRIYQDKVMLTLHSTRAVEEIERVITWLNGNEFYNIREDWEDNVPEIDHIIRQVIEVINPTNDSDDEDG----SEIENPSGPTIQVLQSMIPVIKLSRLFFKKLLRSGMKETPLQSFTDMSSHQINILCDSARSALCNLDTICEYLKDNEVEDE-GIEHIFKLINEISSDFDTTMLLVVLYVAPLIP-QVNNPPSPNPLTT--WLVDWNHLFLIAIQDCTSATKLL
3685	GC_00000135		PST_W025b	1992	50	338	13	0	0.754127902492953	0.715365608603149	0.734235519732359									1992	Chr_7	------------------------------------------------MAELTVPTPGAELLHRKRDLIGKAFDDLGTKYNGSSDWPCVASIVPLDQATWKTLTFQLQSSLLPSLKNQITHLSNIMERSELLKDKGTKLNSISQIQSELDQTLYQIVSLVAVVRRRTLFSPADTDDRHLKELKGFRAQGLQTIVEDLISNMCIVFSTCFEFMGSLKLPSQTLNRYGRIFRHKDMLTLETTRAAHAIDGAIKQLKGHEFYYIREDWEDNVFQIHRLLRLVTDVISSANDSDDVDDDDNDSEIVHPSRPAIRVLQSMIPVIKLSRLFFKKLLRSGMKETPLQSYTEMSSDQINALADSARSILYNLDQIYDALTDPVLADE-SPEEIPRLINEITSEFNTTMLLVVFYIVPVIP-QVNNPPSQSPLTT--WLVDWNHLFLIAIQDCISATKLL
3686	GC_00000135		PST_W025b	1990	50	338	13	0	0.754127902492953	0.715365608603149	0.734235519732359									1990	Chr_7	------------------------------------------------MTESTVETPGAELINRKRDLIGKAFDDLETKYDGSSDWPCAASMAPLDQASWETWTVHLQSSLLPSLKNQITHLSNIMERSELLKDKGTKLDSISQIQSELDQTLYQIVSLVAVVRRRTLFSPADTNDRHLKELKGFRAQGLQSIIEDLISNMCHVFSTCFEFMGCLKLPSQTFHRHGRTFRQKDMLSLDTTRAADKIDVAIEQLKGHEFYYIRRDWEDHVLHIHRLLRQVTDAINSTNDSGDDDD----SEIVNHSKLAIEVLQSIVPVIKLSRLFFKKLLRSGMKETPLQPFTEMSSHQINVLANSAGSVLYKLDEIYEALTDPDVEEESSIGEIPGLINDLTSTFDTTMLLLVFYIVPLIP-QVNHPSSQNPLTT--WLVNWNHLFLIATRDCISATKVL
3687	GC_00000135		PST_W025b	1993	50	338	13	0	0.754127902492953	0.715365608603149	0.734235519732359									1993	Chr_7	------------------------MGPDAWDAPGLQGYQRLNPHFACPMIEPTVTDSGSELVDKKRDLISKAFQGLMTKCRGLSDWPCVSSTDPLDEASWTAVVTQLQSTLLPSLKTQITHLEQIMEPADRFKDNGTTLDQISHLQSELDHTLHQIVSLVAVVRRRTLSSPANTDDQHLKELKGFRAQGLQSRVEDLLSTLCDVFSDCSQLIQLSKLSPQQHMCHDRATERKAEVARWVTQVVVMIDMDVKWLTAHEIHQIQEDWEGYVPGINSVLCDVTRLINPTDDLDDDDN----FRSENPSELVIEFLQSTIPVIKLSRLFYEKLLRSGMKETPLHPFSEMSSRQIIKLTDSARSVMQNLYEISEAFIYNQDVGE-SVYNVIKLIKKILSEFEINMCLVVRYVLPLMPNQVAHPSSQNPLKT--WLVNWKELFHIAIDDCMMAAHNF
3688	GC_00000135		PST_W025b	1996	50	338	13	0	0.754127902492953	0.715365608603149	0.734235519732359									1996	Chr_7	------------------------------------------------MVQSSAATPSAELINWKRDLIYKAFEDLRNKYIGSSDWPCVSSIVPLDEATWTAGVTQLQSSLLPSLRNQITHLEKIMEPSDLRNDKGTKLDQISCIQSELDQTLYQIVSLVAVVRRRTLLSPADTDDRHLKELKGFRAEGLQSRVKSLVDTLCHVFIDCSLLIQLVKRTPQKLD--TRVSNYKGLVTLIATQAVDKIDGVIKWLTGHEFNNIREDWEDYLPGINSVLFGVTRLINPTNDSDDHDGDGNESEVRNPSGPAIQVLQSLIPVIKLSRLF-------------SRNY-------------------------------------------------------------------------------------------------------------
3689	GC_00000135		PST_W029a	7660	50	338	13	0	0.754127902492953	0.715365608603149	0.734235519732359									7660	Chr_7	---------------------------------------------------------------------------------------------------------------------------------------------------------------------------------------------------------------------------------------------------------------------------------------------------------------------------------------------MKETPLQSFTEMSSHQIDTLGESARSVLYNLSQIRDALRNNDVENG-DTEYIVNYMNEVLSDFDTSRLLVVFYVLPLIPDQVNHPSSQNPLTT--WLVDWNHLLLIAVQNCISAVKLL
3690	GC_00000135		PST_W029a	16376	50	338	13	0	0.754127902492953	0.715365608603149	0.734235519732359									16376	Chr_7	---------------------------------------------------------------------------------------------------------------------------------------------------------------------------------------------------------------------------------------------------------------------------------------------------------------------------------------------MKETPLQSFTEMSSHQIDTLGESARSVLYNLSQIRDALRNNDVENG-DTEYIVNYMNEVLSDFDTSRLLVVFYVLPLIPDQVNHPSSQNPLTT--WLVDWNHLLLIAVQNCISAVKLL
3691	GC_00000135		PST_W029a	7647	50	338	13	0	0.754127902492953	0.715365608603149	0.734235519732359									7647	Chr_7	-----------------------------------------------------------------------------------------------------------------------------MERSDLLKDKGTKLDQISQIQSELDQILYQIVSLVAVVRRRTLFSPAETNDRHLKELKGFRAQGLESRAESLISSLCQVFRTCFALMESLKLTSQEYTRYSRIYQDKVMLTLHSTRAVEEIERVITWLNGNEFYNIREDWEDNVPEIDHIIRQVIEVINPTNDSDDEDG----SEIENPSGPTIQVLQSMIPVIKLSRLFFKKLLRSGMKETPLQSFTDMSSHQINILCDSARSALCNLDTICEYLKDNEVEDE-GIEHIFKLINEISSDFDTTMLLVVLYVAPLIP-QVNNPPSPNPLTT--WLVDWNHLFLIAIQDCTSATKLL
3692	GC_00000135		PST_W029a	7646	50	338	13	0	0.754127902492953	0.715365608603149	0.734235519732359									7646	Chr_7	MNFPENPSSQQQQTTNFNLLGINRYLAQTQAPSLLLAENPFYLHSACRMTESIVETPGAELINKKRDLTGKAFEDLRTKYNELSDWPCVSSIVPLDQASWQTFTVQLQSSLLPSLQDQITHLSKIMERSDLLKDKGTKLDQISQIQSELDQILYQIVSLVAVVRRRTLFSPAETNDRHLKELKGFRAQGLESRAESLISSLCQVFRTCFALMESLKLTSQEYTRYSRIYQDKVMLTLHSTRAVEEIERVITWLNGNEFYNIREDWEDNVPEIDHIIRQVIEVINPTNDSDDEDG----SEIENPSGPTIQVLQSMIPVIKLSRLFFKKLLRSGMKETPLQSFTDMSSHQINILCDSARSALCNLDTICEYLKDNEVEDE-GIEHIFKLINEISSDFDTTMLLVVLYVAPLIP-QVNNPPSPNPLTT--WLVDWNHLFLIAIQDCTSATKLL
3693	GC_00000135		PST_W029a	16373	50	338	13	0	0.754127902492953	0.715365608603149	0.734235519732359									16373	Chr_7	------------------------------------------------MAELTVPTPGAELLHRKRDLIGKAFDDLGTKYNGSSDWPCVASIVPLDQATCKTLTFQLQSSLLPSLKNQITHLSNIMERSELLKDKGTKLNSISQIQSELDQTLYQIVSLVAVVRRRTLFSPADTDDRHLKELKGFRAQGLQTIVEDLISNMCIVFSTCFEFMGSLKLPSQTLNRYGRIFRHKDMLTLETTRAAHAIDGAIKQLKGHEFYYIREDWEDNVFQIHRLLRLVTDVISSANDSDDVDDNDNDSEIVHPSRPAIRVLQSMIPVIKLSRLFFKKLLRSGMKETPLQSYTEMSSDQINALADSARSILYNLDQIYDALTDPVLADE-SPEEIPRLINEITSEFNTTMLLVVFYIVPVIP-QVNNPPSQSPLTT--WLVDWNHLFLIAIQDCISATKLL
3694	GC_00000135		PST_W029a	7657	50	338	13	0	0.754127902492953	0.715365608603149	0.734235519732359									7657	Chr_7	------------------------------------------------MAELTVPTPGAELLHRKRDLIGKAFDDLGTKYNGSSDWPCVASIVPLDQATWKTLTFQLQSSLLPSLKNQITHLSNIMERSELLKDKGTKLNSISQIQSELDQTLYQIVSLVAVVRRRTLFSPADTDDRHLKELKGFRAQGLQTIVEDLISNMCIVFSTCFEFMGSLKLPSQTLNRYGRIFRHKDMLTLETTRAAHAIDGAIKQLKGHEFYYIREDWEDNVFQIHRLLRLVTDVISSANDSDDVDDDDNDSEIVHPSRPAIRVLQSMIPVIKLSRLFFKKLLRSGMKETPLQSYTEMSSDQINALADSARSILYNLDQIYDALTDPVLADE-SPEEIPRLINEITSEFNTTMLLVVFYIVPVIP-QVNNPPSQSPLTT--WLVDWNHLFLIAIQDCISATKLL
3695	GC_00000135		PST_W029a	16361	50	338	13	0	0.754127902492953	0.715365608603149	0.734235519732359									16361	Chr_7	------------------------------------------------MTESTVETPGSELITKKRDLIGKAFEDLRTKHNKLSDWPCVSSIVPLDQASWQTFTVQLQSSLLPSLQDQITHLSKIMERSDLLKDKGTKFDQISQIQSELDQILYQIVSLVAVVRRRTLFSPAETNDRHLKELKGFRAQGLQSRAESLISSLCQVFRTCFALMESLKLTSQEYTRYSRIHRDKVMLTLHSTRAVEEIERVITWLNGNEFYNIREDWEDNVPEIDHIIRQVIEVINPTNDSDDEDG----SEIENPSGPTIQVLQSMIPVIKLSRLFFKKLLRSGMKETPLQSFTDMSSHQINILCDSARSALCNLDTICEYLKDHEVEDE-GIEHIFKLINEISSDFDTTMLLVVLYVAPLIP-QVNNPPSPNPLTT--WLVDWNHLFLIAIQDCTSATKLL
3696	GC_00000135		PST_W029a	16371	50	338	13	0	0.754127902492953	0.715365608603149	0.734235519732359									16371	Chr_7	-------------------------------------------------------------------------------------------MAPLDQASWETWTVHLQSSLLPSLKNQITHLSNIMERSELLKDKGTKLDSISQIQSELDQTLYQIVSLVAVVRRRTLFSPADTNDRHLKELKGFRAQGLQSIIEDLISNMCHVFSTCFEFMGCLKLPSQTFHRHGRTFRQKDMLSLDTTRAADKIDVAIEQLKGHEFYYIRRDWEDHVLHIHRLLRQVTDAINSTNDSGDDDD----SEIVNHSKLAIEVLQSIVPVIKLSRLFFKKLLRSGMKETPLQPFTEMSSHQINALANSAGSVLYKLDEIYEALTDPDVEEESSIGEIPGLINDLTSTFDTTMLLLVFYIVPLIP-QVNHPSSQNPLTT--WLVNWNHLFLIATRDCISATKVL
3697	GC_00000135		PST_W029a	7655	50	338	13	0	0.754127902492953	0.715365608603149	0.734235519732359									7655	Chr_7	------------------------------------------------MTESTVETPGAELINRKRDLIGKAFDDLETKYDGSSDWPCAASMAPLDQASWETWTVHLQSSLLPSLKNQITHLSNIMERSELLKDKGTKLDSISQIQSELDQTLYQIVSLVAVVRRRTLFSPADTNDRHLKELKGFRAQGLQSIIEDLISNMCHVFSTCFEFMGCLKLPSQTFHRHGRTFRQKDMLSLDTTRAADKIDVAIEQLKGHEFYYIRRDWEDHVLHIHRLLRQVTDAINSTNDSGDDDD----SEIVNHSKLAIEVLQSIVPVIKLSRLFFKKLLRSGMKETPLQPFTEMSSHQINVLANSAGSVLYKLDEIYEALTDPDVEEESSIGEIPGLINDLTSTFDTTMLLLVFYIVPLIP-QVNHPSSQNPLTT--WLVNWNHLFLIATRDCISATKVL
3698	GC_00000135		PST_W029a	7658	50	338	13	0	0.754127902492953	0.715365608603149	0.734235519732359									7658	Chr_7	------------------------MGPDAWDAPGLQGYQRLNPHFACPMIEPTVTDSGSELVDKKRDLISKAFQGLMTKCRGLSDWPCVSSTDPLDEASWTAVVTQLQSTLLPSLKTQITHLEQIMEPADRFKDNGTTLDQISHLQSELDHTLHQIVSLVAVVRRRTLSSPANTDDQHLKELKGFRAQGLQSRVEDLLSTLCDVFSDCSQLIQLSKLSPQQHMCHDRATERKAEVARWVTQVVVMIDMDVKWLTAHEIHQIQEDWEGYVPGINSVLCDVTRLINPTDDLDDDDN----FRSENPSELVIEFLQSTIPVIKLSRLFYEKLLRSGMKETPLHPFSEMSSRQIIKLTDSARSVMQNLYEISEAFIYNQDVGE-SVYNVIKLIKKILSEFEINMCLVVRYVLPLMPNQVAHPSSQNPLKT--WLVNWKELFHIAIDDCMMAAHNF
3699	GC_00000135		PST_W029a	16374	50	338	13	0	0.754127902492953	0.715365608603149	0.734235519732359									16374	Chr_7	------------------------MGPDAWDAPGLQGYQRLNPHFACPMIEPTVTDSGSELVDKKRDLISKAFQGLMTKCRGLSDWPCVSSTDPLDEASWTAVVTQLQSTLLPSLKTQITHLEQIMEPADRFKDNGTTLDQISHLQSELDHTLHQIVSLVAVVRRRTLSSPANTDDQHLKELKGFRAQGLQSRVEDLLSTLCDVFSDCSQLIQLSKLSPQQHMCHDRATERKAEVARWVTQVVVMIDMDVKWLTAHEIHQIQEDWEGYVPGINSVLCDVTRLINPTDDLDDDDN----FRSENPSELVIEFLQSTIPVIKLSRLFYEKLLRSGMKETPLHPFSEMSSRQIIKLTDSARSVMQNLYEISEAFIYNQDVGE-SVYNVIKLIKKILSEFEINMCLVVRYVLPLMPNQVAHPSSQNPLKT--WLVNWKELFHIAIDDCMMAAHNF
3700	GC_00000135		PST_W029a	7661	50	338	13	0	0.754127902492953	0.715365608603149	0.734235519732359									7661	Chr_7	------------------------------------------------MVQSSAATPSAELINWKRDLIYKAFEDLRNKYIGSSDWPCVSSIVPLDEATWTAGVTQLQSSLLPSLRNQITHLEKIMEPSDLRNDKGTKLDQISCIQSELDQTLYQIVSLVAVVRRRTLLSPADTDDRHLKELKGFRAEGLQSRVKSLVDTLCHVFIDCSLLIQLVKRTPQKLD--TRVSNYKGLVTLIATQAVDKIDGVIKWLTGHEFNNIREDWEDYLPGINSVLFGVTRLINPTNDSDDHDGDGNESEVRNPSGPAIQVLQSLIPVIKLSRLF-------------SRNY-------------------------------------------------------------------------------------------------------------
3701	GC_00000135		PST_W029a	16377	50	338	13	0	0.754127902492953	0.715365608603149	0.734235519732359									16377	Chr_7	------------------------------------------------MVQSSEATPSAELINWKRDLIYKAFEDLRNKYIGSSDWPCVSSIVPLDEATWTAGVTQLQSSLLPSLRNQITHLEKIMEPSDLRNDKGTKLDQISCIQSELDQTLYQIVSLVAVVRRRTLLSPADTDDRHLKELKGFRAEGLQSRVKSLVDTLCHVFIDCSLLIQLVKRTPQKLD--TRVSNYKGLVTLIATQAVDKIDGVIKWLTGHEFNNIREDWEDYLPGINSVLFGVTRLINPTNDSDDHDGDGNESEVRNPSGPAIQVLQSLIPVIKLSRLF-------------SRNY-------------------------------------------------------------------------------------------------------------
3702	GC_00000135		PST_W039a	4856	50	338	13	0	0.754127902492953	0.715365608603149	0.734235519732359									4856	Chr_7	---------------------------------------------------------------------------------------------------------------------------------------------------------------------------------------------------------------------------------------------------------------------------------------------------------------------------------------------MKETPLQSFTEMSSHQIDTLGESARSVLYNLSQIRDALRNNDVENG-DTEYIVNYMNEVLSDFDTSRLLVVFYVLPLIPDQVNHPSSQNPLTT--WLVDWNHLLLIAVQNCISAVKLL
3703	GC_00000135		PST_W039a	4859	50	338	13	0	0.754127902492953	0.715365608603149	0.734235519732359									4859	Chr_7	------------------------------------------------MAELTVPTPGAELLHRKRDLIGKAFDDLGTKYNGSSDWPCVASIVPLDQATCKTLTFQLQSSLLPSLKNQITHLSNIMERSELLKDKGTKLNSISQIQSELDQTLYQIVSLVAVVRRRTLFSPADTDDRHLKELKGFRAQGLQTIVEDLISNMCIVFSTCFEFMGSLKLPSQTLNRYGRIFRHKDMLTLETTRAAHAIDGAIKQLKGHEFYYIREDWEDNVFQIHRLLRLVTDVISSANDSDDVDDNDNDSEIVHPSRPAIRVLQSMIPVIKLSRLFFKKLLRSGMKETPLQSYTEMSSDQINALADSARSILYNLDQIYDALTDPVLADE-SPEEIPRLINEITSEFNTTMLLVVFYIVPVIP-QVNNPPSQSPLTT--WLVDWNHLFLIAIQDCISATKLL
3704	GC_00000135		PST_W039a	4869	50	338	13	0	0.754127902492953	0.715365608603149	0.734235519732359									4869	Chr_7	------------------------------------------------MTESTVETPGSELITKKRDLIGKAFEDLRTKHNKLSDWPCVSSIVPLDQASWQTFTVQLQSSLLPSLQDQITHLSKIMERSDLLKDKGTKFDQISQIQSELDQILYQIVSLVAVVRRRTLFSPAETNDRHLKELKGFRAQGLQSRAESLISSLCQVFRTCFALMESLKLTSQEYTRYSRIHRDKVMLTLHSTRAVEEIERVITWLNGNEFYNIREDWEDNVPEIDHIIRQVIEVINPTNDSDDEDG----SEIENPSGPTIQVLQSMIPVIKLSRLFFKKLLRSGMKETPLQSFTDMSSHQINILCDSARSALCNLDTICEYLKDHEVEDE-GIEHIFKLINEISSDFDTTMLLVVLYVAPLIP-QVNNPPSPNPLTT--WLVDWNHLFLIAIQDCTSATKLL
3705	GC_00000135		PST_W039a	4861	50	338	13	0	0.754127902492953	0.715365608603149	0.734235519732359									4861	Chr_7	------------------------------------------------MTESTVETPGAELINRKRDLIGKAFDDLETKYDGSSDWPCAASMAPLDQASWETWTVHLQSSLLPSLKNQITHLSNIMERSELLKDKGTKLDSISQIQSELDQTLYQIVSLVAVVRRRTLFSPADTNDRHLKELKGFRAQGLQSIIEDLISNMCHVFSTCFEFMGCLKLPSQTFHRHGRTFRQKDMLSLDTTRAADKIDVAIEQLKGHEFYYIRRDWEDHVLHIHRLLRQVTDAINSTNDSGDDDD----SEIVNHSKLAIEVLQSIVPVIKLSRLFFKKLLRSGMKETPLQPFTEMSSHQINALANSAGSVLYKLDEIYEALTDPDVEEESSIGEIPGLINDLTSTFDTTMLLLVFYIVPLIP-QVNHPSSQNPLTT--WLVNWNHLFLIATRDCISATKVL
3706	GC_00000135		PST_W039a	4858	50	338	13	0	0.754127902492953	0.715365608603149	0.734235519732359									4858	Chr_7	------------------------MGPDAWDAPGLQGYQRLNPHFACPMIEPTVTDSGSELVDKKRDLISKAFQGLMTKCRGLSDWPCVSSTDPLDEASWTAVVTQLQSTLLPSLKTQITHLEQIMEPADRFKDNGTTLDQISHLQSELDHTLHQIVSLVAVVRRRTLSSPANTDDQHLKELKGFRAQGLQSRVEDLLSTLCDVFSDCSQLIQLSKLSPQQHMCHDRATERKAEVARWVTQVVVMIDMDVKWLTAHEIHQIQEDWEGYVPGINSVLCDVTRLINPTDDLDDDDN----FRSENPSELVIEFLQSTIPVIKLSRLFYEKLLRSGMKETPLHPFSEMSSRQIIKLTDSARSVMQNLYEISEAFIYNQDVGE-SVYNVIKLIKKILSEFEINMCLVVRYVLPLMPNQVAHPSSQNPLKT--WLVNWKELFHIAIDDCMMAAHNF
3707	GC_00000135		PST_W039a	4855	50	338	13	0	0.754127902492953	0.715365608603149	0.734235519732359									4855	Chr_7	------------------------------------------------MVQSSEATPSAELINWKRDLIYKAFEDLRNKYIGSSDWPCVSSIVPLDEATWTAGVTQLQSSLLPSLRNQITHLEKIMEPSDLRNDKGTKLDQISCIQSELDQTLYQIVSLVAVVRRRTLLSPADTDDRHLKELKGFRAEGLQSRVKSLVDTLCHVFIDCSLLIQLVKRTPQKLD--TRVSNYKGLVTLIATQAVDKIDGVIKWLTGHEFNNIREDWEDYLPGINSVLFGVTRLINPTNDSDDHDGDGNESEVRNPSGPAIQVLQSLIPVIKLSRLF-------------SRNY-------------------------------------------------------------------------------------------------------------
3708	GC_00000135		PST_W039b	6786	50	338	13	0	0.754127902492953	0.715365608603149	0.734235519732359									6786	Chr_7	---------------------------------------------------------------------------------------------------------------------------------------------------------------------------------------------------------------------------------------------------------------------------------------------------------------------------------------------MKETPLQSFTEMSSHQIDTLGESARSVLYNLSQIRDALRNNDVENG-DTEYIVNYMNEVLSDFDTSRLLVVFYVLPLIPDQVNHPSSQNPLTT--WLVDWNHLLLIAVQNCISAVKLL
3709	GC_00000135		PST_W039b	6772	50	338	13	0	0.754127902492953	0.715365608603149	0.734235519732359									6772	Chr_7	-----------------------------------------------------------------------------------------------------------------------------MERSDLLKDKGTKLDQISQIQSELDQILYQIVSLVAVVRRRTLFSPAETNDRHLKELKGFRAQGLESRAESLISSLCQVFRTCFALMESLKLTSQEYTRYSRIYQDKVMLTLHSTRAVEEIERVITWLNGNEFYNIREDWEDNVPEIDHIIRQVIEVINPTNDSDDEDG----SEIENPSGPTIQVLQSMIPVIKLSRLFFKKLLRSGMKETPLQSFTDMSSHQINILCDSARSALCNLDTICEYLKDNEVEDE-GIEHIFKLINEISSDFDTTMLLVVLYVAPLIP-QVNNPPSPNPLTT--WLVDWNHLFLIAIQDCTSATKLL
3710	GC_00000135		PST_W039b	6783	50	338	13	0	0.754127902492953	0.715365608603149	0.734235519732359									6783	Chr_7	------------------------------------------------MAELTVPTPGAELLHRKRDLIGKAFDDLGTKYNGSSDWPCVASIVPLDQATWKTLTFQLQSSLLPSLKNQITHLSNIMERSELLKDKGTKLNSISQIQSELDQTLYQIVSLVAVVRRRTLFSPADTDDRHLKELKGFRAQGLQTIVEDLISNMCIVFSTCFEFMGCLKLPSQTLNRYGRIFRHKDMLTLETTRAAHAIDGAIKQLKGHEFYYIREDWEDNVFQIHRLLRLVTDVISSANDSDDDDGDDNDSEIVHPSGPAIRVLQSMIPVIKLSRLFFKKLLRSGMKETPLQSYTEMSSDQINALADSARSILYNLDQIYNALTDPVLADE-SPEEIPRLINEITSEFNTTMLLVVFYIVPVIP-QVNNPPSQSPLTT--WLVDWNHLFLIAIQDCISATKLL
3711	GC_00000135		PST_W039b	6781	50	338	13	0	0.754127902492953	0.715365608603149	0.734235519732359									6781	Chr_7	------------------------------------------------MTESTVETPGAELINRKRDLIGKAFDDLETKYDGSSDWPCAASMAPLDQASWETWTVHLQSSLLPSLKNQITHLSNIMERSELLKDKGTKLDSISQIQSELDQTLYQIVSLVAVVRRRTLFSPADTNDRHLKELKGFRAQGLQSIIEDLISNMCHVFSTCFEFMGCLKLPSQTFHRHGRTFRQKDMLSLDTTRAADKIDVAIEQLKGHEFYYIRRDWEDHVLHIHRLLRQVTDAINSTNDSGDDDD----SEIVNHSKLAIEVLQSIVPVIKLSRLFFKKLLRSGMKETPLQPFTEMSSHQINVLANSAGSVLYKLDEIYEALTDPDVEEESSIGEIPGLINDLTSTFDTTMLLLVFYIVPLIP-QVNHPSSQNPLTT--WLVNWNHLFLIATRDCISATKVL
3712	GC_00000135		PST_W039b	6784	50	338	13	0	0.754127902492953	0.715365608603149	0.734235519732359									6784	Chr_7	------------------------MGPDAWDAPGLQGYQRLNPHFACPMIEPTVTDSGSELVDKKRDLISKAFQGLMTKCRGLSDWPCVSSTDPLDEASWTAVVTQLQSTLLPSLKTQITHLEQIMEPADRFKDNGTTLDQISHLQSELDHTLHQIVSLVAVVRRRTLSSPANTDDQHLKELKGFRAQGLQSRVEDLLSTLCDVFSDCSQLIQLSKLSPQQHMCHDRATERKAEVARWVTQVVVMIDMDVKWLTAHEIHQIQEDWEGYVPGINSVLCDVTRLINPTDDL----DDDDNFRSENPSELVIEFLQSTIPVIKLSRLFYEKLLRSGMKETPLHPFSEMSSRQIIKLTDSARSVMQNLYEISEAFIYNQDVGE-SVYNVIKLIKKILSGFEINMCLVVRYVLPLMPNQVAHPSSQNPLKT--WLVNWKELFHIAIDDCMMAAHNF
3713	GC_00000135		PST_W039b	6787	50	338	13	0	0.754127902492953	0.715365608603149	0.734235519732359									6787	Chr_7	------------------------------------------------MVQSSAATPSAELINWKRDLIYKAFEDLRNKYIGSSDWPCVSSIVPLDEATWTAGVTQLQSSLLPSLRNQITHLEKIMEPSDLRNDKGTKLDQISCIQSELDQTLYQIVSLVAVVRRRTLLSPADTDDRHLKELKGFRAEGLQSRVKSLVDTLCHVFIDCSLLIQLVKRTPQKLD--TRVSNYKGLVTLIATQAVDKIDGVIKWLTGHEFNNIREDWEDYLPGINSVLFGVTRLINPTNDSDDHDGDGNESEVRNPSGPAIQVLQSLIPVIKLSRLF-------------SRNY-------------------------------------------------------------------------------------------------------------
3714	GC_00000135		PST_W048a	6575	50	338	13	0	0.754127902492953	0.715365608603149	0.734235519732359									6575	Chr_7	---------------------------------------------------------------------------------------------------------------------------------------------------------------------------------------------------------------------------------------------------------------------------------------------------------------------------------------------MKETPLQSFTEMSSHQIDTLGESARSVLYNLSQIRDALRNNDVENG-DTEYIVNYMNEVLSDFDTSRLLVVFYVLPLIPDQVNHPSSQNPLTT--WLVDWNHLLLIAVQNCISAVKLL
3715	GC_00000135		PST_W048a	15628	50	338	13	0	0.754127902492953	0.715365608603149	0.734235519732359									15628	Chr_7	---------------------------------------------------------------------------------------------------------------------------------------------------------------------------------------------------------------------------------------------------------------------------------------------------------------------------------------------MKETPLQSFTEMSSHQIDTLGESARSVLYNLSQIRDALRNNDVENG-DTEYIVNYMNEVLSDFDTSRLLVVFYVLPLIPDQVNHPSSQNPLTT--WLVDWNHLLLIAVQNCISAVKLL
3716	GC_00000135		PST_W048a	6562	50	338	13	0	0.754127902492953	0.715365608603149	0.734235519732359									6562	Chr_7	MNFPENPSSQQQQTTNFNLLGINRYLAQTQAPSLLLAENPFYLHSACRMTESIVETPGAELINKKRDLTGKAFEDLRTKYNELSDWPCVSSIVPLDQASWQTFTVQLQSSLLPSLQDQITHLSKIMERSDLLKDKGTKLDQISQIQSELDQILYQIVSLVAVVRRRTLFSPAETNDRHLKELKGFRAQGLESRAESLISSLCQVFRTCFALMESLKLTSQEYTRYSRIYQDKVMLTLHSTRAVEEIERVITWLNGNEFYNIREDWEDNVPEIDHIIRQVIEVINPTNDSDDEDG----SEIENPSGPTIQVLQSMIPVIKLSRLFFKKLLRSGMKETPLQSFTDMSSHQINILCDSARSALCNLDTICEYLKDNEVEDE-GIEHIFKLINEISSDFDTTMLLVVLYVAPLIP-QVNNPPSPNPLTT--WLVDWNHLFLIAIQDCTSATKLL
3717	GC_00000135		PST_W048a	15631	50	338	13	0	0.754127902492953	0.715365608603149	0.734235519732359									15631	Chr_7	------------------------------------------------MAELTVPTPGAELLHRKRDLIGKAFDDLGTKYNGSSDWPCVASIVPLDQATCKTLTFQLQSSLLPSLKNQITHLSNIMERSELLKDKGTKLNSISQIQSELDQTLYQIVSLVAVVRRRTLFSPADTDDRHLKELKGFRAQGLQTIVEDLISNMCIVFSTCFEFMGSLKLPSQTLNRYGRIFRHKDMLTLETTRAAHAIDGAIKQLKGHEFYYIREDWEDNVFQIHRLLRLVTDVISSANDSDDVDDNDNDSEIVHPSRPAIRVLQSMIPVIKLSRLFFKKLLRSGMKETPLQSYTEMSSDQINALADSARSILYNLDQIYDALTDPVLADE-SPEEIPRLINEITSEFNTTMLLVVFYIVPVIP-QVNNPPSQSPLTT--WLVDWNHLFLIAIQDCISATKLL
3718	GC_00000135		PST_W048a	6572	50	338	13	0	0.754127902492953	0.715365608603149	0.734235519732359									6572	Chr_7	------------------------------------------------MAELTVPTPGAELLHRKRDLIGKAFDDLGTKYNGSSDWPCVASIVPLDQATWKTLTFQLQSSLLPSLKNQITHLSNIMERSELLKDKGTKLNSISQIQSELDQTLYQIVSLVAVVRRRTLFSPADTDDRHLKELKGFRAQGLQTIVEDLISNMCIVFSTCFEFMGSLKLPSQTLNRYGRIFRHKDMLTLETTRAAHAIDGAIKQLKGHEFYYIREDWEDNVFQIHRLLRLVTDVISSANDSDDVDDDDNDSEIVHPSRPAIRVLQSMIPVIKLSRLFFKKLLRSGMKETPLQSYTEMSSDQINALADSARSILYNLDQIYDALTDPVLADE-SPEEIPRLINEITSEFNTTMLLVVFYIVPVIP-QVNNPPSQSPLTT--WLVDWNHLFLIAIQDCISATKLL
3719	GC_00000135		PST_W048a	15640	50	338	13	0	0.754127902492953	0.715365608603149	0.734235519732359									15640	Chr_7	------------------------------------------------MTESTVETPGSELITKKRDLIGKAFEDLRTKHNKLSDWPCVSSIVPLDQASWQTFTVQLQSSLLPSLQDQITHLSKIMERSDLLKDKGTKFDQISQIQSELDQILYQIVSLVAVVRRRTLFSPAETNDRHLKELKGFRAQGLQSRAESLISSLCQVFRTCFALMESLKLTSQEYTRYSRIHRDKVMLTLHSTRAVEEIERVITWLNGNEFYNIREDWEDNVPEIDHIIRQVIEVINPTNDSDDEDG----SEIENPSGPTIQVLQSMIPVIKLSRLFFKKLLRSGMKETPLQSFTDMSSHQINILCDSARSALCNLDTICEYLKDHEVEDE-GIEHIFKLINEISSDFDTTMLLVVLYVAPLIP-QVNNPPSPNPLTT--WLVDWNHLFLIAIQDCTSATKLL
3720	GC_00000135		PST_W048a	15633	50	338	13	0	0.754127902492953	0.715365608603149	0.734235519732359									15633	Chr_7	-------------------------------------------------------------------------------------------MAPLDQASWETWTVHLQSSLLPSLKNQITHLSNIMERSELLKDKGTKLDSISQIQSELDQTLYQIVSLVAVVRRRTLFSPADTNDRHLKELKGFRAQGLQSIIEDLISNMCHVFSTCFEFMGCLKLPSQTFHRHGRTFRQKDMLSLDTTRAADKIDVAIEQLKGHEFYYIRRDWEDHVLHIHRLLRQVTDAINSTNDSGDDDD----SEIVNHSKLAIEVLQSIVPVIKLSRLFFKKLLRSGMKETPLQPFTEMSSHQINALANSAGSVLYKLDEIYEALTDPDVEEESSIGEIPGLINDLTSTFDTTMLLLVFYIVPLIP-QVNHPSSQNPLTT--WLVNWNHLFLIATRDCISATKVL
3721	GC_00000135		PST_W048a	6570	50	338	13	0	0.754127902492953	0.715365608603149	0.734235519732359									6570	Chr_7	------------------------------------------------MTESTVETPGAELINRKRDLIGKAFDDLETKYDGSSDWPCAASMAPLDQASWETWTVHLQSSLLPSLKNQITHLSNIMERSELLKDKGTKLDSISQIQSELDQTLYQIVSLVAVVRRRTLFSPADTNDRHLKELKGFRAQGLQSIIEDLISNMCHVFSTCFEFMGCLKLPSQTFHRHGRTFRQKDMLSLDTTRAADKIDVAIEQLKGHEFYYIRRDWEDHVLHIHRLLRQVTDAINSTNDSGDDDD----SEIVNHSKLAIEVLQSIVPVIKLSRLFFKKLLRSGMKETPLQPFTEMSSHQINVLANSAGSVLYKLDEIYEALTDPDVEEESSIGEIPGLINDLTSTFDTTMLLLVFYIVPLIP-QVNHPSSQNPLTT--WLVNWNHLFLIATRDCISATKVL
3722	GC_00000135		PST_W048a	6573	50	338	13	0	0.754127902492953	0.715365608603149	0.734235519732359									6573	Chr_7	------------------------MGPDAWDAPGLQGYQRLNPHFACPMIEPTVTDSGSELVDKKRDLISKAFQGLMTKCRGLSDWPCVSSTDPLDEASWTAVVTQLQSTLLPSLKTQITHLEQIMEPADRFKDNGTTLDQISHLQSELDHTLHQIVSLVAVVRRRTLSSPANTDDQHLKELKGFRAQGLQSRVEDLLSTLCDVFSDCSQLIQLSKLSPQQHMCHDRATERKAEVARWVTQVVVMIDMDVKWLTAHEIHQIQEDWEGYVPGINSVLCDVTRLINPTDDLDDDDN----FRSENPSELVIEFLQSTIPVIKLSRLFYEKLLRSGMKETPLHPFSEMSSRQIIKLTDSARSVMQNLYEISEAFIYNQDVGE-SVYNVIKLIKKILSEFEINMCLVVRYVLPLMPNQVAHPSSQNPLKT--WLVNWKELFHIAIDDCMMAAHNF
3723	GC_00000135		PST_W048a	15630	50	338	13	0	0.754127902492953	0.715365608603149	0.734235519732359									15630	Chr_7	------------------------MGPDAWDAPGLQGYQRLNPHFACPMIEPTVTDSGSELVDKKRDLISKAFQGLMTKCRGLSDWPCVSSTDPLDEASWTAVVTQLQSTLLPSLKTQITHLEQIMEPADRFKDNGTTLDQISHLQSELDHTLHQIVSLVAVVRRRTLSSPANTDDQHLKELKGFRAQGLQSRVEDLLSTLCDVFSDCSQLIQLSKLSPQQHMCHDRATERKAEVARWVTQVVVMIDMDVKWLTAHEIHQIQEDWEGYVPGINSVLCDVTRLINPTDDLDDDDN----FRSENPSELVIEFLQSTIPVIKLSRLFYEKLLRSGMKETPLHPFSEMSSRQIIKLTDSARSVMQNLYEISEAFIYNQDVGE-SVYNVIKLIKKILSEFEINMCLVVRYVLPLMPNQVAHPSSQNPLKT--WLVNWKELFHIAIDDCMMAAHNF
3724	GC_00000135		PST_W048a	6576	50	338	13	0	0.754127902492953	0.715365608603149	0.734235519732359									6576	Chr_7	------------------------------------------------MVQSSAATPSAELINWKRDLIYKAFEDLRNKYIGSSDWPCVSSIVPLDEATWTAGVTQLQSSLLPSLRNQITHLEKIMEPSDLRNDKGTKLDQISCIQSELDQTLYQIVSLVAVVRRRTLLSPADTDDRHLKELKGFRAEGLQSRVKSLVDTLCHVFIDCSLLIQLVKRTPQKLD--TRVSNYKGLVTLIATQAVDKIDGVIKWLTGHEFNNIREDWEDYLPGINSVLFGVTRLINPTNDSDDHDGDGNESEVRNPSGPAIQVLQSLIPVIKLSRLF-------------SRNY-------------------------------------------------------------------------------------------------------------
3725	GC_00000135		PST_W048a	15627	50	338	13	0	0.754127902492953	0.715365608603149	0.734235519732359									15627	Chr_7	------------------------------------------------MVQSSEATPSAELINWKRDLIYKAFEDLRNKYIGSSDWPCVSSIVPLDEATWTAGVTQLQSSLLPSLRNQITHLEKIMEPSDLRNDKGTKLDQISCIQSELDQTLYQIVSLVAVVRRRTLLSPADTDDRHLKELKGFRAEGLQSRVKSLVDTLCHVFIDCSLLIQLVKRTPQKLD--TRVSNYKGLVTLIATQAVDKIDGVIKWLTGHEFNNIREDWEDYLPGINSVLFGVTRLINPTNDSDDHDGDGNESEVRNPSGPAIQVLQSLIPVIKLSRLF-------------SRNY-------------------------------------------------------------------------------------------------------------
3726	GC_00000135		PST_W052a	6852	50	338	13	0	0.754127902492953	0.715365608603149	0.734235519732359									6852	Chr_7	---------------------------------------------------------------------------------------------------------------------------------------------------------------------------------------------------------------------------------------------------------------------------------------------------------------------------------------------MKETPLQSFTEMSSHQIDTLGESARSVLYNLSQIRDALRNNDVENG-DTEYIVNYMNEVLSDFDTSRLLVVFYVLPLIPDQVNHPSSQNPLTT--WLVDWNHLLLIAVQNCISAVKLL
3727	GC_00000135		PST_W052a	6855	50	338	13	0	0.754127902492953	0.715365608603149	0.734235519732359									6855	Chr_7	------------------------------------------------MAELTVPTPGAELLHRKRDLIGKAFDDLGTKYNGSSDWPCVASIVPLDQATCKTLTFQLQSSLLPSLKNQITHLSNIMERSELLKDKGTKLNSISQIQSELDQTLYQIVSLVAVVRRRTLFSPADTDDRHLKELKGFRAQGLQTIVEDLISNMCIVFSTCFEFMGSLKLPSQTLNRYGRIFRHKDMLTLETTRAAHAIDGAIKQLKGHEFYYIREDWEDNVFQIHRLLRLVTDVISSANDSDDVDDNDNDSEIVHPSRPAIRVLQSMIPVIKLSRLFFKKLLRSGMKETPLQSYTEMSSDQINALADSARSILYNLDQIYDALTDPVLADE-SPEEIPRLINEITSEFNTTMLLVVFYIVPVIP-QVNNPPSQSPLTT--WLVDWNHLFLIAIQDCISATKLL
3728	GC_00000135		PST_W052a	6864	50	338	13	0	0.754127902492953	0.715365608603149	0.734235519732359									6864	Chr_7	------------------------------------------------MTESTVETPGSELITKKRDLIGKAFEDLRTKHNKLSDWPCVSSIVPLDQASWQTFTVQLQSSLLPSLQDQITHLSKIMERSDLLKDKGTKFDQISQIQSELDQILYQIVSLVAVVRRRTLFSPAETNDRHLKELKGFRAQGLQSRAESLISSLCQVFRTCFALMESLKLTSQEYTRYSRIHRDKVMLTLHSTRAVEEIERVITWLNGNEFYNIREDWEDNVPEIDHIIRQVIEVINPTNDSDDEDG----SEIENPSGPTIQVLQSMIPVIKLSRLFFKKLLRSGMKETPLQSFTDMSSHQINILCDSARSALCNLDTICEYLKDHEVEDE-GIEHIFKLINEISSDFDTTMLLVVLYVAPLIP-QVNNPPSPNPLTT--WLVDWNHLFLIAIQDCTSATKLL
3729	GC_00000135		PST_W052a	6857	50	338	13	0	0.754127902492953	0.715365608603149	0.734235519732359									6857	Chr_7	------------------------------------------------MTESTVETPGAELINRKRDLIGKAFDDLETKYDGSSDWPCAASMAPLDQASWETWTVHLQSSLLPSLKNQITHLSNIMERSELLKDKGTKLDSISQIQSELDQTLYQIVSLVAVVRRRTLFSPADTNDRHLKELKGFRAQGLQSIIEDLISNMCHVFSTCFEFMGCLKLPSQTFHRHGRTFRQKDMLSLDTTRAADKIDVAIEQLKGHEFYYIRRDWEDHVLHIHRLLRQVTDAINSTNDSGDDDD----SEIVNHSKLAIEVLQSIVPVIKLSRLFFKKLLRSGMKETPLQPFTEMSSHQINALANSAGSVLYKLDEIYEALTDPDVEEESSIGEIPGLINDLTSTFDTTMLLLVFYIVPLIP-QVNHPSSQNPLTT--WLVNWNHLFLIATRDCISATKVL
3730	GC_00000135		PST_W052a	6854	50	338	13	0	0.754127902492953	0.715365608603149	0.734235519732359									6854	Chr_7	------------------------MGPDAWDAPGLQGYQRLNPHFACPMIEPTVTDSGSELVDKKRDLISKAFQGLMTKCRGLSDWPCVSSTDPLDEASWTAVVTQLQSTLLPSLKTQITHLEQIMEPADRFKDNGTTLDQISHLQSELDHTLHQIVSLVAVVRRRTLSSPANTDDQHLKELKGFRAQGLQSRVEDLLSTLCDVFSDCSQLIQLSKLSPQQHMCHDRATERKAEVARWVTQVVVMIDMDVKWLTAHEIHQIQEDWEGYVPGINSVLCDVTRLINPTDDLDDDDN----FRSENPSELVIEFLQSTIPVIKLSRLFYEKLLRSGMKETPLHPFSEMSSRQIIKLTDSARSVMQNLYEISEAFIYNQDVGE-SVYNVIKLIKKILSEFEINMCLVVRYVLPLMPNQVAHPSSQNPLKT--WLVNWKELFHIAIDDCMMAAHNF
3731	GC_00000135		PST_W052a	6851	50	338	13	0	0.754127902492953	0.715365608603149	0.734235519732359									6851	Chr_7	------------------------------------------------MVQSSEATPSAELINWKRDLIYKAFEDLRNKYIGSSDWPCVSSIVPLDEATWTAGVTQLQSSLLPSLRNQITHLEKIMEPSDLRNDKGTKLDQISCIQSELDQTLYQIVSLVAVVRRRTLLSPADTDDRHLKELKGFRAEGLQSRVKSLVDTLCHVFIDCSLLIQLVKRTPQKLD--TRVSNYKGLVTLIATQAVDKIDGVIKWLTGHEFNNIREDWEDYLPGINSVLFGVTRLINPTNDSDDHDGDGNESEVRNPSGPAIQVLQSLIPVIKLSRLF-------------SRNY-------------------------------------------------------------------------------------------------------------
3732	GC_00000135		PST_W052b	9742	50	338	13	0	0.754127902492953	0.715365608603149	0.734235519732359									9742	Chr_7	---------------------------------------------------------------------------------------------------------------------------------------------------------------------------------------------------------------------------------------------------------------------------------------------------------------------------------------------MKETPLQSFTEMSSHQIDTLGESARSVLYNLSQIRDALRNNDVENG-DTEYIVNYMNEVLSDFDTSRLLVVFYVLPLIPDQVNHPSSQNPLTT--WLVDWNHLLLIAVQNCISAVKLL
3733	GC_00000135		PST_W052b	9728	50	338	13	0	0.754127902492953	0.715365608603149	0.734235519732359									9728	Chr_7	MNFPENPSSQQQQTTNFNLLGINRYLAQTQAPSLLLAENPFYLHSACRMTESIVETPGAELINKKRDLTGKAFEDLRTKYNELSDWPCVSSIVPLDQASWQTFTVQLQSSLLPSLQDQITHLSKIMERSDLLKDKGTKLDQISQIQSELDQILYQIVSLVAVVRRRTLFSPAETNDRHLKELKGFRAQGLESRAESLISSLCQVFRTCFALMESLKLTSQEYTRYSRIYQDKVMLTLHSTRAVEEIERVITWLNGNEFYNIREDWEDNVPEIDHIIRQVIEVINPTNDSDDEDG----SEIENPSGPTIQVLQSMIPVIKLSRLFFKKLLRSGMKETPLQSFTDMSSHQINILCDSARSALCNLDTICEYLKDNEVEDE-GIEHIFKLINEISSDFDTTMLLVVLYVAPLIP-QVNNPPSPNPLTT--WLVDWNHLFLIAIQDCTSATKLL
3734	GC_00000135		PST_W052b	9739	50	338	13	0	0.754127902492953	0.715365608603149	0.734235519732359									9739	Chr_7	------------------------------------------------MAELTVPTPGAELLHRKRDLIGKAFDDLGTKYNGSSDWPCVASIVPLDQATWKTLTFQLQSSLLPSLKNQITHLSNIMERSELLKDKGTKLNSISQIQSELDQTLYQIVSLVAVVRRRTLFSPADTDDRHLKELKGFRAQGLQTIVEDLISNMCIVFSTCFEFMGSLKLPSQTLNRYGRIFRHKDMLTLETTRAAHAIDGAIKQLKGHEFYYIREDWEDNVFQIHRLLRLVTDVISSANDSDDVDDDDNDSEIVHPSRPAIRVLQSMIPVIKLSRLFFKKLLRSGMKETPLQSYTEMSSDQINALADSARSILYNLDQIYDALTDPVLADE-SPEEIPRLINEITSEFNTTMLLVVFYIVPVIP-QVNNPPSQSPLTT--WLVDWNHLFLIAIQDCISATKLL
3735	GC_00000135		PST_W052b	9737	50	338	13	0	0.754127902492953	0.715365608603149	0.734235519732359									9737	Chr_7	------------------------------------------------MTESTVETPGAELINRKRDLIGKAFDDLETKYDGSSDWPCAASMAPLDQASWETWTVHLQSSLLPSLKNQITHLSNIMERSELLKDKGTKLDSISQIQSELDQTLYQIVSLVAVVRRRTLFSPADTNDRHLKELKGFRAQGLQSIIEDLISNMCHVFSTCFEFMGCLKLPSQTFHRHGRTFRQKDMLSLDTTRAADKIDVAIEQLKGHEFYYIRRDWEDHVLHIHRLLRQVTDAINSTNDSGDDDD----SEIVNHSKLAIEVLQSIVPVIKLSRLFFKKLLRSGMKETPLQPFTEMSSHQINVLANSAGSVLYKLDEIYEALTDPDVEEESSIGEIPGLINDLTSTFDTTMLLLVFYIVPLIP-QVNHPSSQNPLTT--WLVNWNHLFLIATRDCISATKVL
3736	GC_00000135		PST_W052b	9740	50	338	13	0	0.754127902492953	0.715365608603149	0.734235519732359									9740	Chr_7	------------------------MGPDAWDAPGLQGYQRLNPHFACPMIEPTVTDSGSELVDKKRDLISKAFQGLMTKCRGLSDWPCVSSTDPLDEASWTAVVTQLQSTLLPSLKTQITHLEQIMEPADRFKDNGTTLDQISHLQSELDHTLHQIVSLVAVVRRRTLSSPANTDDQHLKELKGFRAQGLQSRVEDLLSTLCDVFSDCSQLIQLSKLSPQQHMCHDRATERKAEVARWVTQVVVMIDMDVKWLTAHEIHQIQEDWEGYVPGINSVLCDVTRLINPTDDLDDDDN----FRSENPSELVIEFLQSTIPVIKLSRLFYEKLLRSGMKETPLHPFSEMSSRQIIKLTDSARSVMQNLYEISEAFIYNQDVGE-SVYNVIKLIKKILSEFEINMCLVVRYVLPLMPNQVAHPSSQNPLKT--WLVNWKELFHIAIDDCMMAAHNF
3737	GC_00000135		PST_W052b	9743	50	338	13	0	0.754127902492953	0.715365608603149	0.734235519732359									9743	Chr_7	------------------------------------------------MVQSSAATPSAELINWKRDLIYKAFEDLRNKYIGSSDWPCVSSIVPLDEATWTAGVTQLQSSLLPSLRNQITHLEKIMEPSDLRNDKGTKLDQISCIQSELDQTLYQIVSLVAVVRRRTLLSPADTDDRHLKELKGFRAEGLQSRVKSLVDTLCHVFIDCSLLIQLVKRTPQKLD--TRVSNYKGLVTLIATQAVDKIDGVIKWLTGHEFNNIREDWEDYLPGINSVLFGVTRLINPTNDSDDHDGDGNESEVRNPSGPAIQVLQSLIPVIKLSRLF-------------SRNY-------------------------------------------------------------------------------------------------------------
3738	GC_00000135		PST_W053a	16672	50	338	13	0	0.754127902492953	0.715365608603149	0.734235519732359									16672	Chr_7	---------------------------------------------------------------------------------------------------------------------------------------------------------------------------------------------------------------------------------------------------------------------------------------------------------------------------------------------MKETPLQSFTEMSSHQIDTLGESARSVLYNLSQIRDALRNNDVENG-DTEYIVNYMNEVLSDFDTSRLLVVFYVLPLIPDQVNHPSSQNPLTT--WLVDWNHLLLIAVQNCISAVKLL
3739	GC_00000135		PST_W053a	16675	50	338	13	0	0.754127902492953	0.715365608603149	0.734235519732359									16675	Chr_7	------------------------------------------------MAELTVPTPGAELLHRKRDLIGKAFDDLGTKYNGSSDWPCVASIVPLDQATCKTLTFQLQSSLLPSLKNQITHLSNIMERSELLKDKGTKLNSISQIQSELDQTLYQIVSLVAVVRRRTLFSPADTDDRHLKELKGFRAQGLQTIVEDLISNMCIVFSTCFEFMGSLKLPSQTLNRYGRIFRHKDMLTLETTRAAHAIDGAIKQLKGHEFYYIREDWEDNVFQIHRLLRLVTDVISSANDSDDVDDNDNDSEIVHPSRPAIRVLQSMIPVIKLSRLFFKKLLRSGMKETPLQSYTEMSSDQINALADSARSILYNLDQIYDALTDPVLADE-SPEEIPRLINEITSEFNTTMLLVVFYIVPVIP-QVNNPPSQSPLTT--WLVDWNHLFLIAIQDCISATKLL
3740	GC_00000135		PST_W053a	16684	50	338	13	0	0.754127902492953	0.715365608603149	0.734235519732359									16684	Chr_7	------------------------------------------------MTESTVETPGSELITKKRDLIGKAFEDLRTKHNKLSDWPCVSSIVPLDQASWQTFTVQLQSSLLPSLQDQITHLSKIMERSDLLKDKGTKFDQISQIQSELDQILYQIVSLVAVVRRRTLFSPAETNDRHLKELKGFRAQGLQSRAESLISSLCQVFRTCFALMESLKLTSQEYTRYSRIHRDKVMLTLHSTRAVEEIERVITWLNGNEFYNIREDWEDNVPEIDHIIRQVIEVINPTNDSDDEDG----SEIENPSGPTIQVLQSMIPVIKLSRLFFKKLLRSGMKETPLQSFTDMSSHQINILCDSARSALCNLDTICEYLKDHEVEDE-GIEHIFKLINEISSDFDTTMLLVVLYVAPLIP-QVNNPPSPNPLTT--WLVDWNHLFLIAIQDCTSATKLL
3741	GC_00000135		PST_W053a	16677	50	338	13	0	0.754127902492953	0.715365608603149	0.734235519732359									16677	Chr_7	------------------------------------------------MTESTVETPGAELINRKRDLIGKAFDDLETKYDGSSDWPCAASMAPLDQASWETWTVHLQSSLLPSLKNQITHLSNIMERSELLKDKGTKLDSISQIQSELDQTLYQIVSLVAVVRRRTLFSPADTNDRHLKELKGFRAQGLQSIIEDLISNMCHVFSTCFEFMGCLKLPSQTFHRHGRTFRQKDMLSLDTTRAADKIDVAIEQLKGHEFYYIRRDWEDHVLHIHRLLRQVTDAINSTNDSGDDDD----SEIVNHSKLAIEVLQSIVPVIKLSRLFFKKLLRSGMKETPLQPFTEMSSHQINALANSAGSVLYKLDEIYEALTDPDVEEESSIGEIPGLINDLTSTFDTTMLLLVFYIVPLIP-QVNHPSSQNPLTT--WLVNWNHLFLIATRDCISATKVL
3742	GC_00000135		PST_W053a	16674	50	338	13	0	0.754127902492953	0.715365608603149	0.734235519732359									16674	Chr_7	------------------------MGPDAWDAPGLQGYQRLNPHFACPMIEPTVTDSGSELVDKKRDLISKAFQGLMTKCRGLSDWPCVSSTDPLDEASWTAVVTQLQSTLLPSLKTQITHLEQIMEPADRFKDNGTTLDQISHLQSELDHTLHQIVSLVAVVRRRTLSSPANTDDQHLKELKGFRAQGLQSRVEDLLSTLCDVFSDCSQLIQLSKLSPQQHMCHDRATERKAEVARWVTQVVVMIDMDVKWLTAHEIHQIQEDWEGYVPGINSVLCDVTRLINPTDDLDDDDN----FRSENPSELVIEFLQSTIPVIKLSRLFYEKLLRSGMKETPLHPFSEMSSRQIIKLTDSARSVMQNLYEISEAFIYNQDVGE-SVYNVIKLIKKILSEFEINMCLVVRYVLPLMPNQVAHPSSQNPLKT--WLVNWKELFHIAIDDCMMAAHNF
3743	GC_00000135		PST_W053a	16671	50	338	13	0	0.754127902492953	0.715365608603149	0.734235519732359									16671	Chr_7	------------------------------------------------MVQSSEATPSAELINWKRDLIYKAFEDLRNKYIGSSDWPCVSSIVPLDEATWTAGVTQLQSSLLPSLRNQITHLEKIMEPSDLRNDKGTKLDQISCIQSELDQTLYQIVSLVAVVRRRTLLSPADTDDRHLKELKGFRAEGLQSRVKSLVDTLCHVFIDCSLLIQLVKRTPQKLD--TRVSNYKGLVTLIATQAVDKIDGVIKWLTGHEFNNIREDWEDYLPGINSVLFGVTRLINPTNDSDDHDGDGNESEVRNPSGPAIQVLQSLIPVIKLSRLF-------------SRNY-------------------------------------------------------------------------------------------------------------
3744	GC_00000135		PST_W053b	6256	50	338	13	0	0.754127902492953	0.715365608603149	0.734235519732359									6256	Chr_7	---------------------------------------------------------------------------------------------------------------------------------------------------------------------------------------------------------------------------------------------------------------------------------------------------------------------------------------------MKETPLQSFTEMSSHQIDTLGESARSVLYNLSQIRDALRNNDVENG-DTEYIVNYMNEVLSDFDTSRLLVVFYVLPLIPDQVNHPSSQNPLTT--WLVDWNHLLLIAVQNCISAVKLL
3745	GC_00000135		PST_W053b	15029	50	338	13	0	0.754127902492953	0.715365608603149	0.734235519732359									15029	Chr_7	---------------------------------------------------------------------------------------------------------------------------------------------------------------------------------------------------------------------------------------------------------------------------------------------------------------------------------------------MKETPLQSFTEMSSHQIDTLGESARSVLYNLSQIRDALRNNDVENG-DTEYIVNYMNEVLSDFDTSRLLVVFYVLPLIPDQVNHPSSQNPLTT--WLVDWNHLLLIAVQNCISAVKLL
3746	GC_00000135		PST_W053b	15016	50	338	13	0	0.754127902492953	0.715365608603149	0.734235519732359									15016	Chr_7	MNFPENPSSQQQQTTNFNLLGINRYLAQTQAPSLLLAENPFYLHSACRMTESIVETPGAELINKKRDLTGKAFEDLRTKYNELSDWPCVSSIVPLDQASWQTFTVQLQSSLLPSLQDQITHLSKIMERSDLLKDKGTKLDQISQIQSELDQILYQIVSLVAVVRRRTLFSPAETNDRHLKELKGFRAQGLESRAESLISSLCQVFRTCFALMESLKLTSQEYTRYSRIYQDKVMLTLHSTRAVEEIERVITWLNGNEFYNIREDWEDNVPEIDHIIRQVIEVINPTNDSDDEDG----SEIENPSGPTIQVLQSMIPVIKLSRLFFKKLLRSGMKETPLQSFTDMSSHQINILCDSARSALCNLDTICEYLKDNEVEDE-GIEHIFKLINEISSDFDTTMLLVVLYVAPLIP-QVNNPPSPNPLTT--WLVDWNHLFLIAIQDCTSATKLL
3747	GC_00000135		PST_W053b	6253	50	338	13	0	0.754127902492953	0.715365608603149	0.734235519732359									6253	Chr_7	------------------------------------------------MAELTVPTPGAELLHRKRDLIGKAFDDLGTKYNGSSDWPCVASIVPLDQATCKTLTFQLQSSLLPSLKNQITHLSNIMERSELLKDKGTKLNSISQIQSELDQTLYQIVSLVAVVRRRTLFSPADTDDRHLKELKGFRAQGLQTIVEDLISNMCIVFSTCFEFMGSLKLPSQTLNRYGRIFRHKDMLTLETTRAAHAIDGAIKQLKGHEFYYIREDWEDNVFQIHRLLRLVTDVISSANDSDDVDDNDNDSEIVHPSRPAIRVLQSMIPVIKLSRLFFKKLLRSGMKETPLQSYTEMSSDQINALADSARSILYNLDQIYDALTDPVLADE-SPEEIPRLINEITSEFNTTMLLVVFYIVPVIP-QVNNPPSQSPLTT--WLVDWNHLFLIAIQDCISATKLL
3748	GC_00000135		PST_W053b	15026	50	338	13	0	0.754127902492953	0.715365608603149	0.734235519732359									15026	Chr_7	------------------------------------------------MAELTVPTPGAELLHRKRDLIGKAFDDLGTKYNGSSDWPCVASIVPLDQATWKTLTFQLQSSLLPSLKNQITHLSNIMERSELLKDKGTKLNSISQIQSELDQTLYQIVSLVAVVRRRTLFSPADTDDRHLKELKGFRAQGLQTIVEDLISNMCIVFSTCFEFMGSLKLPSQTLNRYGRIFRHKDMLTLETTRAAHAIDGAIKQLKGHEFYYIREDWEDNVFQIHRLLRLVTDVISSANDSDDVDDDDNDSEIVHPSRPAIRVLQSMIPVIKLSRLFFKKLLRSGMKETPLQSYTEMSSDQINALADSARSILYNLDQIYDALTDPVLADE-SPEEIPRLINEITSEFNTTMLLVVFYIVPVIP-QVNNPPSQSPLTT--WLVDWNHLFLIAIQDCISATKLL
3749	GC_00000135		PST_W053b	6244	50	338	13	0	0.754127902492953	0.715365608603149	0.734235519732359									6244	Chr_7	------------------------------------------------MTESTVETPGSELITKKRDLIGKAFEDLRTKHNKLSDWPCVSSIVPLDQASWQTFTVQLQSSLLPSLQDQITHLSKIMERSDLLKDKGTKFDQISQIQSELDQILYQIVSLVAVVRRRTLFSPAETNDRHLKELKGFRAQGLQSRAESLISSLCQVFRTCFALMESLKLTSQEYTRYSRIHRDKVMLTLHSTRAVEEIERVITWLNGNEFYNIREDWEDNVPEIDHIIRQVIEVINPTNDSDDEDG----SEIENPSGPTIQVLQSMIPVIKLSRLFFKKLLRSGMKETPLQSFTDMSSHQINILCDSARSALCNLDTICEYLKDHEVEDE-GIEHIFKLINEISSDFDTTMLLVVLYVAPLIP-QVNNPPSPNPLTT--WLVDWNHLFLIAIQDCTSATKLL
3750	GC_00000135		PST_W053b	6251	50	338	13	0	0.754127902492953	0.715365608603149	0.734235519732359									6251	Chr_7	-------------------------------------------------------------------------------------------MAPLDQASWETWTVHLQSSLLPSLKNQITHLSNIMERSELLKDKGTKLDSISQIQSELDQTLYQIVSLVAVVRRRTLFSPADTNDRHLKELKGFRAQGLQSIIEDLISNMCHVFSTCFEFMGCLKLPSQTFHRHGRTFRQKDMLSLDTTRAADKIDVAIEQLKGHEFYYIRRDWEDHVLHIHRLLRQVTDAINSTNDSGDDDD----SEIVNHSKLAIEVLQSIVPVIKLSRLFFKKLLRSGMKETPLQPFTEMSSHQINALANSAGSVLYKLDEIYEALTDPDVEEESSIGEIPGLINDLTSTFDTTMLLLVFYIVPLIP-QVNHPSSQNPLTT--WLVNWNHLFLIATRDCISATKVL
3751	GC_00000135		PST_W053b	15024	50	338	13	0	0.754127902492953	0.715365608603149	0.734235519732359									15024	Chr_7	------------------------------------------------MTESTVETPGAELINRKRDLIGKAFDDLETKYDGSSDWPCAASMAPLDQASWETWTVHLQSSLLPSLKNQITHLSNIMERSELLKDKGTKLDSISQIQSELDQTLYQIVSLVAVVRRRTLFSPADTNDRHLKELKGFRAQGLQSIIEDLISNMCHVFSTCFEFMGCLKLPSQTFHRHGRTFRQKDMLSLDTTRAADKIDVAIEQLKGHEFYYIRRDWEDHVLHIHRLLRQVTDAINSTNDSGDDDD----SEIVNHSKLAIEVLQSIVPVIKLSRLFFKKLLRSGMKETPLQPFTEMSSHQINVLANSAGSVLYKLDEIYEALTDPDVEEESSIGEIPGLINDLTSTFDTTMLLLVFYIVPLIP-QVNHPSSQNPLTT--WLVNWNHLFLIATRDCISATKVL
3752	GC_00000135		PST_W053b	6254	50	338	13	0	0.754127902492953	0.715365608603149	0.734235519732359									6254	Chr_7	------------------------MGPDAWDAPGLQGYQRLNPHFACPMIEPTVTDSGSELVDKKRDLISKAFQGLMTKCRGLSDWPCVSSTDPLDEASWTAVVTQLQSTLLPSLKTQITHLEQIMEPADRFKDNGTTLDQISHLQSELDHTLHQIVSLVAVVRRRTLSSPANTDDQHLKELKGFRAQGLQSRVEDLLSTLCDVFSDCSQLIQLSKLSPQQHMCHDRATERKAEVARWVTQVVVMIDMDVKWLTAHEIHQIQEDWEGYVPGINSVLCDVTRLINPTDDLDDDDN----FRSENPSELVIEFLQSTIPVIKLSRLFYEKLLRSGMKETPLHPFSEMSSRQIIKLTDSARSVMQNLYEISEAFIYNQDVGE-SVYNVIKLIKKILSEFEINMCLVVRYVLPLMPNQVAHPSSQNPLKT--WLVNWKELFHIAIDDCMMAAHNF
3753	GC_00000135		PST_W053b	15027	50	338	13	0	0.754127902492953	0.715365608603149	0.734235519732359									15027	Chr_7	------------------------MGPDAWDAPGLQGYQRLNPHFACPMIEPTVTDSGSELVDKKRDLISKAFQGLMTKCRGLSDWPCVSSTDPLDEASWTAVVTQLQSTLLPSLKTQITHLEQIMEPADRFKDNGTTLDQISHLQSELDHTLHQIVSLVAVVRRRTLSSPANTDDQHLKELKGFRAQGLQSRVEDLLSTLCDVFSDCSQLIQLSKLSPQQHMCHDRATERKAEVARWVTQVVVMIDMDVKWLTAHEIHQIQEDWEGYVPGINSVLCDVTRLINPTDDLDDDDN----FRSENPSELVIEFLQSTIPVIKLSRLFYEKLLRSGMKETPLHPFSEMSSRQIIKLTDSARSVMQNLYEISEAFIYNQDVGE-SVYNVIKLIKKILSEFEINMCLVVRYVLPLMPNQVAHPSSQNPLKT--WLVNWKELFHIAIDDCMMAAHNF
3754	GC_00000135		PST_W053b	15030	50	338	13	0	0.754127902492953	0.715365608603149	0.734235519732359									15030	Chr_7	------------------------------------------------MVQSSAATPSAELINWKRDLIYKAFEDLRNKYIGSSDWPCVSSIVPLDEATWTAGVTQLQSSLLPSLRNQITHLEKIMEPSDLRNDKGTKLDQISCIQSELDQTLYQIVSLVAVVRRRTLLSPADTDDRHLKELKGFRAEGLQSRVKSLVDTLCHVFIDCSLLIQLVKRTPQKLD--TRVSNYKGLVTLIATQAVDKIDGVIKWLTGHEFNNIREDWEDYLPGINSVLFGVTRLINPTNDSDDHDGDGNESEVRNPSGPAIQVLQSLIPVIKLSRLF-------------SRNY-------------------------------------------------------------------------------------------------------------
3755	GC_00000135		PST_W053b	6257	50	338	13	0	0.754127902492953	0.715365608603149	0.734235519732359									6257	Chr_7	------------------------------------------------MVQSSEATPSAELINWKRDLIYKAFEDLRNKYIGSSDWPCVSSIVPLDEATWTAGVTQLQSSLLPSLRNQITHLEKIMEPSDLRNDKGTKLDQISCIQSELDQTLYQIVSLVAVVRRRTLLSPADTDDRHLKELKGFRAEGLQSRVKSLVDTLCHVFIDCSLLIQLVKRTPQKLD--TRVSNYKGLVTLIATQAVDKIDGVIKWLTGHEFNNIREDWEDYLPGINSVLFGVTRLINPTNDSDDHDGDGNESEVRNPSGPAIQVLQSLIPVIKLSRLF-------------SRNY-------------------------------------------------------------------------------------------------------------
3756	GC_00000135		PST_W054a	5782	50	338	13	0	0.754127902492953	0.715365608603149	0.734235519732359									5782	Chr_7	---------------------------------------------------------------------------------------------------------------------------------------------------------------------------------------------------------------------------------------------------------------------------------------------------------------------------------------------MKETPLQSFTEMSSHQIDTLGESARSVLYNLSQIRDALRNNDVENG-DTEYIVNYMNEVLSDFDTSRLLVVFYVLPLIPDQVNHPSSQNPLTT--WLVDWNHLLLIAVQNCISAVKLL
3757	GC_00000135		PST_W054a	5785	50	338	13	0	0.754127902492953	0.715365608603149	0.734235519732359									5785	Chr_7	------------------------------------------------MAELTVPTPGAELLHRKRDLIGKAFDDLGTKYNGSSDWPCVASIVPLDQATCKTLTFQLQSSLLPSLKNQITHLSNIMERSELLKDKGTKLNSISQIQSELDQTLYQIVSLVAVVRRRTLFSPADTDDRHLKELKGFRAQGLQTIVEDLISNMCIVFSTCFEFMGSLKLPSQTLNRYGRIFRHKDMLTLETTRAAHAIDGAIKQLKGHEFYYIREDWEDNVFQIHRLLRLVTDVISSANDSDDVDDNDNDSEIVHPSRPAIRVLQSMIPVIKLSRLFFKKLLRSGMKETPLQSYTEMSSDQINALADSARSILYNLDQIYDALTDPVLADE-SPEEIPRLINEITSEFNTTMLLVVFYIVPVIP-QVNNPPSQSPLTT--WLVDWNHLFLIAIQDCISATKLL
3758	GC_00000135		PST_W054a	5796	50	338	13	0	0.754127902492953	0.715365608603149	0.734235519732359									5796	Chr_7	------------------------------------------------MTESTVETPGSELITKKRDLIGKAFEDLRTKHNKLSDWPCVSSIVPLDQASWQTFTVQLQSSLLPSLQDQITHLSKIMERSDLLKDKGTKFDQISQIQSELDQILYQIVSLVAVVRRRTLFSPAETNDRHLKELKGFRAQGLQSRAESLISSLCQVFRTCFALMESLKLTSQEYTRYSRIHRDKVMLTLHSTRAVEEIERVITWLNGNEFYNIREDWEDNVPEIDHIIRQVIEVINPTNDSDDEDG----SEIENPSGPTIQVLQSMIPVIKLSRLFFKKLLRSGMKETPLQSFTDMSSHQINILCDSARSALCNLDTICEYLKDHEVEDE-GIEHIFKLINEISSDFDTTMLLVVLYVAPLIP-QVNNPPSPNPLTT--WLVDWNHLFLIAIQDCTSATKLL
3759	GC_00000135		PST_W054a	5787	50	338	13	0	0.754127902492953	0.715365608603149	0.734235519732359									5787	Chr_7	------------------------------------------------MTESTVETPGAELINRKRDLIGKAFDDLETKYDGSSDWPCAASMAPLDQASWETWTVHLQSSLLPSLKNQITHLSNIMERSELLKDKGTKLDSISQIQSELDQTLYQIVSLVAVVRRRTLFSPADTNDRHLKELKGFRAQGLQSIIEDLISNMCHVFSTCFEFMGCLKLPSQTFHRHGRTFRQKDMLSLDTTRAADKIDVAIEQLKGHEFYYIRRDWEDHVLHIHRLLRQVTDAINSTNDSGDDDD----SEIVNHSKLAIEVLQSIVPVIKLSRLFFKKLLRSGMKETPLQPFTEMSSHQINALANSAGSVLYKLDEIYEALTDPDVEEESSIGEIPGLINDLTSTFDTTMLLLVFYIVPLIP-QVNHPSSQNPLTT--WLVNWNHLFLIATRDCISATKVL
3760	GC_00000135		PST_W054a	5784	50	338	13	0	0.754127902492953	0.715365608603149	0.734235519732359									5784	Chr_7	------------------------MGPDAWDAPGLQGYQRLNPHFACPMIEPTVTDSGSELVDKKRDLISKAFQGLMTKCRGLSDWPCVSSTDPLDEASWTAVVTQLQSTLLPSLKTQITHLEQIMEPADRFKDNGTTLDQISHLQSELDHTLHQIVSLVAVVRRRTLSSPANTDDQHLKELKGFRAQGLQSRVEDLLSTLCDVFSDCSQLIQLSKLSPQQHMCHDRATERKAEVARWVTQVVVMIDMDVKWLTAHEIHQIQEDWEGYVPGINSVLCDVTRLINPTDDLDDDDN----FRSENPSELVIEFLQSTIPVIKLSRLFYEKLLRSGMKETPLHPFSEMSSRQIIKLTDSARSVMQNLYEISEAFIYNQDVGE-SVYNVIKLIKKILSEFEINMCLVVRYVLPLMPNQVAHPSSQNPLKT--WLVNWKELFHIAIDDCMMAAHNF
3761	GC_00000135		PST_W054a	5781	50	338	13	0	0.754127902492953	0.715365608603149	0.734235519732359									5781	Chr_7	------------------------------------------------MVQSSEATPSAELINWKRDLIYKAFEDLRNKYIGSSDWPCVSSIVPLDEATWTAGVTQLQSSLLPSLRNQITHLEKIMEPSDLRNDKGTKLDQISCIQSELDQTLYQIVSLVAVVRRRTLLSPADTDDRHLKELKGFRAEGLQSRVKSLVDTLCHVFIDCSLLIQLVKRTPQKLD--TRVSNYKGLVTLIATQAVDKIDGVIKWLTGHEFNNIREDWEDYLPGINSVLFGVTRLINPTNDSDDHDGDGNESEVRNPSGPAIQVLQSLIPVIKLSRLF-------------SRNY-------------------------------------------------------------------------------------------------------------
3762	GC_00000135		PST_W054b	9317	50	338	13	0	0.754127902492953	0.715365608603149	0.734235519732359									9317	Chr_7	---------------------------------------------------------------------------------------------------------------------------------------------------------------------------------------------------------------------------------------------------------------------------------------------------------------------------------------------MKETPLQSFTEMSSHQIDTLGESARSVLYNLSQIRDALRNNDVENG-DTEYIVNYMNEVLSDFDTSRLLVVFYVLPLIPDQVNHPSSQNPLTT--WLVDWNHLLLIAVQNCISAVKLL
3763	GC_00000135		PST_W054b	9302	50	338	13	0	0.754127902492953	0.715365608603149	0.734235519732359									9302	Chr_7	MNFPENPSSQQQQTTNFNLLGINRYLAQTQAPSLLLAENPFYLHSACRMTESIVETPGAELINKKRDLTGKAFEDLRTKYNELSDWPCVSSIVPLDQASWQTFTVQLQSSLLPSLQDQITHLSKIMERSDLLKDKGTKLDQISQIQSELDQILYQIVSLVAVVRRRTLFSPAETNDRHLKELKGFRAQGLESRAESLISSLCQVFRTCFALMESLKLTSQEYTRYSRIYQDKVMLTLHSTRAVEEIERVITWLNGNEFYNIREDWEDNVPEIDHIIRQVIEVINPTNDSDDEDG----SEIENPSGPTIQVLQSMIPVIKLSRLFFKKLLRSGMKETPLQSFTDMSSHQINILCDSARSALCNLDTICEYLKDNEVEDE-GIEHIFKLINEISSDFDTTMLLVVLYVAPLIP-QVNNPPSPNPLTT--WLVDWNHLFLIAIQDCTSATKLL
3764	GC_00000135		PST_W054b	9314	50	338	13	0	0.754127902492953	0.715365608603149	0.734235519732359									9314	Chr_7	------------------------------------------------MAELTVPTPGAELLHRKRDLIGKAFDDLGTKYNGSSDWPCVASIVPLDQATWKTLTFQLQSSLLPSLKNQITHLSNIMERSELLKDKGTKLNSISQIQSELDQTLYQIVSLVAVVRRRTLFSPADTDDRHLKELKGFRAQGLQTIVEDLISNMCIVFSTCFEFMGSLKLPSQTLNRYGRIFRHKDMLTLETTRAAHAIDGAIKQLKGHEFYYIREDWEDNVFQIHRLLRLVTDVISSANDSDDVDDDDNDSEIVHPSRPAIRVLQSMIPVIKLSRLFFKKLLRSGMKETPLQSYTEMSSDQINALADSARSILYNLDQIYDALTDPVLADE-SPEEIPRLINEITSEFNTTMLLVVFYIVPVIP-QVNNPPSQSPLTT--WLVDWNHLFLIAIQDCISATKLL
3765	GC_00000135		PST_W054b	9312	50	338	13	0	0.754127902492953	0.715365608603149	0.734235519732359									9312	Chr_7	------------------------------------------------MTESTVETPGAELINRKRDLIGKAFDDLETKYDGSSDWPCAASMAPLDQASWETWTVHLQSSLLPSLKNQITHLSNIMERSELLKDKGTKLDSISQIQSELDQTLYQIVSLVAVVRRRTLFSPADTNDRHLKELKGFRAQGLQSIIEDLISNMCHVFSTCFEFMGCLKLPSQTFHRHGRTFRQKDMLSLDTTRAADKIDVAIEQLKGHEFYYIRRDWEDHVLHIHRLLRQVTDAINSTNDSGDDDD----SEIVNHSKLAIEVLQSIVPVIKLSRLFFKKLLRSGMKETPLQPFTEMSSHQINVLANSAGSVLYKLDEIYEALTDPDVEEESSIGEIPGLINDLTSTFDTTMLLLVFYIVPLIP-QVNHPSSQNPLTT--WLVNWNHLFLIATRDCISATKVL
3766	GC_00000135		PST_W054b	9315	50	338	13	0	0.754127902492953	0.715365608603149	0.734235519732359									9315	Chr_7	------------------------MGPDAWDAPGLQGYQRLNPHFACPMIEPTVTDSGSELVDKKRDLISKAFQGLMTKCRGLSDWPCVSSTDPLDEASWTAVVTQLQSTLLPSLKTQITHLEQIMEPADRFKDNGTTLDQISHLQSELDHTLHQIVSLVAVVRRRTLSSPANTDDQHLKELKGFRAQGLQSRVEDLLSTLCDVFSDCSQLIQLSKLSPQQHMCHDRATERKAEVARWVTQVVVMIDMDVKWLTAHEIHQIQEDWEGYVPGINSVLCDVTRLINPTDDLDDDDN----FRSENPSELVIEFLQSTIPVIKLSRLFYEKLLRSGMKETPLHPFSEMSSRQIIKLTDSARSVMQNLYEISEAFIYNQDVGE-SVYNVIKLIKKILSEFEINMCLVVRYVLPLMPNQVAHPSSQNPLKT--WLVNWKELFHIAIDDCMMAAHNF
3767	GC_00000135		PST_W054b	9318	50	338	13	0	0.754127902492953	0.715365608603149	0.734235519732359									9318	Chr_7	------------------------------------------------MVQSSAATPSAELINWKRDLIYKAFEDLRNKYIGSSDWPCVSSIVPLDEATWTAGVTQLQSSLLPSLRNQITHLEKIMEPSDLRNDKGTKLDQISCIQSELDQTLYQIVSLVAVVRRRTLLSPADTDDRHLKELKGFRAEGLQSRVKSLVDTLCHVFIDCSLLIQLVKRTPQKLD--TRVSNYKGLVTLIATQAVDKIDGVIKWLTGHEFNNIREDWEDYLPGINSVLFGVTRLINPTNDSDDHDGDGNESEVRNPSGPAIQVLQSLIPVIKLSRLF-------------SRNY-------------------------------------------------------------------------------------------------------------
3768	GC_00000135		PST_W057b	5151	50	338	13	0	0.754127902492953	0.715365608603149	0.734235519732359									5151	Chr_7	---------------------------------------------------------------------------------------------------------------------------------------------------------------------------------------------------------------------------------------------------------------------------------------------------------------------------------------------MKETPLQSFTEMSSHQIDTLGESARSVLYNLSQIRDALRNNDVENG-DTEYIVNYMNEVLSDFDTSRLLVVFYVLPLIPDQVNHPSSQNPLTT--WLVDWNHLLLIAVQNCISAVKLL
3769	GC_00000135		PST_W057b	10330	50	338	13	0	0.754127902492953	0.715365608603149	0.734235519732359									10330	ChrUn	---------------------------------------------------------------------------------------------------------------------------------------------------------------------------------------------------------------------------------------------------------------------------------------------------------------------------------------------MKETPLQSFTEMSSHQIDTLGESARSVLYNLSQIRDALRNNDVENG-DTEYIVNYMNEVLSDFDTSRLLVVFYVLPLIPDQVNHPSSQNPLTT--WLVDWNHLLLIAVQNCISAVKLL
3770	GC_00000135		PST_W057b	5138	50	338	13	0	0.754127902492953	0.715365608603149	0.734235519732359									5138	Chr_7	MNFPENPSSQQQQTTNFNLLGINRYLAQTQAPSLLLAENPFYLHSACRMTESIVETPGAELINKKRDLTGKAFEDLRTKYNELSDWPCVSSIVPLDQASWQTFTVQLQSSLLPSLQDQITHLSKIMERSDLLKDKGTKLDQISQIQSELDQILYQIVSLVAVVRRRTLFSPAETNDRHLKELKGFRAQGLESRAESLISSLCQVFRTCFALMESLKLTSQEYTRYSRIYQDKVMLTLHSTRAVEEIERVITWLNGNEFYNIREDWEDNVPEIDHIIRQVIEVINPTNDSDDEDG----SEIENPSGPTIQVLQSMIPVIKLSRLFFKKLLRSGMKETPLQSFTDMSSHQINILCDSARSALCNLDTICEYLKDNEVEDE-GIEHIFKLINEISSDFDTTMLLVVLYVAPLIP-QVNNPPSPNPLTT--WLVDWNHLFLIAIQDCTSATKLL
3771	GC_00000135		PST_W057b	10327	50	338	13	0	0.754127902492953	0.715365608603149	0.734235519732359									10327	ChrUn	------------------------------------------------MAELTVPTPGAELLHRKRDLIGKAFDDLGTKYNGSSDWPCVASIVPLDQATCKTLTFQLQSSLLPSLKNQITHLSNIMERSELLKDKGTKLNSISQIQSELDQTLYQIVSLVAVVRRRTLFSPADTDDRHLKELKGFRAQGLQTIVEDLISNMCIVFSTCFEFMGSLKLPSQTLNRYGRIFRHKDMLTLETTRAAHAIDGAIKQLKGHEFYYIREDWEDNVFQIHRLLRLVTDVISSANDSDDVDDNDNDSEIVHPSRPAIRVLQSMIPVIKLSRLFFKKLLRSGMKETPLQSYTEMSSDQINALADSARSILYNLDQIYDALTDPVLADE-SPEEIPRLINEITSEFNTTMLLVVFYIVPVIP-QVNNPPSQSPLTT--WLVDWNHLFLIAIQDCISATKLL
3772	GC_00000135		PST_W057b	5148	50	338	13	0	0.754127902492953	0.715365608603149	0.734235519732359									5148	Chr_7	------------------------------------------------MAELTVPTPGAELLHRKRDLIGKAFDDLGTKYNGSSDWPCVASIVPLDQATWKTLTFQLQSSLLPSLKNQITHLSNIMERSELLKDKGTKLNSISQIQSELDQTLYQIVSLVAVVRRRTLFSPADTDDRHLKELKGFRAQGLQTIVEDLISNMCIVFSTCFEFMGSLKLPSQTLNRYGRIFRHKDMLTLETTRAAHAIDGAIKQLKGHEFYYIREDWEDNVFQIHRLLRLVTDVISSANDSDDVDDDDNDSEIVHPSRPAIRVLQSMIPVIKLSRLFFKKLLRSGMKETPLQSYTEMSSDQINALADSARSILYNLDQIYDALTDPVLADE-SPEEIPRLINEITSEFNTTMLLVVFYIVPVIP-QVNNPPSQSPLTT--WLVDWNHLFLIAIQDCISATKLL
3773	GC_00000135		PST_W057b	10317	50	338	13	0	0.754127902492953	0.715365608603149	0.734235519732359									10317	ChrUn	------------------------------------------------MTESTVETPGSELITKKRDLIGKAFEDLRTKHNKLSDWPCVSSIVPLDQASWQTFTVQLQSSLLPSLQDQITHLSKIMERSDLLKDKGTKFDQISQIQSELDQILYQIVSLVAVVRRRTLFSPAETNDRHLKELKGFRAQGLQSRAESLISSLCQVFRTCFALMESLKLTSQEYTRYSRIHRDKVMLTLHSTRAVEEIERVITWLNGNEFYNIREDWEDNVPEIDHIIRQVIEVINPTNDSDDEDG----SEIENPSGPTIQVLQSMIPVIKLSRLFFKKLLRSGMKETPLQSFTDMSSHQINILCDSARSALCNLDTICEYLKDHEVEDE-GIEHIFKLINEISSDFDTTMLLVVLYVAPLIP-QVNNPPSPNPLTT--WLVDWNHLFLIAIQDCTSATKLL
3774	GC_00000135		PST_W057b	5146	50	338	13	0	0.754127902492953	0.715365608603149	0.734235519732359									5146	Chr_7	------------------------------------------------MTESTVETPGAELINRKRDLIGKAFDDLETKYDGSSDWPCAASMAPLDQASWETWTVHLQSSLLPSLKNQITHLSNIMERSELLKDKGTKLDSISQIQSELDQTLYQIVSLVAVVRRRTLFSPADTNDRHLKELKGFRAQGLQSIIEDLISNMCHVFSTCFEFMGCLKLPSQTFHRHGRTFRQKDMLSLDTTRAADKIDVAIEQLKGHEFYYIRRDWEDHVLHIHRLLRQVTDAINSTNDSGDDDD----SEIVNHSKLAIEVLQSIVPVIKLSRLFFKKLLRSGMKETPLQPFTEMSSHQINVLANSAGSVLYKLDEIYEALTDPDVEEESSIGEIPGLINDLTSTFDTTMLLLVFYIVPLIP-QVNHPSSQNPLTT--WLVNWNHLFLIATRDCISATKVL
3775	GC_00000135		PST_W057b	10325	50	338	13	0	0.754127902492953	0.715365608603149	0.734235519732359									10325	ChrUn	------------------------------------------------MTESTVETPGAELINRKRDLIGKAFDDLETKYDGSSDWPCAASMAPLDQASWETWTVHLQSSLLPSLKNQITHLSNIMERSELLKDKGTKLDSISQIQSELDQTLYQIVSLVAVVRRRTLFSPADTNDRHLKELKGFRAQGLQSIIEDLISNMCHVFSTCFEFMGCLKLPSQTFHRHGRTFRQKDMLSLDTTRAADKIDVAIEQLKGHEFYYIRRDWEDHVLHIHRLLRQVTDAINSTNDSGDDDD----SEIVNHSKLAIEVLQSIVPVIKLSRLFFKKLLRSGMKETPLQPFTEMSSHQINALANSAGSVLYKLDEIYEALTDPDVEEESSIGEIPGLINDLTSTFDTTMLLLVFYIVPLIP-QVNHPSSQNPLTT--WLVNWNHLFLIATRDCISATKVL
3776	GC_00000135		PST_W057b	5149	50	338	13	0	0.754127902492953	0.715365608603149	0.734235519732359									5149	Chr_7	------------------------MGPDAWDAPGLQGYQRLNPHFACPMIEPTVTDSGSELVDKKRDLISKAFQGLMTKCRGLSDWPCVSSTDPLDEASWTAVVTQLQSTLLPSLKTQITHLEQIMEPADRFKDNGTTLDQISHLQSELDHTLHQIVSLVAVVRRRTLSSPANTDDQHLKELKGFRAQGLQSRVEDLLSTLCDVFSDCSQLIQLSKLSPQQHMCHDRATERKAEVARWVTQVVVMIDMDVKWLTAHEIHQIQEDWEGYVPGINSVLCDVTRLINPTDDLDDDDN----FRSENPSELVIEFLQSTIPVIKLSRLFYEKLLRSGMKETPLHPFSEMSSRQIIKLTDSARSVMQNLYEISEAFIYNQDVGE-SVYNVIKLIKKILSEFEINMCLVVRYVLPLMPNQVAHPSSQNPLKT--WLVNWKELFHIAIDDCMMAAHNF
3777	GC_00000135		PST_W057b	10328	50	338	13	0	0.754127902492953	0.715365608603149	0.734235519732359									10328	ChrUn	------------------------MGPDAWDAPGLQGYQRLNPHFACPMIEPTVTDSGSELVDKKRDLISKAFQGLMTKCRGLSDWPCVSSTDPLDEASWTAVVTQLQSTLLPSLKTQITHLEQIMEPADRFKDNGTTLDQISHLQSELDHTLHQIVSLVAVVRRRTLSSPANTDDQHLKELKGFRAQGLQSRVEDLLSTLCDVFSDCSQLIQLSKLSPQQHMCHDRATERKAEVARWVTQVVVMIDMDVKWLTAHEIHQIQEDWEGYVPGINSVLCDVTRLINPTDDLDDDDN----FRSENPSELVIEFLQSTIPVIKLSRLFYEKLLRSGMKETPLHPFSEMSSRQIIKLTDSARSVMQNLYEISEAFIYNQDVGE-SVYNVIKLIKKILSEFEINMCLVVRYVLPLMPNQVAHPSSQNPLKT--WLVNWKELFHIAIDDCMMAAHNF
3778	GC_00000135		PST_W057b	5152	50	338	13	0	0.754127902492953	0.715365608603149	0.734235519732359									5152	Chr_7	------------------------------------------------MVQSSAATPSAELINWKRDLIYKAFEDLRNKYIGSSDWPCVSSIVPLDEATWTAGVTQLQSSLLPSLRNQITHLEKIMEPSDLRNDKGTKLDQISCIQSELDQTLYQIVSLVAVVRRRTLLSPADTDDRHLKELKGFRAEGLQSRVKSLVDTLCHVFIDCSLLIQLVKRTPQKLD--TRVSNYKGLVTLIATQAVDKIDGVIKWLTGHEFNNIREDWEDYLPGINSVLFGVTRLINPTNDSDDHDGDGNESEVRNPSGPAIQVLQSLIPVIKLSRLF-------------SRNY-------------------------------------------------------------------------------------------------------------
3779	GC_00000135		PST_W057b	10331	50	338	13	0	0.754127902492953	0.715365608603149	0.734235519732359									10331	ChrUn	------------------------------------------------MVQSSEATPSAELINWKRDLIYKAFEDLRNKYIGSSDWPCVSSIVPLDEATWTAGVTQLQSSLLPSLRNQITHLEKIMEPSDLRNDKGTKLDQISCIQSELDQTLYQIVSLVAVVRRRTLLSPADTDDRHLKELKGFRAEGLQSRVKSLVDTLCHVFIDCSLLIQLVKRTPQKLD--TRVSNYKGLVTLIATQAVDKIDGVIKWLTGHEFNNIREDWEDYLPGINSVLFGVTRLINPTNDSDDHDGDGNESEVRNPSGPAIQVLQSLIPVIKLSRLF-------------SRNY-------------------------------------------------------------------------------------------------------------
3780	GC_00000135		PST_W088a	13796	50	338	13	0	0.754127902492953	0.715365608603149	0.734235519732359									13796	Chr_7	---------------------------------------------------------------------------------------------------------------------------------------------------------------------------------------------------------------------------------------------------------------------------------------------------------------------------------------------MKETPLQSFTEMSSHQIDTLGESARSVLYNLSQIRDALRNNDVENG-DTEYIVNYMNEVLSDFDTSRLLVVFYVLPLIPDQVNHPSSQNPLTT--WLVDWNHLLLIAVQNCISAVKLL
3781	GC_00000135		PST_W088a	13800	50	338	13	0	0.754127902492953	0.715365608603149	0.734235519732359									13800	Chr_7	------------------------------------------------MAELTVPTPGAELLHRKRDLIGKAFDDLGTKYNGSSDWPCVASIVPLDQATCKTLTFQLQSSLLPSLKNQITHLSNIMERSELLKDKGTKLNSISQIQSELDQTLYQIVSLVAVVRRRTLFSPADTDDRHLKELKGFRAQGLQTIVEDLISNMCIVFSTCFEFMGSLKLPSQTLNRYGRIFRHKDMLTLETTRAAHAIDGAIKQLKGHEFYYIREDWEDNVFQIHRLLRLVTDVISSANDSDDVDDNDNDSEIVHPSRPAIRVLQSMIPVIKLSRLFFKKLLRSGMKETPLQSYTEMSSDQINALADSARSILYNLDQIYDALTDPVLADE-SPEEIPRLINEITSEFNTTMLLVVFYIVPVIP-QVNNPPSQSPLTT--WLVDWNHLFLIAIQDCISATKLL
3782	GC_00000135		PST_W088a	13809	50	338	13	0	0.754127902492953	0.715365608603149	0.734235519732359									13809	Chr_7	------------------------------------------------MTESTVETPGSELITKKRDLIGKAFEDLRTKHNKLSDWPCVSSIVPLDQASWQTFTVQLQSSLLPSLQDQITHLSKIMERSDLLKDKGTKFDQISQIQSELDQILYQIVSLVAVVRRRTLFSPAETNDRHLKELKGFRAQGLQSRAESLISSLCQVFRTCFALMESLKLTSQEYTRYSRIHRDKVMLTLHSTRAVEEIERVITWLNGNEFYNIREDWEDNVPEIDHIIRQVIEVINPTNDSDDEDG----SEIENPSGPTIQVLQSMIPVIKLSRLFFKKLLRSGMKETPLQSFTDMSSHQINILCDSARSALCNLDTICEYLKDHEVEDE-GIEHIFKLINEISSDFDTTMLLVVLYVAPLIP-QVNNPPSPNPLTT--WLVDWNHLFLIAIQDCTSATKLL
3783	GC_00000135		PST_W088a	13802	50	338	13	0	0.754127902492953	0.715365608603149	0.734235519732359									13802	Chr_7	------------------------------------------------MTESTVETPGAELINRKRDLIGKAFDDLETKYDGSSDWPCAASMAPLDQASWETWTVHLQSSLLPSLKNQITHLSNIMERSELLKDKGTKLDSISQIQSELDQTLYQIVSLVAVVRRRTLFSPADTNDRHLKELKGFRAQGLQSIIEDLISNMCHVFSTCFEFMGCLKLPSQTFHRHGRTFRQKDMLSLDTTRAADKIDVAIEQLKGHEFYYIRRDWEDHVLHIHRLLRQVTDAINSTNDSGDDDD----SEIVNHSKLAIEVLQSIVPVIKLSRLFFKKLLRSGMKETPLQPFTEMSSHQINALANSAGSVLYKLDEIYEALTDPDVEEESSIGEIPGLINDLTSTFDTTMLLLVFYIVPLIP-QVNHPSSQNPLTT--WLVNWNHLFLIATRDCISATKVL
3784	GC_00000135		PST_W088a	13799	50	338	13	0	0.754127902492953	0.715365608603149	0.734235519732359									13799	Chr_7	------------------------MGPDAWDAPGLQGYQRLNPHFACPMIEPTVTDSGSELVDKKRDLISKAFQGLMTKCRGLSDWPCVSSTDPLDEASWTAVVTQLQSTLLPSLKTQITHLEQIMEPADRFKDNGTTLDQISHLQSELDHTLHQIVSLVAVVRRRTLSSPANTDDQHLKELKGFRAQGLQSRVEDLLSTLCDVFSDCSQLIQLSKLSPQQHMCHDRATERKAEVARWVTQVVVMIDMDVKWLTAHEIHQIQEDWEGYVPGINSVLCDVTRLINPTDDLDDDDN----FRSENPSELVIEFLQSTIPVIKLSRLFYEKLLRSGMKETPLHPFSEMSSRQIIKLTDSARSVMQNLYEISEAFIYNQDVGE-SVYNVIKLIKKILSEFEINMCLVVRYVLPLMPNQVAHPSSQNPLKT--WLVNWKELFHIAIDDCMMAAHNF
3785	GC_00000135		PST_W088a	13795	50	338	13	0	0.754127902492953	0.715365608603149	0.734235519732359									13795	Chr_7	------------------------------------------------MVQSSEATPSAELINWKRDLIYKAFEDLRNKYIGSSDWPCVSSIVPLDEATWTAGVTQLQSSLLPSLRNQITHLEKIMEPSDLRNDKGTKLDQISCIQSELDQTLYQIVSLVAVVRRRTLLSPADTDDRHLKELKGFRAEGLQSRVKSLVDTLCHVFIDCSLLIQLVKRTPQKLD--TRVSNYKGLVTLIATQAVDKIDGVIKWLTGHEFNNIREDWEDYLPGINSVLFGVTRLINPTNDSDDHDGDGNESEVRNPSGPAIQVLQSLIPVIKLSRLF-------------SRNY-------------------------------------------------------------------------------------------------------------
3786	GC_00000135		PST_W088b	5225	50	338	13	0	0.754127902492953	0.715365608603149	0.734235519732359									5225	Chr_7	---------------------------------------------------------------------------------------------------------------------------------------------------------------------------------------------------------------------------------------------------------------------------------------------------------------------------------------------MKETPLQSFTEMSSHQIDTLGESARSVLYNLSQIRDALRNNDVENG-DTEYIVNYMNEVLSDFDTSRLLVVFYVLPLIPDQVNHPSSQNPLTT--WLVDWNHLLLIAVQNCISAVKLL
3787	GC_00000135		PST_W088b	5211	50	338	13	0	0.754127902492953	0.715365608603149	0.734235519732359									5211	Chr_7	-----------------------------------------------------------------------------------------------------------------------------MERSDLLKDKGTKLDQISQIQSELDQILYQIVSLVAVVRRRTLFSPAETNDRHLKELKGFRAQGLESRAESLISSLCQVFRTCFALMESLKLTSQEYTRYSRIYQDKVMLTLHSTRAVEEIERVITWLNGNEFYNIREDWEDNVPEIDHIIRQVIEVINPTNDSDDEDG----SEIENPSGPTIQVLQSMIPVIKLSRLFFKKLLRSGMKETPLQSFTDMSSHQINILCDSARSALCNLDTICEYLKDNEVEDE-GIEHIFKLINEISSDFDTTMLLVVLYVAPLIP-QVNNPPSPNPLTT--WLVDWNHLFLIAIQDCTSATKLL
3788	GC_00000135		PST_W088b	5222	50	338	13	0	0.754127902492953	0.715365608603149	0.734235519732359									5222	Chr_7	------------------------------------------------MAELTVPTPGAELLHRKRDLIGKAFDDLGTKYNGSSDWPCVASIVPLDQATWKTLTFQLQSSLLPSLKNQITHLSNIMERSELLKDKGTKLNSISQIQSELDQTLYQIVSLVAVVRRRTLFSPADTDDRHLKELKGFRAQGLQTIVEDLISNMCIVFSTCFEFMGSLKLPSQTLNRYGRIFRHKDMLTLETTRAAHAIDGAIKQLKGHEFYYIREDWEDNVFQIHRLLRLVTDVISSANDSDDVDDDDNDSEIVHPSRPAIRVLQSMIPVIKLSRLFFKKLLRSGMKETPLQSYTEMSSDQINALADSARSILYNLDQIYDALTDPVLADE-SPEEIPRLINEITSEFNTTMLLVVFYIVPVIP-QVNNPPSQSPLTT--WLVDWNHLFLIAIQDCISATKLL
3789	GC_00000135		PST_W088b	5220	50	338	13	0	0.754127902492953	0.715365608603149	0.734235519732359									5220	Chr_7	------------------------------------------------MTESTVETPGAELINRKRDLIGKAFDDLETKYDGSSDWPCAASMAPLDQASWETWTVHLQSSLLPSLKNQITHLSNIMERSELLKDKGTKLDSISQIQSELDQTLYQIVSLVAVVRRRTLFSPADTNDRHLKELKGFRAQGLQSIIEDLISNMCHVFSTCFEFMGCLKLPSQTFHRHGRTFRQKDMLSLDTTRAADKIDVAIEQLKGHEFYYIRRDWEDHVLHIHRLLRQVTDAINSTNDSGDDDD----SEIVNHSKLAIEVLQSIVPVIKLSRLFFKKLLRSGMKETPLQPFTEMSSHQINVLANSAGSVLYKLDEIYEALTDPDVEEESSIGEIPGLINDLTSTFDTTMLLLVFYIVPLIP-QVNHPSSQNPLTT--WLVNWNHLFLIATRDCISATKVL
3790	GC_00000135		PST_W088b	5223	50	338	13	0	0.754127902492953	0.715365608603149	0.734235519732359									5223	Chr_7	------------------------MGPDAWDAPGLQGYQRLNPHFACPMIEPTVTDSGSELVDKKRDLISKAFQGLMTKCRGLSDWPCVSSTDPLDEASWTAVVTQLQSTLLPSLKTQITHLEQIMEPADRFKDNGTTLDQISHLQSELDHTLHQIVSLVAVVRRRTLSSPANTDDQHLKELKGFRAQGLQSRVEDLLSTLCDVFSDCSQLIQLSKLSPQQHMCHDRATERKAEVARWVTQVVVMIDMDVKWLTAHEIHQIQEDWEGYVPGINSVLCDVTRLINPTDDLDDDDN----FRSENPSELVIEFLQSTIPVIKLSRLFYEKLLRSGMKETPLHPFSEMSSRQIIKLTDSARSVMQNLYEISEAFIYNQDVGE-SVYNVIKLIKKILSEFEINMCLVVRYVLPLMPNQVAHPSSQNPLKT--WLVNWKELFHIAIDDCMMAAHNF
3791	GC_00000135		PST_W088b	5226	50	338	13	0	0.754127902492953	0.715365608603149	0.734235519732359									5226	Chr_7	------------------------------------------------MVQSSAATPSAELINWKRDLIYKAFEDLRNKYIGSSDWPCVSSIVPLDEATWTAGVTQLQSSLLPSLRNQITHLEKIMEPSDLRNDKGTKLDQISCIQSELDQTLYQIVSLVAVVRRRTLLSPADTDDRHLKELKGFRAEGLQSRVKSLVDTLCHVFIDCSLLIQLVKRTPQKLD--TRVSNYKGLVTLIATQAVDKIDGVIKWLTGHEFNNIREDWEDYLPGINSVLFGVTRLINPTNDSDDHDGDGNESEVRNPSGPAIQVLQSLIPVIKLSRLF-------------SRNY-------------------------------------------------------------------------------------------------------------
3792	GC_00000135		PST_Yr1646a	6875	50	338	13	0	0.754127902492953	0.715365608603149	0.734235519732359									6875	Chr_7	---------------------------------------------------------------------------------------------------------------------------------------------------------------------------------------------------------------------------------------------------------------------------------------------------------------------------------------------MKETPLQSFTEMSSHQIDTLGESARSVLYNLSQIRDALRNNDVENG-DTEYIVNYMNEVLSDFDTSRLLVVFYVLPLIPDQVNHPSSQNPLTT--WLVDWNHLLLIAVQNCISAVKLL
3793	GC_00000135		PST_Yr1646a	6872	50	338	13	0	0.754127902492953	0.715365608603149	0.734235519732359									6872	Chr_7	------------------------------------------------MAELTVPTPGAELLHRKRDLIGKAFDDLGTKYNGSSDWPCVASIVPLDQATCKTLTFQLQSSLLPSLKNQITHLSNIMERSELLKDKGTKLNSISQIQSELDQTLYQIVSLVAVVRRRTLFSPADTDDRHLKELKGFRAQGLQTIVEDLISNMCIVFSTCFEFMGSLKLPSQTLNRYGRIFRHKDMLTLETTRAAHAIDGAIKQLKGHEFYYIREDWEDNVFQIHRLLRLVTDVISSANDSDDVDDNDNDSEIVHPSRPAIRVLQSMIPVIKLSRLFFKKLLRSGMKETPLQSYTEMSSDQINALADSARSILYNLDQIYDALTDPVLADE-SPEEIPRLINEITSEFNTTMLLVVFYIVPVIP-QVNNPPSQSPLTT--WLVDWNHLFLIAIQDCISATKLL
3794	GC_00000135		PST_Yr1646a	6862	50	338	13	0	0.754127902492953	0.715365608603149	0.734235519732359									6862	Chr_7	------------------------------------------------MTESTVETPGSELITKKRDLIGKAFEDLRTKHNKLSDWPCVSSIVPLDQASWQTFTVQLQSSLLPSLQDQITHLSKIMERSDLLKDKGTKFDQISQIQSELDQILYQIVSLVAVVRRRTLFSPAETNDRHLKELKGFRAQGLQSRAESLISSLCQVFRTCFALMESLKLTSQEYTRYSRIHRDKVMLTLHSTRAVEEIERVITWLNGNEFYNIREDWEDNVPEIDHIIRQVIEVINPTNDSDDEDG----SEIENPSGPTIQVLQSMIPVIKLSRLFFKKLLRSGMKETPLQSFTDMSSHQINILCDSARSALCNLDTICEYLKDHEVEDE-GIEHIFKLINEISSDFDTTMLLVVLYVAPLIP-QVNNPPSPNPLTT--WLVDWNHLFLIAIQDCTSATKLL
3795	GC_00000135		PST_Yr1646a	6870	50	338	13	0	0.754127902492953	0.715365608603149	0.734235519732359									6870	Chr_7	------------------------------------------------MTESTVETPGAELINRKRDLIGKAFDDLETKYDGSSDWPCAASMAPLDQASWETWTVHLQSSLLPSLKNQITHLSNIMERSELLKDKGTKLDSISQIQSELDQTLYQIVSLVAVVRRRTLFSPADTNDRHLKELKGFRAQGLQSIIEDLISNMCHVFSTCFEFMGCLKLPSQTFHRHGRTFRQKDMLSLDTTRAADKIDVAIEQLKGHEFYYIRRDWEDHVLHIHRLLRQVTDAINSTNDSGDDDD----SEIVNHSKLAIEVLQSIVPVIKLSRLFFKKLLRSGMKETPLQPFTEMSSHQINALANSAGSVLYKLDEIYEALTDPDVEEESSIGEIPGLINDLTSTFDTTMLLLVFYIVPLIP-QVNHPSSQNPLTT--WLVNWNHLFLIATRDCISATKVL
3796	GC_00000135		PST_Yr1646a	6873	50	338	13	0	0.754127902492953	0.715365608603149	0.734235519732359									6873	Chr_7	------------------------MGPDAWDAPGLQGYQRLNPHFACPMIEPTVTDSGSELVDKKRDLISKAFQGLMTKCRGLSDWPCVSSTDPLDEASWTAVVTQLQSTLLPSLKTQITHLEQIMEPADRFKDNGTTLDQISHLQSELDHTLHQIVSLVAVVRRRTLSSPANTDDQHLKELKGFRAQGLQSRVEDLLSTLCDVFSDCSQLIQLSKLSPQQHMCHDRATERKAEVARWVTQVVVMIDMDVKWLTAHEIHQIQEDWEGYVPGINSVLCDVTRLINPTDDLDDDDN----FRSENPSELVIEFLQSTIPVIKLSRLFYEKLLRSGMKETPLHPFSEMSSRQIIKLTDSARSVMQNLYEISEAFIYNQDVGE-SVYNVIKLIKKILSEFEINMCLVVRYVLPLMPNQVAHPSSQNPLKT--WLVNWKELFHIAIDDCMMAAHNF
3797	GC_00000135		PST_Yr1646a	6876	50	338	13	0	0.754127902492953	0.715365608603149	0.734235519732359									6876	Chr_7	------------------------------------------------MVQSSEATPSAELINWKRDLIYKAFEDLRNKYIGSSDWPCVSSIVPLDEATWTAGVTQLQSSLLPSLRNQITHLEKIMEPSDLRNDKGTKLDQISCIQSELDQTLYQIVSLVAVVRRRTLLSPADTDDRHLKELKGFRAEGLQSRVKSLVDTLCHVFIDCSLLIQLVKRTPQKLD--TRVSNYKGLVTLIATQAVDKIDGVIKWLTGHEFNNIREDWEDYLPGINSVLFGVTRLINPTNDSDDHDGDGNESEVRNPSGPAIQVLQSLIPVIKLSRLF-------------SRNY-------------------------------------------------------------------------------------------------------------
3798	GC_00000135		PST_Yr1646b	6321	50	338	13	0	0.754127902492953	0.715365608603149	0.734235519732359									6321	Chr_7	---------------------------------------------------------------------------------------------------------------------------------------------------------------------------------------------------------------------------------------------------------------------------------------------------------------------------------------------MKETPLQSFTEMSSHQIDTLGESARSVLYNLSQIRDALRNNDVENG-DTEYIVNYMNEVLSDFDTSRLLVVFYVLPLIPDQVNHPSSQNPLTT--WLVDWNHLLLIAVQNCISAVKLL
3799	GC_00000135		PST_Yr1646b	6307	50	338	13	0	0.754127902492953	0.715365608603149	0.734235519732359									6307	Chr_7	MNFPENPSSQQQQTTNFNLLGINRYLAQTQAPSLLLAENPFYLHSACRMTESIVETPGAELINKKRDLTGKAFEDLRTKYNELSDWPCVSSIVPLDQASWQTFTVQLQSSLLPSLQDQITHLSKIMERSDLLKDKGTKLDQISQIQSELDQILYQIVSLVAVVRRRTLFSPAETNDRHLKELKGFRAQGLESRAESLISSLCQVFRTCFALMESLKLTSQEYTRYSRIYQDKVMLTLHSTRAVEEIERVITWLNGNEFYNIREDWEDNVPEIDHIIRQVIEVINPTNDSDDEDG----SEIENPSGPTIQVLQSMIPVIKLSRLFFKKLLRSGMKETPLQSFTDMSSHQINILCDSARSALCNLDTICEYLKDNEVEDE-GIEHIFKLINEISSDFDTTMLLVVLYVAPLIP-QVNNPPSPNPLTT--WLVDWNHLFLIAIQDCTSATKLL
3800	GC_00000135		PST_Yr1646b	6318	50	338	13	0	0.754127902492953	0.715365608603149	0.734235519732359									6318	Chr_7	------------------------------------------------MAELTVPTPGAELLHRKRDLIGKAFDDLGTKYNGSSDWPCVASIVPLDQATWKTLTFQLQSSLLPSLKNQITHLSNIMERSELLKDKGTKLNSISQIQSELDQTLYQIVSLVAVVRRRTLFSPADTDDRHLKELKGFRAQGLQTIVEDLISNMCIVFSTCFEFMGSLKLPSQTLNRYGRIFRHKDMLTLETTRAAHAIDGAIKQLKGHEFYYIREDWEDNVFQIHRLLRLVTDVISSANDSDDVDDDDNDSEIVHPSRPAIRVLQSMIPVIKLSRLFFKKLLRSGMKETPLQSYTEMSSDQINALADSARSILYNLDQIYDALTDPVLADE-SPEEIPRLINEITSEFNTTMLLVVFYIVPVIP-QVNNPPSQSPLTT--WLVDWNHLFLIAIQDCISATKLL
3801	GC_00000135		PST_Yr1646b	6316	50	338	13	0	0.754127902492953	0.715365608603149	0.734235519732359									6316	Chr_7	------------------------------------------------MTESTVETPGAELINRKRDLIGKAFDDLETKYDGSSDWPCAASMAPLDQASWETWTVHLQSSLLPSLKNQITHLSNIMERSELLKDKGTKLDSISQIQSELDQTLYQIVSLVAVVRRRTLFSPADTNDRHLKELKGFRAQGLQSIIEDLISNMCHVFSTCFEFMGCLKLPSQTFHRHGRTFRQKDMLSLDTTRAADKIDVAIEQLKGHEFYYIRRDWEDHVLHIHRLLRQVTDAINSTNDSGDDDD----SEIVNHSKLAIEVLQSIVPVIKLSRLFFKKLLRSGMKETPLQPFTEMSSHQINVLANSAGSVLYKLDEIYEALTDPDVEEESSIGEIPGLINDLTSTFDTTMLLLVFYIVPLIP-QVNHPSSQNPLTT--WLVNWNHLFLIATRDCISATKVL
3802	GC_00000135		PST_Yr1646b	6319	50	338	13	0	0.754127902492953	0.715365608603149	0.734235519732359									6319	Chr_7	------------------------MGPDAWDAPGLQGYQRLNPHFACPMIEPTVTDSGSELVDKKRDLISKAFQGLMTKCRGLSDWPCVSSTDPLDEASWTAVVTQLQSTLLPSLKTQITHLEQIMEPADRFKDNGTTLDQISHLQSELDHTLHQIVSLVAVVRRRTLSSPANTDDQHLKELKGFRAQGLQSRVEDLLSTLCDVFSDCSQLIQLSKLSPQQHMCHDRATERKAEVARWVTQVVVMIDMDVKWLTAHEIHQIQEDWEGYVPGINSVLCDVTRLINPTDDLDDDDN----FRSENPSELVIEFLQSTIPVIKLSRLFYEKLLRSGMKETPLHPFSEMSSRQIIKLTDSARSVMQNLYEISEAFIYNQDVGE-SVYNVIKLIKKILSEFEINMCLVVRYVLPLMPNQVAHPSSQNPLKT--WLVNWKELFHIAIDDCMMAAHNF
3803	GC_00000135		PST_Yr1646b	6322	50	338	13	0	0.754127902492953	0.715365608603149	0.734235519732359									6322	Chr_7	------------------------------------------------MVQSSAATPSAELINWKRDLIYKAFEDLRNKYIGSSDWPCVSSIVPLDEATWTAGVTQLQSSLLPSLRNQITHLEKIMEPSDLRNDKGTKLDQISCIQSELDQTLYQIVSLVAVVRRRTLLSPADTDDRHLKELKGFRAEGLQSRVKSLVDTLCHVFIDCSLLIQLVKRTPQKLD--TRVSNYKGLVTLIATQAVDKIDGVIKWLTGHEFNNIREDWEDYLPGINSVLFGVTRLINPTNDSDDHDGDGNESEVRNPSGPAIQVLQSLIPVIKLSRLF-------------SRNY-------------------------------------------------------------------------------------------------------------
3804	GC_00000135		PST_Yr1706a	8129	50	338	13	0	0.754127902492953	0.715365608603149	0.734235519732359									8129	Chr_7	---------------------------------------------------------------------------------------------------------------------------------------------------------------------------------------------------------------------------------------------------------------------------------------------------------------------------------------------MKETPLQSFTEMSSHQIDTLGESARSVLYNLSQIRDALRNNDVENG-DTEYIVNYMNEVLSDFDTSRLLVVFYVLPLIPDQVNHPSSQNPLTT--WLVDWNHLLLIAVQNCISAVKLL
3805	GC_00000135		PST_Yr1706a	16703	50	338	13	0	0.754127902492953	0.715365608603149	0.734235519732359									16703	Chr_7	---------------------------------------------------------------------------------------------------------------------------------------------------------------------------------------------------------------------------------------------------------------------------------------------------------------------------------------------MKETPLQSFTEMSSHQIDTLGESARSVLYNLSQIRDALRNNDVENG-DTEYIVNYMNEVLSDFDTSRLLVVFYVLPLIPDQVNHPSSQNPLTT--WLVDWNHLLLIAVQNCISAVKLL
3806	GC_00000135		PST_Yr1706a	8115	50	338	13	0	0.754127902492953	0.715365608603149	0.734235519732359									8115	Chr_7	MNFPENPSSQQQQTTNFNLLGINRYLAQTQAPSLLLAENPFYLHSACRMTESIVETPGAELINKKRDLTGKAFEDLRTKYNELSDWPCVSSIVPLDQASWQTFTVQLQSSLLPSLQDQITHLSKIMERSDLLKDKGTKLDQISQIQSELDQILYQIVSLVAVVRRRTLFSPAETNDRHLKELKGFRAQGLESRAESLISSLCQVFRTCFALMESLKLTSQEYTRYSRIYQDKVMLTLHSTRAVEEIERVITWLNGNEFYNIREDWEDNVPEIDHIIRQVIEVINPTNDSDDEDG----SEIENPSGPTIQVLQSMIPVIKLSRLFFKKLLRSGMKETPLQSFTDMSSHQINILCDSARSALCNLDTICEYLKDNEVEDE-GIEHIFKLINEISSDFDTTMLLVVLYVAPLIP-QVNNPPSPNPLTT--WLVDWNHLFLIAIQDCTSATKLL
3807	GC_00000135		PST_Yr1706a	16706	50	338	13	0	0.754127902492953	0.715365608603149	0.734235519732359									16706	Chr_7	------------------------------------------------MAELTVPTPGAELLHRKRDLIGKAFDDLGTKYNGSSDWPCVASIVPLDQATCKTLTFQLQSSLLPSLKNQITHLSNIMERSELLKDKGTKLNSISQIQSELDQTLYQIVSLVAVVRRRTLFSPADTDDRHLKELKGFRAQGLQTIVEDLISNMCIVFSTCFEFMGSLKLPSQTLNRYGRIFRHKDMLTLETTRAAHAIDGAIKQLKGHEFYYIREDWEDNVFQIHRLLRLVTDVISSANDSDDVDDNDNDSEIVHPSRPAIRVLQSMIPVIKLSRLFFKKLLRSGMKETPLQSYTEMSSDQINALADSARSILYNLDQIYDALTDPVLADE-SPEEIPRLINEITSEFNTTMLLVVFYIVPVIP-QVNNPPSQSPLTT--WLVDWNHLFLIAIQDCISATKLL
3808	GC_00000135		PST_Yr1706a	8126	50	338	13	0	0.754127902492953	0.715365608603149	0.734235519732359									8126	Chr_7	------------------------------------------------MAELTVPTPGAELLHRKRDLIGKAFDDLGTKYNGSSDWPCVASIVPLDQATWKTLTFQLQSSLLPSLKNQITHLSNIMERSELLKDKGTKLNSISQIQSELDQTLYQIVSLVAVVRRRTLFSPADTDDRHLKELKGFRAQGLQTIVEDLISNMCIVFSTCFEFMGSLKLPSQTLNRYGRIFRHKDMLTLETTRAAHAIDGAIKQLKGHEFYYIREDWEDNVFQIHRLLRLVTDVISSANDSDDVDDDDNDSEIVHPSRPAIRVLQSMIPVIKLSRLFFKKLLRSGMKETPLQSYTEMSSDQINALADSARSILYNLDQIYDALTDPVLADE-SPEEIPRLINEITSEFNTTMLLVVFYIVPVIP-QVNNPPSQSPLTT--WLVDWNHLFLIAIQDCISATKLL
3809	GC_00000135		PST_Yr1706a	16717	50	338	13	0	0.754127902492953	0.715365608603149	0.734235519732359									16717	Chr_7	------------------------------------------------MTESTVETPGSELITKKRDLIGKAFEDLRTKHNKLSDWPCVSSIVPLDQASWQTFTVQLQSSLLPSLQDQITHLSKIMERSDLLKDKGTKFDQISQIQSELDQILYQIVSLVAVVRRRTLFSPAETNDRHLKELKGFRAQGLQSRAESLISSLCQVFRTCFALMESLKLTSQEYTRYSRIHRDKVMLTLHSTRAVEEIERVITWLNGNEFYNIREDWEDNVPEIDHIIRQVIEVINPTNDSDDEDG----SEIENPSGPTIQVLQSMIPVIKLSRLFFKKLLRSGMKETPLQSFTDMSSHQINILCDSARSALCNLDTICEYLKDHEVEDE-GIEHIFKLINEISSDFDTTMLLVVLYVAPLIP-QVNNPPSPNPLTT--WLVDWNHLFLIAIQDCTSATKLL
3810	GC_00000135		PST_Yr1706a	16708	50	338	13	0	0.754127902492953	0.715365608603149	0.734235519732359									16708	Chr_7	-------------------------------------------------------------------------------------------MAPLDQASWETWTVHLQSSLLPSLKNQITHLSNIMERSELLKDKGTKLDSISQIQSELDQTLYQIVSLVAVVRRRTLFSPADTNDRHLKELKGFRAQGLQSIIEDLISNMCHVFSTCFEFMGCLKLPSQTFHRHGRTFRQKDMLSLDTTRAADKIDVAIEQLKGHEFYYIRRDWEDHVLHIHRLLRQVTDAINSTNDSGDDDD----SEIVNHSKLAIEVLQSIVPVIKLSRLFFKKLLRSGMKETPLQPFTEMSSHQINALANSAGSVLYKLDEIYEALTDPDVEEESSIGEIPGLINDLTSTFDTTMLLLVFYIVPLIP-QVNHPSSQNPLTT--WLVNWNHLFLIATRDCISATKVL
3811	GC_00000135		PST_Yr1706a	8124	50	338	13	0	0.754127902492953	0.715365608603149	0.734235519732359									8124	Chr_7	------------------------------------------------MTESTVETPGAELINRKRDLIGKAFDDLETKYDGSSDWPCAASMAPLDQASWETWTVHLQSSLLPSLKNQITHLSNIMERSELLKDKGTKLDSISQIQSELDQTLYQIVSLVAVVRRRTLFSPADTNDRHLKELKGFRAQGLQSIIEDLISNMCHVFSTCFEFMGCLKLPSQTFHRHGRTFRQKDMLSLDTTRAADKIDVAIEQLKGHEFYYIRRDWEDHVLHIHRLLRQVTDAINSTNDSGDDDD----SEIVNHSKLAIEVLQSIVPVIKLSRLFFKKLLRSGMKETPLQPFTEMSSHQINVLANSAGSVLYKLDEIYEALTDPDVEEESSIGEIPGLINDLTSTFDTTMLLLVFYIVPLIP-QVNHPSSQNPLTT--WLVNWNHLFLIATRDCISATKVL
3812	GC_00000135		PST_Yr1706a	8127	50	338	13	0	0.754127902492953	0.715365608603149	0.734235519732359									8127	Chr_7	------------------------MGPDAWDAPGLQGYQRLNPHFACPMIEPTVTDSGSELVDKKRDLISKAFQGLMTKCRGLSDWPCVSSTDPLDEASWTAVVTQLQSTLLPSLKTQITHLEQIMEPADRFKDNGTTLDQISHLQSELDHTLHQIVSLVAVVRRRTLSSPANTDDQHLKELKGFRAQGLQSRVEDLLSTLCDVFSDCSQLIQLSKLSPQQHMCHDRATERKAEVARWVTQVVVMIDMDVKWLTAHEIHQIQEDWEGYVPGINSVLCDVTRLINPTDDLDDDDN----FRSENPSELVIEFLQSTIPVIKLSRLFYEKLLRSGMKETPLHPFSEMSSRQIIKLTDSARSVMQNLYEISEAFIYNQDVGE-SVYNVIKLIKKILSEFEINMCLVVRYVLPLMPNQVAHPSSQNPLKT--WLVNWKELFHIAIDDCMMAAHNF
3813	GC_00000135		PST_Yr1706a	16705	50	338	13	0	0.754127902492953	0.715365608603149	0.734235519732359									16705	Chr_7	------------------------MGPDAWDAPGLQGYQRLNPHFACPMIEPTVTDSGSELVDKKRDLISKAFQGLMTKCRGLSDWPCVSSTDPLDEASWTAVVTQLQSTLLPSLKTQITHLEQIMEPADRFKDNGTTLDQISHLQSELDHTLHQIVSLVAVVRRRTLSSPANTDDQHLKELKGFRAQGLQSRVEDLLSTLCDVFSDCSQLIQLSKLSPQQHMCHDRATERKAEVARWVTQVVVMIDMDVKWLTAHEIHQIQEDWEGYVPGINSVLCDVTRLINPTDDLDDDDN----FRSENPSELVIEFLQSTIPVIKLSRLFYEKLLRSGMKETPLHPFSEMSSRQIIKLTDSARSVMQNLYEISEAFIYNQDVGE-SVYNVIKLIKKILSEFEINMCLVVRYVLPLMPNQVAHPSSQNPLKT--WLVNWKELFHIAIDDCMMAAHNF
3814	GC_00000135		PST_Yr1706a	8130	50	338	13	0	0.754127902492953	0.715365608603149	0.734235519732359									8130	Chr_7	------------------------------------------------MVQSSAATPSAELINWKRDLIYKAFEDLRNKYIGSSDWPCVSSIVPLDEATWTAGVTQLQSSLLPSLRNQITHLEKIMEPSDLRNDKGTKLDQISCIQSELDQTLYQIVSLVAVVRRRTLLSPADTDDRHLKELKGFRAEGLQSRVKSLVDTLCHVFIDCSLLIQLVKRTPQKLD--TRVSNYKGLVTLIATQAVDKIDGVIKWLTGHEFNNIREDWEDYLPGINSVLFGVTRLINPTNDSDDHDGDGNESEVRNPSGPAIQVLQSLIPVIKLSRLF-------------SRNY-------------------------------------------------------------------------------------------------------------
3815	GC_00000135		PST_Yr1706a	16702	50	338	13	0	0.754127902492953	0.715365608603149	0.734235519732359									16702	Chr_7	------------------------------------------------MVQSSEATPSAELINWKRDLIYKAFEDLRNKYIGSSDWPCVSSIVPLDEATWTAGVTQLQSSLLPSLRNQITHLEKIMEPSDLRNDKGTKLDQISCIQSELDQTLYQIVSLVAVVRRRTLLSPADTDDRHLKELKGFRAEGLQSRVKSLVDTLCHVFIDCSLLIQLVKRTPQKLD--TRVSNYKGLVTLIATQAVDKIDGVIKWLTGHEFNNIREDWEDYLPGINSVLFGVTRLINPTNDSDDHDGDGNESEVRNPSGPAIQVLQSLIPVIKLSRLF-------------SRNY-------------------------------------------------------------------------------------------------------------
3816	GC_00000135		PST_Yr1716a	4639	50	338	13	0	0.754127902492953	0.715365608603149	0.734235519732359									4639	Chr_7	---------------------------------------------------------------------------------------------------------------------------------------------------------------------------------------------------------------------------------------------------------------------------------------------------------------------------------------------MKETPLQSFTEMSSHQIDTLGESARSVLYNLSQIRDALRNNDVENG-DTEYIVNYMNEVLSDFDTSRLLVVFYVLPLIPDQVNHPSSQNPLTT--WLVDWNHLLLIAVQNCISAVKLL
3817	GC_00000135		PST_Yr1716a	4642	50	338	13	0	0.754127902492953	0.715365608603149	0.734235519732359									4642	Chr_7	------------------------------------------------MAELTVPTPGAELLHRKRDLIGKAFDDLGTKYNGSSDWPCVASIVPLDQATCKTLTFQLQSSLLPSLKNQITHLSNIMERSELLKDKGTKLNSISQIQSELDQTLYQIVSLVAVVRRRTLFSPADTDDRHLKELKGFRAQGLQTIVEDLISNMCIVFSTCFEFMGSLKLPSQTLNRYGRIFRHKDMLTLETTRAAHAIDGAIKQLKGHEFYYIREDWEDNVFQIHRLLRLVTDVISSANDSDDVDDNDNDSEIVHPSRPAIRVLQSMIPVIKLSRLFFKKLLRSGMKETPLQSYTEMSSDQINALADSARSILYNLDQIYDALTDPVLADE-SPEEIPRLINEITSEFNTTMLLVVFYIVPVIP-QVNNPPSQSPLTT--WLVDWNHLFLIAIQDCISATKLL
3818	GC_00000135		PST_Yr1716a	4651	50	338	13	0	0.754127902492953	0.715365608603149	0.734235519732359									4651	Chr_7	------------------------------------------------MTESTVETPGSELITKKRDLIGKAFEDLRTKHNKLSDWPCVSSIVPLDQASWQTFTVQLQSSLLPSLQDQITHLSKIMERSDLLKDKGTKFDQISQIQSELDQILYQIVSLVAVVRRRTLFSPAETNDRHLKELKGFRAQGLQSRAESLISSLCQVFRTCFALMESLKLTSQEYTRYSRIHRDKVMLTLHSTRAVEEIERVITWLNGNEFYNIREDWEDNVPEIDHIIRQVIEVINPTNDSDDEDG----SEIENPSGPTIQVLQSMIPVIKLSRLFFKKLLRSGMKETPLQSFTDMSSHQINILCDSARSALCNLDTICEYLKDHEVEDE-GIEHIFKLINEISSDFDTTMLLVVLYVAPLIP-QVNNPPSPNPLTT--WLVDWNHLFLIAIQDCTSATKLL
3819	GC_00000135		PST_Yr1716a	4644	50	338	13	0	0.754127902492953	0.715365608603149	0.734235519732359									4644	Chr_7	------------------------------------------------MTESTVETPGAELINRKRDLIGKAFDDLETKYDGSSDWPCAASMAPLDQASWETWTVHLQSSLLPSLKNQITHLSNIMERSELLKDKGTKLDSISQIQSELDQTLYQIVSLVAVVRRRTLFSPADTNDRHLKELKGFRAQGLQSIIEDLISNMCHVFSTCFEFMGCLKLPSQTFHRHGRTFRQKDMLSLDTTRAADKIDVAIEQLKGHEFYYIRRDWEDHVLHIHRLLRQVTDAINSTNDSGDDDD----SEIVNHSKLAIEVLQSIVPVIKLSRLFFKKLLRSGMKETPLQPFTEMSSHQINALANSAGSVLYKLDEIYEALTDPDVEEESSIGEIPGLINDLTSTFDTTMLLLVFYIVPLIP-QVNHPSSQNPLTT--WLVNWNHLFLIATRDCISATKVL
3820	GC_00000135		PST_Yr1716a	4641	50	338	13	0	0.754127902492953	0.715365608603149	0.734235519732359									4641	Chr_7	------------------------MGPDAWDAPGLQGYQRLNPHFACPMIEPTVTDSGSELVDKKRDLISKAFQGLMTKCRGLSDWPCVSSTDPLDEASWTAVVTQLQSTLLPSLKTQITHLEQIMEPADRFKDNGTTLDQISHLQSELDHTLHQIVSLVAVVRRRTLSSPANTDDQHLKELKGFRAQGLQSRVEDLLSTLCDVFSDCSQLIQLSKLSPQQHMCHDRATERKAEVARWVTQVVVMIDMDVKWLTAHEIHQIQEDWEGYVPGINSVLCDVTRLINPTDDLDDDDN----FRSENPSELVIEFLQSTIPVIKLSRLFYEKLLRSGMKETPLHPFSEMSSRQIIKLTDSARSVMQNLYEISEAFIYNQDVGE-SVYNVIKLIKKILSEFEINMCLVVRYVLPLMPNQVAHPSSQNPLKT--WLVNWKELFHIAIDDCMMAAHNF
3821	GC_00000135		PST_Yr1716a	4638	50	338	13	0	0.754127902492953	0.715365608603149	0.734235519732359									4638	Chr_7	------------------------------------------------MVQSSEATPSAELINWKRDLIYKAFEDLRNKYIGSSDWPCVSSIVPLDEATWTAGVTQLQSSLLPSLRNQITHLEKIMEPSDLRNDKGTKLDQISCIQSELDQTLYQIVSLVAVVRRRTLLSPADTDDRHLKELKGFRAEGLQSRVKSLVDTLCHVFIDCSLLIQLVKRTPQKLD--TRVSNYKGLVTLIATQAVDKIDGVIKWLTGHEFNNIREDWEDYLPGINSVLFGVTRLINPTNDSDDHDGDGNESEVRNPSGPAIQVLQSLIPVIKLSRLF-------------SRNY-------------------------------------------------------------------------------------------------------------
3822	GC_00000135		PST_Yr1716b	5351	50	338	13	0	0.754127902492953	0.715365608603149	0.734235519732359									5351	Chr_7	---------------------------------------------------------------------------------------------------------------------------------------------------------------------------------------------------------------------------------------------------------------------------------------------------------------------------------------------MKETPLQSFTEMSSHQIDTLGESARSVLYNLSQIRDALRNNDVENG-DTEYIVNYMNEVLSDFDTSRLLVVFYVLPLIPDQVNHPSSQNPLTT--WLVDWNHLLLIAVQNCISAVKLL
3823	GC_00000135		PST_Yr1716b	5366	50	338	13	0	0.754127902492953	0.715365608603149	0.734235519732359									5366	Chr_7	MNFPENPSSQQQQTTNFNLLGINRYLAQTQAPSLLLAENPFYLHSACRMTESIVETPGAELINKKRDLTGKAFEDLRTKYNELSDWPCVSSIVPLDQASWQTFTVQLQSSLLPSLQDQITHLSKIMERSDLLKDKGTKLDQISQIQSELDQILYQIVSLVAVVRRRTLFSPAETNDRHLKELKGFRAQGLESRAESLISSLCQVFRTCFALMESLKLTSQEYTRYSRIYQDKVMLTLHSTRAVEEIERVITWLNGNEFYNIREDWEDNVPEIDHIIRQVIEVINPTNDSDDEDG----SEIENPSGPTIQVLQSMIPVIKLSRLFFKKLLRSGMKETPLQSFTDMSSHQINILCDSARSALCNLDTICEYLKDNEVEDE-GIEHIFKLINEISSDFDTTMLLVVLYVAPLIP-QVNNPPSPNPLTT--WLVDWNHLFLIAIQDCTSATKLL
3824	GC_00000135		PST_Yr1716b	5354	50	338	13	0	0.754127902492953	0.715365608603149	0.734235519732359									5354	Chr_7	------------------------------------------------MAELTVPTPGAELLHRKRDLIGKAFDDLGTKYNGSSDWPCVASIVPLDQATWKTLTFQLQSSLLPSLKNQITHLSNIMERSELLKDKGTKLNSISQIQSELDQTLYQIVSLVAVVRRRTLFSPADTDDRHLKELKGFRAQGLQTIVEDLISNMCIVFSTCFEFMGSLKLPSQTLNRYGRIFRHKDMLTLETTRAAHAIDGAIKQLKGHEFYYIREDWEDNVFQIHRLLRLVTDVISSANDSDDVDDDDNDSEIVHPSRPAIRVLQSMIPVIKLSRLFFKKLLRSGMKETPLQSYTEMSSDQINALADSARSILYNLDQIYDALTDPVLADE-SPEEIPRLINEITSEFNTTMLLVVFYIVPVIP-QVNNPPSQSPLTT--WLVDWNHLFLIAIQDCISATKLL
3825	GC_00000135		PST_Yr1716b	5356	50	338	13	0	0.754127902492953	0.715365608603149	0.734235519732359									5356	Chr_7	------------------------------------------------MTESTVETPGAELINRKRDLIGKAFDDLETKYDGSSDWPCAASMAPLDQASWETWTVHLQSSLLPSLKNQITHLSNIMERSELLKDKGTKLDSISQIQSELDQTLYQIVSLVAVVRRRTLFSPADTNDRHLKELKGFRAQGLQSIIEDLISNMCHVFSTCFEFMGCLKLPSQTFHRHGRTFRQKDMLSLDTTRAADKIDVAIEQLKGHEFYYIRRDWEDHVLHIHRLLRQVTDAINSTNDSGDDDD----SEIVNHSKLAIEVLQSIVPVIKLSRLFFKKLLRSGMKETPLQPFTEMSSHQINVLANSAGSVLYKLDEIYEALTDPDVEEESSIGEIPGLINDLTSTFDTTMLLLVFYIVPLIP-QVNHPSSQNPLTT--WLVNWNHLFLIATRDCISATKVL
3826	GC_00000135		PST_Yr1716b	5353	50	338	13	0	0.754127902492953	0.715365608603149	0.734235519732359									5353	Chr_7	------------------------MGPDAWDAPGLQGYQRLNPHFACPMIEPTVTDSGSELVDKKRDLISKAFQGLMTKCRGLSDWPCVSSTDPLDEASWTAVVTQLQSTLLPSLKTQITHLEQIMEPADRFKDNGTTLDQISHLQSELDHTLHQIVSLVAVVRRRTLSSPANTDDQHLKELKGFRAQGLQSRVEDLLSTLCDVFSDCSQLIQLSKLSPQQHMCHDRATERKAEVARWVTQVVVMIDMDVKWLTAHEIHQIQEDWEGYVPGINSVLCDVTRLINPTDDLDDDDN----FRSENPSELVIEFLQSTIPVIKLSRLFYEKLLRSGMKETPLHPFSEMSSRQIIKLTDSARSVMQNLYEISEAFIYNQDVGE-SVYNVIKLIKKILSEFEINMCLVVRYVLPLMPNQVAHPSSQNPLKT--WLVNWKELFHIAIDDCMMAAHNF
3827	GC_00000135		PST_Yr1716b	5350	50	338	13	0	0.754127902492953	0.715365608603149	0.734235519732359									5350	Chr_7	------------------------------------------------MVQSSAATPSAELINWKRDLIYKAFEDLRNKYIGSSDWPCVSSIVPLDEATWTAGVTQLQSSLLPSLRNQITHLEKIMEPSDLRNDKGTKLDQISCIQSELDQTLYQIVSLVAVVRRRTLLSPADTDDRHLKELKGFRAEGLQSRVKSLVDTLCHVFIDCSLLIQLVKRTPQKLD--TRVSNYKGLVTLIATQAVDKIDGVIKWLTGHEFNNIREDWEDYLPGINSVLFGVTRLINPTNDSDDHDGDGNESEVRNPSGPAIQVLQSLIPVIKLSRLF-------------SRNY-------------------------------------------------------------------------------------------------------------
3828	GC_00000135		PST_Yr2011a	7892	50	338	13	0	0.754127902492953	0.715365608603149	0.734235519732359									7892	Chr_7	---------------------------------------------------------------------------------------------------------------------------------------------------------------------------------------------------------------------------------------------------------------------------------------------------------------------------------------------MKETPLQSFTEMSSHQIDTLGESARSVLYNLSQIRDALRNNDVENG-DTEYIVNYMNEVLSDFDTSRLLVVFYVLPLIPDQVNHPSSQNPLTT--WLVDWNHLLLIAVQNCISAVKLL
3829	GC_00000135		PST_Yr2011a	7879	50	338	13	0	0.754127902492953	0.715365608603149	0.734235519732359									7879	Chr_7	MNFPENPSSQQQQTTNFNLLGINRYLAQTQAPSLLLAENPFYLHSACRMTESIVETPGAELINKKRDLTGKAFEDLRTKYNELSDWPCVSSIVPLDQASWQTFTVQLQSSLLPSLQDQITHLSKIMERSDLLKDKGTKLDQISQIQSELDQILYQIVSLVAVVRRRTLFSPAETNDRHLKELKGFRAQGLESRAESLISSLCQVFRTCFALMESLKLTSQEYTRYSRIYQDKVMLTLHSTRAVEEIERVITWLNGNEFYNIREDWEDNVPEIDHIIRQVIEVINPTNDSDDEDG----SEIENPSGPTIQVLQSMIPVIKLSRLFFKKLLRSGMKETPLQSFTDMSSHQINILCDSARSALCNLDTICEYLKDNEVEDE-GIEHIFKLINEISSDFDTTMLLVVLYVAPLIP-QVNNPPSPNPLTT--WLVDWNHLFLIAIQDCTSATKLL
3830	GC_00000135		PST_Yr2011a	7889	50	338	13	0	0.754127902492953	0.715365608603149	0.734235519732359									7889	Chr_7	------------------------------------------------MAELTVPTPGAELLHRKRDLIGKAFDDLGTKYNGSSDWPCVASIVPLDQATWKTLTFQLQSSLLPSLKNQITHLSNIMERSELLKDKGTKLNSISQIQSELDQTLYQIVSLVAVVRRRTLFSPADTDDRHLKELKGFRAQGLQTIVEDLISNMCIVFSTCFEFMGSLKLPSQTLNRYGRIFRHKDMLTLETTRAAHAIDGAIKQLKGHEFYYIREDWEDNVFQIHRLLRLVTDVISSANDSDDVDDDDNDSEIVHPSRPAIRVLQSMIPVIKLSRLFFKKLLRSGMKETPLQSYTEMSSDQINALADSARSILYNLDQIYDALTDPVLADE-SPEEIPRLINEITSEFNTTMLLVVFYIVPVIP-QVNNPPSQSPLTT--WLVDWNHLFLIAIQDCISATKLL
3831	GC_00000135		PST_Yr2011a	7887	50	338	13	0	0.754127902492953	0.715365608603149	0.734235519732359									7887	Chr_7	------------------------------------------------MTESTVETPGAELINRKRDLIGKAFDDLETKYDGSSDWPCAASMAPLDQASWETWTVHLQSSLLPSLKNQITHLSNIMERSELLKDKGTKLDSISQIQSELDQTLYQIVSLVAVVRRRTLFSPADTNDRHLKELKGFRAQGLQSIIEDLISNMCHVFSTCFEFMGCLKLPSQTFHRHGRTFRQKDMLSLDTTRAADKIDVAIEQLKGHEFYYIRRDWEDHVLHIHRLLRQVTDAINSTNDSGDDDD----SEIVNHSKLAIEVLQSIVPVIKLSRLFFKKLLRSGMKETPLQPFTEMSSHQINVLANSAGSVLYKLDEIYEALTDPDVEEESSIGEIPGLINDLTSTFDTTMLLLVFYIVPLIP-QVNHPSSQNPLTT--WLVNWNHLFLIATRDCISATKVL
3832	GC_00000135		PST_Yr2011a	7890	50	338	13	0	0.754127902492953	0.715365608603149	0.734235519732359									7890	Chr_7	------------------------MGPDAWDAPGLQGYQRLNPHFACPMIEPTVTDSGSELVDKKRDLISKAFQGLMTKCRGLSDWPCVSSTDPLDEASWTAVVTQLQSTLLPSLKTQITHLEQIMEPADRFKDNGTTLDQISHLQSELDHTLHQIVSLVAVVRRRTLSSPANTDDQHLKELKGFRAQGLQSRVEDLLSTLCDVFSDCSQLIQLSKLSPQQHMCHDRATERKAEVARWVTQVVVMIDMDVKWLTAHEIHQIQEDWEGYVPGINSVLCDVTRLINPTDDLDDDDN----FRSENPSELVIEFLQSTIPVIKLSRLFYEKLLRSGMKETPLHPFSEMSSRQIIKLTDSARSVMQNLYEISEAFIYNQDVGE-SVYNVIKLIKKILSEFEINMCLVVRYVLPLMPNQVAHPSSQNPLKT--WLVNWKELFHIAIDDCMMAAHNF
3833	GC_00000135		PST_Yr2011a	7893	50	338	13	0	0.754127902492953	0.715365608603149	0.734235519732359									7893	Chr_7	------------------------------------------------MVQSSAATPSAELINWKRDLIYKAFEDLRNKYIGSSDWPCVSSIVPLDEATWTAGVTQLQSSLLPSLRNQITHLEKIMEPSDLRNDKGTKLDQISCIQSELDQTLYQIVSLVAVVRRRTLLSPADTDDRHLKELKGFRAEGLQSRVKSLVDTLCHVFIDCSLLIQLVKRTPQKLD--TRVSNYKGLVTLIATQAVDKIDGVIKWLTGHEFNNIREDWEDYLPGINSVLFGVTRLINPTNDSDDHDGDGNESEVRNPSGPAIQVLQSLIPVIKLSRLF-------------SRNY-------------------------------------------------------------------------------------------------------------
3834	GC_00000135		PST_Yr2011b	6076	50	338	13	0	0.754127902492953	0.715365608603149	0.734235519732359									6076	Chr_7	---------------------------------------------------------------------------------------------------------------------------------------------------------------------------------------------------------------------------------------------------------------------------------------------------------------------------------------------MKETPLQSFTEMSSHQIDTLGESARSVLYNLSQIRDALRNNDVENG-DTEYIVNYMNEVLSDFDTSRLLVVFYVLPLIPDQVNHPSSQNPLTT--WLVDWNHLLLIAVQNCISAVKLL
3835	GC_00000135		PST_Yr2011b	6073	50	338	13	0	0.754127902492953	0.715365608603149	0.734235519732359									6073	Chr_7	------------------------------------------------MAELTVPTPGAELLHRKRDLIGKAFDDLGTKYNGSSDWPCVASIVPLDQATCKTLTFQLQSSLLPSLKNQITHLSNIMERSELLKDKGTKLNSISQIQSELDQTLYQIVSLVAVVRRRTLFSPADTDDRHLKELKGFRAQGLQTIVEDLISNMCIVFSTCFEFMGSLKLPSQTLNRYGRIFRHKDMLTLETTRAAHAIDGAIKQLKGHEFYYIREDWEDNVFQIHRLLRLVTDVISSANDSDDVDDNDNDSEIVHPSRPAIRVLQSMIPVIKLSRLFFKKLLRSGMKETPLQSYTEMSSDQINALADSARSILYNLDQIYDALTDPVLADE-SPEEIPRLINEITSEFNTTMLLVVFYIVPVIP-QVNNPPSQSPLTT--WLVDWNHLFLIAIQDCISATKLL
3836	GC_00000135		PST_Yr2011b	6063	50	338	13	0	0.754127902492953	0.715365608603149	0.734235519732359									6063	Chr_7	------------------------------------------------MTESTVETPGSELITKKRDLIGKAFEDLRTKHNKLSDWPCVSSIVPLDQASWQTFTVQLQSSLLPSLQDQITHLSKIMERSDLLKDKGTKFDQISQIQSELDQILYQIVSLVAVVRRRTLFSPAETNDRHLKELKGFRAQGLQSRAESLISSLCQVFRTCFALMESLKLTSQEYTRYSRIHRDKVMLTLHSTRAVEEIERVITWLNGNEFYNIREDWEDNVPEIDHIIRQVIEVINPTNDSDDEDG----SEIENPSGPTIQVLQSMIPVIKLSRLFFKKLLRSGMKETPLQSFTDMSSHQINILCDSARSALCNLDTICEYLKDHEVEDE-GIEHIFKLINEISSDFDTTMLLVVLYVAPLIP-QVNNPPSPNPLTT--WLVDWNHLFLIAIQDCTSATKLL
3837	GC_00000135		PST_Yr2011b	6071	50	338	13	0	0.754127902492953	0.715365608603149	0.734235519732359									6071	Chr_7	------------------------------------------------MTESTVETPGAELINRKRDLIGKAFDDLETKYDGSSDWPCAASMAPLDQASWETWTVHLQSSLLPSLKNQITHLSNIMERSELLKDKGTKLDSISQIQSELDQTLYQIVSLVAVVRRRTLFSPADTNDRHLKELKGFRAQGLQSIIEDLISNMCHVFSTCFEFMGCLKLPSQTFHRHGRTFRQKDMLSLDTTRAADKIDVAIEQLKGHEFYYIRRDWEDHVLHIHRLLRQVTDAINSTNDSGDDDD----SEIVNHSKLAIEVLQSIVPVIKLSRLFFKKLLRSGMKETPLQPFTEMSSHQINALANSAGSVLYKLDEIYEALTDPDVEEESSIGEIPGLINDLTSTFDTTMLLLVFYIVPLIP-QVNHPSSQNPLTT--WLVNWNHLFLIATRDCISATKVL
3838	GC_00000135		PST_Yr2011b	6074	50	338	13	0	0.754127902492953	0.715365608603149	0.734235519732359									6074	Chr_7	------------------------MGPDAWDAPGLQGYQRLNPHFACPMIEPTVTDSGSELVDKKRDLISKAFQGLMTKCRGLSDWPCVSSTDPLDEASWTAVVTQLQSTLLPSLKTQITHLEQIMEPADRFKDNGTTLDQISHLQSELDHTLHQIVSLVAVVRRRTLSSPANTDDQHLKELKGFRAQGLQSRVEDLLSTLCDVFSDCSQLIQLSKLSPQQHMCHDRATERKAEVARWVTQVVVMIDMDVKWLTAHEIHQIQEDWEGYVPGINSVLCDVTRLINPTDDLDDDDN----FRSENPSELVIEFLQSTIPVIKLSRLFYEKLLRSGMKETPLHPFSEMSSRQIIKLTDSARSVMQNLYEISEAFIYNQDVGE-SVYNVIKLIKKILSEFEINMCLVVRYVLPLMPNQVAHPSSQNPLKT--WLVNWKELFHIAIDDCMMAAHNF
3839	GC_00000135		PST_Yr2011b	6077	50	338	13	0	0.754127902492953	0.715365608603149	0.734235519732359									6077	Chr_7	------------------------------------------------MVQSSEATPSAELINWKRDLIYKAFEDLRNKYIGSSDWPCVSSIVPLDEATWTAGVTQLQSSLLPSLRNQITHLEKIMEPSDLRNDKGTKLDQISCIQSELDQTLYQIVSLVAVVRRRTLLSPADTDDRHLKELKGFRAEGLQSRVKSLVDTLCHVFIDCSLLIQLVKRTPQKLD--TRVSNYKGLVTLIATQAVDKIDGVIKWLTGHEFNNIREDWEDYLPGINSVLFGVTRLINPTNDSDDHDGDGNESEVRNPSGPAIQVLQSLIPVIKLSRLF-------------SRNY-------------------------------------------------------------------------------------------------------------
3840	GC_00000135		PST_Yr2015a	6543	50	338	13	0	0.754127902492953	0.715365608603149	0.734235519732359									6543	Chr_7	---------------------------------------------------------------------------------------------------------------------------------------------------------------------------------------------------------------------------------------------------------------------------------------------------------------------------------------------MKETPLQSFTEMSSHQIDTLGESARSVLYNLSQIRDALRNNDVENG-DTEYIVNYMNEVLSDFDTSRLLVVFYVLPLIPDQVNHPSSQNPLTT--WLVDWNHLLLIAVQNCISAVKLL
3841	GC_00000135		PST_Yr2015a	6528	50	338	13	0	0.754127902492953	0.715365608603149	0.734235519732359									6528	Chr_7	MNFPENPSSQQQQTTNFNLLGINRYLAQTQAPSLLLAENPFYLHSACRMTESIVETPGAELINKKRDLTGKAFEDLRTKYNELSDWPCVSSIVPLDQASWQTFTVQLQSSLLPSLQDQITHLSKIMERSDLLKDKGTKLDQISQIQSELDQILYQIVSLVAVVRRRTLFSPAETNDRHLKELKGFRAQGLESRAESLISSLCQVFRTCFALMESLKLTSQEYTRYSRIYQDKVMLTLHSTRAVEEIERVITWLNGNEFYNIREDWEDNVPEIDHIIRQVIEVINPTNDSDDEDG----SEIENPSGPTIQVLQSMIPVIKLSRLFFKKLLRSGMKETPLQSFTDMSSHQINILCDSARSALCNLDTICEYLKDNEVEDE-GIEHIFKLINEISSDFDTTMLLVVLYVAPLIP-QVNNPPSPNPLTT--WLVDWNHLFLIAIQDCTSATKLL
3842	GC_00000135		PST_Yr2015a	6539	50	338	13	0	0.754127902492953	0.715365608603149	0.734235519732359									6539	Chr_7	------------------------------------------------MAELTVPTPGAELLHRKRDLIGKAFDDLGTKYNGSSDWPCVASIVPLDQATWKTLTFQLQSSLLPSLKNQITHLSNIMERSELLKDKGTKLNSISQIQSELDQTLYQIVSLVAVVRRRTLFSPADTDDRHLKELKGFRAQGLQTIVEDLISNMCIVFSTCFEFMGSLKLPSQTLNRYGRIFRHKDMLTLETTRAAHAIDGAIKQLKGHEFYYIREDWEDNVFQIHRLLRLVTDVISSANDSDDVDDDDNDSEIVHPSRPAIRVLQSMIPVIKLSRLFFKKLLRSGMKETPLQSYTEMSSDQINALADSARSILYNLDQIYDALTDPVLADE-SPEEIPRLINEITSEFNTTMLLVVFYIVPVIP-QVNNPPSQSPLTT--WLVDWNHLFLIAIQDCISATKLL
3843	GC_00000135		PST_Yr2015a	6537	50	338	13	0	0.754127902492953	0.715365608603149	0.734235519732359									6537	Chr_7	------------------------------------------------MTESTVETPGAELINRKRDLIGKAFDDLETKYDGSSDWPCAASMAPLDQASWETWTVHLQSSLLPSLKNQITHLSNIMERSELLKDKGTKLDSISQIQSELDQTLYQIVSLVAVVRRRTLFSPADTNDRHLKELKGFRAQGLQSIIEDLISNMCHVFSTCFEFMGCLKLPSQTFHRHGRTFRQKDMLSLDTTRAADKIDVAIEQLKGHEFYYIRRDWEDHVLHIHRLLRQVTDAINSTNDSGDDDD----SEIVNHSKLAIEVLQSIVPVIKLSRLFFKKLLRSGMKETPLQPFTEMSSHQINVLANSAGSVLYKLDEIYEALTDPDVEEESSIGEIPGLINDLTSTFDTTMLLLVFYIVPLIP-QVNHPSSQNPLTT--WLVNWNHLFLIATRDCISATKVL
3844	GC_00000135		PST_Yr2015a	6540	50	338	13	0	0.754127902492953	0.715365608603149	0.734235519732359									6540	Chr_7	------------------------MGPDAWDAPGLQGYQRLNPHFACPMIEPTVTDSGSELVDKKRDLISKAFQGLMTKCRGLSDWPCVSSTDPLDEASWTAVVTQLQSTLLPSLKTQITHLEQIMEPADRFKDNGTTLDQISHLQSELDHTLHQIVSLVAVVRRRTLSSPANTDDQHLKELKGFRAQGLQSRVEDLLSTLCDVFSDCSQLIQLSKLSPQQHMCHDRATERKAEVARWVTQVVVMIDMDVKWLTAHEIHQIQEDWEGYVPGINSVLCDVTRLINPTDDLDDDDN----FRSENPSELVIEFLQSTIPVIKLSRLFYEKLLRSGMKETPLHPFSEMSSRQIIKLTDSARSVMQNLYEISEAFIYNQDVGE-SVYNVIKLIKKILSEFEINMCLVVRYVLPLMPNQVAHPSSQNPLKT--WLVNWKELFHIAIDDCMMAAHNF
3845	GC_00000135		PST_Yr2015a	6544	50	338	13	0	0.754127902492953	0.715365608603149	0.734235519732359									6544	Chr_7	------------------------------------------------MVQSSAATPSAELINWKRDLIYKAFEDLRNKYIGSSDWPCVSSIVPLDEATWTAGVTQLQSSLLPSLRNQITHLEKIMEPSDLRNDKGTKLDQISCIQSELDQTLYQIVSLVAVVRRRTLLSPADTDDRHLKELKGFRAEGLQSRVKSLVDTLCHVFIDCSLLIQLVKRTPQKLD--TRVSNYKGLVTLIATQAVDKIDGVIKWLTGHEFNNIREDWEDYLPGINSVLFGVTRLINPTNDSDDHDGDGNESEVRNPSGPAIQVLQSLIPVIKLSRLF-------------SRNY-------------------------------------------------------------------------------------------------------------
3846	GC_00000135		PST_Yr2015b	5034	50	338	13	0	0.754127902492953	0.715365608603149	0.734235519732359									5034	Chr_7	---------------------------------------------------------------------------------------------------------------------------------------------------------------------------------------------------------------------------------------------------------------------------------------------------------------------------------------------MKETPLQSFTEMSSHQIDTLGESARSVLYNLSQIRDALRNNDVENG-DTEYIVNYMNEVLSDFDTSRLLVVFYVLPLIPDQVNHPSSQNPLTT--WLVDWNHLLLIAVQNCISAVKLL
3847	GC_00000135		PST_Yr2015b	5031	50	338	13	0	0.754127902492953	0.715365608603149	0.734235519732359									5031	Chr_7	------------------------------------------------MAELTVPTPGAELLHRKRDLIGKAFDDLGTKYNGSSDWPCVASIVPLDQATCKTLTFQLQSSLLPSLKNQITHLSNIMERSELLKDKGTKLNSISQIQSELDQTLYQIVSLVAVVRRRTLFSPADTDDRHLKELKGFRAQGLQTIVEDLISNMCIVFSTCFEFMGSLKLPSQTLNRYGRIFRHKDMLTLETTRAAHAIDGAIKQLKGHEFYYIREDWEDNVFQIHRLLRLVTDVISSANDSDDVDDNDNDSEIVHPSRPAIRVLQSMIPVIKLSRLFFKKLLRSGMKETPLQSYTEMSSDQINALADSARSILYNLDQIYDALTDPVLADE-SPEEIPRLINEITSEFNTTMLLVVFYIVPVIP-QVNNPPSQSPLTT--WLVDWNHLFLIAIQDCISATKLL
3848	GC_00000135		PST_Yr2015b	5021	50	338	13	0	0.754127902492953	0.715365608603149	0.734235519732359									5021	Chr_7	------------------------------------------------MTESTVETPGSELITKKRDLIGKAFEDLRTKHNKLSDWPCVSSIVPLDQASWQTFTVQLQSSLLPSLQDQITHLSKIMERSDLLKDKGTKFDQISQIQSELDQILYQIVSLVAVVRRRTLFSPAETNDRHLKELKGFRAQGLQSRAESLISSLCQVFRTCFALMESLKLTSQEYTRYSRIHRDKVMLTLHSTRAVEEIERVITWLNGNEFYNIREDWEDNVPEIDHIIRQVIEVINPTNDSDDEDG----SEIENPSGPTIQVLQSMIPVIKLSRLFFKKLLRSGMKETPLQSFTDMSSHQINILCDSARSALCNLDTICEYLKDHEVEDE-GIEHIFKLINEISSDFDTTMLLVVLYVAPLIP-QVNNPPSPNPLTT--WLVDWNHLFLIAIQDCTSATKLL
3849	GC_00000135		PST_Yr2015b	5029	50	338	13	0	0.754127902492953	0.715365608603149	0.734235519732359									5029	Chr_7	------------------------------------------------MTESTVETPGAELINRKRDLIGKAFDDLETKYDGSSDWPCAASMAPLDQASWETWTVHLQSSLLPSLKNQITHLSNIMERSELLKDKGTKLDSISQIQSELDQTLYQIVSLVAVVRRRTLFSPADTNDRHLKELKGFRAQGLQSIIEDLISNMCHVFSTCFEFMGCLKLPSQTFHRHGRTFRQKDMLSLDTTRAADKIDVAIEQLKGHEFYYIRRDWEDHVLHIHRLLRQVTDAINSTNDSGDDDD----SEIVNHSKLAIEVLQSIVPVIKLSRLFFKKLLRSGMKETPLQPFTEMSSHQINALANSAGSVLYKLDEIYEALTDPDVEEESSIGEIPGLINDLTSTFDTTMLLLVFYIVPLIP-QVNHPSSQNPLTT--WLVNWNHLFLIATRDCISATKVL
3850	GC_00000135		PST_Yr2015b	5032	50	338	13	0	0.754127902492953	0.715365608603149	0.734235519732359									5032	Chr_7	------------------------MGPDAWDAPGLQGYQRLNPHFACPMIEPTVTDSGSELVDKKRDLISKAFQGLMTKCRGLSDWPCVSSTDPLDEASWTAVVTQLQSTLLPSLKTQITHLEQIMEPADRFKDNGTTLDQISHLQSELDHTLHQIVSLVAVVRRRTLSSPANTDDQHLKELKGFRAQGLQSRVEDLLSTLCDVFSDCSQLIQLSKLSPQQHMCHDRATERKAEVARWVTQVVVMIDMDVKWLTAHEIHQIQEDWEGYVPGINSVLCDVTRLINPTDDLDDDDN----FRSENPSELVIEFLQSTIPVIKLSRLFYEKLLRSGMKETPLHPFSEMSSRQIIKLTDSARSVMQNLYEISEAFIYNQDVGE-SVYNVIKLIKKILSEFEINMCLVVRYVLPLMPNQVAHPSSQNPLKT--WLVNWKELFHIAIDDCMMAAHNF
3851	GC_00000135		PST_Yr2015b	5035	50	338	13	0	0.754127902492953	0.715365608603149	0.734235519732359									5035	Chr_7	------------------------------------------------MVQSSEATPSAELINWKRDLIYKAFEDLRNKYIGSSDWPCVSSIVPLDEATWTAGVTQLQSSLLPSLRNQITHLEKIMEPSDLRNDKGTKLDQISCIQSELDQTLYQIVSLVAVVRRRTLLSPADTDDRHLKELKGFRAEGLQSRVKSLVDTLCHVFIDCSLLIQLVKRTPQKLD--TRVSNYKGLVTLIATQAVDKIDGVIKWLTGHEFNNIREDWEDYLPGINSVLFGVTRLINPTNDSDDHDGDGNESEVRNPSGPAIQVLQSLIPVIKLSRLF-------------SRNY-------------------------------------------------------------------------------------------------------------
3852	GC_00000135		PST_Yr201644_1	11264	50	338	13	0	0.754127902492953	0.715365608603149	0.734235519732359									11264	Chr_7	---------------------------------------------------------------------------------------------------------------------------------------------------------------------------------------------------------------------------------------------------------------------------------------------------------------------------------------------MKETPLQSFTEMSSHQIDTLGESARSVLYNLSQIRDALRNNDVENG-DTEYIVNYMNEVLSDFDTSRLLVVFYVLPLIPDQVNHPSSQNPLTT--WLVDWNHLLLIAVQNCISAVKLL
3853	GC_00000135		PST_Yr201644_1	11261	50	338	13	0	0.754127902492953	0.715365608603149	0.734235519732359									11261	Chr_7	------------------------------------------------MAELTVPTPGAELLHRKRDLIGKAFDDLGTKYNGSSDWPCVASIVPLDQATCKTLTFQLQSSLLPSLKNQITHLSNIMERSELLKDKGTKLNSISQIQSELDQTLYQIVSLVAVVRRRTLFSPADTDDRHLKELKGFRAQGLQTIVEDLISNMCIVFSTCFEFMGSLKLPSQTLNRYGRIFRHKDMLTLETTRAAHAIDGAIKQLKGHEFYYIREDWEDNVFQIHRLLRLVTDVISSANDSDDVDDNDNDSEIVHPSRPAIRVLQSMIPVIKLSRLFFKKLLRSGMKETPLQSYTEMSSDQINALADSARSILYNLDQIYDALTDPVLADE-SPEEIPRLINEITSEFNTTMLLVVFYIVPVIP-QVNNPPSQSPLTT--WLVDWNHLFLIAIQDCISATKLL
3854	GC_00000135		PST_Yr201644_1	11250	50	338	13	0	0.754127902492953	0.715365608603149	0.734235519732359									11250	Chr_7	------------------------------------------------MTESTVETPGSELITKKRDLIGKAFEDLRTKHNKLSDWPCVSSIVPLDQASWQTFTVQLQSSLLPSLQDQITHLSKIMERSDLLKDKGTKFDQISQIQSELDQILYQIVSLVAVVRRRTLFSPAETNDRHLKELKGFRAQGLQSRAESLISSLCQVFRTCFALMESLKLTSQEYTRYSRIHRDKVMLTLHSTRAVEEIERVITWLNGNEFYNIREDWEDNVPEIDHIIRQVIEVINPTNDSDDEDG----SEIENPSGPTIQVLQSMIPVIKLSRLFFKKLLRSGMKETPLQSFTDMSSHQINILCDSARSALCNLDTICEYLKDHEVEDE-GIEHIFKLINEISSDFDTTMLLVVLYVAPLIP-QVNNPPSPNPLTT--WLVDWNHLFLIAIQDCTSATKLL
3855	GC_00000135		PST_Yr201644_1	11259	50	338	13	0	0.754127902492953	0.715365608603149	0.734235519732359									11259	Chr_7	------------------------------------------------MTESTVETPGAELINRKRDLIGKAFDDLETKYDGSSDWPCAASMAPLDQASWETWTVHLQSSLLPSLKNQITHLSNIMERSELLKDKGTKLDSISQIQSELDQTLYQIVSLVAVVRRRTLFSPADTNDRHLKELKGFRAQGLQSIIEDLISNMCHVFSTCFEFMGCLKLPSQTFHRHGRTFRQKDMLSLDTTRAADKIDVAIEQLKGHEFYYIRRDWEDHVLHIHRLLRQVTDAINSTNDSGDDDD----SEIVNHSKLAIEVLQSIVPVIKLSRLFFKKLLRSGMKETPLQPFTEMSSHQINALANSAGSVLYKLDEIYEALTDPDVEEESSIGEIPGLINDLTSTFDTTMLLLVFYIVPLIP-QVNHPSSQNPLTT--WLVNWNHLFLIATRDCISATKVL
3856	GC_00000135		PST_Yr201644_1	11262	50	338	13	0	0.754127902492953	0.715365608603149	0.734235519732359									11262	Chr_7	------------------------MGPDAWDAPGLQGYQRLNPHFACPMIEPTVTDSGSELVDKKRDLISKAFQGLMTKCRGLSDWPCVSSTDPLDEASWTAVVTQLQSTLLPSLKTQITHLEQIMEPADRFKDNGTTLDQISHLQSELDHTLHQIVSLVAVVRRRTLSSPANTDDQHLKELKGFRAQGLQSRVEDLLSTLCDVFSDCSQLIQLSKLSPQQHMCHDRATERKAEVARWVTQVVVMIDMDVKWLTAHEIHQIQEDWEGYVPGINSVLCDVTRLINPTDDLDDDDN----FRSENPSELVIEFLQSTIPVIKLSRLFYEKLLRSGMKETPLHPFSEMSSRQIIKLTDSARSVMQNLYEISEAFIYNQDVGE-SVYNVIKLIKKILSEFEINMCLVVRYVLPLMPNQVAHPSSQNPLKT--WLVNWKELFHIAIDDCMMAAHNF
3857	GC_00000135		PST_Yr201644_1	11265	50	338	13	0	0.754127902492953	0.715365608603149	0.734235519732359									11265	Chr_7	------------------------------------------------MVQSSEATPSAELINWKRDLIYKAFEDLRNKYIGSSDWPCVSSIVPLDEATWTAGVTQLQSSLLPSLRNQITHLEKIMEPSDLRNDKGTKLDQISCIQSELDQTLYQIVSLVAVVRRRTLLSPADTDDRHLKELKGFRAEGLQSRVKSLVDTLCHVFIDCSLLIQLVKRTPQKLD--TRVSNYKGLVTLIATQAVDKIDGVIKWLTGHEFNNIREDWEDYLPGINSVLFGVTRLINPTNDSDDHDGDGNESEVRNPSGPAIQVLQSLIPVIKLSRLF-------------SRNY-------------------------------------------------------------------------------------------------------------
3858	GC_00000135		PST_Yr201644_2	5293	50	338	13	0	0.754127902492953	0.715365608603149	0.734235519732359									5293	Chr_7	---------------------------------------------------------------------------------------------------------------------------------------------------------------------------------------------------------------------------------------------------------------------------------------------------------------------------------------------MKETPLQSFTEMSSHQIDTLGESARSVLYNLSQIRDALRNNDVENG-DTEYIVNYMNEVLSDFDTSRLLVVFYVLPLIPDQVNHPSSQNPLTT--WLVDWNHLLLIAVQNCISAVKLL
3859	GC_00000135		PST_Yr201644_2	5279	50	338	13	0	0.754127902492953	0.715365608603149	0.734235519732359									5279	Chr_7	MNFPENPSSQQQQTTNFNLLGINRYLAQTQAPSLLLAENPFYLHSACRMTESIVETPGAELINKKRDLTGKAFEDLRTKYNELSDWPCVSSIVPLDQASWQTFTVQLQSSLLPSLQDQITHLSKIMERSDLLKDKGTKLDQISQIQSELDQILYQIVSLVAVVRRRTLFSPAETNDRHLKELKGFRAQGLESRAESLISSLCQVFRTCFALMESLKLTSQEYTRYSRIYQDKVMLTLHSTRAVEEIERVITWLNGNEFYNIREDWEDNVPEIDHIIRQVIEVINPTNDSDDEDG----SEIENPSGPTIQVLQSMIPVIKLSRLFFKKLLRSGMKETPLQSFTDMSSHQINILCDSARSALCNLDTICEYLKDNEVEDE-GIEHIFKLINEISSDFDTTMLLVVLYVAPLIP-QVNNPPSPNPLTT--WLVDWNHLFLIAIQDCTSATKLL
3860	GC_00000135		PST_Yr201644_2	5290	50	338	13	0	0.754127902492953	0.715365608603149	0.734235519732359									5290	Chr_7	------------------------------------------------MAELTVPTPGAELLHRKRDLIGKAFDDLGTKYNGSSDWPCVASIVPLDQATWKTLTFQLQSSLLPSLKNQITHLSNIMERSELLKDKGTKLNSISQIQSELDQTLYQIVSLVAVVRRRTLFSPADTDDRHLKELKGFRAQGLQTIVEDLISNMCIVFSTCFEFMGSLKLPSQTLNRYGRIFRHKDMLTLETTRAAHAIDGAIKQLKGHEFYYIREDWEDNVFQIHRLLRLVTDVISSANDSDDVDDDDNDSEIVHPSRPAIRVLQSMIPVIKLSRLFFKKLLRSGMKETPLQSYTEMSSDQINALADSARSILYNLDQIYDALTDPVLADE-SPEEIPRLINEITSEFNTTMLLVVFYIVPVIP-QVNNPPSQSPLTT--WLVDWNHLFLIAIQDCISATKLL
3861	GC_00000135		PST_Yr201644_2	5288	50	338	13	0	0.754127902492953	0.715365608603149	0.734235519732359									5288	Chr_7	------------------------------------------------MTESTVETPGAELINRKRDLIGKAFDDLETKYDGSSDWPCAASMAPLDQASWETWTVHLQSSLLPSLKNQITHLSNIMERSELLKDKGTKLDSISQIQSELDQTLYQIVSLVAVVRRRTLFSPADTNDRHLKELKGFRAQGLQSIIEDLISNMCHVFSTCFEFMGCLKLPSQTFHRHGRTFRQKDMLSLDTTRAADKIDVAIEQLKGHEFYYIRRDWEDHVLHIHRLLRQVTDAINSTNDSGDDDD----SEIVNHSKLAIEVLQSIVPVIKLSRLFFKKLLRSGMKETPLQPFTEMSSHQINVLANSAGSVLYKLDEIYEALTDPDVEEESSIGEIPGLINDLTSTFDTTMLLLVFYIVPLIP-QVNHPSSQNPLTT--WLVNWNHLFLIATRDCISATKVL
3862	GC_00000135		PST_Yr201644_2	5291	50	338	13	0	0.754127902492953	0.715365608603149	0.734235519732359									5291	Chr_7	------------------------MGPDAWDAPGLQGYQRLNPHFACPMIEPTVTDSGSELVDKKRDLISKAFQGLMTKCRGLSDWPCVSSTDPLDEASWTAVVTQLQSTLLPSLKTQITHLEQIMEPADRFKDNGTTLDQISHLQSELDHTLHQIVSLVAVVRRRTLSSPANTDDQHLKELKGFRAQGLQSRVEDLLSTLCDVFSDCSQLIQLSKLSPQQHMCHDRATERKAEVARWVTQVVVMIDMDVKWLTAHEIHQIQEDWEGYVPGINSVLCDVTRLINPTDDLDDDDN----FRSENPSELVIEFLQSTIPVIKLSRLFYEKLLRSGMKETPLHPFSEMSSRQIIKLTDSARSVMQNLYEISEAFIYNQDVGE-SVYNVIKLIKKILSEFEINMCLVVRYVLPLMPNQVAHPSSQNPLKT--WLVNWKELFHIAIDDCMMAAHNF
3863	GC_00000135		PST_Yr201644_2	5294	50	338	13	0	0.754127902492953	0.715365608603149	0.734235519732359									5294	Chr_7	------------------------------------------------MVQSSAATPSAELINWKRDLIYKAFEDLRNKYIGSSDWPCVSSIVPLDEATWTAGVTQLQSSLLPSLRNQITHLEKIMEPSDLRNDKGTKLDQISCIQSELDQTLYQIVSLVAVVRRRTLLSPADTDDRHLKELKGFRAEGLQSRVKSLVDTLCHVFIDCSLLIQLVKRTPQKLD--TRVSNYKGLVTLIATQAVDKIDGVIKWLTGHEFNNIREDWEDYLPGINSVLFGVTRLINPTNDSDDHDGDGNESEVRNPSGPAIQVLQSLIPVIKLSRLF-------------SRNY-------------------------------------------------------------------------------------------------------------
3864	GC_00000160		PSH_233a	2279	53	319	12	0	0.754615324328582	0.722878124002967	0.738405859749203	PF00487.30	Fatty acid desaturase	I	Lipid transport and metabolism	COG3239	Fatty acid desaturase (DesA)			2279	Chr_3	MASSALPATDRVGL-ASRS-SGKVIHLTSSPDSSTRSSSP-DSLTNDKDGIATFELPEFTIKELLGSIPAHCFERSLFKSSLYVVRDLAFTLALIYLGRQIDPNFNSVDGKLVSGRAGAVLNFLGWAFYGYWMGLVWT-------------------------GIWVLAHECGHQSFSPSKSINNAVGWVLHSALLVPFHSWRITHAQHHAATCHMKRDQAFVPYTRSQLGLPPLAEGCSKKEVDGSHSPSF---------------YERVDDLLEDAPLWALYKLIVHQSVGFASYLMFNASGQKHYP-RWWTNHFNPYAIMFDDRHRFQVVWSDIGIAITIGCVTYLGKQTDFLTAFKYYIVPYLVVH------------HWIVLITFLQHTDPLLPHYREGAFNFQRGAMSTMDRNIHGFFTHGLAETHIAHHLCSKIPHYNAWEATDALKAKLGHHYSSTDENYWYSLWKCFRQCRFVEDEGDVVFYKDARGKAARRYVPRGNGSASVSDSGVDVDGSNKENSL
3865	GC_00000160		PSH_233a	2249	53	319	12	0	0.754615324328582	0.722878124002967	0.738405859749203	PF00487.30	Fatty acid desaturase	I	Lipid transport and metabolism	COG3239	Fatty acid desaturase (DesA)			2249	Chr_3	--MSQEPASEL----HQRI--TPVIHLAGSSSSSASDDDE------HSSSLPIFELPEFSVKELLSAIPAHCFHRSALRSSLYLLWDIFLSVSFIYLATFIDPYFNSL--TSINPALVGLARFAAWAFYGYAIGLVWT-------------------------GIWVIAHECGHQAFSSSKTINNTVGLVLHSFLLVPYHSWRISHAQHHAATCHLTRDQVFVPKTRSARGLPALPENASRRERDGALPSSL---------------YEKMDDLLEDAPFWNFLNLALQQLVGWLLYMTMNASGQPRYP--SWTNHFNPNAIIFDARHRSQVTNSVIGIGLILTALTVLGIKTDFMTVFKYYIVPYFHVN------------HWLVMITFLQHTDPLIPHYRDGAFNFQRGALCTIDRNIHSFFFHGIAETHVAHHLCSKIPHYNAWDATAAIKEKLGKHYHQTDENAWLSLWKVYNQCRFVEDEGDVVFWKNAKGQAARRLGSPGS-KGSVSDSGVEINDVSTTQN-
3866	GC_00000160		PSH_233a	2243	53	319	12	0	0.754615324328582	0.722878124002967	0.738405859749203	PF00487.30	Fatty acid desaturase	I	Lipid transport and metabolism	COG3239	Fatty acid desaturase (DesA)			2243	Chr_3	----MSRLASVTEL-HQRIKATPVIHLTGSSSSSTPDDES------YESSLPIFELPDFTVKELLAAIPAHCFQRSVIRSSLHLILDLTMAGSLIYMATFIDPYFNTL--TTFNPTVVSLARFASWAFYGYASGLVWV-------------------------GIWVIAHECGHQAFSSHKTLNNTIGLILHSILLVPYHSWRISHARHHASTCHLTRDQVFVPKTRSEVGALPASEHASQSEREGHLPPSL---------------YEKMDNLFEDAPLWNFFELTLQQLFGWSMYILVNASGQSSYP--SWTNHFNPNAIIYDERHRSQVLKSDIGVGLMLTGLTALGLKTDFMTVFKYYIVPYLNVN------------HWIVLITFIQHTDPLLPHYRDGAFNFQRGALATIDRKIHGFFFHGIAETHTVHHLCSKIPHYNAWEATAAIKEKLGKHYHYDDRSAWVSLWKVHTQCRFVEDEGDVVFWKNAKGQAFCRLADPVS-KESVSVSGDKVDDVSAT---
3867	GC_00000160		PSH_233a	10483	53	319	12	0	0.754615324328582	0.722878124002967	0.738405859749203	PF00487.30	Fatty acid desaturase	I	Lipid transport and metabolism	COG3239	Fatty acid desaturase (DesA)			10483	Chr_5	----------------------------------------------------------------------------------------------------------------------------------------------------------------------------------------------------------------------------------------------------------------------------------------------------------------------------------MFDPKHRSQVLASGLGVGSMLTALGYTAHQTSFLTVFKYYIVPYLLTN------------HWIVMLTYVQHNDPILPNYRGSAHTFVRGTLCAVDRKFYGFFFHGFAENHISHHVCSRIPHYHAAEATAALKVKLGHHYNESDENCYKSLWRCYTQARFVEDEGDVVFFKNAKGQAARRLFNPDS-KISGSHSGVETSDK------
3868	GC_00000160		PSH_233a	10485	53	319	12	0	0.754615324328582	0.722878124002967	0.738405859749203	PF00487.30	Fatty acid desaturase	I	Lipid transport and metabolism	COG3239	Fatty acid desaturase (DesA)			10485	Chr_5	MSQEQLRQRHQCKIEATPNLTEPVVYLADSSSPTSSSSSSSDGEEVHETKIPVFELPQFTMNELLSVIPAHCFKISTIKSCLYLIRDLLMVSTLVFLASFIDPYLDTIRPNSSHPTLISLARFTAWALYGYACGLVEVGKTKTIKRVLSPQERRRSLISCTLPGIWYIAHDCGHRAFSASKTINDGVGFILHSALLVPYFSYRITHAQHHAAAGDLARDQMFVPKTRFELGLAPLNPNASRDEREGNMHPSF---------------YDEMDDLLEDSPLWNLVTLVGQQLIGWPMYLVSNSSGQFRYP--SWTNHFNPSAAMFEPKHRSQVLASGLGVGFMLAVLAFTAHQTSFLTVFKYYIVPYLLAN------------HWIVMLTYVQHNDPILPNYRGGAHTFARGTLCAVDRKFYGFFFHGFAENHIAHHVCSRMPHYHYAEATAALKVKLGHHYNETDENCYKSLWKCYTQSRFVEDEGDVVFCKNAKGQAARRLLDPES-KISGFESGVDSSDK------
3869	GC_00000160		PSH_233a	10484	53	319	12	0	0.754615324328582	0.722878124002967	0.738405859749203	PF00487.30	Fatty acid desaturase	I	Lipid transport and metabolism	COG3239	Fatty acid desaturase (DesA)			10484	Chr_5	MSQEQLRHRHQCKAEAAPIPTEQVVYLEDSSSSSSSSSSS--SGEEVQSKIPVFELPHFTMNELLSVIPDHCFETSAIKSSFYLIRDLLMVSTLVFLANFIDPYFDTIRPDSSHPSLISLARFTAWALYGYACGLVEV-------------------------GLWVVAHECGHRAFSGYKTIDDSVGFILHSALLVPYHSFRITHARHHAATGHLVRDQTFVPKTRYEVGLAPLNPDASRDEREGNMHPSF---------------YEKMDDLLEDSPMWNLVTLMIQQIIGWPMYLVANTSGQSRYP--AWTSRQ-----------------------------------------------------------------QYILTAA-------------------------------------------------------------------------------------------------------------------------------------------
3870	GC_00000160		PSH_233a	4139	53	319	12	0	0.754615324328582	0.722878124002967	0.738405859749203									4139	Chr_4	-------------------------------------------------------------------------------------------------------------MKLVTGVCGGV--------------------------------------------------------------------------------------------------------------------------------TPKL-----------------------ESVPI---------------------------------------------------------------------------------------------------------------------------------------LGRAIHSQV--------------------------------------------------------FVEDEGDVAFFKNAKGQAARRLYNPDS-KISGSQSGVETSDK------
3871	GC_00000160		PSH_233b	2145	53	319	12	0	0.754615324328582	0.722878124002967	0.738405859749203	PF00487.30	Fatty acid desaturase	I	Lipid transport and metabolism	COG3239	Fatty acid desaturase (DesA)			2145	Chr_1	MASSALPATDRVGL-ASRS-SGKVIHLTSSPDSSTRSSSP-DSLTNDKDGIATFELPEFTIKELLGSIPAHCFERSLFKSSLYVVRDLAFTLALIYLGRQIDPNFNSVDGKLVSGRAGAVLNFLGWAFYGYWMGLVWT-------------------------GIWVLAHECGHQSFSPSKSINNAVGWVLHSALLVPFHSWRITHAQHHAATCHMKRDQAFVPYTRSQLGLPPLAEGCSKKEVDGSHSPSF---------------YERVDDLLEDAPLWALYKLIVHQSVGFASYLMFNASGQKHYP-RWWTNHFNPYAIMFDDRHRFQVVWSDIGIAITIGCVTYLGKQTDFLTAFKYYIVPYLVVH------------HWIVLITFLQHTDPLLPHYREGAFNFQRGAMSTMDRNIHGFFTHGLAETHIAHHLCSKIPHYNAWEATDALKAKLGHHYSSTDENYWYSLWKCFRQCRFVEDEGDVVFYKDARGKAARRYVPRGNGSASVSDSGVDVDGSNKENSL
3872	GC_00000160		PSH_233b	2119	53	319	12	0	0.754615324328582	0.722878124002967	0.738405859749203	PF00487.30	Fatty acid desaturase	I	Lipid transport and metabolism	COG3239	Fatty acid desaturase (DesA)			2119	Chr_1	--MSQEPASE---L-HQRI--TPVIHLAGSSSSSASDDDE------HSSSLPIFELPEFSVKELLSAIPAHCFHRSALRSSLYLLWDIFLSVSFIYLATFIDPYFNSL--TSINPALVGLARFAAWAFYGYAIGLVWT-------------------------GIWVIAHECGHQAFSSSKTINNTVGLVLHSFLLVPYHSWRISHAQHHAATCHLTRDQVFVPKTRSARGLPALPENASRRERDGALPSSL---------------YEKMDDLLEDAPFWNFLNLALQQLVGWLLYMTMNASGQPRYP--SWTNHFNPNAIIFDARHRSQVTNSVIGIGLMLTALTVLGIKTDFMTVFKYYIVPYFHVN------------HWLVMITFLQHTDPLIPHYRDGAFNFQRGALCTIDRNIHSFFFHGIAETHVAHHLCSKIPHYNAWDATAAIKEKLGKHYHQTDENAWLSLWKVYNQCRFVEDEGDVVFWKNAKGQAARRLGSPGS-KGSVSDSGVEINDVSTTQN-
3873	GC_00000160		PSH_233b	2113	53	319	12	0	0.754615324328582	0.722878124002967	0.738405859749203	PF00487.30	Fatty acid desaturase	I	Lipid transport and metabolism	COG3239	Fatty acid desaturase (DesA)			2113	Chr_1	----MSRLASVTEL-HQRIKATPVIHLTGSSSSSTPDDES------YESSLPIFELPDFTVKELLAAIPAHCFQRSVIRSSLHLILDLTMAGSLIYMATFIDPYFNTL--TTFNPTVVSLARFASWAFYGYASGLVWV-------------------------GIWVIAHECGHQAFSSHKTLNNTIGLILHSILLVPYHSWRISHARHHASTCHLTRDQVFVPKTRSEVGALPASEHASQSEREGHLPPSL---------------YEKMDNLFEDAPLWNFFELTLQQLFGWSMYILVNASGQSSYP--SWTNHFNPNAIIYDERHRSQVLKSDIGVGLMLTGLTALGLKTDFMTVFKYYIVPYLNVN------------HWIVLITFIQHTDPLLPHYRDDAFNFQRGALATIDRKIHGFFFHGIAETHTVHHLCSKIPHYNAWEATAAIKEKLGKHYHYDDRSAWVSLWKVHTQCRFVEDEGDVVFWKNAKGQAFCRLADPVS-KESVSVSGDKVDDVSAT---
3874	GC_00000160		PSH_233b	4183	53	319	12	0	0.754615324328582	0.722878124002967	0.738405859749203	PF00487.30	Fatty acid desaturase	I	Lipid transport and metabolism	COG3239	Fatty acid desaturase (DesA)			4183	Chr_2	----------------------------------------------------------------------------------------------------------------------------------------------------------------------------------------------------------------------------------------------------------------------------------------------------------------------------------MFDPKHRSQVLASGLGVGSMLTALGYTAHQTSFLTVFKYYIVPYLLTN------------HWIVMLTYVQHNDPILPNYRGSAHTFVRGTLCAVDRKFYGFFFHGFAENHISHHVCSRIPHYHAAEATAALKVKLGHHYNESDENCYKSLWRCYTQARFVEDEGDVVFFKNAKGQAARRLFNPDS-KISGSHSGVETSDK------
3875	GC_00000160		PSH_233b	4181	53	319	12	0	0.754615324328582	0.722878124002967	0.738405859749203	PF00487.30	Fatty acid desaturase	I	Lipid transport and metabolism	COG3239	Fatty acid desaturase (DesA)			4181	Chr_2	MSQEQLRQRHQCKIEATPNLTEPVVYLADSSSPTSSSSSSSDGEEVHETKIPVFELPQFTMNELLSVIPAHCFKISTIKSCLYLIRDLLMVSTLVFLASFIDPYLDTIRPNSSHPTLISLARFTAWALYGYACGLVEVGKTKTIKRVLSPQERRRSLISCTLPGIWYIAHDCGHRAFSASKTINDGVGFILHSALLVPYFSYRITHAQHHAAAGDLARDQMFVPKTRFELGLAPLNPNASRDEREGNMHPSF---------------YDEMDDLLEDSPLWNLVTLVGQQLIGWPMYLVSNSSGQFRYP--SWTNHFNPSAAMFEPKHRSQVLASGLGVGFMLAVLAFTAHQTSFLTVFKYYIVPYLLAN------------HWIVMLTYVQHNDPILPNYRGGAHTFARGTLCAVDRKFYGFFFHGFAENHIAHHVCSRMPHYHYAEATAALKVKLGHHYNETDENCYKSLWKCYTQSRFVEDEGDVVFCKNAKGQAARRLLDPES-KISGFESGVDSSDK------
3876	GC_00000160		PSH_233b	4182	53	319	12	0	0.754615324328582	0.722878124002967	0.738405859749203	PF00487.30	Fatty acid desaturase	I	Lipid transport and metabolism	COG3239	Fatty acid desaturase (DesA)			4182	Chr_2	MSQEQLRHRHQCKAEAAPIPTEQVVYLEDSSSSSSSSSSS--SGEEVQSKIPVFELPHFTMNELLSVIPDHCFETSAIKSSFYLIRDLLMVSTLVFLANFIDPYFDTIRPDSSHPSLISLARFTAWALYGYACGLVEV-------------------------GLWVVAHECGHRAFSGYKTIDDSVGFILHSALLVPYHSFRITHARHHAATGHLVRDQTFVPKTRYEVGLAPLNPDASRDEREGNMHPSF---------------YEKMDDLLEDSPMWNLVTLMIQQIIGWPMYLVANTSGQSRYP--AWTSRQ-----------------------------------------------------------------QYILTAA-------------------------------------------------------------------------------------------------------------------------------------------
3877	GC_00000160		PSH_76a	370	53	319	12	0	0.754615324328582	0.722878124002967	0.738405859749203	PF00487.30	Fatty acid desaturase	I	Lipid transport and metabolism	COG3239	Fatty acid desaturase (DesA)			370	Chr_3	MASSALPATDRVGL-ASRS-SGKVIHLTSSPDSSTRSSSP-DSLTNDKDGIATFELPEFTIKELLGSIPAHCFERSLFKSSLYVVRDLAFTLALIYLGRQIDPNFNSVDGKLVSGRAGAVLNFLGWAFYGYWMGLVWT-------------------------GIWVLAHECGHQSFSPSKSINNAVGWVLHSALLVPFHSWRITHAQHHAATCHMKRDQAFVPYTRSQLGLPPLAEGCSKKEVDGSHSPSF---------------YERVDDLLEDAPLWALYKLIVHQSVGFASYLMFNASGQKHYP-RWWTNHFNPYAIMFDDRHRFQVVWSDIGIAITIGCVTYLGKQTDFLTAFKYYIVPYLVVH------------HWIVLITFLQHTDPLLPHYREGAFNFQRGAMSTMDRNIHGFFTHGLAETHIAHHLCSKIPHYNAWEATDALKAKLGHHYSSTDENYWYSLWKCFRQCRFVEDEGDVVFYKDARGKAARRYVPRGNGSASVSDSGVDVDGSNKENSL
3878	GC_00000160		PSH_76a	397	53	319	12	0	0.754615324328582	0.722878124002967	0.738405859749203	PF00487.30	Fatty acid desaturase	I	Lipid transport and metabolism	COG3239	Fatty acid desaturase (DesA)			397	Chr_3	--MSQEPASE---L-HQRI--TPVIHLAGSSSSSASDDDE------HSSSLPIFELPEFSVKELLSAIPAHCFHRSALRSSLYLLWDIFLSVSFIYLATFIDPYFNSL--TSINPALVGLARFAAWAFYGYAIGLVWT-------------------------GIWVIAHECGHQAFSSSKTINNTVGLVLHSFLLVPYHSWRISHAQHHAATCHLTRDQVFVPKTRSARGLPALPENASRRERDGALPSSL---------------YEKMDDLLEDAPFWNFLNLALQQLVGWLLYMTMNASGQPRYP--SWTNHFNPNAIIFDARHRSQVTNSVIGIGLILTALTVLGIKTDFMTVFKYYIVPYFHVN------------HWLVMITFLQHTDPLIPHYRDGAFNFQRGALCTIDRNIHSFFFHGIAETHVAHHLCSKIPHYNAWDATAAIKEKLGKHYHQTDENAWLSLWKVYNQCRFVEDEGDVVFWKNAKGQAARRLGSPGS-KGSVSDSGVEINDVSTTQN-
3879	GC_00000160		PSH_76a	403	53	319	12	0	0.754615324328582	0.722878124002967	0.738405859749203	PF00487.30	Fatty acid desaturase	I	Lipid transport and metabolism	COG3239	Fatty acid desaturase (DesA)			403	Chr_3	----MSRLASVTEL-HQRIKATPVIHLTGSSSSSTPDDES------YESSLPIFELPDFTVKELLAAIPAHCFQRSVIRSSLHLILDLTMAGSLIYMATFIDPYFNTL--TTFNPTVVSLARFASWAFYGYASGLVWV-------------------------GIWVIAHECGHQAFSSHKTLNNTIGLILHSILLVPYHSWRISHARHHASTCHLTRDQVFVPKTRSEVGALPASEHASQSEREGHLPPSL---------------YEKMDNLFEDAPLWNFFELTLQQLFGWSMYILVNASGQSSYP--SWTNHFNPNAIIYDERHRSQVLKSDIGVGLMLTGLTALGLKTDFMTVFKYYIVPYLNVN------------HWIVLITFIQHTDPLLPHYRDGAFNFQRGALATIDRKIHGFFFHGIAETHTVHHLCSKIPHYNAWEATAAIKEKLGKHYHYDDRSAWVSLWKVHTQCRFVEDEGDVVFWKNAKGQAFCRLADPVS-KESVSVSGDKVDDVSAT---
3880	GC_00000160		PSH_76a	3342	53	319	12	0	0.754615324328582	0.722878124002967	0.738405859749203	PF00487.30	Fatty acid desaturase	I	Lipid transport and metabolism	COG3239	Fatty acid desaturase (DesA)			3342	Chr_5	----------------------------------------------------------------------------------------------------------------------------------------------------------------------------------------------------------------------------------------------------------------------------------------------------------------------------------MFDPKHRSQVLASGLGVGSMLTALGYTAHQTSFLTVFKYYIVPYLLTN------------HWIVMLTYVQHNDPILPNYRGSAHTFVRGTLCAVDRKFYGFFFHGFAENHISHHVCSRIPHYHAAEATAALKVKLGHHYNESDENCYKSLWRCYTQARFVEDEGDVVFFKNAKGQAARRLFNPDS-KISGSHSGVETSDK------
3881	GC_00000160		PSH_76a	3340	53	319	12	0	0.754615324328582	0.722878124002967	0.738405859749203	PF00487.30	Fatty acid desaturase	I	Lipid transport and metabolism	COG3239	Fatty acid desaturase (DesA)			3340	Chr_5	MSQEQLRQRHQCKIEATPNLTEPVVYLADSSSPTSSSSSSSDGEEVHETKIPVFELPQFTMNELLSVIPAHCFKISTIKSCLYLIRDLLMVSTLVFLASFIDPYLDTIRPNSSHPTLISLARFTAWALYGYACGLVEVGKTKTIKRVLSPQERRRSLISCTLPGIWYIAHDCGHRAFSASKTINDGVGFILHSALLVPYFSYRITHAQHHAAAGDLARDQMFVPKTRFELGLAPLNPNASRDEREGNMHPSF---------------YDEMDDLLEDSPLWNLVTLVGQQLIGWPMYLVSNSSGQFRYP--SWTNHFNPSAAMFEPKHRSQVLASGLGVGFMLAVLAFTAHQTSFLTVFKYYIVPYLLAN------------HWIVMLTYVQHNDPILPNYRGGAHTFARGTLCAVDRKFYGFFFHGFAENHIAHHVCSRMPHYHYAEATAALKVKLGHHYNETDENCYKSLWKCYTQSRFVEDEGDVVFCKNAKGQAARRLLDPES-KISGFESGVDSSDK------
3882	GC_00000160		PSH_76a	3341	53	319	12	0	0.754615324328582	0.722878124002967	0.738405859749203	PF00487.30	Fatty acid desaturase	I	Lipid transport and metabolism	COG3239	Fatty acid desaturase (DesA)			3341	Chr_5	MSQEQLRHRHQCKAEAAPIPTEQVVYLEDSSSSSSSSSSS--SGEEVQSKIPVFELPHFTMNELLSVIPDHCFETSAIKSSFYLIRDLLMVSTLVFLANFIDPYFDTIRPDSSHPSLISLARFTAWALYGYACGLVEV-------------------------GLWVVAHECGHRAFSGYKTIDDSVGFILHSALLVPYHSFRITHARHHAATGHLVRDQTFVPKTRYEVGLAPLNPDASRDEREGNMHPSF---------------YEKMDDLLEDSPMWNLVTLMIQQIIGWPMYLVANTSGQSRYP--AWTSRQ-----------------------------------------------------------------QYILTAA-------------------------------------------------------------------------------------------------------------------------------------------
3883	GC_00000160		PSH_76a	6744	53	319	12	0	0.754615324328582	0.722878124002967	0.738405859749203									6744	Chr_4	-----------MKL-----------------------------------------------------VTGVC-----------------------------------------------------------------------------------------------------------------------------------------------------------------------------GGVTPKL-----------------------ESVPI---------------------------------------------------------------------------------------------------------------------------------------LGRAIHSQV--------------------------------------------------------FVEDEGDVAFFKNAKGQAARRLYNPDS-KISGSQSGVETSDK------
3884	GC_00000160		PSH_76b	2138	53	319	12	0	0.754615324328582	0.722878124002967	0.738405859749203	PF00487.30	Fatty acid desaturase	I	Lipid transport and metabolism	COG3239	Fatty acid desaturase (DesA)			2138	Chr_1	MASSALPATDRVGL-ASRS-SGKVIHLTSSPDSSTRSSSP-DSLTNDKDGIATFELPEFTIKELLGSIPAHCFERSLFKSSLYVVRDLAFTLALIYLGRQIDPNFNSVDGKLVSGRAGAVLNFLGWAFYGYWMGLVWT-------------------------GIWVLAHECGHQSFSPSKSINNAVGWVLHSALLVPFHSWRITHAQHHAATCHMKRDQAFVPYTRSQLGLPPLAEGCSKKEVDGSHSPSF---------------YERVDDLLEDAPLWALYKLIVHQSVGFASYLMFNASGQKHYP-RWWTNHFNPYAIMFDDRHRFQVVWSDIGIAITIGCVTYLGKQTDFLTAFKYYIVPYLVVH------------HWIVLITFLQHTDPLLPHYREGAFNFQRGAMSTMDRNIHGFFTHGLAETHIAHHLCSKIPHYNAWEATDALKAKLGHHYSSTDENYWYSLWKCFRQCRFVEDEGDVVFYKDARGKAARRYVPRGNGSASVSDSGVDVDGSNKENSL
3885	GC_00000160		PSH_76b	2111	53	319	12	0	0.754615324328582	0.722878124002967	0.738405859749203	PF00487.30	Fatty acid desaturase	I	Lipid transport and metabolism	COG3239	Fatty acid desaturase (DesA)			2111	Chr_1	--MSQEPASEL----HQRI--TPVIHLAGSSSSSTSDDDE------HSSSLPIFELPEFSVKELLSAIPAHCFHRSALRSSLYLLWDIFLSVSFIYLATFIDPYFNTL--TSINPALVGLARFAAWAFYGYAIGLVWT-------------------------GIWVIAHECGHQAFSSSKTINNTVGLVLHSFLLVPYHSWRISHAQHHAATCHLTRDQVFVPKTRSARGLPALPENASKRERDGALPSSL---------------YEKMDDLLEDAPFWNFLNLALQQLVGWLLYMTMNASGQPRYP--SWTNHFNPNAIIFDARHRSQVTNSVIGIGLMLTALTVMGIKTDFMTVFKYYIVPYFHVN------------HWLVMITFLQHTDPLIPHYRDGAFNFQRGALCTIDRNIHSFFFHGIAETHVAHHLCSKIPHYNAWDATAAIKEKLGKHYHQTDENAWLSLWKVYNQCRFVEDEGDVVFWKNAKGQAARRLGSPGS-KGSVSDSGVEINDVSTTQN-
3886	GC_00000160		PSH_76b	2107	53	319	12	0	0.754615324328582	0.722878124002967	0.738405859749203	PF00487.30	Fatty acid desaturase	I	Lipid transport and metabolism	COG3239	Fatty acid desaturase (DesA)			2107	Chr_1	----MSRLASVTEL-HQRIKATPVIHLTGSSSSSTPDDES------YESSLPIFELPDFTVKELLAAIPAHCFQRSVIRSSLHLILDLTMAGSLIYMATFIDPYFNTL--TTFNPTVVSLARFASWAFYGYASGLVWV-------------------------GIWVIAHECGHQAFSSHKTLNNTIGLILHSILLVPYHSWRISHARHHASTCHLTRDQVFVPKTRSEVGALPASEHASQSEREGHLPPSL---------------YEKMDNLFEDAPLWNFFELTLQQLFGWSMYILVNASGQSSYP--SWTNHFNPNAIIYDERHRSQVLKSDIGVGLMLTGLTALGLKTDFMTVFKYYIVPYLNVN------------HWIVLITFIQHTDPLLPHYRDGAFNFQRGALATIDRKIHGFFFHGIAETHTVHHLCSKIPHYNAWEATAAIKEKLGKHYHYDDRSAWVSLWKVHTQCRFVEDEGDVVFWKNAKGQAFCRLADPVS-KESVSVSGDKVDDVSAT---
3887	GC_00000160		PSH_76b	9647	53	319	12	0	0.754615324328582	0.722878124002967	0.738405859749203			I	Lipid transport and metabolism	COG3239	Fatty acid desaturase (DesA)			9647	Chr_2	--------------------------------------------------------------------------------------------------------------------------------------------------------------------------------------------------------------------------------------------------------------------------------------------------------------------------------------------------------------------------------------------------MLTYVQHNDPILPNYRGSAHTFVRGTLCAVDRKFYGFFFHGFAENHISHHVCSRIPHYHAAEATAALKVKLGHHYNESDENCYKSLWRCYTQARFVEDEGDVVFFKNAKGQAARRLFNPDS-KISGSHSGVETSDK------
3888	GC_00000160		PSH_76b	9645	53	319	12	0	0.754615324328582	0.722878124002967	0.738405859749203	PF00487.30	Fatty acid desaturase	I	Lipid transport and metabolism	COG3239	Fatty acid desaturase (DesA)			9645	Chr_2	MSQEQLRQRHQCKIEATPNLTEPVVYLADSSSPTSSSSSSSDGEEVHETKIPVFELPQFTMNELLSVIPAHCFKISTIKSCLYLIRDLLMVSTLVFLASFIDPYLDTIRPNSSHPTLISLARFTAWALYGYACGLVEVGKTKTIKRVLSPQERRRSLISCTLPGIWYIAHDCGHRAFSASKTINDGVGFILHSALLVPYFSYRITHAQHHAAAGDLARDQMFVPKTRFELGLAPLNPNASRDEREGNMHPSF---------------YDEMDDLLEDSPLWNLVTLVGQQLIGWPMYLVSNSSGQFRYP--SWTNHFNPSAAMFEPKHRSQVLASGLGVGFMLAVLAFTAHQTSFLTVFKYYIVPYLLANFYTWRLRHKHNQHWIVMLTYVQHNDPILPNYRGGAHTFARGTLCAVDRKFYGFFFHGFAENHIAHHVCSRMPHYHYAEATAALKVKLGHHYNETDENCYKSLWKCYTQSRFVEDEGDVVFCKNAKGQAARRLLDPES-KISGFESGVDSSDK------
3889	GC_00000160		PSH_76b	9646	53	319	12	0	0.754615324328582	0.722878124002967	0.738405859749203	PF00487.30	Fatty acid desaturase	I	Lipid transport and metabolism	COG3239	Fatty acid desaturase (DesA)			9646	Chr_2	MSQEQLRHRHQCKAEAAPIPTEQVVYLEDSSSSSSSSSSS--SGEEVQSKIPVFELPHFTMNELLSVIPDHCFETSAIKSSFYLIRDLLMVSTLVFLANFIDPYFDTIRPDSSHPSLISLARFTAWALYGYACGLVEV-------------------------GLWVVAHECGHRAFSGYKTIDDSVGFILHSALLVPYHSFRITHARHHAATGHLVRDQTFVPKTRYEVGLAPLNPDASRDEREGNMHPSF---------------YEKMDDLLEDSPMWNLVTLMIQQIIGWPMYLVANTSGQSRYP--AWTSRQ-----------------------------------------------------------------QYILTAA-------------------------------------------------------------------------------------------------------------------------------------------
3890	GC_00000160		PSH_NDPSH_1	365	53	319	12	0	0.754615324328582	0.722878124002967	0.738405859749203	PF00487.30	Fatty acid desaturase	I	Lipid transport and metabolism	COG3239	Fatty acid desaturase (DesA)			365	Chr_3	MASSALPATDRVGL-ASRS-SGKVIHLTSSPDSSTRSSSP-DSLTNDKDGIATFELPEFTIKELLGSIPAHCFERSLFKSSLYVVRDLAFTLALIYLGRQIDPNFNSVDGKLVSGRAGAVLNFLGWAFYGYWMGLVWT-------------------------GIWVLAHECGHQSFSPSKSINNAVGWVLHSALLVPFHSWRITHAQHHAATCHMKRDQAFVPYTRSQLGLPPLAEGCSKKEVDGSHSPSF---------------YERVDDLLEDAPLWALYKLIVHQSVGFASYLMFNASGQKHYP-RWWTNHFNPYAIMFDDRHRFQVVWSDIGIAITIGCVTYLGKQTDFLTAFKYYIVPYLVVH------------HWIVLITFLQHTDPLLPHYREGAFNFQRGAMSTMDRNIHGFFTHGLAETHIAHHLCSKIPHYNAWEATDALKAKLGHHYSSTDENYWYSLWKCFRQCRFVEDEGDVVFYKDARGKAARRYVPRGNGSASVSDSGVDVDGSNKENSL
3891	GC_00000160		PSH_NDPSH_1	390	53	319	12	0	0.754615324328582	0.722878124002967	0.738405859749203	PF00487.30	Fatty acid desaturase	I	Lipid transport and metabolism	COG3239	Fatty acid desaturase (DesA)			390	Chr_3	--MSQEPASE---L-HQRI--TPVIHLAGSSSSSASDDDE------HSSSLPIFELPEFSVKELLSAIPAHCFHRSALRSSLYLLWDIFLSVSFIYLATFIDPYFNSL--TSINPALVGLARFAAWAFYGYAIGLVWT-------------------------GIWVIAHECGHQAFSSSKTINNTVGLVLHSFLLVPYHSWRISHAQHHAATCHLTRDQVFVPKTRSARGLPALPENASRRERDGALPSSL---------------YEKMDDLLEDAPFWNFLNLALQQLVGWLLYMTMNASGQPRYP--SWTNHFNPNAIIFDARHRSQVTNSVIGIGLILTALTVLGIKTDFMTVFKYYIVPYFHVN------------HWLVMITFLQHTDPLIPHYRDGAFNFQRGALCTIDRNIHSFFFHGIAETHVAHHLCSKIPHYNAWDATAAIKEKLGKHYHQTDENAWLSLWKVYNQCRFVEDEGDVVFWKNAKGQAARRLGSPGS-KGSVSDSGVEINDVSTTQN-
3892	GC_00000160		PSH_NDPSH_1	396	53	319	12	0	0.754615324328582	0.722878124002967	0.738405859749203	PF00487.30	Fatty acid desaturase	I	Lipid transport and metabolism	COG3239	Fatty acid desaturase (DesA)			396	Chr_3	----MSRLASVTEL-HQRIKATPVIHLTGSSSSSTPDDES------YESSLPIFELPDFTVKELLAAIPAHCFQRSVIRSSLHLILDLTMAGSLIYMATFIDPYFNTL--TTFNPTVVSLARFASWAFYGYASGLVWV-------------------------GIWVIAHECGHQAFSSHKTLNNTIGLILHSILLVPYHSWRISHARHHASTCHLTRDQVFVPKTRSEVGALPASEHASQSEREGHLPPSL---------------YEKMDNLFEDAPLWNFFELTLQQLFGWSMYILVNASGQSSYP--SWTNHFNPNAIIYDERHRSQVLKSDIGVGLMLTGLTALGLKTDFMTVFKYYIVPYLNVN------------HWIVLITFIQHTDPLLPHYRDGAFNFQRGALATIDRKIHGFFFHGIAETHTVHHLCSKIPHYNAWEATAAIKEKLGKHYHYDDRSAWVSLWKVHTQCRFVEDEGDVVFWKNAKGQAFCRLADPVS-KESVSVSGDKVDDVSAT---
3893	GC_00000160		PSH_NDPSH_1	3743	53	319	12	0	0.754615324328582	0.722878124002967	0.738405859749203	PF00487.30	Fatty acid desaturase	I	Lipid transport and metabolism	COG3239	Fatty acid desaturase (DesA)			3743	Chr_5	----------------------------------------------------------------------------------------------------------------------------------------------------------------------------------------------------------------------------------------------------------------------------------------------------------------------------------MFDPKHRSQVLASGLGVGSMLTALGYTAHQTSFLTVFKYYIVPYLLTN------------HWIVMLTYVQHNDPILPNYRGSAHTFVRGTLCAVDRKFYGFFFHGFAENHISHHVCSRIPHYHAAEATAALKVKLGHHYNESDENCYKSLWRCYTQARFVEDEGDVVFFKNAKGQAARRLFNPDS-KISGSHSGVETSDK------
3894	GC_00000160		PSH_NDPSH_1	3745	53	319	12	0	0.754615324328582	0.722878124002967	0.738405859749203	PF00487.30	Fatty acid desaturase	I	Lipid transport and metabolism	COG3239	Fatty acid desaturase (DesA)			3745	Chr_5	MSQEQLRQRHQCKIEATPNLTEPVVYLADSSSPTSSSSSSSDGEEVHETKIPVFELPQFTMNELLSVIPAHCFKISTIKSCLYLIRDLLMVSTLVFLASFIDPYLDTIRPNSSHPTLISLARFTAWALYGYACGLVEVGKTKTIKRVLSPQERRRSLISCTLPGIWYIAHDCGHRAFSASKTINDGVGFILHSALLVPYFSYRITHAQHHAAAGDLARDQMFVPKTRFELGLAPLNPNASRDEREGNMHPSF---------------YDEMDDLLEDSPLWNLVTLVGQQLIGWPMYLVSNSSGQFRYP--SWTNHFNPSAAMFEPKHRSQVLASGLGVGFMLAVLAFTAHQTSFLTVFKYYIVPYLLAN------------HWIVMLTYVQHNDPILPNYRGGAHTFARGTLCAVDRKFYGFFFHGFAENHIAHHVCSRMPHYHYAEATAALKVKLGHHYNETDENCYKSLWKCYTQSRFVEDEGDVVFCKNAKGQAARRLLDPES-KISGFESGVDSSDK------
3895	GC_00000160		PSH_NDPSH_1	3744	53	319	12	0	0.754615324328582	0.722878124002967	0.738405859749203	PF00487.30	Fatty acid desaturase	I	Lipid transport and metabolism	COG3239	Fatty acid desaturase (DesA)			3744	Chr_5	MSQEQLRHRHQCKAEAAPIPTEQVVYLEDSSSSSSSSSSS--SGEEVQSKIPVFELPHFTMNELLSVIPDHCFETSAIKSSFYLIRDLLMVSTLVFLANFIDPYFDTIRPDSSHPSLISLARFTAWALYGYACGLVEV-------------------------GLWVVAHECGHRAFSGYKTIDDSVGFILHSALLVPYHSFRITHARHHAATGHLVRDQTFVPKTRYEVGLAPLNPDASRDEREGNMHPSF---------------YEKMDDLLEDSPMWNLVTLMIQQIIGWPMYLVANTSGQSRYP--AWTSRQ-----------------------------------------------------------------QYILTAA-------------------------------------------------------------------------------------------------------------------------------------------
3896	GC_00000160		PSH_NDPSH_2	9931	53	319	12	0	0.754615324328582	0.722878124002967	0.738405859749203	PF00487.30	Fatty acid desaturase	I	Lipid transport and metabolism	COG3239	Fatty acid desaturase (DesA)			9931	Chr_1	MASSALPATDRVGL-ASRS-SGKVIHLTSSPDSSTRSSSP-DSLTNDKDGIATFELPEFTIKELLGSIPAHCFERSLFKSSLYVVRDLAFTLALIYLGRQIDPNFNSVDGKLVSGRAGAVLNFLGWAFYGYWMGLVWT-------------------------GIWVLAHECGHQSFSPSKSINNAVGWVLHSALLVPFHSWRITHAQHHAATCHMKRDQAFVPYTRSQLGLPPLAEGCSKKEVDGSHSPSF---------------YERVDDLLEDAPLWALYKLIVHQSVGFASYLMFNASGQKHYP-RWWTNHFNPYAIMFDDRHRFQVVWSDIGIAITIGCVTYLGKQTDFLTAFKYYIVPYLVVH------------HWIVLITFLQHTDPLLPHYREGAFNFQRGAMSTMDRNIHGFFTHGLAETHIAHHLCSKIPHYNAWEATDALKAKLGHHYSSTDENYWYSLWKCFRQCRFVEDEGDVVFYKDARGKAARRYVPRGNGSASVSDSGVDVDGSNKENSL
3897	GC_00000160		PSH_NDPSH_2	9907	53	319	12	0	0.754615324328582	0.722878124002967	0.738405859749203	PF00487.30	Fatty acid desaturase	I	Lipid transport and metabolism	COG3239	Fatty acid desaturase (DesA)			9907	Chr_1	--MSQEPASE---L-HQRI--TPVIHLAGSSSSSTSDDDE------HSSSLPIFELPEFSVKELLSAIPAHCFHRSALRSSLYLLWDIFLSVSFIYLATFIDPYFNTL--TSINPALVGLARFAAWAFYGYAIGLVWT-------------------------GIWVIAHECGHQAFSSSKTINNTVGLVLHSFLLVPYHSWRISHAQHHAATCHLTRDQVFVPKTRSARGLPALPENASKRERDGALPSSL---------------YEKMDDLLEDAPFWNFLNLALQQLVGWLLYMTMNASGQPRYP--SWTNHFNPNAIIFDARHRSQVTNSVIGIGLMLTALTVMGIKTDFMTVFKYYIVPYFHVN------------HWLVMITFLQHTDPLIPHYRDGAFNFQRGALCTIDRNIHSFFFHGIAETHVAHHLCSKIPHYNAWDATAAIKEKLGKHYHQTDENAWLSLWKVYNQCRFVEDEGDVVFWKNAKGQAARRLGSPGS-KGSVSDSGVEINDVSTTQN-
3898	GC_00000160		PSH_NDPSH_2	9902	53	319	12	0	0.754615324328582	0.722878124002967	0.738405859749203	PF00487.30	Fatty acid desaturase	I	Lipid transport and metabolism	COG3239	Fatty acid desaturase (DesA)			9902	Chr_1	----MSRLASVTEL-HQRIKATPVIHLTGSSSSSTPDDES------YESSLPIFELPDFTVKELLAAIPAHCFQRSVIRSSLHLILDLTMAGSLIYMATFIDPYFNTL--TTFNPTVVSLARFASWAFYGYASGLVWV-------------------------GIWVIAHECGHQAFSSHKTLNNTIGLILHSILLVPYHSWRISHARHHASTCHLTRDQVFVPKTRSEVGALPASEHASQSEREGHLPPSL---------------YEKMDNLFEDAPLWNFFELTLQQLFGWSMYILVNASGQSSYP--SWTNHFNPNAIIYDERHRSQVLKSDIGVGLMLTGLTALGLKTDFMTVFKYYIVPYLNVN------------HWIVLITFIQHTDPLLPHYRDGAFNFQRGALATIDRKIHGFFFHGIAETHTVHHLCSKIPHYNAWEATAAIKEKLGKHYHYDDRSAWVSLWKVHTQCRFVEDEGDVVFWKNAKGQAFCRLADPVS-KESVSVSGDKVDDVSAT---
3899	GC_00000160		PSH_NDPSH_2	3691	53	319	12	0	0.754615324328582	0.722878124002967	0.738405859749203			I	Lipid transport and metabolism	COG3239	Fatty acid desaturase (DesA)			3691	Chr_2	--------------------------------------------------------------------------------------------------------------------------------------------------------------------------------------------------------------------------------------------------------------------------------------------------------------------------------------------------------------------------------------------------MLTYVQHNDPILPNYRGSAHTFVRGTLCAVDRKFYGFFFHGFAENHISHHVCSRIPHYHAAEATAALKVKLGHHYNESDENCYKSLWRCYTQARFVEDEGDVVFFKNAKGQAARRLFNPDS-KISGSHSGVETSDK------
3900	GC_00000160		PSH_NDPSH_2	3693	53	319	12	0	0.754615324328582	0.722878124002967	0.738405859749203	PF00487.30	Fatty acid desaturase	I	Lipid transport and metabolism	COG3239	Fatty acid desaturase (DesA)			3693	Chr_2	MSQEQLRQRHQCKIEATPNLTEPVVYLADSSSPTSSSSSSSDGEEVHETKIPVFELPQFTMNELLSVIPAHCFKISTIKSCLYLIRDLLMVSTLVFLASFIDPYLDTIRPNSSHPTLISLARFTAWALYGYACGLVEVGKTKTIKRVLSPQERRRSLISCTLPGIWYIAHDCGHRAFSASKTINDGVGFILHSALLVPYFSYRITHAQHHAAAGDLARDQMFVPKTRFELGLAPLNPNASRDEREGNMHPSF---------------YDEMDDLLEDSPLWNLVTLVGQQLIGWPMYLVSNSSGQFRYP--SWTNHFNPSAAMFEPKHRSQVLASGLGVGFMLAVLAFTAHQTSFLTVFKYYIVPYLLANFYTWRLRHKHNQHWIVMLTYVQHNDPILPNYRGGAHTFARGTLCAVDRKFYGFFFHGFAENHIAHHVCSRMPHYHYAEATAALKVKLGHHYNETDENCYKSLWKCYTQSRFVEDEGDVVFCKNAKGQAARRLLDPES-KISGFESGVDSSDK------
3901	GC_00000160		PSH_NDPSH_2	3692	53	319	12	0	0.754615324328582	0.722878124002967	0.738405859749203	PF00487.30	Fatty acid desaturase	I	Lipid transport and metabolism	COG3239	Fatty acid desaturase (DesA)			3692	Chr_2	MSQEQLRHRHQCKAEAAPIPTEQVVYLEDSSSSSSSSSSS--SGEEVQSKIPVFELPHFTMNELLSVIPDHCFETSAIKSSFYLIRDLLMVSTLVFLANFIDPYFDTIRPDSSHPSLISLARFTAWALYGYACGLVEV-------------------------GLWVVAHECGHRAFSGYKTIDDSVGFILHSALLVPYHSFRITHARHHAATGHLVRDQTFVPKTRYEVGLAPLNPDASRDEREGNMHPSF---------------YEKMDDLLEDSPMWNLVTLMIQQIIGWPMYLVANTSGQSRYP--AWTSRQ-----------------------------------------------------------------QYILTAA-------------------------------------------------------------------------------------------------------------------------------------------
3902	GC_00000160		PST_130_1	20688	53	319	12	0	0.754615324328582	0.722878124002967	0.738405859749203	PF00487.30	Fatty acid desaturase	I	Lipid transport and metabolism	COG3239	Fatty acid desaturase (DesA)			20688	Chr_3	MASSALPATDRVGL-ASRS-SGKVIHLTSSPDSSTRSSSP-DSLTNDKDGIATFELPEFTIKELLGSIPAHCFERSLFKSSLYVVRDLAFTLALIYLGRQIDPNFNSVDGKLVSGRAGAVLNFLGWAFYGYWMGLVWT-------------------------GIWVLAHECGHQSFSPSKSINNAVGWVLHSALLVPFHSWRITHAQHHAATCHMKRDQAFVPYTRSQLGLPPLAEGCSKKEVDGSHSPSF---------------YERVDDLLEDAPLWALYKLIVHQSVGFASYLMFNASGQKHYP-RWWTNHFNPYAIMFDDRHRFQVVWSDIGIAITIGCVTYLGKQTDFLTAFKYYIVPYLVVH------------HWIVLITFLQHTDPLLPHYREGAFNFQRGAMSTMDRNIHGFFTHGLAETHIAHHLCSKIPHYNAWEATDALKAKLGHHYSSTDENYWYSLWKCFRQCRFVEDEGDVVFYKDARGKAARRYVPRGNGSASVSDSGVDVDGSNKENSL
3903	GC_00000160		PST_130_1	19121	53	319	12	0	0.754615324328582	0.722878124002967	0.738405859749203	PF00487.30	Fatty acid desaturase	I	Lipid transport and metabolism	COG3239	Fatty acid desaturase (DesA)			19121	Chr_3	MASSALPATDRVGL-ASRS-SGKVIHLTSSPDSSTRSSSP-DSLTNDKDGIATFELPEFTIKELLGSIPAHCFERSLFKSSLYVVRDLAFTLALIYLGRQIDPNFNSVDGKLVSGRAGAVLNFLGWAFYGYWMGLVWT-------------------------GIWVLAHECGHQSFSPSKSINNAVGWVLHSALLVPFHSWRITHAQHHAATCHMKRDQAFVPYTRSQLGLPPLAEGCSKKEVDGSHSPSF---------------YERVDDLLEDAPLWALYKLIVHQSVGFASYLMFNASGQKHYPVGGPIVNFNPYAIMFDDRHRFQVVWSDIGIAITIGCVTYLGKQTDFLTAFKYYIVPYLVVH------------HWIVLITFLQHTDPLLPHYREGAFNFQRGAMSTMDRNIHGFFTHGLAETHIAHHLCSKIPHYNAWEAP----------------------------------------------------MP------------------------
3904	GC_00000160		PST_130_1	20910	53	319	12	0	0.754615324328582	0.722878124002967	0.738405859749203	PF00487.30	Fatty acid desaturase	I	Lipid transport and metabolism	COG3239	Fatty acid desaturase (DesA)			20910	ChrUn	--MSQEPASEL----HQRI--TPVIHLAGSSSSSTSDDDE------HSSSLPIFELPEFSVKELLSAIPAHCFHRSALRSSLYLLWDIFLSVSFIYLATFIDPYFNTL--TSINPALVGLARFAAWAFYGYAIGLVWT-------------------------GIWVIAHECGHQAFSSSKTINNTVGLVLHSFLLVPYHSWRISHAQHHAATCHLTRDQVFVPKTRSARGLPALPENASRRERDGALPSSL---------------YEKMDDLLEDAPFWNFLNLALQQLVGWLLYMTMNASGQPRYP--SWTNHFNPNAIIFDARHRSQVTNSVIGIGLMLTALTVLGIKTDFMTVFKYYIVPYFHVN------------HWLVMITFLQHTDPLIPHYRDGAFNFQRGALCTIDRNIHSFFFHGIAETHVAHHLCSKIPHYNAWDATAAIKEKLGKHYHQTDENAWLSLWKVYNQCRFVEDEGDVVFWKNAKGQAARRLGSPGS-KGSVSDSGVEINDVSTTQN-
3905	GC_00000160		PST_130_1	619	53	319	12	0	0.754615324328582	0.722878124002967	0.738405859749203	PF00487.30	Fatty acid desaturase	I	Lipid transport and metabolism	COG3239	Fatty acid desaturase (DesA)			619	Chr_3	----MSRLASVTEL-HQRIKATPVIHLTGSSSSSTPDDES------YESSLPIFELPDFTVKELLAAIPAHCFQRSVIRSSLHLILDLTMAGSLIYMATFIDPYFNTL--TTFNPTVVSLARFASWAFYGYASGLVWV-------------------------GIWVIAHECGHQAFSSHKTLNNTIGLILHSILLVPYHSWRISHARHHASTCHLTRDQVFVPKTRSEVGALPASEHASQSEREGHLPPSL---------------YEKMDNLFEDAPLWNFFELTLQQLFGWSMYILVNASGQSSYP--SWTNHFNPNAIIYDERHRSQVLKSDIGVGLMLTGLTALGLKTDFMTVFKYYIVPYLNVN------------HWIVLITFIQHTDPLLPHYRDGAFNFQRGALATIDRKIHGFFFHGIAETHTVHHLCSKIPHYNAWEATAAIKEKLGKHYHYDDRSAWVSLWKVHTQCRFVEDEGDVVFWKNAKGQAFCRLADPVS-KESVSVSGDKVDDVSAT---
3906	GC_00000160		PST_130_1	20919	53	319	12	0	0.754615324328582	0.722878124002967	0.738405859749203	PF00487.30	Fatty acid desaturase	I	Lipid transport and metabolism	COG3239	Fatty acid desaturase (DesA)			20919	ChrUn	----MSRLASVTEL-HQRIKATPVIHLTGSSSSSTPDDES------YESSLPIFELPDFTVKELLAAIPAHCFQRSVIRSSLHLILDLTMAGSLIYMATFIDPYFNTL--TTFNPTVVSLARFASWAFYGYASGLVWV-------------------------GIWVIAHECGHQAFSSHKTLNNTIGLILHSILLVPYHSWRISHARHHASTCHLTRDQVFVPKTRSEVGALPASEHASQSEREGHLPPSL---------------YEKMDNLFEDAPLWNFFELTLQQLFGWSMYILVNASGQSSYP--SWTNHFNPNAIIYDERHRSQVLKSDIGVGLMLTGLTALGLKTDFMTVFKYYIVPYLNVN------------HWIVLITFIQHTDPLLPHYRDGAFNFQRGALATIDRKIHGFFFHGIAETHTVHHLCSKIPHYNAWEATAAIKEKLGKHYHYDDRSAWVSLWKVHTQCRFVEDEGDVVFWKNAKGQAFCRLADPVS-KESVSVSGDKVDDVSAT---
3907	GC_00000160		PST_130_1	20710	53	319	12	0	0.754615324328582	0.722878124002967	0.738405859749203	PF00487.30	Fatty acid desaturase	I	Lipid transport and metabolism	COG3239	Fatty acid desaturase (DesA)			20710	Chr_3	-MSQ-EPASE---L-HQRI--TPVIHLAGSSSSSTSDDDE------HSSSLPIFELPEFSVKELLSAIPAHCFHRSALRSSLYLLWDIFLSVSFIYLATFIDPYFNTL--TSINPALVGLARFAAWAFYGYAIGLVWT-------------------------GIWVIAHECGHQAFSSSKTINNTVGLVLHSFLLVPYHSWRISHAQHHAATCHLTRDQVFVPKTRSARGLPALPENASKRERDGALPSSL---------------YEKMDDLLEDAPFWNFLNLALQQLVGWLLYMTMNASGQPRYP--SWTNHFNPNAIIFDA------------------------------------------------------------------DTAPKSPTRSSGS-----------------------------------------------------------------------DSC-------------------------------------------------
3908	GC_00000160		PST_130_1	18269	53	319	12	0	0.754615324328582	0.722878124002967	0.738405859749203	PF00487.30	Fatty acid desaturase	I	Lipid transport and metabolism	COG3239	Fatty acid desaturase (DesA)			18269	Chr_5	----------------------------------------------------------------------------------------------------------------------------------------------------------------------------------------------------------------------------------------------------------------------------------------------------------------------------------MFDPKHRSQVLASGLGVGSMLTALGYTAHQTSFLTVFKYYIVPYLLTN------------HWIVMLTYVQHNDPILPNYRGSAHTFVRGTLCAVDRKFYGFFFHGFAENHISHHVCSRIPHYHAAEATAALKVKLGHHYNESDENCYKSLWRCYTQARFVEDEGDVVFFKNAKGQAARRLFNPDS-KISGSHSGVETSDK------
3909	GC_00000160		PST_130_1	20711	53	319	12	0	0.754615324328582	0.722878124002967	0.738405859749203									20711	Chr_3	------------------------------------------------------------------------------------------------------------------------------------------------------------------------------------------------------------------------------------------------------------------------------------------------------------------------------------------------------------MGIKTDFMTVFKYYIVPYFHVN------------HWLVMITFLQHTDPLI----------------------------------------------------HIIETKLGKHYHQTDENAWLSLWKVYNQCRFVEDEGDVVFWKNAKGQAARRLGSPGS-KGSVSDSGVEINDVSTTQN-
3910	GC_00000160		PST_130_1	18267	53	319	12	0	0.754615324328582	0.722878124002967	0.738405859749203	PF00487.30	Fatty acid desaturase	I	Lipid transport and metabolism	COG3239	Fatty acid desaturase (DesA)			18267	Chr_5	MSQEQLRQRHQCKIEATPNLTEPVVYLADSSSPTSSSSSSSDGEEVHETKIPVFELPQFTMNELLSVIPAHCFKISTIKSCLYLIRDLLMVSTLVFLASFIDPYLDTIRPNSSHPTLISLARFTAWALYGYACGLVEVGKTKTIKRVLSPQERRRSLISCTLPGIWYIAHDCGHRAFSASKTINDGVGFILHSALLVPYFSYRITHAQHHAAAGDLARDQMFVPKTRFELGLAPLNPNASRDEREGNMHPSF---------------YDEMDDLLEDSPLWNLVTLVGQQLIGWPMYLVSNSSGQFRYP--SWTNHFNPSAAMFEPKHRSQVLASGLGVGFMLAVLAFTAHQTSFLTVFKYYIVPYLLAN------------HWIVMLTYVQHNDPILPNYRGGAHTFARGTLCAVDRKFYGFFFHGFAENHIAHHVCSRMPHYHYAEATAALKVKLGHHYNETDENCYKSLWKCYTQSRFVEDEGDVVFCKNAKGQAARRLLDPES-KISGFESGVDSSDK------
3911	GC_00000160		PST_130_1	18268	53	319	12	0	0.754615324328582	0.722878124002967	0.738405859749203	PF00487.30	Fatty acid desaturase	I	Lipid transport and metabolism	COG3239	Fatty acid desaturase (DesA)			18268	Chr_5	MSQEQLRHRHQCKAEAAPIPTEQVVYLEDSSSSSSSSSSS--SGEEVQSKIPVFELPHFTMNELLSVIPDHCFETSAIKSSFYLIRDLLMVSTLVFLANFIDPYFDTIRPDSSHPSLISLARFTAWALYGYACGLVEV-------------------------GLWVVAHECGHRAFSGYKTIDDSVGFILHSALLVPYHSFRITHARHHAATGHLVRDQTFVPKTRYEVGLAPLNPDASRDEREGNMHPSF---------------YEKMDDLLEDSPMWNLVTLMIQQIIGWPMYLVANTSGQSRYP--AWTSRQ-----------------------------------------------------------------QYILTAA-------------------------------------------------------------------------------------------------------------------------------------------
3912	GC_00000160		PST_130_1	11627	53	319	12	0	0.754615324328582	0.722878124002967	0.738405859749203	PF00487.30	Fatty acid desaturase	I	Lipid transport and metabolism	COG3239	Fatty acid desaturase (DesA)			11627	Chr_5	------------------------------------------------------------MNELLSVIPDHCFETSAIKSSFYLIRDLLMVSTLVFLANFIDPYFDTIRPDSSHPSLISLARFTAWALYGYACGLVEV-------------------------GLWVVAHECGHRAFSGYKTIDDSVGFILHSALLVPYHSFRITHARHHAATGHLVRDQTFVPKTRYEVGLAPLNPDASRDEREGNMHPSLRSQKYLLTTEPYAYSYEKMDDLLEDSPMWNLVTLMIQQIIGWPMYLVANTSGQSRYP--AWTSRQ-----------------------------------------------------------------QYILTAA-------------------------------------------------------------------------------------------------------------------------------------------
3913	GC_00000160		PST_130_1	11628	53	319	12	0	0.754615324328582	0.722878124002967	0.738405859749203									11628	Chr_5	------------------------------------------------------------------------------------------------------------------------------------------------------------------------------------------------------------------------------------------------------------------------------MDDLLEDSPLWNLVTLVGQQLIGWPMYLVSNSSGQFRYP--SWTNHFNPSAAMFEPKHRSQVLASGLGVGFMLAVLAFTAHQTSFLTVFKYYIVPYLLAN------------HWIVMLTYVQHNDPILPNYRGGAHTFARGTLCAVDRKSTASFFTALPKTTSLITCVPECRHYHYAEATAALKVKLGHHYNE--------------PMKLLQKFVEVLYPISSK---------------------------------
3914	GC_00000160		PST_134E36_1	3756	53	319	12	0	0.754615324328582	0.722878124002967	0.738405859749203	PF00487.30	Fatty acid desaturase	I	Lipid transport and metabolism	COG3239	Fatty acid desaturase (DesA)			3756	Chr_3	MASSALPATDRVGL-ASRS-SGKVIHLTSSPDSSTRSSSP-DSLTNDKDGIATFELPEFTIKELLGSIPAHCFERSLFKSSLYVVRDLAFTLALIYLGRQIDPNFNSVDGKLVSGRAGAVLNFLGWAFYGYWMGLVWT-------------------------GIWVLAHECGHQSFSPSKSINNAVGWVLHSALLVPFHSWRITHAQHHAATCHMKRDQAFVPYTRSQLGLPPLAEGCSKKEVDGSHSPSF---------------YERVDDLLEDAPLWALYKLIVHQSVGFASYLMFNASGQKHYP-RWWTNHFNPYAIMFDDRHRFQVVWSDIGIAITIGCVTYLGKQTDFLTAFKYYIVPYLVVH------------HWIVLITFLQHTDPLLPHYREGAFNFQRGAMSTMDRNIHGFFTHGLAETHIAHHLCSKIPHYNAWEATDALKAKLGHHYSSTDENYWYSLWKCFRQCRFVEDEGDVVFYKDARGKAARRYVPRGNGSASVSDSGVDVDGSNKENSL
3915	GC_00000160		PST_134E36_1	3730	53	319	12	0	0.754615324328582	0.722878124002967	0.738405859749203	PF00487.30	Fatty acid desaturase	I	Lipid transport and metabolism	COG3239	Fatty acid desaturase (DesA)			3730	Chr_3	--MSQEPASE---L-HQRI--TPVIHLAGSSSSSTSDDDE------HSSSLPIFELPEFSVKELLSAIPAHCFHRSALRSSLYLLWDIFLSVSFIYLATFIDPYFNTL--TSINPALVGLARFAAWAFYGYAIGLVWT-------------------------GIWVIAHECGHQAFSSSKTINNTVGLVLHSFLLVPYHSWRISHAQHHAATCHLTRDQVFVPKTRSARGLPALPENASRRERDGALPSSL---------------YEKMDDLLEDAPFWNFLNLALQQLVGWLLYMTMNASGQPRYP--SWTNHFNPNAIIFDARHRSQVTNSVIGIGLMLTALTVLGIKTDFMTVFKYYIVPYFHVN------------HWLVMITFLQHTDPLIPHYRDGAFNFQRGALCTIDRNIHSFFFHGIAETHVAHHLCSKIPHYNAWDATAAIKEKLGKHYHQTDENAWLSLWKVYNQCRFVEDEGDVVFWKNAKGQAARRLGSPGS-KGSVSDSGVEINDVSTTQN-
3916	GC_00000160		PST_134E36_1	3722	53	319	12	0	0.754615324328582	0.722878124002967	0.738405859749203	PF00487.30	Fatty acid desaturase	I	Lipid transport and metabolism	COG3239	Fatty acid desaturase (DesA)			3722	Chr_3	----MSRLASVTEL-HQRIKATPVIHLTGSSSSSTPDDES------YESSLPIFELPDFTVKELLAAIPAHCFQRSVIRSSLHLILDLTMAGSLIYMATFIDPYFNTL--TTFNPTVVSLARFASWAFYGYASGLVWV-------------------------GIWVIAHECGHQAFSSHKTLNNTIGLILHSILLVPYHSWRISHARHHASTCHLTRDQVFVPKTRSEVGALPASEHASQSEREGHLPPSL---------------YEKMDNLFEDAPLWNFFELTLQQLFGWSMYILVNASGQSSYP--SWTNHFNPNAIIYDERHRSQVLKSDIGVGLMLTGLTALGLKTDFMTVFKYYIVPYLNVN------------HWIVLITFIQHTDPLLPHYRDGAFNFQRGALATIDRKIHGFFFHGIAETHTVHHLCSKIPHYNAWEATAAIKEKLGKHYHYDDRSAWVSLWKVHTQCRFVEDEGDVVFWKNAKGQAFCRLADPVS-KESVSVSGDKVDDVSAT---
3917	GC_00000160		PST_134E36_1	5526	53	319	12	0	0.754615324328582	0.722878124002967	0.738405859749203	PF00487.30	Fatty acid desaturase	I	Lipid transport and metabolism	COG3239	Fatty acid desaturase (DesA)			5526	Chr_5	----------------------------------------------------------------------------------------------------------------------------------------------------------------------------------------------------------------------------------------------------------------------------------------------------------------------------------MFDPKHRSQVLASGLGVGSMLTALGYTAHQTSFLTVFKYYIVPYLLTN------------HWIVMLTYVQHNDPILPNYRGSAHTFVRGTLCAVDRKFYGFFFHGFAENHISHHVCSRIPHYHAAEATAALKVKLGHHYNESDENCYKSLWRCYTQARFVEDEGDVVFFKNAKGQAARRLFNPDS-KISGSHSGVETSDK------
3918	GC_00000160		PST_134E36_1	5528	53	319	12	0	0.754615324328582	0.722878124002967	0.738405859749203	PF00487.30	Fatty acid desaturase	I	Lipid transport and metabolism	COG3239	Fatty acid desaturase (DesA)			5528	Chr_5	------------------------------------------------------------MNELLSVIPAHCFKISTIKSCLYLIRDLLMVSTLVFLASFIDPYLDTIRPNSSHPTLISLARFTAWALYGYACGLVEVGKTKTIKRVLSPQERRRSLISCTLPGIWYIAHDCGHRAFSASKTINDGVGFILHSALLVPYFSYRITHAQHHAAAGDLARDQMFVPKTRFELGLAPLNPNASRDEREGNMHPSF---------------YDEMDDLLEDSPLWNLVTLVGQQLIGWPMYLVSNSSGQFRYP--SWTNHFNPSAAMFEPKHRSQVLASGLGVGFMLAVLAFTAHQTSFLTVFKYYIVPYLLAN------------HWIVMLTYVQHNDPILPNYRGGAHTFARGTLCAVDRKFYGFFFHGFAENHIAHHVCSRMPHYHYAEATAALKVKLGHHYNETDENCYKSLWKCYTQSRFVEDEGDVVFCKNAKGQAARRLLDPES-KISGFESGVDSSDK------
3919	GC_00000160		PST_134E36_1	5527	53	319	12	0	0.754615324328582	0.722878124002967	0.738405859749203	PF00487.30	Fatty acid desaturase	I	Lipid transport and metabolism	COG3239	Fatty acid desaturase (DesA)			5527	Chr_5	MSQEQLRHRHQCKAEAAPIPTEQVVYLEDSSSSSSSSSSS--SGEEVQSKIPVFELPHFTMNELLSVIPDHCFETSAIKSSFYLIRDLLMVSTLVFLANFIDPYFDTIRPDSSHPSLISLARFTAWALYGYACGLVEV-------------------------GLWVVAHECGHRAFSGYKTIDDSVGFILHSALLVPYHSFRITHARHHAATGHLVRDQTFVPKTRYEVGLAPLNPDASRDEREGNMHPSF---------------YEKMDDLLEDSPMWNLVTLMIQQIIGWPMYLVANTSGQSRYP--AWTSRQ-----------------------------------------------------------------QYILTAA-------------------------------------------------------------------------------------------------------------------------------------------
3920	GC_00000160		PST_134E36_2	1260	53	319	12	0	0.754615324328582	0.722878124002967	0.738405859749203	PF00487.30	Fatty acid desaturase	I	Lipid transport and metabolism	COG3239	Fatty acid desaturase (DesA)			1260	Chr_1	MASSALPATDRVGL-ASRS-SGKVIHLTSSPDSSTRSSSP-DSLTNDKDGIATFELPEFTIKELLGSIPAHCFERSLFKSSLYVVRDLAFTLALIYLGRQIDPNFNSVDGKLVSGRAGAVLNFLGWAFYGYWMGLVWT-------------------------GIWVLAHECGHQSFSPSKSINNAVGWVLHSALLVPFHSWRITHAQHHAATCHMKRDQAFVPYTRSQLGLPPLAEGCSKKEVDGSHSPSF---------------YERVDDLLEDAPLWALYKLIVHQSVGFASYLMFNASGQKHYP-RWWTNHFNPYAIMFDDRHRFQVVWSDIGIAITIGCVTYLGKQTDFLTAFKYYIVPYLVVH------------HWIVLITFLQHTDPLLPHYREGAFNFQRGAMSTMDRNIHGFFTHGLAETHIAHHLCSKIPHYNAWEATDALKAKLGHHYSSTDENYWYSLWKCFRQCRFVEDEGDVVFYKDARGKAARRYVPRGNGSASVSDSGVDVDGSNKENSL
3921	GC_00000160		PST_134E36_2	1236	53	319	12	0	0.754615324328582	0.722878124002967	0.738405859749203	PF00487.30	Fatty acid desaturase	I	Lipid transport and metabolism	COG3239	Fatty acid desaturase (DesA)			1236	Chr_1	--MSQEPASE---L-HQRI--TPVIHLAGSSSSSTSDDDE------HSSSLPIFELPEFSVKELLSAIPAHCFHRSALRSSLYLLWDIFLSVSFIYLATFIDPYFNTL--TSINPALVGLARFAAWAFYGYAIGLVWT-------------------------GIWVIAHECGHQAFSSSKTINNTVGLVLHSFLLVPYHSWRISHAQHHAATCHLTRDQVFVPKTRSARGLPALPENASKRERDGALPSSL---------------YEKMDDLLEDAPFWNFLNLALQQLVGWLLYMTMNASGQPRYP--SWTNHFNPNAIIFDARHRSQVTNSVIGIGLMLTALTVMGIKTDFMTVFKYYIVPYFHVN------------HWLVMITFLQHTDPLIPHYRDGAFNFQRGALCTIDRNIHSFFFHGIAETHVAHHLCSKIPHYNAWDATAAIKEKLGKHYHQTDENAWLSLWKVYNQCRFVEDEGDVVFWKNAKGQAARRLGSPGS-KGSVSDSGVEINDVSTTQN-
3922	GC_00000160		PST_134E36_2	1227	53	319	12	0	0.754615324328582	0.722878124002967	0.738405859749203	PF00487.30	Fatty acid desaturase	I	Lipid transport and metabolism	COG3239	Fatty acid desaturase (DesA)			1227	Chr_1	----MSRLASVTEL-HQRIKATPVIHLTGSSSSSTPDDES------YESSLPIFELPDFTVKELLAAIPAHCFQRSVIRSSLHLILDLTMAGSLIYMATFIDPYFNTL--TTFNPTVVSLARFASWAFYGYASGLVWV-------------------------GIWVIAHECGHQAFSSHKTLNNTIGLILHSILLVPYHSWRISHARHHASTCHLTRDQVFVPKTRSEVGALPASEHASQSEREGHLPPSL---------------YEKMDNLFEDAPLWNFFELTLQQLFGWSMYILVNASGQSSYP--SWTNHFNPNAIIYDERHRSQVLKSDIGVGLMLTGLTALGLKTDFMTVFKYYIVPYLNVN------------HWIVLITFIQHTDPLLPHYRDGAFNFQRGALATIDRKIHGFFFHGIAETHTVHHLCSKIPHYNAWEATAAIKEKLGKHYHYDDRSAWVSLWKVHTQCRFVEDEGDVVFWKNAKGQAFCRLADPVS-KESVSVSGDKVDDVSAT---
3923	GC_00000160		PST_AR0005a	12515	53	319	12	0	0.754615324328582	0.722878124002967	0.738405859749203	PF00487.30	Fatty acid desaturase	I	Lipid transport and metabolism	COG3239	Fatty acid desaturase (DesA)			12515	Chr_1	MASSALPATDRVGL-ASRS-SGKVIHLTSSPDSSTRSSSP-DSLTNDKDGIATFELPEFTIKELLGSIPAHCFERSLFKSSLYVVRDLAFTLALIYLGRQIDPNFNSVDGKLVSGRAGAVLNFLGWAFYGYWMGLVWT-------------------------GIWVLAHECGHQSFSPSKSINNAVGWVLHSALLVPFHSWRITHAQHHAATCHMKRDQAFVPYTRSQLGLPPLAEGCSKKEVDGSHSPSF---------------YERVDDLLEDAPLWALYKLIVHQSVGFASYLMFNASGQKHYP-RWWTNHFNPYAIMFDDRHRFQVVWSDIGIAITIGCVTYLGKQTDFLTAFKYYIVPYLVVH------------HWIVLITFLQHTDPLLPHYREGAFNFQRGAMSTMDRNIHGFFTHGLAETHIAHHLCSKIPHYNAWEATDALKAKLGHHYSSTDENYWYSLWKCFRQCRFVEDEGDVVFYKDARGKAARRYVPRGNGSASVSDSGVDVDGSNKENSL
3924	GC_00000160		PST_AR0005a	12536	53	319	12	0	0.754615324328582	0.722878124002967	0.738405859749203	PF00487.30	Fatty acid desaturase	I	Lipid transport and metabolism	COG3239	Fatty acid desaturase (DesA)			12536	Chr_1	--MSQEPASE---L-HQRI--TPVIHLAGSSSSSTSDDDE------HSSSLPIFELPEFSVKELLSAIPAHCFHRSALRSSLYLLWDIFLSVSFIYLATFIDPYFNTL--TSINPALVGLARFAAWAFYGYAIGLVWT-------------------------GIWVIAHECGHQAFSSSKTINNTVGLVLHSFLLVPYHSWRISHAQHHAATCHLTRDQVFVPKTRSARGLPALPENASKRERDGALPSSL---------------YEKMDDLLEDAPFWNFLNLALQQLVGWLLYMTMNASGQPRYP--SWTNHFNPNAIIFDARHRSQVTNSVIGIGLMLTALTVMGIKTDFMTVFKYYIVPYFHVN------------HWLVMITFLQHTDPLIPHYRDGAFNFQRGALCTIDRNIHSFFFHGIAETHVAHHLCSKIPHYNAWDATAAIKEKLGKHYHQTDENAWLSLWKVYNQCRFVEDEGDVVFWKNAKGQAARRLGSPGS-KGSVSDSGVEINDVSTTQN-
3925	GC_00000160		PST_AR0005a	12541	53	319	12	0	0.754615324328582	0.722878124002967	0.738405859749203	PF00487.30	Fatty acid desaturase	I	Lipid transport and metabolism	COG3239	Fatty acid desaturase (DesA)			12541	Chr_1	----MSRLASVTEL-HQRIKATPVIHLTGSSSSSTPDDES------YESSLPIFELPDFTVKELLAAIPAHCFQRSVIRSSLHLILDLTMAGSLIYMATFIDPYFNTL--TTFNPTVVSLARFASWAFYGYASGLVWV-------------------------GIWVIAHECGHQAFSSHKTLNNTIGLILHSILLVPYHSWRISHARHHASTCHLTRDQVFVPKTRSEVGALPASEHASQSEREGHLPPSL---------------YEKMDNLFEDAPLWNFFELTLQQLFGWSMYILVNASGQSSYP--SWTNHFNPNAIIYDERHRSQVLKSDIGVGLMLTGLTALGLKTDFMTVFKYYIVPYLNVN------------HWIVLITFIQHTDPLLPHYRDGAFNFQRGALATIDRKIHGFFFHGIAETHTVHHLCSKIPHYNAWEATAAIKEKLGKHYHYDDRSAWVSLWKVHTQCRFVEDEGDVVFWKNAKGQAFCRLADPVS-KESVSVSGDKVDDVSAT---
3926	GC_00000160		PST_AR0005a	12061	53	319	12	0	0.754615324328582	0.722878124002967	0.738405859749203	PF00487.30	Fatty acid desaturase	I	Lipid transport and metabolism	COG3239	Fatty acid desaturase (DesA)			12061	Chr_2	----------------------------------------------------------------------------------------------------------------------------------------------------------------------------------------------------------------------------------------------------------------------------------------------------------------------------------MFDPKHRSQVLASGLGVGSMLTALGYTAHQTSFLTVFKYYIVPYLLTN------------HWIVMLTYVQHNDPILPNYRGSAHTFVRGTLCAVDRKFYGFFFHGFAENHISHHVCSRIPHYHAAEATAALKVKLGHHYNESDENCYKSLWRCYTQARFVEDEGDVVFFKNAKGQAARRLFNPDS-KISGSHSGVETSDK------
3927	GC_00000160		PST_AR0005a	12059	53	319	12	0	0.754615324328582	0.722878124002967	0.738405859749203	PF00487.30	Fatty acid desaturase	I	Lipid transport and metabolism	COG3239	Fatty acid desaturase (DesA)			12059	Chr_2	MSQEQLRQRHQCKIEATPNLTEPVVYLADSSSPTSSSSSSSDGEEVHETKIPVFELPQFTMNELLSVIPAHCFKISTIKSCLYLIRDLLMVSTLVFLASFIDPYLDTIRPNSSHPTLISLARFTAWALYGYACGLVEVGKTKTIKRVLSPQERRRSLISCTLPGIWYIAHDCGHRAFSASKTINDGVGFILHSALLVPYFSYRITHAQHHAAAGDLARDQMFVPKTRFELGLAPLNPNASRDEREGNMHPSF---------------YDEMDDLLEDSPLWNLVTLVGQQLIGWPMYLVSNSSGQFRYP--SWTNHFNPSAAMFEPKHRSQVLASGLGVGFMLAVLAFTAHQTSFLTVFKYYIVPYLLAN------------HWIVMLTYVQHNDPILPNYRGGAHTFARGTLCAVDRKFYGFFFHGFAENHIAHHVCSRMPHYHYAEATAALKVKLGHHYNETDENCYKSLWKCYTQSRFVEDEGDVVFCKNAKGQAARRLLDPES-KISGFESGVDSSDK------
3928	GC_00000160		PST_AR0005a	12060	53	319	12	0	0.754615324328582	0.722878124002967	0.738405859749203	PF00487.30	Fatty acid desaturase	I	Lipid transport and metabolism	COG3239	Fatty acid desaturase (DesA)			12060	Chr_2	MSQEQLRHRHQCKAEAAPIPTEQVVYLEDSSSSSSSSSSS--SGEEVQSKIPVFELPHFTMNELLSVIPDHCFETSAIKSSFYLIRDLLMVSTLVFLANFIDPYFDTIRPDSSHPSLISLARFTAWALYGYACGLVEV-------------------------GLWVVAHECGHRAFSGYKTIDDSVGFILHSALLVPYHSFRITHARHHAATGHLVRDQTFVPKTRYEVGLAPLNPDASRDEREGNMHPSF---------------YEKMDDLLEDSPMWNLVTLMIQQIIGWPMYLVANTSGQSRYP--AWTSRQ-----------------------------------------------------------------QYILTAA-------------------------------------------------------------------------------------------------------------------------------------------
3929	GC_00000160		PST_AR0005b	1087	53	319	12	0	0.754615324328582	0.722878124002967	0.738405859749203	PF00487.30	Fatty acid desaturase	I	Lipid transport and metabolism	COG3239	Fatty acid desaturase (DesA)			1087	Chr_3	MASSALPATDRVGL-ASRS-SGKVIHLTSSPDSSTRSSSP-DSLTNDKDGIATFELPEFTIKELLGSIPAHCFERSLFKSSLYVVRDLAFTLALIYLGRQIDPNFNSVDGKLVSGRAGAVLNFLGWAFYGYWMGLVWT-------------------------GIWVLAHECGHQSFSPSKSINNAVGWVLHSALLVPFHSWRITHAQHHAATCHMKRDQAFVPYTRSQLGLPPLAEGCSKKEVDGSHSPSF---------------YERVDDLLEDAPLWALYKLIVHQSVGFASYLMFNASGQKHYP-RWWTNHFNPYAIMFDDRHRFQVVWSDIGIAITIGCVTYLGKQTDFLTAFKYYIVPYLVVH------------HWIVLITFLQHTDPLLPHYREGAFNFQRGAMSTMDRNIHGFFTHGLAETHIAHHLCSKIPHYNAWEATDALKAKLGHHYSSTDENYWYSLWKCFRQCRFVEDEGDVVFYKDARGKAARRYVPRGNGSASVSDSGVDVDGSNKENSL
3930	GC_00000160		PST_AR0005b	1065	53	319	12	0	0.754615324328582	0.722878124002967	0.738405859749203	PF00487.30	Fatty acid desaturase	I	Lipid transport and metabolism	COG3239	Fatty acid desaturase (DesA)			1065	Chr_3	--MSQEPASE---L-HQRI--TPVIHLAGSSSSSTSDDDE------HSSSLPIFELPEFSVKELLSAIPAHCFHRSALRSSLYLLWDIFLSVSFIYLATFIDPYFNTL--TSINPALVGLARFAAWAFYGYAIGLVWT-------------------------GIWVIAHECGHQAFSSSKTINNTVGLVLHSFLLVPYHSWRISHAQHHAATCHLTRDQVFVPKTRSARGLPALPENASRRERDGALPSSL---------------YEKMDDLLEDAPFWNFLNLALQQLVGWLLYMTMNASGQPRYP--SWTNHFNPNAIIFDARHRSQVTNSVIGIGLMLTALTVLGIKTDFMTVFKYYIVPYFHVN------------HWLVMITFLQHTDPLIPHYRDGAFNFQRGALCTIDRNIHSFFFHGIAETHVAHHLCSKIPHYNAWDATAAIKEKLGKHYHQTDENAWLSLWKVYNQCRFVEDEGDVVFWKNAKGQAARRLGSPGS-KGSVSDSGVEINDVSTTQN-
3931	GC_00000160		PST_AR0005b	1059	53	319	12	0	0.754615324328582	0.722878124002967	0.738405859749203	PF00487.30	Fatty acid desaturase	I	Lipid transport and metabolism	COG3239	Fatty acid desaturase (DesA)			1059	Chr_3	----MSRLASVTEL-HQRIKATPVIHLTGSSSSSTPDDES------YESSLPIFELPDFTVKELLAAIPAHCFQRSVIRSSLHLILDLTMAGSLIYMATFIDPYFNTL--TTFNPTVVSLARFASWAFYGYASGLVWV-------------------------GIWVIAHECGHQAFSSHKTLNNTIGLILHSILLVPYHSWRISHARHHASTCHLTRDQVFVPKTRSEVGALPASEHASQSEREGHLPPSL---------------YEKMDNLFEDAPLWNFFELTLQQLFGWSMYILVNASGQSSYP--SWTNHFNPNAIIYDERHRSQVLKSDIGVGLMLTGLTALGLKTDFMTVFKYYIVPYLNVN------------HWIVLITFIQHTDPLLPHYRDGAFNFQRGALATIDRKIHGFFFHGIAETHTVHHLCSKIPHYNAWEATAAIKEKLGKHYHYDDRSAWVSLWKVHTQCRFVEDEGDVVFWKNAKGQAFCRLADPVS-KESVSVSGDKVDDVSAT---
3932	GC_00000160		PST_AR0005b	4496	53	319	12	0	0.754615324328582	0.722878124002967	0.738405859749203	PF00487.30	Fatty acid desaturase	I	Lipid transport and metabolism	COG3239	Fatty acid desaturase (DesA)			4496	Chr_5	----------------------------------------------------------------------------------------------------------------------------------------------------------------------------------------------------------------------------------------------------------------------------------------------------------------------------------MFDPKHRSQVLASGLGVGSMLTALGYTAHQTSFLTVFKYYIVPYLLTN------------HWIVMLTYVQHNDPILPNYRGSAHTFVRGTLCAVDRKFYGFFFHGFAENHISHHVCSRIPHYHAAEATAALKVKLGHHYNESDENCYKSLWRCYTQARFVEDEGDVVFFKNAKGQAARRLFNPDS-KISGSHSGVETSDK------
3933	GC_00000160		PST_AR0005b	4494	53	319	12	0	0.754615324328582	0.722878124002967	0.738405859749203	PF00487.30	Fatty acid desaturase	I	Lipid transport and metabolism	COG3239	Fatty acid desaturase (DesA)			4494	Chr_5	MSQEQLRQRHQCKIEATPNLTEQIVYLTDSSSPTSSSSSSSDDEGVHETKIPVFELPQFTMNELLSVIPAHCFKISTIKSCLYLIRDLLMVSTLVFLASFIDPYLDTIRPNSSHPTLISLARFTAWALYGYACGLVEVGKTKTIKRVLSPQERRRSLISCTLPGIWYIAHDCGHRAFSASKTINDGVGFILHSALLVPYFSYRITHAQHHAAAGDLARDQMFVPKTRFELGLAPLNPNASRDEREGNMHPSF---------------YDEMDDLLEDSPLWNLVTLVGQQLIGWPMYLVSNSSGQFRYP--SWTNHFNPSAAMFEPKHRSQVLASGLGVGFMLAVLAFTAHQTSFLTVFKYYIVPYLLAN------------HWIVMLTYVQHNDPILPNYRGGAHTFARGTLCAVDRKFYGFFFHGFAENHIAHHVCSRMPHYHYAEATAALKVKLGHHYNETDENCYKSLWKCYTQSRFVEDEGDVVFCKNAKGQAARRLLDPES-KISGFESGVDSSDK------
3934	GC_00000160		PST_AR0005b	4495	53	319	12	0	0.754615324328582	0.722878124002967	0.738405859749203	PF00487.30	Fatty acid desaturase	I	Lipid transport and metabolism	COG3239	Fatty acid desaturase (DesA)			4495	Chr_5	MSQEQLRHRHQCKAEAAPIPTEQVVYLEDSSSSSSSSSSS--SGEEVQSKIPVFELPHFTMNELLSVIPDHCFETSAIKSSFYLIRDLLMVSTLVFLANFIDPYFDTIRPDSSHPSLISLARFTAWALYGYACGLVEV-------------------------GLWVVAHECGHRAFSGYKTIDDSVGFILHSALLVPYHSFRITHARHHAATGHLVRDQTFVPKTRYEVGLAPLNPDASRDEREGNMHPSF---------------YEKMDDLLEDSPMWNLVTLMIQQIIGWPMYLVANTSGQSRYP--AWTSRQ-----------------------------------------------------------------QYILTAA-------------------------------------------------------------------------------------------------------------------------------------------
3935	GC_00000160		PST_AZ2_1	2369	53	319	12	0	0.754615324328582	0.722878124002967	0.738405859749203	PF00487.30	Fatty acid desaturase	I	Lipid transport and metabolism	COG3239	Fatty acid desaturase (DesA)			2369	Chr_3	MASSALPATDRVGL-ASRS-SGKVIHLTSSPDSSTRSSSP-DSLTNDKDGIATFELPEFTIKELLGSIPAHCFERSLFKSSLYVVRDLAFTLALIYLGRQIDPNFNSVDGKLVSGRAGAVLNFLGWAFYGYWMGLVWT-------------------------GIWVLAHECGHQSFSPSKSINNAVGWVLHSALLVPFHSWRITHAQHHAATCHMKRDQAFVPYTRSQLGLPPLAEGCSKKEVDGSHSPSF---------------YERVDDLLEDAPLWALYKLIVHQSVGFASYLMFNASGQKHYP-RWWTNHFNPYAIMFDDRHRFQVVWSDIGIAITIGCVTYLGKQTDFLTAFKYYIVPYLVVH------------HWIVLITFLQHTDPLLPHYREGAFNFQRGAMSTMDRNIHGFFTHGLAETHIAHHLCSKIPHYNAWEATDALKAKLGHHYSSTDENYWYSLWKCFRQCRFVEDEGDVVFYKDARGKAARRYVPRGNGSASVSDSGVDVDGSNKENSL
3936	GC_00000160		PST_AZ2_1	2344	53	319	12	0	0.754615324328582	0.722878124002967	0.738405859749203	PF00487.30	Fatty acid desaturase	I	Lipid transport and metabolism	COG3239	Fatty acid desaturase (DesA)			2344	Chr_3	--MSQEPASE---L-HQRI--TPVIHLAGSSSSSTSDDDE------HSSSLPIFELPEFSVKELLSAIPAHCFHRSALRSSLYLLWDIFLSVSFIYLATFIDPYFNTL--TSINPALVGLARFAAWAFYGYAIGLVWT-------------------------GIWVIAHECGHQAFSSSKTINNTVGLVLHSFLLVPYHSWRISHAQHHAATCHLTRDQVFVPKTRSARGLPALPENASKRERDGALPSSL---------------YEKMDDLLEDAPFWNFLNLALQQLVGWLLYMTMNASGQPRYP--SWTNHFNPNAIIFDARHRSQVTNSVIGIGLMLTALTVMGIKTDFMTVFKYYIVPYFHVN------------HWLVMITFLQHTDPLIPHYRDGAFNFQRGALCTIDRNIHSFFFHGIAETHVAHHLCSKIPHYNAWDATAAIKEKLGKHYHQTDENAWLSLWKVYNQCRFVEDEGDVVFWKNAKGQAARRLGSPGS-KGSVSDSGVEINDVSTTQN-
3937	GC_00000160		PST_AZ2_1	2336	53	319	12	0	0.754615324328582	0.722878124002967	0.738405859749203	PF00487.30	Fatty acid desaturase	I	Lipid transport and metabolism	COG3239	Fatty acid desaturase (DesA)			2336	Chr_3	----MSRLASVTEL-HQRIKATPVIHLTGSSSSSTPDDES------YESSLPIFELPDFTVKELLAAIPAHCFQRSVIRSSLHLILDLTMAGSLIYMATFIDPYFNTL--TTFNPTVVSLARFASWAFYGYASGLVWV-------------------------GIWVIAHECGHQAFSSHKTLNNTIGLILHSILLVPYHSWRISHARHHASTCHLTRDQVFVPKTRSEVGALPASEHASQSEREGHLPPSL---------------YEKMDNLFEDAPLWNFFELTLQQLFGWSMYILVNASGQSSYP--SWTNHFNPNAIIYDERHRSQVLKSDIGVGLMLTGLTALGLKTDFMTVFKYYIVPYLNVN------------HWIVLITFIQHTDPLLPHYRDGAFNFQRGALATIDRKIHGFFFHGIAETHTVHHLCSKIPHYNAWEATAAIKEKLGKHYHYDDRSAWVSLWKVHTQCRFVEDEGDVVFWKNAKGQAFCRLADPVS-KESVSVSGDKVDDVSAT---
3938	GC_00000160		PST_AZ2_1	5393	53	319	12	0	0.754615324328582	0.722878124002967	0.738405859749203	PF00487.30	Fatty acid desaturase	I	Lipid transport and metabolism	COG3239	Fatty acid desaturase (DesA)			5393	Chr_5	----------------------------------------------------------------------------------------------------------------------------------------------------------------------------------------------------------------------------------------------------------------------------------------------------------------------------------MFDPKHRSQVLASGLGVGSMLTALGYTAHQTSFLTVFKYYIVPYLLTN------------HWIVMLTYVQHNDPILPNYRGSAHTFVRGTLCAVDRKFYGFFFHGFAENHISHHVCSRIPHYHAAEATAALKVKLGHHYNESDENCYKSLWRCYTQARFVEDEGDVVFFKNAKGQAARRLFNPDS-KISGSHSGVETSDK------
3939	GC_00000160		PST_AZ2_1	5395	53	319	12	0	0.754615324328582	0.722878124002967	0.738405859749203	PF00487.30	Fatty acid desaturase	I	Lipid transport and metabolism	COG3239	Fatty acid desaturase (DesA)			5395	Chr_5	MSQEQLRQRHQCKIEATPNLTEPVVYLADSSSPTSSSSSSSDGEEVHETKIPVFELPQFTMNELLSVIPAHCFKISTIKSCLYLIRDLLMVSTLVFLASFIDPYLDTIRPNSSHPTLISLARFTAWALYGYACGLVEVGKTKTIKRVLSPQERRRSLISCTLPGIWYIAHDCGHRAFSASKTINDGVGFILHSALLVPYFSYRITHAQHHAAAGDLARDQMFVPKTRFELGLAPLNPNASRDEREGNMHPSF---------------YDEMDDLLEDSPLWNLVTLVGQQLIGWPMYLVSNSSGQFRYP--SWTNHFNPSAAMFEPKHRSQVLASGLGVGFMLAVLAFTAHQTSFLTVFKYYIVPYLLAN------------HWIVMLTYVQHNDPILPNYRGGAHTFARGTLCAVDRKFYGFFFHGFAENHIAHHVCSRMPHYHYAEATAALKVKLGHHYNETDENCYKSLWKCYTQSRFVEDEGDVVFCKNAKGQAARRLLDPES-KISGFESGVDSSDK------
3940	GC_00000160		PST_AZ2_1	5394	53	319	12	0	0.754615324328582	0.722878124002967	0.738405859749203	PF00487.30	Fatty acid desaturase	I	Lipid transport and metabolism	COG3239	Fatty acid desaturase (DesA)			5394	Chr_5	MSQEQLRHRHQCKAEAAPIPTEQVVYLEDSSSSSSSSSSS--SGEEVQSKIPVFELPHFTMNELLSVIPDHCFETSAIKSSFYLIRDLLMVSTLVFLANFIDPYFDTIRPDSSHPSLISLARFTAWALYGYACGLVEV-------------------------GLWVVAHECGHRAFSGYKTIDDSVGFILHSALLVPYHSFRITHARHHAATGHLVRDQTFVPKTRYEVGLAPLNPDASRDEREGNMHPSF---------------YEKMDDLLEDSPMWNLVTLMIQQIIGWPMYLVANTSGQSRYP--AWTSRQ-----------------------------------------------------------------QYILTAA-------------------------------------------------------------------------------------------------------------------------------------------
3941	GC_00000160		PST_AZ2_2	2273	53	319	12	0	0.754615324328582	0.722878124002967	0.738405859749203	PF00487.30	Fatty acid desaturase	I	Lipid transport and metabolism	COG3239	Fatty acid desaturase (DesA)			2273	Chr_1	MASSALPATDRVGL-ASRS-SGKVIHLTSSPDSSTRSSSP-DSLTNDKDGIATFELPEFTIKELLGSIPAHCFERSLFKSSLYVVRDLAFTLALIYLGRQIDPNFNSVDGKLVSGRAGAVLNFLGWAFYGYWMGLVWT-------------------------GIWVLAHECGHQSFSPSKSINNAVGWVLHSALLVPFHSWRITHAQHHAATCHMKRDQAFVPYTRSQLGLPPLAEGCSKKEVDGSHSPSF---------------YERVDDLLEDAPLWALYKLIVHQSVGFASYLMFNASGQKHYP-RWWTNHFNPYAIMFDDRHRFQVVWSDIGIAITIGCVTYLGKQTDFLTAFKYYIVPYLVVH------------HWIVLITFLQHTDPLLPHYREGAFNFQRGAMSTMDRNIHGFFTHGLAETHIAHHLCSKIPHYNAWEATDALKAKLGHHYSSTDENYWYSLWKCFRQCRFVEDEGDVVFYKDARGKAARRYVPRGNGSASVSDSGVDVDGSNKENSL
3942	GC_00000160		PST_AZ2_2	2247	53	319	12	0	0.754615324328582	0.722878124002967	0.738405859749203	PF00487.30	Fatty acid desaturase	I	Lipid transport and metabolism	COG3239	Fatty acid desaturase (DesA)			2247	Chr_1	--MSQEPASE---L-HQRI--TPVIHLAGSSSSSTSDDDE------HSSSLPIFELPEFSVKELLSAIPAHCFHRSALRSSLYLLWDIFLSVSFIYLATFIDPYFNTL--TSINPALVGLARFAAWAFYGYAIGLVWT-------------------------GIWVIAHECGHQAFSSSKTINNTVGLVLHSFLLVPYHSWRISHAQHHAATCHLTRDQVFVPKTRSARGLPALPENASKRERDGALPSSL---------------YEKMDDLLEDAPFWNFLNLALQQLVGWLLYMTMNASGQPRYP--SWTNHFNPNAIIFDARHRSQVTNSVIGIGLMLTALTVMGIKTDFMTVFKYYIVPYFHVN------------HWLVMITFLQHTDPLIPHYRDGAFNFQRGALCTIDRNIHSFFFHGIAETHVAHHLCSKIPHYNAWDATAAIKEKLGKHYHQTDENAWLSLWKVYNQCRFVEDEGDVVFWKNAKGQAARRLGSPGS-KGSVSDSGVEINDVSTTQN-
3943	GC_00000160		PST_AZ2_2	2240	53	319	12	0	0.754615324328582	0.722878124002967	0.738405859749203	PF00487.30	Fatty acid desaturase	I	Lipid transport and metabolism	COG3239	Fatty acid desaturase (DesA)			2240	Chr_1	----MSRLASVTEL-HQRIKATPVIHLTGSSSSSTPDDES------YESSLPIFELPDFTVKELLAAIPAHCFQRSVIRSSLHLILDLTMAGSLIYMATFIDPYFNTL--TTFNPTVVSLARFASWAFYGYASGLVWV-------------------------GIWVIAHECGHQAFSSHKTLNNTIGLILHSILLVPYHSWRISHARHHASTCHLTRDQVFVPKTRSEVGALPASEHASQSEREGHLPPSL---------------YEKMDNLFEDAPLWNFFELTLQQLFGWSMYILVNASGQSSYP--SWTNHFNPNAIIYDERHRSQVLKSDIGVGLMLTGLTALGLKTDFMTVFKYYIVPYLNVN------------HWIVLITFIQHTDPLLPHYRDGAFNFQRGALATIDRKIHGFFFHGIAETHTVHHLCSKIPHYNAWEATAAIKEKLGKHYHYDDRSAWVSLWKVHTQCRFVEDEGDVVFWKNAKGQAFCRLADPVS-KESVSVSGDKVDDVSAT---
3944	GC_00000160		PST_AZ2_2	5082	53	319	12	0	0.754615324328582	0.722878124002967	0.738405859749203	PF00487.30	Fatty acid desaturase	I	Lipid transport and metabolism	COG3239	Fatty acid desaturase (DesA)			5082	Chr_2	----------------------------------------------------------------------------------------------------------------------------------------------------------------------------------------------------------------------------------------------------------------------------------------------------------------------------------MFDPKHRSQVLASGLGVGSMLTALGYTAHQTSFLTVFKYYIVPYLLTN------------HWIVMLTYVQHNDPILPNYRGSAHTFVRGTLCAVDRKFYGFFFHGFAENHISHHVCSRIPHYHAAEATAALKVKLGHHYNESDENCYKSLWRCYTQARFVEDEGDVVFFKNAKGQAARRLFNPDS-KISGSHSGVETSDK------
3945	GC_00000160		PST_AZ2_2	5084	53	319	12	0	0.754615324328582	0.722878124002967	0.738405859749203	PF00487.30	Fatty acid desaturase	I	Lipid transport and metabolism	COG3239	Fatty acid desaturase (DesA)			5084	Chr_2	MSQEQLRQRHQCKIEATPNLTEPVVYLADSSSPTSSSSSSSDGEEVHETKIPVFELPQFTMNELLSVIPAHCFKISTIKSCLYLIRDLLMVSTLVFLASFIDPYLDTIRPNSSHPTLISLARFTAWALYGYACGLVEVGKTKTIKRVLSPQERRRSLISCTLPGIWYIAHDCGHRAFSASKTINDGVGFILHSALLVPYFSYRITHAQHHAAAGDLARDQMFVPKTRFELGLAPLNPNASRDEREGNMHPSF---------------YDEMDDLLEDSPLWNLVTLVGQQLIGWPMYLVSNSSGQFRYP--SWTNHFNPSAAMFEPKHRSQVLASGLGVGFMLAVLAFTAHQTSFLTVFKYYIVPYLLAN------------HWIVMLTYVQHNDPILPNYRGGAHTFARGTLCAVDRKFYGFFFHGFAENHIAHHVCSRMPHYHYAEATAALKVKLGHHYNETDENCYKSLWKCYTQSRFVEDEGDVVFCKNAKGQAARRLLDPES-KISGFESGVDSSDK------
3946	GC_00000160		PST_AZ2_2	5083	53	319	12	0	0.754615324328582	0.722878124002967	0.738405859749203	PF00487.30	Fatty acid desaturase	I	Lipid transport and metabolism	COG3239	Fatty acid desaturase (DesA)			5083	Chr_2	MSQEQLRHRHQCKAEAAPIPTEQVVYLEDSSSSSSSSSSS--SGEEVQSKIPVFELPHFTMNELLSVIPDHCFETSAIKSSFYLIRDLLMVSTLVFLANFIDPYFDTIRPDSSHPSLISLARFTAWALYGYACGLVEV-------------------------GLWVVAHECGHRAFSGYKTIDDSVGFILHSALLVPYHSFRITHARHHAATGHLVRDQTFVPKTRYEVGLAPLNPDASRDEREGNMHPSF---------------YEKMDDLLEDSPMWNLVTLMIQQIIGWPMYLVANTSGQSRYP--AWTSRQ-----------------------------------------------------------------QYILTAA-------------------------------------------------------------------------------------------------------------------------------------------
3947	GC_00000160		PST_DK0911_1	5194	53	319	12	0	0.754615324328582	0.722878124002967	0.738405859749203	PF00487.30	Fatty acid desaturase	I	Lipid transport and metabolism	COG3239	Fatty acid desaturase (DesA)			5194	Chr_3	MASSALPATDRVGL-ASRS-SGKVIHLTSSPDSSTRSSSP-DSLTNDKDGIATFELPEFTIKELLGSIPAHCFERSLFKSSLYVVRDLAFTLALIYLGRQIDPNFNSVDGKLVSGRAGAVLNFLGWAFYGYWMGLVWT-------------------------GIWVLAHECGHQSFSPSKSINNAVGWVLHSALLVPFHSWRITHAQHHAATCHMKRDQAFVPYTRSQLGLPPLAEGCSKKEVDGSHSPSF---------------YERVDDLLEDAPLWALYKLIVHQSVGFASYLMFNASGQKHYP-RWWTNHFNPYAIMFDDRHRFQVVWSDIGIAITIGCVTYLGKQTDFLTAFKYYIVPYLVVH------------HWIVLITFLQHTDPLLPHYREGAFNFQRGAMSTMDRNIHGFFTHGLAETHIAHHLCSKIPHYNAWEATDALKAKLGHHYSSTDENYWYSLWKCFRQCRFVEDEGDVVFYKDARGKAARRYVPRGNGSASVSDSGVDVDGSNKENSL
3948	GC_00000160		PST_DK0911_1	5218	53	319	12	0	0.754615324328582	0.722878124002967	0.738405859749203	PF00487.30	Fatty acid desaturase	I	Lipid transport and metabolism	COG3239	Fatty acid desaturase (DesA)			5218	Chr_3	--MSQEPASE---L-HQRI--TPVIHLAGSSSSSTSDDDE------HSSSLPIFELPEFSVKELLSAIPAHCFHRSALRSSLYLLWDIFLSVSFIYLATFIDPYFNTL--TSINPALVGLARFAAWAFYGYAIGLVWT-------------------------GIWVIAHECGHQAFSSSKTINNTVGLVLHSFLLVPYHSWRISHAQHHAATCHLTRDQVFVPKTRSARGLPALPENASKRERDGALPSSL---------------YEKMDDLLEDAPFWNFLNLALQQLVGWLLYMTMNASGQPRYP--SWTNHFNPNAIIFDARHRSQVTNSVIGIGLMLTALTVMGIKTDFMTVFKYYIVPYFHVN------------HWLVMITFLQHTDPLIPHYRDGAFNFQRGALCTIDRNIHSFFFHGIAETHVAHHLCSKIPHYNAWDATAAIKEKLGKHYHQTDENAWLSLWKVYNQCRFVEDEGDVVFWKNAKGQAARRLGSPGS-KGSVSDSGVEINDVSTTQN-
3949	GC_00000160		PST_DK0911_1	5227	53	319	12	0	0.754615324328582	0.722878124002967	0.738405859749203	PF00487.30	Fatty acid desaturase	I	Lipid transport and metabolism	COG3239	Fatty acid desaturase (DesA)			5227	Chr_3	----MSRLASVTEL-HQRIKATPVIHLTGSSSSSTPDDES------YESSLPIFELPDFTVKELLAAIPAHCFQRSVIRSSLHLILDLTMAGSLIYMATFIDPYFNTL--TTFNPTVVSLARFASWAFYGYASGLVWV-------------------------GIWVIAHECGHQAFSSHKTLNNTIGLILHSILLVPYHSWRISHARHHASTCHLTRDQVFVPKTRSEVGALPASEHASQSEREGHLPPSL---------------YEKMDNLFEDAPLWNFFELTLQQLFGWSMYILVNASGQSSYP--SWTNHFNPNAIIYDERHRSQVLKSDIGVGLMLTGLTALGLKTDFMTVFKYYIVPYLNVN------------HWIVLITFIQHTDPLLPHYRDGAFNFQRGALATIDRKIHGFFFHGIAETHTVHHLCSKIPHYNAWEATAAIKEKLGKHYHYDDRSAWVSLWKVHTQCRFVEDEGDVVFWKNAKGQAFCRLADPVS-KESVSVSGDKVDDVSAT---
3950	GC_00000160		PST_DK0911_1	211	53	319	12	0	0.754615324328582	0.722878124002967	0.738405859749203	PF00487.30	Fatty acid desaturase	I	Lipid transport and metabolism	COG3239	Fatty acid desaturase (DesA)			211	Chr_5	MSQEQLRQRHQCKIEATPNLTEPVVYLADSSSPTSSSSSSSDGEEVHETKIPVFELPQFTMNELLSVIPAHCFKISTIKSCLYLIRDLLMVSTLVFLASFIDPYLDTIRPNSSHPTLISLARFTAWALYGYACGLVEVGKTKTIKRVLSPQERRRSLISCTLPGIWYIAHDCGHRAFSASKTINDGVGFILHSALLVPYFSYRITHAQHHAAAGDLARDQMFVPKTRFELGLAPLNPNASRDEREGNMHPSF---------------YDEMDDLLEDSPLWNLVTLVGQQLIGWPMYLVSNSSGQFRYP--SWTNHFNPSAAMFEPKHRSQVLASGLGVGFMLAVLAFTAHQTSFLTVFKYYIVPYLLAN------------HWIVMLTYVQHNDPILPNYRGGAHTFARGTLCAVDRKFYGFFFHGFAENHIAHHVCSRMPHYHYAEATAALKVKLGHHYNETDENCYKSLWKCYTQSRFVEDEGDVVFCKNAKGQAARRLLDPES-KISGFESGVDSSDK------
3951	GC_00000160		PST_DK0911_1	210	53	319	12	0	0.754615324328582	0.722878124002967	0.738405859749203	PF00487.30	Fatty acid desaturase	I	Lipid transport and metabolism	COG3239	Fatty acid desaturase (DesA)			210	Chr_5	MSQEQLRHRHQCKAEAAPIPTEQVVYLEDSSSSSSSSSSS--SGEEVQSKIPVFELPHFTMNELLSVIPDHCFETSAIKSSFYLIRDLLMVSTLVFLANFIDPYFDTIRPDSSHPSLISLARFTAWALYGYACGLVEV-------------------------GLWVVAHECGHRAFSGYKTIDDSVGFILHSALLVPYHSFRITHARHHAATGHLVRDQTFVPKTRYEVGLAPLNPDASRDEREGNMHPSF---------------YEKMDDLLEDSPMWNLVTLMIQQIIGWPMYLVANTSGQSRYP--AWTSRQ-----------------------------------------------------------------QYILTAA-------------------------------------------------------------------------------------------------------------------------------------------
3952	GC_00000160		PST_DK0911_2	5198	53	319	12	0	0.754615324328582	0.722878124002967	0.738405859749203	PF00487.30	Fatty acid desaturase	I	Lipid transport and metabolism	COG3239	Fatty acid desaturase (DesA)			5198	Chr_1	MASSALPATDRVGL-ASRS-SGKVIHLTSSPDSSTRSSSP-DSLTNDKDGIATFELPEFTIKELLGSIPAHCFERSLFKSSLYVVRDLAFTLALIYLGRQIDPNFNSVDGKLVSGRAGAVLNFLGWAFYGYWMGLVWT-------------------------GIWVLAHECGHQSFSPSKSINNAVGWVLHSALLVPFHSWRITHAQHHAATCHMKRDQAFVPYTRSQLGLPPLAEGCSKKEVDGSHSPSF---------------YERVDDLLEDAPLWALYKLIVHQSVGFASYLMFNASGQKHYP-RWWTNHFNPYAIMFDDRHRFQVVWSDIGIAITIGCVTYLGKQTDFLTAFKYYIVPYLVVH------------HWIVLITFLQHTDPLLPHYREGAFNFQRGAMSTMDRNIHGFFTHGLAETHIAHHLCSKIPHYNAWEATDALKAKLGHHYSSTDENYWYSLWKCFRQCRFVEDEGDVVFYKDARGKAARRYVPRGNGSASVSDSGVDVDGSNKENSL
3953	GC_00000160		PST_DK0911_2	5224	53	319	12	0	0.754615324328582	0.722878124002967	0.738405859749203	PF00487.30	Fatty acid desaturase	I	Lipid transport and metabolism	COG3239	Fatty acid desaturase (DesA)			5224	Chr_1	--MSQEPASE---L-HQRI--TPVIHLAGSSSSSTSDDDE------HSSSLPIFELPEFSVKELLSAIPAHCFHRSALRSSLYLLWDIFLSVSFIYLATFIDPYFNTL--TSINPALVGLARFAAWAFYGYAIGLVWT-------------------------GIWVIAHECGHQAFSSSKTINNTVGLVLHSFLLVPYHSWRISHAQHHAATCHLTRDQVFVPKTRSARGLPALPENASKRERDGALPSSL---------------YEKMDDLLEDAPFWNFLNLALQQLVGWLLYMTMNASGQPRYP--SWTNHFNPNAIIFDARHRSQVTNSVIGIGLMLTALTVMGIKTDFMTVFKYYIVPYFHVN------------HWLVMITFLQHTDPLIPHYRDGAFNFQRGALCTIDRNIHSFFFHGIAETHVAHHLCSKIPHYNAWDATAAIKEKLGKHYHQTDENAWLSLWKVYNQCRFVEDEGDVVFWKNAKGQAARRLGSPGS-KGSVSDSGVEINDVSTTQN-
3954	GC_00000160		PST_DK0911_2	5232	53	319	12	0	0.754615324328582	0.722878124002967	0.738405859749203	PF00487.30	Fatty acid desaturase	I	Lipid transport and metabolism	COG3239	Fatty acid desaturase (DesA)			5232	Chr_1	----MSRLASVTEL-HQRIKATPVIHLTGSSSSSTPDDES------YESSLPIFELPDFTVKELLAAIPAHCFQRSVIRSSLHLILDLTMAGSLIYMATFIDPYFNTL--TTFNPTVVSLARFASWAFYGYASGLVWV-------------------------GIWVIAHECGHQAFSSHKTLNNTIGLILHSILLVPYHSWRISHARHHASTCHLTRDQVFVPKTRSEVGALPASEHASQSEREGHLPPSL---------------YEKMDNLFEDAPLWNFFELTLQQLFGWSMYILVNASGQSSYP--SWTNHFNPNAIIYDERHRSQVLKSDIGVGLMLTGLTALGLKTDFMTVFKYYIVPYLNVN------------HWIVLITFIQHTDPLLPHYRDGAFNFQRGALATIDRKIHGFFFHGIAETHTVHHLCSKIPHYNAWEATAAIKEKLGKHYHYDDRSAWVSLWKVHTQCRFVEDEGDVVFWKNAKGQAFCRLADPVS-KESVSVSGDKVDDVSAT---
3955	GC_00000160		PST_DK0911_2	206	53	319	12	0	0.754615324328582	0.722878124002967	0.738405859749203	PF00487.30	Fatty acid desaturase	I	Lipid transport and metabolism	COG3239	Fatty acid desaturase (DesA)			206	Chr_2	MSQEQLRQRHQCKIEATPNLTEPVVYLADSSSPTSSSSSSSDGEEVHETKIPVFELPQFTMNELLSVIPAHCFKISTIKSCLYLIRDLLMVSTLVFLASFIDPYLDTIRPNSSHPTLISLARFTAWALYGYACGLVEVGKTKTIKRVLSPQERRRSLISCTLPGIWYIAHDCGHRAFSASKTINDGVGFILHSALLVPYFSYRITHAQHHAAAGDLARDQMFVPKTRFELGLAPLNPNASRDEREGNMHPSF---------------YDEMDDLLEDSPLWNLVTLVGQQLIGWPMYLVSNSSGQFRYP--SWTNHFNPSAAMFEPKHRSQVLASGLGVGFMLAVLAFTAHQTSFLTVFKYYIVPYLLAN------------HWIVMLTYVQHNDPILPNYRGGAHTFARGTLCAVDRKFYGFFFHGFAENHIAHHVCSRMPHYHYAEATAALKVKLGHHYNETDENCYKSLWKCYTQSRFVEDEGDVVFCKNAKGQAARRLLDPES-KISGFESGVDSSDK------
3956	GC_00000160		PST_DK0911_2	205	53	319	12	0	0.754615324328582	0.722878124002967	0.738405859749203	PF00487.30	Fatty acid desaturase	I	Lipid transport and metabolism	COG3239	Fatty acid desaturase (DesA)			205	Chr_2	MSQEQLRHRHQCKAEAAPIPTEQVVYLEDSSSSSSSSSSS--SGEEVQSKIPVFELPHFTMNELLSVIPDHCFETSAIKSSFYLIRDLLMVSTLVFLANFIDPYFDTIRPDSSHPSLISLARFTAWALYGYACGLVEV-------------------------GLWVVAHECGHRAFSGYKTIDDSVGFILHSALLVPYHSFRITHARHHAATGHLVRDQTFVPKTRYEVGLAPLNPDASRDEREGNMHPSF---------------YEKMDDLLEDSPMWNLVTLMIQQIIGWPMYLVANTSGQSRYP--AWTSRQ-----------------------------------------------------------------QYILTAA-------------------------------------------------------------------------------------------------------------------------------------------
3957	GC_00000160		PST_SWS484_1	1253	53	319	12	0	0.754615324328582	0.722878124002967	0.738405859749203	PF00487.30	Fatty acid desaturase	I	Lipid transport and metabolism	COG3239	Fatty acid desaturase (DesA)			1253	Chr_1	MASSALPATDRVGL-ASRS-SGKVIHLTSSPDSSTRSSSP-DSLTNDKDGIATFELPEFTIKELLGSIPAHCFERSLFKSSLYVVRDLAFTLALIYLGRQIDPNFNSVDGKLVSGRAGAVLNFLGWAFYGYWMGLVWT-------------------------GIWVLAHECGHQSFSPSKSINNAVGWVLHSALLVPFHSWRITHAQHHAATCHMKRDQAFVPYTRSQLGLPPLAEGCSKKEVDGSHSPSF---------------YERVDDLLEDAPLWALYKLIVHQSVGFASYLMFNASGQKHYP-RWWTNHFNPYAIMFDDRHRFQVVWSDIGIAITIGCVTYLGKQTDFLTAFKYYIVPYLVVH------------HWIVLITFLQHTDPLLPHYREGAFNFQRGAMSTMDRNIHGFFTHGLAETHIAHHLCSKIPHYNAWEATDALKAKLGHHYSSTDENYWYSLWKCFRQCRFVEDEGDVVFYKDARGKAARRYVPRGNGSASVSDSGVDVDGSNKENSL
3958	GC_00000160		PST_SWS484_1	1275	53	319	12	0	0.754615324328582	0.722878124002967	0.738405859749203	PF00487.30	Fatty acid desaturase	I	Lipid transport and metabolism	COG3239	Fatty acid desaturase (DesA)			1275	Chr_1	--MSQEPASE---L-HQRI--TPVIHLAGSSSSSTSDDDE------HSSSLPIFELPEFSVKELLSAIPAHCFHRSALRSSLYLLWDIFLSVSFIYLATFIDPYFNTL--TSINPALVGLARFAAWAFYGYAIGLVWT-------------------------GIWVIAHECGHQAFSSSKTINNTVGLVLHSFLLVPYHSWRISHAQHHAATCHLTRDQVFVPKTRSARGLPALPENASKRERDGALPSSL---------------YEKMDDLLEDAPFWNFLNLALQQLVGWLLYMTMNASGQPRYP--SWTNHFNPNAIIFDARHRSQVTNSVIGIGLMLTALTVMGIKTDFMTVFKYYIVPYFHVN------------HWLVMITFLQHTDPLIPHYRDGAFNFQRGALCTIDRNIHSFFFHGIAETHVAHHLCSKIPHYNAWDATAAIKEKLGKHYHQTDENAWLSLWKVYNQCRFVEDEGDVVFWKNAKGQAARRLGSPGS-KGSVSDSGVEINDVSTTQN-
3959	GC_00000160		PST_SWS484_1	1281	53	319	12	0	0.754615324328582	0.722878124002967	0.738405859749203	PF00487.30	Fatty acid desaturase	I	Lipid transport and metabolism	COG3239	Fatty acid desaturase (DesA)			1281	Chr_1	----MSRLASVTEL-HQRIKATPVIHLTGSSSSSTPDDES------YESSLPIFELPDFTVKELLAAIPAHCFQRSVIRSSLHLILDLTMAGSLIYMATFIDPYFNTL--TTFNPTVVSLARFASWAFYGYASGLVWV-------------------------GIWVIAHECGHQAFSSHKTLNNTIGLILHSILLVPYHSWRISHARHHASTCHLTRDQVFVPKTRSEVGALPASEHASQSEREGHLPPSL---------------YEKMDNLFEDAPLWNFFELTLQQLFGWSMYILVNASGQSSYP--SWTNHFNPNAIIYDERHRSQVLKSDIGVGLMLTGLTALGLKTDFMTVFKYYIVPYLNVN------------HWIVLITFIQHTDPLLPHYRDGAFNFQRGALATIDRKIHGFFFHGIAETHTVHHLCSKIPHYNAWEATAAIKEKLGKHYHYDDRSAWVSLWKVHTQCRFVEDEGDVVFWKNAKGQAFCRLADPVS-KESVSVSGDKVDDVSAT---
3960	GC_00000160		PST_SWS484_1	4726	53	319	12	0	0.754615324328582	0.722878124002967	0.738405859749203	PF00487.30	Fatty acid desaturase	I	Lipid transport and metabolism	COG3239	Fatty acid desaturase (DesA)			4726	Chr_2	----------------------------------------------------------------------------------------------------------------------------------------------------------------------------------------------------------------------------------------------------------------------------------------------------------------------------------MFDPKHRSQVLASGLGVGSMLTALGYTAHQTSFLTVFKYYIVPYLLTN------------HWIVMLTYVQHNDPILPNYRGSAHTFVRGTLCAVDRKFYGFFFHGFAENHISHHVCSRIPHYHAAEATAALKVKLGHHYNESDENCYKSLWRCYTQARFVEDEGDVVFFKNAKGQAARRLFNPDS-KISGSHSGVETSDK------
3961	GC_00000160		PST_SWS484_1	4728	53	319	12	0	0.754615324328582	0.722878124002967	0.738405859749203	PF00487.30	Fatty acid desaturase	I	Lipid transport and metabolism	COG3239	Fatty acid desaturase (DesA)			4728	Chr_2	MSQEQLRQRHQCKIEATPNLTEPVVYLADSSSPTSSSSSSSDGEEVHETKIPVFELPQFTMNELLSVIPAHCFKISTIKSCLYLIRDLLMVSTLVFLASFIDPYLDTIRPNSSHPTLISLARFTAWALYGYACGLVEVGKTKTIKRVLSPQERRRSLISCTLPGIWYIAHDCGHRAFSASKTINDGVGFILHSALLVPYFSYRITHAQHHAAAGDLARDQMFVPKTRFELGLAPLNPNASRDEREGNMHPSF---------------YDEMDDLLEDSPLWNLVTLVGQQLIGWPMYLVSNSSGQFRYP--SWTNHFNPSAAMFEPKHRSQVLASGLGVGFMLAVLAFTAHQTSFLTVFKYYIVPYLLAN------------HWIVMLTYVQHNDPILPNYRGGAHTFARGTLCAVDRKFYGFFFHGFAENHIAHHVCSRMPHYHYAEATAALKVKLGHHYNETDENCYKSLWKCYTQSRFVEDEGDVVFCKNAKGQAARRLLDPES-KISGFESGVDSSDK------
3962	GC_00000160		PST_SWS484_1	4727	53	319	12	0	0.754615324328582	0.722878124002967	0.738405859749203	PF00487.30	Fatty acid desaturase	I	Lipid transport and metabolism	COG3239	Fatty acid desaturase (DesA)			4727	Chr_2	MSQEQLRHRHQCKAEAAPIPTEQVVYLEDSSSSSSSSSSS--SGEEVQSKIPVFELPHFTMNELLSVIPDHCFETSAIKSSFYLIRDLLMVSTLVFLANFIDPYFDTIRPDSSHPSLISLARFTAWALYGYACGLVEV-------------------------GLWVVAHECGHRAFSGYKTIDDSVGFILHSALLVPYHSFRITHARHHAATGHLVRDQTFVPKTRYEVGLAPLNPDASRDEREGNMHPSF---------------YEKMDDLLEDSPMWNLVTLMIQQIIGWPMYLVANTSGQSRYP--AWTSRQ-----------------------------------------------------------------QYILTAA-------------------------------------------------------------------------------------------------------------------------------------------
3963	GC_00000160		PST_SWS484_2	168	53	319	12	0	0.754615324328582	0.722878124002967	0.738405859749203	PF00487.30	Fatty acid desaturase	I	Lipid transport and metabolism	COG3239	Fatty acid desaturase (DesA)			168	Chr_3	MASSALPATDRVGL-ASRS-SGKVIHLTSSPDSSTRSSSP-DSLTNDKDGIATFELPEFTIKELLGSIPAHCFERSLFKSSLYVVRDLAFTLALIYLGRQIDPNFNSVDGKLVSGRAGAVLNFLGWAFYGYWMGLVWT-------------------------GIWVLAHECGHQSFSPSKSINNAVGWVLHSALLVPFHSWRITHAQHHAATCHMKRDQAFVPYTRSQLGLPPLAEGCSKKEVDGSHSPSF---------------YERVDDLLEDAPLWALYKLIVHQSVGFASYLMFNASGQKHYP-RWWTNHFNPYAIMFDDRHRFQVVWSDIGIAITIGCVTYLGKQTDFLTAFKYYIVPYLVVH------------HWIVLITFLQHTDPLLPHYREGAFNFQRGAMSTMDRNIHGFFTHGLAETHIAHHLCSKIPHYNAWEATDALKAKLGHHYSSTDENYWYSLWKCFRQCRFVEDEGDVVFYKDARGKAARRYVPRGNGSASVSDSGVDVDGSNKENSL
3964	GC_00000160		PST_SWS484_2	191	53	319	12	0	0.754615324328582	0.722878124002967	0.738405859749203	PF00487.30	Fatty acid desaturase	I	Lipid transport and metabolism	COG3239	Fatty acid desaturase (DesA)			191	Chr_3	--MSQEPASE---L-HQRI--TPVIHLAGSSSSSTSDDDE------HSSSLPIFELPEFSVKELLSAIPAHCFHRSALRSSLYLLWDIFLSVSFIYLATFIDPYFNTL--TSINPALVGLARFAAWAFYGYAIGLVWT-------------------------GIWVIAHECGHQAFSSSKTINNTVGLVLHSFLLVPYHSWRISHAQHHAATCHLTRDQVFVPKTRSARGLPALPENASRRERDGALPSSL---------------YEKMDDLLEDAPFWNFLNLALQQLVGWLLYMTMNASGQPRYP--SWTNHFNPNAIIFDARHRSQVTNSVIGIGLMLTALTVLGIKTDFMTVFKYYIVPYFHVN------------HWLVMITFLQHTDPLIPHYRDGAFNFQRGALCTIDRNIHSFFFHGIAETHVAHHLCSKIPHYNAWDATAAIKEKLGKHYHQTDENAWLSLWKVYNQCRFVEDEGDVVFWKNAKGQAARRLGSPGS-KGSVSDSGVEINDVSTTQN-
3965	GC_00000160		PST_SWS484_2	197	53	319	12	0	0.754615324328582	0.722878124002967	0.738405859749203	PF00487.30	Fatty acid desaturase	I	Lipid transport and metabolism	COG3239	Fatty acid desaturase (DesA)			197	Chr_3	----MSRLASVTEL-HQRIKATPVIHLTGSSSSSTPDDES------YESSLPIFELPDFTVKELLAAIPAHCFQRSVIRSSLHLILDLTMAGSLIYMATFIDPYFNTL--TTFNPTVVSLARFASWAFYGYASGLVWV-------------------------GIWVIAHECGHQAFSSHKTLNNTIGLILHSILLVPYHSWRISHARHHASTCHLTRDQVFVPKTRSEVGALPASEHASQSEREGHLPPSL---------------YEKMDNLFEDAPLWNFFELTLQQLFGWSMYILVNASGQSSYP--SWTNHFNPNAIIYDERHRSQVLKSDIGVGLMLTGLTALGLKTDFMTVFKYYIVPYLNVN------------HWIVLITFIQHTDPLLPHYRDGAFNFQRGALATIDRKIHGFFFHGIAETHTVHHLCSKIPHYNAWEATAAIKEKLGKHYHYDDRSAWVSLWKVHTQCRFVEDEGDVVFWKNAKGQAFCRLADPVS-KESVSVSGDKVDDVSAT---
3966	GC_00000160		PST_SWS484_2	5079	53	319	12	0	0.754615324328582	0.722878124002967	0.738405859749203	PF00487.30	Fatty acid desaturase	I	Lipid transport and metabolism	COG3239	Fatty acid desaturase (DesA)			5079	Chr_5	----------------------------------------------------------------------------------------------------------------------------------------------------------------------------------------------------------------------------------------------------------------------------------------------------------------------------------MFDPKHRSQVLASGLGVGSMLTALGYTAHQTSFLTVFKYYIVPYLLTN------------HWIVMLTYVQHNDPILPNYRGSAHTFVRGTLCAVDRKFYGFFFHGFAENHISHHVCSRIPHYHAAEATAALKVKLGHHYNESDENCYKSLWRCYTQARFVEDEGDVVFFKNAKGQAARRLFNPDS-KISGSHSGVETSDK------
3967	GC_00000160		PST_SWS484_2	5081	53	319	12	0	0.754615324328582	0.722878124002967	0.738405859749203	PF00487.30	Fatty acid desaturase	I	Lipid transport and metabolism	COG3239	Fatty acid desaturase (DesA)			5081	Chr_5	MSQEQLRQRHQCKIEATPNLTEQIVYLTDSSSPTSSSSSSSDDEGVHETKIPVFELPQFTMNELLSVIPAHCFKISTIKSCLYLIRDLLMVSTLVFLASFIDPYLDTIRPNSSHPTLISLARFTAWALYGYACGLVEVGKTKTIKRVLSPQERRRSLISCTLPGIWYIAHDCGHRAFSASKTINDGVGFILHSALLVPYFSYRITHAQHHAAAGDLARDQMFVPKTRFELGLAPLNPNASRDEREGNMHPSF---------------YDEMDDLLEDSPLWNLVTLVGQQLIGWPMYLVSNSSGQFRYP--SWTNHFNPSAAMFEPKHRSQVLASGLGVGFMLAVLAFTAHQTSFLTVFKYYIVPYLLAN------------HWIVMLTYVQHNDPILPNYRGGAHTFARGTLCAVDRKFYGFFFHGFAENHIAHHVCSRMPHYHYAEATAALKVKLGHHYNETDENCYKSLWKCYTQSRFVEDEGDVVFCKNAKGQAARRLLDPES-KISGFESGVDSSDK------
3968	GC_00000160		PST_SWS484_2	5080	53	319	12	0	0.754615324328582	0.722878124002967	0.738405859749203	PF00487.30	Fatty acid desaturase	I	Lipid transport and metabolism	COG3239	Fatty acid desaturase (DesA)			5080	Chr_5	MSQEQLRHRHQCKAEAAPIPTEQVVYLEDSSSSSSSSSSS--SGEEVQSKIPVFELPHFTMNELLSVIPDHCFETSAIKSSFYLIRDLLMVSTLVFLANFIDPYFDTIRPDSSHPSLISLARFTAWALYGYACGLVEV-------------------------GLWVVAHECGHRAFSGYKTIDDSVGFILHSALLVPYHSFRITHARHHAATGHLVRDQTFVPKTRYEVGLAPLNPDASRDEREGNMHPSF---------------YEKMDDLLEDSPMWNLVTLMIQQIIGWPMYLVANTSGQSRYP--AWTSRQ-----------------------------------------------------------------QYILTAA-------------------------------------------------------------------------------------------------------------------------------------------
3969	GC_00000160		PST_T030_1	157	53	319	12	0	0.754615324328582	0.722878124002967	0.738405859749203	PF00487.30	Fatty acid desaturase	I	Lipid transport and metabolism	COG3239	Fatty acid desaturase (DesA)			157	Chr_1	MASSALPATDRVGL-ASRS-SGKVIHLTSSPDSSTRSSSP-DSLTNDKDGIATFELPEFTIKELLGSIPAHCFERSLFKSSLYVVRDLAFTLALIYLGRQIDPNFNSVDGKLVSGRAGAVLNFLGWAFYGYWMGLVWT-------------------------GIWVLAHECGHQSFSPSKSINNAVGWVLHSALLVPFHSWRITHAQHHAATCHMKRDQAFVPYTRSQLGLPPLAEGCSKKEVDGSHSPSF---------------YERVDDLLEDAPLWALYKLIVHQSVGFASYLMFNASGQKHYP-RWWTNHFNPYAIMFDDRHRFQVVWSDIGIAITIGCVTYLGKQTDFLTAFKYYIVPYLVVH------------HWIVLITFLQHTDPLLPHYREGAFNFQRGAMSTMDRNIHGFFTHGLAETHIAHHLCSKIPHYNAWEATDALKAKLGHHYSSTDENYWYSLWKCFRQCRFVEDEGDVVFYKDARGKAARRYVPRGNGSASVSDSGVDVDGSNKENSL
3970	GC_00000160		PST_T030_1	179	53	319	12	0	0.754615324328582	0.722878124002967	0.738405859749203	PF00487.30	Fatty acid desaturase	I	Lipid transport and metabolism	COG3239	Fatty acid desaturase (DesA)			179	Chr_1	--MSQEPASE---L-HQRI--TPVIHLAGSSSSSTSDDDE------HSSSLPIFELPEFSVKELLSAIPAHCFHRSALRSSLYLLWDIFLSVSFIYLATFIDPYFNTL--TSINPALVGLARFAAWAFYGYAIGLVWT-------------------------GIWVIAHECGHQAFSSSKTINNTVGLVLHSFLLVPYHSWRISHAQHHAATCHLTRDQVFVPKTRSARGLPALPENASKRERDGALPSSL---------------YEKMDDLLEDAPFWNFLNLALQQLVGWLLYMTMNASGQPRYP--SWTNHFNPNAIIFDARHRSQVTNSVIGIGLMLTALTVMGIKTDFMTVFKYYIVPYFHVN------------HWLVMITFLQHTDPLIPHYRDGAFNFQRGALCTIDRNIHSFFFHGIAETHVAHHLCSKIPHYNAWDATAAIKEKLGKHYHQTDENAWLSLWKVYNQCRFVEDEGDVVFWKNAKGQAARRLGSPGS-KGSVSDSGVEINDVSTTQN-
3971	GC_00000160		PST_T030_1	184	53	319	12	0	0.754615324328582	0.722878124002967	0.738405859749203	PF00487.30	Fatty acid desaturase	I	Lipid transport and metabolism	COG3239	Fatty acid desaturase (DesA)			184	Chr_1	----MSRLASVTEL-HQRIKATPVIHLTGSSSSSTPDDES------YESSLPIFELPDFTVKELLAAIPAHCFQRSVIRSSLHLILDLTMAGSLIYMATFIDPYFNTL--TTFNPTVVSLARFASWAFYGYASGLVWV-------------------------GIWVIAHECGHQAFSSHKTLNNTIGLILHSILLVPYHSWRISHARHHASTCHLTRDQVFVPKTRSEVGALPASEHASQSEREGHLPPSL---------------YEKMDNLFEDAPLWNFFELTLQQLFGWSMYILVNASGQSSYP--SWTNHFNPNAIIYDERHRSQVLKSDIGVGLMLTGLTALGLKTDFMTVFKYYIVPYLNVN------------HWIVLITFIQHTDPLLPHYRDGAFNFQRGALATIDRKIHGFFFHGIAETHTVHHLCSKIPHYNAWEATAAIKEKLGKHYHYDDRSAWVSLWKVHTQCRFVEDEGDVVFWKNAKGQAFCRLADPVS-KESVSVSGDKVDDVSAT---
3972	GC_00000160		PST_T030_1	3669	53	319	12	0	0.754615324328582	0.722878124002967	0.738405859749203	PF00487.30	Fatty acid desaturase	I	Lipid transport and metabolism	COG3239	Fatty acid desaturase (DesA)			3669	Chr_3	----------------------------------------------------------------------------------------------------------------------------------------------------------------------------------------------------------------------------------------------------------------------------------------------------------------------------------MFDPKHRSQVLASGLGVGSMLTALGYTAHQTSFLTVFKYYIVPYLLTN------------HWIVMLTYVQHNDPILPNYRGSAHTFVRGTLCAVDRKFYGFFFHGFAENHISHHVCSRIPHYHAAEATAALKVKLGHHYNESDENCYKSLWRCYTQARFVEDEGDVVFFKNAKGQAARRLFNPDS-KISGSHSGVETSDK------
3973	GC_00000160		PST_T030_1	3671	53	319	12	0	0.754615324328582	0.722878124002967	0.738405859749203	PF00487.30	Fatty acid desaturase	I	Lipid transport and metabolism	COG3239	Fatty acid desaturase (DesA)			3671	Chr_3	MSQEQLRQRHQCKIEATPNLTEPVVYLADSSSPTSSSSSSSDGEEVHETKIPVFELPQFTMNELLSVIPAHCFKISTIKSCLYLIRDLLMVSTLVFLASFIDPYLDTIRPNSSHPTLISLARFTAWALYGYACGLVEVGKTKTIKRVLSPQERRRSLISCTLPGIWYIAHDCGHRAFSASKTINDGVGFILHSALLVPYFSYRITHAQHHAAAGDLARDQMFVPKTRFELGLAPLNPNASRDEREGNMHPSF---------------YDEMDDLLEDSPLWNLVTLVGQQLIGWPMYLVSNSSGQFRYP--SWTNHFNPSAAMFEPKHRSQVLASGLGVGFMLAVLAFTAHQTSFLTVFKYYIVPYLLAN------------HWIVMLTYVQHNDPILPNYRGGAHTFARGTLCAVDRKFYGFFFHGFAENHIAHHVCSRMPHYHYAEATAALKVKLGHHYNETDENCYKSLWKCYTQSRFVEDEGDVVFCKNAKGQAARRLLDPES-KISGFESGVDSSDK------
3974	GC_00000160		PST_T030_1	3670	53	319	12	0	0.754615324328582	0.722878124002967	0.738405859749203	PF00487.30	Fatty acid desaturase	I	Lipid transport and metabolism	COG3239	Fatty acid desaturase (DesA)			3670	Chr_3	MSQEQLRHRHQCKAEAAPIPTEQVVYLEDSSSSSSSSSSS--SGEEVQSKIPVFELPHFTMNELLSVIPDHCFETSAIKSSFYLIRDLLMVSTLVFLANFIDPYFDTIRPDSSHPSLISLARFTAWALYGYACGLVEV-------------------------GLWVVAHECGHRAFSGYKTIDDSVGFILHSALLVPYHSFRITHARHHAATGHLVRDQTFVPKTRYEVGLAPLNPDASRDEREGNMHPSF---------------YEKMDDLLEDSPMWNLVTLMIQQIIGWPMYLVANTSGQSRYP--AWTSRQ-----------------------------------------------------------------QYILTAA-------------------------------------------------------------------------------------------------------------------------------------------
3975	GC_00000160		PST_T030_2	1033	53	319	12	0	0.754615324328582	0.722878124002967	0.738405859749203	PF00487.30	Fatty acid desaturase	I	Lipid transport and metabolism	COG3239	Fatty acid desaturase (DesA)			1033	Chr_1	MASSALPATDRVGL-ASRS-SGKVIHLTSSPDSSTRSSSP-DSLTNDKDGIATFELPEFTIKELLGSIPAHCFERSLFKSSLYVVRDLAFTLALIYLGRQIDPNFNSVDGKLVSGRAGAVLNFLGWAFYGYWMGLVWT-------------------------GIWVLAHECGHQSFSPSKSINNAVGWVLHSALLVPFHSWRITHAQHHAATCHMKRDQAFVPYTRSQLGLPPLAEGCSKKEVDGSHSPSF---------------YERVDDLLEDAPLWALYKLIVHQSVGFASYLMFNASGQKHYP-RWWTNHFNPYAIMFDDRHRFQVVWSDIGIAITIGCVTYLGKQTDFLTAFKYYIVPYLVVH------------HWIVLITFLQHTDPLLPHYREGAFNFQRGAMSTMDRNIHGFFTHGLAETHIAHHLCSKIPHYNAWEATDALKAKLGHHYSSTDENYWYSLWKCFRQCRFVEDEGDVVFYKDARGKAARRYVPRGNGSASVSDSGVDVDGSNKENSL
3976	GC_00000160		PST_T030_2	1010	53	319	12	0	0.754615324328582	0.722878124002967	0.738405859749203	PF00487.30	Fatty acid desaturase	I	Lipid transport and metabolism	COG3239	Fatty acid desaturase (DesA)			1010	Chr_1	--MSQEPASE---L-HQRI--TPVIHLAGSSSSSTSDDDE------HSSSLPIFELPEFSVKELLSAIPAHCFHRSALRSSLYLLWDIFLSVSFIYLATFIDPYFNTL--TSINPALVGLARFAAWAFYGYAIGLVWT-------------------------GIWVIAHECGHQAFSSSKTINNTVGLVLHSFLLVPYHSWRISHAQHHAATCHLTRDQVFVPKTRSARGLPALPENASRRERDGALPSSL---------------YEKMDDLLEDAPFWNFLNLALQQLVGWLLYMTMNASGQPRYP--SWTNHFNPNAIIFDARHRSQVTNSVIGIGLMLTALTVLGIKTDFMTVFKYYIVPYFHVN------------HWLVMITFLQHTDPLIPHYRDGAFNFQRGALCTIDRNIHSFFFHGIAETHVAHHLCSKIPHYNAWDATAAIKEKLGKHYHQTDENAWLSLWKVYNQCRFVEDEGDVVFWKNAKGQAARRLGSPGS-KGSVSDSGVEINDVSTTQN-
3977	GC_00000160		PST_T030_2	1003	53	319	12	0	0.754615324328582	0.722878124002967	0.738405859749203	PF00487.30	Fatty acid desaturase	I	Lipid transport and metabolism	COG3239	Fatty acid desaturase (DesA)			1003	Chr_1	----MSRLASVTEL-HQRIKATPVIHLTGSSSSSTPDDES------YESSLPIFELPDFTVKELLAAIPAHCFQRSVIRSSLHLILDLTMAGSLIYMATFIDPYFNTL--TTFNPTVVSLARFASWAFYGYASGLVWV-------------------------GIWVIAHECGHQAFSSHKTLNNTIGLILHSILLVPYHSWRISHARHHASTCHLTRDQVFVPKTRSEVGALPASEHASQSEREGHLPPSL---------------YEKMDNLFEDAPLWNFFELTLQQLFGWSMYILVNASGQSSYP--SWTNHFNPNAIIYDERHRSQVLKSDIGVGLMLTGLTALGLKTDFMTVFKYYIVPYLNVN------------HWIVLITFIQHTDPLLPHYRDGAFNFQRGALATIDRKIHGFFFHGIAETHTVHHLCSKIPHYNAWEATAAIKEKLGKHYHYDDRSAWVSLWKVHTQCRFVEDEGDVVFWKNAKGQAFCRLADPVS-KESVSVSGDKVDDVSAT---
3978	GC_00000160		PST_T030_2	4776	53	319	12	0	0.754615324328582	0.722878124002967	0.738405859749203	PF00487.30	Fatty acid desaturase	I	Lipid transport and metabolism	COG3239	Fatty acid desaturase (DesA)			4776	Chr_3	----------------------------------------------------------------------------------------------------------------------------------------------------------------------------------------------------------------------------------------------------------------------------------------------------------------------------------MFDPKHRSQVLASGLGVGSMLTALGYTAHQTSFLTVFKYYIVPYLLTN------------HWIVMLTYVQHNDPILPNYRGSAHTFVRGTLCAVDRKFYGFFFHGFAENHISHHVCSRIPHYHAAEATAALKVKLGHHYNESDENCYKSLWRCYTQARFVEDEGDVVFFKNAKGQAARRLFNPDS-KISGSHSGVETSDK------
3979	GC_00000160		PST_T030_2	4778	53	319	12	0	0.754615324328582	0.722878124002967	0.738405859749203	PF00487.30	Fatty acid desaturase	I	Lipid transport and metabolism	COG3239	Fatty acid desaturase (DesA)			4778	Chr_3	MSQEQLRQRHQCKIEATPNLTEQIVYLTDSSSPTSSSSSSSDDEGVHETKIPVFELPQFTMNELLSVIPAHCFKISTIKSCLYLIRDLLMVSTLVFLASFIDPYLDTIRPNSSHPTLISLARFTAWALYGYACGLVEVGKTKTIKRVLSPQERRRSLISCTLPGIWYIAHDCGHRAFSASKTINDGVGFILHSALLVPYFSYRITHAQHHAAAGDLARDQMFVPKTRFELGLAPLNPNASRDEREGNMHPSF---------------YDEMDDLLEDSPLWNLVTLVGQQLIGWPMYLVSNSSGQFRYP--SWTNHFNPSAAMFEPKHRSQVLASGLGVGFMLAVLAFTAHQTSFLTVFKYYIVPYLLAN------------HWIVMLTYVQHNDPILPNYRGGAHTFARGTLCAVDRKFYGFFFHGFAENHIAHHVCSRMPHYHYAEATAALKVKLGHHYNETDENCYKSLWKCYTQSRFVEDEGDVVFCKNAKGQAARRLLDPES-KISGFESGVDSSDK------
3980	GC_00000160		PST_T030_2	4777	53	319	12	0	0.754615324328582	0.722878124002967	0.738405859749203	PF00487.30	Fatty acid desaturase	I	Lipid transport and metabolism	COG3239	Fatty acid desaturase (DesA)			4777	Chr_3	MSQEQLRHRHQCKAEAAPIPTEQVVYLEDSSSSSSSSSSS--SGEEVQSKIPVFELPHFTMNELLSVIPDHCFETSAIKSSFYLIRDLLMVSTLVFLANFIDPYFDTIRPDSSHPSLISLARFTAWALYGYACGLVEV-------------------------GLWVVAHECGHRAFSGYKTIDDSVGFILHSALLVPYHSFRITHARHHAATGHLVRDQTFVPKTRYEVGLAPLNPDASRDEREGNMHPSF---------------YEKMDDLLEDSPMWNLVTLMIQQIIGWPMYLVANTSGQSRYP--AWTSRQ-----------------------------------------------------------------QYILTAA-------------------------------------------------------------------------------------------------------------------------------------------
3981	GC_00000160		PST_T034a	14462	53	319	12	0	0.754615324328582	0.722878124002967	0.738405859749203	PF00487.30	Fatty acid desaturase	I	Lipid transport and metabolism	COG3239	Fatty acid desaturase (DesA)			14462	Chr_1	MASSALPATDRVGL-ASRS-SGKVIHLTSSPDSSTRSSSP-DSLTNDKDGIATFELPEFTIKELLGSIPAHCFERSLFKSSLYVVRDLAFTLALIYLGRQIDPNFNSVDGKLVSGRAGAVLNFLGWAFYGYWMGLVWT-------------------------GIWVLAHECGHQSFSPSKSINNAVGWVLHSALLVPFHSWRITHAQHHAATCHMKRDQAFVPYTRSQLGLPPLAEGCSKKEVDGSHSPSF---------------YERVDDLLEDAPLWALYKLIVHQSVGFASYLMFNASGQKHYP-RWWTNHFNPYAIMFDDRHRFQVVWSDIGIAITIGCVTYLGKQTDFLTAFKYYIVPYLVVH------------HWIVLITFLQHTDPLLPHYREGAFNFQRGAMSTMDRNIHGFFTHGLAETHIAHHLCSKIPHYNAWEATDALKAKLGHHYSSTDENYWYSLWKCFRQCRFVEDEGDVVFYKDARGKAARRYVPRGNGSASVSDSGVDVDGSNKENSL
3982	GC_00000160		PST_T034a	14483	53	319	12	0	0.754615324328582	0.722878124002967	0.738405859749203	PF00487.30	Fatty acid desaturase	I	Lipid transport and metabolism	COG3239	Fatty acid desaturase (DesA)			14483	Chr_1	--MSQEPASE---L-HQRI--TPVIHLAGSSSSSTSDDDE------HSSSLPIFELPEFSVKELLSAIPAHCFHRSALRSSLYLLWDIFLSVSFIYLATFIDPYFNTL--TSINPALVGLARFAAWAFYGYAIGLVWT-------------------------GIWVIAHECGHQAFSSSKTINNTVGLVLHSFLLVPYHSWRISHAQHHAATCHLTRDQVFVPKTRSARGLPALPENASKRERDGALPSSL---------------YEKMDDLLEDAPFWNFLNLALQQLVGWLLYMTMNASGQPRYP--SWTNHFNPNAIIFDARHRSQVTNSVIGIGLMLTALTVMGIKTDFMTVFKYYIVPYFHVN------------HWLVMITFLQHTDPLIPHYRDGAFNFQRGALCTIDRNIHSFFFHGIAETHVAHHLCSKIPHYNAWDATAAIKEKLGKHYHQTDENAWLSLWKVYNQCRFVEDEGDVVFWKNAKGQAARRLGSPGS-KGSVSDSGVEINDVSTTQN-
3983	GC_00000160		PST_T034a	14488	53	319	12	0	0.754615324328582	0.722878124002967	0.738405859749203	PF00487.30	Fatty acid desaturase	I	Lipid transport and metabolism	COG3239	Fatty acid desaturase (DesA)			14488	Chr_1	----MSRLASVTEL-HQRIKATPVIHLTGSSSSSTPDDES------YESSLPIFELPDFTVKELLAAIPAHCFQRSVIRSSLHLILDLTMAGSLIYMATFIDPYFNTL--TTFNPTVVSLARFASWAFYGYASGLVWV-------------------------GIWVIAHECGHQAFSSHKTLNNTIGLILHSILLVPYHSWRISHARHHASTCHLTRDQVFVPKTRSEVGALPASEHASQSEREGHLPPSL---------------YEKMDNLFEDAPLWNFFELTLQQLFGWSMYILVNASGQSSYP--SWTNHFNPNAIIYDERHRSQVLKSDIGVGLMLTGLTALGLKTDFMTVFKYYIVPYLNVN------------HWIVLITFIQHTDPLLPHYRDGAFNFQRGALATIDRKIHGFFFHGIAETHTVHHLCSKIPHYNAWEATAAIKEKLGKHYHYDDRSAWVSLWKVHTQCRFVEDEGDVVFWKNAKGQAFCRLADPVS-KESVSVSGDKVDDVSAT---
3984	GC_00000160		PST_T034a	2516	53	319	12	0	0.754615324328582	0.722878124002967	0.738405859749203	PF00487.30	Fatty acid desaturase	I	Lipid transport and metabolism	COG3239	Fatty acid desaturase (DesA)			2516	Chr_2	----------------------------------------------------------------------------------------------------------------------------------------------------------------------------------------------------------------------------------------------------------------------------------------------------------------------------------MFDPKHRSQVLASGLGVGSMLTALGYTAHQTSFLTVFKYYIVPYLLTN------------HWIVMLTYVQHNDPILPNYRGSAHTFVRGTLCAVDRKFYGFFFHGFAENHISHHVCSRIPHYHAAEATAALKVKLGHHYNESDENCYKSLWRCYTQARFVEDEGDVVFFKNAKGQAARRLFNPDS-KISGSHSGVETSDK------
3985	GC_00000160		PST_T034a	2518	53	319	12	0	0.754615324328582	0.722878124002967	0.738405859749203	PF00487.30	Fatty acid desaturase	I	Lipid transport and metabolism	COG3239	Fatty acid desaturase (DesA)			2518	Chr_2	MSQEQLRQRHQCKIEATPNLTEPVVYLADSSSPTSSSSSSSDGEEVHETKIPVFELPQFTMNELLSVIPAHCFKISTIKSCLYLIRDLLMVSTLVFLASFIDPYLDTIRPNSSHPTLISLARFTAWALYGYACGLVEVGKTKTIKRVLSPQERRRSLISCTLPGIWYIAHDCGHRAFSASKTINDGVGFILHSALLVPYFSYRITHAQHHAAAGDLARDQMFVPKTRFELGLAPLNPNASRDEREGNMHPSF---------------YDEMDDLLEDSPLWNLVTLVGQQLIGWPMYLVSNSSGQFRYP--SWTNHFNPSAAMFEPKHRSQVLASGLGVGFMLAVLAFTAHQTSFLTVFKYYIVPYLLAN------------HWIVMLTYVQHNDPILPNYRGGAHTFARGTLCAVDRKFYGFFFHGFAENHIAHHVCSRMPHYHYAEATAALKVKLGHHYNETDENCYKSLWKCYTQSRFVEDEGDVVFCKNAKGQAARRLLDPES-KISGFESGVDSSDK------
3986	GC_00000160		PST_T034a	2517	53	319	12	0	0.754615324328582	0.722878124002967	0.738405859749203	PF00487.30	Fatty acid desaturase	I	Lipid transport and metabolism	COG3239	Fatty acid desaturase (DesA)			2517	Chr_2	MSQEQLRHRHQCKAEAAPIPTEQVVYLEDSSSSSSSSSSS--SGEEVQSKIPVFELPHFTMNELLSVIPDHCFETSAIKSSFYLIRDLLMVSTLVFLANFIDPYFDTIRPDSSHPSLISLARFTAWALYGYACGLVEV-------------------------GLWVVAHECGHRAFSGYKTIDDSVGFILHSALLVPYHSFRITHARHHAATGHLVRDQTFVPKTRYEVGLAPLNPDASRDEREGNMHPSF---------------YEKMDDLLEDSPMWNLVTLMIQQIIGWPMYLVANTSGQSRYP--AWTSRQ-----------------------------------------------------------------QYILTAA-------------------------------------------------------------------------------------------------------------------------------------------
3987	GC_00000160		PST_T034b	158	53	319	12	0	0.754615324328582	0.722878124002967	0.738405859749203	PF00487.30	Fatty acid desaturase	I	Lipid transport and metabolism	COG3239	Fatty acid desaturase (DesA)			158	Chr_3	MASSALPATDRVGL-ASRS-SGKVIHLTSSPDSSTRSSSP-DSLTNDKDGIATFELPEFTIKELLGSIPAHCFERSLFKSSLYVVRDLAFTLALIYLGRQIDPNFNSVDGKLVSGRAGAVLNFLGWAFYGYWMGLVWT-------------------------GIWVLAHECGHQSFSPSKSINNAVGWVLHSALLVPFHSWRITHAQHHAATCHMKRDQAFVPYTRSQLGLPPLAEGCSKKEVDGSHSPSF---------------YERVDDLLEDAPLWALYKLIVHQSVGFASYLMFNASGQKHYP-RWWTNHFNPYAIMFDDRHRFQVVWSDIGIAITIGCVTYLGKQTDFLTAFKYYIVPYLVVH------------HWIVLITFLQHTDPLLPHYREGAFNFQRGAMSTMDRNIHGFFTHGLAETHIAHHLCSKIPHYNAWEATDALKAKLGHHYSSTDENYWYSLWKCFRQCRFVEDEGDVVFYKDARGKAARRYVPRGNGSASVSDSGVDVDGSNKENSL
3988	GC_00000160		PST_T034b	180	53	319	12	0	0.754615324328582	0.722878124002967	0.738405859749203	PF00487.30	Fatty acid desaturase	I	Lipid transport and metabolism	COG3239	Fatty acid desaturase (DesA)			180	Chr_3	--MSQEPASE---L-HQRI--TPVIHLAGSSSSSTSDDDE------HSSSLPIFELPEFSVKELLSAIPAHCFHRSALRSSLYLLWDIFLSVSFIYLATFIDPYFNTL--TSINPALVGLARFAAWAFYGYAIGLVWT-------------------------GIWVIAHECGHQAFSSSKTINNTVGLVLHSFLLVPYHSWRISHAQHHAATCHLTRDQVFVPKTRSARGLPALPENASRRERDGALPSSL---------------YEKMDDLLEDAPFWNFLNLALQQLVGWLLYMTMNASGQPRYP--SWTNHFNPNAIIFDARHRSQVTNSVIGIGLMLTALTVLGIKTDFMTVFKYYIVPYFHVN------------HWLVMITFLQHTDPLIPHYRDGAFNFQRGALCTIDRNIHSFFFHGIAETHVAHHLCSKIPHYNAWDATAAIKEKLGKHYHQTDENAWLSLWKVYNQCRFVEDEGDVVFWKNAKGQAARRLGSPGS-KGSVSDSGVEINDVSTTQN-
3989	GC_00000160		PST_T034b	188	53	319	12	0	0.754615324328582	0.722878124002967	0.738405859749203	PF00487.30	Fatty acid desaturase	I	Lipid transport and metabolism	COG3239	Fatty acid desaturase (DesA)			188	Chr_3	----MSRLASVTEL-HQRIKATPVIHLTGSSSSSTPDDES------YESSLPIFELPDFTVKELLAAIPAHCFQRSVIRSSLHLILDLTMAGSLIYMATFIDPYFNTL--TTFNPTVVSLARFASWAFYGYASGLVWV-------------------------GIWVIAHECGHQAFSSHKTLNNTIGLILHSILLVPYHSWRISHARHHASTCHLTRDQVFVPKTRSEVGALPASEHASQSEREGHLPPSL---------------YEKMDNLFEDAPLWNFFELTLQQLFGWSMYILVNASGQSSYP--SWTNHFNPNAIIYDERHRSQVLKSDIGVGLMLTGLTALGLKTDFMTVFKYYIVPYLNVN------------HWIVLITFIQHTDPLLPHYRDGAFNFQRGALATIDRKIHGFFFHGIAETHTVHHLCSKIPHYNAWEATAAIKEKLGKHYHYDDRSAWVSLWKVHTQCRFVEDEGDVVFWKNAKGQAFCRLADPVS-KESVSVSGDKVDDVSAT---
3990	GC_00000160		PST_T034b	3751	53	319	12	0	0.754615324328582	0.722878124002967	0.738405859749203	PF00487.30	Fatty acid desaturase	I	Lipid transport and metabolism	COG3239	Fatty acid desaturase (DesA)			3751	Chr_5	----------------------------------------------------------------------------------------------------------------------------------------------------------------------------------------------------------------------------------------------------------------------------------------------------------------------------------MFDPKHRSQVLASGLGVGSMLTALGYTAHQTSFLTVFKYYIVPYLLTN------------HWIVMLTYVQHNDPILPNYRGSAHTFVRGTLCAVDRKFYGFFFHGFAENHISHHVCSRIPHYHAAEATAALKVKLGHHYNESDENCYKSLWRCYTQARFVEDEGDVVFFKNAKGQAARRLFNPDS-KISGSHSGVETSDK------
3991	GC_00000160		PST_T034b	3753	53	319	12	0	0.754615324328582	0.722878124002967	0.738405859749203	PF00487.30	Fatty acid desaturase	I	Lipid transport and metabolism	COG3239	Fatty acid desaturase (DesA)			3753	Chr_5	MSQEQLRQRHQCKIEATPNLTEQIVYLTDSSSPTSSSSSSSDDEGVHETKIPVFELPQFTMNELLSVIPAHCFKISTIKSCLYLIRDLLMVSTLVFLASFIDPYLDTIRPNSSHPTLISLARFTAWALYGYACGLVEVGKTKTIKRVLSPQERRRSLISCTLPGIWYIAHDCGHRAFSASKTINDGVGFILHSALLVPYFSYRITHAQHHAAAGDLARDQMFVPKTRFELGLAPLNPNASRDEREGNMHPSF---------------YDEMDDLLEDSPLWNLVTLVGQQLIGWPMYLVSNSSGQFRYP--SWTNHFNPSAAMFEPKHRSQVLASGLGVGFMLAVLAFTAHQTSFLTVFKYYIVPYLLAN------------HWIVMLTYVQHNDPILPNYRGGAHTFARGTLCAVDRKFYGFFFHGFAENHIAHHVCSRMPHYHYAEATAALKVKLGHHYNETDENCYKSLWKCYTQSRFVEDEGDVVFCKNAKGQAARRLLDPES-KISGFESGVDSSDK------
3992	GC_00000160		PST_T034b	3752	53	319	12	0	0.754615324328582	0.722878124002967	0.738405859749203	PF00487.30	Fatty acid desaturase	I	Lipid transport and metabolism	COG3239	Fatty acid desaturase (DesA)			3752	Chr_5	MSQEQLRHRHQCKAEAAPIPTEQVVYLEDSSSSSSSSSSS--SGEEVQSKIPVFELPHFTMNELLSVIPDHCFETSAIKSSFYLIRDLLMVSTLVFLANFIDPYFDTIRPDSSHPSLISLARFTAWALYGYACGLVEV-------------------------GLWVVAHECGHRAFSGYKTIDDSVGFILHSALLVPYHSFRITHARHHAATGHLVRDQTFVPKTRYEVGLAPLNPDASRDEREGNMHPSF---------------YEKMDDLLEDSPMWNLVTLMIQQIIGWPMYLVANTSGQSRYP--AWTSRQ-----------------------------------------------------------------QYILTAA-------------------------------------------------------------------------------------------------------------------------------------------
3993	GC_00000160		PST_W011a	7589	53	319	12	0	0.754615324328582	0.722878124002967	0.738405859749203	PF00487.30	Fatty acid desaturase	I	Lipid transport and metabolism	COG3239	Fatty acid desaturase (DesA)			7589	Chr_3	MASSALPATDRVGL-ASRS-SGKVIHLTSSPDSSTRSSSP-DSLTNDKDGIATFELPEFTIKELLGSIPAHCFERSLFKSSLYVVRDLAFTLALIYLGRQIDPNFNSVDGKLVSGRAGAVLNFLGWAFYGYWMGLVWT-------------------------GIWVLAHECGHQSFSPSKSINNAVGWVLHSALLVPFHSWRITHAQHHAATCHMKRDQAFVPYTRSQLGLPPLAEGCSKKEVDGSHSPSF---------------YERVDDLLEDAPLWALYKLIVHQSVGFASYLMFNASGQKHYP-RWWTNHFNPYAIMFDDRHRFQVVWSDIGIAITIGCVTYLGKQTDFLTAFKYYIVPYLVVH------------HWIVLITFLQHTDPLLPHYREGAFNFQRGAMSTMDRNIHGFFTHGLAETHIAHHLCSKIPHYNAWEATDALKAKLGHHYSSTDENYWYSLWKCFRQCRFVEDEGDVVFYKDARGKAARRYVPRGNGSASVSDSGVDVDGSNKENSL
3994	GC_00000160		PST_W011a	12479	53	319	12	0	0.754615324328582	0.722878124002967	0.738405859749203	PF00487.30	Fatty acid desaturase	I	Lipid transport and metabolism	COG3239	Fatty acid desaturase (DesA)			12479	ChrUn	MASSALPATDRVGL-ASRS-SGKVIHLTSSPDSSTRSSSP-DSLTNDKDGIATFELPEFTIKELLGSIPAHCFERSLFKSSLYVVRDLAFTLALIYLGRQIDPNFNSVDGKLVSGRAGAVLNFLGWAFYGYWMGLVWT-------------------------GIWVLAHECGHQSFSPSKSINNAVGWVLHSALLVPFHSWRITHAQHHAATCHMKRDQAFVPYTRSQLGLPPLAEGCSKKEVDGSHSPSF---------------YERVDDLLEDAPLWALYKLIVHQSVGFASYLMFNASGQKHYP-RWWTNHFNPYAIMFDDRHRFQVVWSDIGIAITIGCVTYLGKQTDFLTAFKYYIVPYLVVH------------HWIVLITFLQHTDPLLPHYREGAFNFQRGAMSTMDRNIHGFFTHGLAETHIAHHLCSKIPHYNAWEATDALKAKLGHHYSSTDENYWYSLWKCFRQCRFVEDEGDVVFYKDARGKAARRYVPRGNGSASVSDSGVDVDGSNKENSL
3995	GC_00000160		PST_W011a	7614	53	319	12	0	0.754615324328582	0.722878124002967	0.738405859749203	PF00487.30	Fatty acid desaturase	I	Lipid transport and metabolism	COG3239	Fatty acid desaturase (DesA)			7614	Chr_3	--MSQEPASE---L-HQRI--TPVIHLAGSSSSSTSDDDE------HSSSLPIFELPEFSVKELLSAIPAHCFHRSALRSSLYLLWDIFLSVSFIYLATFIDPYFNTL--TSINPALVGLARFAAWAFYGYAIGLVWT-------------------------GIWVIAHECGHQAFSSSKTINNTVGLVLHSFLLVPYHSWRISHAQHHAATCHLTRDQVFVPKTRSARGLPALPENASKRERDGALPSSL---------------YEKMDDLLEDAPFWNFLNLALQQLVGWLLYMTMNASGQPRYP--SWTNHFNPNAIIFDARHRSQVTNSVIGIGLMLTALTVMGIKTDFMTVFKYYIVPYFHVN------------HWLVMITFLQHTDPLIPHYRDGAFNFQRGALCTIDRNIHSFFFHGIAETHVAHHLCSKIPHYNAWDATAAIKEKLGKHYHQTDENAWLSLWKVYNQCRFVEDEGDVVFWKNAKGQAARRLGSPGS-KGSVSDSGVEINDVSTTQN-
3996	GC_00000160		PST_W011a	7619	53	319	12	0	0.754615324328582	0.722878124002967	0.738405859749203	PF00487.30	Fatty acid desaturase	I	Lipid transport and metabolism	COG3239	Fatty acid desaturase (DesA)			7619	Chr_3	----MSRLASVTEL-HQRIKATPVIHLTGSSSSSTPDDES------YESSLPIFELPDFTVKELLAAIPAHCFQRSVIRSSLHLILDLTMAGSLIYMATFIDPYFNTL--TTFNPTVVSLARFASWAFYGYASGLVWV-------------------------GIWVIAHECGHQAFSSHKTLNNTIGLILHSILLVPYHSWRISHARHHASTCHLTRDQVFVPKTRSEVGALPASEHASQSEREGHLPPSL---------------YEKMDNLFEDAPLWNFFELTLQQLFGWSMYILVNASGQSSYP--SWTNHFNPNAIIYDERHRSQVLKSDIGVGLMLTGLTALGLKTDFMTVFKYYIVPYLNVN------------HWIVLITFIQHTDPLLPHYRDGAFNFQRGALATIDRKIHGFFFHGIAETHTVHHLCSKIPHYNAWEATAAIKEKLGKHYHYDDRSAWVSLWKVHTQCRFVEDEGDVVFWKNAKGQAFCRLADPVS-KESVSVSGDKVDDVSAT---
3997	GC_00000160		PST_W011b	1047	53	319	12	0	0.754615324328582	0.722878124002967	0.738405859749203	PF00487.30	Fatty acid desaturase	I	Lipid transport and metabolism	COG3239	Fatty acid desaturase (DesA)			1047	Chr_1	MASSALPATDRVGL-ASRS-SGKVIHLTSSPDSSTRSSSP-DSLTNDKDGIATFELPEFTIKELLGSIPAHCFERSLFKSSLYVVRDLAFTLALIYLGRQIDPNFNSVDGKLVSGRAGAVLNFLGWAFYGYWMGLVWT-------------------------GIWVLAHECGHQSFSPSKSINNAVGWVLHSALLVPFHSWRITHAQHHAATCHMKRDQAFVPYTRSQLGLPPLAEGCSKKEVDGSHSPSF---------------YERVDDLLEDAPLWALYKLIVHQSVGFASYLMFNASGQKHYP-RWWTNHFNPYAIMFDDRHRFQVVWSDIGIAITIGCVTYLGKQTDFLTAFKYYIVPYLVVH------------HWIVLITFLQHTDPLLPHYREGAFNFQRGAMSTMDRNIHGFFTHGLAETHIAHHLCSKIPHYNAWEATDALKAKLGHHYSSTDENYWYSLWKCFRQCRFVEDEGDVVFYKDARGKAARRYVPRGNGSASVSDSGVDVDGSNKENSL
3998	GC_00000160		PST_W011b	1025	53	319	12	0	0.754615324328582	0.722878124002967	0.738405859749203	PF00487.30	Fatty acid desaturase	I	Lipid transport and metabolism	COG3239	Fatty acid desaturase (DesA)			1025	Chr_1	--MSQEPASE---L-HQRI--TPVIHLAGSSSSSTSDDDE------HSSSLPIFELPEFSVKELLSAIPAHCFHRSALRSSLYLLWDIFLSVSFIYLATFIDPYFNTL--TSINPALVGLARFAAWAFYGYAIGLVWT-------------------------GIWVIAHECGHQAFSSSKTINNTVGLVLHSFLLVPYHSWRISHAQHHAATCHLTRDQVFVPKTRSARGLPALPENASRRERDGALPSSL---------------YEKMDDLLEDAPFWNFLNLALQQLVGWLLYMTMNASGQPRYP--SWTNHFNPNAIIFDARHRSQVTNSVIGIGLMLTALTVLGIKTDFMTVFKYYIVPYFHVN------------HWLVMITFLQHTDPLIPHYRDGAFNFQRGALCTIDRNIHSFFFHGIAETHVAHHLCSKIPHYNAWDATAAIKEKLGKHYHQTDENAWLSLWKVYNQCRFVEDEGDVVFWKNAKGQAARRLGSPGS-KGSVSDSGVEINDVSTTQN-
3999	GC_00000160		PST_W011b	1020	53	319	12	0	0.754615324328582	0.722878124002967	0.738405859749203	PF00487.30	Fatty acid desaturase	I	Lipid transport and metabolism	COG3239	Fatty acid desaturase (DesA)			1020	Chr_1	----MSRLASVTEL-HQRIKATPVIHLTGSSSSSTPDDES------YESSLPIFELPDFTVKELLAAIPAHCFQRSVIRSSLHLILDLTMAGSLIYMATFIDPYFNTL--TTFNPTVVSLARFASWAFYGYASGLVWV-------------------------GIWVIAHECGHQAFSSHKTLNNTIGLILHSILLVPYHSWRISHARHHASTCHLTRDQVFVPKTRSEVGALPASEHASQSEREGHLPPSL---------------YEKMDNLFEDAPLWNFFELTLQQLFGWSMYILVNASGQSSYP--SWTNHFNPNAIIYDERHRSQVLKSDIGVGLMLTGLTALGLKTDFMTVFKYYIVPYLNVN------------HWIVLITFIQHTDPLLPHYRDGAFNFQRGALATIDRKIHGFFFHGIAETHTVHHLCSKIPHYNAWEATAAIKEKLGKHYHYDDRSAWVSLWKVHTQCRFVEDEGDVVFWKNAKGQAFCRLADPVS-KESVSVSGDKVDDVSAT---
4000	GC_00000160		PST_W011b	4752	53	319	12	0	0.754615324328582	0.722878124002967	0.738405859749203	PF00487.30	Fatty acid desaturase	I	Lipid transport and metabolism	COG3239	Fatty acid desaturase (DesA)			4752	ChrUn	MSQEQLRQRHQCKIEATPNLTEPVVYLADSSSPTSSSSSSSDGEEVHETKIPVFELPQFTMNELLSVIPAHCFKISTIKSCLYLIRDLLMVSTLVFLASFIDPYLDTIRPNSSHPTLISLARFTAWALYGYACGLVEVGKTKTIKRVLSPQERRRSLISCTLPGIWYIAHDCGHRAFSASKTINDGVGFILHSALLVPYFSYRITHAQHHAAAGDLARDQMFVPKTRFELGLAPLNPNASRDEREGNMHPSF---------------YDEMDDLLEDSPLWNLVTLVGQQLIGWPMYLVSNSSGQFRYP--SWTNHFNPSAAMFEPKHRSQVLASGLGVGFMLAVLAFTAHQTSFLTVFKYYIVPYLLAN------------HWIVMLTYVQHNDPILPNYRGGAHTFARGTLCAVDRKFYGFFFHGFAENHIAHHVCSRMPHYHYAEATAALKVKLGHHYNETDENCYKSLWKCYTQSRFVEDEGDVVFCKNAKGQAARRLLDPES-KISGFESGVDSSDK------
4001	GC_00000160		PST_W011b	16675	53	319	12	0	0.754615324328582	0.722878124002967	0.738405859749203	PF00487.30	Fatty acid desaturase	I	Lipid transport and metabolism	COG3239	Fatty acid desaturase (DesA)			16675	Chr_2	MSQEQLRQRHQCKIEATPNLTEQIVYLTDSSSPTSSSSSSSDDEGVHETKIPVFELPQFTMNELLSVIPAHCFKISTIKSCLYLIRDLLMVSTLVFLASFIDPYLDTIRPNSSHPTLISLARFTAWALYGYACGLVEVGKTKTIKRVLSPQERRRSLISCTLPGIWYIAHDCGHRAFSASKTINDGVGFILHSALLVPYFSYRITHAQHHAAAGDLARDQMFVPKTRFELGLAPLNPNASRDEREGNMHPSF---------------YDEMDDLLEDSPLWNLVTLVGQQLIGWPMYLVSNSSGQFRYP--SWTNHFNPSAAMFEPKHRSQVLASGLGVGFMLAVLAFTAHQTSFLTVFKYYIVPYLLAN------------HWIVMLTYVQHNDPILPNYRGGAHTFARGTLCAVDRKFYGFFFHGFAENHIAHHVCSRMPHYHYAEATAALKVKLGHHYNETDENCYKSLWKCYTQSRFVEDEGDVVFCKNAKGQAARRLLDPES-KISGFESGVDSSDK------
4002	GC_00000160		PST_W011b	4751	53	319	12	0	0.754615324328582	0.722878124002967	0.738405859749203	PF00487.30	Fatty acid desaturase	I	Lipid transport and metabolism	COG3239	Fatty acid desaturase (DesA)			4751	ChrUn	MSQEQLRHRHQCKAEAAPIPTEQVVYLEDSSSSSSSSSSS--SGEEVQSKIPVFELPHFTMNELLSVIPDHCFETSAIKSSFYLIRDLLMVSTLVFLANFIDPYFDTIRPDSSHPSLISLARFTAWALYGYACGLVEV-------------------------GLWVVAHECGHRAFSGYKTIDDSVGFILHSALLVPYHSFRITHARHHAATGHLVRDQTFVPKTRYEVGLAPLNPDASRDEREGNMHPSF---------------YEKMDDLLEDSPMWNLVTLMIQQIIGWPMYLVANTSGQSRYP--AWTSP-----------------------------LGYTAHQTSFLTVFKYYIVPYLLTN------------HWIVMLTYVQHNDPILPNYRGSAHTFVRGTLCAVDRKFYGFFFHGFAENHISHHVCSRIPHYHAAEATAALKVKLGHHYNESDENCYKSLWRCYTQARFVEDEGDVVFFKNAKGQAARRLFNPDS-KISGSHSGVETSDK------
4003	GC_00000160		PST_W011b	16676	53	319	12	0	0.754615324328582	0.722878124002967	0.738405859749203	PF00487.30	Fatty acid desaturase	I	Lipid transport and metabolism	COG3239	Fatty acid desaturase (DesA)			16676	Chr_2	MSQEQLRHRHQCKAEAAPIPTEQVVYLEDSSSSSSSSSSS--SGEEVQSKIPVFELPHFTMNELLSVIPDHCFETSAIKSSFYLIRDLLMVSTLVFLANFIDPYFDTIRPDSSHPSLISLARFTAWALYGYACGLVEV-------------------------GLWVVAHECGHRAFSGYKTIDDSVGFILHSALLVPYHSFRITHARHHAATGHLVRDQTFVPKTRYEVGLAPLNPDASRDEREGNMHPSF---------------YEKMDDLLEDSPMWNLVTLMIQQIIGWPMYLVANTSGQSRYP--AWTSP-----------------------------LGYTAHQTSFLTVFKYYIVPYLLTN------------HWIVMLTYVQHNDPILPNYRGSAHTFVRGTLCAVDRKFYGFFFHGFAENHISHHVCSRIPHYHAAEATAALKVKLGHHYNESDENCYKSLWRCYTQARFVEDEGDVVFFKNAKGQAARRLFNPDS-KISGSHSGVETSDK------
4004	GC_00000160		PST_W025a	166	53	319	12	0	0.754615324328582	0.722878124002967	0.738405859749203	PF00487.30	Fatty acid desaturase	I	Lipid transport and metabolism	COG3239	Fatty acid desaturase (DesA)			166	Chr_3	MASSALPATDRVGL-ASRS-SGKVIHLTSSPDSSTRSSSP-DSLTNDKDGIATFELPEFTIKELLGSIPAHCFERSLFKSSLYVVRDLAFTLALIYLGRQIDPNFNSVDGKLVSGRAGAVLNFLGWAFYGYWMGLVWT-------------------------GIWVLAHECGHQSFSPSKSINNAVGWVLHSALLVPFHSWRITHAQHHAATCHMKRDQAFVPYTRSQLGLPPLAEGCSKKEVDGSHSPSF---------------YERVDDLLEDAPLWALYKLIVHQSVGFASYLMFNASGQKHYP-RWWTNHFNPYAIMFDDRHRFQVVWSDIGIAITIGCVTYLGKQTDFLTAFKYYIVPYLVVH------------HWIVLITFLQHTDPLLPHYREGAFNFQRGAMSTMDRNIHGFFTHGLAETHIAHHLCSKIPHYNAWEATDALKAKLGHHYSSTDENYWYSLWKCFRQCRFVEDEGDVVFYKDARGKAARRYVPRGNGSASVSDSGVDVDGSNKENSL
4005	GC_00000160		PST_W025a	190	53	319	12	0	0.754615324328582	0.722878124002967	0.738405859749203	PF00487.30	Fatty acid desaturase	I	Lipid transport and metabolism	COG3239	Fatty acid desaturase (DesA)			190	Chr_3	--MSQEPASE---L-HQRI--TPVIHLAGSSSSSTSDDDE------HSSSLPIFELPEFSVKELLSAIPAHCFHRSALRSSLYLLWDIFLSVSFIYLATFIDPYFNTL--TSINPALVGLARFAAWAFYGYAIGLVWT-------------------------GIWVIAHECGHQAFSSSKTINNTVGLVLHSFLLVPYHSWRISHAQHHAATCHLTRDQVFVPKTRSARGLPALPENASRRERDGALPSSL---------------YEKMDDLLEDAPFWNFLNLALQQLVGWLLYMTMNASGQPRYP--SWTNHFNPNAIIFDARHRSQVTNSVIGIGLMLTALTVLGIKTDFMTVFKYYIVPYFHVN------------HWLVMITFLQHTDPLIPHYRDGAFNFQRGALCTIDRNIHSFFFHGIAETHVAHHLCSKIPHYNAWDATAAIKEKLGKHYHQTDENAWLSLWKVYNQCRFVEDEGDVVFWKNAKGQAARRLGSPGS-KGSVSDSGVEINDVSTTQN-
4006	GC_00000160		PST_W025a	196	53	319	12	0	0.754615324328582	0.722878124002967	0.738405859749203	PF00487.30	Fatty acid desaturase	I	Lipid transport and metabolism	COG3239	Fatty acid desaturase (DesA)			196	Chr_3	----MSRLASVTEL-HQRIKATPVIHLTGSSSSSTPDDES------YESSLPIFELPDFTVKELLAAIPAHCFQRSVIRSSLHLILDLTMAGSLIYMATFIDPYFNTL--TTFNPTVVSLARFASWAFYGYASGLVWV-------------------------GIWVIAHECGHQAFSSHKTLNNTIGLILHSILLVPYHSWRISHARHHASTCHLTRDQVFVPKTRSEVGALPASEHASQSEREGHLPPSL---------------YEKMDNLFEDAPLWNFFELTLQQLFGWSMYILVNASGQSSYP--SWTNHFNPNAIIYDERHRSQVLKSDIGVGLMLTGLTALGLKTDFMTVFKYYIVPYLNVN------------HWIVLITFIQHTDPLLPHYRDGAFNFQRGALATIDRKIHGFFFHGIAETHTVHHLCSKIPHYNAWEATAAIKEKLGKHYHYDDRSAWVSLWKVHTQCRFVEDEGDVVFWKNAKGQAFCRLADPVS-KESVSVSGDKVDDVSAT---
4007	GC_00000160		PST_W025a	10241	53	319	12	0	0.754615324328582	0.722878124002967	0.738405859749203	PF00487.30	Fatty acid desaturase	I	Lipid transport and metabolism	COG3239	Fatty acid desaturase (DesA)			10241	Chr_5	----------------------------------------------------------------------------------------------------------------------------------------------------------------------------------------------------------------------------------------------------------------------------------------------------------------------------------MFDPKHRSQVLASGLGVGSMLTALGYTAHQTSFLTVFKYYIVPYLLTN------------HWIVMLTYVQHNDPILPNYRGSAHTFVRGTLCAVDRKFYGFFFHGFAENHISHHVCSRIPHYHAAEATAALKVKLGHHYNESDENCYKSLWRCYTQARFVEDEGDVVFFKNAKGQAARRLFNPDS-KISGSHSGVETSDK------
4008	GC_00000160		PST_W025a	10239	53	319	12	0	0.754615324328582	0.722878124002967	0.738405859749203	PF00487.30	Fatty acid desaturase	I	Lipid transport and metabolism	COG3239	Fatty acid desaturase (DesA)			10239	Chr_5	MSQEQLRQRHQCKIEATPNLTEQIVYLTDSSSPTSSSSSSSDDEGVHETKIPVFELPQFTMNELLSVIPAHCFKISTIKSCLYLIRDLLMVSTLVFLASFIDPYLDTIRPNSSHPTLISLARFTAWALYGYACGLVEVGKTKTIKRVLSPQERRRSLISCTLPGIWYIAHDCGHRAFSASKTINDGVGFILHSALLVPYFSYRITHAQHHAAAGDLARDQMFVPKTRFELGLAPLNPNASRDEREGNMHPSF---------------YDEMDDLLEDSPLWNLVTLVGQQLIGWPMYLVSNSSGQFRYP--SWTNHFNPSAAMFEPKHRSQVLASGLGVGFMLAVLAFTAHQTSFLTVFKYYIVPYLLAN------------HWIVMLTYVQHNDPILPNYRGGAHTFARGTLCAVDRKFYGFFFHGFAENHIAHHVCSRMPHYHYAEATAALKVKLGHHYNETDENCYKSLWKCYTQSRFVEDEGDVVFCKNAKGQAARRLLDPES-KISGFESGVDSSDK------
4009	GC_00000160		PST_W025a	10240	53	319	12	0	0.754615324328582	0.722878124002967	0.738405859749203	PF00487.30	Fatty acid desaturase	I	Lipid transport and metabolism	COG3239	Fatty acid desaturase (DesA)			10240	Chr_5	MSQEQLRHRHQCKAEAAPIPTEQVVYLEDSSSSSSSSSSS--SGEEVQSKIPVFELPHFTMNELLSVIPDHCFETSAIKSSFYLIRDLLMVSTLVFLANFIDPYFDTIRPDSSHPSLISLARFTAWALYGYACGLVEV-------------------------GLWVVAHECGHRAFSGYKTIDDSVGFILHSALLVPYHSFRITHARHHAATGHLVRDQTFVPKTRYEVGLAPLNPDASRDEREGNMHPSF---------------YEKMDDLLEDSPMWNLVTLMIQQIIGWPMYLVANTSGQSRYP--AWTSRQ-----------------------------------------------------------------QYILTAA-------------------------------------------------------------------------------------------------------------------------------------------
4010	GC_00000160		PST_W025b	5388	53	319	12	0	0.754615324328582	0.722878124002967	0.738405859749203	PF00487.30	Fatty acid desaturase	I	Lipid transport and metabolism	COG3239	Fatty acid desaturase (DesA)			5388	Chr_1	MASSALPATDRVGL-ASRS-SGKVIHLTSSPDSSTRSSSP-DSLTNDKDGIATFELPEFTIKELLGSIPAHCFERSLFKSSLYVVRDLAFTLALIYLGRQIDPNFNSVDGKLVSGRAGAVLNFLGWAFYGYWMGLVWT-------------------------GIWVLAHECGHQSFSPSKSINNAVGWVLHSALLVPFHSWRITHAQHHAATCHMKRDQAFVPYTRSQLGLPPLAEGCSKKEVDGSHSPSF---------------YERVDDLLEDAPLWALYKLIVHQSVGFASYLMFNASGQKHYP-RWWTNHFNPYAIMFDDRHRFQVVWSDIGIAITIGCVTYLGKQTDFLTAFKYYIVPYLVVH------------HWIVLITFLQHTDPLLPHYREGAFNFQRGAMSTMDRNIHGFFTHGLAETHIAHHLCSKIPHYNAWEATDALKAKLGHHYSSTDENYWYSLWKCFRQCRFVEDEGDVVFYKDARGKAARRYVPRGNGSASVSDSGVDVDGSNKENSL
4011	GC_00000160		PST_W025b	5367	53	319	12	0	0.754615324328582	0.722878124002967	0.738405859749203	PF00487.30	Fatty acid desaturase	I	Lipid transport and metabolism	COG3239	Fatty acid desaturase (DesA)			5367	Chr_1	--MSQEPASE---L-HQRI--TPVIHLAGSSSSSTSDDDE------HSSSLPIFELPEFSVKELLSAIPAHCFHRSALRSSLYLLWDIFLSVSFIYLATFIDPYFNTL--TSINPALVGLARFAAWAFYGYAIGLVWT-------------------------GIWVIAHECGHQAFSSSKTINNTVGLVLHSFLLVPYHSWRISHAQHHAATCHLTRDQVFVPKTRSARGLPALPENASKRERDGALPSSL---------------YEKMDDLLEDAPFWNFLNLALQQLVGWLLYMTMNASGQPRYP--SWTNHFNPNAIIFDARHRSQVTNSVIGIGLMLTALTVMGIKTDFMTVFKYYIVPYFHVN------------HWLVMITFLQHTDPLIPHYRDGAFNFQRGALCTIDRNIHSFFFHGIAETHVAHHLCSKIPHYNAWDATAAIKEKLGKHYHQTDENAWLSLWKVYNQCRFVEDEGDVVFWKNAKGQAARRLGSPGS-KGSVSDSGVEINDVSTTQN-
4012	GC_00000160		PST_W025b	5360	53	319	12	0	0.754615324328582	0.722878124002967	0.738405859749203	PF00487.30	Fatty acid desaturase	I	Lipid transport and metabolism	COG3239	Fatty acid desaturase (DesA)			5360	Chr_1	----MSRLASVTEL-HQRIKATPVIHLTGSSSSSTPDDES------YESSLPIFELPDFTVKELLAAIPAHCFQRSVIRSSLHLILDLTMAGSLIYMATFIDPYFNTL--TTFNPTVVSLARFASWAFYGYASGLVWV-------------------------GIWVIAHECGHQAFSSHKTLNNTIGLILHSILLVPYHSWRISHARHHASTCHLTRDQVFVPKTRSEVGALPASEHASQSEREGHLPPSL---------------YEKMDNLFEDAPLWNFFELTLQQLFGWSMYILVNASGQSSYP--SWTNHFNPNAIIYDERHRSQVLKSDIGVGLMLTGLTALGLKTDFMTVFKYYIVPYLNVN------------HWIVLITFIQHTDPLLPHYRDGAFNFQRGALATIDRKIHGFFFHGIAETHTVHHLCSKIPHYNAWEATAAIKEKLGKHYHYDDRSAWVSLWKVHTQCRFVEDEGDVVFWKNAKGQAFCRLADPVS-KESVSVSGDKVDDVSAT---
4013	GC_00000160		PST_W025b	2331	53	319	12	0	0.754615324328582	0.722878124002967	0.738405859749203	PF00487.30	Fatty acid desaturase	I	Lipid transport and metabolism	COG3239	Fatty acid desaturase (DesA)			2331	Chr_2	----------------------------------------------------------------------------------------------------------------------------------------------------------------------------------------------------------------------------------------------------------------------------------------------------------------------------------MFDPKHRSQVLASGLGVGSMLTALGYTAHQTSFLTVFKYYIVPYLLTN------------HWIVMLTYVQHNDPILPNYRGSAHTFVRGTLCAVDRKFYGFFFHGFAENHISHHVCSRIPHYHAAEATAALKVKLGHHYNESDENCYKSLWRCYTQARFVEDEGDVVFFKNAKGQAARRLFNPDS-KISGSHSGVETSDK------
4014	GC_00000160		PST_W025b	2333	53	319	12	0	0.754615324328582	0.722878124002967	0.738405859749203	PF00487.30	Fatty acid desaturase	I	Lipid transport and metabolism	COG3239	Fatty acid desaturase (DesA)			2333	Chr_2	MSQEQLRQRHQCKIEATPNLTEPVVYLADSSSPTSSSSSSSDGEEVHETKIPVFELPQFTMNELLSVIPAHCFKISTIKSCLYLIRDLLMVSTLVFLASFIDPYLDTIRPNSSHPTLISLARFTAWALYGYACGLVEVGKTKTIKRVLSPQERRRSLISCTLPGIWYIAHDCGHRAFSASKTINDGVGFILHSALLVPYFSYRITHAQHHAAAGDLARDQMFVPKTRFELGLAPLNPNASRDEREGNMHPSF---------------YDEMDDLLEDSPLWNLVTLVGQQLIGWPMYLVSNSSGQFRYP--SWTNHFNPSAAMFEPKHRSQVLASGLGVGFMLAVLAFTAHQTSFLTVFKYYIVPYLLAN------------HWIVMLTYVQHNDPILPNYRGGAHTFARGTLCAVDRKFYGFFFHGFAENHIAHHVCSRMPHYHYAEATAALKVKLGHHYNETDENCYKSLWKCYTQSRFVEDEGDVVFCKNAKGQAARRLLDPES-KISGFESGVDSSDK------
4015	GC_00000160		PST_W025b	2332	53	319	12	0	0.754615324328582	0.722878124002967	0.738405859749203	PF00487.30	Fatty acid desaturase	I	Lipid transport and metabolism	COG3239	Fatty acid desaturase (DesA)			2332	Chr_2	MSQEQLRHRHQCKAEAAPIPTEQVVYLEDSSSSSSSSSSS--SGEEVQSKIPVFELPHFTMNELLSVIPDHCFETSAIKSSFYLIRDLLMVSTLVFLANFIDPYFDTIRPDSSHPSLISLARFTAWALYGYACGLVEV-------------------------GLWVVAHECGHRAFSGYKTIDDSVGFILHSALLVPYHSFRITHARHHAATGHLVRDQTFVPKTRYEVGLAPLNPDASRDEREGNMHPSF---------------YEKMDDLLEDSPMWNLVTLMIQQIIGWPMYLVANTSGQSRYP--AWTSRQ-----------------------------------------------------------------QYILTAA-------------------------------------------------------------------------------------------------------------------------------------------
4016	GC_00000160		PST_W029a	155	53	319	12	0	0.754615324328582	0.722878124002967	0.738405859749203	PF00487.30	Fatty acid desaturase	I	Lipid transport and metabolism	COG3239	Fatty acid desaturase (DesA)			155	Chr_3	MASSALPATDRVGL-ASRS-SGKVIHLTSSPDSSTRSSSP-DSLTNDKDGIATFELPEFTIKELLGSIPAHCFERSLFKSSLYVVRDLAFTLALIYLGRQIDPNFNSVDGKLVSGRAGAVLNFLGWAFYGYWMGLVWT-------------------------GIWVLAHECGHQSFSPSKSINNAVGWVLHSALLVPFHSWRITHAQHHAATCHMKRDQAFVPYTRSQLGLPPLAEGCSKKEVDGSHSPSF---------------YERVDDLLEDAPLWALYKLIVHQSVGFASYLMFNASGQKHYP-RWWTNHFNPYAIMFDDRHRFQVVWSDIGIAITIGCVTYLGKQTDFLTAFKYYIVPYLVVH------------HWIVLITFLQHTDPLLPHYREGAFNFQRGAMSTMDRNIHGFFTHGLAETHIAHHLCSKIPHYNAWEATDALKAKLGHHYSSTDENYWYSLWKCFRQCRFVEDEGDVVFYKDARGKAARRYVPRGNGSASVSDSGVDVDGSNKENSL
4017	GC_00000160		PST_W029a	5785	53	319	12	0	0.754615324328582	0.722878124002967	0.738405859749203	PF00487.30	Fatty acid desaturase	I	Lipid transport and metabolism	COG3239	Fatty acid desaturase (DesA)			5785	ChrUn	MASSALPATDRVGL-ASRS-SGKVIHLTSSPDSSTRSSSP-DSLTNDKDGIATFELPEFTIKELLGSIPAHCFERSLFKSSLYVVRDLAFTLALIYLGRQIDPNFNSVDGKLVSGRAGAVLNFLGWAFYGYWMGLVWT-------------------------GIWVLAHECGHQSFSPSKSINNAVGWVLHSALLVPFHSWRITHAQHHAATCHMKRDQAFVPYTRSQLGLPPLAEGCSKKEVDGSHSPSF---------------YERVDDLLEDAPLWALYKLIVHQSVGFASYLMFNASGQKHYP-RWWTNHFNPYAIMFDDRHRFQVVWSDIGIAITIGCVTYLGKQTDFLTAFKYYIVPYLVVH------------HWIVLITFLQHTDPLLPHYREGAFNFQRGAMSTMDRNIHGFFTHGLAETHIAHHLCSKIPHYNAWEATDALKAKLGHHYSSTDENYWYSLWKCFRQCRFVEDEGDVVFYKDARGKAARRYVPRGNGSASVSDSGVDVDGSNKENSL
4018	GC_00000160		PST_W029a	5808	53	319	12	0	0.754615324328582	0.722878124002967	0.738405859749203	PF00487.30	Fatty acid desaturase	I	Lipid transport and metabolism	COG3239	Fatty acid desaturase (DesA)			5808	ChrUn	--MSQEPASE---L-HQRI--TPVIHLAGSSSSSTSDDDE------HSSSLPIFELPEFSVKELLSAIPAHCFHRSALRSSLYLLWDIFLSVSFIYLATFIDPYFNTL--TSINPALVGLARFAAWAFYGYAIGLVWT-------------------------GIWVIAHECGHQAFSSSKTINNTVGLVLHSFLLVPYHSWRISHAQHHAATCHLTRDQVFVPKTRSARGLPALPENASKRERDGALPSSL---------------YEKMDDLLEDAPFWNFLNLALQQLVGWLLYMTMNASGQPRYP--SWTNHFNPNAIIFDARHRSQVTNSVIGIGLMLTALTVMGIKTDFMTVFKYYIVPYFHVN------------HWLVMITFLQHTDPLIPHYRDGAFNFQRGALCTIDRNIHSFFFHGIAETHVAHHLCSKIPHYNAWDATAAIKEKLGKHYHQTDENAWLSLWKVYNQCRFVEDEGDVVFWKNAKGQAARRLGSPGS-KGSVSDSGVEINDVSTTQN-
4019	GC_00000160		PST_W029a	176	53	319	12	0	0.754615324328582	0.722878124002967	0.738405859749203	PF00487.30	Fatty acid desaturase	I	Lipid transport and metabolism	COG3239	Fatty acid desaturase (DesA)			176	Chr_3	--MSQEPASE---L-HQRI--TPVIHLAGSSSSSTSDDDE------HSSSLPIFELPEFSVKELLSAIPAHCFHRSALRSSLYLLWDIFLSVSFIYLATFIDPYFNTL--TSINPALVGLARFAAWAFYGYAIGLVWT-------------------------GIWVIAHECGHQAFSSSKTINNTVGLVLHSFLLVPYHSWRISHAQHHAATCHLTRDQVFVPKTRSARGLPALPENASRRERDGALPSSL---------------YEKMDDLLEDAPFWNFLNLALQQLVGWLLYMTMNASGQPRYP--SWTNHFNPNAIIFDARHRSQVTNSVIGIGLMLTALTVLGIKTDFMTVFKYYIVPYFHVN------------HWLVMITFLQHTDPLIPHYRDGAFNFQRGALCTIDRNIHSFFFHGIAETHVAHHLCSKIPHYNAWDATAAIKEKLGKHYHQTDENAWLSLWKVYNQCRFVEDEGDVVFWKNAKGQAARRLGSPGS-KGSVSDSGVEINDVSTTQN-
4020	GC_00000160		PST_W029a	183	53	319	12	0	0.754615324328582	0.722878124002967	0.738405859749203	PF00487.30	Fatty acid desaturase	I	Lipid transport and metabolism	COG3239	Fatty acid desaturase (DesA)			183	Chr_3	----MSRLASVTEL-HQRIKATPVIHLTGSSSSSTPDDES------YESSLPIFELPDFTVKELLAAIPAHCFQRSVIRSSLHLILDLTMAGSLIYMATFIDPYFNTL--TTFNPTVVSLARFASWAFYGYASGLVWV-------------------------GIWVIAHECGHQAFSSHKTLNNTIGLILHSILLVPYHSWRISHARHHASTCHLTRDQVFVPKTRSEVGALPASEHASQSEREGHLPPSL---------------YEKMDNLFEDAPLWNFFELTLQQLFGWSMYILVNASGQSSYP--SWTNHFNPNAIIYDERHRSQVLKSDIGVGLMLTGLTALGLKTDFMTVFKYYIVPYLNVN------------HWIVLITFIQHTDPLLPHYRDGAFNFQRGALATIDRKIHGFFFHGIAETHTVHHLCSKIPHYNAWEATAAIKEKLGKHYHYDDRSAWVSLWKVHTQCRFVEDEGDVVFWKNAKGQAFCRLADPVS-KESVSVSGDKVDDVSAT---
4021	GC_00000160		PST_W029a	5814	53	319	12	0	0.754615324328582	0.722878124002967	0.738405859749203	PF00487.30	Fatty acid desaturase	I	Lipid transport and metabolism	COG3239	Fatty acid desaturase (DesA)			5814	ChrUn	----MSRLASVTEL-HQRIKATPVIHLTGSSSSSTPDDES------YESSLPIFELPDFTVKELLAAIPAHCFQRSVIRSSLHLILDLTMAGSLIYMATFIDPYFNTL--TTFNPTVVSLARFASWAFYGYASGLVWV-------------------------GIWVIAHECGHQAFSSHKTLNNTIGLILHSILLVPYHSWRISHARHHASTCHLTRDQVFVPKTRSEVGALPASEHASQSEREGHLPPSL---------------YEKMDNLFEDAPLWNFFELTLQQLFGWSMYILVNASGQSSYP--SWTNHFNPNAIIYDERHRSQVLKSDIGVGLMLTGLTALGLKTDFMTVFKYYIVPYLNVN------------HWIVLITFIQHTDPLLPHYRDGAFNFQRGALATIDRKIHGFFFHGIAETHTVHHLCSKIPHYNAWEATAAIKEKLGKHYHYDDRSAWVSLWKVHTQCRFVEDEGDVVFWKNAKGQAFCRLADPVS-KESVSVSGDKVDDVSAT---
4022	GC_00000160		PST_W029a	3711	53	319	12	0	0.754615324328582	0.722878124002967	0.738405859749203	PF00487.30	Fatty acid desaturase	I	Lipid transport and metabolism	COG3239	Fatty acid desaturase (DesA)			3711	Chr_5	----------------------------------------------------------------------------------------------------------------------------------------------------------------------------------------------------------------------------------------------------------------------------------------------------------------------------------MFDPKHRSQVLASGLGVGSMLTALGYTAHQTSFLTVFKYYIVPYLLTN------------HWIVMLTYVQHNDPILPNYRGSAHTFVRGTLCAVDRKFYGFFFHGFAENHISHHVCSRIPHYHAAEATAALKVKLGHHYNESDENCYKSLWRCYTQARFVEDEGDVVFFKNAKGQAARRLFNPDS-KISGSHSGVETSDK------
4023	GC_00000160		PST_W029a	3713	53	319	12	0	0.754615324328582	0.722878124002967	0.738405859749203	PF00487.30	Fatty acid desaturase	I	Lipid transport and metabolism	COG3239	Fatty acid desaturase (DesA)			3713	Chr_5	MSQEQLRQRHQCKIEATPNLTEQIVYLTDSSSPTSSSSSSSDDEGVHETKIPVFELPQFTMNELLSVIPAHCFKISTIKSCLYLIRDLLMVSTLVFLASFIDPYLDTIRPNSSHPTLISLARFTAWALYGYACGLVEVGKTKTIKRVLSPQERRRSLISCTLPGIWYIAHDCGHRAFSASKTINDGVGFILHSALLVPYFSYRITHAQHHAAAGDLARDQMFVPKTRFELGLAPLNPNASRDEREGNMHPSF---------------YDEMDDLLEDSPLWNLVTLVGQQLIGWPMYLVSNSSGQFRYP--SWTNHFNPSAAMFEPKHRSQVLASGLGVGFMLAVLAFTAHQTSFLTVFKYYIVPYLLAN------------HWIVMLTYVQHNDPILPNYRGGAHTFARGTLCAVDRKFYGFFFHGFAENHIAHHVCSRMPHYHYAEATAALKVKLGHHYNETDENCYKSLWKCYTQSRFVEDEGDVVFCKNAKGQAARRLLDPES-KISGFESGVDSSDK------
4024	GC_00000160		PST_W029a	3712	53	319	12	0	0.754615324328582	0.722878124002967	0.738405859749203	PF00487.30	Fatty acid desaturase	I	Lipid transport and metabolism	COG3239	Fatty acid desaturase (DesA)			3712	Chr_5	MSQEQLRHRHQCKAEAAPIPTEQVVYLEDSSSSSSSSSSS--SGEEVQSKIPVFELPHFTMNELLSVIPDHCFETSAIKSSFYLIRDLLMVSTLVFLANFIDPYFDTIRPDSSHPSLISLARFTAWALYGYACGLVEV-------------------------GLWVVAHECGHRAFSGYKTIDDSVGFILHSALLVPYHSFRITHARHHAATGHLVRDQTFVPKTRYEVGLAPLNPDASRDEREGNMHPSF---------------YEKMDDLLEDSPMWNLVTLMIQQIIGWPMYLVANTSGQSRYP--AWTSRQ-----------------------------------------------------------------QYILTAA-------------------------------------------------------------------------------------------------------------------------------------------
4025	GC_00000160		PST_W029b	2656	53	319	12	0	0.754615324328582	0.722878124002967	0.738405859749203	PF00487.30	Fatty acid desaturase	I	Lipid transport and metabolism	COG3239	Fatty acid desaturase (DesA)			2656	Chr_2	----------------------------------------------------------------------------------------------------------------------------------------------------------------------------------------------------------------------------------------------------------------------------------------------------------------------------------MFDPKHRSQVLASGLGVGSMLTALGYTAHQTSFLTVFKYYIVPYLLTN------------HWIVMLTYVQHNDPILPNYRGSAHTFVRGTLCAVDRKFYGFFFHGFAENHISHHVCSRIPHYHAAEATAALKVKLGHHYNESDENCYKSLWRCYTQARFVEDEGDVVFFKNAKGQAARRLFNPDS-KISGSHSGVETSDK------
4026	GC_00000160		PST_W029b	2658	53	319	12	0	0.754615324328582	0.722878124002967	0.738405859749203	PF00487.30	Fatty acid desaturase	I	Lipid transport and metabolism	COG3239	Fatty acid desaturase (DesA)			2658	Chr_2	MSQEQLRQRHQCKIEATPNLTEPVVYLADSSSPTSSSSSSSDGEEVHETKIPVFELPQFTMNELLSVIPAHCFKISTIKSCLYLIRDLLMVSTLVFLASFIDPYLDTIRPNSSHPTLISLARFTAWALYGYACGLVEVGKTKTIKRVLSPQERRRSLISCTLPGIWYIAHDCGHRAFSASKTINDGVGFILHSALLVPYFSYRITHAQHHAAAGDLARDQMFVPKTRFELGLAPLNPNASRDEREGNMHPSF---------------YDEMDDLLEDSPLWNLVTLVGQQLIGWPMYLVSNSSGQFRYP--SWTNHFNPSAAMFEPKHRSQVLASGLGVGFMLAVLAFTAHQTSFLTVFKYYIVPYLLAN------------HWIVMLTYVQHNDPILPNYRGGAHTFARGTLCAVDRKFYGFFFHGFAENHIAHHVCSRMPHYHYAEATAALKVKLGHHYNETDENCYKSLWKCYTQSRFVEDEGDVVFCKNAKGQAARRLLDPES-KISGFESGVDSSDK------
4027	GC_00000160		PST_W029b	2657	53	319	12	0	0.754615324328582	0.722878124002967	0.738405859749203	PF00487.30	Fatty acid desaturase	I	Lipid transport and metabolism	COG3239	Fatty acid desaturase (DesA)			2657	Chr_2	MSQEQLRHRHQCKAEAAPIPTEQVVYLEDSSSSSSSSSSS--SGEEVQSKIPVFELPHFTMNELLSVIPDHCFETSAIKSSFYLIRDLLMVSTLVFLANFIDPYFDTIRPDSSHPSLISLARFTAWALYGYACGLVEV-------------------------GLWVVAHECGHRAFSGYKTIDDSVGFILHSALLVPYHSFRITHARHHAATGHLVRDQTFVPKTRYEVGLAPLNPDASRDEREGNMHPSF---------------YEKMDDLLEDSPMWNLVTLMIQQIIGWPMYLVANTSGQSRYP--AWTSRQ-----------------------------------------------------------------QYILTAA-------------------------------------------------------------------------------------------------------------------------------------------
4028	GC_00000160		PST_W039a	166	53	319	12	0	0.754615324328582	0.722878124002967	0.738405859749203	PF00487.30	Fatty acid desaturase	I	Lipid transport and metabolism	COG3239	Fatty acid desaturase (DesA)			166	Chr_1	MASSALPATDRVGL-ASRS-SGKVIHLTSSPDSSTRSSSP-DSLTNDKDGIATFELPEFTIKELLGSIPAHCFERSLFKSSLYVVRDLAFTLALIYLGRQIDPNFNSVDGKLVSGRAGAVLNFLGWAFYGYWMGLVWT-------------------------GIWVLAHECGHQSFSPSKSINNAVGWVLHSALLVPFHSWRITHAQHHAATCHMKRDQAFVPYTRSQLGLPPLAEGCSKKEVDGSHSPSF---------------YERVDDLLEDAPLWALYKLIVHQSVGFASYLMFNASGQKHYP-RWWTNHFNPYAIMFDDRHRFQVVWSDIGIAITIGCVTYLGKQTDFLTAFKYYIVPYLVVH------------HWIVLITFLQHTDPLLPHYREGAFNFQRGAMSTMDRNIHGFFTHGLAETHIAHHLCSKIPHYNAWEATDALKAKLGHHYSSTDENYWYSLWKCFRQCRFVEDEGDVVFYKDARGKAARRYVPRGNGSASVSDSGVDVDGSNKENSL
4029	GC_00000160		PST_W039a	190	53	319	12	0	0.754615324328582	0.722878124002967	0.738405859749203	PF00487.30	Fatty acid desaturase	I	Lipid transport and metabolism	COG3239	Fatty acid desaturase (DesA)			190	Chr_1	--MSQEPASE---L-HQRI--TPVIHLAGSSSSSTSDDDE------HSSSLPIFELPEFSVKELLSAIPAHCFHRSALRSSLYLLWDIFLSVSFIYLATFIDPYFNTL--TSINPALVGLARFAAWAFYGYAIGLVWT-------------------------GIWVIAHECGHQAFSSSKTINNTVGLVLHSFLLVPYHSWRISHAQHHAATCHLTRDQVFVPKTRSARGLPALPENASRRERDGALPSSL---------------YEKMDDLLEDAPFWNFLNLALQQLVGWLLYMTMNASGQPRYP--SWTNHFNPNAIIFDARHRSQVTNSVIGIGLMLTALTVLGIKTDFMTVFKYYIVPYFHVN------------HWLVMITFLQHTDPLIPHYRDGAFNFQRGALCTIDRNIHSFFFHGIAETHVAHHLCSKIPHYNAWDATAAIKEKLGKHYHQTDENAWLSLWKVYNQCRFVEDEGDVVFWKNAKGQAARRLGSPGS-KGSVSDSGVEINDVSTTQN-
4030	GC_00000160		PST_W039a	197	53	319	12	0	0.754615324328582	0.722878124002967	0.738405859749203	PF00487.30	Fatty acid desaturase	I	Lipid transport and metabolism	COG3239	Fatty acid desaturase (DesA)			197	Chr_1	----MSRLASVTEL-HQRIKATPVIHLTGSSSSSTPDDES------YESSLPIFELPDFTVKELLAAIPAHCFQRSVIRSSLHLILDLTMAGSLIYMATFIDPYFNTL--TTFNPTVVSLARFASWAFYGYASGLVWV-------------------------GIWVIAHECGHQAFSSHKTLNNTIGLILHSILLVPYHSWRISHARHHASTCHLTRDQVFVPKTRSEVGALPASEHASQSEREGHLPPSL---------------YEKMDNLFEDAPLWNFFELTLQQLFGWSMYILVNASGQSSYP--SWTNHFNPNAIIYDERHRSQVLKSDIGVGLMLTGLTALGLKTDFMTVFKYYIVPYLNVN------------HWIVLITFIQHTDPLLPHYRDGAFNFQRGALATIDRKIHGFFFHGIAETHTVHHLCSKIPHYNAWEATAAIKEKLGKHYHYDDRSAWVSLWKVHTQCRFVEDEGDVVFWKNAKGQAFCRLADPVS-KESVSVSGDKVDDVSAT---
4031	GC_00000160		PST_W039a	3914	53	319	12	0	0.754615324328582	0.722878124002967	0.738405859749203	PF00487.30	Fatty acid desaturase	I	Lipid transport and metabolism	COG3239	Fatty acid desaturase (DesA)			3914	Chr_3	----------------------------------------------------------------------------------------------------------------------------------------------------------------------------------------------------------------------------------------------------------------------------------------------------------------------------------MFDPKHRSQVLASGLGVGSMLTALGYTAHQTSFLTVFKYYIVPYLLTN------------HWIVMLTYVQHNDPILPNYRGSAHTFVRGTLCAVDRKFYGFFFHGFAENHISHHVCSRIPHYHAAEATAALKVKLGHHYNESDENCYKSLWRCYTQARFVEDEGDVVFFKNAKGQAARRLFNPDS-KISGSHSGVETSDK------
4032	GC_00000160		PST_W039a	3916	53	319	12	0	0.754615324328582	0.722878124002967	0.738405859749203	PF00487.30	Fatty acid desaturase	I	Lipid transport and metabolism	COG3239	Fatty acid desaturase (DesA)			3916	Chr_3	MSQEQLRQRHQCKIEATPNLTEQIVYLTDSSSPTSSSSSSSDDEGVHETKIPVFELPQFTMNELLSVIPAHCFKISTIKSCLYLIRDLLMVSTLVFLASFIDPYLDTIRPNSSHPTLISLARFTAWALYGYACGLVEVGKTKTIKRVLSPQERRRSLISCTLPGIWYIAHDCGHRAFSASKTINDGVGFILHSALLVPYFSYRITHAQHHAAAGDLARDQMFVPKTRFELGLAPLNPNASRDEREGNMHPSF---------------YDEMDDLLEDSPLWNLVTLVGQQLIGWPMYLVSNSSGQFRYP--SWTNHFNPSAAMFEPKHRSQVLASGLGVGFMLAVLAFTAHQTSFLTVFKYYIVPYLLAN------------HWIVMLTYVQHNDPILPNYRGGAHTFARGTLCAVDRKFYGFFFHGFAENHIAHHVCSRMPHYHYAEATAALKVKLGHHYNETDENCYKSLWKCYTQSRFVEDEGDVVFCKNAKGQAARRLLDPES-KISGFESGVDSSDK------
4033	GC_00000160		PST_W039a	3915	53	319	12	0	0.754615324328582	0.722878124002967	0.738405859749203	PF00487.30	Fatty acid desaturase	I	Lipid transport and metabolism	COG3239	Fatty acid desaturase (DesA)			3915	Chr_3	MSQEQLRHRHQCKAEAAPIPTEQVVYLEDSSSSSSSSSSS--SGEEVQSKIPVFELPHFTMNELLSVIPDHCFETSAIKSSFYLIRDLLMVSTLVFLANFIDPYFDTIRPDSSHPSLISLARFTAWALYGYACGLVEV-------------------------GLWVVAHECGHRAFSGYKTIDDSVGFILHSALLVPYHSFRITHARHHAATGHLVRDQTFVPKTRYEVGLAPLNPDASRDEREGNMHPSF---------------YEKMDDLLEDSPMWNLVTLMIQQIIGWPMYLVANTSGQSRYP--AWTSRQ-----------------------------------------------------------------QYILTAA-------------------------------------------------------------------------------------------------------------------------------------------
4034	GC_00000160		PST_W039b	12766	53	319	12	0	0.754615324328582	0.722878124002967	0.738405859749203	PF00487.30	Fatty acid desaturase	I	Lipid transport and metabolism	COG3239	Fatty acid desaturase (DesA)			12766	Chr_1	MASSALPATDRVGL-ASRS-SGKVIHLTSSPDSSTRSSSP-DSLTNDKDGIATFELPEFTIKELLGSIPAHCFERSLFKSSLYVVRDLAFTLALIYLGRQIDPNFNSVDGKLVSGRAGAVLNFLGWAFYGYWMGLVWT-------------------------GIWVLAHECGHQSFSPSKSINNAVGWVLHSALLVPFHSWRITHAQHHAATCHMKRDQAFVPYTRSQLGLPPLAEGCSKKEVDGSHSPSF---------------YERVDDLLEDAPLWALYKLIVHQSVGFASYLMFNASGQKHYP-RWWTNHFNPYAIMFDDRHRFQVVWSDIGIAITIGCVTYLGKQTDFLTAFKYYIVPYLVVH------------HWIVLITFLQHTDPLLPHYREGAFNFQRGAMSTMDRNIHGFFTHGLAETHIAHHLCSKIPHYNAWEATDALKAKLGHHYSSTDENYWYSLWKCFRQCRFVEDEGDVVFYKDARGKAARRYVPRGNGSASVSDSGVDVDGSNKENSL
4035	GC_00000160		PST_W039b	12789	53	319	12	0	0.754615324328582	0.722878124002967	0.738405859749203	PF00487.30	Fatty acid desaturase	I	Lipid transport and metabolism	COG3239	Fatty acid desaturase (DesA)			12789	Chr_1	--MSQEPASE---L-HQRI--TPVIHLAGSSSSSTSDDDE------HSSSLPIFELPEFSVKELLSAIPAHCFHRSALRSSLYLLWDIFLSVSFIYLATFIDPYFNTL--TSINPALVGLARFAAWAFYGYAIGLVWT-------------------------GIWVIAHECGHQAFSSSKTINNTVGLVLHSFLLVPYHSWRISHAQHHAATCHLTRDQVFVPKTRSARGLPALPENASKRERDGALPSSL---------------YEKMDDLLEDAPFWNFLNLALQQLVGWLLYMTMNASGQPRYP--SWTNHFNPNAIIFDARHRSQVTNSVIGIGLMLTALTVMGIKTDFMTVFKYYIVPYFHVN------------HWLVMITFLQHTDPLIPHYRDGAFNFQRGALCTIDRNIHSFFFHGIAETHVAHHLCSKIPHYNAWDATAAIKEKLGKHYHQTDENAWLSLWKVYNQCRFVEDEGDVVFWKNAKGQAARRLGSPGS-KGSVSDSGVEINDVSTTQN-
4036	GC_00000160		PST_W039b	12794	53	319	12	0	0.754615324328582	0.722878124002967	0.738405859749203	PF00487.30	Fatty acid desaturase	I	Lipid transport and metabolism	COG3239	Fatty acid desaturase (DesA)			12794	Chr_1	----MSRLASVTEL-HQRIKATPVIHLTGSSSSSTPDDES------YESSLPIFELPDFTVKELLAAIPAHCFQRSVIRSSLHLILDLTMAGSLIYMATFIDPYFNTL--TTFNPTVVSLARFASWAFYGYASGLVWV-------------------------GIWVIAHECGHQAFSSHKTLNNTIGLILHSILLVPYHSWRISHARHHASTCHLTRDQVFVPKTRSEVGALPASEHASQSEREGHLPPSL---------------YEKMDNLFEDAPLWNFFELTLQQLFGWSMYILVNASGQSSYP--SWTNHFNPNAIIYDERHRSQVLKSDIGVGLMLTGLTALGLKTDFMTVFKYYIVPYLNVN------------HWIVLITFIQHTDPLLPHYRDGAFNFQRGALATIDRKIHGFFFHGIAETHTVHHLCSKIPHYNAWEATAAIKEKLGKHYHYDDRSAWVSLWKVHTQCRFVEDEGDVVFWKNAKGQAFCRLADPVS-KESVSVSGDKVDDVSAT---
4037	GC_00000160		PST_W039b	2544	53	319	12	0	0.754615324328582	0.722878124002967	0.738405859749203	PF00487.30	Fatty acid desaturase	I	Lipid transport and metabolism	COG3239	Fatty acid desaturase (DesA)			2544	Chr_3	----------------------------------------------------------------------------------------------------------------------------------------------------------------------------------------------------------------------------------------------------------------------------------------------------------------------------------MFDPKHRSQVLASGLGVGSMLTALGYTAHQTSFLTVFKYYIVPYLLTN------------HWIVMLTYVQHNDPILPNYRGSAHTFVRGTLCAVDRKFYGFFFHGFAENHISHHVCSRIPHYHAAEATAALKVKLGHHYNESDENCYKSLWRCYTQARFVEDEGDVVFFKNAKGQAARRLFNPDS-KISGSHSGVETSDK------
4038	GC_00000160		PST_W039b	2546	53	319	12	0	0.754615324328582	0.722878124002967	0.738405859749203	PF00487.30	Fatty acid desaturase	I	Lipid transport and metabolism	COG3239	Fatty acid desaturase (DesA)			2546	Chr_3	MSQEQLRQRHQCKIEATPNLTEPVVYLADSSSPTSSSSSSSDGEEVHETKIPVFELPQFTMNELLSVIPAHCFKISTIKSCLYLIRDLLMVSTLVFLASFIDPYLDTIRPNSSHPTLISLARFTAWALYGYACGLVEVGKTKTIKRVLSPQERRRSLISCTLPGIWYIAHDCGHRAFSASKTINDGVGFILHSALLVPYFSYRITHAQHHAAAGDLARDQMFVPKTRFELGLAPLNPNASRDEREGNMHPSF---------------YDEMDDLLEDSPLWNLVTLVGQQLIGWPMYLVSNSSGQFRYP--SWTNHFNPSAAMFEPKHRSQVLASGLGVGFMLAVLAFTAHQTSFLTVFKYYIVPYLLAN------------HWIVMLTYVQHNDPILPNYRGGAHTFARGTLCAVDRKFYGFFFHGFAENHIAHHVCSRMPHYHYAEATAALKVKLGHHYNETDENCYKSLWKCYTQSRFVEDEGDVVFCKNAKGQAARRLLDPES-KISGFESGVDSSDK------
4039	GC_00000160		PST_W039b	2545	53	319	12	0	0.754615324328582	0.722878124002967	0.738405859749203	PF00487.30	Fatty acid desaturase	I	Lipid transport and metabolism	COG3239	Fatty acid desaturase (DesA)			2545	Chr_3	MSQEQLRHRHQCKAEAAPIPTEQVVYLEDSSSSSSSSSSS--SGEEVQSKIPVFELPHFTMNELLSVIPDHCFETSAIKSSFYLIRDLLMVSTLVFLANFIDPYFDTIRPDSSHPSLISLARFTAWALYGYACGLVEV-------------------------GLWVVAHECGHRAFSGYKTIDDSVGFILHSALLVPYHSFRITHARHHAATGHLVRDQTFVPKTRYEVGLAPLNPDASRDEREGNMHPSF---------------YEKMDDLLEDSPMWNLVTLMIQQIIGWPMYLVANTSGQSRYP--AWTSRQ-----------------------------------------------------------------QYILTAA-------------------------------------------------------------------------------------------------------------------------------------------
4040	GC_00000160		PST_W048a	3291	53	319	12	0	0.754615324328582	0.722878124002967	0.738405859749203	PF00487.30	Fatty acid desaturase	I	Lipid transport and metabolism	COG3239	Fatty acid desaturase (DesA)			3291	Chr_3	MASSALPATDRVGL-ASRS-SGKVIHLTSSPDSSTRSSSP-DSLTNDKDGIATFELPEFTIKELLGSIPAHCFERSLFKSSLYVVRDLAFTLALIYLGRQIDPNFNSVDGKLVSGRAGAVLNFLGWAFYGYWMGLVWT-------------------------GIWVLAHECGHQSFSPSKSINNAVGWVLHSALLVPFHSWRITHAQHHAATCHMKRDQAFVPYTRSQLGLPPLAEGCSKKEVDGSHSPSF---------------YERVDDLLEDAPLWALYKLIVHQSVGFASYLMFNASGQKHYP-RWWTNHFNPYAIMFDDRHRFQVVWSDIGIAITIGCVTYLGKQTDFLTAFKYYIVPYLVVH------------HWIVLITFLQHTDPLLPHYREGAFNFQRGAMSTMDRNIHGFFTHGLAETHIAHHLCSKIPHYNAWEATDALKAKLGHHYSSTDENYWYSLWKCFRQCRFVEDEGDVVFYKDARGKAARRYVPRGNGSASVSDSGVDVDGSNKENSL
4041	GC_00000160		PST_W048a	3269	53	319	12	0	0.754615324328582	0.722878124002967	0.738405859749203	PF00487.30	Fatty acid desaturase	I	Lipid transport and metabolism	COG3239	Fatty acid desaturase (DesA)			3269	Chr_3	--MSQEPASE---L-HQRI--TPVIHLAGSSSSSTSDDDE------HSSSLPIFELPEFSVKELLSAIPAHCFHRSALRSSLYLLWDIFLSVSFIYLATFIDPYFNTL--TSINPALVGLARFAAWAFYGYAIGLVWT-------------------------GIWVIAHECGHQAFSSSKTINNTVGLVLHSFLLVPYHSWRISHAQHHAATCHLTRDQVFVPKTRSARGLPALPENASRRERDGALPSSL---------------YEKMDDLLEDAPFWNFLNLALQQLVGWLLYMTMNASGQPRYP--SWTNHFNPNAIIFDARHRSQVTNSVIGIGLMLTALTVLGIKTDFMTVFKYYIVPYFHVN------------HWLVMITFLQHTDPLIPHYRDGAFNFQRGALCTIDRNIHSFFFHGIAETHVAHHLCSKIPHYNAWDATAAIKEKLGKHYHQTDENAWLSLWKVYNQCRFVEDEGDVVFWKNAKGQAARRLGSPGS-KGSVSDSGVEINDVSTTQN-
4042	GC_00000160		PST_W048a	3263	53	319	12	0	0.754615324328582	0.722878124002967	0.738405859749203	PF00487.30	Fatty acid desaturase	I	Lipid transport and metabolism	COG3239	Fatty acid desaturase (DesA)			3263	Chr_3	----MSRLASVTEL-HQRIKATPVIHLTGSSSSSTPDDES------YESSLPIFELPDFTVKELLAAIPAHCFQRSVIRSSLHLILDLTMAGSLIYMATFIDPYFNTL--TTFNPTVVSLARFASWAFYGYASGLVWV-------------------------GIWVIAHECGHQAFSSHKTLNNTIGLILHSILLVPYHSWRISHARHHASTCHLTRDQVFVPKTRSEVGALPASEHASQSEREGHLPPSL---------------YEKMDNLFEDAPLWNFFELTLQQLFGWSMYILVNASGQSSYP--SWTNHFNPNAIIYDERHRSQVLKSDIGVGLMLTGLTALGLKTDFMTVFKYYIVPYLNVN------------HWIVLITFIQHTDPLLPHYRDGAFNFQRGALATIDRKIHGFFFHGIAETHTVHHLCSKIPHYNAWEATAAIKEKLGKHYHYDDRSAWVSLWKVHTQCRFVEDEGDVVFWKNAKGQAFCRLADPVS-KESVSVSGDKVDDVSAT---
4043	GC_00000160		PST_W048a	5385	53	319	12	0	0.754615324328582	0.722878124002967	0.738405859749203	PF00487.30	Fatty acid desaturase	I	Lipid transport and metabolism	COG3239	Fatty acid desaturase (DesA)			5385	Chr_5	----------------------------------------------------------------------------------------------------------------------------------------------------------------------------------------------------------------------------------------------------------------------------------------------------------------------------------MFDPKHRSQVLASGLGVGSMLTALGYTAHQTSFLTVFKYYIVPYLLTN------------HWIVMLTYVQHNDPILPNYRGSAHTFVRGTLCAVDRKFYGFFFHGFAENHISHHVCSRIPHYHAAEATAALKVKLGHHYNESDENCYKSLWRCYTQARFVEDEGDVVFFKNAKGQAARRLFNPDS-KISGSHSGVETSDK------
4044	GC_00000160		PST_W048a	5383	53	319	12	0	0.754615324328582	0.722878124002967	0.738405859749203	PF00487.30	Fatty acid desaturase	I	Lipid transport and metabolism	COG3239	Fatty acid desaturase (DesA)			5383	Chr_5	MSQEQLRQRHQCKIEATPNLTEQIVYLTDSSSPTSSSSSSSDDEGVHETKIPVFELPQFTMNELLSVIPAHCFKISTIKSCLYLIRDLLMVSTLVFLASFIDPYLDTIRPNSSHPTLISLARFTAWALYGYACGLVEVGKTKTIKRVLSPQERRRSLISCTLPGIWYIAHDCGHRAFSASKTINDGVGFILHSALLVPYFSYRITHAQHHAAAGDLARDQMFVPKTRFELGLAPLNPNASRDEREGNMHPSF---------------YDEMDDLLEDSPLWNLVTLVGQQLIGWPMYLVSNSSGQFRYP--SWTNHFNPSAAMFEPKHRSQVLASGLGVGFMLAVLAFTAHQTSFLTVFKYYIVPYLLAN------------HWIVMLTYVQHNDPILPNYRGGAHTFARGTLCAVDRKFYGFFFHGFAENHIAHHVCSRMPHYHYAEATAALKVKLGHHYNETDENCYKSLWKCYTQSRFVEDEGDVVFCKNAKGQAARRLLDPES-KISGFESGVDSSDK------
4045	GC_00000160		PST_W048a	5384	53	319	12	0	0.754615324328582	0.722878124002967	0.738405859749203	PF00487.30	Fatty acid desaturase	I	Lipid transport and metabolism	COG3239	Fatty acid desaturase (DesA)			5384	Chr_5	MSQEQLRHRHQCKAEAAPIPTEQVVYLEDSSSSSSSSSSS--SGEEVQSKIPVFELPHFTMNELLSVIPDHCFETSAIKSSFYLIRDLLMVSTLVFLANFIDPYFDTIRPDSSHPSLISLARFTAWALYGYACGLVEV-------------------------GLWVVAHECGHRAFSGYKTIDDSVGFILHSALLVPYHSFRITHARHHAATGHLVRDQTFVPKTRYEVGLAPLNPDASRDEREGNMHPSF---------------YEKMDDLLEDSPMWNLVTLMIQQIIGWPMYLVANTSGQSRYP--AWTSRQ-----------------------------------------------------------------QYILTAA-------------------------------------------------------------------------------------------------------------------------------------------
4046	GC_00000160		PST_W048b	13889	53	319	12	0	0.754615324328582	0.722878124002967	0.738405859749203	PF00487.30	Fatty acid desaturase	I	Lipid transport and metabolism	COG3239	Fatty acid desaturase (DesA)			13889	Chr_1	MASSALPATDRVGL-ASRS-SGKVIHLTSSPDSSTRSSSP-DSLTNDKDGIATFELPEFTIKELLGSIPAHCFERSLFKSSLYVVRDLAFTLALIYLGRQIDPNFNSVDGKLVSGRAGAVLNFLGWAFYGYWMGLVWT-------------------------GIWVLAHECGHQSFSPSKSINNAVGWVLHSALLVPFHSWRITHAQHHAATCHMKRDQAFVPYTRSQLGLPPLAEGCSKKEVDGSHSPSF---------------YERVDDLLEDAPLWALYKLIVHQSVGFASYLMFNASGQKHYP-RWWTNHFNPYAIMFDDRHRFQVVWSDIGIAITIGCVTYLGKQTDFLTAFKYYIVPYLVVH------------HWIVLITFLQHTDPLLPHYREGAFNFQRGAMSTMDRNIHGFFTHGLAETHIAHHLCSKIPHYNAWEATDALKAKLGHHYSSTDENYWYSLWKCFRQCRFVEDEGDVVFYKDARGKAARRYVPRGNGSASVSDSGVDVDGSNKENSL
4047	GC_00000160		PST_W048b	13866	53	319	12	0	0.754615324328582	0.722878124002967	0.738405859749203	PF00487.30	Fatty acid desaturase	I	Lipid transport and metabolism	COG3239	Fatty acid desaturase (DesA)			13866	Chr_1	--MSQEPASE---L-HQRI--TPVIHLAGSSSSSTSDDDE------HSSSLPIFELPEFSVKELLSAIPAHCFHRSALRSSLYLLWDIFLSVSFIYLATFIDPYFNTL--TSINPALVGLARFAAWAFYGYAIGLVWT-------------------------GIWVIAHECGHQAFSSSKTINNTVGLVLHSFLLVPYHSWRISHAQHHAATCHLTRDQVFVPKTRSARGLPALPENASKRERDGALPSSL---------------YEKMDDLLEDAPFWNFLNLALQQLVGWLLYMTMNASGQPRYP--SWTNHFNPNAIIFDARHRSQVTNSVIGIGLMLTALTVMGIKTDFMTVFKYYIVPYFHVN------------HWLVMITFLQHTDPLIPHYRDGAFNFQRGALCTIDRNIHSFFFHGIAETHVAHHLCSKIPHYNAWDATAAIKEKLGKHYHQTDENAWLSLWKVYNQCRFVEDEGDVVFWKNAKGQAARRLGSPGS-KGSVSDSGVEINDVSTTQN-
4048	GC_00000160		PST_W048b	13861	53	319	12	0	0.754615324328582	0.722878124002967	0.738405859749203	PF00487.30	Fatty acid desaturase	I	Lipid transport and metabolism	COG3239	Fatty acid desaturase (DesA)			13861	Chr_1	----MSRLASVTEL-HQRIKATPVIHLTGSSSSSTPDDES------YESSLPIFELPDFTVKELLAAIPAHCFQRSVIRSSLHLILDLTMAGSLIYMATFIDPYFNTL--TTFNPTVVSLARFASWAFYGYASGLVWV-------------------------GIWVIAHECGHQAFSSHKTLNNTIGLILHSILLVPYHSWRISHARHHASTCHLTRDQVFVPKTRSEVGALPASEHASQSEREGHLPPSL---------------YEKMDNLFEDAPLWNFFELTLQQLFGWSMYILVNASGQSSYP--SWTNHFNPNAIIYDERHRSQVLKSDIGVGLMLTGLTALGLKTDFMTVFKYYIVPYLNVN------------HWIVLITFIQHTDPLLPHYRDGAFNFQRGALATIDRKIHGFFFHGIAETHTVHHLCSKIPHYNAWEATAAIKEKLGKHYHYDDRSAWVSLWKVHTQCRFVEDEGDVVFWKNAKGQAFCRLADPVS-KESVSVSGDKVDDVSAT---
4049	GC_00000160		PST_W048b	9572	53	319	12	0	0.754615324328582	0.722878124002967	0.738405859749203	PF00487.30	Fatty acid desaturase	I	Lipid transport and metabolism	COG3239	Fatty acid desaturase (DesA)			9572	Chr_2	----------------------------------------------------------------------------------------------------------------------------------------------------------------------------------------------------------------------------------------------------------------------------------------------------------------------------------MFDPKHRSQVLASGLGVGSMLTALGYTAHQTSFLTVFKYYIVPYLLTN------------HWIVMLTYVQHNDPILPNYRGSAHTFVRGTLCAVDRKFYGFFFHGFAENHISHHVCSRIPHYHAAEATAALKVKLGHHYNESDENCYKSLWRCYTQARFVEDEGDVVFFKNAKGQAARRLFNPDS-KISGSHSGVETSDK------
4050	GC_00000160		PST_W048b	9574	53	319	12	0	0.754615324328582	0.722878124002967	0.738405859749203	PF00487.30	Fatty acid desaturase	I	Lipid transport and metabolism	COG3239	Fatty acid desaturase (DesA)			9574	Chr_2	MSQEQLRQRHQCKIEATPNLTEPVVYLADSSSPTSSSSSSSDGEEVHETKIPVFELPQFTMNELLSVIPAHCFKISTIKSCLYLIRDLLMVSTLVFLASFIDPYLDTIRPNSSHPTLISLARFTAWALYGYACGLVEVGKTKTIKRVLSPQERRRSLISCTLPGIWYIAHDCGHRAFSASKTINDGVGFILHSALLVPYFSYRITHAQHHAAAGDLARDQMFVPKTRFELGLAPLNPNASRDEREGNMHPSF---------------YDEMDDLLEDSPLWNLVTLVGQQLIGWPMYLVSNSSGQFRYP--SWTNHFNPSAAMFEPKHRSQVLASGLGVGFMLAVLAFTAHQTSFLTVFKYYIVPYLLAN------------HWIVMLTYVQHNDPILPNYRGGAHTFARGTLCAVDRKFYGFFFHGFAENHIAHHVCSRMPHYHYAEATAALKVKLGHHYNETDENCYKSLWKCYTQSRFVEDEGDVVFCKNAKGQAARRLLDPES-KISGFESGVDSSDK------
4051	GC_00000160		PST_W048b	9573	53	319	12	0	0.754615324328582	0.722878124002967	0.738405859749203	PF00487.30	Fatty acid desaturase	I	Lipid transport and metabolism	COG3239	Fatty acid desaturase (DesA)			9573	Chr_2	MSQEQLRHRHQCKAEAAPIPTEQVVYLEDSSSSSSSSSSS--SGEEVQSKIPVFELPHFTMNELLSVIPDHCFETSAIKSSFYLIRDLLMVSTLVFLANFIDPYFDTIRPDSSHPSLISLARFTAWALYGYACGLVEV-------------------------GLWVVAHECGHRAFSGYKTIDDSVGFILHSALLVPYHSFRITHARHHAATGHLVRDQTFVPKTRYEVGLAPLNPDASRDEREGNMHPSF---------------YEKMDDLLEDSPMWNLVTLMIQQIIGWPMYLVANTSGQSRYP--AWTSRQ-----------------------------------------------------------------QYILTAA-------------------------------------------------------------------------------------------------------------------------------------------
4052	GC_00000160		PST_W052a	1058	53	319	12	0	0.754615324328582	0.722878124002967	0.738405859749203	PF00487.30	Fatty acid desaturase	I	Lipid transport and metabolism	COG3239	Fatty acid desaturase (DesA)			1058	Chr_3	MASSALPATDRVGL-ASRS-SGKVIHLTSSPDSSTRSSSP-DSLTNDKDGIATFELPEFTIKELLGSIPAHCFERSLFKSSLYVVRDLAFTLALIYLGRQIDPNFNSVDGKLVSGRAGAVLNFLGWAFYGYWMGLVWT-------------------------GIWVLAHECGHQSFSPSKSINNAVGWVLHSALLVPFHSWRITHAQHHAATCHMKRDQAFVPYTRSQLGLPPLAEGCSKKEVDGSHSPSF---------------YERVDDLLEDAPLWALYKLIVHQSVGFASYLMFNASGQKHYP-RWWTNHFNPYAIMFDDRHRFQVVWSDIGIAITIGCVTYLGKQTDFLTAFKYYIVPYLVVH------------HWIVLITFLQHTDPLLPHYREGAFNFQRGAMSTMDRNIHGFFTHGLAETHIAHHLCSKIPHYNAWEATDALKAKLGHHYSSTDENYWYSLWKCFRQCRFVEDEGDVVFYKDARGKAARRYVPRGNGSASVSDSGVDVDGSNKENSL
4053	GC_00000160		PST_W052a	4460	53	319	12	0	0.754615324328582	0.722878124002967	0.738405859749203	PF00487.30	Fatty acid desaturase	I	Lipid transport and metabolism	COG3239	Fatty acid desaturase (DesA)			4460	Chr_3	MASSALPATDRVGL-ASRS-SGKVIHLTSSPDSSTRSSSP-DSLTNDKDGIATFELPEFTIKELLGSIPAHCFERSLFKSSLYVVRDLAFTLALIYLGRQIDPNFNSVDGKLVSGRAGAVLNFLGWAFYGYWMGLVWT-------------------------GIWVLAHECGHQSFSPSKSINNAVGWVLHSALLVPFHSWRITHAQHHAATCHMKRDQAFVPYTRSQLGLPPLAEGCSKKEVDGSHSPSF---------------YERVDDLLEDAPLWALYKLIVHQSVGFASYLMFNASGQKHYP-RWWTNHFNPYAIMFDDRHRFQVVWSDIGIAITIGCVTYLGKQTDFLTAFKYYIVPYLVVH------------HWIVLITFLQHTDPLLPHYREGAFNFQRGAMSTMDRNIHGFFTHGLAETHIAHHLCSKIPHYNAWEATDALKAKLGHHYSSTDENYWYSLWKCFRQCRFVEDEGDVVFYKDARGKAARRYVPRGNGSASVSDSGVDVDGSNKENSL
4054	GC_00000160		PST_W052a	4437	53	319	12	0	0.754615324328582	0.722878124002967	0.738405859749203	PF00487.30	Fatty acid desaturase	I	Lipid transport and metabolism	COG3239	Fatty acid desaturase (DesA)			4437	Chr_3	--MSQEPASE---L-HQRI--TPVIHLAGSSSSSTSDDDE------HSSSLPIFELPEFSVKELLSAIPAHCFHRSALRSSLYLLWDIFLSVSFIYLATFIDPYFNTL--TSINPALVGLARFAAWAFYGYAIGLVWT-------------------------GIWVIAHECGHQAFSSSKTINNTVGLVLHSFLLVPYHSWRISHAQHHAATCHLTRDQVFVPKTRSARGLPALPENASKRERDGALPSSL---------------YEKMDDLLEDAPFWNFLNLALQQLVGWLLYMTMNASGQPRYP--SWTNHFNPNAIIFDARHRSQVTNSVIGIGLMLTALTVMGIKTDFMTVFKYYIVPYFHVN------------HWLVMITFLQHTDPLIPHYRDGAFNFQRGALCTIDRNIHSFFFHGIAETHVAHHLCSKIPHYNAWDATAAIKEKLGKHYHQTDENAWLSLWKVYNQCRFVEDEGDVVFWKNAKGQAARRLGSPGS-KGSVSDSGVEINDVSTTQN-
4055	GC_00000160		PST_W052a	1035	53	319	12	0	0.754615324328582	0.722878124002967	0.738405859749203	PF00487.30	Fatty acid desaturase	I	Lipid transport and metabolism	COG3239	Fatty acid desaturase (DesA)			1035	Chr_3	--MSQEPASE---L-HQRI--TPVIHLAGSSSSSTSDDDE------HSSSLPIFELPEFSVKELLSAIPAHCFHRSALRSSLYLLWDIFLSVSFIYLATFIDPYFNTL--TSINPALVGLARFAAWAFYGYAIGLVWT-------------------------GIWVIAHECGHQAFSSSKTINNTVGLVLHSFLLVPYHSWRISHAQHHAATCHLTRDQVFVPKTRSARGLPALPENASRRERDGALPSSL---------------YEKMDDLLEDAPFWNFLNLALQQLVGWLLYMTMNASGQPRYP--SWTNHFNPNAIIFDARHRSQVTNSVIGIGLMLTALTVLGIKTDFMTVFKYYIVPYFHVN------------HWLVMITFLQHTDPLIPHYRDGAFNFQRGALCTIDRNIHSFFFHGIAETHVAHHLCSKIPHYNAWDATAAIKEKLGKHYHQTDENAWLSLWKVYNQCRFVEDEGDVVFWKNAKGQAARRLGSPGS-KGSVSDSGVEINDVSTTQN-
4056	GC_00000160		PST_W052a	1030	53	319	12	0	0.754615324328582	0.722878124002967	0.738405859749203	PF00487.30	Fatty acid desaturase	I	Lipid transport and metabolism	COG3239	Fatty acid desaturase (DesA)			1030	Chr_3	----MSRLASVTEL-HQRIKATPVIHLTGSSSSSTPDDES------YESSLPIFELPDFTVKELLAAIPAHCFQRSVIRSSLHLILDLTMAGSLIYMATFIDPYFNTL--TTFNPTVVSLARFASWAFYGYASGLVWV-------------------------GIWVIAHECGHQAFSSHKTLNNTIGLILHSILLVPYHSWRISHARHHASTCHLTRDQVFVPKTRSEVGALPASEHASQSEREGHLPPSL---------------YEKMDNLFEDAPLWNFFELTLQQLFGWSMYILVNASGQSSYP--SWTNHFNPNAIIYDERHRSQVLKSDIGVGLMLTGLTALGLKTDFMTVFKYYIVPYLNVN------------HWIVLITFIQHTDPLLPHYRDGAFNFQRGALATIDRKIHGFFFHGIAETHTVHHLCSKIPHYNAWEATAAIKEKLGKHYHYDDRSAWVSLWKVHTQCRFVEDEGDVVFWKNAKGQAFCRLADPVS-KESVSVSGDKVDDVSAT---
4057	GC_00000160		PST_W052a	4432	53	319	12	0	0.754615324328582	0.722878124002967	0.738405859749203	PF00487.30	Fatty acid desaturase	I	Lipid transport and metabolism	COG3239	Fatty acid desaturase (DesA)			4432	Chr_3	----MSRLASVTEL-HQRIKATPVIHLTGSSSSSTPDDES------YESSLPIFELPDFTVKELLAAIPAHCFQRSVIRSSLHLILDLTMAGSLIYMATFIDPYFNTL--TTFNPTVVSLARFASWAFYGYASGLVWV-------------------------GIWVIAHECGHQAFSSHKTLNNTIGLILHSILLVPYHSWRISHARHHASTCHLTRDQVFVPKTRSEVGALPASEHASQSEREGHLPPSL---------------YEKMDNLFEDAPLWNFFELTLQQLFGWSMYILVNASGQSSYP--SWTNHFNPNAIIYDERHRSQVLKSDIGVGLMLTGLTALGLKTDFMTVFKYYIVPYLNVN------------HWIVLITFIQHTDPLLPHYRDGAFNFQRGALATIDRKIHGFFFHGIAETHTVHHLCSKIPHYNAWEATAAIKEKLGKHYHYDDRSAWVSLWKVHTQCRFVEDEGDVVFWKNAKGQAFCRLADPVS-KESVSVSGDKVDDVSAT---
4058	GC_00000160		PST_W052a	5457	53	319	12	0	0.754615324328582	0.722878124002967	0.738405859749203	PF00487.30	Fatty acid desaturase	I	Lipid transport and metabolism	COG3239	Fatty acid desaturase (DesA)			5457	Chr_5	----------------------------------------------------------------------------------------------------------------------------------------------------------------------------------------------------------------------------------------------------------------------------------------------------------------------------------MFDPKHRSQVLASGLGVGSMLTALGYTAHQTSFLTVFKYYIVPYLLTN------------HWIVMLTYVQHNDPILPNYRGSAHTFVRGTLCAVDRKFYGFFFHGFAENHISHHVCSRIPHYHAAEATAALKVKLGHHYNESDENCYKSLWRCYTQARFVEDEGDVVFFKNAKGQAARRLFNPDS-KISGSHSGVETSDK------
4059	GC_00000160		PST_W052a	5455	53	319	12	0	0.754615324328582	0.722878124002967	0.738405859749203	PF00487.30	Fatty acid desaturase	I	Lipid transport and metabolism	COG3239	Fatty acid desaturase (DesA)			5455	Chr_5	MSQEQLRQRHQCKIEATPNLTEQIVYLTDSSSPTSSSSSSSDDEGVHETKIPVFELPQFTMNELLSVIPAHCFKISTIKSCLYLIRDLLMVSTLVFLASFIDPYLDTIRPNSSHPTLISLARFTAWALYGYACGLVEVGKTKTIKRVLSPQERRRSLISCTLPGIWYIAHDCGHRAFSASKTINDGVGFILHSALLVPYFSYRITHAQHHAAAGDLARDQMFVPKTRFELGLAPLNPNASRDEREGNMHPSF---------------YDEMDDLLEDSPLWNLVTLVGQQLIGWPMYLVSNSSGQFRYP--SWTNHFNPSAAMFEPKHRSQVLASGLGVGFMLAVLAFTAHQTSFLTVFKYYIVPYLLAN------------HWIVMLTYVQHNDPILPNYRGGAHTFARGTLCAVDRKFYGFFFHGFAENHIAHHVCSRMPHYHYAEATAALKVKLGHHYNETDENCYKSLWKCYTQSRFVEDEGDVVFCKNAKGQAARRLLDPES-KISGFESGVDSSDK------
4060	GC_00000160		PST_W052a	5456	53	319	12	0	0.754615324328582	0.722878124002967	0.738405859749203	PF00487.30	Fatty acid desaturase	I	Lipid transport and metabolism	COG3239	Fatty acid desaturase (DesA)			5456	Chr_5	MSQEQLRHRHQCKAEAAPIPTEQVVYLEDSSSSSSSSSSS--SGEEVQSKIPVFELPHFTMNELLSVIPDHCFETSAIKSSFYLIRDLLMVSTLVFLANFIDPYFDTIRPDSSHPSLISLARFTAWALYGYACGLVEV-------------------------GLWVVAHECGHRAFSGYKTIDDSVGFILHSALLVPYHSFRITHARHHAATGHLVRDQTFVPKTRYEVGLAPLNPDASRDEREGNMHPSF---------------YEKMDDLLEDSPMWNLVTLMIQQIIGWPMYLVANTSGQSRYP--AWTSRQ-----------------------------------------------------------------QYILTAA-------------------------------------------------------------------------------------------------------------------------------------------
4061	GC_00000160		PST_W052b	4099	53	319	12	0	0.754615324328582	0.722878124002967	0.738405859749203	PF00487.30	Fatty acid desaturase	I	Lipid transport and metabolism	COG3239	Fatty acid desaturase (DesA)			4099	Chr_2	----------------------------------------------------------------------------------------------------------------------------------------------------------------------------------------------------------------------------------------------------------------------------------------------------------------------------------MFDPKHRSQVLASGLGVGSMLTALGYTAHQTSFLTVFKYYIVPYLLTN------------HWIVMLTYVQHNDPILPNYRGSAHTFVRGTLCAVDRKFYGFFFHGFAENHISHHVCSRIPHYHAAEATAALKVKLGHHYNESDENCYKSLWRCYTQARFVEDEGDVVFFKNAKGQAARRLFNPDS-KISGSHSGVETSDK------
4062	GC_00000160		PST_W052b	4097	53	319	12	0	0.754615324328582	0.722878124002967	0.738405859749203	PF00487.30	Fatty acid desaturase	I	Lipid transport and metabolism	COG3239	Fatty acid desaturase (DesA)			4097	Chr_2	MSQEQLRQRHQCKIEATPNLTEPVVYLADSSSPTSSSSSSSDGEEVHETKIPVFELPQFTMNELLSVIPAHCFKISTIKSCLYLIRDLLMVSTLVFLASFIDPYLDTIRPNSSHPTLISLARFTAWALYGYACGLVEVGKTKTIKRVLSPQERRRSLISCTLPGIWYIAHDCGHRAFSASKTINDGVGFILHSALLVPYFSYRITHAQHHAAAGDLARDQMFVPKTRFELGLAPLNPNASRDEREGNMHPSF---------------YDEMDDLLEDSPLWNLVTLVGQQLIGWPMYLVSNSSGQFRYP--SWTNHFNPSAAMFEPKHRSQVLASGLGVGFMLAVLAFTAHQTSFLTVFKYYIVPYLLAN------------HWIVMLTYVQHNDPILPNYRGGAHTFARGTLCAVDRKFYGFFFHGFAENHIAHHVCSRMPHYHYAEATAALKVKLGHHYNETDENCYKSLWKCYTQSRFVEDEGDVVFCKNAKGQAARRLLDPES-KISGFESGVDSSDK------
4063	GC_00000160		PST_W052b	4098	53	319	12	0	0.754615324328582	0.722878124002967	0.738405859749203	PF00487.30	Fatty acid desaturase	I	Lipid transport and metabolism	COG3239	Fatty acid desaturase (DesA)			4098	Chr_2	MSQEQLRHRHQCKAEAAPIPTEQVVYLEDSSSSSSSSSSS--SGEEVQSKIPVFELPHFTMNELLSVIPDHCFETSAIKSSFYLIRDLLMVSTLVFLANFIDPYFDTIRPDSSHPSLISLARFTAWALYGYACGLVEV-------------------------GLWVVAHECGHRAFSGYKTIDDSVGFILHSALLVPYHSFRITHARHHAATGHLVRDQTFVPKTRYEVGLAPLNPDASRDEREGNMHPSF---------------YEKMDDLLEDSPMWNLVTLMIQQIIGWPMYLVANTSGQSRYP--AWTSRQ-----------------------------------------------------------------QYILTAA-------------------------------------------------------------------------------------------------------------------------------------------
4064	GC_00000160		PST_W053a	167	53	319	12	0	0.754615324328582	0.722878124002967	0.738405859749203	PF00487.30	Fatty acid desaturase	I	Lipid transport and metabolism	COG3239	Fatty acid desaturase (DesA)			167	Chr_3	MASSALPATDRVGL-ASRS-SGKVIHLTSSPDSSTRSSSP-DSLTNDKDGIATFELPEFTIKELLGSIPAHCFERSLFKSSLYVVRDLAFTLALIYLGRQIDPNFNSVDGKLVSGRAGAVLNFLGWAFYGYWMGLVWT-------------------------GIWVLAHECGHQSFSPSKSINNAVGWVLHSALLVPFHSWRITHAQHHAATCHMKRDQAFVPYTRSQLGLPPLAEGCSKKEVDGSHSPSF---------------YERVDDLLEDAPLWALYKLIVHQSVGFASYLMFNASGQKHYP-RWWTNHFNPYAIMFDDRHRFQVVWSDIGIAITIGCVTYLGKQTDFLTAFKYYIVPYLVVH------------HWIVLITFLQHTDPLLPHYREGAFNFQRGAMSTMDRNIHGFFTHGLAETHIAHHLCSKIPHYNAWEATDALKAKLGHHYSSTDENYWYSLWKCFRQCRFVEDEGDVVFYKDARGKAARRYVPRGNGSASVSDSGVDVDGSNKENSL
4065	GC_00000160		PST_W053a	190	53	319	12	0	0.754615324328582	0.722878124002967	0.738405859749203	PF00487.30	Fatty acid desaturase	I	Lipid transport and metabolism	COG3239	Fatty acid desaturase (DesA)			190	Chr_3	--MSQEPASE---L-HQRI--TPVIHLAGSSSSSTSDDDE------HSSSLPIFELPEFSVKELLSAIPAHCFHRSALRSSLYLLWDIFLSVSFIYLATFIDPYFNTL--TSINPALVGLARFAAWAFYGYAIGLVWT-------------------------GIWVIAHECGHQAFSSSKTINNTVGLVLHSFLLVPYHSWRISHAQHHAATCHLTRDQVFVPKTRSARGLPALPENASRRERDGALPSSL---------------YEKMDDLLEDAPFWNFLNLALQQLVGWLLYMTMNASGQPRYP--SWTNHFNPNAIIFDARHRSQVTNSVIGIGLMLTALTVLGIKTDFMTVFKYYIVPYFHVN------------HWLVMITFLQHTDPLIPHYRDGAFNFQRGALCTIDRNIHSFFFHGIAETHVAHHLCSKIPHYNAWDATAAIKEKLGKHYHQTDENAWLSLWKVYNQCRFVEDEGDVVFWKNAKGQAARRLGSPGS-KGSVSDSGVEINDVSTTQN-
4066	GC_00000160		PST_W053a	197	53	319	12	0	0.754615324328582	0.722878124002967	0.738405859749203	PF00487.30	Fatty acid desaturase	I	Lipid transport and metabolism	COG3239	Fatty acid desaturase (DesA)			197	Chr_3	----MSRLASVTEL-HQRIKATPVIHLTGSSSSSTPDDES------YESSLPIFELPDFTVKELLAAIPAHCFQRSVIRSSLHLILDLTMAGSLIYMATFIDPYFNTL--TTFNPTVVSLARFASWAFYGYASGLVWV-------------------------GIWVIAHECGHQAFSSHKTLNNTIGLILHSILLVPYHSWRISHARHHASTCHLTRDQVFVPKTRSEVGALPASEHASQSEREGHLPPSL---------------YEKMDNLFEDAPLWNFFELTLQQLFGWSMYILVNASGQSSYP--SWTNHFNPNAIIYDERHRSQVLKSDIGVGLMLTGLTALGLKTDFMTVFKYYIVPYLNVN------------HWIVLITFIQHTDPLLPHYRDGAFNFQRGALATIDRKIHGFFFHGIAETHTVHHLCSKIPHYNAWEATAAIKEKLGKHYHYDDRSAWVSLWKVHTQCRFVEDEGDVVFWKNAKGQAFCRLADPVS-KESVSVSGDKVDDVSAT---
4067	GC_00000160		PST_W053a	6498	53	319	12	0	0.754615324328582	0.722878124002967	0.738405859749203	PF00487.30	Fatty acid desaturase	I	Lipid transport and metabolism	COG3239	Fatty acid desaturase (DesA)			6498	Chr_5	----------------------------------------------------------------------------------------------------------------------------------------------------------------------------------------------------------------------------------------------------------------------------------------------------------------------------------MFDPKHRSQVLASGLGVGSMLTALGYTAHQTSFLTVFKYYIVPYLLTN------------HWIVMLTYVQHNDPILPNYRGSAHTFVRGTLCAVDRKFYGFFFHGFAENHISHHVCSRIPHYHAAEATAALKVKLGHHYNESDENCYKSLWRCYTQARFVEDEGDVVFFKNAKGQAARRLFNPDS-KISGSHSGVETSDK------
4068	GC_00000160		PST_W053a	6496	53	319	12	0	0.754615324328582	0.722878124002967	0.738405859749203	PF00487.30	Fatty acid desaturase	I	Lipid transport and metabolism	COG3239	Fatty acid desaturase (DesA)			6496	Chr_5	MSQEQLRQRHQCKIEATPNLTEQIVYLTDSSSPTSSSSSSSDDEGVHETKIPVFELPQFTMNELLSVIPAHCFKISTIKSCLYLIRDLLMVSTLVFLASFIDPYLDTIRPNSSHPTLISLARFTAWALYGYACGLVEVGKTKTIKRVLSPQERRRSLISCTLPGIWYIAHDCGHRAFSASKTINDGVGFILHSALLVPYFSYRITHAQHHAAAGDLARDQMFVPKTRFELGLAPLNPNASRDEREGNMHPSF---------------YDEMDDLLEDSPLWNLVTLVGQQLIGWPMYLVSNSSGQFRYP--SWTNHFNPSAAMFEPKHRSQVLASGLGVGFMLAVLAFTAHQTSFLTVFKYYIVPYLLAN------------HWIVMLTYVQHNDPILPNYRGGAHTFARGTLCAVDRKFYGFFFHGFAENHIAHHVCSRMPHYHYAEATAALKVKLGHHYNETDENCYKSLWKCYTQSRFVEDEGDVVFCKNAKGQAARRLLDPES-KISGFESGVDSSDK------
4069	GC_00000160		PST_W053a	6497	53	319	12	0	0.754615324328582	0.722878124002967	0.738405859749203	PF00487.30	Fatty acid desaturase	I	Lipid transport and metabolism	COG3239	Fatty acid desaturase (DesA)			6497	Chr_5	MSQEQLRHRHQCKAEAAPIPTEQVVYLEDSSSSSSSSSSS--SGEEVQSKIPVFELPHFTMNELLSVIPDHCFETSAIKSSFYLIRDLLMVSTLVFLANFIDPYFDTIRPDSSHPSLISLARFTAWALYGYACGLVEV-------------------------GLWVVAHECGHRAFSGYKTIDDSVGFILHSALLVPYHSFRITHARHHAATGHLVRDQTFVPKTRYEVGLAPLNPDASRDEREGNMHPSF---------------YEKMDDLLEDSPMWNLVTLMIQQIIGWPMYLVANTSGQSRYP--AWTSRQ-----------------------------------------------------------------QYILTAA-------------------------------------------------------------------------------------------------------------------------------------------
4070	GC_00000160		PST_W053b	12493	53	319	12	0	0.754615324328582	0.722878124002967	0.738405859749203	PF00487.30	Fatty acid desaturase	I	Lipid transport and metabolism	COG3239	Fatty acid desaturase (DesA)			12493	Chr_1	MASSALPATDRVGL-ASRS-SGKVIHLTSSPDSSTRSSSP-DSLTNDKDGIATFELPEFTIKELLGSIPAHCFERSLFKSSLYVVRDLAFTLALIYLGRQIDPNFNSVDGKLVSGRAGAVLNFLGWAFYGYWMGLVWT-------------------------GIWVLAHECGHQSFSPSKSINNAVGWVLHSALLVPFHSWRITHAQHHAATCHMKRDQAFVPYTRSQLGLPPLAEGCSKKEVDGSHSPSF---------------YERVDDLLEDAPLWALYKLIVHQSVGFASYLMFNASGQKHYP-RWWTNHFNPYAIMFDDRHRFQVVWSDIGIAITIGCVTYLGKQTDFLTAFKYYIVPYLVVH------------HWIVLITFLQHTDPLLPHYREGAFNFQRGAMSTMDRNIHGFFTHGLAETHIAHHLCSKIPHYNAWEATDALKAKLGHHYSSTDENYWYSLWKCFRQCRFVEDEGDVVFYKDARGKAARRYVPRGNGSASVSDSGVDVDGSNKENSL
4071	GC_00000160		PST_W053b	12470	53	319	12	0	0.754615324328582	0.722878124002967	0.738405859749203	PF00487.30	Fatty acid desaturase	I	Lipid transport and metabolism	COG3239	Fatty acid desaturase (DesA)			12470	Chr_1	--MSQEPASE---L-HQRI--TPVIHLAGSSSSSTSDDDE------HSSSLPIFELPEFSVKELLSAIPAHCFHRSALRSSLYLLWDIFLSVSFIYLATFIDPYFNTL--TSINPALVGLARFAAWAFYGYAIGLVWT-------------------------GIWVIAHECGHQAFSSSKTINNTVGLVLHSFLLVPYHSWRISHAQHHAATCHLTRDQVFVPKTRSARGLPALPENASKRERDGALPSSL---------------YEKMDDLLEDAPFWNFLNLALQQLVGWLLYMTMNASGQPRYP--SWTNHFNPNAIIFDARHRSQVTNSVIGIGLMLTALTVMGIKTDFMTVFKYYIVPYFHVN------------HWLVMITFLQHTDPLIPHYRDGAFNFQRGALCTIDRNIHSFFFHGIAETHVAHHLCSKIPHYNAWDATAAIKEKLGKHYHQTDENAWLSLWKVYNQCRFVEDEGDVVFWKNAKGQAARRLGSPGS-KGSVSDSGVEINDVSTTQN-
4072	GC_00000160		PST_W053b	12465	53	319	12	0	0.754615324328582	0.722878124002967	0.738405859749203	PF00487.30	Fatty acid desaturase	I	Lipid transport and metabolism	COG3239	Fatty acid desaturase (DesA)			12465	Chr_1	----MSRLASVTEL-HQRIKATPVIHLTGSSSSSTPDDES------YESSLPIFELPDFTVKELLAAIPAHCFQRSVIRSSLHLILDLTMAGSLIYMATFIDPYFNTL--TTFNPTVVSLARFASWAFYGYASGLVWV-------------------------GIWVIAHECGHQAFSSHKTLNNTIGLILHSILLVPYHSWRISHARHHASTCHLTRDQVFVPKTRSEVGALPASEHASQSEREGHLPPSL---------------YEKMDNLFEDAPLWNFFELTLQQLFGWSMYILVNASGQSSYP--SWTNHFNPNAIIYDERHRSQVLKSDIGVGLMLTGLTALGLKTDFMTVFKYYIVPYLNVN------------HWIVLITFIQHTDPLLPHYRDGAFNFQRGALATIDRKIHGFFFHGIAETHTVHHLCSKIPHYNAWEATAAIKEKLGKHYHYDDRSAWVSLWKVHTQCRFVEDEGDVVFWKNAKGQAFCRLADPVS-KESVSVSGDKVDDVSAT---
4073	GC_00000160		PST_W053b	2658	53	319	12	0	0.754615324328582	0.722878124002967	0.738405859749203	PF00487.30	Fatty acid desaturase	I	Lipid transport and metabolism	COG3239	Fatty acid desaturase (DesA)			2658	Chr_2	----------------------------------------------------------------------------------------------------------------------------------------------------------------------------------------------------------------------------------------------------------------------------------------------------------------------------------MFDPKHRSQVLASGLGVGSMLTALGYTAHQTSFLTVFKYYIVPYLLTN------------HWIVMLTYVQHNDPILPNYRGSAHTFVRGTLCAVDRKFYGFFFHGFAENHISHHVCSRIPHYHAAEATAALKVKLGHHYNESDENCYKSLWRCYTQARFVEDEGDVVFFKNAKGQAARRLFNPDS-KISGSHSGVETSDK------
4074	GC_00000160		PST_W053b	2660	53	319	12	0	0.754615324328582	0.722878124002967	0.738405859749203	PF00487.30	Fatty acid desaturase	I	Lipid transport and metabolism	COG3239	Fatty acid desaturase (DesA)			2660	Chr_2	MSQEQLRQRHQCKIEATPNLTEPVVYLADSSSPTSSSSSSSDGEEVHETKIPVFELPQFTMNELLSVIPAHCFKISTIKSCLYLIRDLLMVSTLVFLASFIDPYLDTIRPNSSHPTLISLARFTAWALYGYACGLVEVGKTKTIKRVLSPQERRRSLISCTLPGIWYIAHDCGHRAFSASKTINDGVGFILHSALLVPYFSYRITHAQHHAAAGDLARDQMFVPKTRFELGLAPLNPNASRDEREGNMHPSF---------------YDEMDDLLEDSPLWNLVTLVGQQLIGWPMYLVSNSSGQFRYP--SWTNHFNPSAAMFEPKHRSQVLASGLGVGFMLAVLAFTAHQTSFLTVFKYYIVPYLLAN------------HWIVMLTYVQHNDPILPNYRGGAHTFARGTLCAVDRKFYGFFFHGFAENHIAHHVCSRMPHYHYAEATAALKVKLGHHYNETDENCYKSLWKCYTQSRFVEDEGDVVFCKNAKGQAARRLLDPES-KISGFESGVDSSDK------
4075	GC_00000160		PST_W053b	2659	53	319	12	0	0.754615324328582	0.722878124002967	0.738405859749203	PF00487.30	Fatty acid desaturase	I	Lipid transport and metabolism	COG3239	Fatty acid desaturase (DesA)			2659	Chr_2	MSQEQLRHRHQCKAEAAPIPTEQVVYLEDSSSSSSSSSSS--SGEEVQSKIPVFELPHFTMNELLSVIPDHCFETSAIKSSFYLIRDLLMVSTLVFLANFIDPYFDTIRPDSSHPSLISLARFTAWALYGYACGLVEV-------------------------GLWVVAHECGHRAFSGYKTIDDSVGFILHSALLVPYHSFRITHARHHAATGHLVRDQTFVPKTRYEVGLAPLNPDASRDEREGNMHPSF---------------YEKMDDLLEDSPMWNLVTLMIQQIIGWPMYLVANTSGQSRYP--AWTSRQ-----------------------------------------------------------------QYILTAA-------------------------------------------------------------------------------------------------------------------------------------------
4076	GC_00000160		PST_W054a	1098	53	319	12	0	0.754615324328582	0.722878124002967	0.738405859749203	PF00487.30	Fatty acid desaturase	I	Lipid transport and metabolism	COG3239	Fatty acid desaturase (DesA)			1098	Chr_1	MASSALPATDRVGL-ASRS-SGKVIHLTSSPDSSTRSSSP-DSLTNDKDGIATFELPEFTIKELLGSIPAHCFERSLFKSSLYVVRDLAFTLALIYLGRQIDPNFNSVDGKLVSGRAGAVLNFLGWAFYGYWMGLVWT-------------------------GIWVLAHECGHQSFSPSKSINNAVGWVLHSALLVPFHSWRITHAQHHAATCHMKRDQAFVPYTRSQLGLPPLAEGCSKKEVDGSHSPSF---------------YERVDDLLEDAPLWALYKLIVHQSVGFASYLMFNASGQKHYP-RWWTNHFNPYAIMFDDRHRFQVVWSDIGIAITIGCVTYLGKQTDFLTAFKYYIVPYLVVH------------HWIVLITFLQHTDPLLPHYREGAFNFQRGAMSTMDRNIHGFFTHGLAETHIAHHLCSKIPHYNAWEATDALKAKLGHHYSSTDENYWYSLWKCFRQCRFVEDEGDVVFYKDARGKAARRYVPRGNGSASVSDSGVDVDGSNKENSL
4077	GC_00000160		PST_W054a	1076	53	319	12	0	0.754615324328582	0.722878124002967	0.738405859749203	PF00487.30	Fatty acid desaturase	I	Lipid transport and metabolism	COG3239	Fatty acid desaturase (DesA)			1076	Chr_1	--MSQEPASE---L-HQRI--TPVIHLAGSSSSSTSDDDE------HSSSLPIFELPEFSVKELLSAIPAHCFHRSALRSSLYLLWDIFLSVSFIYLATFIDPYFNTL--TSINPALVGLARFAAWAFYGYAIGLVWT-------------------------GIWVIAHECGHQAFSSSKTINNTVGLVLHSFLLVPYHSWRISHAQHHAATCHLTRDQVFVPKTRSARGLPALPENASRRERDGALPSSL---------------YEKMDDLLEDAPFWNFLNLALQQLVGWLLYMTMNASGQPRYP--SWTNHFNPNAIIFDARHRSQVTNSVIGIGLMLTALTVLGIKTDFMTVFKYYIVPYFHVN------------HWLVMITFLQHTDPLIPHYRDGAFNFQRGALCTIDRNIHSFFFHGIAETHVAHHLCSKIPHYNAWDATAAIKEKLGKHYHQTDENAWLSLWKVYNQCRFVEDEGDVVFWKNAKGQAARRLGSPGS-KGSVSDSGVEINDVSTTQN-
4078	GC_00000160		PST_W054a	1069	53	319	12	0	0.754615324328582	0.722878124002967	0.738405859749203	PF00487.30	Fatty acid desaturase	I	Lipid transport and metabolism	COG3239	Fatty acid desaturase (DesA)			1069	Chr_1	----MSRLASVTEL-HQRIKATPVIHLTGSSSSSTPDDES------YESSLPIFELPDFTVKELLAAIPAHCFQRSVIRSSLHLILDLTMAGSLIYMATFIDPYFNTL--TTFNPTVVSLARFASWAFYGYASGLVWV-------------------------GIWVIAHECGHQAFSSHKTLNNTIGLILHSILLVPYHSWRISHARHHASTCHLTRDQVFVPKTRSEVGALPASEHASQSEREGHLPPSL---------------YEKMDNLFEDAPLWNFFELTLQQLFGWSMYILVNASGQSSYP--SWTNHFNPNAIIYDERHRSQVLKSDIGVGLMLTGLTALGLKTDFMTVFKYYIVPYLNVN------------HWIVLITFIQHTDPLLPHYRDGAFNFQRGALATIDRKIHGFFFHGIAETHTVHHLCSKIPHYNAWEATAAIKEKLGKHYHYDDRSAWVSLWKVHTQCRFVEDEGDVVFWKNAKGQAFCRLADPVS-KESVSVSGDKVDDVSAT---
4079	GC_00000160		PST_W054a	3270	53	319	12	0	0.754615324328582	0.722878124002967	0.738405859749203	PF00487.30	Fatty acid desaturase	I	Lipid transport and metabolism	COG3239	Fatty acid desaturase (DesA)			3270	Chr_3	----------------------------------------------------------------------------------------------------------------------------------------------------------------------------------------------------------------------------------------------------------------------------------------------------------------------------------MFDPKHRSQVLASGLGVGSMLTALGYTAHQTSFLTVFKYYIVPYLLTN------------HWIVMLTYVQHNDPILPNYRGSAHTFVRGTLCAVDRKFYGFFFHGFAENHISHHVCSRIPHYHAAEATAALKVKLGHHYNESDENCYKSLWRCYTQARFVEDEGDVVFFKNAKGQAARRLFNPDS-KISGSHSGVETSDK------
4080	GC_00000160		PST_W054a	3268	53	319	12	0	0.754615324328582	0.722878124002967	0.738405859749203	PF00487.30	Fatty acid desaturase	I	Lipid transport and metabolism	COG3239	Fatty acid desaturase (DesA)			3268	Chr_3	MSQEQLRQRHQCKIEATPNLTEQIVYLTDSSSPTSSSSSSSDDEGVHETKIPVFELPQFTMNELLSVIPAHCFKISTIKSCLYLIRDLLMVSTLVFLASFIDPYLDTIRPNSSHPTLISLARFTAWALYGYACGLVEVGKTKTIKRVLSPQERRRSLISCTLPGIWYIAHDCGHRAFSASKTINDGVGFILHSALLVPYFSYRITHAQHHAAAGDLARDQMFVPKTRFELGLAPLNPNASRDEREGNMHPSF---------------YDEMDDLLEDSPLWNLVTLVGQQLIGWPMYLVSNSSGQFRYP--SWTNHFNPSAAMFEPKHRSQVLASGLGVGFMLAVLAFTAHQTSFLTVFKYYIVPYLLAN------------HWIVMLTYVQHNDPILPNYRGGAHTFARGTLCAVDRKFYGFFFHGFAENHIAHHVCSRMPHYHYAEATAALKVKLGHHYNETDENCYKSLWKCYTQSRFVEDEGDVVFCKNAKGQAARRLLDPES-KISGFESGVDSSDK------
4081	GC_00000160		PST_W054a	3269	53	319	12	0	0.754615324328582	0.722878124002967	0.738405859749203	PF00487.30	Fatty acid desaturase	I	Lipid transport and metabolism	COG3239	Fatty acid desaturase (DesA)			3269	Chr_3	MSQEQLRHRHQCKAEAAPIPTEQVVYLEDSSSSSSSSSSS--SGEEVQSKIPVFELPHFTMNELLSVIPDHCFETSAIKSSFYLIRDLLMVSTLVFLANFIDPYFDTIRPDSSHPSLISLARFTAWALYGYACGLVEV-------------------------GLWVVAHECGHRAFSGYKTIDDSVGFILHSALLVPYHSFRITHARHHAATGHLVRDQTFVPKTRYEVGLAPLNPDASRDEREGNMHPSF---------------YEKMDDLLEDSPMWNLVTLMIQQIIGWPMYLVANTSGQSRYP--AWTSRQ-----------------------------------------------------------------QYILTAA-------------------------------------------------------------------------------------------------------------------------------------------
4082	GC_00000160		PST_W054b	161	53	319	12	0	0.754615324328582	0.722878124002967	0.738405859749203	PF00487.30	Fatty acid desaturase	I	Lipid transport and metabolism	COG3239	Fatty acid desaturase (DesA)			161	Chr_1	MASSALPATDRVGL-ASRS-SGKVIHLTSSPDSSTRSSSP-DSLTNDKDGIATFELPEFTIKELLGSIPAHCFERSLFKSSLYVVRDLAFTLALIYLGRQIDPNFNSVDGKLVSGRAGAVLNFLGWAFYGYWMGLVWT-------------------------GIWVLAHECGHQSFSPSKSINNAVGWVLHSALLVPFHSWRITHAQHHAATCHMKRDQAFVPYTRSQLGLPPLAEGCSKKEVDGSHSPSF---------------YERVDDLLEDAPLWALYKLIVHQSVGFASYLMFNASGQKHYP-RWWTNHFNPYAIMFDDRHRFQVVWSDIGIAITIGCVTYLGKQTDFLTAFKYYIVPYLVVH------------HWIVLITFLQHTDPLLPHYREGAFNFQRGAMSTMDRNIHGFFTHGLAETHIAHHLCSKIPHYNAWEATDALKAKLGHHYSSTDENYWYSLWKCFRQCRFVEDEGDVVFYKDARGKAARRYVPRGNGSASVSDSGVDVDGSNKENSL
4083	GC_00000160		PST_W054b	184	53	319	12	0	0.754615324328582	0.722878124002967	0.738405859749203	PF00487.30	Fatty acid desaturase	I	Lipid transport and metabolism	COG3239	Fatty acid desaturase (DesA)			184	Chr_1	--MSQEPASE---L-HQRI--TPVIHLAGSSSSSTSDDDE------HSSSLPIFELPEFSVKELLSAIPAHCFHRSALRSSLYLLWDIFLSVSFIYLATFIDPYFNTL--TSINPALVGLARFAAWAFYGYAIGLVWT-------------------------GIWVIAHECGHQAFSSSKTINNTVGLVLHSFLLVPYHSWRISHAQHHAATCHLTRDQVFVPKTRSARGLPALPENASKRERDGALPSSL---------------YEKMDDLLEDAPFWNFLNLALQQLVGWLLYMTMNASGQPRYP--SWTNHFNPNAIIFDARHRSQVTNSVIGIGLMLTALTVMGIKTDFMTVFKYYIVPYFHVN------------HWLVMITFLQHTDPLIPHYRDGAFNFQRGALCTIDRNIHSFFFHGIAETHVAHHLCSKIPHYNAWDATAAIKEKLGKHYHQTDENAWLSLWKVYNQCRFVEDEGDVVFWKNAKGQAARRLGSPGS-KGSVSDSGVEINDVSTTQN-
4084	GC_00000160		PST_W054b	190	53	319	12	0	0.754615324328582	0.722878124002967	0.738405859749203	PF00487.30	Fatty acid desaturase	I	Lipid transport and metabolism	COG3239	Fatty acid desaturase (DesA)			190	Chr_1	----MSRLASVTEL-HQRIKATPVIHLTGSSSSSTPDDES------YESSLPIFELPDFTVKELLAAIPAHCFQRSVIRSSLHLILDLTMAGSLIYMATFIDPYFNTL--TTFNPTVVSLARFASWAFYGYASGLVWV-------------------------GIWVIAHECGHQAFSSHKTLNNTIGLILHSILLVPYHSWRISHARHHASTCHLTRDQVFVPKTRSEVGALPASEHASQSEREGHLPPSL---------------YEKMDNLFEDAPLWNFFELTLQQLFGWSMYILVNASGQSSYP--SWTNHFNPNAIIYDERHRSQVLKSDIGVGLMLTGLTALGLKTDFMTVFKYYIVPYLNVN------------HWIVLITFIQHTDPLLPHYRDGAFNFQRGALATIDRKIHGFFFHGIAETHTVHHLCSKIPHYNAWEATAAIKEKLGKHYHYDDRSAWVSLWKVHTQCRFVEDEGDVVFWKNAKGQAFCRLADPVS-KESVSVSGDKVDDVSAT---
4085	GC_00000160		PST_W054b	14832	53	319	12	0	0.754615324328582	0.722878124002967	0.738405859749203	PF00487.30	Fatty acid desaturase	I	Lipid transport and metabolism	COG3239	Fatty acid desaturase (DesA)			14832	Chr_3	----------------------------------------------------------------------------------------------------------------------------------------------------------------------------------------------------------------------------------------------------------------------------------------------------------------------------------MFDPKHRSQVLASGLGVGSMLTALGYTAHQTSFLTVFKYYIVPYLLTN------------HWIVMLTYVQHNDPILPNYRGSAHTFVRGTLCAVDRKFYGFFFHGFAENHISHHVCSRIPHYHAAEATAALKVKLGHHYNESDENCYKSLWRCYTQARFVEDEGDVVFFKNAKGQAARRLFNPDS-KISGSHSGVETSDK------
4086	GC_00000160		PST_W054b	14834	53	319	12	0	0.754615324328582	0.722878124002967	0.738405859749203	PF00487.30	Fatty acid desaturase	I	Lipid transport and metabolism	COG3239	Fatty acid desaturase (DesA)			14834	Chr_3	MSQEQLRQRHQCKIEATPNLTEPVVYLADSSSPTSSSSSSSDGEEVHETKIPVFELPQFTMNELLSVIPAHCFKISTIKSCLYLIRDLLMVSTLVFLASFIDPYLDTIRPNSSHPTLISLARFTAWALYGYACGLVEVGKTKTIKRVLSPQERRRSLISCTLPGIWYIAHDCGHRAFSASKTINDGVGFILHSALLVPYFSYRITHAQHHAAAGDLARDQMFVPKTRFELGLAPLNPNASRDEREGNMHPSF---------------YDEMDDLLEDSPLWNLVTLVGQQLIGWPMYLVSNSSGQFRYP--SWTNHFNPSAAMFEPKHRSQVLASGLGVGFMLAVLAFTAHQTSFLTVFKYYIVPYLLAN------------HWIVMLTYVQHNDPILPNYRGGAHTFARGTLCAVDRKFYGFFFHGFAENHIAHHVCSRMPHYHYAEATAALKVKLGHHYNETDENCYKSLWKCYTQSRFVEDEGDVVFCKNAKGQAARRLLDPES-KISGFESGVDSSDK------
4087	GC_00000160		PST_W054b	14833	53	319	12	0	0.754615324328582	0.722878124002967	0.738405859749203	PF00487.30	Fatty acid desaturase	I	Lipid transport and metabolism	COG3239	Fatty acid desaturase (DesA)			14833	Chr_3	MSQEQLRHRHQCKAEAAPIPTEQVVYLEDSSSSSSSSSSS--SGEEVQSKIPVFELPHFTMNELLSVIPDHCFETSAIKSSFYLIRDLLMVSTLVFLANFIDPYFDTIRPDSSHPSLISLARFTAWALYGYACGLVEV-------------------------GLWVVAHECGHRAFSGYKTIDDSVGFILHSALLVPYHSFRITHARHHAATGHLVRDQTFVPKTRYEVGLAPLNPDASRDEREGNMHPSF---------------YEKMDDLLEDSPMWNLVTLMIQQIIGWPMYLVANTSGQSRYP--AWTSRQ-----------------------------------------------------------------QYILTAA-------------------------------------------------------------------------------------------------------------------------------------------
4088	GC_00000160		PST_W057a	1101	53	319	12	0	0.754615324328582	0.722878124002967	0.738405859749203	PF00487.30	Fatty acid desaturase	I	Lipid transport and metabolism	COG3239	Fatty acid desaturase (DesA)			1101	Chr_3	MASSALPATDRVGL-ASRS-SGKVIHLTSSPDSSTRSSSP-DSLTNDKDGIATFELPEFTIKELLGSIPAHCFERSLFKSSLYVVRDLAFTLALIYLGRQIDPNFNSVDGKLVSGRAGAVLNFLGWAFYGYWMGLVWT-------------------------GIWVLAHECGHQSFSPSKSINNAVGWVLHSALLVPFHSWRITHAQHHAATCHMKRDQAFVPYTRSQLGLPPLAEGCSKKEVDGSHSPSF---------------YERVDDLLEDAPLWALYKLIVHQSVGFASYLMFNASGQKHYP-RWWTNHFNPYAIMFDDRHRFQVVWSDIGIAITIGCVTYLGKQTDFLTAFKYYIVPYLVVH------------HWIVLITFLQHTDPLLPHYREGAFNFQRGAMSTMDRNIHGFFTHGLAETHIAHHLCSKIPHYNAWEATDALKAKLGHHYSSTDENYWYSLWKCFRQCRFVEDEGDVVFYKDARGKAARRYVPRGNGSASVSDSGVDVDGSNKENSL
4089	GC_00000160		PST_W057a	1078	53	319	12	0	0.754615324328582	0.722878124002967	0.738405859749203	PF00487.30	Fatty acid desaturase	I	Lipid transport and metabolism	COG3239	Fatty acid desaturase (DesA)			1078	Chr_3	--MSQEPASE---L-HQRI--TPVIHLAGSSSSSTSDDDE------HSSSLPIFELPEFSVKELLSAIPAHCFHRSALRSSLYLLWDIFLSVSFIYLATFIDPYFNTL--TSINPALVGLARFAAWAFYGYAIGLVWT-------------------------GIWVIAHECGHQAFSSSKTINNTVGLVLHSFLLVPYHSWRISHAQHHAATCHLTRDQVFVPKTRSARGLPALPENASRRERDGALPSSL---------------YEKMDDLLEDAPFWNFLNLALQQLVGWLLYMTMNASGQPRYP--SWTNHFNPNAIIFDARHRSQVTNSVIGIGLMLTALTVLGIKTDFMTVFKYYIVPYFHVN------------HWLVMITFLQHTDPLIPHYRDGAFNFQRGALCTIDRNIHSFFFHGIAETHVAHHLCSKIPHYNAWDATAAIKEKLGKHYHQTDENAWLSLWKVYNQCRFVEDEGDVVFWKNAKGQAARRLGSPGS-KGSVSDSGVEINDVSTTQN-
4090	GC_00000160		PST_W057a	1072	53	319	12	0	0.754615324328582	0.722878124002967	0.738405859749203	PF00487.30	Fatty acid desaturase	I	Lipid transport and metabolism	COG3239	Fatty acid desaturase (DesA)			1072	Chr_3	----MSRLASVTEL-HQRIKATPVIHLTGSSSSSTPDDES------YESSLPIFELPDFTVKELLAAIPAHCFQRSVIRSSLHLILDLTMAGSLIYMATFIDPYFNTL--TTFNPTVVSLARFASWAFYGYASGLVWV-------------------------GIWVIAHECGHQAFSSHKTLNNTIGLILHSILLVPYHSWRISHARHHASTCHLTRDQVFVPKTRSEVGALPASEHASQSEREGHLPPSL---------------YEKMDNLFEDAPLWNFFELTLQQLFGWSMYILVNASGQSSYP--SWTNHFNPNAIIYDERHRSQVLKSDIGVGLMLTGLTALGLKTDFMTVFKYYIVPYLNVN------------HWIVLITFIQHTDPLLPHYRDGAFNFQRGALATIDRKIHGFFFHGIAETHTVHHLCSKIPHYNAWEATAAIKEKLGKHYHYDDRSAWVSLWKVHTQCRFVEDEGDVVFWKNAKGQAFCRLADPVS-KESVSVSGDKVDDVSAT---
4091	GC_00000160		PST_W057a	3910	53	319	12	0	0.754615324328582	0.722878124002967	0.738405859749203	PF00487.30	Fatty acid desaturase	I	Lipid transport and metabolism	COG3239	Fatty acid desaturase (DesA)			3910	Chr_5	----------------------------------------------------------------------------------------------------------------------------------------------------------------------------------------------------------------------------------------------------------------------------------------------------------------------------------MFDPKHRSQVLASGLGVGSMLTALGYTAHQTSFLTVFKYYIVPYLLTN------------HWIVMLTYVQHNDPILPNYRGSAHTFVRGTLCAVDRKFYGFFFHGFAENHISHHVCSRIPHYHAAEATAALKVKLGHHYNESDENCYKSLWRCYTQARFVEDEGDVVFFKNAKGQAARRLFNPDS-KISGSHSGVETSDK------
4092	GC_00000160		PST_W057a	3912	53	319	12	0	0.754615324328582	0.722878124002967	0.738405859749203	PF00487.30	Fatty acid desaturase	I	Lipid transport and metabolism	COG3239	Fatty acid desaturase (DesA)			3912	Chr_5	MSQEQLRQRHQCKIEATPNLTEQIVYLTDSSSPTSSSSSSSDDEGVHETKIPVFELPQFTMNELLSVIPAHCFKISTIKSCLYLIRDLLMVSTLVFLASFIDPYLDTIRPNSSHPTLISLARFTAWALYGYACGLVEVGKTKTIKRVLSPQERRRSLISCTLPGIWYIAHDCGHRAFSASKTINDGVGFILHSALLVPYFSYRITHAQHHAAAGDLARDQMFVPKTRFELGLAPLNPNASRDEREGNMHPSF---------------YDEMDDLLEDSPLWNLVTLVGQQLIGWPMYLVSNSSGQFRYP--SWTNHFNPSAAMFEPKHRSQVLASGLGVGFMLAVLAFTAHQTSFLTVFKYYIVPYLLAN------------HWIVMLTYVQHNDPILPNYRGGAHTFARGTLCAVDRKFYGFFFHGFAENHIAHHVCSRMPHYHYAEATAALKVKLGHHYNETDENCYKSLWKCYTQSRFVEDEGDVVFCKNAKGQAARRLLDPES-KISGFESGVDSSDK------
4093	GC_00000160		PST_W057a	3911	53	319	12	0	0.754615324328582	0.722878124002967	0.738405859749203	PF00487.30	Fatty acid desaturase	I	Lipid transport and metabolism	COG3239	Fatty acid desaturase (DesA)			3911	Chr_5	MSQEQLRHRHQCKAEAAPIPTEQVVYLEDSSSSSSSSSSS--SGEEVQSKIPVFELPHFTMNELLSVIPDHCFETSAIKSSFYLIRDLLMVSTLVFLANFIDPYFDTIRPDSSHPSLISLARFTAWALYGYACGLVEV-------------------------GLWVVAHECGHRAFSGYKTIDDSVGFILHSALLVPYHSFRITHARHHAATGHLVRDQTFVPKTRYEVGLAPLNPDASRDEREGNMHPSF---------------YEKMDDLLEDSPMWNLVTLMIQQIIGWPMYLVANTSGQSRYP--AWTSRQ-----------------------------------------------------------------QYILTAA-------------------------------------------------------------------------------------------------------------------------------------------
4094	GC_00000160		PST_W057b	15061	53	319	12	0	0.754615324328582	0.722878124002967	0.738405859749203	PF00487.30	Fatty acid desaturase	I	Lipid transport and metabolism	COG3239	Fatty acid desaturase (DesA)			15061	Chr_1	MASSALPATDRVGL-ASRS-SGKVIHLTSSPDSSTRSSSP-DSLTNDKDGIATFELPEFTIKELLGSIPAHCFERSLFKSSLYVVRDLAFTLALIYLGRQIDPNFNSVDGKLVSGRAGAVLNFLGWAFYGYWMGLVWT-------------------------GIWVLAHECGHQSFSPSKSINNAVGWVLHSALLVPFHSWRITHAQHHAATCHMKRDQAFVPYTRSQLGLPPLAEGCSKKEVDGSHSPSF---------------YERVDDLLEDAPLWALYKLIVHQSVGFASYLMFNASGQKHYP-RWWTNHFNPYAIMFDDRHRFQVVWSDIGIAITIGCVTYLGKQTDFLTAFKYYIVPYLVVH------------HWIVLITFLQHTDPLLPHYREGAFNFQRGAMSTMDRNIHGFFTHGLAETHIAHHLCSKIPHYNAWEATDALKAKLGHHYSSTDENYWYSLWKCFRQCRFVEDEGDVVFYKDARGKAARRYVPRGNGSASVSDSGVDVDGSNKENSL
4095	GC_00000160		PST_W057b	15085	53	319	12	0	0.754615324328582	0.722878124002967	0.738405859749203	PF00487.30	Fatty acid desaturase	I	Lipid transport and metabolism	COG3239	Fatty acid desaturase (DesA)			15085	Chr_1	--MSQEPASE---L-HQRI--TPVIHLAGSSSSSTSDDDE------HSSSLPIFELPEFSVKELLSAIPAHCFHRSALRSSLYLLWDIFLSVSFIYLATFIDPYFNTL--TSINPALVGLARFAAWAFYGYAIGLVWT-------------------------GIWVIAHECGHQAFSSSKTINNTVGLVLHSFLLVPYHSWRISHAQHHAATCHLTRDQVFVPKTRSARGLPALPENASKRERDGALPSSL---------------YEKMDDLLEDAPFWNFLNLALQQLVGWLLYMTMNASGQPRYP--SWTNHFNPNAIIFDARHRSQVTNSVIGIGLMLTALTVMGIKTDFMTVFKYYIVPYFHVN------------HWLVMITFLQHTDPLIPHYRDGAFNFQRGALCTIDRNIHSFFFHGIAETHVAHHLCSKIPHYNAWDATAAIKEKLGKHYHQTDENAWLSLWKVYNQCRFVEDEGDVVFWKNAKGQAARRLGSPGS-KGSVSDSGVEINDVSTTQN-
4096	GC_00000160		PST_W057b	15089	53	319	12	0	0.754615324328582	0.722878124002967	0.738405859749203	PF00487.30	Fatty acid desaturase	I	Lipid transport and metabolism	COG3239	Fatty acid desaturase (DesA)			15089	Chr_1	----MSRLASVTEL-HQRIKATPVIHLTGSSSSSTPDDES------YESSLPIFELPDFTVKELLAAIPAHCFQRSVIRSSLHLILDLTMAGSLIYMATFIDPYFNTL--TTFNPTVVSLARFASWAFYGYASGLVWV-------------------------GIWVIAHECGHQAFSSHKTLNNTIGLILHSILLVPYHSWRISHARHHASTCHLTRDQVFVPKTRSEVGALPASEHASQSEREGHLPPSL---------------YEKMDNLFEDAPLWNFFELTLQQLFGWSMYILVNASGQSSYP--SWTNHFNPNAIIYDERHRSQVLKSDIGVGLMLTGLTALGLKTDFMTVFKYYIVPYLNVN------------HWIVLITFIQHTDPLLPHYRDGAFNFQRGALATIDRKIHGFFFHGIAETHTVHHLCSKIPHYNAWEATAAIKEKLGKHYHYDDRSAWVSLWKVHTQCRFVEDEGDVVFWKNAKGQAFCRLADPVS-KESVSVSGDKVDDVSAT---
4097	GC_00000160		PST_W057b	14606	53	319	12	0	0.754615324328582	0.722878124002967	0.738405859749203	PF00487.30	Fatty acid desaturase	I	Lipid transport and metabolism	COG3239	Fatty acid desaturase (DesA)			14606	Chr_2	----------------------------------------------------------------------------------------------------------------------------------------------------------------------------------------------------------------------------------------------------------------------------------------------------------------------------------MFDPKHRSQVLASGLGVGSMLTALGYTAHQTSFLTVFKYYIVPYLLTN------------HWIVMLTYVQHNDPILPNYRGSAHTFVRGTLCAVDRKFYGFFFHGFAENHISHHVCSRIPHYHAAEATAALKVKLGHHYNESDENCYKSLWRCYTQARFVEDEGDVVFFKNAKGQAARRLFNPDS-KISGSHSGVETSDK------
4098	GC_00000160		PST_W057b	14604	53	319	12	0	0.754615324328582	0.722878124002967	0.738405859749203	PF00487.30	Fatty acid desaturase	I	Lipid transport and metabolism	COG3239	Fatty acid desaturase (DesA)			14604	Chr_2	MSQEQLRQRHQCKIEATPNLTEPVVYLADSSSPTSSSSSSSDGEEVHETKIPVFELPQFTMNELLSVIPAHCFKISTIKSCLYLIRDLLMVSTLVFLASFIDPYLDTIRPNSSHPTLISLARFTAWALYGYACGLVEVGKTKTIKRVLSPQERRRSLISCTLPGIWYIAHDCGHRAFSASKTINDGVGFILHSALLVPYFSYRITHAQHHAAAGDLARDQMFVPKTRFELGLAPLNPNASRDEREGNMHPSF---------------YDEMDDLLEDSPLWNLVTLVGQQLIGWPMYLVSNSSGQFRYP--SWTNHFNPSAAMFEPKHRSQVLASGLGVGFMLAVLAFTAHQTSFLTVFKYYIVPYLLAN------------HWIVMLTYVQHNDPILPNYRGGAHTFARGTLCAVDRKFYGFFFHGFAENHIAHHVCSRMPHYHYAEATAALKVKLGHHYNETDENCYKSLWKCYTQSRFVEDEGDVVFCKNAKGQAARRLLDPES-KISGFESGVDSSDK------
4099	GC_00000160		PST_W057b	14605	53	319	12	0	0.754615324328582	0.722878124002967	0.738405859749203	PF00487.30	Fatty acid desaturase	I	Lipid transport and metabolism	COG3239	Fatty acid desaturase (DesA)			14605	Chr_2	MSQEQLRHRHQCKAEAAPIPTEQVVYLEDSSSSSSSSSSS--SGEEVQSKIPVFELPHFTMNELLSVIPDHCFETSAIKSSFYLIRDLLMVSTLVFLANFIDPYFDTIRPDSSHPSLISLARFTAWALYGYACGLVEV-------------------------GLWVVAHECGHRAFSGYKTIDDSVGFILHSALLVPYHSFRITHARHHAATGHLVRDQTFVPKTRYEVGLAPLNPDASRDEREGNMHPSF---------------YEKMDDLLEDSPMWNLVTLMIQQIIGWPMYLVANTSGQSRYP--AWTSRQ-----------------------------------------------------------------QYILTAA-------------------------------------------------------------------------------------------------------------------------------------------
4100	GC_00000160		PST_W088a	1079	53	319	12	0	0.754615324328582	0.722878124002967	0.738405859749203	PF00487.30	Fatty acid desaturase	I	Lipid transport and metabolism	COG3239	Fatty acid desaturase (DesA)			1079	Chr_3	MASSALPATDRVGL-ASRS-SGKVIHLTSSPDSSTRSSSP-DSLTNDKDGIATFELPEFTIKELLGSIPAHCFERSLFKSSLYVVRDLAFTLALIYLGRQIDPNFNSVDGKLVSGRAGAVLNFLGWAFYGYWMGLVWT-------------------------GIWVLAHECGHQSFSPSKSINNAVGWVLHSALLVPFHSWRITHAQHHAATCHMKRDQAFVPYTRSQLGLPPLAEGCSKKEVDGSHSPSF---------------YERVDDLLEDAPLWALYKLIVHQSVGFASYLMFNASGQKHYP-RWWTNHFNPYAIMFDDRHRFQVVWSDIGIAITIGCVTYLGKQTDFLTAFKYYIVPYLVVH------------HWIVLITFLQHTDPLLPHYREGAFNFQRGAMSTMDRNIHGFFTHGLAETHIAHHLCSKIPHYNAWEATDALKAKLGHHYSSTDENYWYSLWKCFRQCRFVEDEGDVVFYKDARGKAARRYVPRGNGSASVSDSGVDVDGSNKENSL
4101	GC_00000160		PST_W088a	1055	53	319	12	0	0.754615324328582	0.722878124002967	0.738405859749203	PF00487.30	Fatty acid desaturase	I	Lipid transport and metabolism	COG3239	Fatty acid desaturase (DesA)			1055	Chr_3	--MSQEPASE---L-HQRI--TPVIHLAGSSSSSTSDDDE------HSSSLPIFELPEFSVKELLSAIPAHCFHRSALRSSLYLLWDIFLSVSFIYLATFIDPYFNTL--TSINPALVGLARFAAWAFYGYAIGLVWT-------------------------GIWVIAHECGHQAFSSSKTINNTVGLVLHSFLLVPYHSWRISHAQHHAATCHLTRDQVFVPKTRSARGLPALPENASRRERDGALPSSL---------------YEKMDDLLEDAPFWNFLNLALQQLVGWLLYMTMNASGQPRYP--SWTNHFNPNAIIFDARHRSQVTNSVIGIGLMLTALTVLGIKTDFMTVFKYYIVPYFHVN------------HWLVMITFLQHTDPLIPHYRDGAFNFQRGALCTIDRNIHSFFFHGIAETHVAHHLCSKIPHYNAWDATAAIKEKLGKHYHQTDENAWLSLWKVYNQCRFVEDEGDVVFWKNAKGQAARRLGSPGS-KGSVSDSGVEINDVSTTQN-
4102	GC_00000160		PST_W088a	1049	53	319	12	0	0.754615324328582	0.722878124002967	0.738405859749203	PF00487.30	Fatty acid desaturase	I	Lipid transport and metabolism	COG3239	Fatty acid desaturase (DesA)			1049	Chr_3	----MSRLASVTEL-HQRIKATPVIHLTGSSSSSTPDDES------YESSLPIFELPDFTVKELLAAIPAHCFQRSVIRSSLHLILDLTMAGSLIYMATFIDPYFNTL--TTFNPTVVSLARFASWAFYGYASGLVWV-------------------------GIWVIAHECGHQAFSSHKTLNNTIGLILHSILLVPYHSWRISHARHHASTCHLTRDQVFVPKTRSEVGALPASEHASQSEREGHLPPSL---------------YEKMDNLFEDAPLWNFFELTLQQLFGWSMYILVNASGQSSYP--SWTNHFNPNAIIYDERHRSQVLKSDIGVGLMLTGLTALGLKTDFMTVFKYYIVPYLNVN------------HWIVLITFIQHTDPLLPHYRDGAFNFQRGALATIDRKIHGFFFHGIAETHTVHHLCSKIPHYNAWEATAAIKEKLGKHYHYDDRSAWVSLWKVHTQCRFVEDEGDVVFWKNAKGQAFCRLADPVS-KESVSVSGDKVDDVSAT---
4103	GC_00000160		PST_W088a	2688	53	319	12	0	0.754615324328582	0.722878124002967	0.738405859749203	PF00487.30	Fatty acid desaturase	I	Lipid transport and metabolism	COG3239	Fatty acid desaturase (DesA)			2688	Chr_5	----------------------------------------------------------------------------------------------------------------------------------------------------------------------------------------------------------------------------------------------------------------------------------------------------------------------------------MFDPKHRSQVLASGLGVGSMLTALGYTAHQTSFLTVFKYYIVPYLLTN------------HWIVMLTYVQHNDPILPNYRGSAHTFVRGTLCAVDRKFYGFFFHGFAENHISHHVCSRIPHYHAAEATAALKVKLGHHYNESDENCYKSLWRCYTQARFVEDEGDVVFFKNAKGQAARRLFNPDS-KISGSHSGVETSDK------
4104	GC_00000160		PST_W088a	2690	53	319	12	0	0.754615324328582	0.722878124002967	0.738405859749203	PF00487.30	Fatty acid desaturase	I	Lipid transport and metabolism	COG3239	Fatty acid desaturase (DesA)			2690	Chr_5	MSQEQLRQRHQCKIEATPNLTEQIVYLTDSSSPTSSSSSSSDDEGVHETKIPVFELPQFTMNELLSVIPAHCFKISTIKSCLYLIRDLLMVSTLVFLASFIDPYLDTIRPNSSHPTLISLARFTAWALYGYACGLVEVGKTKTIKRVLSPQERRRSLISCTLPGIWYIAHDCGHRAFSASKTINDGVGFILHSALLVPYFSYRITHAQHHAAAGDLARDQMFVPKTRFELGLAPLNPNASRDEREGNMHPSF---------------YDEMDDLLEDSPLWNLVTLVGQQLIGWPMYLVSNSSGQFRYP--SWTNHFNPSAAMFEPKHRSQVLASGLGVGFMLAVLAFTAHQTSFLTVFKYYIVPYLLAN------------HWIVMLTYVQHNDPILPNYRGGAHTFARGTLCAVDRKFYGFFFHGFAENHIAHHVCSRMPHYHYAEATAALKVKLGHHYNETDENCYKSLWKCYTQSRFVEDEGDVVFCKNAKGQAARRLLDPES-KISGFESGVDSSDK------
4105	GC_00000160		PST_W088a	2689	53	319	12	0	0.754615324328582	0.722878124002967	0.738405859749203	PF00487.30	Fatty acid desaturase	I	Lipid transport and metabolism	COG3239	Fatty acid desaturase (DesA)			2689	Chr_5	MSQEQLRHRHQCKAEAAPIPTEQVVYLEDSSSSSSSSSSS--SGEEVQSKIPVFELPHFTMNELLSVIPDHCFETSAIKSSFYLIRDLLMVSTLVFLANFIDPYFDTIRPDSSHPSLISLARFTAWALYGYACGLVEV-------------------------GLWVVAHECGHRAFSGYKTIDDSVGFILHSALLVPYHSFRITHARHHAATGHLVRDQTFVPKTRYEVGLAPLNPDASRDEREGNMHPSF---------------YEKMDDLLEDSPMWNLVTLMIQQIIGWPMYLVANTSGQSRYP--AWTSRQ-----------------------------------------------------------------QYILTAA-------------------------------------------------------------------------------------------------------------------------------------------
4106	GC_00000160		PST_W088b	13656	53	319	12	0	0.754615324328582	0.722878124002967	0.738405859749203	PF00487.30	Fatty acid desaturase	I	Lipid transport and metabolism	COG3239	Fatty acid desaturase (DesA)			13656	Chr_1	MASSALPATDRVGL-ASRS-SGKVIHLTSSPDSSTRSSSP-DSLTNDKDGIATFELPEFTIKELLGSIPAHCFERSLFKSSLYVVRDLAFTLALIYLGRQIDPNFNSVDGKLVSGRAGAVLNFLGWAFYGYWMGLVWT-------------------------GIWVLAHECGHQSFSPSKSINNAVGWVLHSALLVPFHSWRITHAQHHAATCHMKRDQAFVPYTRSQLGLPPLAEGCSKKEVDGSHSPSF---------------YERVDDLLEDAPLWALYKLIVHQSVGFASYLMFNASGQKHYP-RWWTNHFNPYAIMFDDRHRFQVVWSDIGIAITIGCVTYLGKQTDFLTAFKYYIVPYLVVH------------HWIVLITFLQHTDPLLPHYREGAFNFQRGAMSTMDRNIHGFFTHGLAETHIAHHLCSKIPHYNAWEATDALKAKLGHHYSSTDENYWYSLWKCFRQCRFVEDEGDVVFYKDARGKAARRYVPRGNGSASVSDSGVDVDGSNKENSL
4107	GC_00000160		PST_W088b	13678	53	319	12	0	0.754615324328582	0.722878124002967	0.738405859749203	PF00487.30	Fatty acid desaturase	I	Lipid transport and metabolism	COG3239	Fatty acid desaturase (DesA)			13678	Chr_1	--MSQEPASE---L-HQRI--TPVIHLAGSSSSSTSDDDE------HSSSLPIFELPEFSVKELLSAIPAHCFHRSALRSSLYLLWDIFLSVSFIYLATFIDPYFNTL--TSINPALVGLARFAAWAFYGYAIGLVWT-------------------------GIWVIAHECGHQAFSSSKTINNTVGLVLHSFLLVPYHSWRISHAQHHAATCHLTRDQVFVPKTRSARGLPALPENASKRERDGALPSSL---------------YEKMDDLLEDAPFWNFLNLALQQLVGWLLYMTMNASGQPRYP--SWTNHFNPNAIIFDARHRSQVTNSVIGIGLMLTALTVMGIKTDFMTVFKYYIVPYFHVN------------HWLVMITFLQHTDPLIPHYRDGAFNFQRGALCTIDRNIHSFFFHGIAETHVAHHLCSKIPHYNAWDATAAIKEKLGKHYHQTDENAWLSLWKVYNQCRFVEDEGDVVFWKNAKGQAARRLGSPGS-KGSVSDSGVEINDVSTTQN-
4108	GC_00000160		PST_W088b	13684	53	319	12	0	0.754615324328582	0.722878124002967	0.738405859749203	PF00487.30	Fatty acid desaturase	I	Lipid transport and metabolism	COG3239	Fatty acid desaturase (DesA)			13684	Chr_1	----MSRLASVTEL-HQRIKATPVIHLTGSSSSSTPDDES------YESSLPIFELPDFTVKELLAAIPAHCFQRSVIRSSLHLILDLTMAGSLIYMATFIDPYFNTL--TTFNPTVVSLARFASWAFYGYASGLVWV-------------------------GIWVIAHECGHQAFSSHKTLNNTIGLILHSILLVPYHSWRISHARHHASTCHLTRDQVFVPKTRSEVGALPASEHASQSEREGHLPPSL---------------YEKMDNLFEDAPLWNFFELTLQQLFGWSMYILVNASGQSSYP--SWTNHFNPNAIIYDERHRSQVLKSDIGVGLMLTGLTALGLKTDFMTVFKYYIVPYLNVN------------HWIVLITFIQHTDPLLPHYRDGAFNFQRGALATIDRKIHGFFFHGIAETHTVHHLCSKIPHYNAWEATAAIKEKLGKHYHYDDRSAWVSLWKVHTQCRFVEDEGDVVFWKNAKGQAFCRLADPVS-KESVSVSGDKVDDVSAT---
4109	GC_00000160		PST_W088b	11784	53	319	12	0	0.754615324328582	0.722878124002967	0.738405859749203	PF00487.30	Fatty acid desaturase	I	Lipid transport and metabolism	COG3239	Fatty acid desaturase (DesA)			11784	Chr_2	----------------------------------------------------------------------------------------------------------------------------------------------------------------------------------------------------------------------------------------------------------------------------------------------------------------------------------MFDPKHRSQVLASGLGVGSMLTALGYTAHQTSFLTVFKYYIVPYLLTN------------HWIVMLTYVQHNDPILPNYRGSAHTFVRGTLCAVDRKFYGFFFHGFAENHISHHVCSRIPHYHAAEATAALKVKLGHHYNESDENCYKSLWRCYTQARFVEDEGDVVFFKNAKGQAARRLFNPDS-KISGSHSGVETSDK------
4110	GC_00000160		PST_W088b	11786	53	319	12	0	0.754615324328582	0.722878124002967	0.738405859749203	PF00487.30	Fatty acid desaturase	I	Lipid transport and metabolism	COG3239	Fatty acid desaturase (DesA)			11786	Chr_2	MSQEQLRQRHQCKIEATPNLTEPVVYLADSSSPTSSSSSSSDGEEVHETKIPVFELPQFTMNELLSVIPAHCFKISTIKSCLYLIRDLLMVSTLVFLASFIDPYLDTIRPNSSHPTLISLARFTAWALYGYACGLVEVGKTKTIKRVLSPQERRRSLISCTLPGIWYIAHDCGHRAFSASKTINDGVGFILHSALLVPYFSYRITHAQHHAAAGDLARDQMFVPKTRFELGLAPLNPNASRDEREGNMHPSF---------------YDEMDDLLEDSPLWNLVTLVGQQLIGWPMYLVSNSSGQFRYP--SWTNHFNPSAAMFEPKHRSQVLASGLGVGFMLAVLAFTAHQTSFLTVFKYYIVPYLLAN------------HWIVMLTYVQHNDPILPNYRGGAHTFARGTLCAVDRKFYGFFFHGFAENHIAHHVCSRMPHYHYAEATAALKVKLGHHYNETDENCYKSLWKCYTQSRFVEDEGDVVFCKNAKGQAARRLLDPES-KISGFESGVDSSDK------
4111	GC_00000160		PST_W088b	11785	53	319	12	0	0.754615324328582	0.722878124002967	0.738405859749203	PF00487.30	Fatty acid desaturase	I	Lipid transport and metabolism	COG3239	Fatty acid desaturase (DesA)			11785	Chr_2	MSQEQLRHRHQCKAEAAPIPTEQVVYLEDSSSSSSSSSSS--SGEEVQSKIPVFELPHFTMNELLSVIPDHCFETSAIKSSFYLIRDLLMVSTLVFLANFIDPYFDTIRPDSSHPSLISLARFTAWALYGYACGLVEV-------------------------GLWVVAHECGHRAFSGYKTIDDSVGFILHSALLVPYHSFRITHARHHAATGHLVRDQTFVPKTRYEVGLAPLNPDASRDEREGNMHPSF---------------YEKMDDLLEDSPMWNLVTLMIQQIIGWPMYLVANTSGQSRYP--AWTSRQ-----------------------------------------------------------------QYILTAA-------------------------------------------------------------------------------------------------------------------------------------------
4112	GC_00000160		PST_Yr1646a	166	53	319	12	0	0.754615324328582	0.722878124002967	0.738405859749203	PF00487.30	Fatty acid desaturase	I	Lipid transport and metabolism	COG3239	Fatty acid desaturase (DesA)			166	Chr_3	MASSALPATDRVGL-ASRS-SGKVIHLTSSPDSSTRSSSP-DSLTNDKDGIATFELPEFTIKELLGSIPAHCFERSLFKSSLYVVRDLAFTLALIYLGRQIDPNFNSVDGKLVSGRAGAVLNFLGWAFYGYWMGLVWT-------------------------GIWVLAHECGHQSFSPSKSINNAVGWVLHSALLVPFHSWRITHAQHHAATCHMKRDQAFVPYTRSQLGLPPLAEGCSKKEVDGSHSPSF---------------YERVDDLLEDAPLWALYKLIVHQSVGFASYLMFNASGQKHYP-RWWTNHFNPYAIMFDDRHRFQVVWSDIGIAITIGCVTYLGKQTDFLTAFKYYIVPYLVVH------------HWIVLITFLQHTDPLLPHYREGAFNFQRGAMSTMDRNIHGFFTHGLAETHIAHHLCSKIPHYNAWEATDALKAKLGHHYSSTDENYWYSLWKCFRQCRFVEDEGDVVFYKDARGKAARRYVPRGNGSASVSDSGVDVDGSNKENSL
4113	GC_00000160		PST_Yr1646a	188	53	319	12	0	0.754615324328582	0.722878124002967	0.738405859749203	PF00487.30	Fatty acid desaturase	I	Lipid transport and metabolism	COG3239	Fatty acid desaturase (DesA)			188	Chr_3	--MSQEPASE---L-HQRI--TPVIHLAGSSSSSTSDDDE------HSSSLPIFELPEFSVKELLSAIPAHCFHRSALRSSLYLLWDIFLSVSFIYLATFIDPYFNTL--TSINPALVGLARFAAWAFYGYAIGLVWT-------------------------GIWVIAHECGHQAFSSSKTINNTVGLVLHSFLLVPYHSWRISHAQHHAATCHLTRDQVFVPKTRSARGLPALPENASRRERDGALPSSL---------------YEKMDDLLEDAPFWNFLNLALQQLVGWLLYMTMNASGQPRYP--SWTNHFNPNAIIFDARHRSQVTNSVIGIGLMLTALTVLGIKTDFMTVFKYYIVPYFHVN------------HWLVMITFLQHTDPLIPHYRDGAFNFQRGALCTIDRNIHSFFFHGIAETHVAHHLCSKIPHYNAWDATAAIKEKLGKHYHQTDENAWLSLWKVYNQCRFVEDEGDVVFWKNAKGQAARRLGSPGS-KGSVSDSGVEINDVSTTQN-
4114	GC_00000160		PST_Yr1646a	195	53	319	12	0	0.754615324328582	0.722878124002967	0.738405859749203	PF00487.30	Fatty acid desaturase	I	Lipid transport and metabolism	COG3239	Fatty acid desaturase (DesA)			195	Chr_3	----MSRLASVTEL-HQRIKATPVIHLTGSSSSSTPDDES------YESSLPIFELPDFTVKELLAAIPAHCFQRSVIRSSLHLILDLTMAGSLIYMATFIDPYFNTL--TTFNPTVVSLARFASWAFYGYASGLVWV-------------------------GIWVIAHECGHQAFSSHKTLNNTIGLILHSILLVPYHSWRISHARHHASTCHLTRDQVFVPKTRSEVGALPASEHASQSEREGHLPPSL---------------YEKMDNLFEDAPLWNFFELTLQQLFGWSMYILVNASGQSSYP--SWTNHFNPNAIIYDERHRSQVLKSDIGVGLMLTGLTALGLKTDFMTVFKYYIVPYLNVN------------HWIVLITFIQHTDPLLPHYRDGAFNFQRGALATIDRKIHGFFFHGIAETHTVHHLCSKIPHYNAWEATAAIKEKLGKHYHYDDRSAWVSLWKVHTQCRFVEDEGDVVFWKNAKGQAFCRLADPVS-KESVSVSGDKVDDVSAT---
4115	GC_00000160		PST_Yr1646a	3889	53	319	12	0	0.754615324328582	0.722878124002967	0.738405859749203	PF00487.30	Fatty acid desaturase	I	Lipid transport and metabolism	COG3239	Fatty acid desaturase (DesA)			3889	Chr_5	----------------------------------------------------------------------------------------------------------------------------------------------------------------------------------------------------------------------------------------------------------------------------------------------------------------------------------MFDPKHRSQVLASGLGVGSMLTALGYTAHQTSFLTVFKYYIVPYLLTN------------HWIVMLTYVQHNDPILPNYRGSAHTFVRGTLCAVDRKFYGFFFHGFAENHISHHVCSRIPHYHAAEATAALKVKLGHHYNESDENCYKSLWRCYTQARFVEDEGDVVFFKNAKGQAARRLFNPDS-KISGSHSGVETSDK------
4116	GC_00000160		PST_Yr1646a	3891	53	319	12	0	0.754615324328582	0.722878124002967	0.738405859749203	PF00487.30	Fatty acid desaturase	I	Lipid transport and metabolism	COG3239	Fatty acid desaturase (DesA)			3891	Chr_5	MSQEQLRQRHQCKIEATPNLTEQIVYLTDSSSPTSSSSSSSDDEGVHETKIPVFELPQFTMNELLSVIPAHCFKISTIKSCLYLIRDLLMVSTLVFLASFIDPYLDTIRPNSSHPTLISLARFTAWALYGYACGLVEVGKTKTIKRVLSPQERRRSLISCTLPGIWYIAHDCGHRAFSASKTINDGVGFILHSALLVPYFSYRITHAQHHAAAGDLARDQMFVPKTRFELGLAPLNPNASRDEREGNMHPSF---------------YDEMDDLLEDSPLWNLVTLVGQQLIGWPMYLVSNSSGQFRYP--SWTNHFNPSAAMFEPKHRSQVLASGLGVGFMLAVLAFTAHQTSFLTVFKYYIVPYLLAN------------HWIVMLTYVQHNDPILPNYRGGAHTFARGTLCAVDRKFYGFFFHGFAENHIAHHVCSRMPHYHYAEATAALKVKLGHHYNETDENCYKSLWKCYTQSRFVEDEGDVVFCKNAKGQAARRLLDPES-KISGFESGVDSSDK------
4117	GC_00000160		PST_Yr1646a	3890	53	319	12	0	0.754615324328582	0.722878124002967	0.738405859749203	PF00487.30	Fatty acid desaturase	I	Lipid transport and metabolism	COG3239	Fatty acid desaturase (DesA)			3890	Chr_5	MSQEQLRHRHQCKAEAAPIPTEQVVYLEDSSSSSSSSSSS--SGEEVQSKIPVFELPHFTMNELLSVIPDHCFETSAIKSSFYLIRDLLMVSTLVFLANFIDPYFDTIRPDSSHPSLISLARFTAWALYGYACGLVEV-------------------------GLWVVAHECGHRAFSGYKTIDDSVGFILHSALLVPYHSFRITHARHHAATGHLVRDQTFVPKTRYEVGLAPLNPDASRDEREGNMHPSF---------------YEKMDDLLEDSPMWNLVTLMIQQIIGWPMYLVANTSGQSRYP--AWTSRQ-----------------------------------------------------------------QYILTAA-------------------------------------------------------------------------------------------------------------------------------------------
4118	GC_00000160		PST_Yr1646b	15203	53	319	12	0	0.754615324328582	0.722878124002967	0.738405859749203	PF00487.30	Fatty acid desaturase	I	Lipid transport and metabolism	COG3239	Fatty acid desaturase (DesA)			15203	Chr_1	MASSALPATDRVGL-ASRS-SGKVIHLTSSPDSSTRSSSP-DSLTNDKDGIATFELPEFTIKELLGSIPAHCFERSLFKSSLYVVRDLAFTLALIYLGRQIDPNFNSVDGKLVSGRAGAVLNFLGWAFYGYWMGLVWT-------------------------GIWVLAHECGHQSFSPSKSINNAVGWVLHSALLVPFHSWRITHAQHHAATCHMKRDQAFVPYTRSQLGLPPLAEGCSKKEVDGSHSPSF---------------YERVDDLLEDAPLWALYKLIVHQSVGFASYLMFNASGQKHYP-RWWTNHFNPYAIMFDDRHRFQVVWSDIGIAITIGCVTYLGKQTDFLTAFKYYIVPYLVVH------------HWIVLITFLQHTDPLLPHYREGAFNFQRGAMSTMDRNIHGFFTHGLAETHIAHHLCSKIPHYNAWEATDALKAKLGHHYSSTDENYWYSLWKCFRQCRFVEDEGDVVFYKDARGKAARRYVPRGNGSASVSDSGVDVDGSNKENSL
4119	GC_00000160		PST_Yr1646b	15178	53	319	12	0	0.754615324328582	0.722878124002967	0.738405859749203	PF00487.30	Fatty acid desaturase	I	Lipid transport and metabolism	COG3239	Fatty acid desaturase (DesA)			15178	Chr_1	--MSQEPASE---L-HQRI--TPVIHLAGSSSSSTSDDDE------HSSSLPIFELPEFSVKELLSAIPAHCFHRSALRSSLYLLWDIFLSVSFIYLATFIDPYFNTL--TSINPALVGLARFAAWAFYGYAIGLVWT-------------------------GIWVIAHECGHQAFSSSKTINNTVGLVLHSFLLVPYHSWRISHAQHHAATCHLTRDQVFVPKTRSARGLPALPENASKRERDGALPSSL---------------YEKMDDLLEDAPFWNFLNLALQQLVGWLLYMTMNASGQPRYP--SWTNHFNPNAIIFDARHRSQVTNSVIGIGLMLTALTVMGIKTDFMTVFKYYIVPYFHVN------------HWLVMITFLQHTDPLIPHYRDGAFNFQRGALCTIDRNIHSFFFHGIAETHVAHHLCSKIPHYNAWDATAAIKEKLGKHYHQTDENAWLSLWKVYNQCRFVEDEGDVVFWKNAKGQAARRLGSPGS-KGSVSDSGVEINDVSTTQN-
4120	GC_00000160		PST_Yr1646b	15172	53	319	12	0	0.754615324328582	0.722878124002967	0.738405859749203	PF00487.30	Fatty acid desaturase	I	Lipid transport and metabolism	COG3239	Fatty acid desaturase (DesA)			15172	Chr_1	----MSRLASVTEL-HQRIKATPVIHLTGSSSSSTPDDES------YESSLPIFELPDFTVKELLAAIPAHCFQRSVIRSSLHLILDLTMAGSLIYMATFIDPYFNTL--TTFNPTVVSLARFASWAFYGYASGLVWV-------------------------GIWVIAHECGHQAFSSHKTLNNTIGLILHSILLVPYHSWRISHARHHASTCHLTRDQVFVPKTRSEVGALPASEHASQSEREGHLPPSL---------------YEKMDNLFEDAPLWNFFELTLQQLFGWSMYILVNASGQSSYP--SWTNHFNPNAIIYDERHRSQVLKSDIGVGLMLTGLTALGLKTDFMTVFKYYIVPYLNVN------------HWIVLITFIQHTDPLLPHYRDGAFNFQRGALATIDRKIHGFFFHGIAETHTVHHLCSKIPHYNAWEATAAIKEKLGKHYHYDDRSAWVSLWKVHTQCRFVEDEGDVVFWKNAKGQAFCRLADPVS-KESVSVSGDKVDDVSAT---
4121	GC_00000160		PST_Yr1646b	2630	53	319	12	0	0.754615324328582	0.722878124002967	0.738405859749203	PF00487.30	Fatty acid desaturase	I	Lipid transport and metabolism	COG3239	Fatty acid desaturase (DesA)			2630	Chr_2	----------------------------------------------------------------------------------------------------------------------------------------------------------------------------------------------------------------------------------------------------------------------------------------------------------------------------------MFDPKHRSQVLASGLGVGSMLTALGYTAHQTSFLTVFKYYIVPYLLTN------------HWIVMLTYVQHNDPILPNYRGSAHTFVRGTLCAVDRKFYGFFFHGFAENHISHHVCSRIPHYHAAEATAALKVKLGHHYNESDENCYKSLWRCYTQARFVEDEGDVVFFKNAKGQAARRLFNPDS-KISGSHSGVETSDK------
4122	GC_00000160		PST_Yr1646b	2632	53	319	12	0	0.754615324328582	0.722878124002967	0.738405859749203	PF00487.30	Fatty acid desaturase	I	Lipid transport and metabolism	COG3239	Fatty acid desaturase (DesA)			2632	Chr_2	MSQEQLRQRHQCKIEATPNLTEPVVYLADSSSPTSSSSSSSDGEEVHETKIPVFELPQFTMNELLSVIPAHCFKISTIKSCLYLIRDLLMVSTLVFLASFIDPYLDTIRPNSSHPTLISLARFTAWALYGYACGLVEVGKTKTIKRVLSPQERRRSLISCTLPGIWYIAHDCGHRAFSASKTINDGVGFILHSALLVPYFSYRITHAQHHAAAGDLARDQMFVPKTRFELGLAPLNPNASRDEREGNMHPSF---------------YDEMDDLLEDSPLWNLVTLVGQQLIGWPMYLVSNSSGQFRYP--SWTNHFNPSAAMFEPKHRSQVLASGLGVGFMLAVLAFTAHQTSFLTVFKYYIVPYLLAN------------HWIVMLTYVQHNDPILPNYRGGAHTFARGTLCAVDRKFYGFFFHGFAENHIAHHVCSRMPHYHYAEATAALKVKLGHHYNETDENCYKSLWKCYTQSRFVEDEGDVVFCKNAKGQAARRLLDPES-KISGFESGVDSSDK------
4123	GC_00000160		PST_Yr1646b	2631	53	319	12	0	0.754615324328582	0.722878124002967	0.738405859749203	PF00487.30	Fatty acid desaturase	I	Lipid transport and metabolism	COG3239	Fatty acid desaturase (DesA)			2631	Chr_2	MSQEQLRHRHQCKAEAAPIPTEQVVYLEDSSSSSSSSSSS--SGEEVQSKIPVFELPHFTMNELLSVIPDHCFETSAIKSSFYLIRDLLMVSTLVFLANFIDPYFDTIRPDSSHPSLISLARFTAWALYGYACGLVEV-------------------------GLWVVAHECGHRAFSGYKTIDDSVGFILHSALLVPYHSFRITHARHHAATGHLVRDQTFVPKTRYEVGLAPLNPDASRDEREGNMHPSF---------------YEKMDDLLEDSPMWNLVTLMIQQIIGWPMYLVANTSGQSRYP--AWTSRQ-----------------------------------------------------------------QYILTAA-------------------------------------------------------------------------------------------------------------------------------------------
4124	GC_00000160		PST_Yr1706a	1089	53	319	12	0	0.754615324328582	0.722878124002967	0.738405859749203	PF00487.30	Fatty acid desaturase	I	Lipid transport and metabolism	COG3239	Fatty acid desaturase (DesA)			1089	Chr_3	MASSALPATDRVGL-ASRS-SGKVIHLTSSPDSSTRSSSP-DSLTNDKDGIATFELPEFTIKELLGSIPAHCFERSLFKSSLYVVRDLAFTLALIYLGRQIDPNFNSVDGKLVSGRAGAVLNFLGWAFYGYWMGLVWT-------------------------GIWVLAHECGHQSFSPSKSINNAVGWVLHSALLVPFHSWRITHAQHHAATCHMKRDQAFVPYTRSQLGLPPLAEGCSKKEVDGSHSPSF---------------YERVDDLLEDAPLWALYKLIVHQSVGFASYLMFNASGQKHYP-RWWTNHFNPYAIMFDDRHRFQVVWSDIGIAITIGCVTYLGKQTDFLTAFKYYIVPYLVVH------------HWIVLITFLQHTDPLLPHYREGAFNFQRGAMSTMDRNIHGFFTHGLAETHIAHHLCSKIPHYNAWEATDALKAKLGHHYSSTDENYWYSLWKCFRQCRFVEDEGDVVFYKDARGKAARRYVPRGNGSASVSDSGVDVDGSNKENSL
4125	GC_00000160		PST_Yr1706a	3767	53	319	12	0	0.754615324328582	0.722878124002967	0.738405859749203	PF00487.30	Fatty acid desaturase	I	Lipid transport and metabolism	COG3239	Fatty acid desaturase (DesA)			3767	Chr_3	MASSALPATDRVGL-ASRS-SGKVIHLTSSPDSSTRSSSP-DSLTNDKDGIATFELPEFTIKELLGSIPAHCFERSLFKSSLYVVRDLAFTLALIYLGRQIDPNFNSVDGKLVSGRAGAVLNFLGWAFYGYWMGLVWT-------------------------GIWVLAHECGHQSFSPSKSINNAVGWVLHSALLVPFHSWRITHAQHHAATCHMKRDQAFVPYTRSQLGLPPLAEGCSKKEVDGSHSPSF---------------YERVDDLLEDAPLWALYKLIVHQSVGFASYLMFNASGQKHYP-RWWTNHFNPYAIMFDDRHRFQVVWSDIGIAITIGCVTYLGKQTDFLTAFKYYIVPYLVVH------------HWIVLITFLQHTDPLLPHYREGAFNFQRGAMSTMDRNIHGFFTHGLAETHIAHHLCSKIPHYNAWEATDALKAKLGHHYSSTDENYWYSLWKCFRQCRFVEDEGDVVFYKDARGKAARRYVPRGNGSASVSDSGVDVDGSNKENSL
4126	GC_00000160		PST_Yr1706a	3792	53	319	12	0	0.754615324328582	0.722878124002967	0.738405859749203	PF00487.30	Fatty acid desaturase	I	Lipid transport and metabolism	COG3239	Fatty acid desaturase (DesA)			3792	Chr_3	--MSQEPASE---L-HQRI--TPVIHLAGSSSSSTSDDDE------HSSSLPIFELPEFSVKELLSAIPAHCFHRSALRSSLYLLWDIFLSVSFIYLATFIDPYFNTL--TSINPALVGLARFAAWAFYGYAIGLVWT-------------------------GIWVIAHECGHQAFSSSKTINNTVGLVLHSFLLVPYHSWRISHAQHHAATCHLTRDQVFVPKTRSARGLPALPENASKRERDGALPSSL---------------YEKMDDLLEDAPFWNFLNLALQQLVGWLLYMTMNASGQPRYP--SWTNHFNPNAIIFDARHRSQVTNSVIGIGLMLTALTVMGIKTDFMTVFKYYIVPYFHVN------------HWLVMITFLQHTDPLIPHYRDGAFNFQRGALCTIDRNIHSFFFHGIAETHVAHHLCSKIPHYNAWDATAAIKEKLGKHYHQTDENAWLSLWKVYNQCRFVEDEGDVVFWKNAKGQAARRLGSPGS-KGSVSDSGVEINDVSTTQN-
4127	GC_00000160		PST_Yr1706a	1066	53	319	12	0	0.754615324328582	0.722878124002967	0.738405859749203	PF00487.30	Fatty acid desaturase	I	Lipid transport and metabolism	COG3239	Fatty acid desaturase (DesA)			1066	Chr_3	--MSQEPASE---L-HQRI--TPVIHLAGSSSSSTSDDDE------HSSSLPIFELPEFSVKELLSAIPAHCFHRSALRSSLYLLWDIFLSVSFIYLATFIDPYFNTL--TSINPALVGLARFAAWAFYGYAIGLVWT-------------------------GIWVIAHECGHQAFSSSKTINNTVGLVLHSFLLVPYHSWRISHAQHHAATCHLTRDQVFVPKTRSARGLPALPENASRRERDGALPSSL---------------YEKMDDLLEDAPFWNFLNLALQQLVGWLLYMTMNASGQPRYP--SWTNHFNPNAIIFDARHRSQVTNSVIGIGLMLTALTVLGIKTDFMTVFKYYIVPYFHVN------------HWLVMITFLQHTDPLIPHYRDGAFNFQRGALCTIDRNIHSFFFHGIAETHVAHHLCSKIPHYNAWDATAAIKEKLGKHYHQTDENAWLSLWKVYNQCRFVEDEGDVVFWKNAKGQAARRLGSPGS-KGSVSDSGVEINDVSTTQN-
4128	GC_00000160		PST_Yr1706a	1059	53	319	12	0	0.754615324328582	0.722878124002967	0.738405859749203	PF00487.30	Fatty acid desaturase	I	Lipid transport and metabolism	COG3239	Fatty acid desaturase (DesA)			1059	Chr_3	----MSRLASVTEL-HQRIKATPVIHLTGSSSSSTPDDES------YESSLPIFELPDFTVKELLAAIPAHCFQRSVIRSSLHLILDLTMAGSLIYMATFIDPYFNTL--TTFNPTVVSLARFASWAFYGYASGLVWV-------------------------GIWVIAHECGHQAFSSHKTLNNTIGLILHSILLVPYHSWRISHARHHASTCHLTRDQVFVPKTRSEVGALPASEHASQSEREGHLPPSL---------------YEKMDNLFEDAPLWNFFELTLQQLFGWSMYILVNASGQSSYP--SWTNHFNPNAIIYDERHRSQVLKSDIGVGLMLTGLTALGLKTDFMTVFKYYIVPYLNVN------------HWIVLITFIQHTDPLLPHYRDGAFNFQRGALATIDRKIHGFFFHGIAETHTVHHLCSKIPHYNAWEATAAIKEKLGKHYHYDDRSAWVSLWKVHTQCRFVEDEGDVVFWKNAKGQAFCRLADPVS-KESVSVSGDKVDDVSAT---
4129	GC_00000160		PST_Yr1706a	3799	53	319	12	0	0.754615324328582	0.722878124002967	0.738405859749203	PF00487.30	Fatty acid desaturase	I	Lipid transport and metabolism	COG3239	Fatty acid desaturase (DesA)			3799	Chr_3	----MSRLASVTEL-HQRIKATPVIHLTGSSSSSTPDDES------YESSLPIFELPDFTVKELLAAIPAHCFQRSVIRSSLHLILDLTMAGSLIYMATFIDPYFNTL--TTFNPTVVSLARFASWAFYGYASGLVWV-------------------------GIWVIAHECGHQAFSSHKTLNNTIGLILHSILLVPYHSWRISHARHHASTCHLTRDQVFVPKTRSEVGALPASEHASQSEREGHLPPSL---------------YEKMDNLFEDAPLWNFFELTLQQLFGWSMYILVNASGQSSYP--SWTNHFNPNAIIYDERHRSQVLKSDIGVGLMLTGLTALGLKTDFMTVFKYYIVPYLNVN------------HWIVLITFIQHTDPLLPHYRDGAFNFQRGALATIDRKIHGFFFHGIAETHTVHHLCSKIPHYNAWEATAAIKEKLGKHYHYDDRSAWVSLWKVHTQCRFVEDEGDVVFWKNAKGQAFCRLADPVS-KESVSVSGDKVDDVSAT---
4130	GC_00000160		PST_Yr1706a	5102	53	319	12	0	0.754615324328582	0.722878124002967	0.738405859749203	PF00487.30	Fatty acid desaturase	I	Lipid transport and metabolism	COG3239	Fatty acid desaturase (DesA)			5102	Chr_5	----------------------------------------------------------------------------------------------------------------------------------------------------------------------------------------------------------------------------------------------------------------------------------------------------------------------------------MFDPKHRSQVLASGLGVGSMLTALGYTAHQTSFLTVFKYYIVPYLLTN------------HWIVMLTYVQHNDPILPNYRGSAHTFVRGTLCAVDRKFYGFFFHGFAENHISHHVCSRIPHYHAAEATAALKVKLGHHYNESDENCYKSLWRCYTQARFVEDEGDVVFFKNAKGQAARRLFNPDS-KISGSHSGVETSDK------
4131	GC_00000160		PST_Yr1706a	5104	53	319	12	0	0.754615324328582	0.722878124002967	0.738405859749203	PF00487.30	Fatty acid desaturase	I	Lipid transport and metabolism	COG3239	Fatty acid desaturase (DesA)			5104	Chr_5	MSQEQLRQRHQCKIEATPNLTEQIVYLTDSSSPTSSSSSSSDDEGVHETKIPVFELPQFTMNELLSVIPAHCFKISTIKSCLYLIRDLLMVSTLVFLASFIDPYLDTIRPNSSHPTLISLARFTAWALYGYACGLVEVGKTKTIKRVLSPQERRRSLISCTLPGIWYIAHDCGHRAFSASKTINDGVGFILHSALLVPYFSYRITHAQHHAAAGDLARDQMFVPKTRFELGLAPLNPNASRDEREGNMHPSF---------------YDEMDDLLEDSPLWNLVTLVGQQLIGWPMYLVSNSSGQFRYP--SWTNHFNPSAAMFEPKHRSQVLASGLGVGFMLAVLAFTAHQTSFLTVFKYYIVPYLLAN------------HWIVMLTYVQHNDPILPNYRGGAHTFARGTLCAVDRKFYGFFFHGFAENHIAHHVCSRMPHYHYAEATAALKVKLGHHYNETDENCYKSLWKCYTQSRFVEDEGDVVFCKNAKGQAARRLLDPES-KISGFESGVDSSDK------
4132	GC_00000160		PST_Yr1706a	5103	53	319	12	0	0.754615324328582	0.722878124002967	0.738405859749203	PF00487.30	Fatty acid desaturase	I	Lipid transport and metabolism	COG3239	Fatty acid desaturase (DesA)			5103	Chr_5	MSQEQLRHRHQCKAEAAPIPTEQVVYLEDSSSSSSSSSSS--SGEEVQSKIPVFELPHFTMNELLSVIPDHCFETSAIKSSFYLIRDLLMVSTLVFLANFIDPYFDTIRPDSSHPSLISLARFTAWALYGYACGLVEV-------------------------GLWVVAHECGHRAFSGYKTIDDSVGFILHSALLVPYHSFRITHARHHAATGHLVRDQTFVPKTRYEVGLAPLNPDASRDEREGNMHPSF---------------YEKMDDLLEDSPMWNLVTLMIQQIIGWPMYLVANTSGQSRYP--AWTSRQ-----------------------------------------------------------------QYILTAA-------------------------------------------------------------------------------------------------------------------------------------------
4133	GC_00000160		PST_Yr1706b	2552	53	319	12	0	0.754615324328582	0.722878124002967	0.738405859749203	PF00487.30	Fatty acid desaturase	I	Lipid transport and metabolism	COG3239	Fatty acid desaturase (DesA)			2552	Chr_2	----------------------------------------------------------------------------------------------------------------------------------------------------------------------------------------------------------------------------------------------------------------------------------------------------------------------------------MFDPKHRSQVLASGLGVGSMLTALGYTAHQTSFLTVFKYYIVPYLLTN------------HWIVMLTYVQHNDPILPNYRGSAHTFVRGTLCAVDRKFYGFFFHGFAENHISHHVCSRIPHYHAAEATAALKVKLGHHYNESDENCYKSLWRCYTQARFVEDEGDVVFFKNAKGQAARRLFNPDS-KISGSHSGVETSDK------
4134	GC_00000160		PST_Yr1706b	2554	53	319	12	0	0.754615324328582	0.722878124002967	0.738405859749203	PF00487.30	Fatty acid desaturase	I	Lipid transport and metabolism	COG3239	Fatty acid desaturase (DesA)			2554	Chr_2	MSQEQLRQRHQCKIEATPNLTEPVVYLADSSSPTSSSSSSSDGEEVHETKIPVFELPQFTMNELLSVIPAHCFKISTIKSCLYLIRDLLMVSTLVFLASFIDPYLDTIRPNSSHPTLISLARFTAWALYGYACGLVEVGKTKTIKRVLSPQERRRSLISCTLPGIWYIAHDCGHRAFSASKTINDGVGFILHSALLVPYFSYRITHAQHHAAAGDLARDQMFVPKTRFELGLAPLNPNASRDEREGNMHPSF---------------YDEMDDLLEDSPLWNLVTLVGQQLIGWPMYLVSNSSGQFRYP--SWTNHFNPSAAMFEPKHRSQVLASGLGVGFMLAVLAFTAHQTSFLTVFKYYIVPYLLAN------------HWIVMLTYVQHNDPILPNYRGGAHTFARGTLCAVDRKFYGFFFHGFAENHIAHHVCSRMPHYHYAEATAALKVKLGHHYNETDENCYKSLWKCYTQSRFVEDEGDVVFCKNAKGQAARRLLDPES-KISGFESGVDSSDK------
4135	GC_00000160		PST_Yr1706b	2553	53	319	12	0	0.754615324328582	0.722878124002967	0.738405859749203	PF00487.30	Fatty acid desaturase	I	Lipid transport and metabolism	COG3239	Fatty acid desaturase (DesA)			2553	Chr_2	MSQEQLRHRHQCKAEAAPIPTEQVVYLEDSSSSSSSSSSS--SGEEVQSKIPVFELPHFTMNELLSVIPDHCFETSAIKSSFYLIRDLLMVSTLVFLANFIDPYFDTIRPDSSHPSLISLARFTAWALYGYACGLVEV-------------------------GLWVVAHECGHRAFSGYKTIDDSVGFILHSALLVPYHSFRITHARHHAATGHLVRDQTFVPKTRYEVGLAPLNPDASRDEREGNMHPSF---------------YEKMDDLLEDSPMWNLVTLMIQQIIGWPMYLVANTSGQSRYP--AWTSRQ-----------------------------------------------------------------QYILTAA-------------------------------------------------------------------------------------------------------------------------------------------
4136	GC_00000160		PST_Yr1716a	1094	53	319	12	0	0.754615324328582	0.722878124002967	0.738405859749203	PF00487.30	Fatty acid desaturase	I	Lipid transport and metabolism	COG3239	Fatty acid desaturase (DesA)			1094	Chr_3	MASSALPATDRVGL-ASRS-SGKVIHLTSSPDSSTRSSSP-DSLTNDKDGIATFELPEFTIKELLGSIPAHCFERSLFKSSLYVVRDLAFTLALIYLGRQIDPNFNSVDGKLVSGRAGAVLNFLGWAFYGYWMGLVWT-------------------------GIWVLAHECGHQSFSPSKSINNAVGWVLHSALLVPFHSWRITHAQHHAATCHMKRDQAFVPYTRSQLGLPPLAEGCSKKEVDGSHSPSF---------------YERVDDLLEDAPLWALYKLIVHQSVGFASYLMFNASGQKHYP-RWWTNHFNPYAIMFDDRHRFQVVWSDIGIAITIGCVTYLGKQTDFLTAFKYYIVPYLVVH------------HWIVLITFLQHTDPLLPHYREGAFNFQRGAMSTMDRNIHGFFTHGLAETHIAHHLCSKIPHYNAWEATDALKAKLGHHYSSTDENYWYSLWKCFRQCRFVEDEGDVVFYKDARGKAARRYVPRGNGSASVSDSGVDVDGSNKENSL
4137	GC_00000160		PST_Yr1716a	1072	53	319	12	0	0.754615324328582	0.722878124002967	0.738405859749203	PF00487.30	Fatty acid desaturase	I	Lipid transport and metabolism	COG3239	Fatty acid desaturase (DesA)			1072	Chr_3	--MSQEPASE---L-HQRI--TPVIHLAGSSSSSTSDDDE------HSSSLPIFELPEFSVKELLSAIPAHCFHRSALRSSLYLLWDIFLSVSFIYLATFIDPYFNTL--TSINPALVGLARFAAWAFYGYAIGLVWT-------------------------GIWVIAHECGHQAFSSSKTINNTVGLVLHSFLLVPYHSWRISHAQHHAATCHLTRDQVFVPKTRSARGLPALPENASRRERDGALPSSL---------------YEKMDDLLEDAPFWNFLNLALQQLVGWLLYMTMNASGQPRYP--SWTNHFNPNAIIFDARHRSQVTNSVIGIGLMLTALTVLGIKTDFMTVFKYYIVPYFHVN------------HWLVMITFLQHTDPLIPHYRDGAFNFQRGALCTIDRNIHSFFFHGIAETHVAHHLCSKIPHYNAWDATAAIKEKLGKHYHQTDENAWLSLWKVYNQCRFVEDEGDVVFWKNAKGQAARRLGSPGS-KGSVSDSGVEINDVSTTQN-
4138	GC_00000160		PST_Yr1716a	1066	53	319	12	0	0.754615324328582	0.722878124002967	0.738405859749203	PF00487.30	Fatty acid desaturase	I	Lipid transport and metabolism	COG3239	Fatty acid desaturase (DesA)			1066	Chr_3	----MSRLASVTEL-HQRIKATPVIHLTGSSSSSTPDDES------YESSLPIFELPDFTVKELLAAIPAHCFQRSVIRSSLHLILDLTMAGSLIYMATFIDPYFNTL--TTFNPTVVSLARFASWAFYGYASGLVWV-------------------------GIWVIAHECGHQAFSSHKTLNNTIGLILHSILLVPYHSWRISHARHHASTCHLTRDQVFVPKTRSEVGALPASEHASQSEREGHLPPSL---------------YEKMDNLFEDAPLWNFFELTLQQLFGWSMYILVNASGQSSYP--SWTNHFNPNAIIYDERHRSQVLKSDIGVGLMLTGLTALGLKTDFMTVFKYYIVPYLNVN------------HWIVLITFIQHTDPLLPHYRDGAFNFQRGALATIDRKIHGFFFHGIAETHTVHHLCSKIPHYNAWEATAAIKEKLGKHYHYDDRSAWVSLWKVHTQCRFVEDEGDVVFWKNAKGQAFCRLADPVS-KESVSVSGDKVDDVSAT---
4139	GC_00000160		PST_Yr1716a	2715	53	319	12	0	0.754615324328582	0.722878124002967	0.738405859749203	PF00487.30	Fatty acid desaturase	I	Lipid transport and metabolism	COG3239	Fatty acid desaturase (DesA)			2715	Chr_5	----------------------------------------------------------------------------------------------------------------------------------------------------------------------------------------------------------------------------------------------------------------------------------------------------------------------------------MFDPKHRSQVLASGLGVGSMLTALGYTAHQTSFLTVFKYYIVPYLLTN------------HWIVMLTYVQHNDPILPNYRGSAHTFVRGTLCAVDRKFYGFFFHGFAENHISHHVCSRIPHYHAAEATAALKVKLGHHYNESDENCYKSLWRCYTQARFVEDEGDVVFFKNAKGQAARRLFNPDS-KISGSHSGVETSDK------
4140	GC_00000160		PST_Yr1716a	2717	53	319	12	0	0.754615324328582	0.722878124002967	0.738405859749203	PF00487.30	Fatty acid desaturase	I	Lipid transport and metabolism	COG3239	Fatty acid desaturase (DesA)			2717	Chr_5	MSQEQLRQRHQCKIEATPNLTEQIVYLTDSSSPTSSSSSSSDDEGVHETKIPVFELPQFTMNELLSVIPAHCFKISTIKSCLYLIRDLLMVSTLVFLASFIDPYLDTIRPNSSHPTLISLARFTAWALYGYACGLVEVGKTKTIKRVLSPQERRRSLISCTLPGIWYIAHDCGHRAFSASKTINDGVGFILHSALLVPYFSYRITHAQHHAAAGDLARDQMFVPKTRFELGLAPLNPNASRDEREGNMHPSF---------------YDEMDDLLEDSPLWNLVTLVGQQLIGWPMYLVSNSSGQFRYP--SWTNHFNPSAAMFEPKHRSQVLASGLGVGFMLAVLAFTAHQTSFLTVFKYYIVPYLLAN------------HWIVMLTYVQHNDPILPNYRGGAHTFARGTLCAVDRKFYGFFFHGFAENHIAHHVCSRMPHYHYAEATAALKVKLGHHYNETDENCYKSLWKCYTQSRFVEDEGDVVFCKNAKGQAARRLLDPES-KISGFESGVDSSDK------
4141	GC_00000160		PST_Yr1716a	2716	53	319	12	0	0.754615324328582	0.722878124002967	0.738405859749203	PF00487.30	Fatty acid desaturase	I	Lipid transport and metabolism	COG3239	Fatty acid desaturase (DesA)			2716	Chr_5	MSQEQLRHRHQCKAEAAPIPTEQVVYLEDSSSSSSSSSSS--SGEEVQSKIPVFELPHFTMNELLSVIPDHCFETSAIKSSFYLIRDLLMVSTLVFLANFIDPYFDTIRPDSSHPSLISLARFTAWALYGYACGLVEV-------------------------GLWVVAHECGHRAFSGYKTIDDSVGFILHSALLVPYHSFRITHARHHAATGHLVRDQTFVPKTRYEVGLAPLNPDASRDEREGNMHPSF---------------YEKMDDLLEDSPMWNLVTLMIQQIIGWPMYLVANTSGQSRYP--AWTSRQ-----------------------------------------------------------------QYILTAA-------------------------------------------------------------------------------------------------------------------------------------------
4142	GC_00000160		PST_Yr1716b	14935	53	319	12	0	0.754615324328582	0.722878124002967	0.738405859749203	PF00487.30	Fatty acid desaturase	I	Lipid transport and metabolism	COG3239	Fatty acid desaturase (DesA)			14935	Chr_1	MASSALPATDRVGL-ASRS-SGKVIHLTSSPDSSTRSSSP-DSLTNDKDGIATFELPEFTIKELLGSIPAHCFERSLFKSSLYVVRDLAFTLALIYLGRQIDPNFNSVDGKLVSGRAGAVLNFLGWAFYGYWMGLVWT-------------------------GIWVLAHECGHQSFSPSKSINNAVGWVLHSALLVPFHSWRITHAQHHAATCHMKRDQAFVPYTRSQLGLPPLAEGCSKKEVDGSHSPSF---------------YERVDDLLEDAPLWALYKLIVHQSVGFASYLMFNASGQKHYP-RWWTNHFNPYAIMFDDRHRFQVVWSDIGIAITIGCVTYLGKQTDFLTAFKYYIVPYLVVH------------HWIVLITFLQHTDPLLPHYREGAFNFQRGAMSTMDRNIHGFFTHGLAETHIAHHLCSKIPHYNAWEATDALKAKLGHHYSSTDENYWYSLWKCFRQCRFVEDEGDVVFYKDARGKAARRYVPRGNGSASVSDSGVDVDGSNKENSL
4143	GC_00000160		PST_Yr1716b	14958	53	319	12	0	0.754615324328582	0.722878124002967	0.738405859749203	PF00487.30	Fatty acid desaturase	I	Lipid transport and metabolism	COG3239	Fatty acid desaturase (DesA)			14958	Chr_1	--MSQEPASE---L-HQRI--TPVIHLAGSSSSSTSDDDE------HSSSLPIFELPEFSVKELLSAIPAHCFHRSALRSSLYLLWDIFLSVSFIYLATFIDPYFNTL--TSINPALVGLARFAAWAFYGYAIGLVWT-------------------------GIWVIAHECGHQAFSSSKTINNTVGLVLHSFLLVPYHSWRISHAQHHAATCHLTRDQVFVPKTRSARGLPALPENASKRERDGALPSSL---------------YEKMDDLLEDAPFWNFLNLALQQLVGWLLYMTMNASGQPRYP--SWTNHFNPNAIIFDARHRSQVTNSVIGIGLMLTALTVMGIKTDFMTVFKYYIVPYFHVN------------HWLVMITFLQHTDPLIPHYRDGAFNFQRGALCTIDRNIHSFFFHGIAETHVAHHLCSKIPHYNAWDATAAIKEKLGKHYHQTDENAWLSLWKVYNQCRFVEDEGDVVFWKNAKGQAARRLGSPGS-KGSVSDSGVEINDVSTTQN-
4144	GC_00000160		PST_Yr1716b	14965	53	319	12	0	0.754615324328582	0.722878124002967	0.738405859749203	PF00487.30	Fatty acid desaturase	I	Lipid transport and metabolism	COG3239	Fatty acid desaturase (DesA)			14965	Chr_1	----MSRLASVTEL-HQRIKATPVIHLTGSSSSSTPDDES------YESSLPIFELPDFTVKELLAAIPAHCFQRSVIRSSLHLILDLTMAGSLIYMATFIDPYFNTL--TTFNPTVVSLARFASWAFYGYASGLVWV-------------------------GIWVIAHECGHQAFSSHKTLNNTIGLILHSILLVPYHSWRISHARHHASTCHLTRDQVFVPKTRSEVGALPASEHASQSEREGHLPPSL---------------YEKMDNLFEDAPLWNFFELTLQQLFGWSMYILVNASGQSSYP--SWTNHFNPNAIIYDERHRSQVLKSDIGVGLMLTGLTALGLKTDFMTVFKYYIVPYLNVN------------HWIVLITFIQHTDPLLPHYRDGAFNFQRGALATIDRKIHGFFFHGIAETHTVHHLCSKIPHYNAWEATAAIKEKLGKHYHYDDRSAWVSLWKVHTQCRFVEDEGDVVFWKNAKGQAFCRLADPVS-KESVSVSGDK----------
4145	GC_00000160		PST_Yr1716b	2588	53	319	12	0	0.754615324328582	0.722878124002967	0.738405859749203	PF00487.30	Fatty acid desaturase	I	Lipid transport and metabolism	COG3239	Fatty acid desaturase (DesA)			2588	Chr_2	----------------------------------------------------------------------------------------------------------------------------------------------------------------------------------------------------------------------------------------------------------------------------------------------------------------------------------MFDPKHRSQVLASGLGVGSMLTALGYTAHQTSFLTVFKYYIVPYLLTN------------HWIVMLTYVQHNDPILPNYRGSAHTFVRGTLCAVDRKFYGFFFHGFAENHISHHVCSRIPHYHAAEATAALKVKLGHHYNESDENCYKSLWRCYTQARFVEDEGDVVFFKNAKGQAARRLFNPDS-KISGSHSGVETSDK------
4146	GC_00000160		PST_Yr1716b	2590	53	319	12	0	0.754615324328582	0.722878124002967	0.738405859749203	PF00487.30	Fatty acid desaturase	I	Lipid transport and metabolism	COG3239	Fatty acid desaturase (DesA)			2590	Chr_2	MSQEQLRQRHQCKIEATPNLTEPVVYLADSSSPTSSSSSSSDGEEVHETKIPVFELPQFTMNELLSVIPAHCFKISTIKSCLYLIRDLLMVSTLVFLASFIDPYLDTIRPNSSHPTLISLARFTAWALYGYACGLVEVGKTKTIKRVLSPQERRRSLISCTLPGIWYIAHDCGHRAFSASKTINDGVGFILHSALLVPYFSYRITHAQHHAAAGDLARDQMFVPKTRFELGLAPLNPNASRDEREGNMHPSF---------------YDEMDDLLEDSPLWNLVTLVGQQLIGWPMYLVSNSSGQFRYP--SWTNHFNPSAAMFEPKHRSQVLASGLGVGFMLAVLAFTAHQTSFLTVFKYYIVPYLLAN------------HWIVMLTYVQHNDPILPNYRGGAHTFARGTLCAVDRKFYGFFFHGFAENHIAHHVCSRMPHYHYAEATAALKVKLGHHYNETDENCYKSLWKCYTQSRFVEDEGDVVFCKNAKGQAARRLLDPES-KISGFESGVDSSDK------
4147	GC_00000160		PST_Yr1716b	2589	53	319	12	0	0.754615324328582	0.722878124002967	0.738405859749203	PF00487.30	Fatty acid desaturase	I	Lipid transport and metabolism	COG3239	Fatty acid desaturase (DesA)			2589	Chr_2	MSQEQLRHRHQCKAEAAPIPTEQVVYLEDSSSSSSSSSSS--SGEEVQSKIPVFELPHFTMNELLSVIPDHCFETSAIKSSFYLIRDLLMVSTLVFLANFIDPYFDTIRPDSSHPSLISLARFTAWALYGYACGLVEV-------------------------GLWVVAHECGHRAFSGYKTIDDSVGFILHSALLVPYHSFRITHARHHAATGHLVRDQTFVPKTRYEVGLAPLNPDASRDEREGNMHPSF---------------YEKMDDLLEDSPMWNLVTLMIQQIIGWPMYLVANTSGQSRYP--AWTSRQ-----------------------------------------------------------------QYILTAA-------------------------------------------------------------------------------------------------------------------------------------------
4148	GC_00000160		PST_Yr2011a	164	53	319	12	0	0.754615324328582	0.722878124002967	0.738405859749203	PF00487.30	Fatty acid desaturase	I	Lipid transport and metabolism	COG3239	Fatty acid desaturase (DesA)			164	Chr_3	MASSALPATDRVGL-ASRS-SGKVIHLTSSPDSSTRSSSP-DSLTNDKDGIATFELPEFTIKELLGSIPAHCFERSLFKSSLYVVRDLAFTLALIYLGRQIDPNFNSVDGKLVSGRAGAVLNFLGWAFYGYWMGLVWT-------------------------GIWVLAHECGHQSFSPSKSINNAVGWVLHSALLVPFHSWRITHAQHHAATCHMKRDQAFVPYTRSQLGLPPLAEGCSKKEVDGSHSPSF---------------YERVDDLLEDAPLWALYKLIVHQSVGFASYLMFNASGQKHYP-RWWTNHFNPYAIMFDDRHRFQVVWSDIGIAITIGCVTYLGKQTDFLTAFKYYIVPYLVVH------------HWIVLITFLQHTDPLLPHYREGAFNFQRGAMSTMDRNIHGFFTHGLAETHIAHHLCSKIPHYNAWEATDALKAKLGHHYSSTDENYWYSLWKCFRQCRFVEDEGDVVFYKDARGKAARRYVPRGNGSASVSDSGVDVDGSNKENSL
4149	GC_00000160		PST_Yr2011a	186	53	319	12	0	0.754615324328582	0.722878124002967	0.738405859749203	PF00487.30	Fatty acid desaturase	I	Lipid transport and metabolism	COG3239	Fatty acid desaturase (DesA)			186	Chr_3	--MSQEPASE---L-HQRI--TPVIHLAGSSSSSTSDDDE------HSSSLPIFELPEFSVKELLSAIPAHCFHRSALRSSLYLLWDIFLSVSFIYLATFIDPYFNTL--TSINPALVGLARFAAWAFYGYAIGLVWT-------------------------GIWVIAHECGHQAFSSSKTINNTVGLVLHSFLLVPYHSWRISHAQHHAATCHLTRDQVFVPKTRSARGLPALPENASRRERDGALPSSL---------------YEKMDDLLEDAPFWNFLNLALQQLVGWLLYMTMNASGQPRYP--SWTNHFNPNAIIFDARHRSQVTNSVIGIGLMLTALTVLGIKTDFMTVFKYYIVPYFHVN------------HWLVMITFLQHTDPLIPHYRDGAFNFQRGALCTIDRNIHSFFFHGIAETHVAHHLCSKIPHYNAWDATAAIKEKLGKHYHQTDENAWLSLWKVYNQCRFVEDEGDVVFWKNAKGQAARRLGSPGS-KGSVSDSGVEINDVSTTQN-
4150	GC_00000160		PST_Yr2011a	194	53	319	12	0	0.754615324328582	0.722878124002967	0.738405859749203	PF00487.30	Fatty acid desaturase	I	Lipid transport and metabolism	COG3239	Fatty acid desaturase (DesA)			194	Chr_3	----MSRLASVTEL-HQRIKATPVIHLTGSSSSSTPDDES------YESSLPIFELPDFTVKELLAAIPAHCFQRSVIRSSLHLILDLTMAGSLIYMATFIDPYFNTL--TTFNPTVVSLARFASWAFYGYASGLVWV-------------------------GIWVIAHECGHQAFSSHKTLNNTIGLILHSILLVPYHSWRISHARHHASTCHLTRDQVFVPKTRSEVGALPASEHASQSEREGHLPPSL---------------YEKMDNLFEDAPLWNFFELTLQQLFGWSMYILVNASGQSSYP--SWTNHFNPNAIIYDERHRSQVLKSDIGVGLMLTGLTALGLKTDFMTVFKYYIVPYLNVN------------HWIVLITFIQHTDPLLPHYRDGAFNFQRGALATIDRKIHGFFFHGIAETHTVHHLCSKIPHYNAWEATAAIKEKLGKHYHYDDRSAWVSLWKVHTQCRFVEDEGDVVFWKNAKGQAFCRLADPVS-KESVSVSGDKVDDVSAT---
4151	GC_00000160		PST_Yr2011a	5050	53	319	12	0	0.754615324328582	0.722878124002967	0.738405859749203	PF00487.30	Fatty acid desaturase	I	Lipid transport and metabolism	COG3239	Fatty acid desaturase (DesA)			5050	Chr_5	----------------------------------------------------------------------------------------------------------------------------------------------------------------------------------------------------------------------------------------------------------------------------------------------------------------------------------MFDPKHRSQVLASGLGVGSMLTALGYTAHQTSFLTVFKYYIVPYLLTN------------HWIVMLTYVQHNDPILPNYRGSAHTFVRGTLCAVDRKFYGFFFHGFAENHISHHVCSRIPHYHAAEATAALKVKLGHHYNESDENCYKSLWRCYTQARFVEDEGDVVFFKNAKGQAARRLFNPDS-KISGSHSGVETSDK------
4152	GC_00000160		PST_Yr2011a	5052	53	319	12	0	0.754615324328582	0.722878124002967	0.738405859749203	PF00487.30	Fatty acid desaturase	I	Lipid transport and metabolism	COG3239	Fatty acid desaturase (DesA)			5052	Chr_5	MSQEQLRQRHQCKIEATPNLTEQIVYLTDSSSPTSSSSSSSDDEGVHETKIPVFELPQFTMNELLSVIPAHCFKISTIKSCLYLIRDLLMVSTLVFLASFIDPYLDTIRPNSSHPTLISLARFTAWALYGYACGLVEVGKTKTIKRVLSPQERRRSLISCTLPGIWYIAHDCGHRAFSASKTINDGVGFILHSALLVPYFSYRITHAQHHAAAGDLARDQMFVPKTRFELGLAPLNPNASRDEREGNMHPSF---------------YDEMDDLLEDSPLWNLVTLVGQQLIGWPMYLVSNSSGQFRYP--SWTNHFNPSAAMFEPKHRSQVLASGLGVGFMLAVLAFTAHQTSFLTVFKYYIVPYLLAN------------HWIVMLTYVQHNDPILPNYRGGAHTFARGTLCAVDRKFYGFFFHGFAENHIAHHVCSRMPHYHYAEATAALKVKLGHHYNETDENCYKSLWKCYTQSRFVEDEGDVVFCKNAKGQAARRLLDPES-KISGFESGVDSSDK------
4153	GC_00000160		PST_Yr2011a	5051	53	319	12	0	0.754615324328582	0.722878124002967	0.738405859749203	PF00487.30	Fatty acid desaturase	I	Lipid transport and metabolism	COG3239	Fatty acid desaturase (DesA)			5051	Chr_5	MSQEQLRHRHQCKAEAAPIPTEQVVYLEDSSSSSSSSSSS--SGEEVQSKIPVFELPHFTMNELLSVIPDHCFETSAIKSSFYLIRDLLMVSTLVFLANFIDPYFDTIRPDSSHPSLISLARFTAWALYGYACGLVEV-------------------------GLWVVAHECGHRAFSGYKTIDDSVGFILHSALLVPYHSFRITHARHHAATGHLVRDQTFVPKTRYEVGLAPLNPDASRDEREGNMHPSF---------------YEKMDDLLEDSPMWNLVTLMIQQIIGWPMYLVANTSGQSRYP--AWTSRQ-----------------------------------------------------------------QYILTAA-------------------------------------------------------------------------------------------------------------------------------------------
4154	GC_00000160		PST_Yr2011b	14357	53	319	12	0	0.754615324328582	0.722878124002967	0.738405859749203	PF00487.30	Fatty acid desaturase	I	Lipid transport and metabolism	COG3239	Fatty acid desaturase (DesA)			14357	Chr_1	MASSALPATDRVGL-ASRS-SGKVIHLTSSPDSSTRSSSP-DSLTNDKDGIATFELPEFTIKELLGSIPAHCFERSLFKSSLYVVRDLAFTLALIYLGRQIDPNFNSVDGKLVSGRAGAVLNFLGWAFYGYWMGLVWT-------------------------GIWVLAHECGHQSFSPSKSINNAVGWVLHSALLVPFHSWRITHAQHHAATCHMKRDQAFVPYTRSQLGLPPLAEGCSKKEVDGSHSPSF---------------YERVDDLLEDAPLWALYKLIVHQSVGFASYLMFNASGQKHYP-RWWTNHFNPYAIMFDDRHRFQVVWSDIGIAITIGCVTYLGKQTDFLTAFKYYIVPYLVVH------------HWIVLITFLQHTDPLLPHYREGAFNFQRGAMSTMDRNIHGFFTHGLAETHIAHHLCSKIPHYNAWEATDALKAKLGHHYSSTDENYWYSLWKCFRQCRFVEDEGDVVFYKDARGKAARRYVPRGNGSASVSDSGVDVDGSNKENSL
4155	GC_00000160		PST_Yr2011b	14334	53	319	12	0	0.754615324328582	0.722878124002967	0.738405859749203	PF00487.30	Fatty acid desaturase	I	Lipid transport and metabolism	COG3239	Fatty acid desaturase (DesA)			14334	Chr_1	--MSQEPASE---L-HQRI--TPVIHLAGSSSSSTSDDDE------HSSSLPIFELPEFSVKELLSAIPAHCFHRSALRSSLYLLWDIFLSVSFIYLATFIDPYFNTL--TSINPALVGLARFAAWAFYGYAIGLVWT-------------------------GIWVIAHECGHQAFSSSKTINNTVGLVLHSFLLVPYHSWRISHAQHHAATCHLTRDQVFVPKTRSARGLPALPENASKRERDGALPSSL---------------YEKMDDLLEDAPFWNFLNLALQQLVGWLLYMTMNASGQPRYP--SWTNHFNPNAIIFDARHRSQVTNSVIGIGLMLTALTVMGIKTDFMTVFKYYIVPYFHVN------------HWLVMITFLQHTDPLIPHYRDGAFNFQRGALCTIDRNIHSFFFHGIAETHVAHHLCSKIPHYNAWDATAAIKEKLGKHYHQTDENAWLSLWKVYNQCRFVEDEGDVVFWKNAKGQAARRLGSPGS-KGSVSDSGVEINDVSTTQN-
4156	GC_00000160		PST_Yr2011b	14329	53	319	12	0	0.754615324328582	0.722878124002967	0.738405859749203	PF00487.30	Fatty acid desaturase	I	Lipid transport and metabolism	COG3239	Fatty acid desaturase (DesA)			14329	Chr_1	----MSRLASVTEL-HQRIKATPVIHLTGSSSSSTPDDES------YESSLPIFELPDFTVKELLAAIPAHCFQRSVIRSSLHLILDLTMAGSLIYMATFIDPYFNTL--TTFNPTVVSLARFASWAFYGYASGLVWV-------------------------GIWVIAHECGHQAFSSHKTLNNTIGLILHSILLVPYHSWRISHARHHASTCHLTRDQVFVPKTRSEVGALPASEHASQSEREGHLPPSL---------------YEKMDNLFEDAPLWNFFELTLQQLFGWSMYILVNASGQSSYP--SWTNHFNPNAIIYDERHRSQVLKSDIGVGLMLTGLTALGLKTDFMTVFKYYIVPYLNVN------------HWIVLITFIQHTDPLLPHYRDGAFNFQRGALATIDRKIHGFFFHGIAETHTVHHLCSKIPHYNAWEATAAIKEKLGKHYHYDDRSAWVSLWKVHTQCRFVEDEGDVVFWKNAKGQAFCRLADPVS-KESVSVSGDK----------
4157	GC_00000160		PST_Yr2011b	8234	53	319	12	0	0.754615324328582	0.722878124002967	0.738405859749203	PF00487.30	Fatty acid desaturase	I	Lipid transport and metabolism	COG3239	Fatty acid desaturase (DesA)			8234	Chr_2	----------------------------------------------------------------------------------------------------------------------------------------------------------------------------------------------------------------------------------------------------------------------------------------------------------------------------------MFDPKHRSQVLASGLGVGSMLTALGYTAHQTSFLTVFKYYIVPYLLTN------------HWIVMLTYVQHNDPILPNYRGSAHTFVRGTLCAVDRKFYGFFFHGFAENHISHHVCSRIPHYHAAEATAALKVKLGHHYNESDENCYKSLWRCYTQARFVEDEGDVVFFKNAKGQAARRLFNPDS-KISGSHSGVETSDK------
4158	GC_00000160		PST_Yr2011b	8236	53	319	12	0	0.754615324328582	0.722878124002967	0.738405859749203	PF00487.30	Fatty acid desaturase	I	Lipid transport and metabolism	COG3239	Fatty acid desaturase (DesA)			8236	Chr_2	MSQEQLRQRHQCKIEATPNLTEPVVYLADSSSPTSSSSSSSDGEEVHETKIPVFELPQFTMNELLSVIPAHCFKISTIKSCLYLIRDLLMVSTLVFLASFIDPYLDTIRPNSSHPTLISLARFTAWALYGYACGLVEVGKTKTIKRVLSPQERRRSLISCTLPGIWYIAHDCGHRAFSASKTINDGVGFILHSALLVPYFSYRITHAQHHAAAGDLARDQMFVPKTRFELGLAPLNPNASRDEREGNMHPSF---------------YDEMDDLLEDSPLWNLVTLVGQQLIGWPMYLVSNSSGQFRYP--SWTNHFNPSAAMFEPKHRSQVLASGLGVGFMLAVLAFTAHQTSFLTVFKYYIVPYLLAN------------HWIVMLTYVQHNDPILPNYRGGAHTFARGTLCAVDRKFYGFFFHGFAENHIAHHVCSRMPHYHYAEATAALKVKLGHHYNETDENCYKSLWKCYTQSRFVEDEGDVVFCKNAKGQAARRLLDPES-KISGFESGVDSSDK------
4159	GC_00000160		PST_Yr2011b	8235	53	319	12	0	0.754615324328582	0.722878124002967	0.738405859749203	PF00487.30	Fatty acid desaturase	I	Lipid transport and metabolism	COG3239	Fatty acid desaturase (DesA)			8235	Chr_2	MSQEQLRHRHQCKAEAAPIPTEQVVYLEDSSSSSSSSSSS--SGEEVQSKIPVFELPHFTMNELLSVIPDHCFETSAIKSSFYLIRDLLMVSTLVFLANFIDPYFDTIRPDSSHPSLISLARFTAWALYGYACGLVEV-------------------------GLWVVAHECGHRAFSGYKTIDDSVGFILHSALLVPYHSFRITHARHHAATGHLVRDQTFVPKTRYEVGLAPLNPDASRDEREGNMHPSF---------------YEKMDDLLEDSPMWNLVTLMIQQIIGWPMYLVANTSGQSRYP--AWTSRQ-----------------------------------------------------------------QYILTAA-------------------------------------------------------------------------------------------------------------------------------------------
4160	GC_00000160		PST_Yr2015a	1045	53	319	12	0	0.754615324328582	0.722878124002967	0.738405859749203	PF00487.30	Fatty acid desaturase	I	Lipid transport and metabolism	COG3239	Fatty acid desaturase (DesA)			1045	Chr_3	MASSALPATDRVGL-ASRS-SGKVIHLTSSPDSSTRSSSP-DSLTNDKDGIATFELPEFTIKELLGSIPAHCFERSLFKSSLYVVRDLAFTLALIYLGRQIDPNFNSVDGKLVSGRAGAVLNFLGWAFYGYWMGLVWT-------------------------GIWVLAHECGHQSFSPSKSINNAVGWVLHSALLVPFHSWRITHAQHHAATCHMKRDQAFVPYTRSQLGLPPLAEGCSKKEVDGSHSPSF---------------YERVDDLLEDAPLWALYKLIVHQSVGFASYLMFNASGQKHYP-RWWTNHFNPYAIMFDDRHRFQVVWSDIGIAITIGCVTYLGKQTDFLTAFKYYIVPYLVVH------------HWIVLITFLQHTDPLLPHYREGAFNFQRGAMSTMDRNIHGFFTHGLAETHIAHHLCSKIPHYNAWEATDALKAKLGHHYSSTDENYWYSLWKCFRQCRFVEDEGDVVFYKDARGKAARRYVPRGNGSASVSDSGVDVDGSNKENSL
4161	GC_00000160		PST_Yr2015a	1022	53	319	12	0	0.754615324328582	0.722878124002967	0.738405859749203	PF00487.30	Fatty acid desaturase	I	Lipid transport and metabolism	COG3239	Fatty acid desaturase (DesA)			1022	Chr_3	--MSQEPASE---L-HQRI--TPVIHLAGSSSSSTSDDDE------HSSSLPIFELPEFSVKELLSAIPAHCFHRSALRSSLYLLWDIFLSVSFIYLATFIDPYFNTL--TSINPALVGLARFAAWAFYGYAIGLVWT-------------------------GIWVIAHECGHQAFSSSKTINNTVGLVLHSFLLVPYHSWRISHAQHHAATCHLTRDQVFVPKTRSARGLPALPENASRRERDGALPSSL---------------YEKMDDLLEDAPFWNFLNLALQQLVGWLLYMTMNASGQPRYP--SWTNHFNPNAIIFDARHRSQVTNSVIGIGLMLTALTVLGIKTDFMTVFKYYIVPYFHVN------------HWLVMITFLQHTDPLIPHYRDGAFNFQRGALCTIDRNIHSFFFHGIAETHVAHHLCSKIPHYNAWDATAAIKEKLGKHYHQTDENAWLSLWKVYNQCRFVEDEGDVVFWKNAKGQAARRLGSPGS-KGSVSDSGVEINDVSTTQN-
4162	GC_00000160		PST_Yr2015a	1014	53	319	12	0	0.754615324328582	0.722878124002967	0.738405859749203	PF00487.30	Fatty acid desaturase	I	Lipid transport and metabolism	COG3239	Fatty acid desaturase (DesA)			1014	Chr_3	----MSRLASVTEL-HQRIKATPVIHLTGSSSSSTPDDES------YESSLPIFELPDFTVKELLAAIPAHCFQRSVIRSSLHLILDLTMAGSLIYMATFIDPYFNTL--TTFNPTVVSLARFASWAFYGYASGLVWV-------------------------GIWVIAHECGHQAFSSHKTLNNTIGLILHSILLVPYHSWRISHARHHASTCHLTRDQVFVPKTRSEVGALPASEHASQSEREGHLPPSL---------------YEKMDNLFEDAPLWNFFELTLQQLFGWSMYILVNASGQSSYP--SWTNHFNPNAIIYDERHRSQVLKSDIGVGLMLTGLTALGLKTDFMTVFKYYIVPYLNVN------------HWIVLITFIQHTDPLLPHYRDGAFNFQRGALATIDRKIHGFFFHGIAETHTVHHLCSKIPHYNAWEATAAIKEKLGKHYHYDDRSAWVSLWKVHTQCRFVEDEGDVVFWKNAKGQAFCRLADPVS-KESVSVSGDKVDDVSAT---
4163	GC_00000160		PST_Yr2015a	4278	53	319	12	0	0.754615324328582	0.722878124002967	0.738405859749203	PF00487.30	Fatty acid desaturase	I	Lipid transport and metabolism	COG3239	Fatty acid desaturase (DesA)			4278	Chr_5	----------------------------------------------------------------------------------------------------------------------------------------------------------------------------------------------------------------------------------------------------------------------------------------------------------------------------------MFDPKHRSQVLASGLGVGSMLTALGYTAHQTSFLTVFKYYIVPYLLTN------------HWIVMLTYVQHNDPILPNYRGSAHTFVRGTLCAVDRKFYGFFFHGFAENHISHHVCSRIPHYHAAEATAALKVKLGHHYNESDENCYKSLWRCYTQARFVEDEGDVVFFKNAKGQAARRLFNPDS-KISGSHSGVETSDK------
4164	GC_00000160		PST_Yr2015a	4276	53	319	12	0	0.754615324328582	0.722878124002967	0.738405859749203	PF00487.30	Fatty acid desaturase	I	Lipid transport and metabolism	COG3239	Fatty acid desaturase (DesA)			4276	Chr_5	MSQEQLRQRHQCKIEATPNLTEQIVYLTDSSSPTSSSSSSSDDEGVHETKIPVFELPQFTMNELLSVIPAHCFKISTIKSCLYLIRDLLMVSTLVFLASFIDPYLDTIRPNSSHPTLISLARFTAWALYGYACGLVEVGKTKTIKRVLSPQERRRSLISCTLPGIWYIAHDCGHRAFSASKTINDGVGFILHSALLVPYFSYRITHAQHHAAAGDLARDQMFVPKTRFELGLAPLNPNASRDEREGNMHPSF---------------YDEMDDLLEDSPLWNLVTLVGQQLIGWPMYLVSNSSGQFRYP--SWTNHFNPSAAMFEPKHRSQVLASGLGVGFMLAVLAFTAHQTSFLTVFKYYIVPYLLAN------------HWIVMLTYVQHNDPILPNYRGGAHTFARGTLCAVDRKFYGFFFHGFAENHIAHHVCSRMPHYHYAEATAALKVKLGHHYNETDENCYKSLWKCYTQSRFVEDEGDVVFCKNAKGQAARRLLDPES-KISGFESGVDSSDK------
4165	GC_00000160		PST_Yr2015a	4277	53	319	12	0	0.754615324328582	0.722878124002967	0.738405859749203	PF00487.30	Fatty acid desaturase	I	Lipid transport and metabolism	COG3239	Fatty acid desaturase (DesA)			4277	Chr_5	MSQEQLRHRHQCKAEAAPIPTEQVVYLEDSSSSSSSSSSS--SGEEVQSKIPVFELPHFTMNELLSVIPDHCFETSAIKSSFYLIRDLLMVSTLVFLANFIDPYFDTIRPDSSHPSLISLARFTAWALYGYACGLVEV-------------------------GLWVVAHECGHRAFSGYKTIDDSVGFILHSALLVPYHSFRITHARHHAATGHLVRDQTFVPKTRYEVGLAPLNPDASRDEREGNMHPSF---------------YEKMDDLLEDSPMWNLVTLMIQQIIGWPMYLVANTSGQSRYP--AWTSRQ-----------------------------------------------------------------QYILTAA-------------------------------------------------------------------------------------------------------------------------------------------
4166	GC_00000160		PST_Yr2015b	3284	53	319	12	0	0.754615324328582	0.722878124002967	0.738405859749203	PF00487.30	Fatty acid desaturase	I	Lipid transport and metabolism	COG3239	Fatty acid desaturase (DesA)			3284	Chr_1	MASSALPATDRVGL-ASRS-SGKVIHLTSSPDSSTRSSSP-DSLTNDKDGIATFELPEFTIKELLGSIPAHCFERSLFKSSLYVVRDLAFTLALIYLGRQIDPNFNSVDGKLVSGRAGAVLNFLGWAFYGYWMGLVWT-------------------------GIWVLAHECGHQSFSPSKSINNAVGWVLHSALLVPFHSWRITHAQHHAATCHMKRDQAFVPYTRSQLGLPPLAEGCSKKEVDGSHSPSF---------------YERVDDLLEDAPLWALYKLIVHQSVGFASYLMFNASGQKHYP-RWWTNHFNPYAIMFDDRHRFQVVWSDIGIAITIGCVTYLGKQTDFLTAFKYYIVPYLVVH------------HWIVLITFLQHTDPLLPHYREGAFNFQRGAMSTMDRNIHGFFTHGLAETHIAHHLCSKIPHYNAWEATDALKAKLGHHYSSTDENYWYSLWKCFRQCRFVEDEGDVVFYKDARGKAARRYVPRGNGSASVSDSGVDVDGSNKENSL
4167	GC_00000160		PST_Yr2015b	3309	53	319	12	0	0.754615324328582	0.722878124002967	0.738405859749203	PF00487.30	Fatty acid desaturase	I	Lipid transport and metabolism	COG3239	Fatty acid desaturase (DesA)			3309	Chr_1	--MSQEPASE---L-HQRI--TPVIHLAGSSSSSTSDDDE------HSSSLPIFELPEFSVKELLSAIPAHCFHRSALRSSLYLLWDIFLSVSFIYLATFIDPYFNTL--TSINPALVGLARFAAWAFYGYAIGLVWT-------------------------GIWVIAHECGHQAFSSSKTINNTVGLVLHSFLLVPYHSWRISHAQHHAATCHLTRDQVFVPKTRSARGLPALPENASKRERDGALPSSL---------------YEKMDDLLEDAPFWNFLNLALQQLVGWLLYMTMNASGQPRYP--SWTNHFNPNAIIFDARHRSQVTNSVIGIGLMLTALTVMGIKTDFMTVFKYYIVPYFHVN------------HWLVMITFLQHTDPLIPHYRDGAFNFQRGALCTIDRNIHSFFFHGIAETHVAHHLCSKIPHYNAWDATAAIKEKLGKHYHQTDENAWLSLWKVYNQCRFVEDEGDVVFWKNAKGQAARRLGSPGS-KGSVSDSGVEINDVSTTQN-
4168	GC_00000160		PST_Yr2015b	3314	53	319	12	0	0.754615324328582	0.722878124002967	0.738405859749203	PF00487.30	Fatty acid desaturase	I	Lipid transport and metabolism	COG3239	Fatty acid desaturase (DesA)			3314	Chr_1	----MSRLASVTEL-HQRIKATPVIHLTGSSSSSTPDDES------YESSLPIFELPDFTVKELLAAIPAHCFQRSVIRSSLHLILDLTMAGSLIYMATFIDPYFNTL--TTFNPTVVSLARFASWAFYGYASGLVWV-------------------------GIWVIAHECGHQAFSSHKTLNNTIGLILHSILLVPYHSWRISHARHHASTCHLTRDQVFVPKTRSEVGALPASEHASQSEREGHLPPSL---------------YEKMDNLFEDAPLWNFFELTLQQLFGWSMYILVNASGQSSYP--SWTNHFNPNAIIYDERHRSQVLKSDIGVGLMLTGLTALGLKTDFMTVFKYYIVPYLNVN------------HWIVLITFIQHTDPLLPHYRDGAFNFQRGALATIDRKIHGFFFHGIAETHTVHHLCSKIPHYNAWEATAAIKEKLGKHYHYDDRSAWVSLWKVHTQCRFVEDEGDVVFWKNAKGQAFCRLADPVS-KESVSVSGDKVDDVSAT---
4169	GC_00000160		PST_Yr2015b	7199	53	319	12	0	0.754615324328582	0.722878124002967	0.738405859749203	PF00487.30	Fatty acid desaturase	I	Lipid transport and metabolism	COG3239	Fatty acid desaturase (DesA)			7199	Chr_2	MSQEQLRHRHQCKAEAAPIPTEQVVYLEDSSSSSSSSSSS--SGEEVQSKIPVFELPHFTMNELLSVIPDHCFETSAIKSSFYLIRDLLMVSTLVFLANFIDPYFDTIRPDSSHPSLISLARFTAWALYGYACGLVEV-------------------------GLWVVAHECGHRAFSGYKTIDDSVGFILHSALLVPYHSFRITHARHHAATGHLVRDQTFVPKTRYEVGLAPLNPDASRDEREGNMHPSF---------------YEKMDDLLEDSPMWNLVTLMIQQIIGWPMYLVANTSGQSRYP--AWTSHFNPSAAMFDPKHRSQVLASGLGVGSMLTALGYTAHQTSFLTVFKYYIVPYLLTN------------HWIVMLTYVQHNDPILPNYRGSAHTFVRGTLCAVDRKFYGFFFHGFAENHISHHVCSRIPHYHAAEATAALKVKLGHHYNESDENCYKSLWRCYTQARFVEDEGDVVFFKNAKGQAARRLFNPDS-KISGSHSGVETSDK------
4170	GC_00000160		PST_Yr2015b	7200	53	319	12	0	0.754615324328582	0.722878124002967	0.738405859749203	PF00487.30	Fatty acid desaturase	I	Lipid transport and metabolism	COG3239	Fatty acid desaturase (DesA)			7200	Chr_2	MSQEQLRQRHQCKIEATPNLTEPVVYLADSSSPTSSSSSSSDGEEVHETKIPVFELPQFTMNELLSVIPAHCFKISTIKSCLYLIRDLLMVSTLVFLASFIDPYLDTIRPNSSHPTLISLARFTAWALYGYACGLVEVGKTKTIKRVLSPQERRRSLISCTLPGIWYIAHDCGHRAFSASKTINDGVGFILHSALLVPYFSYRITHAQHHAAAGDLARDQMFVPKTRFELGLAPLNPNASRDEREGNMHPSF---------------YDEMDDLLEDSPLWNLVTLVGQQLIGWPMYLVSNSSGQFRYP--SWTNHFNPSAAMFEPKHRSQVLASGLGVGFMLAVLAFTAHQTSFLTVFKYYIVPYLLAN------------HWIVMLTYVQHNDPILPNYRGGAHTFARGTLCAVDRKFYGFFFHGFAENHIAHHVCSRMPHYHYAEATAALKVKLGHHYNETDENCY-------------KNEGDVVFCKNAKGQAARRLLDPES-KISGFESGVDSSDK------
4171	GC_00000160		PST_Yr201644_1	163	53	319	12	0	0.754615324328582	0.722878124002967	0.738405859749203	PF00487.30	Fatty acid desaturase	I	Lipid transport and metabolism	COG3239	Fatty acid desaturase (DesA)			163	Chr_3	MASSALPATDRVGL-ASRS-SGKVIHLTSSPDSSTRSSSP-DSLTNDKDGIATFELPEFTIKELLGSIPAHCFERSLFKSSLYVVRDLAFTLALIYLGRQIDPNFNSVDGKLVSGRAGAVLNFLGWAFYGYWMGLVWT-------------------------GIWVLAHECGHQSFSPSKSINNAVGWVLHSALLVPFHSWRITHAQHHAATCHMKRDQAFVPYTRSQLGLPPLAEGCSKKEVDGSHSPSF---------------YERVDDLLEDAPLWALYKLIVHQSVGFASYLMFNASGQKHYP-RWWTNHFNPYAIMFDDRHRFQVVWSDIGIAITIGCVTYLGKQTDFLTAFKYYIVPYLVVH------------HWIVLITFLQHTDPLLPHYREGAFNFQRGAMSTMDRNIHGFFTHGLAETHIAHHLCSKIPHYNAWEATDALKAKLGHHYSSTDENYWYSLWKCFRQCRFVEDEGDVVFYKDARGKAARRYVPRGNGSASVSDSGVDVDGSNKENSL
4172	GC_00000160		PST_Yr201644_1	185	53	319	12	0	0.754615324328582	0.722878124002967	0.738405859749203	PF00487.30	Fatty acid desaturase	I	Lipid transport and metabolism	COG3239	Fatty acid desaturase (DesA)			185	Chr_3	--MSQEPASE---L-HQRI--TPVIHLAGSSSSSTSDDDE------HSSSLPIFELPEFSVKELLSAIPAHCFHRSALRSSLYLLWDIFLSVSFIYLATFIDPYFNTL--TSINPALVGLARFAAWAFYGYAIGLVWT-------------------------GIWVIAHECGHQAFSSSKTINNTVGLVLHSFLLVPYHSWRISHAQHHAATCHLTRDQVFVPKTRSARGLPALPENASRRERDGALPSSL---------------YEKMDDLLEDAPFWNFLNLALQQLVGWLLYMTMNASGQPRYP--SWTNHFNPNAIIFDARHRSQVTNSVIGIGLMLTALTVLGIKTDFMTVFKYYIVPYFHVN------------HWLVMITFLQHTDPLIPHYRDGAFNFQRGALCTIDRNIHSFFFHGIAETHVAHHLCSKIPHYNAWDATAAIKEKLGKHYHQTDENAWLSLWKVYNQCRFVEDEGDVVFWKNAKGQAARRLGSPGS-KGSVSDSGVEINDVSTTQN-
4173	GC_00000160		PST_Yr201644_1	191	53	319	12	0	0.754615324328582	0.722878124002967	0.738405859749203	PF00487.30	Fatty acid desaturase	I	Lipid transport and metabolism	COG3239	Fatty acid desaturase (DesA)			191	Chr_3	----MSRLASVTEL-HQRIKATPVIHLTGSSSSSTPDDES------YESSLPIFELPDFTVKELLAAIPAHCFQRSVIRSSLHLILDLTMAGSLIYMATFIDPYFNTL--TTFNPTVVSLARFASWAFYGYASGLVWV-------------------------GIWVIAHECGHQAFSSHKTLNNTIGLILHSILLVPYHSWRISHARHHASTCHLTRDQVFVPKTRSEVGALPASEHASQSEREGHLPPSL---------------YEKMDNLFEDAPLWNFFELTLQQLFGWSMYILVNASGQSSYP--SWTNHFNPNAIIYDERHRSQVLKSDIGVGLMLTGLTALGLKTDFMTVFKYYIVPYLNVN------------HWIVLITFIQHTDPLLPHYRDGAFNFQRGALATIDRKIHGFFFHGIAETHTVHHLCSKIPHYNAWEATAAIKEKLGKHYHYDDRSAWVSLWKVHTQCRFVEDEGDVVFWKNAKGQAFCRLADPVS-KESVSVSGDKVDDVSAT---
4174	GC_00000160		PST_Yr201644_1	3991	53	319	12	0	0.754615324328582	0.722878124002967	0.738405859749203	PF00487.30	Fatty acid desaturase	I	Lipid transport and metabolism	COG3239	Fatty acid desaturase (DesA)			3991	Chr_5	----------------------------------------------------------------------------------------------------------------------------------------------------------------------------------------------------------------------------------------------------------------------------------------------------------------------------------MFDPKHRSQVLASGLGVGSMLTALGYTAHQTSFLTVFKYYIVPYLLTN------------HWIVMLTYVQHNDPILPNYRGSAHTFVRGTLCAVDRKFYGFFFHGFAENHISHHVCSRIPHYHAAEATAALKVKLGHHYNESDENCYKSLWRCYTQARFVEDEGDVVFFKNAKGQAARRLFNPDS-KISGSHSGVETSDK------
4175	GC_00000160		PST_Yr201644_1	3989	53	319	12	0	0.754615324328582	0.722878124002967	0.738405859749203	PF00487.30	Fatty acid desaturase	I	Lipid transport and metabolism	COG3239	Fatty acid desaturase (DesA)			3989	Chr_5	MSQEQLRQRHQCKIEATPNLTEQIVYLTDSSSPTSSSSSSSDDEGVHETKIPVFELPQFTMNELLSVIPAHCFKISTIKSCLYLIRDLLMVSTLVFLASFIDPYLDTIRPNSSHPTLISLARFTAWALYGYACGLVEVGKTKTIKRVLSPQERRRSLISCTLPGIWYIAHDCGHRAFSASKTINDGVGFILHSALLVPYFSYRITHAQHHAAAGDLARDQMFVPKTRFELGLAPLNPNASRDEREGNMHPSF---------------YDEMDDLLEDSPLWNLVTLVGQQLIGWPMYLVSNSSGQFRYP--SWTNHFNPSAAMFEPKHRSQVLASGLGVGFMLAVLAFTAHQTSFLTVFKYYIVPYLLAN------------HWIVMLTYVQHNDPILPNYRGGAHTFARGTLCAVDRKFYGFFFHGFAENHIAHHVCSRMPHYHYAEATAALKVKLGHHYNETDENCYKSLWKCYTQSRFVEDEGDVVFCKNAKGQAARRLLDPES-KISGFESGVDSSDK------
4176	GC_00000160		PST_Yr201644_1	3990	53	319	12	0	0.754615324328582	0.722878124002967	0.738405859749203	PF00487.30	Fatty acid desaturase	I	Lipid transport and metabolism	COG3239	Fatty acid desaturase (DesA)			3990	Chr_5	MSQEQLRHRHQCKAEAAPIPTEQVVYLEDSSSSSSSSSSS--SGEEVQSKIPVFELPHFTMNELLSVIPDHCFETSAIKSSFYLIRDLLMVSTLVFLANFIDPYFDTIRPDSSHPSLISLARFTAWALYGYACGLVEV-------------------------GLWVVAHECGHRAFSGYKTIDDSVGFILHSALLVPYHSFRITHARHHAATGHLVRDQTFVPKTRYEVGLAPLNPDASRDEREGNMHPSF---------------YEKMDDLLEDSPMWNLVTLMIQQIIGWPMYLVANTSGQSRYP--AWTSRQ-----------------------------------------------------------------QYILTAA-------------------------------------------------------------------------------------------------------------------------------------------
4177	GC_00000160		PST_Yr201644_2	13779	53	319	12	0	0.754615324328582	0.722878124002967	0.738405859749203	PF00487.30	Fatty acid desaturase	I	Lipid transport and metabolism	COG3239	Fatty acid desaturase (DesA)			13779	Chr_1	MASSALPATDRVGL-ASRS-SGKVIHLTSSPDSSTRSSSP-DSLTNDKDGIATFELPEFTIKELLGSIPAHCFERSLFKSSLYVVRDLAFTLALIYLGRQIDPNFNSVDGKLVSGRAGAVLNFLGWAFYGYWMGLVWT-------------------------GIWVLAHECGHQSFSPSKSINNAVGWVLHSALLVPFHSWRITHAQHHAATCHMKRDQAFVPYTRSQLGLPPLAEGCSKKEVDGSHSPSF---------------YERVDDLLEDAPLWALYKLIVHQSVGFASYLMFNASGQKHYP-RWWTNHFNPYAIMFDDRHRFQVVWSDIGIAITIGCVTYLGKQTDFLTAFKYYIVPYLVVH------------HWIVLITFLQHTDPLLPHYREGAFNFQRGAMSTMDRNIHGFFTHGLAETHIAHHLCSKIPHYNAWEATDALKAKLGHHYSSTDENYWYSLWKCFRQCRFVEDEGDVVFYKDARGKAARRYVPRGNGSASVSDSGVDVDGSNKENSL
4178	GC_00000160		PST_Yr201644_2	13804	53	319	12	0	0.754615324328582	0.722878124002967	0.738405859749203	PF00487.30	Fatty acid desaturase	I	Lipid transport and metabolism	COG3239	Fatty acid desaturase (DesA)			13804	Chr_1	--MSQEPASE---L-HQRI--TPVIHLAGSSSSSTSDDDE------HSSSLPIFELPEFSVKELLSAIPAHCFHRSALRSSLYLLWDIFLSVSFIYLATFIDPYFNTL--TSINPALVGLARFAAWAFYGYAIGLVWT-------------------------GIWVIAHECGHQAFSSSKTINNTVGLVLHSFLLVPYHSWRISHAQHHAATCHLTRDQVFVPKTRSARGLPALPENASKRERDGALPSSL---------------YEKMDDLLEDAPFWNFLNLALQQLVGWLLYMTMNASGQPRYP--SWTNHFNPNAIIFDARHRSQVTNSVIGIGLMLTALTVMGIKTDFMTVFKYYIVPYFHVN------------HWLVMITFLQHTDPLIPHYRDGAFNFQRGALCTIDRNIHSFFFHGIAETHVAHHLCSKIPHYNAWDATAAIKEKLGKHYHQTDENAWLSLWKVYNQCRFVEDEGDVVFWKNAKGQAARRLGSPGS-KGSVSDSGVEINDVSTTQN-
4179	GC_00000160		PST_Yr201644_2	13809	53	319	12	0	0.754615324328582	0.722878124002967	0.738405859749203	PF00487.30	Fatty acid desaturase	I	Lipid transport and metabolism	COG3239	Fatty acid desaturase (DesA)			13809	Chr_1	----MSRLASVTEL-HQRIKATPVIHLTGSSSSSTPDDES------YESSLPIFELPDFTVKELLAAIPAHCFQRSVIRSSLHLILDLTMAGSLIYMATFIDPYFNTL--TTFNPTVVSLARFASWAFYGYASGLVWV-------------------------GIWVIAHECGHQAFSSHKTLNNTIGLILHSILLVPYHSWRISHARHHASTCHLTRDQVFVPKTRSEVGALPASEHASQSEREGHLPPSL---------------YEKMDNLFEDAPLWNFFELTLQQLFGWSMYILVNASGQSSYP--SWTNHFNPNAIIYDERHRSQVLKSDIGVGLMLTGLTALGLKTDFMTVFKYYIVPYLNVN------------HWIVLITFIQHTDPLLPHYRDGAFNFQRGALATIDRKIHGFFFHGIAETHTVHHLCSKIPHYNAWEATAAIKEKLGKHYHYDDRSAWVSLWKVHTQCRFVEDEGDVVFWKNAKGQAFCRLADPVS-KESVSVSGDKVDDVSAT---
4180	GC_00000160		PST_Yr201644_2	3627	53	319	12	0	0.754615324328582	0.722878124002967	0.738405859749203	PF00487.30	Fatty acid desaturase	I	Lipid transport and metabolism	COG3239	Fatty acid desaturase (DesA)			3627	Chr_2	----------------------------------------------------------------------------------------------------------------------------------------------------------------------------------------------------------------------------------------------------------------------------------------------------------------------------------MFDPKHRSQVLASGLGVGSMLTALGYTAHQTSFLTVFKYYIVPYLLTN------------HWIVMLTYVQHNDPILPNYRGSAHTFVRGTLCAVDRKFYGFFFHGFAENHISHHVCSRIPHYHAAEATAALKVKLGHHYNESDENCYKSLWRCYTQARFVEDEGDVVFFKNAKGQAARRLFNPDS-KISGSHSGVETSDK------
4181	GC_00000160		PST_Yr201644_2	3629	53	319	12	0	0.754615324328582	0.722878124002967	0.738405859749203	PF00487.30	Fatty acid desaturase	I	Lipid transport and metabolism	COG3239	Fatty acid desaturase (DesA)			3629	Chr_2	MSQEQLRQRHQCKIEATPNLTEPVVYLADSSSPTSSSSSSSDGEEVHETKIPVFELPQFTMNELLSVIPAHCFKISTIKSCLYLIRDLLMVSTLVFLASFIDPYLDTIRPNSSHPTLISLARFTAWALYGYACGLVEVGKTKTIKRVLSPQERRRSLISCTLPGIWYIAHDCGHRAFSASKTINDGVGFILHSALLVPYFSYRITHAQHHAAAGDLARDQMFVPKTRFELGLAPLNPNASRDEREGNMHPSF---------------YDEMDDLLEDSPLWNLVTLVGQQLIGWPMYLVSNSSGQFRYP--SWTNHFNPSAAMFEPKHRSQVLASGLGVGFMLAVLAFTAHQTSFLTVFKYYIVPYLLAN------------HWIVMLTYVQHNDPILPNYRGGAHTFARGTLCAVDRKFYGFFFHGFAENHIAHHVCSRMPHYHYAEATAALKVKLGHHYNETDENCYKSLWKCYTQSRFVEDEGDVVFCKNAKGQAARRLLDPES-KISGFESGVDSSDK------
4182	GC_00000160		PST_Yr201644_2	3628	53	319	12	0	0.754615324328582	0.722878124002967	0.738405859749203	PF00487.30	Fatty acid desaturase	I	Lipid transport and metabolism	COG3239	Fatty acid desaturase (DesA)			3628	Chr_2	MSQEQLRHRHQCKAEAAPIPTEQVVYLEDSSSSSSSSSSS--SGEEVQSKIPVFELPHFTMNELLSVIPDHCFETSAIKSSFYLIRDLLMVSTLVFLANFIDPYFDTIRPDSSHPSLISLARFTAWALYGYACGLVEV-------------------------GLWVVAHECGHRAFSGYKTIDDSVGFILHSALLVPYHSFRITHARHHAATGHLVRDQTFVPKTRYEVGLAPLNPDASRDEREGNMHPSF---------------YEKMDDLLEDSPMWNLVTLMIQQIIGWPMYLVANTSGQSRYP--AWTSRQ-----------------------------------------------------------------QYILTAA-------------------------------------------------------------------------------------------------------------------------------------------
4183	GC_00000180		PSH_233a	1475	50	301	13	0	0.903933440803245	0.687113569634305	0.780749945347408	PF00153.32	Mitochondrial carrier protein							1475	Chr_3	-------------------------------------------------------------------------------------------------------MSLLFPNLASLANSLTPSTGGLTT-------------------------------------PFPSLKLASIVDDAKSKAKQLESKSKEGLEGAKATISSEADALKNKVATAAGVGATS-KASIELYSPKYYAACAGGGVLACGLTHALVTPLDLVKCRRQVDKTLYKGNLDGWSKIYKSGGLGGLYTGIGPTWVGYSLQGACKYGFYEFFKKKYADAVGPVNAVKYKDAIYLAGSASAELIADAVYVPLEAVKVRMQTTIPPFATGMTDGFKKFVAVEGTGGLYKSLGSLWSRQIPYTMMKFWSFEATVTKIYASLGKPKDSYNKLQQLGVSFVGGYIAGIFCAVVSHPADTMVSKLNAVGKEGSAKPTVGTIYKEIGFGGLWAGLGTRIVMIGTLTALQW-----------------------------------LIYDYVKVAFGLPTTGSAEPQKK---
4184	GC_00000180		PSH_233a	1476	50	301	13	0	0.903933440803245	0.687113569634305	0.780749945347408	PF00153.32	Mitochondrial carrier protein							1476	Chr_3	----------------------------------------------------------------------MFICLHYPSGFLDDAKSKAKELENISKESFDSVKTQISSEANALRNKLTSATGISAT---------------------------------------------DIFDEAKSKARQLENKSKEGIENAKSQISSEVDTLRSQVASIAGIGAGPSRASPELYSTKYYTACVSAGVVACGLTHALVTPLDLVKCRRQVDKTLYKSNFDGWSKIYKSGGLKGLYTGVGPTWLGYSIQGGCKYGFYEFFKKKYADAVGPVNAVKYKDAIYLAGSASAELIADTAFVPMEAVKVRMQTTIPPFATGTVDGFKKFVAVEGTGGLYKSLGSLWSRQIPYTMMKFWSFEATVTKIYASLGKPKDSYNKLQQLGVSFVGGYFAGIFCAVVSHPADTMVSKLNAVGKKGSTKPTVGTIYKEIGFGGLWAGLGTRIVMVGTLTALQW-----------------------------------LIYDYVKVAFGFPTTGSVEPEPPKK-
4185	GC_00000180		PSH_233a	1477	50	301	13	0	0.903933440803245	0.687113569634305	0.780749945347408	PF00153.32	Mitochondrial carrier protein							1477	Chr_3	----------------------------MTQGILDDAKSKAKELQIKSKEGIDNAKAQINTEVDALKSKVTSATGINSSSFLDDAKSKAKELENISKESFDSVKTQISSEANALRNKLTSATGISAT---------------------------------------------DIFDEAKSKARQLENKSKEGIENAKSQISSEVDTLRSQVASIAGIGAGPSRASPELYSTKYYTACVSAGVVACGLTHALVTPLDLVKCRRQVDKTLYKSNFDGWSKIYKSGGLKGLYTGVGPTWLGYSIQGGCKYGFYEFFKKKYADAVGPVNAVKYKDAIYLAGSASAELIADTAFVPMEAVKVRMQTTIPPFATGTVDGFKKFVAVEGTGGLYKSLGSLWSRQIPYTMMKFWSFEATVTKIYASLGKPKDSYNKLQQLGVSFVGGYFAGIFCAVVSHPADTMVSKLNAVGKKGSTKPTVGTIYKEIGFGGLWAGLGTRIVMVGTLTALQW-----------------------------------LIYDYVKVAFGFPTTGSVEPEPPKK-
4186	GC_00000180		PSH_233a	1478	50	301	13	0	0.903933440803245	0.687113569634305	0.780749945347408	PF00153.32	Mitochondrial carrier protein							1478	Chr_3	MSSFFPVLDNSLIPALGTLNQPLPFSTVKSTGILDDAKSKAKELQIKSKEGIDNAKAQINTEVDALKSKVTSATGINSSSFLDDAKSKAKELENISKESFDSVKTQISSEANALRNKLTSATGISAT---------------------------------------------DIFDEAKSKARQLENKSKEGIENAKSQISSEVDTLRSQVASIAGIGAGPSRASPELYSTKYYTACVSAGVVACGLTHALVTPLDLVKCRRQVDKTLYKSNFDGWSKIYKSGGLKGLYTGVGPTWLGYSIQGGCKYGFYEFFKKKYADAVGPVNAVKYKDAIYLAGSASAELIADTAFVPMEAVKVRMQTTIPPFATGTVDGFKKFVAVEGTGGLYKSLGSLWSRQIPYTMMKFWSFEATVTKIYASLGKPKDSYNKLQQLGVSFVGGYFAGIFCAVVSHPADTMVSKLNAVGKKGSTKPTVGTIYKEIGFGGLWAGLGTRIVMVGTLTALQW-----------------------------------LIYDYVKVAFGFPTTGSVEPEPPKK-
4187	GC_00000180		PSH_233a	1474	50	301	13	0	0.903933440803245	0.687113569634305	0.780749945347408	PF00153.32	Mitochondrial carrier protein							1474	Chr_3	-------------------------------------------------------------------------------------------------------MSLLFPNLASLANSLTPSTGGLTT-------------------------------------PFPSLKLASIVDDAKSKAKQLESKSKEGLEGAKATISSEADALKNKVATAAGVGATS-KASIELYSPKYYAACAGGGVLACGLTHALVTPLDLVKCRRQVDKTLYKGNLDGWSKIYKSGGLGGLYTGIGPTWVGYSLQGACKYGFYEFFKKKYADAVGPVNAVKYKDAIYLAGSASAELIADAVYVPLEAVKVRMQTTIPPFATGMTDGFKKFVAVEGTGGLYKSLGSLWSRQIPYTMMKFWSFEATVTKIYASLGKPKDSYNKVN-------------IPTRVSSHP-----------------------------------------------------------------------------------------------------------------
4188	GC_00000180		PSH_233a	1462	50	301	13	0	0.903933440803245	0.687113569634305	0.780749945347408									1462	Chr_3	----------------------------------------------------------------------------------------------------------MYADRSSIFFTYLP----------------------------------------------------GIVDDAQSKAKQLESKSKEGLEGAKATISSEADALKNKVATAAGVGATP-KAS-------------------------STRP-STIECSR---------------------------------------------------------------------------------------------------------------------------------------------------------------------------------------------------------------------------------------------------------------------------------------------------------------
4189	GC_00000180		PSH_233b	1386	50	301	13	0	0.903933440803245	0.687113569634305	0.780749945347408	PF00153.32	Mitochondrial carrier protein							1386	Chr_1	-------------------------------------------------------------------------------------------------------MSLLFPNLASLANSLTPSTGGLTT-------------------------------------PFPSLKLASIVDDAKSKAKQLESKSKEGLEGAKATISSEADALKNKVATAAGVGATS-KASIELYSPKYYAACAGGGVLACGLTHALVTPLDLVKCRRQVDKTLYKGNLDGWSKIYKSGGLGGLYTGIGPTWVGYSLQGACKYGFYEFFKKKYADAVGPVNAVKYKDAIYLAGSASAELIADAVYVPLEAVKVRMQTTIPPFATGMTDGFKKFVAVEGTGGLYKSLGSLWSRQIPYTMMKFWSFEATVTKIYASLGKPKDSYNKLQQLGVSFVGGYIAGIFCAVVSHPADTMVSKLNAVGKEGSAKPTVGTIYKEIGFGGLWAGLGTRIVMIGTLTALQW-----------------------------------LIYDYVKVAFGLPTTGSAEPQKK---
4190	GC_00000180		PSH_233b	1387	50	301	13	0	0.903933440803245	0.687113569634305	0.780749945347408	PF00153.32	Mitochondrial carrier protein							1387	Chr_1	-------------------------------------------------------------------------------------------------------MSLLFPNLASLANSLTPSTGGLTT-------------------------------------PFPSLKLASIVDDAKSKAKQLESKSKEGLEGAKATISSEADALKNKVATAAGVGATS-KASIELYSPKYYAACAGGGVLACGLTHALVTPLDLVKCRRQVDKTLYKGNLDGWSKIYKSGGLGGLYTGIGPTWVGYSLQGACKYGFYEFFKKKYADAVGPVNAVKYKDAIYLAGSASAELIADAVYVPLEAVKVRMQTTIPPFATGMTDGFKKFVAVEGTGGLYKSLGSLWSRQIPYTMMKFWSFEATVTKIYASLGKPKDSYNKLQQLGVSFVGGYIAGIFCAVVSHPADTMVSKLNAVGKEGSAKPTVGTIYKEIGFGGLWAGLGTRIVMIGTLTALQW-----------------------------------YVLLFPSLRK----------------
4191	GC_00000180		PSH_233b	1390	50	301	13	0	0.903933440803245	0.687113569634305	0.780749945347408	PF00153.32	Mitochondrial carrier protein							1390	Chr_1	----------------------------------------------------------------------MFICLHYPSGFLDDAKSKAKELENISKESFDSVKTQISSEANALRNKLTSATGISAT---------------------------------------------DIFDEAKSKARQLENKSKEGIENAKSQISSEVDTLRSQVASIAGIGAGPSRASPELYSTKYYTACVSAGVVACGLTHALVTPLDLVKCRRQVDKTLYKSNFDGWSKIYKSGGLKGLYTGVGPTWLGYSIQGGCKYGFYEFFKKKYADAVGPVNAVKYKDAIYLAGSASAELIADTAFVPMEAVKVRMQTTIPPFATGTVDGFKKFVAVEGTGGLYKSLGSLWSRQIPYTMMKFWSFEATVTKIYASLGKPKDSYNKLQQLGVSFVGGYFAGIFCAVVSHPADTMVSKLNAVGKKGSTKPTVGTIYKEIGFGGLWAGLGTRIVMVGTLTALQW-----------------------------------LIYNYVKVAFGFPTTGSVEPEPPKK-
4192	GC_00000180		PSH_233b	1389	50	301	13	0	0.903933440803245	0.687113569634305	0.780749945347408	PF00153.32	Mitochondrial carrier protein							1389	Chr_1	----------------------------MTQGILDDAKSKAKELQIKSKEGIDNAKAQINTEVDALKSKVTSATGINSSSFLDDAKSKAKELENISKESFDSVKTQISSEANALRNKLTSATGISAT---------------------------------------------DIFDEAKSKARQLENKSKEGIENAKSQISSEVDTLRSQVASIAGIGAGPSRASPELYSTKYYTACVSAGVVACGLTHALVTPLDLVKCRRQVDKTLYKSNFDGWSKIYKSGGLKGLYTGVGPTWLGYSIQGGCKYGFYEFFKKKYADAVGPVNAVKYKDAIYLAGSASAELIADTAFVPMEAVKVRMQTTIPPFATGTVDGFKKFVAVEGTGGLYKSLGSLWSRQIPYTMMKFWSFEATVTKIYASLGKPKDSYNKLQQLGVSFVGGYFAGIFCAVVSHPADTMVSKLNAVGKKGSTKPTVGTIYKEIGFGGLWAGLGTRIVMVGTLTALQW-----------------------------------LIYNYVKVAFGFPTTGSVEPEPPKK-
4193	GC_00000180		PSH_233b	1388	50	301	13	0	0.903933440803245	0.687113569634305	0.780749945347408	PF00153.32	Mitochondrial carrier protein							1388	Chr_1	MSSFFPVLDNSLIPALGTLNQPLPFSTVKSTGILDDAKSKAKELQIKSKEGIDNAKAQINTEVDALKSKVTSATGINSSSFLDDAKSKAKELENISKESFDSVKTQISSEANALRNKLTSATGISAT---------------------------------------------DIFDEAKSKARQLENKSKEGIENAKSQISSEVDTLRSQVASIAGIGAGPSRASPELYSTKYYTACVSAGVVACGLTHALVTPLDLVKCRRQVDKTLYKSNFDGWSKIYKSGGLKGLYTGVGPTWLGYSIQGGCKYGFYEFFKKKYADAVGPVNAVKYKDAIYLAGSASAELIADTAFVPMEAVKVRMQTTIPPFATGTVDGFKKFVAVEGTGGLYKSLGSLWSRQIPYTMMKFWSFEATVTKIYASLGKPKDSYNKLQQLGVSFVGGYFAGIFCAVVSHPADTMVSKLNAVGKKGSTKPTVGTIYKEIGFGGLWAGLGTRIVMVGTLTALQW-----------------------------------LIYNYVKVAFGFPTTGSVEPEPPKK-
4194	GC_00000180		PSH_233b	1385	50	301	13	0	0.903933440803245	0.687113569634305	0.780749945347408	PF00153.32	Mitochondrial carrier protein							1385	Chr_1	-------------------------------------------------------------------------------------------------------MSLLFPNLASLANSLTPSTGGLTT-------------------------------------PFPSLKLASIVDDAKSKAKQLESKSKEGLEGAKATISSEADALKNKVATAAGVGATS-KASIELYSPKYYAACAGGGVLACGLTHALVTPLDLVKCRRQVDKTLYKGNLDGWSKIYKSGGLGGLYTGIGPTWVGYSLQGACKYGFYEFFKKKYADAVGPVNAVKYKDAIYLAGSASAELIADAVYVPLEAVKVRMQTTIPPFATGMTDGFKKFVAVEGTGGLYKSLGSLWSRQIPYTMMKFWSFEATVTKIYASLGKPKDSYNKVN-------------IPTRVSSHP-----------------------------------------------------------------------------------------------------------------
4195	GC_00000180		PSH_233b	1373	50	301	13	0	0.903933440803245	0.687113569634305	0.780749945347408									1373	Chr_1	----------------------------------------------------------------------------------------------------------MYADRSSIFFTYLP----------------------------------------------------GIVDDAQSKAKQLESKSKEGLEGAKATISSEADALKNKVATAAGVGATP-KAS-------------------------STRP-STIECSR---------------------------------------------------------------------------------------------------------------------------------------------------------------------------------------------------------------------------------------------------------------------------------------------------------------
4196	GC_00000180		PSH_76a	1151	50	301	13	0	0.903933440803245	0.687113569634305	0.780749945347408	PF00153.32	Mitochondrial carrier protein							1151	Chr_3	-------------------------------------------------------------------------------------------------------MSLLFPNLASLANSLTPSTGGLTT-------------------------------------PFPSLKLASIVDDAKSKAKQLESKSKEGLEGAKATISSEADALKNKVATAAGVGATS-KASIELYSPKYYAACAGGGVLACGLTHALVTPLDLVKCRRQVDKTLYKGNLDGWSKIYKSGGLGGLYTGIGPTWVGYSLQGACKYGFYEFFKKKYADAVGPVNAVKYKDAIYLAGSASAELIADAVYVPLEAVKVRMQTTIPPFATGMTDGFKKFVAVEGTGGLYKSLGSLWSRQIPYTMMKFWSFEATVTKIYASLGKPKDSYNKLQQLGVSFVGGYIAGIFCAVVSHPADTMVSKLNAVGKEGSAKPTVGTIYKEIGFGGLWAGLGTRIVMIGTLTALQW-----------------------------------LIYDYVKVAFGLPTTGSAEPQKK---
4197	GC_00000180		PSH_76a	1153	50	301	13	0	0.903933440803245	0.687113569634305	0.780749945347408	PF00153.32	Mitochondrial carrier protein							1153	Chr_3	-------------------------------------------------------------------------------------------------------MSLLFPNLASLANSLTPSTGGLTT-------------------------------------PFPSLKLASIVDDAKSKAKQLESKSKEGLEGAKATISSEADALKNKVATAAGVGATS-KASIELYSPKYYAACAGGGVLACGLTHALVTPLDLVKCRRQVDKTLYKGNLDGWSKIYKSGGLGGLYTGIGPTWVGYSLQGACKYGFYEFFKKKYADAVGPVNAVKYKDAIYLAGSASAELIADAVYVPLEAVKVRMQTTIPPFATGMTDGFKKFVAVEGTGGLYKSLGSLWSRQIPYTMMKFWSFEATVTKIYASLGKPKDSYNKLQQLGVSFVGGYIAGIFCAVVSHPADTMVSKLNAVGKEGSAKPTVGTIYKEIGFGGLWAGLGTRIVMIGTLTALQW-----------------------------------YVLLFPSLRK----------------
4198	GC_00000180		PSH_76a	1148	50	301	13	0	0.903933440803245	0.687113569634305	0.780749945347408	PF00153.32	Mitochondrial carrier protein							1148	Chr_3	----------------------------------------------------------------------MFICLHYPSGFLDDAKSKAKELENISKESFDSVKTQISSEANALRNKLTSATGISAT---------------------------------------------DIFDEAKSKARQLENKSKEGIENAKSQISSEVDTLRSQVASIAGIGAGPSRASPELYSTKYYTACVSAGVVACGLTHALVTPLDLVKCRRQVDKTLYKSNFDGWSKIYKSGGLKGLYTGVGPTWLGYSIQGGCKYGFYEFFKKKYADAVGPVNAVKYKDAIYLAGSASAELIADTAFVPMEAVKVRMQTTIPPFATGTVDGFKKFVAVEGTGGLYKSLGSLWSRQIPYTMMKFWSFEATVTKIYASLGKPKDSYNKLQQLGVSFVGGYFAGIFCAVVSHPADTMVSKLNAVGKKGSTKPTVGTIYKEIGFGGLWAGLGTRIVMVGTLTALQW-----------------------------------LIYDYVKVAFGFPTTGSVEPEPPKK-
4199	GC_00000180		PSH_76a	1149	50	301	13	0	0.903933440803245	0.687113569634305	0.780749945347408	PF00153.32	Mitochondrial carrier protein							1149	Chr_3	----------------------------MTQGILDDAKSKAKELQIKSKEGIDNAKAQINTEVDALKSKVTSATGINSSSFLDDAKSKAKELENISKESFDSVKTQISSEANALRNKLTSATGISAT---------------------------------------------DIFDEAKSKARQLENKSKEGIENAKSQISSEVDTLRSQVASIAGIGAGPSRASPELYSTKYYTACVSAGVVACGLTHALVTPLDLVKCRRQVDKTLYKSNFDGWSKIYKSGGLKGLYTGVGPTWLGYSIQGGCKYGFYEFFKKKYADAVGPVNAVKYKDAIYLAGSASAELIADTAFVPMEAVKVRMQTTIPPFATGTVDGFKKFVAVEGTGGLYKSLGSLWSRQIPYTMMKFWSFEATVTKIYASLGKPKDSYNKLQQLGVSFVGGYFAGIFCAVVSHPADTMVSKLNAVGKKGSTKPTVGTIYKEIGFGGLWAGLGTRIVMVGTLTALQW-----------------------------------LIYDYVKVAFGFPTTGSVEPEPPKK-
4200	GC_00000180		PSH_76a	1150	50	301	13	0	0.903933440803245	0.687113569634305	0.780749945347408	PF00153.32	Mitochondrial carrier protein							1150	Chr_3	MSSFFPVLDNSLIPALGTLNQPLPFSTVKSTGILDDAKSKAKELQIKSKEGIDNAKAQINTEVDALKSKVTSATGINSSSFLDDAKSKAKELENISKESFDSVKTQISSEANALRNKLTSATGISAT---------------------------------------------DIFDEAKSKARQLENKSKEGIENAKSQISSEVDTLRSQVASIAGIGAGPSRASPELYSTKYYTACVSAGVVACGLTHALVTPLDLVKCRRQVDKTLYKSNFDGWSKIYKSGGLKGLYTGVGPTWLGYSIQGGCKYGFYEFFKKKYADAVGPVNAVKYKDAIYLAGSASAELIADTAFVPMEAVKVRMQTTIPPFATGTVDGFKKFVAVEGTGGLYKSLGSLWSRQIPYTMMKFWSFEATVTKIYASLGKPKDSYNKLQQLGVSFVGGYFAGIFCAVVSHPADTMVSKLNAVGKKGSTKPTVGTIYKEIGFGGLWAGLGTRIVMVGTLTALQW-----------------------------------LIYDYVKVAFGFPTTGSVEPEPPKK-
4201	GC_00000180		PSH_76a	1152	50	301	13	0	0.903933440803245	0.687113569634305	0.780749945347408	PF00153.32	Mitochondrial carrier protein							1152	Chr_3	-------------------------------------------------------------------------------------------------------MSLLFPNLASLANSLTPSTGGLTT-------------------------------------PFPSLKLASIVDDAKSKAKQLESKSKEGLEGAKATISSEADALKNKVATAAGVGATS-KASIELYSPKYYAACAGGGVLACGLTHALVTPLDLVKCRRQVDKTLYKGNLDGWSKIYKSGGLGGLYTGIGPTWVGYSLQGACKYGFYEFFKKKYADAVGPVNAVKYKDAIYLAGSASAELIADAVYVPLEAVKVRMQTTIPPFATGMTDGFKKFVAVEGTGGLYKSLGSLWSRQIPYTMMKFWSFEATVTKIYASLGKPKDSYNKVN-------------IPTRVSSHP-----------------------------------------------------------------------------------------------------------------
4202	GC_00000180		PSH_76a	1164	50	301	13	0	0.903933440803245	0.687113569634305	0.780749945347408									1164	Chr_3	----------------------------------------------------------------------------------------------------------MYADRSSIFFTYLP----------------------------------------------------GIVDDAQSKAKQLESKSKEGLEGAKATISSEADALKNKVATAAGVGATP-KAS-------------------------STRP-STIECSR---------------------------------------------------------------------------------------------------------------------------------------------------------------------------------------------------------------------------------------------------------------------------------------------------------------
4203	GC_00000180		PSH_76b	1385	50	301	13	0	0.903933440803245	0.687113569634305	0.780749945347408	PF00153.32	Mitochondrial carrier protein							1385	Chr_1	-------------------------------------------------------------------------------------------------------MSLLFPNLASLANSLTPSTGGLTT-------------------------------------PFPSLKLASIVDDAKSKAKQLESKSKEGLEGAKATISSEADALKNKVATAAGVGATS-KASIELYSPKYYAACAGGGVLACGLTHALVTPLDLVKCRRQVDKTLYKGNLDGWSKIYKSGGLGGLYTGIGPTWVGYSLQGACKYGFYEFFKKKYADAVGPVNAVKYKDAIYLAGSASAELIADAVYVPLEAVKVRMQTTIPPFATGMTDGFKKFVAVEGTGGLYKSLGSLWSRQIPYTMMKFWSFEATVTKIYASLGKPKDSYNKLQQLGVSFVGGYIAGIFCAVVSHPADTMVSKLNAVGKEGSAKPTVGTIYKEIGFGGLWAGLGTRIVMIGTLTALQW-----------------------------------LIYDYVKVAFGLPTTGSAEPQKK---
4204	GC_00000180		PSH_76b	1386	50	301	13	0	0.903933440803245	0.687113569634305	0.780749945347408	PF00153.32	Mitochondrial carrier protein							1386	Chr_1	----------------------------------------------------------------------MFICLHYPSGFLDDAKSKAKELENISKESFDSVKTQISSEANALRNKLTSATGISAT---------------------------------------------DIFDEAKSKARQLENKSKEGIENAKSQISSEVDTLRSQVASIAGIGAGPSRASPELYSTKYYTACVSAGVVACGLTHALVTPLDLVKCRRQVDKTLYKSNFDGWSKIYKSGGLKGLYTGVGPTWLGYSIQGGCKYGFYEFFKKKYADAVGPVNAVKYKDAIYLAGSASAELIADTAFVPMEAVKVRMQTTIPPFATGTVDGFKKFVAVEGTGGLYKSLGSLWSRQIPYTMMKFWSFEATVTKIYASLGKPKDSYNKLQQLGVSFVGGYFAGIFCAVVSHPADTMVSKLNAVGKKGSTKPTVGTIYKEIGFGGLWAGLGTRIVMVGTLTALQW-----------------------------------LIYDYVKVAFGFPTTGSVEPEPPKK-
4205	GC_00000180		PSH_76b	1387	50	301	13	0	0.903933440803245	0.687113569634305	0.780749945347408	PF00153.32	Mitochondrial carrier protein							1387	Chr_1	----------------------------MTQGILDDAKSKAKELQIKSKEGIDNAKAQINTEVDALKSKVTSATGINSSSFLDDAKSKAKELENISKESFDSVKTQISSEANALRNKLTSATGISAT---------------------------------------------DIFDEAKSKARQLENKSKEGIENAKSQISSEVDTLRSQVASIAGIGAGPSRASPELYSTKYYTACVSAGVVACGLTHALVTPLDLVKCRRQVDKTLYKSNFDGWSKIYKSGGLKGLYTGVGPTWLGYSIQGGCKYGFYEFFKKKYADAVGPVNAVKYKDAIYLAGSASAELIADTAFVPMEAVKVRMQTTIPPFATGTVDGFKKFVAVEGTGGLYKSLGSLWSRQIPYTMMKFWSFEATVTKIYASLGKPKDSYNKLQQLGVSFVGGYFAGIFCAVVSHPADTMVSKLNAVGKKGSTKPTVGTIYKEIGFGGLWAGLGTRIVMVGTLTALQW-----------------------------------LIYDYVKVAFGFPTTGSVEPEPPKK-
4206	GC_00000180		PSH_76b	1388	50	301	13	0	0.903933440803245	0.687113569634305	0.780749945347408	PF00153.32	Mitochondrial carrier protein							1388	Chr_1	MSSFFPVLDNSLIPALGTLNQPLPFSTVKSTGILDDAKSKAKELQIKSKEGIDNAKAQINTEVDALKSKVTSATGINSSSFLDDAKSKAKELENISKESFDSVKTQISSEANALRNKLTSATGISAT---------------------------------------------DIFDEAKSKARQLENKSKEGIENAKSQISSEVDTLRSQVASIAGIGAGPSRASPELYSTKYYTACVSAGVVACGLTHALVTPLDLVKCRRQVDKTLYKSNFDGWSKIYKSGGLKGLYTGVGPTWLGYSIQGGCKYGFYEFFKKKYADAVGPVNAVKYKDAIYLAGSASAELIADTAFVPMEAVKVRMQTTIPPFATGTVDGFKKFVAVEGTGGLYKSLGSLWSRQIPYTMMKFWSFEATVTKIYASLGKPKDSYNKLQQLGVSFVGGYFAGIFCAVVSHPADTMVSKLNAVGKKGSTKPTVGTIYKEIGFGGLWAGLGTRIVMVGTLTALQW-----------------------------------LIYDYVKVAFGFPTTGSVEPEPPKK-
4207	GC_00000180		PSH_76b	1384	50	301	13	0	0.903933440803245	0.687113569634305	0.780749945347408	PF00153.32	Mitochondrial carrier protein							1384	Chr_1	-------------------------------------------------------------------------------------------------------MSLLFPNLASLANSLTPSTGGLTT-------------------------------------PFPSLKLASIVDDAKSKAKQLESKSKEGLEGAKATISSEADALKNKVATAAGVGATS-KASIELYSPKYYAACAGGGVLACGLTHALVTPLDLVKCRRQVDKTLYKGNLDGWSKIYKSGGLGGLYTGIGPTWVGYSLQGACKYGFYEFFKKKYADAVGPVNAVKYKDAIYLAGSASAELIADAVYVPLEAVKVRMQTTIPPFATGMTDGFKKFVAVEGTGGLYKSLGSLWSRQIPYTMMKFWSFEATVTKIYASLGKPKDSYNKVN-------------IPTRVSSHP-----------------------------------------------------------------------------------------------------------------
4208	GC_00000180		PSH_76b	1372	50	301	13	0	0.903933440803245	0.687113569634305	0.780749945347408									1372	Chr_1	----------------------------------------------------------------------------------------------------------MYADRSSIFFTYLP----------------------------------------------------GIVDDAQSKAKQLESKFKEGLEGAKATISSEADALENKVAPAAGVGATS-KASIELYSPKYYCMQSVRKV--------LLNP-PLARSTRKLDSEV---------------------------------------------------------------------------------------------------------------------------------------------------------------------------------SGLVSVPVS---------------------------------------------------------------------------------------------------------------
4209	GC_00000180		PSH_NDPSH_1	1075	50	301	13	0	0.903933440803245	0.687113569634305	0.780749945347408	PF00153.32	Mitochondrial carrier protein							1075	Chr_3	-------------------------------------------------------------------------------------------------------MSLLFPNLASLANSLTPSTGGLTT-------------------------------------PFPSLKLASIVDDAKSKAKQLESKSKEGLEGAKATISSEADALKNKVATAAGVGATS-KASIELYSPKYYAACAGGGVLACGLTHALVTPLDLVKCRRQVDKTLYKGNLDGWSKIYKSGGLGGLYTGIGPTWVGYSLQGACKYGFYEFFKKKYADAVGPVNAVKYKDAIYLAGSASAELIADAVYVPLEAVKVRMQTTIPPFATGMTDGFKKFVAVEGTGGLYKSLGSLWSRQIPYTMMKFWSFEATVTKIYASLGKPKDSYNKLQQLGVSFVGGYIAGIFCAVVSHPADTMVSKLNAVGKEGSAKPTVGTIYKEIGFGGLWAGLGTRIVMIGTLTALQW-----------------------------------LIYDYVKVAFGLPTTGSAEPQKK---
4210	GC_00000180		PSH_NDPSH_1	1072	50	301	13	0	0.903933440803245	0.687113569634305	0.780749945347408	PF00153.32	Mitochondrial carrier protein							1072	Chr_3	----------------------------------------------------------------------MFICLHYPSGFLDDAKSKAKELENISKESFDSVKTQISSEANALRNKLTSATGISAT---------------------------------------------DIFDEAKSKARQLENKSKEGIENAKSQISSEVDTLRSQVASIAGIGAGPSRASPELYSTKYYTACVSAGVVACGLTHALVTPLDLVKCRRQVDKTLYKSNFDGWSKIYKSGGLKGLYTGVGPTWLGYSIQGGCKYGFYEFFKKKYADAVGPVNAVKYKDAIYLAGSASAELIADTAFVPMEAVKVRMQTTIPPFATGTVDGFKKFVAVEGTGGLYKSLGSLWSRQIPYTMMKFWSFEATVTKIYASLGKPKDSYNKLQQLGVSFVGGYFAGIFCAVVSHPADTMVSKLNAVGKKGSTKPTVGTIYKEIGFGGLWAGLGTRIVMVGTLTALQW-----------------------------------LIYDYVKVAFGFPTTGSVEPEPPKK-
4211	GC_00000180		PSH_NDPSH_1	1073	50	301	13	0	0.903933440803245	0.687113569634305	0.780749945347408	PF00153.32	Mitochondrial carrier protein							1073	Chr_3	----------------------------MTQGILDDAKSKAKELQIKSKEGIDNAKAQINTEVDALKSKVTSATGINSSSFLDDAKSKAKELENISKESFDSVKTQISSEANALRNKLTSATGISAT---------------------------------------------DIFDEAKSKARQLENKSKEGIENAKSQISSEVDTLRSQVASIAGIGAGPSRASPELYSTKYYTACVSAGVVACGLTHALVTPLDLVKCRRQVDKTLYKSNFDGWSKIYKSGGLKGLYTGVGPTWLGYSIQGGCKYGFYEFFKKKYADAVGPVNAVKYKDAIYLAGSASAELIADTAFVPMEAVKVRMQTTIPPFATGTVDGFKKFVAVEGTGGLYKSLGSLWSRQIPYTMMKFWSFEATVTKIYASLGKPKDSYNKLQQLGVSFVGGYFAGIFCAVVSHPADTMVSKLNAVGKKGSTKPTVGTIYKEIGFGGLWAGLGTRIVMVGTLTALQW-----------------------------------LIYDYVKVAFGFPTTGSVEPEPPKK-
4212	GC_00000180		PSH_NDPSH_1	1074	50	301	13	0	0.903933440803245	0.687113569634305	0.780749945347408	PF00153.32	Mitochondrial carrier protein							1074	Chr_3	MSSFFPVLDNSLIPALGTLNQPLPFSTVKSTGILDDAKSKAKELQIKSKEGIDNAKAQINTEVDALKSKVTSATGINSSSFLDDAKSKAKELENISKESFDSVKTQISSEANALRNKLTSATGISAT---------------------------------------------DIFDEAKSKARQLENKSKEGIENAKSQISSEVDTLRSQVASIAGIGAGPSRASPELYSTKYYTACVSAGVVACGLTHALVTPLDLVKCRRQVDKTLYKSNFDGWSKIYKSGGLKGLYTGVGPTWLGYSIQGGCKYGFYEFFKKKYADAVGPVNAVKYKDAIYLAGSASAELIADTAFVPMEAVKVRMQTTIPPFATGTVDGFKKFVAVEGTGGLYKSLGSLWSRQIPYTMMKFWSFEATVTKIYASLGKPKDSYNKLQQLGVSFVGGYFAGIFCAVVSHPADTMVSKLNAVGKKGSTKPTVGTIYKEIGFGGLWAGLGTRIVMVGTLTALQW-----------------------------------LIYDYVKVAFGFPTTGSVEPEPPKK-
4213	GC_00000180		PSH_NDPSH_1	1076	50	301	13	0	0.903933440803245	0.687113569634305	0.780749945347408	PF00153.32	Mitochondrial carrier protein							1076	Chr_3	-------------------------------------------------------------------------------------------------------MSLLFPNLASLANSLTPSTGGLTT-------------------------------------PFPSLKLASIVDDAKSKAKQLESKSKEGLEGAKATISSEADALKNKVATAAGVGATS-KASIELYSPKYYAACAGGGVLACGLTHALVTPLDLVKCRRQVDKTLYKGNLDGWSKIYKSGGLGGLYTGIGPTWVGYSLQGACKYGFYEFFKKKYADAVGPVNAVKYKDAIYLAGSASAELIADAVYVPLEAVKVRMQTTIPPFATGMTDGFKKFVAVEGTGGLYKSLGSLWSRQIPYTMMKFWSFEATVTKIYASLGKPKDSYNKVN-------------IPTRVSSHP-----------------------------------------------------------------------------------------------------------------
4214	GC_00000180		PSH_NDPSH_1	1088	50	301	13	0	0.903933440803245	0.687113569634305	0.780749945347408									1088	Chr_3	----------------------------------------------------------------------------------------------------------MYADRSSIFFTYLP----------------------------------------------------GIVDDAQSKAKQLESKSKEGLEGAKATISSEADALKNKVATAAGVGATP-KAS-------------------------STRP-STIECSR---------------------------------------------------------------------------------------------------------------------------------------------------------------------------------------------------------------------------------------------------------------------------------------------------------------
4215	GC_00000180		PSH_NDPSH_2	15020	50	301	13	0	0.903933440803245	0.687113569634305	0.780749945347408	PF00153.32	Mitochondrial carrier protein							15020	Chr_1	-------------------------------------------------------------------------------------------------------MSLLFPNLASLANSLTPSTGGLTT-------------------------------------PFPSLKLASIVDDAKSKAKQLESKSKEGLEGAKATISSEADALKNKVATAAGVGATS-KASIELYSPKYYAACAGGGVLACGLTHALVTPLDLVKCRRQVDKTLYKGNLDGWSKIYKSGGLGGLYTGIGPTWVGYSLQGACKYGFYEFFKKKYADAVGPVNAVKYKDAIYLAGSASAELIADAVYVPLEAVKVRMQTTIPPFATGMTDGFKKFVAVEGTGGLYKSLGSLWSRQIPYTMMKFWSFEATVTKIYASLGKPKDSYNKLQQLGVSFVGGYIAGIFCAVVSHPADTMVSKLNAVGKEGSAKPTVGTIYKEIGFGGLWAGLGTRIVMIGTLTALQW-----------------------------------LIYDYVKVAFGLPTTGSAEPQKK---
4216	GC_00000180		PSH_NDPSH_2	15016	50	301	13	0	0.903933440803245	0.687113569634305	0.780749945347408	PF00153.32	Mitochondrial carrier protein							15016	Chr_1	----------------------------------------------------------------------MFICLHYPSGFLDDAKSKAKELENISKESFDSVKTQISSEANALRNKLTSATGISAT---------------------------------------------DIFDEAKSKARQLENKSKEGIENAKSQISSEVDTLRSQVASIAGIGAGPSRASPELYSTKYYTACVSAGVVACGLTHALVTPLDLVKCRRQVDKTLYKSNFDGWSKIYKSGGLKGLYTGVGPTWLGYSIQGGCKYGFYEFFKKKYADAVGPVNAVKYKDAIYLAGSASAELIADTAFVPMEAVKVRMQTTIPPFATGTVDGFKKFVAVEGTGGLYKSLGSLWSRQIPYTMMKFWSFEATVTKIYASLGKPKDSYNKLQQLGVSFVGGYFAGIFCAVVSHPADTMVSKLNAVGKKGSTKPTVGTIYKEIGFGGLWAGLGTRIVMVGTLTALQW-----------------------------------LIYDYVKVAFGFPTTGSVEPEPPKK-
4217	GC_00000180		PSH_NDPSH_2	15017	50	301	13	0	0.903933440803245	0.687113569634305	0.780749945347408	PF00153.32	Mitochondrial carrier protein							15017	Chr_1	----------------------------MTQGILDDAKSKAKELQIKSKEGIDNAKAQINTEVDALKSKVTSATGINSSSFLDDAKSKAKELENISKESFDSVKTQISSEANALRNKLTSATGISAT---------------------------------------------DIFDEAKSKARQLENKSKEGIENAKSQISSEVDTLRSQVASIAGIGAGPSRASPELYSTKYYTACVSAGVVACGLTHALVTPLDLVKCRRQVDKTLYKSNFDGWSKIYKSGGLKGLYTGVGPTWLGYSIQGGCKYGFYEFFKKKYADAVGPVNAVKYKDAIYLAGSASAELIADTAFVPMEAVKVRMQTTIPPFATGTVDGFKKFVAVEGTGGLYKSLGSLWSRQIPYTMMKFWSFEATVTKIYASLGKPKDSYNKLQQLGVSFVGGYFAGIFCAVVSHPADTMVSKLNAVGKKGSTKPTVGTIYKEIGFGGLWAGLGTRIVMVGTLTALQW-----------------------------------LIYDYVKVAFGFPTTGSVEPEPPKK-
4218	GC_00000180		PSH_NDPSH_2	15018	50	301	13	0	0.903933440803245	0.687113569634305	0.780749945347408	PF00153.32	Mitochondrial carrier protein							15018	Chr_1	MSSFFPVLDNSLIPALGTLNQPLPFSTVKSTGILDDAKSKAKELQIKSKEGIDNAKAQINTEVDALKSKVTSATGINSSSFLDDAKSKAKELENISKESFDSVKTQISSEANALRNKLTSATGISAT---------------------------------------------DIFDEAKSKARQLENKSKEGIENAKSQISSEVDTLRSQVASIAGIGAGPSRASPELYSTKYYTACVSAGVVACGLTHALVTPLDLVKCRRQVDKTLYKSNFDGWSKIYKSGGLKGLYTGVGPTWLGYSIQGGCKYGFYEFFKKKYADAVGPVNAVKYKDAIYLAGSASAELIADTAFVPMEAVKVRMQTTIPPFATGTVDGFKKFVAVEGTGGLYKSLGSLWSRQIPYTMMKFWSFEATVTKIYASLGKPKDSYNKLQQLGVSFVGGYFAGIFCAVVSHPADTMVSKLNAVGKKGSTKPTVGTIYKEIGFGGLWAGLGTRIVMVGTLTALQW-----------------------------------LIYDYVKVAFGFPTTGSVEPEPPKK-
4219	GC_00000180		PSH_NDPSH_2	15019	50	301	13	0	0.903933440803245	0.687113569634305	0.780749945347408	PF00153.32	Mitochondrial carrier protein							15019	Chr_1	-------------------------------------------------------------------------------------------------------MSLLFPNLASLANSLTPSTGGLTT-------------------------------------PFPSLKLASIVDDAKSKAKQLESKSKEGLEGAKATISSEADALKNKVATAAGVGATS-KASIELYSPKYYAACAGGGVLACGLTHALVTPLDLVKCRRQVDKTLYKGNLDGWSKIYKSGGLGGLYTGIGPTWVGYSLQGACKYGFYEFFKKKYADAVGPVNAVKYKDAIYLAGSASAELIADAVYVPLEAVKVRMQTTIPPFATGMTDGFKKFVAVEGTGGLYKSLGSLWSRQIPYTMMKFWSFEATVTKIYASLGKPKDSYNKVN-------------IPTRVSSHP-----------------------------------------------------------------------------------------------------------------
4220	GC_00000180		PSH_NDPSH_2	15033	50	301	13	0	0.903933440803245	0.687113569634305	0.780749945347408									15033	Chr_1	----------------------------------------------------------------------------------------------------------MYADRSSIFFTYLP----------------------------------------------------GIVDDAQSKAKQLESKFKEGLEGAKATISSEADALENKVAPAAGVGATS-KASIELYSPKYYCMQSVRKV--------LLNP-PLARSTRKLDSEV---------------------------------------------------------------------------------------------------------------------------------------------------------------------------------SGLVSVPVS---------------------------------------------------------------------------------------------------------------
4221	GC_00000180		PST_130_1	1526	50	301	13	0	0.903933440803245	0.687113569634305	0.780749945347408	PF00153.32	Mitochondrial carrier protein							1526	Chr_3	-------------------------------------------------------------------------------------------------------MSLLFPNLASLANSLTPSTGGLTT-------------------------------------PFPSLKLASIVDDAKSKAKQLESKSKEGLEGAKATISSEADALKNKVATAAGVGATS-KASIELYSPKYYAACAGGGVLACGLTHALVTPLDLVKCRRQVDKTLYKGNLDGWSKIYKSGGLGGLYTGIGPTWVGYSLQGACKYGFYEFFKKKYADAVGPVNAVKYKDAIYLAGSASAELIADAVYVPLEAVKVRMQTTIPPFATGMTDGFKKFVAVEGTGGLYKSLGSLWSRQIPYTMMKFWSFEATVTKIYASLGKPKDSYNKLQQLGVSFVGGYIAGIFCAVVSHPADTMVSKLNAVGKEGSAKPTVGTIYKEIGFGGLWAGLGTRIVMIGTLTALQW-----------------------------------LIYDYVKVAFGLPTTGSAEPQKK---
4222	GC_00000180		PST_130_1	1523	50	301	13	0	0.903933440803245	0.687113569634305	0.780749945347408	PF00153.32	Mitochondrial carrier protein							1523	Chr_3	----------------------------------------------------------------------MFICLHYPSGFLDDAKSKAKELENISKESFDSVKTQISSEANALRNKLTSATGISAT---------------------------------------------DIFDEAKSKARQLENKSKEGIENAKSQISSEVDTLRSQVASIAGIGAGPSRASPELYSTKYYTACVSAGVVACGLTHALVTPLDLVKCRRQVDKTLYKSNFDGWSKIYKSGGLKGLYTGVGPTWLGYSIQGGCKYGFYEFFKKKYADAVGPVNAVKYKDAIYLAGSASAELIADTAFVPMEAVKVRMQTTIPPFATGTVDGFKKFVAVEGTGGLYKSLGSLWSRQIPYTMMKFWSFEATVTKIYASLGKPKDSYNKLQQLGVSFVGGYFAGIFCAVVSHPADTMVSKLNAVGKKGSTKPTVGTIYKEIGFGGLWAGLGTRIVMVGTLTALQW-----------------------------------LIYDYVKVAFGFPTTGSVEPEPPKK-
4223	GC_00000180		PST_130_1	1524	50	301	13	0	0.903933440803245	0.687113569634305	0.780749945347408	PF00153.32	Mitochondrial carrier protein							1524	Chr_3	----------------------------MTQGILDDAKSKAKELQIKSKEGIDNAKAQINTEVDALKSKVTSATGINSSSFLDDAKSKAKELENISKESFDSVKTQISSEANALRNKLTSATGISAT---------------------------------------------DIFDEAKSKARQLENKSKEGIENAKSQISSEVDTLRSQVASIAGIGAGPSRASPELYSTKYYTACVSAGVVACGLTHALVTPLDLVKCRRQVDKTLYKSNFDGWSKIYKSGGLKGLYTGVGPTWLGYSIQGGCKYGFYEFFKKKYADAVGPVNAVKYKDAIYLAGSASAELIADTAFVPMEAVKVRMQTTIPPFATGTVDGFKKFVAVEGTGGLYKSLGSLWSRQIPYTMMKFWSFEATVTKIYASLGKPKDSYNKLQQLGVSFVGGYFAGIFCAVVSHPADTMVSKLNAVGKKGSTKPTVGTIYKEIGFGGLWAGLGTRIVMVGTLTALQW-----------------------------------LIYDYVKVAFGFPTTGSVEPEPPKK-
4224	GC_00000180		PST_130_1	1525	50	301	13	0	0.903933440803245	0.687113569634305	0.780749945347408	PF00153.32	Mitochondrial carrier protein							1525	Chr_3	MSSFFPVLDNSLIPALGTLNQPLPFSTVKSTGILDDAKSKAKELQIKSKEGIDNAKAQINTEVDALKSKVTSATGINSSSFLDDAKSKAKELENISKESFDSVKTQISSEANALRNKLTSATGISAT---------------------------------------------DIFDEAKSKARQLENKSKEGIENAKSQISSEVDTLRSQVASIAGIGAGPSRASPELYSTKYYTACVSAGVVACGLTHALVTPLDLVKCRRQVDKTLYKSNFDGWSKIYKSGGLKGLYTGVGPTWLGYSIQGGCKYGFYEFFKKKYADAVGPVNAVKYKDAIYLAGSASAELIADTAFVPMEAVKVRMQTTIPPFATGTVDGFKKFVAVEGTGGLYKSLGSLWSRQIPYTMMKFWSFEATVTKIYASLGKPKDSYNKLQQLGVSFVGGYFAGIFCAVVSHPADTMVSKLNAVGKKGSTKPTVGTIYKEIGFGGLWAGLGTRIVMVGTLTALQW-----------------------------------LIYDYVKVAFGFPTTGSVEPEPPKK-
4225	GC_00000180		PST_130_1	1535	50	301	13	0	0.903933440803245	0.687113569634305	0.780749945347408									1535	Chr_3	----------------------------------------------------------------------------------------------------------MYADRSSIFFTYLP----------------------------------------------------GIVDDAQSKAKQLKSKSKEGLEGAKATISSEADALKNKVATAAGVGATP-KAS-------------------------STRP-STIECSR---------------------------------------------------------------------------------------------------------------------------------------------------------------------------------------------------------------------------------------------------------------------------------------------------------------
4226	GC_00000180		PST_130_2	12873	50	301	13	0	0.903933440803245	0.687113569634305	0.780749945347408	PF00153.32	Mitochondrial carrier protein							12873	Chr_1	-------------------------------------------------------------------------------------------------------MSLLFPNLASLANSLTPSTGGLTT-------------------------------------PFPSLK--LAIDDAKSKAKQLESKSKEGLEGAKATISSEADALKNKVATAAGVGATS-KASIELYSPKYYAACAGGGVLACGLTHALVTPLDLVKCRRQVDKTLYKGNLDGWSKIYKSGGLGGLYTGIGPTWVGYSLQGACKYGFYEFFKKKYADAVGPVNAVKYKDAIYLAGSASAELIADAVYVPLEAVKVRMQTTIPPFATGMTDGFKKFVAVEGTGGLYKSLGSLWSRQIPYTMMKFWSFEATVTKIYASLGKPKDSYNKLQQLGVSFVGGYIAGIFCAVVSHPADTMVSKLNAVGKEGSAKPTVGTIYKEIGFGGLWAGLGTRIVMIGTLTALQW-----------------------------------LIYDYVKVAFGLPTTGSAEPQKK---
4227	GC_00000180		PST_130_2	12872	50	301	13	0	0.903933440803245	0.687113569634305	0.780749945347408	PF00153.32	Mitochondrial carrier protein							12872	Chr_1	----------------------------MTQGILDDAKSKAKELQIKSKEGIDNAKAQINTEVDALKSKVTSATGINSS-------IESKGTRKYIKESFDSVKTQISSEANALRNKLTSATGISATGQFLSIPYRYPSPSERSTSLLGEYLRTALNLYSDSDKKFYVTLHLDIFDEAKSKARQLENKSKEGIENAKSQISSEVDTLRSQVASIAGIGAGPSRASPELYSTKYYTACVSAGVVACGLTHALVTPLDLVKCRRQVDKTLYKSNFDGWSKIYKSGGLKGLYTGVGPTWLGYSIQGGCKYGVYEFFKKKYADAVGPVNAVKYKDAIYLAGSASAELIADTAFVPMEAVKVRMQTTIPPFATGTVDGFKKFVAVEGP-------------VIPYTMMKFWSFEATVTKIYASLGKPKDSYNKLQQLGVSFVGGYFAGIFCAVVSHPADTMVSKLNAVGKKGSTKPTVGTIYKEIGFGGLWAGLGTRIVMVGTLTALQW-----------------------------------LIYDYVKVAFGFPTTGSVEPEPPKK-
4228	GC_00000180		PST_130_2	12886	50	301	13	0	0.903933440803245	0.687113569634305	0.780749945347408									12886	Chr_1	----------------------------------------------------------------------------------------------------------MYADRSSIFFTYLP----------------------------------------------------GIVDDAQSKAKQLESKSKEGLEGAKATISSEADALKNKVATAAGVGATP-KAS-------------------------STRP-STIECSR---------------------------------------------------------------------------------------------------------------------------------------------------------------------------------------------------------------------------------------------------------------------------------------------------------------
4229	GC_00000180		PST_134E36_1	2916	50	301	13	0	0.903933440803245	0.687113569634305	0.780749945347408	PF00153.32	Mitochondrial carrier protein							2916	Chr_3	-------------------------------------------------------------------------------------------------------MSLLFPNLASLANSLTPSTGGLTT-------------------------------------PFPSLKLASIVDDAKSKAKQLESKSKEGLEGAKATISSEADALKNKVATAAGVGATS-KASIELYSPKYYAACAGGGVLACGLTHALVTPLDLVKCRRQVDKTLYKGNLDGWSKIYKSGGLGGLYTGIGPTWVGYSLQGACKYGFYEFFKKKYADAVGPVNAVKYKDAIYLAGSASAELIADAVYVPLEAVKVRMQTTIPPFATGMTDGFKKFVAVEGTGGLYKSLGSLWSRQIPYTMMKFWSFEATVTKIYASLGKPKDSYNKLQQLGVSFVGGYIAGIFCAVVSHPADTMVSKLNAVGKEGSAKPTVGTIYKEIGFGGLWAGLGTRIVMIGTLTALQW-----------------------------------LIYDYVKVAFGLPTTGSAEPQKK---
4230	GC_00000180		PST_134E36_1	2919	50	301	13	0	0.903933440803245	0.687113569634305	0.780749945347408	PF00153.32	Mitochondrial carrier protein							2919	Chr_3	----------------------------------------------------------------------MFICLHYPSGFLDDAKSKAKELENISKESFDSVKTQISSEANALRNKLTSATGISAT---------------------------------------------DIFDEAKSKARQLENKSKEGIENAKSQISSEVDTLRSQVASIAGIGAGPSRASPELYSTKYYTACVSAGVVACGLTHALVTPLDLVKCRRQVDKTLYKSNFDGWSKIYKSGGLKGLYTGVGPTWLGYSIQGGCKYGFYEFFKKKYADAVGPVNAVKYKDAIYLAGSASAELIADTAFVPMEAVKVRMQTTIPPFATGTVDGFKKFVAVEGTGGLYKSLGSLWSRQIPYTMMKFWSFEATVTKIYASLGKPKDSYNKLQQLGVSFVGGYFAGIFCAVVSHPADTMVSKLNAVGKKGSTKPTVGTIYKEIGFGGLWAGLGTRIVMVGTLTALQW-----------------------------------LIYDYVKVAFGFPTTGSVEPEPPKK-
4231	GC_00000180		PST_134E36_1	2917	50	301	13	0	0.903933440803245	0.687113569634305	0.780749945347408	PF00153.32	Mitochondrial carrier protein							2917	Chr_3	----------------------------MTQGILDDAKSKAKELQIKSKEGIDNAKAQINTEVDALKSKVTSATGINSSSFLDDAKSKAKELENISKESFDSVKTQISSEANALRNKLTSATGISAT---------------------------------------------DIFDEAKSKARQLENKSKEGIENAKSQISSEVDTLRSQVASIAGIGAGPSRASPELYSTKYYTACVSAGVVACGLTHALVTPLDLVKCRRQVDKTLYKSNFDGWSKIYKSGGLKGLYTGVGPTWLGYSIQGGCKYGFYEFFKKKYADAVGPVNAVKYKDAIYLAGSASAELIADTAFVPMEAVKVRMQTTIPPFATGTVDGFKKFVAVEGTGGLYKSLGSLWSRQIPYTMMKFWSFEATVTKIYASLGKPKDSYNKLQQLGVSFVGGYFAGIFCAVVSHPADTMVSKLNAVGKKGSTKPTVGTIYKEIGFGGLWAGLGTRIVMVGTLTALQW-----------------------------------LIYDYVKVAFGFPTTGSVEPEPPKK-
4232	GC_00000180		PST_134E36_1	2918	50	301	13	0	0.903933440803245	0.687113569634305	0.780749945347408	PF00153.32	Mitochondrial carrier protein							2918	Chr_3	MSSFFPVLDNSLIPALGTLNQPLPFSTVKSTGILDDAKSKAKELQIKSKEGIDNAKAQINTEVDALKSKVTSATGINSSSFLDDAKSKAKELENISKESFDSVKTQISSEANALRNKLTSATGISAT---------------------------------------------DIFDEAKSKARQLENKSKEGIENAKSQISSEVDTLRSQVASIAGIGAGPSRASPELYSTKYYTACVSAGVVACGLTHALVTPLDLVKCRRQVDKTLYKSNFDGWSKIYKSGGLKGLYTGVGPTWLGYSIQGGCKYGFYEFFKKKYADAVGPVNAVKYKDAIYLAGSASAELIADTAFVPMEAVKVRMQTTIPPFATGTVDGFKKFVAVEGTGGLYKSLGSLWSRQIPYTMMKFWSFEATVTKIYASLGKPKDSYNKLQQLGVSFVGGYFAGIFCAVVSHPADTMVSKLNAVGKKGSTKPTVGTIYKEIGFGGLWAGLGTRIVMVGTLTALQW-----------------------------------LIYDYVKVAFGFPTTGSVEPEPPKK-
4233	GC_00000180		PST_134E36_1	2905	50	301	13	0	0.903933440803245	0.687113569634305	0.780749945347408									2905	Chr_3	----------------------------------------------------------------------------------------------------------MYADRSSIFFTYLP----------------------------------------------------GIVDDAQSKAKQLKSKSKEGLEGAKATISSEADALKNKVATAAGVGATP-KAS-------------------------STRP-STIECSR---------------------------------------------------------------------------------------------------------------------------------------------------------------------------------------------------------------------------------------------------------------------------------------------------------------
4234	GC_00000180		PST_134E36_2	392	50	301	13	0	0.903933440803245	0.687113569634305	0.780749945347408	PF00153.32	Mitochondrial carrier protein							392	Chr_1	-------------------------------------------------------------------------------------------------------MSLLFPNLASLANSLTPSTGGLTT-------------------------------------PFPSLKLASIVDDAKSKAKQLESKSKEGLEGAKATISSEADALKNKVATAAGVGATS-KASIELYSPKYYAACAGGGVLACGLTHALVTPLDLVKCRRQVDKTLYKGNLDGWSKIYKSGGLGGLYTGIGPTWVGYSLQGACKYGFYEFFKKKYADAVGPVNAVKYKDAIYLAGSASAELIADAVYVPLEAVKVRMQTTIPPFATGMTDGFKKFVAVEGTGGLYKSLGSLWSRQIPYTMMKFWSFEATVTKIYASLGKPKDSYNKLQQLGVSFVGGYIAGIFCAVVSHPADTMVSKLNAVGKEGSAKPTVGTIYKEIGFGGLWAGLGTRIVMIGTLTALQW-----------------------------------LIYDYVKVAFGLPTTGSAEPQKK---
4235	GC_00000180		PST_134E36_2	393	50	301	13	0	0.903933440803245	0.687113569634305	0.780749945347408	PF00153.32	Mitochondrial carrier protein							393	Chr_1	----------------------------------------------------------------------MFICLHYPSGFLDDAKSKAKELENISKESFDSVKTQISSEANALRNKLTSATGISAT---------------------------------------------DIFDEAKSKARQLENKSKEGIENAKSQISSEVDTLRSQVASIAGIGAGPSRASPELYSTKYYTACVSAGVVACGLTHALVTPLDLVKCRRQVDKTLYKSNFDGWSKIYKSGGLKGLYTGVGPTWLGYSIQGGCKYGVYEFFKKKYADAVGPVNAVKYKDAIYLAGSASAELIADTAFVPMEAVKVRMQTTIPPFATGTVDGFKKFVAVEGTGGLYKSLGSLWSRQIPYTMMKFWSFEATVTKIYASLGKPKDSYNKLQQLGVSFVGGYFAGIFCAVVSHPADTMVSKLNAVGKKGSTKPTVGTIYKEIGFGGLWAGLGTRIVMVGTLTALQW-----------------------------------LIYDYVKVAFGFPTTGSVEPEPPKK-
4236	GC_00000180		PST_134E36_2	394	50	301	13	0	0.903933440803245	0.687113569634305	0.780749945347408	PF00153.32	Mitochondrial carrier protein							394	Chr_1	----------------------------MTQGILDDAKSKAKELQIKSKEGIDNAKAQINTEVDALKSKVTSATGINSSSFLDDAKSKAKELENISKESFDSVKTQISSEANALRNKLTSATGISAT---------------------------------------------DIFDEAKSKARQLENKSKEGIENAKSQISSEVDTLRSQVASIAGIGAGPSRASPELYSTKYYTACVSAGVVACGLTHALVTPLDLVKCRRQVDKTLYKSNFDGWSKIYKSGGLKGLYTGVGPTWLGYSIQGGCKYGVYEFFKKKYADAVGPVNAVKYKDAIYLAGSASAELIADTAFVPMEAVKVRMQTTIPPFATGTVDGFKKFVAVEGTGGLYKSLGSLWSRQIPYTMMKFWSFEATVTKIYASLGKPKDSYNKLQQLGVSFVGGYFAGIFCAVVSHPADTMVSKLNAVGKKGSTKPTVGTIYKEIGFGGLWAGLGTRIVMVGTLTALQW-----------------------------------LIYDYVKVAFGFPTTGSVEPEPPKK-
4237	GC_00000180		PST_134E36_2	395	50	301	13	0	0.903933440803245	0.687113569634305	0.780749945347408	PF00153.32	Mitochondrial carrier protein							395	Chr_1	MSSFFPVLDNSLIPALGTLNQPLPFSTVKSTGILDDAKSKAKELQIKSKEGIDNAKAQINTEVDALKSKVTSATGINSSSFLDDAKSKAKELENISKESFDSVKTQISSEANALRNKLTSATGISAT---------------------------------------------DIFDEAKSKARQLENKSKEGIENAKSQISSEVDTLRSQVASIAGIGAGPSRASPELYSTKYYTACVSAGVVACGLTHALVTPLDLVKCRRQVDKTLYKSNFDGWSKIYKSGGLKGLYTGVGPTWLGYSIQGGCKYGVYEFFKKKYADAVGPVNAVKYKDAIYLAGSASAELIADTAFVPMEAVKVRMQTTIPPFATGTVDGFKKFVAVEGTGGLYKSLGSLWSRQIPYTMMKFWSFEATVTKIYASLGKPKDSYNKLQQLGVSFVGGYFAGIFCAVVSHPADTMVSKLNAVGKKGSTKPTVGTIYKEIGFGGLWAGLGTRIVMVGTLTALQW-----------------------------------LIYDYVKVAFGFPTTGSVEPEPPKK-
4238	GC_00000180		PST_134E36_2	391	50	301	13	0	0.903933440803245	0.687113569634305	0.780749945347408	PF00153.32	Mitochondrial carrier protein							391	Chr_1	-------------------------------------------------------------------------------------------------------MSLLFPNLASLANSLTPSTGGLTT-------------------------------------PFPSLKLASIVDDAKSKAKQLESKSKEGLEGAKATISSEADALKNKVATAAGVGATS-KASIELYSPKYYAACAGGGVLACGLTHALVTPLDLVKCRRQVDKTLYKGNLDGWSKIYKSGGLGGLYTGIGPTWVGYSLQGACKYGFYEFFKKKYADAVGPVNAVKYKDAIYLAGSASAELIADAVYVPLEAVKVRMQTTIPPFATGMTDGFKKFVAVEGTGGLYKSLGSLWSRQIPYTMMKFWSFEATVTKIYASLGKPKDSYNKVN-------------IPTRVSSHP-----------------------------------------------------------------------------------------------------------------
4239	GC_00000180		PST_134E36_2	16700	50	301	13	0	0.903933440803245	0.687113569634305	0.780749945347408	PF00153.32	Mitochondrial carrier protein							16700	Chr_16	------------------------------------------------------------------------------------------------------------------------------------------------------------------------------MAPLQRSAKKLNPK-----------------TLKNSLAN-------------------------------------------------------------------------------------------------------------------------------------------------------------------------------------------------------------------------------------------------TVVLKLNAVGKKGSTKPTVGTIYKEIGFSGLWAGLGTRIVMVGTLTALQW-----------------------------------LIYDYVKVAFGFPTTGSAEPEPHKR-
4240	GC_00000180		PST_134E36_2	380	50	301	13	0	0.903933440803245	0.687113569634305	0.780749945347408									380	Chr_1	----------------------------------------------------------------------------------------------------------MYADRSSIFFTYLP----------------------------------------------------GIVDDAQSKAKQLESKSKEGLEGAKATISSEADALKNKVATAAGVGATP-KAS-------------------------STRP-STIECSR---------------------------------------------------------------------------------------------------------------------------------------------------------------------------------------------------------------------------------------------------------------------------------------------------------------
4241	GC_00000180		PST_AR0005a	8928	50	301	13	0	0.903933440803245	0.687113569634305	0.780749945347408	PF00153.32	Mitochondrial carrier protein							8928	Chr_1	-------------------------------------------------------------------------------------------------------MSLLFPNLASLANSLTPSTGGLTT-------------------------------------PFPSLKLASIVDDAKSKAKQLESKSKEGLEGAKATISSEADALKNKVATAAGVGATS-KASIELYSPKYYAACAGGGVLACGLTHALVTPLDLVKCRRQVDKTLYKGNLDGWSKIYKSGGLGGLYTGIGPTWVGYSLQGACKYGFYEFFKKKYADAVGPVNAVKYKDAIYLAGSASAELIADAVYVPLEAVKVRMQTTIPPFATGMTDGFKKFVAVEGTGGLYKSLGSLWSRQIPYTMMKFWSFEATVTKIYASLGKPKDSYNKLQQLGVSFVGGYIAGIFCAVVSHPADTMVSKLNAVGKEGSAKPTVGTIYKEIGFGGLWAGLGTRIVMIGTLTALQW-----------------------------------LIYDYVKVAFGLPTTGSAEPQKK---
4242	GC_00000180		PST_AR0005a	8924	50	301	13	0	0.903933440803245	0.687113569634305	0.780749945347408	PF00153.32	Mitochondrial carrier protein							8924	Chr_1	----------------------------------------------------------------------MFICLHYPSGFLDDAKSKAKELENISKESFDSVKTQISSEANALRNKLTSATGISAT---------------------------------------------DIFDEAKSKARQLENKSKEGIENAKSQISSEVDTLRSQVASIAGIGAGPSRASPELYSTKYYTACVSAGVVACGLTHALVTPLDLVKCRRQVDKTLYKSNFDGWSKIYKSGGLKGLYTGVGPTWLGYSIQGGCKYGVYEFFKKKYADAVGPVNAVKYKDAIYLAGSASAELIADTAFVPMEAVKVRMQTTIPPFATGTVDGFKKFVAVEGTGGLYKSLGSLWSRQIPYTMMKFWSFEATVTKIYASLGKPKDSYNKLQQLGVSFVGGYFAGIFCAVVSHPADTMVSKLNAVGKKGSTKPTVGTIYKEIGFGGLWAGLGTRIVMVGTLTALQW-----------------------------------LIYDYVKVAFGFPTTGSVEPEPPKK-
4243	GC_00000180		PST_AR0005a	8925	50	301	13	0	0.903933440803245	0.687113569634305	0.780749945347408	PF00153.32	Mitochondrial carrier protein							8925	Chr_1	----------------------------MTQGILDDAKSKAKELQIKSKEGIDNAKAQINTEVDALKSKVTSATGINSSSFLDDAKSKAKELENISKESFDSVKTQISSEANALRNKLTSATGISAT---------------------------------------------DIFDEAKSKARQLENKSKEGIENAKSQISSEVDTLRSQVASIAGIGAGPSRASPELYSTKYYTACVSAGVVACGLTHALVTPLDLVKCRRQVDKTLYKSNFDGWSKIYKSGGLKGLYTGVGPTWLGYSIQGGCKYGVYEFFKKKYADAVGPVNAVKYKDAIYLAGSASAELIADTAFVPMEAVKVRMQTTIPPFATGTVDGFKKFVAVEGTGGLYKSLGSLWSRQIPYTMMKFWSFEATVTKIYASLGKPKDSYNKLQQLGVSFVGGYFAGIFCAVVSHPADTMVSKLNAVGKKGSTKPTVGTIYKEIGFGGLWAGLGTRIVMVGTLTALQW-----------------------------------LIYDYVKVAFGFPTTGSVEPEPPKK-
4244	GC_00000180		PST_AR0005a	8926	50	301	13	0	0.903933440803245	0.687113569634305	0.780749945347408	PF00153.32	Mitochondrial carrier protein							8926	Chr_1	MSSFFPVLDNSLIPALGTLNQPLPFSTVKSTGILDDAKSKAKELQIKSKEGIDNAKAQINTEVDALKSKVTSATGINSSSFLDDAKSKAKELENISKESFDSVKTQISSEANALRNKLTSATGISAT---------------------------------------------DIFDEAKSKARQLENKSKEGIENAKSQISSEVDTLRSQVASIAGIGAGPSRASPELYSTKYYTACVSAGVVACGLTHALVTPLDLVKCRRQVDKTLYKSNFDGWSKIYKSGGLKGLYTGVGPTWLGYSIQGGCKYGVYEFFKKKYADAVGPVNAVKYKDAIYLAGSASAELIADTAFVPMEAVKVRMQTTIPPFATGTVDGFKKFVAVEGTGGLYKSLGSLWSRQIPYTMMKFWSFEATVTKIYASLGKPKDSYNKLQQLGVSFVGGYFAGIFCAVVSHPADTMVSKLNAVGKKGSTKPTVGTIYKEIGFGGLWAGLGTRIVMVGTLTALQW-----------------------------------LIYDYVKVAFGFPTTGSVEPEPPKK-
4245	GC_00000180		PST_AR0005a	8927	50	301	13	0	0.903933440803245	0.687113569634305	0.780749945347408	PF00153.32	Mitochondrial carrier protein							8927	Chr_1	-------------------------------------------------------------------------------------------------------MSLLFPNLASLANSLTPSTGGLTT-------------------------------------PFPSLKLASIVDDAKSKAKQLESKSKEGLEGAKATISSEADALKNKVATAAGVGATS-KASIELYSPKYYAACAGGGVLACGLTHALVTPLDLVKCRRQVDKTLYKGNLDGWSKIYKSGGLGGLYTGIGPTWVGYSLQGACKYGFYEFFKKKYADAVGPVNAVKYKDAIYLAGSASAELIADAVYVPLEAVKVRMQTTIPPFATGMTDGFKKFVAVEGTGGLYKSLGSLWSRQIPYTMMKFWSFEATVTKIYASLGKPKDSYNKVN-------------IPTRVSSHP-----------------------------------------------------------------------------------------------------------------
4246	GC_00000180		PST_AR0005a	8937	50	301	13	0	0.903933440803245	0.687113569634305	0.780749945347408									8937	Chr_1	----------------------------------------------------------------------------------------------------------MYADRSSIFFTYLP----------------------------------------------------GIVDDAQSKAKQLESKSKEGLEGAKATISSEADALKNKVATAAGVGATP-KAS-------------------------STRP-STIECSR---------------------------------------------------------------------------------------------------------------------------------------------------------------------------------------------------------------------------------------------------------------------------------------------------------------
4247	GC_00000180		PST_AR0005b	303	50	301	13	0	0.903933440803245	0.687113569634305	0.780749945347408	PF00153.32	Mitochondrial carrier protein							303	Chr_3	-------------------------------------------------------------------------------------------------------MSLLFPNLASLANSLTPSTGGLTT-------------------------------------PFPSLKLASIVDDAKSKAKQLESKSKEGLEGAKATISSEADALKNKVATAAGVGATS-KASIELYSPKYYAACAGGGVLACGLTHALVTPLDLVKCRRQVDKTLYKGNLDGWSKIYKSGGLGGLYTGIGPTWVGYSLQGACKYGFYEFFKKKYADAVGPVNAVKYKDAIYLAGSASAELIADAVYVPLEAVKVRMQTTIPPFATGMTDGFKKFVAVEGTGGLYKSLGSLWSRQIPYTMMKFWSFEATVTKIYASLGKPKDSYNKLQQLGVSFVGGYIAGIFCAVVSHPADTMVSKLNAVGKEGSAKPTVGTIYKEIGFGGLWAGLGTRIVMIGTLTALQW-----------------------------------LIYDYVKVAFGLPTTGSAEPQKK---
4248	GC_00000180		PST_AR0005b	304	50	301	13	0	0.903933440803245	0.687113569634305	0.780749945347408	PF00153.32	Mitochondrial carrier protein							304	Chr_3	----------------------------------------------------------------------MFICLHYPSGFLDDAKSKAKELENISKESFDSVKTQISSEANALRNKLTSATGISAT---------------------------------------------DIFDEAKSKARQLENKSKEGIENAKSQISSEVDTLRSQVASIAGIGAGPSRASPELYSTKYYTACVSAGVVACGLTHALVTPLDLVKCRRQVDKTLYKSNFDGWSKIYKSGGLKGLYTGVGPTWLGYSIQGGCKYGFYEFFKKKYADAVGPVNAVKYKDAIYLAGSASAELIADTAFVPMEAVKVRMQTTIPPFATGTVDGFKKFVAVEGTGGLYKSLGSLWSRQIPYTMMKFWSFEATVTKIYASLGKPKDSYNKLQQLGVSFVGGYFAGIFCAVVSHPADTMVSKLNAVGKKGSTKPTVGTIYKEIGFGGLWAGLGTRIVMVGTLTALQW-----------------------------------LIYDYVKVAFGFPTTGSVEPEPPKK-
4249	GC_00000180		PST_AR0005b	305	50	301	13	0	0.903933440803245	0.687113569634305	0.780749945347408	PF00153.32	Mitochondrial carrier protein							305	Chr_3	----------------------------MTQGILDDAKSKAKELQIKSKEGIDNAKAQINTEVDALKSKVTSATGINSSSFLDDAKSKAKELENISKESFDSVKTQISSEANALRNKLTSATGISAT---------------------------------------------DIFDEAKSKARQLENKSKEGIENAKSQISSEVDTLRSQVASIAGIGAGPSRASPELYSTKYYTACVSAGVVACGLTHALVTPLDLVKCRRQVDKTLYKSNFDGWSKIYKSGGLKGLYTGVGPTWLGYSIQGGCKYGFYEFFKKKYADAVGPVNAVKYKDAIYLAGSASAELIADTAFVPMEAVKVRMQTTIPPFATGTVDGFKKFVAVEGTGGLYKSLGSLWSRQIPYTMMKFWSFEATVTKIYASLGKPKDSYNKLQQLGVSFVGGYFAGIFCAVVSHPADTMVSKLNAVGKKGSTKPTVGTIYKEIGFGGLWAGLGTRIVMVGTLTALQW-----------------------------------LIYDYVKVAFGFPTTGSVEPEPPKK-
4250	GC_00000180		PST_AR0005b	306	50	301	13	0	0.903933440803245	0.687113569634305	0.780749945347408	PF00153.32	Mitochondrial carrier protein							306	Chr_3	MSSFFPVLDNSLIPALGTLNQPLPFSTVKSTGILDDAKSKAKELQIKSKEGIDNAKAQINTEVDALKSKVTSATGINSSSFLDDAKSKAKELENISKESFDSVKTQISSEANALRNKLTSATGISAT---------------------------------------------DIFDEAKSKARQLENKSKEGIENAKSQISSEVDTLRSQVASIAGIGAGPSRASPELYSTKYYTACVSAGVVACGLTHALVTPLDLVKCRRQVDKTLYKSNFDGWSKIYKSGGLKGLYTGVGPTWLGYSIQGGCKYGFYEFFKKKYADAVGPVNAVKYKDAIYLAGSASAELIADTAFVPMEAVKVRMQTTIPPFATGTVDGFKKFVAVEGTGGLYKSLGSLWSRQIPYTMMKFWSFEATVTKIYASLGKPKDSYNKLQQLGVSFVGGYFAGIFCAVVSHPADTMVSKLNAVGKKGSTKPTVGTIYKEIGFGGLWAGLGTRIVMVGTLTALQW-----------------------------------LIYDYVKVAFGFPTTGSVEPEPPKK-
4251	GC_00000180		PST_AR0005b	292	50	301	13	0	0.903933440803245	0.687113569634305	0.780749945347408									292	Chr_3	----------------------------------------------------------------------------------------------------------MYADRSSIFFTYLP----------------------------------------------------GIVDDAQSKAKQLKSKSKEGLEGAKATISSEADALKNKVATAAGVGATP-KAS-------------------------STRP-STIECSR---------------------------------------------------------------------------------------------------------------------------------------------------------------------------------------------------------------------------------------------------------------------------------------------------------------
4252	GC_00000180		PST_AZ2_1	1562	50	301	13	0	0.903933440803245	0.687113569634305	0.780749945347408	PF00153.32	Mitochondrial carrier protein							1562	Chr_3	----------------------------MTQGILDDAKSKAKELQIKSKEGIDNAKAQINTEVDALKSKVTSATGINSSSFLDDAKSKAKELENISKESFDSVKTQISSEANALRNKLTSATGISAT---------------------------------------------DIFDEAKSKARQLENKSKEGIENAKSQISSEVDTLRSQVASIAGIGAGPSRASPELYSTKYYTACVSAGVVACGLTHALVTPLDLVKCRRQVDKTLYKSNFDGWSKIYKSGGLKGLYTGVGPTWLGYSIQGGCKYGFYEFFKKKYADAVGPVNAVKYKDAIYLAGSASAELIADTAFVPMEAVKVRMQTTIPPFATGTVDGFKKFVAVEGTGGLYKSLGSLWSRQIPYTMMKFWSFEATVTKIYASLGKPKDSYNKLQQLGVSFVGGYFAGIFCAVVSHPADTMVSKLNAVGKKGSTKPTVGTIYKEIGFGGLWAGLGTRIVMVGTLTALQW-----------------------------------LIYDYVKVAFGFPTTGSVEPEPPKK-
4253	GC_00000180		PST_AZ2_1	1561	50	301	13	0	0.903933440803245	0.687113569634305	0.780749945347408	PF00153.32	Mitochondrial carrier protein							1561	Chr_3	-------------------------------------------------------------------------------------------------------MSLLFPNLASLANSLTPSTGGLTT-------------------------------------PFPSLKLASIVDDAKSKAKQLESKSKEGLEGAKATISSEADALKNKVATAAGVGATS-KASIELYSPKYYAACAGGGVLACGLTHALVTPLDLVKCRRQVDKTLYKGNLDGWSKIYKSGGLGGLYTGIGPTWVGYSLQGACKYGFYEFFKKKYADAVGPVNAVKYKDAIYLAGSASAELIADAVYVPLEAVKVRMQTTIPPFATGMTDGFKKFVAVEGTGGLYKSLGSLWSRQIPYTMMKFWSFEATVTKIYASLGKPKDSYNKVN-------------IPTRVSSHP-----------------------------------------------------------------------------------------------------------------
4254	GC_00000180		PST_AZ2_1	1550	50	301	13	0	0.903933440803245	0.687113569634305	0.780749945347408									1550	Chr_3	----------------------------------------------------------------------------------------------------------MYADRSSIFFTYLP----------------------------------------------------GIVDDAQSKAKQLESKSKEGLEGAKATISSEADALKNKVATAAGVGATP-KAS-------------------------STRP-STIECSR---------------------------------------------------------------------------------------------------------------------------------------------------------------------------------------------------------------------------------------------------------------------------------------------------------------
4255	GC_00000180		PST_AZ2_2	1507	50	301	13	0	0.903933440803245	0.687113569634305	0.780749945347408	PF00153.32	Mitochondrial carrier protein							1507	Chr_1	-------------------------------------------------------------------------------------------------------MSLLFPNLASLANSLTPSTGGLTT-------------------------------------PFPSLKLASIVDDAKSKAKQLESKSKEGLEGAKATISSEADALKNKVATAAGVGATS-KASIELYSPKYYAACAGGGVLACGLTHALVTPLDLVKCRRQVDKTLYKGNLDGWSKIYKSGGLGGLYTGIGPTWVGYSLQGACKYGFYEFFKKKYADAVGPVNAVKYKDAIYLAGSASAELIADAVYVPLEAVKVRMQTTIPPFATGMTDGFKKFVAVEGTGGLYKSLGSLWSRQIPYTMMKFWSFEATVTKIYASLGKPKDSYNKLQQLGVSFVGGYIAGIFCAVVSHPADTMVSKLNAVGKEGSAKPTVGTIYKEIGFGGLWAGLGTRIVMIGTLTALQW-----------------------------------LIYDYVKVAFGLPTTGSAEPQKK---
4256	GC_00000180		PST_AZ2_2	1510	50	301	13	0	0.903933440803245	0.687113569634305	0.780749945347408	PF00153.32	Mitochondrial carrier protein							1510	Chr_1	----------------------------------------------------------------------MFICLHYPSGFLDDAKSKAKELENISKESFDSVKTQISSEANALRNKLTSATGISAT---------------------------------------------DIFDEAKSKARQLENKSKEGIENAKSQISSEVDTLRSQVASIAGIGAGPSRASPELYSTKYYTACVSAGVVACGLTHALVTPLDLVKCRRQVDKTLYKSNFDGWSKIYKSGGLKGLYTGVGPTWLGYSIQGGCKYGFYEFFKKKYADAVGPVNAVKYKDAIYLAGSASAELIADTAFVPMEAVKVRMQTTIPPFATGTVDGFKKFVAVEGTGGLYKSLGSLWSRQIPYTMMKFWSFEATVTKIYASLGKPKDSYNKLQQLGVSFVGGYFAGIFCAVVSHPADTMVSKLNAVGKKGSTKPTVGTIYKEIGFGGLWAGLGTRIVMVGTLTALQW-----------------------------------LIYDYVKVAFGFPTTGSVEPEPPKK-
4257	GC_00000180		PST_AZ2_2	1509	50	301	13	0	0.903933440803245	0.687113569634305	0.780749945347408	PF00153.32	Mitochondrial carrier protein							1509	Chr_1	----------------------------MTQGILDDAKSKAKELQIKSKEGIDNAKAQINTEVDALKSKVTSATGINSSSFLDDAKSKAKELENISKESFDSVKTQISSEANALRNKLTSATGISAT---------------------------------------------DIFDEAKSKARQLENKSKEGIENAKSQISSEVDTLRSQVASIAGIGAGPSRASPELYSTKYYTACVSAGVVACGLTHALVTPLDLVKCRRQVDKTLYKSNFDGWSKIYKSGGLKGLYTGVGPTWLGYSIQGGCKYGFYEFFKKKYADAVGPVNAVKYKDAIYLAGSASAELIADTAFVPMEAVKVRMQTTIPPFATGTVDGFKKFVAVEGTGGLYKSLGSLWSRQIPYTMMKFWSFEATVTKIYASLGKPKDSYNKLQQLGVSFVGGYFAGIFCAVVSHPADTMVSKLNAVGKKGSTKPTVGTIYKEIGFGGLWAGLGTRIVMVGTLTALQW-----------------------------------LIYDYVKVAFGFPTTGSVEPEPPKK-
4258	GC_00000180		PST_AZ2_2	1508	50	301	13	0	0.903933440803245	0.687113569634305	0.780749945347408	PF00153.32	Mitochondrial carrier protein							1508	Chr_1	MSSFFPVLDNSLIPALGTLNQPLPFSTVKSTGILDDAKSKAKELQIKSKEGIDNAKAQINTEVDALKSKVTSATGINSSSFLDDAKSKAKELENISKESFDSVKTQISSEANALRNKLTSATGISAT---------------------------------------------DIFDEAKSKARQLENKSKEGIENAKSQISSEVDTLRSQVASIAGIGAGPSRASPELYSTKYYTACVSAGVVACGLTHALVTPLDLVKCRRQVDKTLYKSNFDGWSKIYKSGGLKGLYTGVGPTWLGYSIQGGCKYGFYEFFKKKYADAVGPVNAVKYKDAIYLAGSASAELIADTAFVPMEAVKVRMQTTIPPFATGTVDGFKKFVAVEGTGGLYKSLGSLWSRQIPYTMMKFWSFEATVTKIYASLGKPKDSYNKLQQLGVSFVGGYFAGIFCAVVSHPADTMVSKLNAVGKKGSTKPTVGTIYKEIGFGGLWAGLGTRIVMVGTLTALQW-----------------------------------LIYDYVKVAFGFPTTGSVEPEPPKK-
4259	GC_00000180		PST_AZ2_2	1497	50	301	13	0	0.903933440803245	0.687113569634305	0.780749945347408									1497	Chr_1	----------------------------------------------------------------------------------------------------------MYADRSSIFFTYLP----------------------------------------------------GIVDDAQSKAKQLKSKSKEGLEGAKATISSEADALKNKVATAAGVGATP-KAS-------------------------STRP-STIECSR---------------------------------------------------------------------------------------------------------------------------------------------------------------------------------------------------------------------------------------------------------------------------------------------------------------
4260	GC_00000180		PST_DK0911_1	3988	50	301	13	0	0.903933440803245	0.687113569634305	0.780749945347408	PF00153.32	Mitochondrial carrier protein							3988	Chr_3	-------------------------------------------------------------------------------------------------------MSLLFPNLASLANSLTPSTGGLTT-------------------------------------PFPSLKLASIVDDAKSKAKQLESKSKEGLEGAKATISSEADALKNKVATAAGVGATS-KASIELYSPKYYAACAGGGVLACGLTHALVTPLDLVKCRRQVDKTLYKGNLDGWSKIYKSGGLGGLYTGIGPTWVGYSLQGACKYGFYEFFKKKYADAVGPVNAVKYKDAIYLAGSASAELIADAVYVPLEAVKVRMQTTIPPFATGMTDGFKKFVAVEGTGGLYKSLGSLWSRQIPYTMMKFWSFEATVTKIYASLGKPKDSYNKLQQLGVSFVGGYIAGIFCAVVSHPADTMVSKLNAVGKEGSAKPTVGTIYKEIGFGGLWAGLGTRIVMIGTLTALQW-----------------------------------LIYDYVKVAFGLPTTGSAEPQKK---
4261	GC_00000180		PST_DK0911_1	3989	50	301	13	0	0.903933440803245	0.687113569634305	0.780749945347408	PF00153.32	Mitochondrial carrier protein							3989	Chr_3	-------------------------------------------------------------------------------------------------------MSLLFPNLASLANSLTPSTGGLTT-------------------------------------PFPSLKLASIVDDAKSKAKQLESKSKEGLEGAKATISSEADALKNKVATAAGVGATS-KASIELYSPKYYAACAGGGVLACGLTHALVTPLDLVKCRRQVDKTLYKGNLDGWSKIYKSGGLGGLYTGIGPTWVGYSLQGACKYGFYEFFKKKYADAVGPVNAVKYKDAIYLAGSASAELIADAVYVPLEAVKVRMQTTIPPFATGMTDGFKKFVAVEGTGGLYKSLGSLWSRQIPYTMMKFWSFEATVTKIYASLGKPKDSYNKLQQLGVSFVGGYIAGIFCAVVSHPADTMVSKLNAVGKEGSAKPTVGTIYKEIGFGGLWAGLGTRIVMIGTLTALQW-----------------------------------YVLLFPSLRK----------------
4262	GC_00000180		PST_DK0911_1	3985	50	301	13	0	0.903933440803245	0.687113569634305	0.780749945347408	PF00153.32	Mitochondrial carrier protein							3985	Chr_3	----------------------------------------------------------------------MFICLHYPSGFLDDAKSKAKELENISKESFDSVKTQISSEANALRNKLTSATGISAT---------------------------------------------DIFDEAKSKARQLENKSKEGIENAKSQISSEVDTLRSQVASIAGIGAGPSRASPELYSTKYYTACVSAGVVACGLTHALVTPLDLVKCRRQVDKTLYKSNFDGWSKIYKSGGLKGLYTGVGPTWLGYSIQGGCKYGFYEFFKKKYADAVGPVNAVKYKDAIYLAGSASAELIADTAFVPMEAVKVRMQTTIPPFATGTVDGFKKFVAVEGTGGLYKSLGSLWSRQIPYTMMKFWSFEATVTKIYASLGKPKDSYNKLQQLGVSFVGGYFAGIFCAVVSHPADTMVSKLNAVGKKGSTKPTVGTIYKEIGFGGLWAGLGTRIVMVGTLTALQW-----------------------------------LIYDYVKVAFGFPTTGSVEPEPPKK-
4263	GC_00000180		PST_DK0911_1	3986	50	301	13	0	0.903933440803245	0.687113569634305	0.780749945347408	PF00153.32	Mitochondrial carrier protein							3986	Chr_3	----------------------------MTQGILDDAKSKAKELQIKSKEGIDNAKAQINTEVDALKSKVTSATGINSSSFLDDAKSKAKELENISKESFDSVKTQISSEANALRNKLTSATGISAT---------------------------------------------DIFDEAKSKARQLENKSKEGIENAKSQISSEVDTLRSQVASIAGIGAGPSRASPELYSTKYYTACVSAGVVACGLTHALVTPLDLVKCRRQVDKTLYKSNFDGWSKIYKSGGLKGLYTGVGPTWLGYSIQGGCKYGFYEFFKKKYADAVGPVNAVKYKDAIYLAGSASAELIADTAFVPMEAVKVRMQTTIPPFATGTVDGFKKFVAVEGTGGLYKSLGSLWSRQIPYTMMKFWSFEATVTKIYASLGKPKDSYNKLQQLGVSFVGGYFAGIFCAVVSHPADTMVSKLNAVGKKGSTKPTVGTIYKEIGFGGLWAGLGTRIVMVGTLTALQW-----------------------------------LIYDYVKVAFGFPTTGSVEPEPPKK-
4264	GC_00000180		PST_DK0911_1	3987	50	301	13	0	0.903933440803245	0.687113569634305	0.780749945347408	PF00153.32	Mitochondrial carrier protein							3987	Chr_3	MSSFFPVLDNSLIPALGTLNQPLPFSTVKSTGILDDAKSKAKELQIKSKEGIDNAKAQINTEVDALKSKVTSATGINSSSFLDDAKSKAKELENISKESFDSVKTQISSEANALRNKLTSATGISAT---------------------------------------------DIFDEAKSKARQLENKSKEGIENAKSQISSEVDTLRSQVASIAGIGAGPSRASPELYSTKYYTACVSAGVVACGLTHALVTPLDLVKCRRQVDKTLYKSNFDGWSKIYKSGGLKGLYTGVGPTWLGYSIQGGCKYGFYEFFKKKYADAVGPVNAVKYKDAIYLAGSASAELIADTAFVPMEAVKVRMQTTIPPFATGTVDGFKKFVAVEGTGGLYKSLGSLWSRQIPYTMMKFWSFEATVTKIYASLGKPKDSYNKLQQLGVSFVGGYFAGIFCAVVSHPADTMVSKLNAVGKKGSTKPTVGTIYKEIGFGGLWAGLGTRIVMVGTLTALQW-----------------------------------LIYDYVKVAFGFPTTGSVEPEPPKK-
4265	GC_00000180		PST_DK0911_1	3999	50	301	13	0	0.903933440803245	0.687113569634305	0.780749945347408									3999	Chr_3	----------------------------------------------------------------------------------------------------------MYADRSSIFFTYLP----------------------------------------------------GIVDDAQSKAKQLESKSKEGLEGAKATISSEADALKNKVATAAGVGATP-KAS-------------------------STRP-STIECSR---------------------------------------------------------------------------------------------------------------------------------------------------------------------------------------------------------------------------------------------------------------------------------------------------------------
4266	GC_00000180		PST_DK0911_2	3995	50	301	13	0	0.903933440803245	0.687113569634305	0.780749945347408	PF00153.32	Mitochondrial carrier protein							3995	Chr_1	-------------------------------------------------------------------------------------------------------MSLLFPNLASLANSLTPSTGGLTT-------------------------------------PFPSLKLASIVDDAKSKAKQLESKSKEGLEGAKATISSEADALKNKVATAAGVGATS-KASIELYSPKYYAACAGGGVLACGLTHALVTPLDLVKCRRQVDKTLYKGNLDGWSKIYKSGGLGGLYTGIGPTWVGYSLQGACKYGFYEFFKKKYADAVGPVNAVKYKDAIYLAGSASAELIADAVYVPLEAVKVRMQTTIPPFATGMTDGFKKFVAVEGTGGLYKSLGSLWSRQIPYTMMKFWSFEATVTKIYASLGKPKDSYNKLQQLGVSFVGGYIAGIFCAVVSHPADTMVSKLNAVGKEGSAKPTVGTIYKEIGFGGLWAGLGTRIVMIGTLTALQW-----------------------------------LIYDYVKVAFGLPTTGSAEPQKK---
4267	GC_00000180		PST_DK0911_2	3991	50	301	13	0	0.903933440803245	0.687113569634305	0.780749945347408	PF00153.32	Mitochondrial carrier protein							3991	Chr_1	----------------------------------------------------------------------MFICLHYPSGFLDDAKSKAKELENISKESFDSVKTQISSEANALRNKLTSATGISAT---------------------------------------------DIFDEAKSKARQLENKSKEGIENAKSQISSEVDTLRSQVASIAGIGAGPSRASPELYSTKYYTACVSAGVVACGLTHALVTPLDLVKCRRQVDKTLYKSNFDGWSKIYKSGGLKGLYTGVGPTWLGYSIQGGCKYGFYEFFKKKYADAVGPVNAVKYKDAIYLAGSASAELIADTAFVPMEAVKVRMQTTIPPFATGTVDGFKKFVAVEGTGGLYKSLGSLWSRQIPYTMMKFWSFEATVTKIYASLGKPKDSYNKLQQLGVSFVGGYFAGIFCAVVSHPADTMVSKLNAVGKKGSTKPTVGTIYKEIGFGGLWAGLGTRIVMVGTLTALQW-----------------------------------LIYDYVKVAFGFPTTGSVEPEPPKK-
4268	GC_00000180		PST_DK0911_2	3992	50	301	13	0	0.903933440803245	0.687113569634305	0.780749945347408	PF00153.32	Mitochondrial carrier protein							3992	Chr_1	----------------------------MTQGILDDAKSKAKELQIKSKEGIDNAKAQINTEVDALKSKVTSATGINSSSFLDDAKSKAKELENISKESFDSVKTQISSEANALRNKLTSATGISAT---------------------------------------------DIFDEAKSKARQLENKSKEGIENAKSQISSEVDTLRSQVASIAGIGAGPSRASPELYSTKYYTACVSAGVVACGLTHALVTPLDLVKCRRQVDKTLYKSNFDGWSKIYKSGGLKGLYTGVGPTWLGYSIQGGCKYGFYEFFKKKYADAVGPVNAVKYKDAIYLAGSASAELIADTAFVPMEAVKVRMQTTIPPFATGTVDGFKKFVAVEGTGGLYKSLGSLWSRQIPYTMMKFWSFEATVTKIYASLGKPKDSYNKLQQLGVSFVGGYFAGIFCAVVSHPADTMVSKLNAVGKKGSTKPTVGTIYKEIGFGGLWAGLGTRIVMVGTLTALQW-----------------------------------LIYDYVKVAFGFPTTGSVEPEPPKK-
4269	GC_00000180		PST_DK0911_2	3993	50	301	13	0	0.903933440803245	0.687113569634305	0.780749945347408	PF00153.32	Mitochondrial carrier protein							3993	Chr_1	MSSFFPVLDNSLIPALGTLNQPLPFSTVKSTGILDDAKSKAKELQIKSKEGIDNAKAQINTEVDALKSKVTSATGINSSSFLDDAKSKAKELENISKESFDSVKTQISSEANALRNKLTSATGISAT---------------------------------------------DIFDEAKSKARQLENKSKEGIENAKSQISSEVDTLRSQVASIAGIGAGPSRASPELYSTKYYTACVSAGVVACGLTHALVTPLDLVKCRRQVDKTLYKSNFDGWSKIYKSGGLKGLYTGVGPTWLGYSIQGGCKYGFYEFFKKKYADAVGPVNAVKYKDAIYLAGSASAELIADTAFVPMEAVKVRMQTTIPPFATGTVDGFKKFVAVEGTGGLYKSLGSLWSRQIPYTMMKFWSFEATVTKIYASLGKPKDSYNKLQQLGVSFVGGYFAGIFCAVVSHPADTMVSKLNAVGKKGSTKPTVGTIYKEIGFGGLWAGLGTRIVMVGTLTALQW-----------------------------------LIYDYVKVAFGFPTTGSVEPEPPKK-
4270	GC_00000180		PST_DK0911_2	3994	50	301	13	0	0.903933440803245	0.687113569634305	0.780749945347408	PF00153.32	Mitochondrial carrier protein							3994	Chr_1	-------------------------------------------------------------------------------------------------------MSLLFPNLASLANSLTPSTGGLTT-------------------------------------PFPSLKLASIVDDAKSKAKQLESKSKEGLEGAKATISSEADALKNKVATAAGVGATS-KASIELYSPKYYAACAGGGVLACGLTHALVTPLDLVKCRRQVDKTLYKGNLDGWSKIYKSGGLGGLYTGIGPTWVGYSLQGACKYGFYEFFKKKYADAVGPVNAVKYKDAIYLAGSASAELIADAVYVPLEAVKVRMQTTIPPFATGMTDGFKKFVAVEGTGGLYKSLGSLWSRQIPYTMMKFWSFEATVTKIYASLGKPKDSYNKVN-------------IPTRVSSHP-----------------------------------------------------------------------------------------------------------------
4271	GC_00000180		PST_DK0911_2	4006	50	301	13	0	0.903933440803245	0.687113569634305	0.780749945347408									4006	Chr_1	----------------------------------------------------------------------------------------------------------MYADRSSIFFTYLP----------------------------------------------------GIVDDAQSKAKQLESKSKEGLEGAKATISSEADALKNKVATAAGVGATP-KAS-------------------------STRP-STIECSR---------------------------------------------------------------------------------------------------------------------------------------------------------------------------------------------------------------------------------------------------------------------------------------------------------------
4272	GC_00000180		PST_SWS484_1	1980	50	301	13	0	0.903933440803245	0.687113569634305	0.780749945347408	PF00153.32	Mitochondrial carrier protein							1980	Chr_1	-------------------------------------------------------------------------------------------------------MSLLFPNLASLANSLTPSTGGLTT-------------------------------------PFPSLKLASIVDDAKSKAKQLESKSKEGLEGAKATISSEADALKNKVATAAGVGATS-KASIELYSPKYYAACAGGGVLACGLTHALVTPLDLVKCRRQVDKTLYKGNLDGWSKIYKSGGLGGLYTGIGPTWVGYSLQGACKYGFYEFFKKKYADAVGPVNAVKYKDAIYLAGSASAELIADAVYVPLEAVKVRMQTTIPPFATGMTDGFKKFVAVEGTGGLYKSLGSLWSRQIPYTMMKFWSFEATVTKIYASLGKPKDSYNKLQQLGVSFVGGYIAGIFCAVVSHPADTMVSKLNAVGKEGSAKPTVGTIYKEIGFGGLWAGLGTRIVMIGTLTALQW-----------------------------------LIYDYVKVAFGLPTTGSAEPQKK---
4273	GC_00000180		PST_SWS484_1	1976	50	301	13	0	0.903933440803245	0.687113569634305	0.780749945347408	PF00153.32	Mitochondrial carrier protein							1976	Chr_1	----------------------------------------------------------------------MFICLHYPSGFLDDAKSKAKELENISKESFDSVKTQISSEANALRNKLTSATGISAT---------------------------------------------DIFDEAKSKARQLENKSKEGIENAKSQISSEVDTLRSQVASIAGIGAGPSRASPELYSTKYYTACVSAGVVACGLTHALVTPLDLVKCRRQVDKTLYKSNFDGWSKIYKSGGLKGLYTGVGPTWLGYSIQGGCKYGVYEFFKKKYADAVGPVNAVKYKDAIYLAGSASAELIADTAFVPMEAVKVRMQTTIPPFATGTVDGFKKFVAVEGTGGLYKSLGSLWSRQIPYTMMKFWSFEATVTKIYASLGKPKDSYNKLQQLGVSFVGGYFAGIFCAVVSHPADTMVSKLNAVGKKGSTKPTVGTIYKEIGFGGLWAGLGTRIVMVGTLTALQW-----------------------------------LIYDYVKVAFGFPTTGSVEPEPPKK-
4274	GC_00000180		PST_SWS484_1	1977	50	301	13	0	0.903933440803245	0.687113569634305	0.780749945347408	PF00153.32	Mitochondrial carrier protein							1977	Chr_1	----------------------------MTQGILDDAKSKAKELQIKSKEGIDNAKAQINTEVDALKSKVTSATGINSSSFLDDAKSKAKELENISKESFDSVKTQISSEANALRNKLTSATGISAT---------------------------------------------DIFDEAKSKARQLENKSKEGIENAKSQISSEVDTLRSQVASIAGIGAGPSRASPELYSTKYYTACVSAGVVACGLTHALVTPLDLVKCRRQVDKTLYKSNFDGWSKIYKSGGLKGLYTGVGPTWLGYSIQGGCKYGVYEFFKKKYADAVGPVNAVKYKDAIYLAGSASAELIADTAFVPMEAVKVRMQTTIPPFATGTVDGFKKFVAVEGTGGLYKSLGSLWSRQIPYTMMKFWSFEATVTKIYASLGKPKDSYNKLQQLGVSFVGGYFAGIFCAVVSHPADTMVSKLNAVGKKGSTKPTVGTIYKEIGFGGLWAGLGTRIVMVGTLTALQW-----------------------------------LIYDYVKVAFGFPTTGSVEPEPPKK-
4275	GC_00000180		PST_SWS484_1	1978	50	301	13	0	0.903933440803245	0.687113569634305	0.780749945347408	PF00153.32	Mitochondrial carrier protein							1978	Chr_1	MSSFFPVLDNSLIPALGTLNQPLPFSTVKSTGILDDAKSKAKELQIKSKEGIDNAKAQINTEVDALKSKVTSATGINSSSFLDDAKSKAKELENISKESFDSVKTQISSEANALRNKLTSATGISAT---------------------------------------------DIFDEAKSKARQLENKSKEGIENAKSQISSEVDTLRSQVASIAGIGAGPSRASPELYSTKYYTACVSAGVVACGLTHALVTPLDLVKCRRQVDKTLYKSNFDGWSKIYKSGGLKGLYTGVGPTWLGYSIQGGCKYGVYEFFKKKYADAVGPVNAVKYKDAIYLAGSASAELIADTAFVPMEAVKVRMQTTIPPFATGTVDGFKKFVAVEGTGGLYKSLGSLWSRQIPYTMMKFWSFEATVTKIYASLGKPKDSYNKLQQLGVSFVGGYFAGIFCAVVSHPADTMVSKLNAVGKKGSTKPTVGTIYKEIGFGGLWAGLGTRIVMVGTLTALQW-----------------------------------LIYDYVKVAFGFPTTGSVEPEPPKK-
4276	GC_00000180		PST_SWS484_1	1979	50	301	13	0	0.903933440803245	0.687113569634305	0.780749945347408	PF00153.32	Mitochondrial carrier protein							1979	Chr_1	-------------------------------------------------------------------------------------------------------MSLLFPNLASLANSLTPSTGGLTT-------------------------------------PFPSLKLASIVDDAKSKAKQLESKSKEGLEGAKATISSEADALKNKVATAAGVGATS-KASIELYSPKYYAACAGGGVLACGLTHALVTPLDLVKCRRQVDKTLYKGNLDGWSKIYKSGGLGGLYTGIGPTWVGYSLQGACKYGFYEFFKKKYADAVGPVNAVKYKDAIYLAGSASAELIADAVYVPLEAVKVRMQTTIPPFATGMTDGFKKFVAVEGTGGLYKSLGSLWSRQIPYTMMKFWSFEATVTKIYASLGKPKDSYNKVN-------------IPTRVSSHP-----------------------------------------------------------------------------------------------------------------
4277	GC_00000180		PST_SWS484_1	1990	50	301	13	0	0.903933440803245	0.687113569634305	0.780749945347408									1990	Chr_1	----------------------------------------------------------------------------------------------------------MYADRSSIFFTYLP----------------------------------------------------GIVDDAQSKAKQLESKSKEGLEGAKATISSEADALKNKVATAAGVGATP-KAS-------------------------STRP-STIECSR---------------------------------------------------------------------------------------------------------------------------------------------------------------------------------------------------------------------------------------------------------------------------------------------------------------
4278	GC_00000180		PST_SWS484_2	957	50	301	13	0	0.903933440803245	0.687113569634305	0.780749945347408	PF00153.32	Mitochondrial carrier protein							957	Chr_3	-------------------------------------------------------------------------------------------------------MSLLFPNLASLANSLTPSTGGLTT-------------------------------------PFPSLKLASIVDDAKSKAKQLESKSKEGLEGAKATISSEADALKNKVATAAGVGATS-KASIELYSPKYYAACAGGGVLACGLTHALVTPLDLVKCRRQVDKTLYKGNLDGWSKIYKSGGLGGLYTGIGPTWVGYSLQGACKYGFYEFFKKKYADAVGPVNAVKYKDAIYLAGSASAELIADAVYVPLEAVKVRMQTTIPPFATGMTDGFKKFVAVEGTGGLYKSLGSLWSRQIPYTMMKFWSFEATVTKIYASLGKPKDSYNKLQQLGVSFVGGYIAGIFCAVVSHPADTMVSKLNAVGKEGSAKPTVGTIYKEIGFGGLWAGLGTRIVMIGTLTALQW-----------------------------------LIYDYVKVAFGLPTTGSAEPQKK---
4279	GC_00000180		PST_SWS484_2	955	50	301	13	0	0.903933440803245	0.687113569634305	0.780749945347408	PF00153.32	Mitochondrial carrier protein							955	Chr_3	----------------------------------------------------------------------MFICLHYPSGFLDDAKSKAKELENISKESFDSVKTQISSEANALRNKLTSATGISAT---------------------------------------------DIFDEAKSKARQLENKSKEGIENAKSQISSEVDTLRSQVASIAGIGAGPSRASPELYSTKYYTACVSAGVVACGLTHALVTPLDLVKCRRQVDKTLYKSNFDGWSKIYKSGGLKGLYTGVGPTWLGYSIQGGCKYGFYEFFKKKYADAVGPVNAVKYKDAIYLAGSASAELIADTAFVPMEAVKVRMQTTIPPFATGTVDGFKKFVAVEGTGGLYKSLGSLWSRQIPYTMMKFWSFEATVTKIYASLGKPKDSYNKLQQLGVSFVGGYFAGIFCAVVSHPADTMVSKLNAVGKKGSTKPTVGTIYKEIGFGGLWAGLGTRIVMVGTLTALQW-----------------------------------LIYDYVKVAFGFPTTGSVEPEPPKK-
4280	GC_00000180		PST_SWS484_2	954	50	301	13	0	0.903933440803245	0.687113569634305	0.780749945347408	PF00153.32	Mitochondrial carrier protein							954	Chr_3	----------------------------MTQGILDDAKSKAKELQIKSKEGIDNAKAQINTEVDALKSKVTSATGINSSSFLDDAKSKAKELENISKESFDSVKTQISSEANALRNKLTSATGISAT---------------------------------------------DIFDEAKSKARQLENKSKEGIENAKSQISSEVDTLRSQVASIAGIGAGPSRASPELYSTKYYTACVSAGVVACGLTHALVTPLDLVKCRRQVDKTLYKSNFDGWSKIYKSGGLKGLYTGVGPTWLGYSIQGGCKYGFYEFFKKKYADAVGPVNAVKYKDAIYLAGSASAELIADTAFVPMEAVKVRMQTTIPPFATGTVDGFKKFVAVEGTGGLYKSLGSLWSRQIPYTMMKFWSFEATVTKIYASLGKPKDSYNKLQQLGVSFVGGYFAGIFCAVVSHPADTMVSKLNAVGKKGSTKPTVGTIYKEIGFGGLWAGLGTRIVMVGTLTALQW-----------------------------------LIYDYVKVAFGFPTTGSVEPEPPKK-
4281	GC_00000180		PST_SWS484_2	953	50	301	13	0	0.903933440803245	0.687113569634305	0.780749945347408	PF00153.32	Mitochondrial carrier protein							953	Chr_3	MSSFFPVLDNSLIPALGTLNQPLPFSTVKSTGILDDAKSKAKELQIKSKEGIDNAKAQINTEVDALKSKVTSATGINSSSFLDDAKSKAKELENISKESFDSVKTQISSEANALRNKLTSATGISAT---------------------------------------------DIFDEAKSKARQLENKSKEGIENAKSQISSEVDTLRSQVASIAGIGAGPSRASPELYSTKYYTACVSAGVVACGLTHALVTPLDLVKCRRQVDKTLYKSNFDGWSKIYKSGGLKGLYTGVGPTWLGYSIQGGCKYGFYEFFKKKYADAVGPVNAVKYKDAIYLAGSASAELIADTAFVPMEAVKVRMQTTIPPFATGTVDGFKKFVAVEGTGGLYKSLGSLWSRQIPYTMMKFWSFEATVTKIYASLGKPKDSYNKLQQLGVSFVGGYFAGIFCAVVSHPADTMVSKLNAVGKKGSTKPTVGTIYKEIGFGGLWAGLGTRIVMVGTLTALQW-----------------------------------LIYDYVKVAFGFPTTGSVEPEPPKK-
4282	GC_00000180		PST_SWS484_2	956	50	301	13	0	0.903933440803245	0.687113569634305	0.780749945347408	PF00153.32	Mitochondrial carrier protein							956	Chr_3	-------------------------------------------------------------------------------------------------------MSLLFPNLASLANSLTPSTGGLTT-------------------------------------PFPSLKLASIVDDAKSKAKQLESKSKEGLEGAKATISSEADALKNKVATAAGVGATS-KASIELYSPKYYAACAGGGVLACGLTHALVTPLDLVKCRRQVDKTLYKGNLDGWSKIYKSGGLGGLYTGIGPTWVGYSLQGACKYGFYEFFKKKYADAVGPVNAVKYKDAIYLAGSASAELIADAVYVPLEAVKVRMQTTIPPFATGMTDGFKKFVAVEGTGGLYKSLGSLWSRQIPYTMMKFWSFEATVTKIYASLGKPKDSYNKVN-------------IPTRVSSHP-----------------------------------------------------------------------------------------------------------------
4283	GC_00000180		PST_SWS484_2	966	50	301	13	0	0.903933440803245	0.687113569634305	0.780749945347408									966	Chr_3	----------------------------------------------------------------------------------------------------------MYADRSSIFFTYLP----------------------------------------------------GIVDDAQSKAKQLKSKSKEGLEGAKATISSEADALKNKVATAAGVGATP-KAS-------------------------STRP-STIECSR---------------------------------------------------------------------------------------------------------------------------------------------------------------------------------------------------------------------------------------------------------------------------------------------------------------
4284	GC_00000180		PST_T030_1	890	50	301	13	0	0.903933440803245	0.687113569634305	0.780749945347408	PF00153.32	Mitochondrial carrier protein							890	Chr_1	-------------------------------------------------------------------------------------------------------MSLLFPNLASLANSLTPSTGGLTT-------------------------------------PFPSLKLASIVDDAKSKAKQLESKSKEGLEGAKATISSEADALKNKVATAAGVGATS-KASIELYSPKYYAACAGGGVLACGLTHALVTPLDLVKCRRQVDKTLYKGNLDGWSKIYKSGGLGGLYTGIGPTWVGYSLQGACKYGFYEFFKKKYADAVGPVNAVKYKDAIYLAGSASAELIADAVYVPLEAVKVRMQTTIPPFATGMTDGFKKFVAVEGTGGLYKSLGSLWSRQIPYTMMKFWSFEATVTKIYASLGKPKDSYNKLQQLGVSFVGGYIAGIFCAVVSHPADTMVSKLNAVGKEGSAKPTVGTIYKEIGFGGLWAGLGTRIVMIGTLTALQW-----------------------------------LIYDYVKVAFGLPTTGSAEPQKK---
4285	GC_00000180		PST_T030_1	887	50	301	13	0	0.903933440803245	0.687113569634305	0.780749945347408	PF00153.32	Mitochondrial carrier protein							887	Chr_1	----------------------------------------------------------------------MFICLHYPSGFLDDAKSKAKELENISKESFDSVKTQISSEANALRNKLTSATGISAT---------------------------------------------DIFDEAKSKARQLENKSKEGIENAKSQISSEVDTLRSQVASIAGIGAGPSRASPELYSTKYYTACVSAGVVACGLTHALVTPLDLVKCRRQVDKTLYKSNFDGWSKIYKSGGLKGLYTGVGPTWLGYSIQGGCKYGFYEFFKKKYADAVGPVNAVKYKDAIYLAGSASAELIADTAFVPMEAVKVRMQTTIPPFATGTVDGFKKFVAVEGTGGLYKSLGSLWSRQIPYTMMKFWSFEATVTKIYASLGKPKDSYNKLQQLGVSFVGGYFAGIFCAVVSHPADTMVSKLNAVGKKGSTKPTVGTIYKEIGFGGLWAGLGTRIVMVGTLTALQW-----------------------------------LIYDYVKVAFGFPTTGSVEPEPPKK-
4286	GC_00000180		PST_T030_1	888	50	301	13	0	0.903933440803245	0.687113569634305	0.780749945347408	PF00153.32	Mitochondrial carrier protein							888	Chr_1	----------------------------MTQGILDDAKSKAKELQIKSKEGIDNAKAQINTEVDALKSKVTSATGINSSSFLDDAKSKAKELENISKESFDSVKTQISSEANALRNKLTSATGISAT---------------------------------------------DIFDEAKSKARQLENKSKEGIENAKSQISSEVDTLRSQVASIAGIGAGPSRASPELYSTKYYTACVSAGVVACGLTHALVTPLDLVKCRRQVDKTLYKSNFDGWSKIYKSGGLKGLYTGVGPTWLGYSIQGGCKYGFYEFFKKKYADAVGPVNAVKYKDAIYLAGSASAELIADTAFVPMEAVKVRMQTTIPPFATGTVDGFKKFVAVEGTGGLYKSLGSLWSRQIPYTMMKFWSFEATVTKIYASLGKPKDSYNKLQQLGVSFVGGYFAGIFCAVVSHPADTMVSKLNAVGKKGSTKPTVGTIYKEIGFGGLWAGLGTRIVMVGTLTALQW-----------------------------------LIYDYVKVAFGFPTTGSVEPEPPKK-
4287	GC_00000180		PST_T030_1	889	50	301	13	0	0.903933440803245	0.687113569634305	0.780749945347408	PF00153.32	Mitochondrial carrier protein							889	Chr_1	MSSFFPVLDNSLIPALGTLNQPLPFSTVKSTGILDDAKSKAKELQIKSKEGIDNAKAQINTEVDALKSKVTSATGINSSSFLDDAKSKAKELENISKESFDSVKTQISSEANALRNKLTSATGISAT---------------------------------------------DIFDEAKSKARQLENKSKEGIENAKSQISSEVDTLRSQVASIAGIGAGPSRASPELYSTKYYTACVSAGVVACGLTHALVTPLDLVKCRRQVDKTLYKSNFDGWSKIYKSGGLKGLYTGVGPTWLGYSIQGGCKYGFYEFFKKKYADAVGPVNAVKYKDAIYLAGSASAELIADTAFVPMEAVKVRMQTTIPPFATGTVDGFKKFVAVEGTGGLYKSLGSLWSRQIPYTMMKFWSFEATVTKIYASLGKPKDSYNKLQQLGVSFVGGYFAGIFCAVVSHPADTMVSKLNAVGKKGSTKPTVGTIYKEIGFGGLWAGLGTRIVMVGTLTALQW-----------------------------------LIYDYVKVAFGFPTTGSVEPEPPKK-
4288	GC_00000180		PST_T030_1	899	50	301	13	0	0.903933440803245	0.687113569634305	0.780749945347408									899	Chr_1	----------------------------------------------------------------------------------------------------------MYADRSSIFFTYLP----------------------------------------------------GIVDDAQSKAKQLESKSKEGLEGAKATISSEADALKNKVATAAGVGATP-KAS-------------------------STRP-STIECSR---------------------------------------------------------------------------------------------------------------------------------------------------------------------------------------------------------------------------------------------------------------------------------------------------------------
4289	GC_00000180		PST_T030_2	288	50	301	13	0	0.903933440803245	0.687113569634305	0.780749945347408	PF00153.32	Mitochondrial carrier protein							288	Chr_1	-------------------------------------------------------------------------------------------------------MSLLFPNLASLANSLTPSTGGLTT-------------------------------------PFPSLKLASIVDDAKSKAKQLESKSKEGLEGAKATISSEADALKNKVATAAGVGATS-KASIELYSPKYYAACAGGGVLACGLTHALVTPLDLVKCRRQVDKTLYKGNLDGWSKIYKSGGLGGLYTGIGPTWVGYSLQGACKYGFYEFFKKKYADAVGPVNAVKYKDAIYLAGSASAELIADAVYVPLEAVKVRMQTTIPPFATGMTDGFKKFVAVEGTGGLYKSLGSLWSRQIPYTMMKFWSFEATVTKIYASLGKPKDSYNKLQQLGVSFVGGYIAGIFCAVVSHPADTMVSKLNAVGKEGSAKPTVGTIYKEIGFGGLWAGLGTRIVMIGTLTALQW-----------------------------------LIYDYVKVAFGLPTTGSAEPQKK---
4290	GC_00000180		PST_T030_2	290	50	301	13	0	0.903933440803245	0.687113569634305	0.780749945347408	PF00153.32	Mitochondrial carrier protein							290	Chr_1	----------------------------------------------------------------------MFICLHYPSGFLDDAKSKAKELENISKESFDSVKTQISSEANALRNKLTSATGISAT---------------------------------------------DIFDEAKSKARQLENKSKEGIENAKSQISSEVDTLRSQVASIAGIGAGPSRASPELYSTKYYTACVSAGVVACGLTHALVTPLDLVKCRRQVDKTLYKSNFDGWSKIYKSGGLKGLYTGVGPTWLGYSIQGGCKYGFYEFFKKKYADAVGPVNAVKYKDAIYLAGSASAELIADTAFVPMEAVKVRMQTTIPPFATGTVDGFKKFVAVEGTGGLYKSLGSLWSRQIPYTMMKFWSFEATVTKIYASLGKPKDSYNKLQQLGVSFVGGYFAGIFCAVVSHPADTMVSKLNAVGKKGSTKPTVGTIYKEIGFGGLWAGLGTRIVMVGTLTALQW-----------------------------------LIYDYVKVAFGFPTTGSVEPEPPKK-
4291	GC_00000180		PST_T030_2	289	50	301	13	0	0.903933440803245	0.687113569634305	0.780749945347408	PF00153.32	Mitochondrial carrier protein							289	Chr_1	----------------------------MTQGILDDAKSKAKELQIKSKEGIDNAKAQINTEVDALKSKVTSATGINSSSFLDDAKSKAKELENISKESFDSVKTQISSEANALRNKLTSATGISAT---------------------------------------------DIFDEAKSKARQLENKSKEGIENAKSQISSEVDTLRSQVASIAGIGAGPSRASPELYSTKYYTACVSAGVVACGLTHALVTPLDLVKCRRQVDKTLYKSNFDGWSKIYKSGGLKGLYTGVGPTWLGYSIQGGCKYGFYEFFKKKYADAVGPVNAVKYKDAIYLAGSASAELIADTAFVPMEAVKVRMQTTIPPFATGTVDGFKKFVAVEGTGGLYKSLGSLWSRQIPYTMMKFWSFEATVTKIYASLGKPKDSYNKLQQLGVSFVGGYFAGIFCAVVSHPADTMVSKLNAVGKKGSTKPTVGTIYKEIGFGGLWAGLGTRIVMVGTLTALQW-----------------------------------LIYDYVKVAFGFPTTGSVEPEPPKK-
4292	GC_00000180		PST_T030_2	291	50	301	13	0	0.903933440803245	0.687113569634305	0.780749945347408	PF00153.32	Mitochondrial carrier protein							291	Chr_1	MSSFFPVLDNSLIPALGTLNQPLPFSTVKSTGILDDAKSKAKELQIKSKEGIDNAKAQINTEVDALKSKVTSATGINSSSFLDDAKSKAKELENISKESFDSVKTQISSEANALRNKLTSATGISAT---------------------------------------------DIFDEAKSKARQLENKSKEGIENAKSQISSEVDTLRSQVASIAGIGAGPSRASPELYSTKYYTACVSAGVVACGLTHALVTPLDLVKCRRQVDKTLYKSNFDGWSKIYKSGGLKGLYTGVGPTWLGYSIQGGCKYGFYEFFKKKYADAVGPVNAVKYKDAIYLAGSASAELIADTAFVPMEAVKVRMQTTIPPFATGTVDGFKKFVAVEGTGGLYKSLGSLWSRQIPYTMMKFWSFEATVTKIYASLGKPKDSYNKLQQLGVSFVGGYFAGIFCAVVSHPADTMVSKLNAVGKKGSTKPTVGTIYKEIGFGGLWAGLGTRIVMVGTLTALQW-----------------------------------LIYDYVKVAFGFPTTGSVEPEPPKK-
4293	GC_00000180		PST_T030_2	279	50	301	13	0	0.903933440803245	0.687113569634305	0.780749945347408									279	Chr_1	----------------------------------------------------------------------------------------------------------MYADRSSIFFTYLP----------------------------------------------------GIVDDAQSKAKQLKSKSKEGLEGAKATISSEADALKNKVATAAGVGATP-KAS-------------------------STRP-STIECSR---------------------------------------------------------------------------------------------------------------------------------------------------------------------------------------------------------------------------------------------------------------------------------------------------------------
4294	GC_00000180		PST_T034a	11162	50	301	13	0	0.903933440803245	0.687113569634305	0.780749945347408	PF00153.32	Mitochondrial carrier protein							11162	Chr_1	-------------------------------------------------------------------------------------------------------MSLLFPNLASLANSLTPSTGGLTT-------------------------------------PFPSLKLASIVDDAKSKAKQLESKSKEGLEGAKATISSEADALKNKVATAAGVGATS-KASIELYSPKYYAACAGGGVLACGLTHALVTPLDLVKCRRQVDKTLYKGNLDGWSKIYKSGGLGGLYTGIGPTWVGYSLQGACKYGFYEFFKKKYADAVGPVNAVKYKDAIYLAGSASAELIADAVYVPLEAVKVRMQTTIPPFATGMTDGFKKFVAVEGTGGLYKSLGSLWSRQIPYTMMKFWSFEATVTKIYASLGKPKDSYNKLQQLGVSFVGGYIAGIFCAVVSHPADTMVSKLNAVGKEGSAKPTVGTIYKEIGFGGLWAGLGTRIVMIGTLTALQW-----------------------------------LIYDYVKVAFGLPTTGSAEPQKK---
4295	GC_00000180		PST_T034a	11164	50	301	13	0	0.903933440803245	0.687113569634305	0.780749945347408	PF00153.32	Mitochondrial carrier protein							11164	Chr_1	----------------------------MTQGILDDAKSKAKELQIKSKEGIDNAKAQINTEVDALKSKVTSATGINSSSFLDDAKSKAKELENISKESFDSVKTQISSEANALRNKLTSATGISAT---------------------------------------------DIFDEAKSKARQLENKSKEGIENAKSQISSEVDTLRSQVASIAGIGAGPSRASPELYSTKYYTACVSAGVVACGLTHALVTPLDLVKCRRQVDKTLYKSNFDGWSKIYKSGGLKGLYTGVGPTWLGYSIQGGCKYGVYEFFKKKYADAVGPVNAVKYKDAIYLAGSASAELIADTAFVPMEAVKVRMQTTIPPFATGTVDGFKKFVAVEGTGGLYKSLGSLWSRQIPYTMMKFWSFEATVTKIYASLGKPKDSYNKLQQLGVSFVGGYFAGIFCAVVSHPADTMVSKLNAVGKKGSTKPTVGTIYKEIGFGGLWAGLGTRIVMVGTLTALQW-----------------------------------LIYDYVKVAFGFPTTGSVEPEPPKK-
4296	GC_00000180		PST_T034a	11163	50	301	13	0	0.903933440803245	0.687113569634305	0.780749945347408	PF00153.32	Mitochondrial carrier protein							11163	Chr_1	MSSFFPVLDNSLIPALGTLNQPLPFSTVKSTGILDDAKSKAKELQIKSKEGIDNAKAQINTEVDALKSKVTSATGINSSSFLDDAKSKAKELENISKESFDSVKTQISSEANALRNKLTSATGISAT---------------------------------------------DIFDEAKSKARQLENKSKEGIENAKSQISSEVDTLRSQVASIAGIGAGPSRASPELYSTKYYTACVSAGVVACGLTHALVTPLDLVKCRRQVDKTLYKSNFDGWSKIYKSGGLKGLYTGVGPTWLGYSIQGGCKYGVYEFFKKKYADAVGPVNAVKYKDAIYLAGSASAELIADTAFVPMEAVKVRMQTTIPPFATGTVDGFKKFVAVEGTGGLYKSLGSLWSRQIPYTMMKFWSFEATVTKIYASLGKPKDSYNKLQQLGVSFVGGYFAGIFCAVVSHPADTMVSKLNAVGKKGSTKPTVGTIYKEIGFGGLWAGLGTRIVMVGTLTALQW-----------------------------------LIYDYVKVAFGFPTTGSVEPEPPKK-
4297	GC_00000180		PST_T034a	11161	50	301	13	0	0.903933440803245	0.687113569634305	0.780749945347408	PF00153.32	Mitochondrial carrier protein							11161	Chr_1	-------------------------------------------------------------------------------------------------------MSLLFPNLASLANSLTPSTGGLTT-------------------------------------PFPSLKLASIVDDAKSKAKQLESKSKEGLEGAKATISSEADALKNKVATAAGVGATS-KASIELYSPKYYAACAGGGVLACGLTHALVTPLDLVKCRRQVDKTLYKGNLDGWSKIYKSGGLGGLYTGIGPTWVGYSLQGACKYGFYEFFKKKYADAVGPVNAVKYKDAIYLAGSASAELIADAVYVPLEAVKVRMQTTIPPFATGMTDGFKKFVAVEGTGGLYKSLGSLWSRQIPYTMMKFWSFEATVTKIYASLGKPKDSYNKVN-------------IPTRVSSHP-----------------------------------------------------------------------------------------------------------------
4298	GC_00000180		PST_T034a	11153	50	301	13	0	0.903933440803245	0.687113569634305	0.780749945347408									11153	Chr_1	----------------------------------------------------------------------------------------------------------MYADRSSIFFTYLP----------------------------------------------------GIVDDAQSKAKQLESKSKEGLEGAKATISSEADALKNKVATAAGVGATP-KAS-------------------------STRP-STIECSR---------------------------------------------------------------------------------------------------------------------------------------------------------------------------------------------------------------------------------------------------------------------------------------------------------------
4299	GC_00000180		PST_T034b	920	50	301	13	0	0.903933440803245	0.687113569634305	0.780749945347408	PF00153.32	Mitochondrial carrier protein							920	Chr_3	-------------------------------------------------------------------------------------------------------MSLLFPNLASLANSLTPSTGGLTT-------------------------------------PFPSLKLASIVDDAKSKAKQLESKSKEGLEGAKATISSEADALKNKVATAAGVGATS-KASIELYSPKYYAACAGGGVLACGLTHALVTPLDLVKCRRQVDKTLYKGNLDGWSKIYKSGGLGGLYTGIGPTWVGYSLQGACKYGFYEFFKKKYADAVGPVNAVKYKDAIYLAGSASAELIADAVYVPLEAVKVRMQTTIPPFATGMTDGFKKFVAVEGTGGLYKSLGSLWSRQIPYTMMKFWSFEATVTKIYASLGKPKDSYNKLQQLGVSFVGGYIAGIFCAVVSHPADTMVSKLNAVGKEGSAKPTVGTIYKEIGFGGLWAGLGTRIVMIGTLTALQW-----------------------------------LIYDYVKVAFGLPTTGSAEPQKK---
4300	GC_00000180		PST_T034b	916	50	301	13	0	0.903933440803245	0.687113569634305	0.780749945347408	PF00153.32	Mitochondrial carrier protein							916	Chr_3	----------------------------------------------------------------------MFICLHYPSGFLDDAKSKAKELENISKESFDSVKTQISSEANALRNKLTSATGISAT---------------------------------------------DIFDEAKSKARQLENKSKEGIENAKSQISSEVDTLRSQVASIAGIGAGPSRASPELYSTKYYTACVSAGVVACGLTHALVTPLDLVKCRRQVDKTLYKSNFDGWSKIYKSGGLKGLYTGVGPTWLGYSIQGGCKYGFYEFFKKKYADAVGPVNAVKYKDAIYLAGSASAELIADTAFVPMEAVKVRMQTTIPPFATGTVDGFKKFVAVEGTGGLYKSLGSLWSRQIPYTMMKFWSFEATVTKIYASLGKPKDSYNKLQQLGVSFVGGYFAGIFCAVVSHPADTMVSKLNAVGKKGSTKPTVGTIYKEIGFGGLWAGLGTRIVMVGTLTALQW-----------------------------------LIYDYVKVAFGFPTTGSVEPEPPKK-
4301	GC_00000180		PST_T034b	917	50	301	13	0	0.903933440803245	0.687113569634305	0.780749945347408	PF00153.32	Mitochondrial carrier protein							917	Chr_3	----------------------------MTQGILDDAKSKAKELQIKSKEGIDNAKAQINTEVDALKSKVTSATGINSSSFLDDAKSKAKELENISKESFDSVKTQISSEANALRNKLTSATGISAT---------------------------------------------DIFDEAKSKARQLENKSKEGIENAKSQISSEVDTLRSQVASIAGIGAGPSRASPELYSTKYYTACVSAGVVACGLTHALVTPLDLVKCRRQVDKTLYKSNFDGWSKIYKSGGLKGLYTGVGPTWLGYSIQGGCKYGFYEFFKKKYADAVGPVNAVKYKDAIYLAGSASAELIADTAFVPMEAVKVRMQTTIPPFATGTVDGFKKFVAVEGTGGLYKSLGSLWSRQIPYTMMKFWSFEATVTKIYASLGKPKDSYNKLQQLGVSFVGGYFAGIFCAVVSHPADTMVSKLNAVGKKGSTKPTVGTIYKEIGFGGLWAGLGTRIVMVGTLTALQW-----------------------------------LIYDYVKVAFGFPTTGSVEPEPPKK-
4302	GC_00000180		PST_T034b	918	50	301	13	0	0.903933440803245	0.687113569634305	0.780749945347408	PF00153.32	Mitochondrial carrier protein							918	Chr_3	MSSFFPVLDNSLIPALGTLNQPLPFSTVKSTGILDDAKSKAKELQIKSKEGIDNAKAQINTEVDALKSKVTSATGINSSSFLDDAKSKAKELENISKESFDSVKTQISSEANALRNKLTSATGISAT---------------------------------------------DIFDEAKSKARQLENKSKEGIENAKSQISSEVDTLRSQVASIAGIGAGPSRASPELYSTKYYTACVSAGVVACGLTHALVTPLDLVKCRRQVDKTLYKSNFDGWSKIYKSGGLKGLYTGVGPTWLGYSIQGGCKYGFYEFFKKKYADAVGPVNAVKYKDAIYLAGSASAELIADTAFVPMEAVKVRMQTTIPPFATGTVDGFKKFVAVEGTGGLYKSLGSLWSRQIPYTMMKFWSFEATVTKIYASLGKPKDSYNKLQQLGVSFVGGYFAGIFCAVVSHPADTMVSKLNAVGKKGSTKPTVGTIYKEIGFGGLWAGLGTRIVMVGTLTALQW-----------------------------------LIYDYVKVAFGFPTTGSVEPEPPKK-
4303	GC_00000180		PST_T034b	919	50	301	13	0	0.903933440803245	0.687113569634305	0.780749945347408	PF00153.32	Mitochondrial carrier protein							919	Chr_3	-------------------------------------------------------------------------------------------------------MSLLFPNLASLANSLTPSTGGLTT-------------------------------------PFPSLKLASIVDDAKSKAKQLESKSKEGLEGAKATISSEADALKNKVATAAGVGATS-KASIELYSPKYYAACAGGGVLACGLTHALVTPLDLVKCRRQVDKTLYKGNLDGWSKIYKSGGLGGLYTGIGPTWVGYSLQGACKYGFYEFFKKKYADAVGPVNAVKYKDAIYLAGSASAELIADAVYVPLEAVKVRMQTTIPPFATGMTDGFKKFVAVEGTGGLYKSLGSLWSRQIPYTMMKFWSFEATVTKIYASLGKPKDSYNKVN-------------IPTRVSSHP-----------------------------------------------------------------------------------------------------------------
4304	GC_00000180		PST_T034b	930	50	301	13	0	0.903933440803245	0.687113569634305	0.780749945347408									930	Chr_3	----------------------------------------------------------------------------------------------------------MYADRSSIFFTYLP----------------------------------------------------GIVDDAQSKAKQLKSKSKEGLEGAKATISSEADALKNKVATAAGVGATP-KAS-------------------------STRP-STIECSR---------------------------------------------------------------------------------------------------------------------------------------------------------------------------------------------------------------------------------------------------------------------------------------------------------------
4305	GC_00000180		PST_W011a	6175	50	301	13	0	0.903933440803245	0.687113569634305	0.780749945347408	PF00153.32	Mitochondrial carrier protein							6175	Chr_3	-------------------------------------------------------------------------------------------------------MSLLFPNLASLANSLTPSTGGLTT-------------------------------------PFPSLKLASIVDDAKSKAKQLESKSKEGLEGAKATISSEADALKNKVATAAGVGATS-KASIELYSPKYYAACAGGGVLACGLTHALVTPLDLVKCRRQVDKTLYKGNLDGWSKIYKSGGLGGLYTGIGPTWVGYSLQGACKYGFYEFFKKKYADAVGPVNAVKYKDAIYLAGSASAELIADAVYVPLEAVKVRMQTTIPPFATGMTDGFKKFVAVEGTGGLYKSLGSLWSRQIPYTMMKFWSFEATVTKIYASLGKPKDSYNKLQQLGVSFVGGYIAGIFCAVVSHPADTMVSKLNAVGKEGSAKPTVGTIYKEIGFGGLWAGLGTRIVMIGTLTALQW-----------------------------------LIYDYVKVAFGLPTTGSAEPQKK---
4306	GC_00000180		PST_W011a	6176	50	301	13	0	0.903933440803245	0.687113569634305	0.780749945347408	PF00153.32	Mitochondrial carrier protein							6176	Chr_3	----------------------------------------------------------------------MFICLHYPSGFLDDAKSKAKELENISKESFDSVKTQISSEANALRNKLTSATGISAT---------------------------------------------DIFDEAKSKARQLENKSKEGIENAKSQISSEVDTLRSQVASIAGIGAGPSRASPELYSTKYYTACVSAGVVACGLTHALVTPLDLVKCRRQVDKTLYKSNFDGWSKIYKSGGLKGLYTGVGPTWLGYSIQGGCKYGFYEFFKKKYADAVGPVNAVKYKDAIYLAGSASAELIADTAFVPMEAVKVRMQTTIPPFATGTVDGFKKFVAVEGTGGLYKSLGSLWSRQIPYTMMKFWSFEATVTKIYASLGKPKDSYNKLQQLGVSFVGGYFAGIFCAVVSHPADTMVSKLNAVGKKGSTKPTVGTIYKEIGFGGLWAGLGTRIVMVGTLTALQW-----------------------------------LIYDYVKVAFGFPTTGSVEPEPPKK-
4307	GC_00000180		PST_W011a	6177	50	301	13	0	0.903933440803245	0.687113569634305	0.780749945347408	PF00153.32	Mitochondrial carrier protein							6177	Chr_3	----------------------------MTQGILDDAKSKAKELQIKSKEGIDNAKAQINTEVDALKSKVTSATGINSSSFLDDAKSKAKELENISKESFDSVKTQISSEANALRNKLTSATGISAT---------------------------------------------DIFDEAKSKARQLENKSKEGIENAKSQISSEVDTLRSQVASIAGIGAGPSRASPELYSTKYYTACVSAGVVACGLTHALVTPLDLVKCRRQVDKTLYKSNFDGWSKIYKSGGLKGLYTGVGPTWLGYSIQGGCKYGFYEFFKKKYADAVGPVNAVKYKDAIYLAGSASAELIADTAFVPMEAVKVRMQTTIPPFATGTVDGFKKFVAVEGTGGLYKSLGSLWSRQIPYTMMKFWSFEATVTKIYASLGKPKDSYNKLQQLGVSFVGGYFAGIFCAVVSHPADTMVSKLNAVGKKGSTKPTVGTIYKEIGFGGLWAGLGTRIVMVGTLTALQW-----------------------------------LIYDYVKVAFGFPTTGSVEPEPPKK-
4308	GC_00000180		PST_W011a	6178	50	301	13	0	0.903933440803245	0.687113569634305	0.780749945347408	PF00153.32	Mitochondrial carrier protein							6178	Chr_3	MSSFFPVLDNSLIPALGTLNQPLPFSTVKSTGILDDAKSKAKELQIKSKEGIDNAKAQINTEVDALKSKVTSATGINSSSFLDDAKSKAKELENISKESFDSVKTQISSEANALRNKLTSATGISAT---------------------------------------------DIFDEAKSKARQLENKSKEGIENAKSQISSEVDTLRSQVASIAGIGAGPSRASPELYSTKYYTACVSAGVVACGLTHALVTPLDLVKCRRQVDKTLYKSNFDGWSKIYKSGGLKGLYTGVGPTWLGYSIQGGCKYGFYEFFKKKYADAVGPVNAVKYKDAIYLAGSASAELIADTAFVPMEAVKVRMQTTIPPFATGTVDGFKKFVAVEGTGGLYKSLGSLWSRQIPYTMMKFWSFEATVTKIYASLGKPKDSYNKLQQLGVSFVGGYFAGIFCAVVSHPADTMVSKLNAVGKKGSTKPTVGTIYKEIGFGGLWAGLGTRIVMVGTLTALQW-----------------------------------LIYDYVKVAFGFPTTGSVEPEPPKK-
4309	GC_00000180		PST_W011a	6164	50	301	13	0	0.903933440803245	0.687113569634305	0.780749945347408									6164	Chr_3	----------------------------------------------------------------------------------------------------------MYADRSSIFFTYLP----------------------------------------------------GIVDDAQSKAKQLESKSKEGLEGAKATISSEADALKNKVATAAGVGATP-KAS-------------------------STRP-STIECSR---------------------------------------------------------------------------------------------------------------------------------------------------------------------------------------------------------------------------------------------------------------------------------------------------------------
4310	GC_00000180		PST_W011b	290	50	301	13	0	0.903933440803245	0.687113569634305	0.780749945347408	PF00153.32	Mitochondrial carrier protein							290	Chr_1	----------------------------MTQGILDDAKSKAKELQIKSKEGIDNAKAQINTEVDALKSKVTSATGINSSSFLDDAKSKAKELENISKESFDSVKTQISSEANALRNKLTSATGISAT---------------------------------------------DIFDEAKSKARQLENKSKEGIENAKSQISSEVDTLRSQVASIAGIGAGPSRASPELYSTKYYTACVSAGVVACGLTHALVTPLDLVKCRRQVDKTLYKSNFDGWSKIYKSGGLKGLYTGVGPTWLGYSIQGGCKYGFYEFFKKKYADAVGPVNAVKYKDAIYLAGSASAELIADTAFVPMEAVKVRMQTTIPPFATGTVDGFKKFVAVEGTGGLYKSLGSLWSRQIPYTMMKFWSFEATVTKIYASLGKPKDSYNKLQQLGVSFVGGYFAGIFCAVVSHPADTMVSKLNAVGKKGSTKPTVGTIYKEIGFGGLWAGLGTRIVMVGTLTALQW-----------------------------------LIYDYVKVAFGFPTTGSVEPEPPKK-
4311	GC_00000180		PST_W011b	289	50	301	13	0	0.903933440803245	0.687113569634305	0.780749945347408	PF00153.32	Mitochondrial carrier protein							289	Chr_1	MSSFFPVLDNSLIPALGTLNQPLPFSTVKSTGILDDAKSKAKELQIKSKEGIDNAKAQINTEVDALKSKVTSATGINSSSFLDDAKSKAKELENISKESFDSVKTQISSEANALRNKLTSATGISAT---------------------------------------------DIFDEAKSKARQLENKSKEGIENAKSQISSEVDTLRSQVASIAGIGAGPSRASPELYSTKYYTACVSAGVVACGLTHALVTPLDLVKCRRQVDKTLYKSNFDGWSKIYKSGGLKGLYTGVGPTWLGYSIQGGCKYGFYEFFKKKYADAVGPVNAVKYKDAIYLAGSASAELIADTAFVPMEAVKVRMQTTIPPFATGTVDGFKKFVAVEGTGGLYKSLGSLWSRQIPYTMMKFWSFEATVTKIYASLGKPKDSYNKLQQLGVSFVGGYFAGIFCAVVSHPADTMVSKLNAVGKKGSTKPTVGTIYKEIGFGGLWAGLGTRIVMVGTLTALQW-----------------------------------LIYDYVKVAFGFPTTGSVEPEPPKK-
4312	GC_00000180		PST_W011b	288	50	301	13	0	0.903933440803245	0.687113569634305	0.780749945347408	PF00153.32	Mitochondrial carrier protein							288	Chr_1	-------------------------------------------------------------------------------------------------------MSLLFPNLASLANSLTPSTGGLTT-------------------------------------PFPSLKLASIVDDAKSKAKQLESKSKEGLEGAKATISSEADALKNKVATAAGVGATS-KASIELYSPKYYAACAGGGVLACGLTHALVTPLDLVKCRRQVDKTLYKGNLDGWSKIYKSGGLGGLYTGIGPTWVGYSLQGACKYGFYEFFKKKYADAVGPVNAVKYKDAIYLAGSASAELIADAVYVPLEAVKVRMQTTIPPFATGMTDGFKKFVAVEGTGGLYKSLGSLWSRQIPYTMMKFWSFEATVTKIYASLGKPKDSYNKVN-------------IPTRVSSHP-----------------------------------------------------------------------------------------------------------------
4313	GC_00000180		PST_W011b	279	50	301	13	0	0.903933440803245	0.687113569634305	0.780749945347408									279	Chr_1	----------------------------------------------------------------------------------------------------------MYADRSSIFFTYLP----------------------------------------------------GIVDDAQSKAKQLKSKSKEGLEGAKATISSEADALKNKVATAAGVGATP-KAS-------------------------STRP-STIECSR---------------------------------------------------------------------------------------------------------------------------------------------------------------------------------------------------------------------------------------------------------------------------------------------------------------
4314	GC_00000180		PST_W025a	944	50	301	13	0	0.903933440803245	0.687113569634305	0.780749945347408	PF00153.32	Mitochondrial carrier protein							944	Chr_3	-------------------------------------------------------------------------------------------------------MSLLFPNLASLANSLTPSTGGLTT-------------------------------------PFPSLKLASIVDDAKSKAKQLESKSKEGLEGAKATISSEADALKNKVATAAGVGATS-KASIELYSPKYYAACAGGGVLACGLTHALVTPLDLVKCRRQVDKTLYKGNLDGWSKIYKSGGLGGLYTGIGPTWVGYSLQGACKYGFYEFFKKKYADAVGPVNAVKYKDAIYLAGSASAELIADAVYVPLEAVKVRMQTTIPPFATGMTDGFKKFVAVEGTGGLYKSLGSLWSRQIPYTMMKFWSFEATVTKIYASLGKPKDSYNKLQQLGVSFVGGYIAGIFCAVVSHPADTMVSKLNAVGKEGSAKPTVGTIYKEIGFGGLWAGLGTRIVMIGTLTALQW-----------------------------------LIYDYVKVAFGLPTTGSAEPQKK---
4315	GC_00000180		PST_W025a	941	50	301	13	0	0.903933440803245	0.687113569634305	0.780749945347408	PF00153.32	Mitochondrial carrier protein							941	Chr_3	----------------------------------------------------------------------MFICLHYPSGFLDDAKSKAKELENISKESFDSVKTQISSEANALRNKLTSATGISAT---------------------------------------------DIFDEAKSKARQLENKSKEGIENAKSQISSEVDTLRSQVASIAGIGAGPSRASPELYSTKYYTACVSAGVVACGLTHALVTPLDLVKCRRQVDKTLYKSNFDGWSKIYKSGGLKGLYTGVGPTWLGYSIQGGCKYGFYEFFKKKYADAVGPVNAVKYKDAIYLAGSASAELIADTAFVPMEAVKVRMQTTIPPFATGTVDGFKKFVAVEGTGGLYKSLGSLWSRQIPYTMMKFWSFEATVTKIYASLGKPKDSYNKLQQLGVSFVGGYFAGIFCAVVSHPADTMVSKLNAVGKKGSTKPTVGTIYKEIGFGGLWAGLGTRIVMVGTLTALQW-----------------------------------LIYDYVKVAFGFPTTGSVEPEPPKK-
4316	GC_00000180		PST_W025a	942	50	301	13	0	0.903933440803245	0.687113569634305	0.780749945347408	PF00153.32	Mitochondrial carrier protein							942	Chr_3	----------------------------MTQGILDDAKSKAKELQIKSKEGIDNAKAQINTEVDALKSKVTSATGINSSSFLDDAKSKAKELENISKESFDSVKTQISSEANALRNKLTSATGISAT---------------------------------------------DIFDEAKSKARQLENKSKEGIENAKSQISSEVDTLRSQVASIAGIGAGPSRASPELYSTKYYTACVSAGVVACGLTHALVTPLDLVKCRRQVDKTLYKSNFDGWSKIYKSGGLKGLYTGVGPTWLGYSIQGGCKYGFYEFFKKKYADAVGPVNAVKYKDAIYLAGSASAELIADTAFVPMEAVKVRMQTTIPPFATGTVDGFKKFVAVEGTGGLYKSLGSLWSRQIPYTMMKFWSFEATVTKIYASLGKPKDSYNKLQQLGVSFVGGYFAGIFCAVVSHPADTMVSKLNAVGKKGSTKPTVGTIYKEIGFGGLWAGLGTRIVMVGTLTALQW-----------------------------------LIYDYVKVAFGFPTTGSVEPEPPKK-
4317	GC_00000180		PST_W025a	943	50	301	13	0	0.903933440803245	0.687113569634305	0.780749945347408	PF00153.32	Mitochondrial carrier protein							943	Chr_3	MSSFFPVLDNSLIPALGTLNQPLPFSTVKSTGILDDAKSKAKELQIKSKEGIDNAKAQINTEVDALKSKVTSATGINSSSFLDDAKSKAKELENISKESFDSVKTQISSEANALRNKLTSATGISAT---------------------------------------------DIFDEAKSKARQLENKSKEGIENAKSQISSEVDTLRSQVASIAGIGAGPSRASPELYSTKYYTACVSAGVVACGLTHALVTPLDLVKCRRQVDKTLYKSNFDGWSKIYKSGGLKGLYTGVGPTWLGYSIQGGCKYGFYEFFKKKYADAVGPVNAVKYKDAIYLAGSASAELIADTAFVPMEAVKVRMQTTIPPFATGTVDGFKKFVAVEGTGGLYKSLGSLWSRQIPYTMMKFWSFEATVTKIYASLGKPKDSYNKLQQLGVSFVGGYFAGIFCAVVSHPADTMVSKLNAVGKKGSTKPTVGTIYKEIGFGGLWAGLGTRIVMVGTLTALQW-----------------------------------LIYDYVKVAFGFPTTGSVEPEPPKK-
4318	GC_00000180		PST_W025a	954	50	301	13	0	0.903933440803245	0.687113569634305	0.780749945347408									954	Chr_3	----------------------------------------------------------------------------------------------------------MYADRSSIFFTYLP----------------------------------------------------GIVDDAQSKAKQLKSKSKEGLEGAKATISSEADALKNKVATAAGVGATP-KAS-------------------------STRP-STIECSR---------------------------------------------------------------------------------------------------------------------------------------------------------------------------------------------------------------------------------------------------------------------------------------------------------------
4319	GC_00000180		PST_W025b	13017	50	301	13	0	0.903933440803245	0.687113569634305	0.780749945347408	PF00153.32	Mitochondrial carrier protein							13017	Chr_1	-------------------------------------------------------------------------------------------------------MSLLFPNLASLANSLTPSTGGLTT-------------------------------------PFPSLKLASIVDDAKSKAKQLESKSKEGLEGAKATISSEADALKNKVATAAGVGATS-KASIELYSPKYYAACAGGGVLACGLTHALVTPLDLVKCRRQVDKTLYKGNLDGWSKIYKSGGLGGLYTGIGPTWVGYSLQGACKYGFYEFFKKKYADAVGPVNAVKYKDAIYLAGSASAELIADAVYVPLEAVKVRMQTTIPPFATGMTDGFKKFVAVEGTGGLYKSLGSLWSRQIPYTMMKFWSFEATVTKIYASLGKPKDSYNKLQQLGVSFVGGYIAGIFCAVVSHPADTMVSKLNAVGKEGSAKPTVGTIYKEIGFGGLWAGLGTRIVMIGTLTALQW-----------------------------------LIYDYVKVAFGLPTTGSAEPQKK---
4320	GC_00000180		PST_W025b	13016	50	301	13	0	0.903933440803245	0.687113569634305	0.780749945347408	PF00153.32	Mitochondrial carrier protein							13016	Chr_1	----------------------------MTQGILDDAKSKAKELQIKSKEGIDNAKAQINTEVDALKSKVTSATGINSSSFLDDAKSKAKELENISKESFDSVKTQISSEANALRNKLTSATGISAT---------------------------------------------DIFDEAKSKARQLENKSKEGIENAKSQISSEVDTLRSQVASIAGIGAGPSRASPELYSTKYYTACVSAGVVACGLTHALVTPLDLVKCRRQVDKTLYKSNFDGWSKIYKSGGLKGLYTGVGPTWLGYSIQGGCKYGFYEFFKKKYADAVGPVNAVKYKDAIYLAGSASAELIADTAFVPMEAVKVRMQTTIPPFATGTVDGFKKFVAVEGTGGLYKSLGSLWSRQIPYTMMKFWSFEATVTKIYASLGKPKDSYNKLQQLGVSFVGGYFAGIFCAVVSHPADTMVSKLNAVGKKGSTKPTVGTIYKEIGFGGLWAGLGTRIVMVGTLTALQW-----------------------------------LIYDYVKVAFGFPTTGSVEPEPPKK-
4321	GC_00000180		PST_W025b	13015	50	301	13	0	0.903933440803245	0.687113569634305	0.780749945347408	PF00153.32	Mitochondrial carrier protein							13015	Chr_1	MSSFFPVLDNSLIPALGTLNQPLPFSTVKSTGILDDAKSKAKELQIKSKEGIDNAKAQINTEVDALKSKVTSATGINSSSFLDDAKSKAKELENISKESFDSVKTQISSEANALRNKLTSATGISAT---------------------------------------------DIFDEAKSKARQLENKSKEGIENAKSQISSEVDTLRSQVASIAGIGAGPSRASPELYSTKYYTACVSAGVVACGLTHALVTPLDLVKCRRQVDKTLYKSNFDGWSKIYKSGGLKGLYTGVGPTWLGYSIQGGCKYGFYEFFKKKYADAVGPVNAVKYKDAIYLAGSASAELIADTAFVPMEAVKVRMQTTIPPFATGTVDGFKKFVAVEGTGGLYKSLGSLWSRQIPYTMMKFWSFEATVTKIYASLGKPKDSYNKLQQLGVSFVGGYFAGIFCAVVSHPADTMVSKLNAVGKKGSTKPTVGTIYKEIGFGGLWAGLGTRIVMVGTLTALQW-----------------------------------LIYDYVKVAFGFPTTGSVEPEPPKK-
4322	GC_00000180		PST_W025b	13027	50	301	13	0	0.903933440803245	0.687113569634305	0.780749945347408									13027	Chr_1	----------------------------------------------------------------------------------------------------------MYADRSSIFFTYLP----------------------------------------------------GIVDDAQSKAKQLESKSKEGLEGAKATISSEADALKNKVATAAGVGATP-KAS-------------------------STRP-STIECSR---------------------------------------------------------------------------------------------------------------------------------------------------------------------------------------------------------------------------------------------------------------------------------------------------------------
4323	GC_00000180		PST_W029a	6516	50	301	13	0	0.903933440803245	0.687113569634305	0.780749945347408	PF00153.32	Mitochondrial carrier protein							6516	ChrUn	-------------------------------------------------------------------------------------------------------MSLLFPNLASLANSLTPSTGGLTT-------------------------------------PFPSLKLASIVDDAKSKAKQLESKSKEGLEGAKATISSEADALKNKVATAAGVGATS-KASIELYSPKYYAACAGGGVLACGLTHALVTPLDLVKCRRQVDKTLYKGNLDGWSKIYKSGGLGGLYTGIGPTWVGYSLQGACKYGFYEFFKKKYADAVGPVNAVKYKDAIYLAGSASAELIADAVYVPLEAVKVRMQTTIPPFATGMTDGFKKFVAVEGTGGLYKSLGSLWSRQIPYTMMKFWSFEATVTKIYASLGKPKDSYNKLQQLGVSFVGGYIAGIFCAVVSHPADTMVSKLNAVGKEGSAKPTVGTIYKEIGFGGLWAGLGTRIVMIGTLTALQW-----------------------------------LIYDYVKVAFGLPTTGSAEPQKK---
4324	GC_00000180		PST_W029a	6513	50	301	13	0	0.903933440803245	0.687113569634305	0.780749945347408	PF00153.32	Mitochondrial carrier protein							6513	ChrUn	----------------------------------------------------------------------MFICLHYPSGFLDDAKSKAKELENISKESFDSVKTQISSEANALRNKLTSATGISAT---------------------------------------------DIFDEAKSKARQLENKSKEGIENAKSQISSEVDTLRSQVASIAGIGAGPSRASPELYSTKYYTACVSAGVVACGLTHALVTPLDLVKCRRQVDKTLYKSNFDGWSKIYKSGGLKGLYTGVGPTWLGYSIQGGCKYGFYEFFKKKYADAVGPVNAVKYKDAIYLAGSASAELIADTAFVPMEAVKVRMQTTIPPFATGTVDGFKKFVAVEGTGGLYKSLGSLWSRQIPYTMMKFWSFEATVTKIYASLGKPKDSYNKLQQLGVSFVGGYFAGIFCAVVSHPADTMVSKLNAVGKKGSTKPTVGTIYKEIGFGGLWAGLGTRIVMVGTLTALQW-----------------------------------LIYDYVKVAFGFPTTGSVEPEPPKK-
4325	GC_00000180		PST_W029a	6512	50	301	13	0	0.903933440803245	0.687113569634305	0.780749945347408	PF00153.32	Mitochondrial carrier protein							6512	ChrUn	----------------------------MTQGILDDAKSKAKELQIKSKEGIDNAKAQINTEVDALKSKVTSATGINSSSFLDDAKSKAKELENISKESFDSVKTQISSEANALRNKLTSATGISAT---------------------------------------------DIFDEAKSKARQLENKSKEGIENAKSQISSEVDTLRSQVASIAGIGAGPSRASPELYSTKYYTACVSAGVVACGLTHALVTPLDLVKCRRQVDKTLYKSNFDGWSKIYKSGGLKGLYTGVGPTWLGYSIQGGCKYGFYEFFKKKYADAVGPVNAVKYKDAIYLAGSASAELIADTAFVPMEAVKVRMQTTIPPFATGTVDGFKKFVAVEGTGGLYKSLGSLWSRQIPYTMMKFWSFEATVTKIYASLGKPKDSYNKLQQLGVSFVGGYFAGIFCAVVSHPADTMVSKLNAVGKKGSTKPTVGTIYKEIGFGGLWAGLGTRIVMVGTLTALQW-----------------------------------LIYDYVKVAFGFPTTGSVEPEPPKK-
4326	GC_00000180		PST_W029a	6514	50	301	13	0	0.903933440803245	0.687113569634305	0.780749945347408	PF00153.32	Mitochondrial carrier protein							6514	ChrUn	MSSFFPVLDNSLIPALGTLNQPLPFSTVKSTGILDDAKSKAKELQIKSKEGIDNAKAQINTEVDALKSKVTSATGINSSSFLDDAKSKAKELENISKESFDSVKTQISSEANALRNKLTSATGISAT---------------------------------------------DIFDEAKSKARQLENKSKEGIENAKSQISSEVDTLRSQVASIAGIGAGPSRASPELYSTKYYTACVSAGVVACGLTHALVTPLDLVKCRRQVDKTLYKSNFDGWSKIYKSGGLKGLYTGVGPTWLGYSIQGGCKYGFYEFFKKKYADAVGPVNAVKYKDAIYLAGSASAELIADTAFVPMEAVKVRMQTTIPPFATGTVDGFKKFVAVEGTGGLYKSLGSLWSRQIPYTMMKFWSFEATVTKIYASLGKPKDSYNKLQQLGVSFVGGYFAGIFCAVVSHPADTMVSKLNAVGKKGSTKPTVGTIYKEIGFGGLWAGLGTRIVMVGTLTALQW-----------------------------------LIYDYVKVAFGFPTTGSVEPEPPKK-
4327	GC_00000180		PST_W029a	6515	50	301	13	0	0.903933440803245	0.687113569634305	0.780749945347408	PF00153.32	Mitochondrial carrier protein							6515	ChrUn	----------------------------MTQGILDDAKSKAKELQIKSKEGIDNAKAQINTEVDALKSKVTSATGINSSSFLDDAKSKAKELENISKESFDSVKTQISSEANALRNKLTSATGISAT---------------------------------------------DIFDEAKSKARQLENKSKEGIENAKSQISSEVDTLRSQVASIAGIGAGPSRASPELYSTKYYTACVSAGVVACGLTHALVTPLDLVKCRRQVDKTLYKSNFDGWSKIYKSGGLKGLYTGVGPTWLGYSIQGGCKYGFYEFFKKKYADAVGPVNAVKYKDAIYLAGSASAELIADTAFVPMEAVKVRMQTTIPPFATGTVDGFKKFVAVEGTGGLYKSLGSLWSRQIPYTMMKFWSFEATVTKIYASLGKPKDSYNKLQQLGVSFVGGYFAGIFCAVVSHPADTMVSKLNAVGKKGSTKPTVGTIYKEIGFGGLWAGLGTRIVMVGTLTALQW-------------------------------------YVLLPEFIHVPQLHFLTPKICFLN
4328	GC_00000180		PST_W029a	921	50	301	13	0	0.903933440803245	0.687113569634305	0.780749945347408	PF00153.32	Mitochondrial carrier protein							921	Chr_3	-------------------------------------------------------------------------------------------------------MSLLFPNLASLANSLTPSTGGLTT-------------------------------------PFPSLKLASIVDDAKSKAKQLESKSKEGLEGAKATISSEADALKNKVATAAGVGATS-KASIELYSPKYYAACAGGGVLACGLTHALVTPLDLVKCRRQVDKTLYKGNLDGWSKIYKSGGLGGLYTGIGPTWVGYSLQGACKYGFYEFFKKKYADAVGPVNAVKYKDAIYLAGSASAELIADAVYVPLEAVKVRMQTTIPPFATGMTDGFKKFVAVEGTGGLYKSLGSLWSRQIPYTMMKFWSFEATVTKIYASLGKPKDSYNKVN-------------IPTRVSSHP-----------------------------------------------------------------------------------------------------------------
4329	GC_00000180		PST_W029a	6517	50	301	13	0	0.903933440803245	0.687113569634305	0.780749945347408	PF00153.32	Mitochondrial carrier protein							6517	ChrUn	-------------------------------------------------------------------------------------------------------MSLLFPNLASLANSLTPSTGGLTT-------------------------------------PFPSLKLASIVDDAKSKAKQLESKSKEGLEGAKATISSEADALKNKVATAAGVGATS-KASIELYSPKYYAACAGGGVLACGLTHALVTPLDLVKCRRQVDKTLYKGNLDGWSKIYKSGGLGGLYTGIGPTWVGYSLQGACKYGFYEFFKKKYADAVGPVNAVKYKDAIYLAGSASAELIADAVYVPLEAVKVRMQTTIPPFATGMTDGFKKFVAVEGTGGLYKSLGSLWSRQIPYTMMKFWSFEATVTKIYASLGKPKDSYNKVN-------------IPTRVSSHP-----------------------------------------------------------------------------------------------------------------
4330	GC_00000180		PST_W029a	917	50	301	13	0	0.903933440803245	0.687113569634305	0.780749945347408	PF00153.32	Mitochondrial carrier protein							917	Chr_3	-----------------------------------------------------------------------------------------------------------------MAGDYIPA---------------------------------------------------------------------------------------------------------------------------------------------------------------------------------------------------YADAVGPVNAVKYKDAIYLAGSASAELIADTAFVPMEAVKVRMQTTIPPFATGTVDGFKKFVAVEGTGGLYKSLGSLWSRQIPYTMMKFWSFEATVTKIYASLGKPKDSYNKLQQLGVSFVGGYFAGIFCAVVSHPADTMVSKLNAVGKKGSTKPTVGTIYKEIGFGGLWAGLGTRIVMVGTLTALQW-----------------------------------LIYDYVKVAFGFPTTGSVEPEPPKK-
4331	GC_00000180		PST_W029a	920	50	301	13	0	0.903933440803245	0.687113569634305	0.780749945347408	PF00153.32	Mitochondrial carrier protein							920	Chr_3	-----------------------------------------------------------------------------------------------------------------------------------------------------------------------------------------------------------------------------------------------------------------------------------------------------------------------------------------------------------------------------------------------------------------------------------------------------------------------MVSKLNAVGKEGSAKPTVGTIYKEIGFGGLWAGLGTRIVMIGTLTALQW-----------------------------------LIYDYVKVAFGLPTTGSAEPQKK---
4332	GC_00000180		PST_W029a	6527	50	301	13	0	0.903933440803245	0.687113569634305	0.780749945347408									6527	ChrUn	----------------------------------------------------------------------------------------------------------MYADRSSIFFTYLP----------------------------------------------------GIVDDAQSKAKQLESKSKEGLEGAKATISSEADALKNKVATAAGVGATP-KAS-------------------------STRP-STIECSR---------------------------------------------------------------------------------------------------------------------------------------------------------------------------------------------------------------------------------------------------------------------------------------------------------------
4333	GC_00000180		PST_W029a	928	50	301	13	0	0.903933440803245	0.687113569634305	0.780749945347408									928	Chr_3	----------------------------------------------------------------------------------------------------------MYADRSSIFFTYLP----------------------------------------------------GIVDDAQSKAKQLKSKSKEGLEGAKATISSEADALKNKVATAAGVGATP-KAS-------------------------STRP-STIECSR---------------------------------------------------------------------------------------------------------------------------------------------------------------------------------------------------------------------------------------------------------------------------------------------------------------
4334	GC_00000180		PST_W029a	919	50	301	13	0	0.903933440803245	0.687113569634305	0.780749945347408	PF00153.32	Mitochondrial carrier protein							919	Chr_3	----------------------------MTQGILDDAKSKAKELQIKSKEGIDNAKAQINTEVDALKSKVTSATGINSSSFLDDAKSKAKELENISKESFDSVKTQISSEANALRNKLTSATGISAT---------------------------------------------DIFDEAKSKARQLENKSKEGIENAKSQISSEVDTLRSQVASIAGIGAGPSRASPELYSTKYYTACVSAGVVACGLTHALVTPLDLVKCRRQVNQLF----------------------------------------------------------------------------------------------------------------------------------PLILI----------------------------------------------------------------------------------------------------------------------------------------ILYDGVSC-LSTPSIGGI--------
4335	GC_00000180		PST_W029a	918	50	301	13	0	0.903933440803245	0.687113569634305	0.780749945347408	PF00153.32	Mitochondrial carrier protein							918	Chr_3	MSSFFPVLDNSLIPALGTLNQPLPFSTVKSTGILDDAKSKAKELQIKSKEGIDNAKAQINTEVDALKSKVTSATGINSSSFLDDAKSKAKELENISKESFDSVKTQISSEANALRNKLTSATGISAT---------------------------------------------DIFDEAKSKARQLENKSKEGIENAKSQISSEVDTLRSQVASIAGIGAGPSRASPELYSTKYYTACVSAGVVACGLTHALVTPLDLVKCRRQVNQLF----------------------------------------------------------------------------------------------------------------------------------PLILI----------------------------------------------------------------------------------------------------------------------------------------ILYDGVSC-LSTPSIGGI--------
4336	GC_00000180		PST_W039a	951	50	301	13	0	0.903933440803245	0.687113569634305	0.780749945347408	PF00153.32	Mitochondrial carrier protein							951	Chr_1	-------------------------------------------------------------------------------------------------------MSLLFPNLASLANSLTPSTGGLTT-------------------------------------PFPSLKLASIVDDAKSKAKQLESKSKEGLEGAKATISSEADALKNKVATAAGVGATS-KASIELYSPKYYAACAGGGVLACGLTHALVTPLDLVKCRRQVDKTLYKGNLDGWSKIYKSGGLGGLYTGIGPTWVGYSLQGACKYGFYEFFKKKYADAVGPVNAVKYKDAIYLAGSASAELIADAVYVPLEAVKVRMQTTIPPFATGMTDGFKKFVAVEGTGGLYKSLGSLWSRQIPYTMMKFWSFEATVTKIYASLGKPKDSYNKLQQLGVSFVGGYIAGIFCAVVSHPADTMVSKLNAVGKEGSAKPTVGTIYKEIGFGGLWAGLGTRIVMIGTLTALQW-----------------------------------LIYDYVKVAFGLPTTGSAEPQKK---
4337	GC_00000180		PST_W039a	948	50	301	13	0	0.903933440803245	0.687113569634305	0.780749945347408	PF00153.32	Mitochondrial carrier protein							948	Chr_1	----------------------------------------------------------------------MFICLHYPSGFLDDAKSKAKELENISKESFDSVKTQISSEANALRNKLTSATGISAT---------------------------------------------DIFDEAKSKARQLENKSKEGIENAKSQISSEVDTLRSQVASIAGIGAGPSRASPELYSTKYYTACVSAGVVACGLTHALVTPLDLVKCRRQVDKTLYKSNFDGWSKIYKSGGLKGLYTGVGPTWLGYSIQGGCKYGFYEFFKKKYADAVGPVNAVKYKDAIYLAGSASAELIADTAFVPMEAVKVRMQTTIPPFATGTVDGFKKFVAVEGTGGLYKSLGSLWSRQIPYTMMKFWSFEATVTKIYASLGKPKDSYNKLQQLGVSFVGGYFAGIFCAVVSHPADTMVSKLNAVGKKGSTKPTVGTIYKEIGFGGLWAGLGTRIVMVGTLTALQW-----------------------------------LIYDYVKVAFGFPTTGSVEPEPPKK-
4338	GC_00000180		PST_W039a	949	50	301	13	0	0.903933440803245	0.687113569634305	0.780749945347408	PF00153.32	Mitochondrial carrier protein							949	Chr_1	----------------------------MTQGILDDAKSKAKELQIKSKEGIDNAKAQINTEVDALKSKVTSATGINSSSFLDDAKSKAKELENISKESFDSVKTQISSEANALRNKLTSATGISAT---------------------------------------------DIFDEAKSKARQLENKSKEGIENAKSQISSEVDTLRSQVASIAGIGAGPSRASPELYSTKYYTACVSAGVVACGLTHALVTPLDLVKCRRQVDKTLYKSNFDGWSKIYKSGGLKGLYTGVGPTWLGYSIQGGCKYGFYEFFKKKYADAVGPVNAVKYKDAIYLAGSASAELIADTAFVPMEAVKVRMQTTIPPFATGTVDGFKKFVAVEGTGGLYKSLGSLWSRQIPYTMMKFWSFEATVTKIYASLGKPKDSYNKLQQLGVSFVGGYFAGIFCAVVSHPADTMVSKLNAVGKKGSTKPTVGTIYKEIGFGGLWAGLGTRIVMVGTLTALQW-----------------------------------LIYDYVKVAFGFPTTGSVEPEPPKK-
4339	GC_00000180		PST_W039a	950	50	301	13	0	0.903933440803245	0.687113569634305	0.780749945347408	PF00153.32	Mitochondrial carrier protein							950	Chr_1	MSSFFPVLDNSLIPALGTLNQPLPFSTVKSTGILDDAKSKAKELQIKSKEGIDNAKAQINTEVDALKSKVTSATGINSSSFLDDAKSKAKELENISKESFDSVKTQISSEANALRNKLTSATGISAT---------------------------------------------DIFDEAKSKARQLENKSKEGIENAKSQISSEVDTLRSQVASIAGIGAGPSRASPELYSTKYYTACVSAGVVACGLTHALVTPLDLVKCRRQVDKTLYKSNFDGWSKIYKSGGLKGLYTGVGPTWLGYSIQGGCKYGFYEFFKKKYADAVGPVNAVKYKDAIYLAGSASAELIADTAFVPMEAVKVRMQTTIPPFATGTVDGFKKFVAVEGTGGLYKSLGSLWSRQIPYTMMKFWSFEATVTKIYASLGKPKDSYNKLQQLGVSFVGGYFAGIFCAVVSHPADTMVSKLNAVGKKGSTKPTVGTIYKEIGFGGLWAGLGTRIVMVGTLTALQW-----------------------------------LIYDYVKVAFGFPTTGSVEPEPPKK-
4340	GC_00000180		PST_W039a	952	50	301	13	0	0.903933440803245	0.687113569634305	0.780749945347408	PF00153.32	Mitochondrial carrier protein							952	Chr_1	-------------------------------------------------------------------------------------------------------MSLLFPNLASLANSLTPSTGGLTT-------------------------------------PFPSLKLASIVDDAKSKAKQLESKSKEGLEGAKATISSEADALKNKVATAAGVGATS-KASIELYSPKYYAACAGGGVLACGLTHALVTPLDLVKCRRQVDKTLYKGNLDGWSKIYKSGGLGGLYTGIGPTWVGYSLQGACKYGFYEFFKKKYADAVGPVNAVKYKDAIYLAGSASAELIADAVYVPLEAVKVRMQTTIPPFATGMTDGFKKFVAVEGTGGLYKSLGSLWSRQIPYTMMKFWSFEATVTKIYASLGKPKDSYNKVN-------------IPTRVSSHP-----------------------------------------------------------------------------------------------------------------
4341	GC_00000180		PST_W039a	964	50	301	13	0	0.903933440803245	0.687113569634305	0.780749945347408									964	Chr_1	----------------------------------------------------------------------------------------------------------MYADRSSIFFTYLP----------------------------------------------------GIVDDAQSKAKQLKSKSKEGLEGAKATISSEADALKNKVATAAGVGATP-KAS-------------------------STRP-STIECSR---------------------------------------------------------------------------------------------------------------------------------------------------------------------------------------------------------------------------------------------------------------------------------------------------------------
4342	GC_00000180		PST_W039b	10015	50	301	13	0	0.903933440803245	0.687113569634305	0.780749945347408	PF00153.32	Mitochondrial carrier protein							10015	Chr_1	-------------------------------------------------------------------------------------------------------MSLLFPNLASLANSLTPSTGGLTT-------------------------------------PFPSLKLASIVDDAKSKAKQLESKSKEGLEGAKATISSEADALKNKVATAAGVGATS-KASIELYSPKYYAACAGGGVLACGLTHALVTPLDLVKCRRQVDKTLYKGNLDGWSKIYKSGGLGGLYTGIGPTWVGYSLQGACKYGFYEFFKKKYADAVGPVNAVKYKDAIYLAGSASAELIADAVYVPLEAVKVRMQTTIPPFATGMTDGFKKFVAVEGTGGLYKSLGSLWSRQIPYTMMKFWSFEATVTKIYASLGKPKDSYNKLQQLGVSFVGGYIAGIFCAVVSHPADTMVSKLNAVGKEGSAKPTVGTIYKEIGFGGLWAGLGTRIVMIGTLTALQW-----------------------------------LIYDYVKVAFGLPTTGSAEPQKK---
4343	GC_00000180		PST_W039b	10016	50	301	13	0	0.903933440803245	0.687113569634305	0.780749945347408	PF00153.32	Mitochondrial carrier protein							10016	Chr_1	----------------------------------------------------------------------MFICLHYPSGFLDDAKSKAKELENISKESFDSVKTQISSEANALRNKLTSATGISAT---------------------------------------------DIFDEAKSKARQLENKSKEGIENAKSQISSEVDTLRSQVASIAGIGAGPSRASPELYSTKYYTACVSAGVVACGLTHALVTPLDLVKCRRQVDKTLYKSNFDGWSKIYKSGGLKGLYTGVGPTWLGYSIQGGCKYGVYEFFKKKYADAVGPVNAVKYKDAIYLAGSASAELIADTAFVPMEAVKVRMQTTIPPFATGTVDGFKKFVAVEGTGGLYKSLGSLWSRQIPYTMMKFWSFEATVTKIYASLGKPKDSYNKLQQLGVSFVGGYFAGIFCAVVSHPADTMVSKLNAVGKKGSTKPTVGTIYKEIGFGGLWAGLGTRIVMVGTLTALQW-----------------------------------LIYDYVKVAFGFPTTGSVEPEPPKK-
4344	GC_00000180		PST_W039b	10017	50	301	13	0	0.903933440803245	0.687113569634305	0.780749945347408	PF00153.32	Mitochondrial carrier protein							10017	Chr_1	----------------------------MTQGILDDAKSKAKELQIKSKEGIDNAKAQINTEVDALKSKVTSATGINSSSFLDDAKSKAKELENISKESFDSVKTQISSEANALRNKLTSATGISAT---------------------------------------------DIFDEAKSKARQLENKSKEGIENAKSQISSEVDTLRSQVASIAGIGAGPSRASPELYSTKYYTACVSAGVVACGLTHALVTPLDLVKCRRQVDKTLYKSNFDGWSKIYKSGGLKGLYTGVGPTWLGYSIQGGCKYGVYEFFKKKYADAVGPVNAVKYKDAIYLAGSASAELIADTAFVPMEAVKVRMQTTIPPFATGTVDGFKKFVAVEGTGGLYKSLGSLWSRQIPYTMMKFWSFEATVTKIYASLGKPKDSYNKLQQLGVSFVGGYFAGIFCAVVSHPADTMVSKLNAVGKKGSTKPTVGTIYKEIGFGGLWAGLGTRIVMVGTLTALQW-----------------------------------LIYDYVKVAFGFPTTGSVEPEPPKK-
4345	GC_00000180		PST_W039b	10018	50	301	13	0	0.903933440803245	0.687113569634305	0.780749945347408	PF00153.32	Mitochondrial carrier protein							10018	Chr_1	MSSFFPVLDNSLIPALGTLNQPLPFSTVKSTGILDDAKSKAKELQIKSKEGIDNAKAQINTEVDALKSKVTSATGINSSSFLDDAKSKAKELENISKESFDSVKTQISSEANALRNKLTSATGISAT---------------------------------------------DIFDEAKSKARQLENKSKEGIENAKSQISSEVDTLRSQVASIAGIGAGPSRASPELYSTKYYTACVSAGVVACGLTHALVTPLDLVKCRRQVDKTLYKSNFDGWSKIYKSGGLKGLYTGVGPTWLGYSIQGGCKYGVYEFFKKKYADAVGPVNAVKYKDAIYLAGSASAELIADTAFVPMEAVKVRMQTTIPPFATGTVDGFKKFVAVEGTGGLYKSLGSLWSRQIPYTMMKFWSFEATVTKIYASLGKPKDSYNKLQQLGVSFVGGYFAGIFCAVVSHPADTMVSKLNAVGKKGSTKPTVGTIYKEIGFGGLWAGLGTRIVMVGTLTALQW-----------------------------------LIYDYVKVAFGFPTTGSVEPEPPKK-
4346	GC_00000180		PST_W039b	10014	50	301	13	0	0.903933440803245	0.687113569634305	0.780749945347408	PF00153.32	Mitochondrial carrier protein							10014	Chr_1	-------------------------------------------------------------------------------------------------------MSLLFPNLASLANSLTPSTGGLTT-------------------------------------PFPSLKLASIVDDAKSKAKQLESKSKEGLEGAKATISSEADALKNKVATAAGVGATS-KASIELYSPKYYAACAGGGVLACGLTHALVTPLDLVKCRRQVDKTLYKGNLDGWSKIYKSGGLGGLYTGIGPTWVGYSLQGACKYGFYEFFKKKYADAVGPVNAVKYKDAIYLAGSASAELIADAVYVPLEAVKVRMQTTIPPFATGMTDGFKKFVAVEGTGGLYKSLGSLWSRQIPYTMMKFWSFEATVTKIYASLGKPKDSYNKVN-------------IPTRVSSHP-----------------------------------------------------------------------------------------------------------------
4347	GC_00000180		PST_W039b	10003	50	301	13	0	0.903933440803245	0.687113569634305	0.780749945347408									10003	Chr_1	----------------------------------------------------------------------------------------------------------MYADRSSIFFTYLP----------------------------------------------------GIVDDAQSKAKQLKSKSKEGLEGAKATISSEADALKNKVATAAGVGATP-KAS-------------------------STRP-STIECSR---------------------------------------------------------------------------------------------------------------------------------------------------------------------------------------------------------------------------------------------------------------------------------------------------------------
4348	GC_00000180		PST_W048a	2523	50	301	13	0	0.903933440803245	0.687113569634305	0.780749945347408	PF00153.32	Mitochondrial carrier protein							2523	Chr_3	-------------------------------------------------------------------------------------------------------MSLLFPNLASLANSLTPSTGGLTT-------------------------------------PFPSLKLASIVDDAKSKAKQLESKSKEGLEGAKATISSEADALKNKVATAAGVGATS-KASIELYSPKYYAACAGGGVLACGLTHALVTPLDLVKCRRQVDKTLYKGNLDGWSKIYKSGGLGGLYTGIGPTWVGYSLQGACKYGFYEFFKKKYADAVGPVNAVKYKDAIYLAGSASAELIADAVYVPLEAVKVRMQTTIPPFATGMTDGFKKFVAVEGTGGLYKSLGSLWSRQIPYTMMKFWSFEATVTKIYASLGKPKDSYNKLQQLGVSFVGGYIAGIFCAVVSHPADTMVSKLNAVGKEGSAKPTVGTIYKEIGFGGLWAGLGTRIVMIGTLTALQW-----------------------------------LIYDYVKVAFGLPTTGSAEPQKK---
4349	GC_00000180		PST_W048a	2524	50	301	13	0	0.903933440803245	0.687113569634305	0.780749945347408	PF00153.32	Mitochondrial carrier protein							2524	Chr_3	----------------------------------------------------------------------MFICLHYPSGFLDDAKSKAKELENISKESFDSVKTQISSEANALRNKLTSATGISAT---------------------------------------------DIFDEAKSKARQLENKSKEGIENAKSQISSEVDTLRSQVASIAGIGAGPSRASPELYSTKYYTACVSAGVVACGLTHALVTPLDLVKCRRQVDKTLYKSNFDGWSKIYKSGGLKGLYTGVGPTWLGYSIQGGCKYGFYEFFKKKYADAVGPVNAVKYKDAIYLAGSASAELIADTAFVPMEAVKVRMQTTIPPFATGTVDGFKKFVAVEGTGGLYKSLGSLWSRQIPYTMMKFWSFEATVTKIYASLGKPKDSYNKLQQLGVSFVGGYFAGIFCAVVSHPADTMVSKLNAVGKKGSTKPTVGTIYKEIGFGGLWAGLGTRIVMVGTLTALQW-----------------------------------LIYDYVKVAFGFPTTGSVEPEPPKK-
4350	GC_00000180		PST_W048a	2525	50	301	13	0	0.903933440803245	0.687113569634305	0.780749945347408	PF00153.32	Mitochondrial carrier protein							2525	Chr_3	----------------------------MTQGILDDAKSKAKELQIKSKEGIDNAKAQINTEVDALKSKVTSATGINSSSFLDDAKSKAKELENISKESFDSVKTQISSEANALRNKLTSATGISAT---------------------------------------------DIFDEAKSKARQLENKSKEGIENAKSQISSEVDTLRSQVASIAGIGAGPSRASPELYSTKYYTACVSAGVVACGLTHALVTPLDLVKCRRQVDKTLYKSNFDGWSKIYKSGGLKGLYTGVGPTWLGYSIQGGCKYGFYEFFKKKYADAVGPVNAVKYKDAIYLAGSASAELIADTAFVPMEAVKVRMQTTIPPFATGTVDGFKKFVAVEGTGGLYKSLGSLWSRQIPYTMMKFWSFEATVTKIYASLGKPKDSYNKLQQLGVSFVGGYFAGIFCAVVSHPADTMVSKLNAVGKKGSTKPTVGTIYKEIGFGGLWAGLGTRIVMVGTLTALQW-----------------------------------LIYDYVKVAFGFPTTGSVEPEPPKK-
4351	GC_00000180		PST_W048a	2526	50	301	13	0	0.903933440803245	0.687113569634305	0.780749945347408	PF00153.32	Mitochondrial carrier protein							2526	Chr_3	MSSFFPVLDNSLIPALGTLNQPLPFSTVKSTGILDDAKSKAKELQIKSKEGIDNAKAQINTEVDALKSKVTSATGINSSSFLDDAKSKAKELENISKESFDSVKTQISSEANALRNKLTSATGISAT---------------------------------------------DIFDEAKSKARQLENKSKEGIENAKSQISSEVDTLRSQVASIAGIGAGPSRASPELYSTKYYTACVSAGVVACGLTHALVTPLDLVKCRRQVDKTLYKSNFDGWSKIYKSGGLKGLYTGVGPTWLGYSIQGGCKYGFYEFFKKKYADAVGPVNAVKYKDAIYLAGSASAELIADTAFVPMEAVKVRMQTTIPPFATGTVDGFKKFVAVEGTGGLYKSLGSLWSRQIPYTMMKFWSFEATVTKIYASLGKPKDSYNKLQQLGVSFVGGYFAGIFCAVVSHPADTMVSKLNAVGKKGSTKPTVGTIYKEIGFGGLWAGLGTRIVMVGTLTALQW-----------------------------------LIYDYVKVAFGFPTTGSVEPEPPKK-
4352	GC_00000180		PST_W048a	2512	50	301	13	0	0.903933440803245	0.687113569634305	0.780749945347408									2512	Chr_3	----------------------------------------------------------------------------------------------------------MYADRSSIFFTYLP----------------------------------------------------GIVDDAQSKAKQLKSKSKEGLEGAKATISSEADALKNKVATAAGVGATP-KAS-------------------------STRP-STIECSR---------------------------------------------------------------------------------------------------------------------------------------------------------------------------------------------------------------------------------------------------------------------------------------------------------------
4353	GC_00000180		PST_W048b	13237	50	301	13	0	0.903933440803245	0.687113569634305	0.780749945347408	PF00153.32	Mitochondrial carrier protein							13237	Chr_1	-------------------------------------------------------------------------------------------------------MSLLFPNLASLANSLTPSTGGLTT-------------------------------------PFPSLKLASIVDDAKSKAKQLESKSKEGLEGAKATISSEADALKNKVATAAGVGATS-KASIELYSPKYYAACAGGGVLACGLTHALVTPLDLVKCRRQVDKTLYKGNLDGWSKIYKSGGLGGLYTGIGPTWVGYSLQGACKYGFYEFFKKKYADAVGPVNAVKYKDAIYLAGSASAELIADAVYVPLEAVKVRMQTTIPPFATGMTDGFKKFVAVEGTGGLYKSLGSLWSRQIPYTMMKFWSFEATVTKIYASLGKPKDSYNKLQQLGVSFVGGYIAGIFCAVVSHPADTMVSKLNAVGKEGSAKPTVGTIYKEIGFGGLWAGLGTRIVMIGTLTALQW-----------------------------------LIYDYVKVAFGLPTTGSAEPQKK---
4354	GC_00000180		PST_W048b	13234	50	301	13	0	0.903933440803245	0.687113569634305	0.780749945347408	PF00153.32	Mitochondrial carrier protein							13234	Chr_1	----------------------------------------------------------------------MFICLHYPSGFLDDAKSKAKELENISKESFDSVKTQISSEANALRNKLTSATGISAT---------------------------------------------DIFDEAKSKARQLENKSKEGIENAKSQISSEVDTLRSQVASIAGIGAGPSRASPELYSTKYYTACVSAGVVACGLTHALVTPLDLVKCRRQVDKTLYKSNFDGWSKIYKSGGLKGLYTGVGPTWLGYSIQGGCKYGFYEFFKKKYADAVGPVNAVKYKDAIYLAGSASAELIADTAFVPMEAVKVRMQTTIPPFATGTVDGFKKFVAVEGTGGLYKSLGSLWSRQIPYTMMKFWSFEATVTKIYASLGKPKDSYNKLQQLGVSFVGGYFAGIFCAVVSHPADTMVSKLNAVGKKGSTKPTVGTIYKEIGFGGLWAGLGTRIVMVGTLTALQW-----------------------------------LIYDYVKVAFGFPTTGSVEPEPPKK-
4355	GC_00000180		PST_W048b	13235	50	301	13	0	0.903933440803245	0.687113569634305	0.780749945347408	PF00153.32	Mitochondrial carrier protein							13235	Chr_1	----------------------------MTQGILDDAKSKAKELQIKSKEGIDNAKAQINTEVDALKSKVTSATGINSSSFLDDAKSKAKELENISKESFDSVKTQISSEANALRNKLTSATGISAT---------------------------------------------DIFDEAKSKARQLENKSKEGIENAKSQISSEVDTLRSQVASIAGIGAGPSRASPELYSTKYYTACVSAGVVACGLTHALVTPLDLVKCRRQVDKTLYKSNFDGWSKIYKSGGLKGLYTGVGPTWLGYSIQGGCKYGFYEFFKKKYADAVGPVNAVKYKDAIYLAGSASAELIADTAFVPMEAVKVRMQTTIPPFATGTVDGFKKFVAVEGTGGLYKSLGSLWSRQIPYTMMKFWSFEATVTKIYASLGKPKDSYNKLQQLGVSFVGGYFAGIFCAVVSHPADTMVSKLNAVGKKGSTKPTVGTIYKEIGFGGLWAGLGTRIVMVGTLTALQW-----------------------------------LIYDYVKVAFGFPTTGSVEPEPPKK-
4356	GC_00000180		PST_W048b	13236	50	301	13	0	0.903933440803245	0.687113569634305	0.780749945347408	PF00153.32	Mitochondrial carrier protein							13236	Chr_1	MSSFFPVLDNSLIPALGTLNQPLPFSTVKSTGILDDAKSKAKELQIKSKEGIDNAKAQINTEVDALKSKVTSATGINSSSFLDDAKSKAKELENISKESFDSVKTQISSEANALRNKLTSATGISAT---------------------------------------------DIFDEAKSKARQLENKSKEGIENAKSQISSEVDTLRSQVASIAGIGAGPSRASPELYSTKYYTACVSAGVVACGLTHALVTPLDLVKCRRQVDKTLYKSNFDGWSKIYKSGGLKGLYTGVGPTWLGYSIQGGCKYGFYEFFKKKYADAVGPVNAVKYKDAIYLAGSASAELIADTAFVPMEAVKVRMQTTIPPFATGTVDGFKKFVAVEGTGGLYKSLGSLWSRQIPYTMMKFWSFEATVTKIYASLGKPKDSYNKLQQLGVSFVGGYFAGIFCAVVSHPADTMVSKLNAVGKKGSTKPTVGTIYKEIGFGGLWAGLGTRIVMVGTLTALQW-----------------------------------LIYDYVKVAFGFPTTGSVEPEPPKK-
4357	GC_00000180		PST_W048b	13247	50	301	13	0	0.903933440803245	0.687113569634305	0.780749945347408									13247	Chr_1	----------------------------------------------------------------------------------------------------------MYADRSSIFFTYLP----------------------------------------------------GIVDDAQSKAKQLESKSKEGLEGAKATISSEADALKNKVATAAGVGATP-KAS-------------------------STRP-STIECSR---------------------------------------------------------------------------------------------------------------------------------------------------------------------------------------------------------------------------------------------------------------------------------------------------------------
4358	GC_00000180		PST_W052a	290	50	301	13	0	0.903933440803245	0.687113569634305	0.780749945347408	PF00153.32	Mitochondrial carrier protein							290	Chr_3	-------------------------------------------------------------------------------------------------------MSLLFPNLASLANSLTPSTGGLTT-------------------------------------PFPSLKLASIVDDAKSKAKQLESKSKEGLEGAKATISSEADALKNKVATAAGVGATS-KASIELYSPKYYAACAGGGVLACGLTHALVTPLDLVKCRRQVDKTLYKGNLDGWSKIYKSGGLGGLYTGIGPTWVGYSLQGACKYGFYEFFKKKYADAVGPVNAVKYKDAIYLAGSASAELIADAVYVPLEAVKVRMQTTIPPFATGMTDGFKKFVAVEGTGGLYKSLGSLWSRQIPYTMMKFWSFEATVTKIYASLGKPKDSYNKLQQLGVSFVGGYIAGIFCAVVSHPADTMVSKLNAVGKEGSAKPTVGTIYKEIGFGGLWAGLGTRIVMIGTLTALQW-----------------------------------LIYDYVKVAFGLPTTGSAEPQKK---
4359	GC_00000180		PST_W052a	3741	50	301	13	0	0.903933440803245	0.687113569634305	0.780749945347408	PF00153.32	Mitochondrial carrier protein							3741	Chr_3	-------------------------------------------------------------------------------------------------------MSLLFPNLASLANSLTPSTGGLTT-------------------------------------PFPSLKLASIVDDAKSKAKQLESKSKEGLEGAKATISSEADALKNKVATAAGVGATS-KASIELYSPKYYAACAGGGVLACGLTHALVTPLDLVKCRRQVDKTLYKGNLDGWSKIYKSGGLGGLYTGIGPTWVGYSLQGACKYGFYEFFKKKYADAVGPVNAVKYKDAIYLAGSASAELIADAVYVPLEAVKVRMQTTIPPFATGMTDGFKKFVAVEGTGGLYKSLGSLWSRQIPYTMMKFWSFEATVTKIYASLGKPKDSYNKLQQLGVSFVGGYIAGIFCAVVSHPADTMVSKLNAVGKEGSAKPTVGTIYKEIGFGGLWAGLGTRIVMIGTLTALQW-----------------------------------LIYDYVKVAFGLPTTGSAEPQKK---
4360	GC_00000180		PST_W052a	291	50	301	13	0	0.903933440803245	0.687113569634305	0.780749945347408	PF00153.32	Mitochondrial carrier protein							291	Chr_3	-------------------------------------------------------------------------------------------------------MSLLFPNLASLANSLTPSTGGLTT-------------------------------------PFPSLKLASIVDDAKSKAKQLESKSKEGLEGAKATISSEADALKNKVATAAGVGATS-KASIELYSPKYYAACAGGGVLACGLTHALVTPLDLVKCRRQVDKTLYKGNLDGWSKIYKSGGLGGLYTGIGPTWVGYSLQGACKYGFYEFFKKKYADAVGPVNAVKYKDAIYLAGSASAELIADAVYVPLEAVKVRMQTTIPPFATGMTDGFKKFVAVEGTGGLYKSLGSLWSRQIPYTMMKFWSFEATVTKIYASLGKPKDSYNKLQQLGVSFVGGYIAGIFCAVVSHPADTMVSKLNAVGKEGSAKPTVGTIYKEIGFGGLWAGLGTRIVMIGTLTALQW-----------------------------------YVLLFPSLRK----------------
4361	GC_00000180		PST_W052a	3744	50	301	13	0	0.903933440803245	0.687113569634305	0.780749945347408	PF00153.32	Mitochondrial carrier protein							3744	Chr_3	----------------------------------------------------------------------MFICLHYPSGFLDDAKSKAKELENISKESFDSVKTQISSEANALRNKLTSATGISAT---------------------------------------------DIFDEAKSKARQLENKSKEGIENAKSQISSEVDTLRSQVASIAGIGAGPSRASPELYSTKYYTACVSAGVVACGLTHALVTPLDLVKCRRQVDKTLYKSNFDGWSKIYKSGGLKGLYTGVGPTWLGYSIQGGCKYGFYEFFKKKYADAVGPVNAVKYKDAIYLAGSASAELIADTAFVPMEAVKVRMQTTIPPFATGTVDGFKKFVAVEGTGGLYKSLGSLWSRQIPYTMMKFWSFEATVTKIYASLGKPKDSYNKLQQLGVSFVGGYFAGIFCAVVSHPADTMVSKLNAVGKKGSTKPTVGTIYKEIGFGGLWAGLGTRIVMVGTLTALQW-----------------------------------LIYDYVKVAFGFPTTGSVEPEPPKK-
4362	GC_00000180		PST_W052a	292	50	301	13	0	0.903933440803245	0.687113569634305	0.780749945347408	PF00153.32	Mitochondrial carrier protein							292	Chr_3	----------------------------MTQGILDDAKSKAKELQIKSKEGIDNAKAQINTEVDALKSKVTSATGINSSSFLDDAKSKAKELENISKESFDSVKTQISSEANALRNKLTSATGISAT---------------------------------------------DIFDEAKSKARQLENKSKEGIENAKSQISSEVDTLRSQVASIAGIGAGPSRASPELYSTKYYTACVSAGVVACGLTHALVTPLDLVKCRRQVDKTLYKSNFDGWSKIYKSGGLKGLYTGVGPTWLGYSIQGGCKYGFYEFFKKKYADAVGPVNAVKYKDAIYLAGSASAELIADTAFVPMEAVKVRMQTTIPPFATGTVDGFKKFVAVEGTGGLYKSLGSLWSRQIPYTMMKFWSFEATVTKIYASLGKPKDSYNKLQQLGVSFVGGYFAGIFCAVVSHPADTMVSKLNAVGKKGSTKPTVGTIYKEIGFGGLWAGLGTRIVMVGTLTALQW-----------------------------------LIYDYVKVAFGFPTTGSVEPEPPKK-
4363	GC_00000180		PST_W052a	3745	50	301	13	0	0.903933440803245	0.687113569634305	0.780749945347408	PF00153.32	Mitochondrial carrier protein							3745	Chr_3	----------------------------MTQGILDDAKSKAKELQIKSKEGIDNAKAQINTEVDALKSKVTSATGINSSSFLDDAKSKAKELENISKESFDSVKTQISSEANALRNKLTSATGISAT---------------------------------------------DIFDEAKSKARQLENKSKEGIENAKSQISSEVDTLRSQVASIAGIGAGPSRASPELYSTKYYTACVSAGVVACGLTHALVTPLDLVKCRRQVDKTLYKSNFDGWSKIYKSGGLKGLYTGVGPTWLGYSIQGGCKYGFYEFFKKKYADAVGPVNAVKYKDAIYLAGSASAELIADTAFVPMEAVKVRMQTTIPPFATGTVDGFKKFVAVEGTGGLYKSLGSLWSRQIPYTMMKFWSFEATVTKIYASLGKPKDSYNKLQQLGVSFVGGYFAGIFCAVVSHPADTMVSKLNAVGKKGSTKPTVGTIYKEIGFGGLWAGLGTRIVMVGTLTALQW-----------------------------------LIYDYVKVAFGFPTTGSVEPEPPKK-
4364	GC_00000180		PST_W052a	3743	50	301	13	0	0.903933440803245	0.687113569634305	0.780749945347408	PF00153.32	Mitochondrial carrier protein							3743	Chr_3	MSSFFPVLDNSLIPALGTLNQPLPFSTVKSTGILDDAKSKAKELQIKSKEGIDNAKAQINTEVDALKSKVTSATGINSSSFLDDAKSKAKELENISKESFDSVKTQISSEANALRNKLTSATGISAT---------------------------------------------DIFDEAKSKARQLENKSKEGIENAKSQISSEVDTLRSQVASIAGIGAGPSRASPELYSTKYYTACVSAGVVACGLTHALVTPLDLVKCRRQVDKTLYKSNFDGWSKIYKSGGLKGLYTGVGPTWLGYSIQGGCKYGFYEFFKKKYADAVGPVNAVKYKDAIYLAGSASAELIADTAFVPMEAVKVRMQTTIPPFATGTVDGFKKFVAVEGTGGLYKSLGSLWSRQIPYTMMKFWSFEATVTKIYASLGKPKDSYNKLQQLGVSFVGGYFAGIFCAVVSHPADTMVSKLNAVGKKGSTKPTVGTIYKEIGFGGLWAGLGTRIVMVGTLTALQW-----------------------------------LIYDYVKVAFGFPTTGSVEPEPPKK-
4365	GC_00000180		PST_W052a	3742	50	301	13	0	0.903933440803245	0.687113569634305	0.780749945347408	PF00153.32	Mitochondrial carrier protein							3742	Chr_3	-------------------------------------------------------------------------------------------------------MSLLFPNLASLANSLTPSTGGLTT-------------------------------------PFPSLKLASIVDDAKSKAKQLESKSKEGLEGAKATISSEADALKNKVATAAGVGATS-KASIELYSPKYYAACAGGGVLACGLTHALVTPLDLVKCRRQVDKTLYKGNLDGWSKIYKSGGLGGLYTGIGPTWVGYSLQGACKYGFYEFFKKKYADAVGPVNAVKYKDAIYLAGSASAELIADAVYVPLEAVKVRMQTTIPPFATGMTDGFKKFVAVEGTGGLYKSLGSLWSRQIPYTMMKFWSFEATVTKIYASLGKPKDSYNKVN-------------IPTRVSSHP-----------------------------------------------------------------------------------------------------------------
4366	GC_00000180		PST_W052a	3731	50	301	13	0	0.903933440803245	0.687113569634305	0.780749945347408									3731	Chr_3	----------------------------------------------------------------------------------------------------------MYADRSSIFFTYLP----------------------------------------------------GIVDDAQSKAKQLESKSKEGLEGAKATISSEADALKNKVATAAGVGATP-KAS-------------------------STRP-STIECSR---------------------------------------------------------------------------------------------------------------------------------------------------------------------------------------------------------------------------------------------------------------------------------------------------------------
4367	GC_00000180		PST_W052a	280	50	301	13	0	0.903933440803245	0.687113569634305	0.780749945347408									280	Chr_3	----------------------------------------------------------------------------------------------------------MYADRSSIFFTYLP----------------------------------------------------GIVDDAQSKAKQLKSKSKEGLEGAKATISSEADALKNKVATAAGVGATP-KAS-------------------------STRP-STIECSR---------------------------------------------------------------------------------------------------------------------------------------------------------------------------------------------------------------------------------------------------------------------------------------------------------------
4368	GC_00000180		PST_W053a	947	50	301	13	0	0.903933440803245	0.687113569634305	0.780749945347408	PF00153.32	Mitochondrial carrier protein							947	Chr_3	-------------------------------------------------------------------------------------------------------MSLLFPNLASLANSLTPSTGGLTT-------------------------------------PFPSLKLASIVDDAKSKAKQLESKSKEGLEGAKATISSEADALKNKVATAAGVGATS-KASIELYSPKYYAACAGGGVLACGLTHALVTPLDLVKCRRQVDKTLYKGNLDGWSKIYKSGGLGGLYTGIGPTWVGYSLQGACKYGFYEFFKKKYADAVGPVNAVKYKDAIYLAGSASAELIADAVYVPLEAVKVRMQTTIPPFATGMTDGFKKFVAVEGTGGLYKSLGSLWSRQIPYTMMKFWSFEATVTKIYASLGKPKDSYNKLQQLGVSFVGGYIAGIFCAVVSHPADTMVSKLNAVGKEGSAKPTVGTIYKEIGFGGLWAGLGTRIVMIGTLTALQW-----------------------------------LIYDYVKVAFGLPTTGSAEPQKK---
4369	GC_00000180		PST_W053a	12674	50	301	13	0	0.903933440803245	0.687113569634305	0.780749945347408	PF00153.32	Mitochondrial carrier protein							12674	ChrUn	-------------------------------------------------------------------------------------------------------MSLLFPNLASLANSLTPSTGGLTT-------------------------------------PFPSLKLASIVDDAKSKAKQLESKSKEGLEGAKATISSEADALKNKVATAAGVGATS-KASIELYSPKYYAACAGGGVLACGLTHALVTPLDLVKCRRQVDKTLYKGNLDGWSKIYKSGGLGGLYTGIGPTWVGYSLQGACKYGFYEFFKKKYADAVGPVNAVKYKDAIYLAGSASAELIADAVYVPLEAVKVRMQTTIPPFATGMTDGFKKFVAVEGTGGLYKSLGSLWSRQIPYTMMKFWSFEATVTKIYASLGKPKDSYNKLQQLGVSFVGGYIAGIFCAVVSHPADTMVSKLNAVGKEGSAKPTVGTIYKEIGFGGLWAGLGTRIVMIGTLTALQW-----------------------------------LIYDYVKVAFGLPTTGSAEPQKK---
4370	GC_00000180		PST_W053a	12671	50	301	13	0	0.903933440803245	0.687113569634305	0.780749945347408	PF00153.32	Mitochondrial carrier protein							12671	ChrUn	----------------------------------------------------------------------MFICLHYPSGFLDDAKSKAKELENISKESFDSVKTQISSEANALRNKLTSATGISAT---------------------------------------------DIFDEAKSKARQLENKSKEGIENAKSQISSEVDTLRSQVASIAGIGAGPSRASPELYSTKYYTACVSAGVVACGLTHALVTPLDLVKCRRQVDKTLYKSNFDGWSKIYKSGGLKGLYTGVGPTWLGYSIQGGCKYGFYEFFKKKYADAVGPVNAVKYKDAIYLAGSASAELIADTAFVPMEAVKVRMQTTIPPFATGTVDGFKKFVAVEGTGGLYKSLGSLWSRQIPYTMMKFWSFEATVTKIYASLGKPKDSYNKLQQLGVSFVGGYFAGIFCAVVSHPADTMVSKLNAVGKKGSTKPTVGTIYKEIGFGGLWAGLGTRIVMVGTLTALQW-----------------------------------LIYDYVKVAFGFPTTGSVEPEPPKK-
4371	GC_00000180		PST_W053a	944	50	301	13	0	0.903933440803245	0.687113569634305	0.780749945347408	PF00153.32	Mitochondrial carrier protein							944	Chr_3	----------------------------MTQGILDDAKSKAKELQIKSKEGIDNAKAQINTEVDALKSKVTSATGINSSSFLDDAKSKAKELENISKESFDSVKTQISSEANALRNKLTSATGISAT---------------------------------------------DIFDEAKSKARQLENKSKEGIENAKSQISSEVDTLRSQVASIAGIGAGPSRASPELYSTKYYTACVSAGVVACGLTHALVTPLDLVKCRRQVDKTLYKSNFDGWSKIYKSGGLKGLYTGVGPTWLGYSIQGGCKYGFYEFFKKKYADAVGPVNAVKYKDAIYLAGSASAELIADTAFVPMEAVKVRMQTTIPPFATGTVDGFKKFVAVEGTGGLYKSLGSLWSRQIPYTMMKFWSFEATVTKIYASLGKPKDSYNKLQQLGVSFVGGYFAGIFCAVVSHPADTMVSKLNAVGKKGSTKPTVGTIYKEIGFGGLWAGLGTRIVMVGTLTALQW-----------------------------------LIYDYVKVAFGFPTTGSVEPEPPKK-
4372	GC_00000180		PST_W053a	12672	50	301	13	0	0.903933440803245	0.687113569634305	0.780749945347408	PF00153.32	Mitochondrial carrier protein							12672	ChrUn	----------------------------MTQGILDDAKSKAKELQIKSKEGIDNAKAQINTEVDALKSKVTSATGINSSSFLDDAKSKAKELENISKESFDSVKTQISSEANALRNKLTSATGISAT---------------------------------------------DIFDEAKSKARQLENKSKEGIENAKSQISSEVDTLRSQVASIAGIGAGPSRASPELYSTKYYTACVSAGVVACGLTHALVTPLDLVKCRRQVDKTLYKSNFDGWSKIYKSGGLKGLYTGVGPTWLGYSIQGGCKYGFYEFFKKKYADAVGPVNAVKYKDAIYLAGSASAELIADTAFVPMEAVKVRMQTTIPPFATGTVDGFKKFVAVEGTGGLYKSLGSLWSRQIPYTMMKFWSFEATVTKIYASLGKPKDSYNKLQQLGVSFVGGYFAGIFCAVVSHPADTMVSKLNAVGKKGSTKPTVGTIYKEIGFGGLWAGLGTRIVMVGTLTALQW-----------------------------------LIYDYVKVAFGFPTTGSVEPEPPKK-
4373	GC_00000180		PST_W053a	945	50	301	13	0	0.903933440803245	0.687113569634305	0.780749945347408	PF00153.32	Mitochondrial carrier protein							945	Chr_3	MSSFFPVLDNSLIPALGTLNQPLPFSTVKSTGILDDAKSKAKELQIKSKEGIDNAKAQINTEVDALKSKVTSATGINSSSFLDDAKSKAKELENISKESFDSVKTQISSEANALRNKLTSATGISAT---------------------------------------------DIFDEAKSKARQLENKSKEGIENAKSQISSEVDTLRSQVASIAGIGAGPSRASPELYSTKYYTACVSAGVVACGLTHALVTPLDLVKCRRQVDKTLYKSNFDGWSKIYKSGGLKGLYTGVGPTWLGYSIQGGCKYGFYEFFKKKYADAVGPVNAVKYKDAIYLAGSASAELIADTAFVPMEAVKVRMQTTIPPFATGTVDGFKKFVAVEGTGGLYKSLGSLWSRQIPYTMMKFWSFEATVTKIYASLGKPKDSYNKLQQLGVSFVGGYFAGIFCAVVSHPADTMVSKLNAVGKKGSTKPTVGTIYKEIGFGGLWAGLGTRIVMVGTLTALQW-----------------------------------LIYDYVKVAFGFPTTGSVEPEPPKK-
4374	GC_00000180		PST_W053a	12673	50	301	13	0	0.903933440803245	0.687113569634305	0.780749945347408	PF00153.32	Mitochondrial carrier protein							12673	ChrUn	MSSFFPVLDNSLIPALGTLNQPLPFSTVKSTGILDDAKSKAKELQIKSKEGIDNAKAQINTEVDALKSKVTSATGINSSSFLDDAKSKAKELENISKESFDSVKTQISSEANALRNKLTSATGISAT---------------------------------------------DIFDEAKSKARQLENKSKEGIENAKSQISSEVDTLRSQVASIAGIGAGPSRASPELYSTKYYTACVSAGVVACGLTHALVTPLDLVKCRRQVDKTLYKSNFDGWSKIYKSGGLKGLYTGVGPTWLGYSIQGGCKYGFYEFFKKKYADAVGPVNAVKYKDAIYLAGSASAELIADTAFVPMEAVKVRMQTTIPPFATGTVDGFKKFVAVEGTGGLYKSLGSLWSRQIPYTMMKFWSFEATVTKIYASLGKPKDSYNKLQQLGVSFVGGYFAGIFCAVVSHPADTMVSKLNAVGKKGSTKPTVGTIYKEIGFGGLWAGLGTRIVMVGTLTALQW-----------------------------------LIYDYVKVAFGFPTTGSVEPEPPKK-
4375	GC_00000180		PST_W053a	946	50	301	13	0	0.903933440803245	0.687113569634305	0.780749945347408	PF00153.32	Mitochondrial carrier protein							946	Chr_3	-------------------------------------------------------------------------------------------------------MSLLFPNLASLANSLTPSTGGLTT-------------------------------------PFPSLKLASIVDDAKSKAKQLESKSKEGLEGAKATISSEADALKNKVATAAGVGATS-KASIELYSPKYYAACAGGGVLACGLTHALVTPLDLVKCRRQVDKTLYKGNLDGWSKIYKSGGLGGLYTGIGPTWVGYSLQGACKYGFYEFFKKKYADAVGPVNAVKYKDAIYLAGSASAELIADAVYVPLEAVKVRMQTTIPPFATGMTDGFKKFVAVEGTGGLYKSLGSLWSRQIPYTMMKFWSFEATVTKIYASLGKPKDSYNKVN-------------IPTRVSSHP-----------------------------------------------------------------------------------------------------------------
4376	GC_00000180		PST_W053a	959	50	301	13	0	0.903933440803245	0.687113569634305	0.780749945347408									959	Chr_3	----------------------------------------------------------------------------------------------------------MYADRSSIFFTYLP----------------------------------------------------GIVDDAQSKAKQLESKSKEGLEGAKATISSEADALKNKVATAAGVGATP-KAS-------------------------STRP-STIECSR---------------------------------------------------------------------------------------------------------------------------------------------------------------------------------------------------------------------------------------------------------------------------------------------------------------
4377	GC_00000180		PST_W053a	12684	50	301	13	0	0.903933440803245	0.687113569634305	0.780749945347408									12684	ChrUn	----------------------------------------------------------------------------------------------------------MYADRSSIFFTYLP----------------------------------------------------GIVDDAQSKAKQLKSKSKEGLEGAKATISSEADALKNKVATAAGVGATP-KAS-------------------------STRP-STIECSR---------------------------------------------------------------------------------------------------------------------------------------------------------------------------------------------------------------------------------------------------------------------------------------------------------------
4378	GC_00000180		PST_W054a	305	50	301	13	0	0.903933440803245	0.687113569634305	0.780749945347408	PF00153.32	Mitochondrial carrier protein							305	Chr_1	-------------------------------------------------------------------------------------------------------MSLLFPNLASLANSLTPSTGGLTT-------------------------------------PFPSLKLASIVDDAKSKAKQLESKSKEGLEGAKATISSEADALKNKVATAAGVGATS-KASIELYSPKYYAACAGGGVLACGLTHALVTPLDLVKCRRQVDKTLYKGNLDGWSKIYKSGGLGGLYTGIGPTWVGYSLQGACKYGFYEFFKKKYADAVGPVNAVKYKDAIYLAGSASAELIADAVYVPLEAVKVRMQTTIPPFATGMTDGFKKFVAVEGTGGLYKSLGSLWSRQIPYTMMKFWSFEATVTKIYASLGKPKDSYNKLQQLGVSFVGGYIAGIFCAVVSHPADTMVSKLNAVGKEGSAKPTVGTIYKEIGFGGLWAGLGTRIVMIGTLTALQW-----------------------------------LIYDYVKVAFGLPTTGSAEPQKK---
4379	GC_00000180		PST_W054a	306	50	301	13	0	0.903933440803245	0.687113569634305	0.780749945347408	PF00153.32	Mitochondrial carrier protein							306	Chr_1	----------------------------------------------------------------------MFICLHYPSGFLDDAKSKAKELENISKESFDSVKTQISSEANALRNKLTSATGISAT---------------------------------------------DIFDEAKSKARQLENKSKEGIENAKSQISSEVDTLRSQVASIAGIGAGPSRASPELYSTKYYTACVSAGVVACGLTHALVTPLDLVKCRRQVDKTLYKSNFDGWSKIYKSGGLKGLYTGVGPTWLGYSIQGGCKYGFYEFFKKKYADAVGPVNAVKYKDAIYLAGSASAELIADTAFVPMEAVKVRMQTTIPPFATGTVDGFKKFVAVEGTGGLYKSLGSLWSRQIPYTMMKFWSFEATVTKIYASLGKPKDSYNKLQQLGVSFVGGYFAGIFCAVVSHPADTMVSKLNAVGKKGSTKPTVGTIYKEIGFGGLWAGLGTRIVMVGTLTALQW-----------------------------------LIYDYVKVAFGFPTTGSVEPEPPKK-
4380	GC_00000180		PST_W054a	307	50	301	13	0	0.903933440803245	0.687113569634305	0.780749945347408	PF00153.32	Mitochondrial carrier protein							307	Chr_1	----------------------------MTQGILDDAKSKAKELQIKSKEGIDNAKAQINTEVDALKSKVTSATGINSSSFLDDAKSKAKELENISKESFDSVKTQISSEANALRNKLTSATGISAT---------------------------------------------DIFDEAKSKARQLENKSKEGIENAKSQISSEVDTLRSQVASIAGIGAGPSRASPELYSTKYYTACVSAGVVACGLTHALVTPLDLVKCRRQVDKTLYKSNFDGWSKIYKSGGLKGLYTGVGPTWLGYSIQGGCKYGFYEFFKKKYADAVGPVNAVKYKDAIYLAGSASAELIADTAFVPMEAVKVRMQTTIPPFATGTVDGFKKFVAVEGTGGLYKSLGSLWSRQIPYTMMKFWSFEATVTKIYASLGKPKDSYNKLQQLGVSFVGGYFAGIFCAVVSHPADTMVSKLNAVGKKGSTKPTVGTIYKEIGFGGLWAGLGTRIVMVGTLTALQW-----------------------------------LIYDYVKVAFGFPTTGSVEPEPPKK-
4381	GC_00000180		PST_W054a	308	50	301	13	0	0.903933440803245	0.687113569634305	0.780749945347408	PF00153.32	Mitochondrial carrier protein							308	Chr_1	MSSFFPVLDNSLIPALGTLNQPLPFSTVKSTGILDDAKSKAKELQIKSKEGIDNAKAQINTEVDALKSKVTSATGINSSSFLDDAKSKAKELENISKESFDSVKTQISSEANALRNKLTSATGISAT---------------------------------------------DIFDEAKSKARQLENKSKEGIENAKSQISSEVDTLRSQVASIAGIGAGPSRASPELYSTKYYTACVSAGVVACGLTHALVTPLDLVKCRRQVDKTLYKSNFDGWSKIYKSGGLKGLYTGVGPTWLGYSIQGGCKYGFYEFFKKKYADAVGPVNAVKYKDAIYLAGSASAELIADTAFVPMEAVKVRMQTTIPPFATGTVDGFKKFVAVEGTGGLYKSLGSLWSRQIPYTMMKFWSFEATVTKIYASLGKPKDSYNKLQQLGVSFVGGYFAGIFCAVVSHPADTMVSKLNAVGKKGSTKPTVGTIYKEIGFGGLWAGLGTRIVMVGTLTALQW-----------------------------------LIYDYVKVAFGFPTTGSVEPEPPKK-
4382	GC_00000180		PST_W054a	304	50	301	13	0	0.903933440803245	0.687113569634305	0.780749945347408	PF00153.32	Mitochondrial carrier protein							304	Chr_1	-------------------------------------------------------------------------------------------------------MSLLFPNLASLANSLTPSTGGLTT-------------------------------------PFPSLKLASIVDDAKSKAKQLESKSKEGLEGAKATISSEADALKNKVATAAGVGATS-KASIELYSPKYYAACAGGGVLACGLTHALVTPLDLVKCRRQVDKTLYKGNLDGWSKIYKSGGLGGLYTGIGPTWVGYSLQGACKYGFYEFFKKKYADAVGPVNAVKYKDAIYLAGSASAELIADAVYVPLEAVKVRMQTTIPPFATGMTDGFKKFVAVEGTGGLYKSLGSLWSRQIPYTMMKFWSFEATVTKIYASLGKPKDSYNKVN-------------IPTRVSSHP-----------------------------------------------------------------------------------------------------------------
4383	GC_00000180		PST_W054a	293	50	301	13	0	0.903933440803245	0.687113569634305	0.780749945347408									293	Chr_1	----------------------------------------------------------------------------------------------------------MYADRSSIFFTYLP----------------------------------------------------GIVDDAQSKAKQLKSKSKEGLEGAKATISSEADALKNKVATAAGVGATP-KAS-------------------------STRP-STIECSR---------------------------------------------------------------------------------------------------------------------------------------------------------------------------------------------------------------------------------------------------------------------------------------------------------------
4384	GC_00000180		PST_W054b	923	50	301	13	0	0.903933440803245	0.687113569634305	0.780749945347408	PF00153.32	Mitochondrial carrier protein							923	Chr_1	-------------------------------------------------------------------------------------------------------MSLLFPNLASLANSLTPSTGGLTT-------------------------------------PFPSLKLASIVDDAKSKAKQLESKSKEGLEGAKATISSEADALKNKVATAAGVGATS-KASIELYSPKYYAACAGGGVLACGLTHALVTPLDLVKCRRQVDKTLYKGNLDGWSKIYKSGGLGGLYTGIGPTWVGYSLQGACKYGFYEFFKKKYADAVGPVNAVKYKDAIYLAGSASAELIADAVYVPLEAVKVRMQTTIPPFATGMTDGFKKFVAVEGTGGLYKSLGSLWSRQIPYTMMKFWSFEATVTKIYASLGKPKDSYNKLQQLGVSFVGGYIAGIFCAVVSHPADTMVSKLNAVGKEGSAKPTVGTIYKEIGFGGLWAGLGTRIVMIGTLTALQW-----------------------------------LIYDYVKVAFGLPTTGSAEPQKK---
4385	GC_00000180		PST_W054b	919	50	301	13	0	0.903933440803245	0.687113569634305	0.780749945347408	PF00153.32	Mitochondrial carrier protein							919	Chr_1	----------------------------------------------------------------------MFICLHYPSGFLDDAKSKAKELENISKESFDSVKTQISSEANALRNKLTSATGISAT---------------------------------------------DIFDEAKSKARQLENKSKEGIENAKSQISSEVDTLRSQVASIAGIGAGPSRASPELYSTKYYTACVSAGVVACGLTHALVTPLDLVKCRRQVDKTLYKSNFDGWSKIYKSGGLKGLYTGVGPTWLGYSIQGGCKYGFYEFFKKKYADAVGPVNAVKYKDAIYLAGSASAELIADTAFVPMEAVKVRMQTTIPPFATGTVDGFKKFVAVEGTGGLYKSLGSLWSRQIPYTMMKFWSFEATVTKIYASLGKPKDSYNKLQQLGVSFVGGYFAGIFCAVVSHPADTMVSKLNAVGKKGSTKPTVGTIYKEIGFGGLWAGLGTRIVMVGTLTALQW-----------------------------------LIYDYVKVAFGFPTTGSVEPEPPKK-
4386	GC_00000180		PST_W054b	920	50	301	13	0	0.903933440803245	0.687113569634305	0.780749945347408	PF00153.32	Mitochondrial carrier protein							920	Chr_1	----------------------------MTQGILDDAKSKAKELQIKSKEGIDNAKAQINTEVDALKSKVTSATGINSSSFLDDAKSKAKELENISKESFDSVKTQISSEANALRNKLTSATGISAT---------------------------------------------DIFDEAKSKARQLENKSKEGIENAKSQISSEVDTLRSQVASIAGIGAGPSRASPELYSTKYYTACVSAGVVACGLTHALVTPLDLVKCRRQVDKTLYKSNFDGWSKIYKSGGLKGLYTGVGPTWLGYSIQGGCKYGFYEFFKKKYADAVGPVNAVKYKDAIYLAGSASAELIADTAFVPMEAVKVRMQTTIPPFATGTVDGFKKFVAVEGTGGLYKSLGSLWSRQIPYTMMKFWSFEATVTKIYASLGKPKDSYNKLQQLGVSFVGGYFAGIFCAVVSHPADTMVSKLNAVGKKGSTKPTVGTIYKEIGFGGLWAGLGTRIVMVGTLTALQW-----------------------------------LIYDYVKVAFGFPTTGSVEPEPPKK-
4387	GC_00000180		PST_W054b	921	50	301	13	0	0.903933440803245	0.687113569634305	0.780749945347408	PF00153.32	Mitochondrial carrier protein							921	Chr_1	MSSFFPVLDNSLIPALGTLNQPLPFSTVKSTGILDDAKSKAKELQIKSKEGIDNAKAQINTEVDALKSKVTSATGINSSSFLDDAKSKAKELENISKESFDSVKTQISSEANALRNKLTSATGISAT---------------------------------------------DIFDEAKSKARQLENKSKEGIENAKSQISSEVDTLRSQVASIAGIGAGPSRASPELYSTKYYTACVSAGVVACGLTHALVTPLDLVKCRRQVDKTLYKSNFDGWSKIYKSGGLKGLYTGVGPTWLGYSIQGGCKYGFYEFFKKKYADAVGPVNAVKYKDAIYLAGSASAELIADTAFVPMEAVKVRMQTTIPPFATGTVDGFKKFVAVEGTGGLYKSLGSLWSRQIPYTMMKFWSFEATVTKIYASLGKPKDSYNKLQQLGVSFVGGYFAGIFCAVVSHPADTMVSKLNAVGKKGSTKPTVGTIYKEIGFGGLWAGLGTRIVMVGTLTALQW-----------------------------------LIYDYVKVAFGFPTTGSVEPEPPKK-
4388	GC_00000180		PST_W054b	922	50	301	13	0	0.903933440803245	0.687113569634305	0.780749945347408	PF00153.32	Mitochondrial carrier protein							922	Chr_1	-------------------------------------------------------------------------------------------------------MSLLFPNLASLANSLTPSTGGLTT-------------------------------------PFPSLKLASIVDDAKSKAKQLESKSKEGLEGAKATISSEADALKNKVATAAGVGATS-KASIELYSPKYYAACAGGGVLACGLTHALVTPLDLVKCRRQVDKTLYKGNLDGWSKIYKSGGLGGLYTGIGPTWVGYSLQGACKYGFYEFFKKKYADAVGPVNAVKYKDAIYLAGSASAELIADAVYVPLEAVKVRMQTTIPPFATGMTDGFKKFVAVEGTGGLYKSLGSLWSRQIPYTMMKFWSFEATVTKIYASLGKPKDSYNKVN-------------IPTRVSSHP-----------------------------------------------------------------------------------------------------------------
4389	GC_00000180		PST_W054b	934	50	301	13	0	0.903933440803245	0.687113569634305	0.780749945347408									934	Chr_1	----------------------------------------------------------------------------------------------------------MYADRSSIFFTYLP----------------------------------------------------GIVDDAQSKAKQLESKSKEGLEGAKATISSEADALKNKVATAAGVGATP-KAS-------------------------STRP-STIECSR---------------------------------------------------------------------------------------------------------------------------------------------------------------------------------------------------------------------------------------------------------------------------------------------------------------
4390	GC_00000180		PST_W054b	11387	50	301	13	0	0.903933440803245	0.687113569634305	0.780749945347408	PF00153.32	Mitochondrial carrier protein							11387	Chr_16	------------------------------------------------------------------------------------------------------------------------------------------------------------------------------MAPLQRSAKKLNPK-----------------TLKNSLAN-------------------------------------------------------------------------------------------------------------------------------------------------------------------------------------------------------------------------------------------------TVVLKLNAVGKKGSTKPTVGTIYKEIGFSGLWAGLGTRIVMVGTLTALQWFVLLLHNYIRVLEFHCWMSKISSLTRMQNIYPLFRLIYDYVKVAFGFPTTGSAEPEPHKR-
4391	GC_00000180		PST_W057a	302	50	301	13	0	0.903933440803245	0.687113569634305	0.780749945347408	PF00153.32	Mitochondrial carrier protein							302	Chr_3	-------------------------------------------------------------------------------------------------------MSLLFPNLASLANSLTPSTGGLTT-------------------------------------PFPSLKLASIVDDAKSKAKQLESKSKEGLEGAKATISSEADALKNKVATAAGVGATS-KASIELYSPKYYAACAGGGVLACGLTHALVTPLDLVKCRRQVDKTLYKGNLDGWSKIYKSGGLGGLYTGIGPTWVGYSLQGACKYGFYEFFKKKYADAVGPVNAVKYKDAIYLAGSASAELIADAVYVPLEAVKVRMQTTIPPFATGMTDGFKKFVAVEGTGGLYKSLGSLWSRQIPYTMMKFWSFEATVTKIYASLGKPKDSYNKLQQLGVSFVGGYIAGIFCAVVSHPADTMVSKLNAVGKEGSAKPTVGTIYKEIGFGGLWAGLGTRIVMIGTLTALQW-----------------------------------LIYDYVKVAFGLPTTGSAEPQKK---
4392	GC_00000180		PST_W057a	305	50	301	13	0	0.903933440803245	0.687113569634305	0.780749945347408	PF00153.32	Mitochondrial carrier protein							305	Chr_3	----------------------------------------------------------------------MFICLHYPSGFLDDAKSKAKELENISKESFDSVKTQISSEANALRNKLTSATGISAT---------------------------------------------DIFDEAKSKARQLENKSKEGIENAKSQISSEVDTLRSQVASIAGIGAGPSRASPELYSTKYYTACVSAGVVACGLTHALVTPLDLVKCRRQVDKTLYKSNFDGWSKIYKSGGLKGLYTGVGPTWLGYSIQGGCKYGFYEFFKKKYADAVGPVNAVKYKDAIYLAGSASAELIADTAFVPMEAVKVRMQTTIPPFATGTVDGFKKFVAVEGTGGLYKSLGSLWSRQIPYTMMKFWSFEATVTKIYASLGKPKDSYNKLQQLGVSFVGGYFAGIFCAVVSHPADTMVSKLNAVGKKGSTKPTVGTIYKEIGFGGLWAGLGTRIVMVGTLTALQW-----------------------------------LIYDYVKVAFGFPTTGSVEPEPPKK-
4393	GC_00000180		PST_W057a	304	50	301	13	0	0.903933440803245	0.687113569634305	0.780749945347408	PF00153.32	Mitochondrial carrier protein							304	Chr_3	----------------------------MTQGILDDAKSKAKELQIKSKEGIDNAKAQINTEVDALKSKVTSATGINSSSFLDDAKSKAKELENISKESFDSVKTQISSEANALRNKLTSATGISAT---------------------------------------------DIFDEAKSKARQLENKSKEGIENAKSQISSEVDTLRSQVASIAGIGAGPSRASPELYSTKYYTACVSAGVVACGLTHALVTPLDLVKCRRQVDKTLYKSNFDGWSKIYKSGGLKGLYTGVGPTWLGYSIQGGCKYGFYEFFKKKYADAVGPVNAVKYKDAIYLAGSASAELIADTAFVPMEAVKVRMQTTIPPFATGTVDGFKKFVAVEGTGGLYKSLGSLWSRQIPYTMMKFWSFEATVTKIYASLGKPKDSYNKLQQLGVSFVGGYFAGIFCAVVSHPADTMVSKLNAVGKKGSTKPTVGTIYKEIGFGGLWAGLGTRIVMVGTLTALQW-----------------------------------LIYDYVKVAFGFPTTGSVEPEPPKK-
4394	GC_00000180		PST_W057a	303	50	301	13	0	0.903933440803245	0.687113569634305	0.780749945347408	PF00153.32	Mitochondrial carrier protein							303	Chr_3	MSSFFPVLDNSLIPALGTLNQPLPFSTVKSTGILDDAKSKAKELQIKSKEGIDNAKAQINTEVDALKSKVTSATGINSSSFLDDAKSKAKELENISKESFDSVKTQISSEANALRNKLTSATGISAT---------------------------------------------DIFDEAKSKARQLENKSKEGIENAKSQISSEVDTLRSQVASIAGIGAGPSRASPELYSTKYYTACVSAGVVACGLTHALVTPLDLVKCRRQVDKTLYKSNFDGWSKIYKSGGLKGLYTGVGPTWLGYSIQGGCKYGFYEFFKKKYADAVGPVNAVKYKDAIYLAGSASAELIADTAFVPMEAVKVRMQTTIPPFATGTVDGFKKFVAVEGTGGLYKSLGSLWSRQIPYTMMKFWSFEATVTKIYASLGKPKDSYNKLQQLGVSFVGGYFAGIFCAVVSHPADTMVSKLNAVGKKGSTKPTVGTIYKEIGFGGLWAGLGTRIVMVGTLTALQW-----------------------------------LIYDYVKVAFGFPTTGSVEPEPPKK-
4395	GC_00000180		PST_W057a	301	50	301	13	0	0.903933440803245	0.687113569634305	0.780749945347408	PF00153.32	Mitochondrial carrier protein							301	Chr_3	-------------------------------------------------------------------------------------------------------MSLLFPNLASLANSLTPSTGGLTT-------------------------------------PFPSLKLASIVDDAKSKAKQLESKSKEGLEGAKATISSEADALKNKVATAAGVGATS-KASIELYSPKYYAACAGGGVLACGLTHALVTPLDLVKCRRQVDKTLYKGNLDGWSKIYKSGGLGGLYTGIGPTWVGYSLQGACKYGFYEFFKKKYADAVGPVNAVKYKDAIYLAGSASAELIADAVYVPLEAVKVRMQTTIPPFATGMTDGFKKFVAVEGTGGLYKSLGSLWSRQIPYTMMKFWSFEATVTKIYASLGKPKDSYNKVN-------------IPTRVSSHP-----------------------------------------------------------------------------------------------------------------
4396	GC_00000180		PST_W057a	11260	50	301	13	0	0.903933440803245	0.687113569634305	0.780749945347408	PF00153.32	Mitochondrial carrier protein							11260	Chr_16	------------------------------------------------------------------------------------------------------------------------------------------------------------------------------MAPLQRSAKKLNPK-----------------TLKNSLAN-------------------------------------------------------------------------------------------------------------------------------------------------------------------------------------------------------------------------------------------------TVVLKLNAVGKKGSTKPTVGTIYKEIGFSGLWAGLGTRIVMVGTLTALQW-----------------------------------LIYDYVKVAFGFPTTGSAEPEPHKR-
4397	GC_00000180		PST_W057a	289	50	301	13	0	0.903933440803245	0.687113569634305	0.780749945347408									289	Chr_3	----------------------------------------------------------------------------------------------------------MYADRSSIFFTYLP----------------------------------------------------GIVDDAQSKAKQLKSKSKEGLEGAKATISSEADALKNKVATAAGVGATP-KAS-------------------------STRP-STIECSR---------------------------------------------------------------------------------------------------------------------------------------------------------------------------------------------------------------------------------------------------------------------------------------------------------------
4398	GC_00000180		PST_W057b	11349	50	301	13	0	0.903933440803245	0.687113569634305	0.780749945347408	PF00153.32	Mitochondrial carrier protein							11349	Chr_1	-------------------------------------------------------------------------------------------------------MSLLFPNLASLANSLTPSTGGLTT-------------------------------------PFPSLKLASIVDDAKSKAKQLESKSKEGLEGAKATISSEADALKNKVATAAGVGATS-KASIELYSPKYYAACAGGGVLACGLTHALVTPLDLVKCRRQVDKTLYKGNLDGWSKIYKSGGLGGLYTGIGPTWVGYSLQGACKYGFYEFFKKKYADAVGPVNAVKYKDAIYLAGSASAELIADAVYVPLEAVKVRMQTTIPPFATGMTDGFKKFVAVEGTGGLYKSLGSLWSRQIPYTMMKFWSFEATVTKIYASLGKPKDSYNKLQQLGVSFVGGYIAGIFCAVVSHPADTMVSKLNAVGKEGSAKPTVGTIYKEIGFGGLWAGLGTRIVMIGTLTALQW-----------------------------------LIYDYVKVAFGLPTTGSAEPQKK---
4399	GC_00000180		PST_W057b	11345	50	301	13	0	0.903933440803245	0.687113569634305	0.780749945347408	PF00153.32	Mitochondrial carrier protein							11345	Chr_1	----------------------------------------------------------------------MFICLHYPSGFLDDAKSKAKELENISKESFDSVKTQISSEANALRNKLTSATGISAT---------------------------------------------DIFDEAKSKARQLENKSKEGIENAKSQISSEVDTLRSQVASIAGIGAGPSRASPELYSTKYYTACVSAGVVACGLTHALVTPLDLVKCRRQVDKTLYKSNFDGWSKIYKSGGLKGLYTGVGPTWLGYSIQGGCKYGFYEFFKKKYADAVGPVNAVKYKDAIYLAGSASAELIADTAFVPMEAVKVRMQTTIPPFATGTVDGFKKFVAVEGTGGLYKSLGSLWSRQIPYTMMKFWSFEATVTKIYASLGKPKDSYNKLQQLGVSFVGGYFAGIFCAVVSHPADTMVSKLNAVGKKGSTKPTVGTIYKEIGFGGLWAGLGTRIVMVGTLTALQW-----------------------------------LIYDYVKVAFGFPTTGSVEPEPPKK-
4400	GC_00000180		PST_W057b	11346	50	301	13	0	0.903933440803245	0.687113569634305	0.780749945347408	PF00153.32	Mitochondrial carrier protein							11346	Chr_1	----------------------------MTQGILDDAKSKAKELQIKSKEGIDNAKAQINTEVDALKSKVTSATGINSSSFLDDAKSKAKELENISKESFDSVKTQISSEANALRNKLTSATGISAT---------------------------------------------DIFDEAKSKARQLENKSKEGIENAKSQISSEVDTLRSQVASIAGIGAGPSRASPELYSTKYYTACVSAGVVACGLTHALVTPLDLVKCRRQVDKTLYKSNFDGWSKIYKSGGLKGLYTGVGPTWLGYSIQGGCKYGFYEFFKKKYADAVGPVNAVKYKDAIYLAGSASAELIADTAFVPMEAVKVRMQTTIPPFATGTVDGFKKFVAVEGTGGLYKSLGSLWSRQIPYTMMKFWSFEATVTKIYASLGKPKDSYNKLQQLGVSFVGGYFAGIFCAVVSHPADTMVSKLNAVGKKGSTKPTVGTIYKEIGFGGLWAGLGTRIVMVGTLTALQW-----------------------------------LIYDYVKVAFGFPTTGSVEPEPPKK-
4401	GC_00000180		PST_W057b	11347	50	301	13	0	0.903933440803245	0.687113569634305	0.780749945347408	PF00153.32	Mitochondrial carrier protein							11347	Chr_1	MSSFFPVLDNSLIPALGTLNQPLPFSTVKSTGILDDAKSKAKELQIKSKEGIDNAKAQINTEVDALKSKVTSATGINSSSFLDDAKSKAKELENISKESFDSVKTQISSEANALRNKLTSATGISAT---------------------------------------------DIFDEAKSKARQLENKSKEGIENAKSQISSEVDTLRSQVASIAGIGAGPSRASPELYSTKYYTACVSAGVVACGLTHALVTPLDLVKCRRQVDKTLYKSNFDGWSKIYKSGGLKGLYTGVGPTWLGYSIQGGCKYGFYEFFKKKYADAVGPVNAVKYKDAIYLAGSASAELIADTAFVPMEAVKVRMQTTIPPFATGTVDGFKKFVAVEGTGGLYKSLGSLWSRQIPYTMMKFWSFEATVTKIYASLGKPKDSYNKLQQLGVSFVGGYFAGIFCAVVSHPADTMVSKLNAVGKKGSTKPTVGTIYKEIGFGGLWAGLGTRIVMVGTLTALQW-----------------------------------LIYDYVKVAFGFPTTGSVEPEPPKK-
4402	GC_00000180		PST_W057b	11348	50	301	13	0	0.903933440803245	0.687113569634305	0.780749945347408	PF00153.32	Mitochondrial carrier protein							11348	Chr_1	-------------------------------------------------------------------------------------------------------MSLLFPNLASLANSLTPSTGGLTT-------------------------------------PFPSLKLASIVDDAKSKAKQLESKSKEGLEGAKATISSEADALKNKVATAAGVGATS-KASIELYSPKYYAACAGGGVLACGLTHALVTPLDLVKCRRQVDKTLYKGNLDGWSKIYKSGGLGGLYTGIGPTWVGYSLQGACKYGFYEFFKKKYADAVGPVNAVKYKDAIYLAGSASAELIADAVYVPLEAVKVRMQTTIPPFATGMTDGFKKFVAVEGTGGLYKSLGSLWSRQIPYTMMKFWSFEATVTKIYASLGKPKDSYNKVN-------------IPTRVSSHP-----------------------------------------------------------------------------------------------------------------
4403	GC_00000180		PST_W057b	11358	50	301	13	0	0.903933440803245	0.687113569634305	0.780749945347408									11358	Chr_1	----------------------------------------------------------------------------------------------------------MYADRSSIFFTYLP----------------------------------------------------GIVDDAQSKAKQLESKSKEGLEGAKATISSEADALKNKVATAAGVGATP-KAS-------------------------STRP-STIECSR---------------------------------------------------------------------------------------------------------------------------------------------------------------------------------------------------------------------------------------------------------------------------------------------------------------
4404	GC_00000180		PST_W088a	296	50	301	13	0	0.903933440803245	0.687113569634305	0.780749945347408	PF00153.32	Mitochondrial carrier protein							296	Chr_3	-------------------------------------------------------------------------------------------------------MSLLFPNLASLANSLTPSTGGLTT-------------------------------------PFPSLKLASIVDDAKSKAKQLESKSKEGLEGAKATISSEADALKNKVATAAGVGATS-KASIELYSPKYYAACAGGGVLACGLTHALVTPLDLVKCRRQVDKTLYKGNLDGWSKIYKSGGLGGLYTGIGPTWVGYSLQGACKYGFYEFFKKKYADAVGPVNAVKYKDAIYLAGSASAELIADAVYVPLEAVKVRMQTTIPPFATGMTDGFKKFVAVEGTGGLYKSLGSLWSRQIPYTMMKFWSFEATVTKIYASLGKPKDSYNKLQQLGVSFVGGYIAGIFCAVVSHPADTMVSKLNAVGKEGSAKPTVGTIYKEIGFGGLWAGLGTRIVMIGTLTALQW-----------------------------------LIYDYVKVAFGLPTTGSAEPQKK---
4405	GC_00000180		PST_W088a	297	50	301	13	0	0.903933440803245	0.687113569634305	0.780749945347408	PF00153.32	Mitochondrial carrier protein							297	Chr_3	----------------------------------------------------------------------MFICLHYPSGFLDDAKSKAKELENISKESFDSVKTQISSEANALRNKLTSATGISAT---------------------------------------------DIFDEAKSKARQLENKSKEGIENAKSQISSEVDTLRSQVASIAGIGAGPSRASPELYSTKYYTACVSAGVVACGLTHALVTPLDLVKCRRQVDKTLYKSNFDGWSKIYKSGGLKGLYTGVGPTWLGYSIQGGCKYGFYEFFKKKYADAVGPVNAVKYKDAIYLAGSASAELIADTAFVPMEAVKVRMQTTIPPFATGTVDGFKKFVAVEGTGGLYKSLGSLWSRQIPYTMMKFWSFEATVTKIYASLGKPKDSYNKLQQLGVSFVGGYFAGIFCAVVSHPADTMVSKLNAVGKKGSTKPTVGTIYKEIGFGGLWAGLGTRIVMVGTLTALQW-----------------------------------LIYDYVKVAFGFPTTGSVEPEPPKK-
4406	GC_00000180		PST_W088a	298	50	301	13	0	0.903933440803245	0.687113569634305	0.780749945347408	PF00153.32	Mitochondrial carrier protein							298	Chr_3	----------------------------MTQGILDDAKSKAKELQIKSKEGIDNAKAQINTEVDALKSKVTSATGINSSSFLDDAKSKAKELENISKESFDSVKTQISSEANALRNKLTSATGISAT---------------------------------------------DIFDEAKSKARQLENKSKEGIENAKSQISSEVDTLRSQVASIAGIGAGPSRASPELYSTKYYTACVSAGVVACGLTHALVTPLDLVKCRRQVDKTLYKSNFDGWSKIYKSGGLKGLYTGVGPTWLGYSIQGGCKYGFYEFFKKKYADAVGPVNAVKYKDAIYLAGSASAELIADTAFVPMEAVKVRMQTTIPPFATGTVDGFKKFVAVEGTGGLYKSLGSLWSRQIPYTMMKFWSFEATVTKIYASLGKPKDSYNKLQQLGVSFVGGYFAGIFCAVVSHPADTMVSKLNAVGKKGSTKPTVGTIYKEIGFGGLWAGLGTRIVMVGTLTALQW-----------------------------------LIYDYVKVAFGFPTTGSVEPEPPKK-
4407	GC_00000180		PST_W088a	299	50	301	13	0	0.903933440803245	0.687113569634305	0.780749945347408	PF00153.32	Mitochondrial carrier protein							299	Chr_3	MSSFFPVLDNSLIPALGTLNQPLPFSTVKSTGILDDAKSKAKELQIKSKEGIDNAKAQINTEVDALKSKVTSATGINSSSFLDDAKSKAKELENISKESFDSVKTQISSEANALRNKLTSATGISAT---------------------------------------------DIFDEAKSKARQLENKSKEGIENAKSQISSEVDTLRSQVASIAGIGAGPSRASPELYSTKYYTACVSAGVVACGLTHALVTPLDLVKCRRQVDKTLYKSNFDGWSKIYKSGGLKGLYTGVGPTWLGYSIQGGCKYGFYEFFKKKYADAVGPVNAVKYKDAIYLAGSASAELIADTAFVPMEAVKVRMQTTIPPFATGTVDGFKKFVAVEGTGGLYKSLGSLWSRQIPYTMMKFWSFEATVTKIYASLGKPKDSYNKLQQLGVSFVGGYFAGIFCAVVSHPADTMVSKLNAVGKKGSTKPTVGTIYKEIGFGGLWAGLGTRIVMVGTLTALQW-----------------------------------LIYDYVKVAFGFPTTGSVEPEPPKK-
4408	GC_00000180		PST_W088a	284	50	301	13	0	0.903933440803245	0.687113569634305	0.780749945347408									284	Chr_3	----------------------------------------------------------------------------------------------------------MYADRSSIFFTYLP----------------------------------------------------GIVDDAQSKAKQLKSKSKEGLEGAKATISSEADALKNKVATAAGVGATP-KAS-------------------------STRP-STIECSR---------------------------------------------------------------------------------------------------------------------------------------------------------------------------------------------------------------------------------------------------------------------------------------------------------------
4409	GC_00000180		PST_W088b	10533	50	301	13	0	0.903933440803245	0.687113569634305	0.780749945347408	PF00153.32	Mitochondrial carrier protein							10533	Chr_1	-------------------------------------------------------------------------------------------------------MSLLFPNLASLANSLTPSTGGLTT-------------------------------------PFPSLKLASIVDDAKSKAKQLESKSKEGLEGAKATISSEADALKNKVATAAGVGATS-KASIELYSPKYYAACAGGGVLACGLTHALVTPLDLVKCRRQVDKTLYKGNLDGWSKIYKSGGLGGLYTGIGPTWVGYSLQGACKYGFYEFFKKKYADAVGPVNAVKYKDAIYLAGSASAELIADAVYVPLEAVKVRMQTTIPPFATGMTDGFKKFVAVEGTGGLYKSLGSLWSRQIPYTMMKFWSFEATVTKIYASLGKPKDSYNKLQQLGVSFVGGYIAGIFCAVVSHPADTMVSKLNAVGKEGSAKPTVGTIYKEIGFGGLWAGLGTRIVMIGTLTALQW-----------------------------------LIYDYVKVAFGLPTTGSAEPQKK---
4410	GC_00000180		PST_W088b	10534	50	301	13	0	0.903933440803245	0.687113569634305	0.780749945347408	PF00153.32	Mitochondrial carrier protein							10534	Chr_1	----------------------------------------------------------------------MFICLHYPSGFLDDAKSKAKELENISKESFDSVKTQISSEANALRNKLTSATGISAT---------------------------------------------DIFDEAKSKARQLENKSKEGIENAKSQISSEVDTLRSQVASIAGIGAGPSRASPELYSTKYYTACVSAGVVACGLTHALVTPLDLVKCRRQVDKTLYKSNFDGWSKIYKSGGLKGLYTGVGPTWLGYSIQGGCKYGFYEFFKKKYADAVGPVNAVKYKDAIYLAGSASAELIADTAFVPMEAVKVRMQTTIPPFATGTVDGFKKFVAVEGTGGLYKSLGSLWSRQIPYTMMKFWSFEATVTKIYASLGKPKDSYNKLQQLGVSFVGGYFAGIFCAVVSHPADTMVSKLNAVGKKGSTKPTVGTIYKEIGFGGLWAGLGTRIVMVGTLTALQW-----------------------------------LIYDYVKVAFGFPTTGSVEPEPPKK-
4411	GC_00000180		PST_W088b	10535	50	301	13	0	0.903933440803245	0.687113569634305	0.780749945347408	PF00153.32	Mitochondrial carrier protein							10535	Chr_1	----------------------------MTQGILDDAKSKAKELQIKSKEGIDNAKAQINTEVDALKSKVTSATGINSSSFLDDAKSKAKELENISKESFDSVKTQISSEANALRNKLTSATGISAT---------------------------------------------DIFDEAKSKARQLENKSKEGIENAKSQISSEVDTLRSQVASIAGIGAGPSRASPELYSTKYYTACVSAGVVACGLTHALVTPLDLVKCRRQVDKTLYKSNFDGWSKIYKSGGLKGLYTGVGPTWLGYSIQGGCKYGFYEFFKKKYADAVGPVNAVKYKDAIYLAGSASAELIADTAFVPMEAVKVRMQTTIPPFATGTVDGFKKFVAVEGTGGLYKSLGSLWSRQIPYTMMKFWSFEATVTKIYASLGKPKDSYNKLQQLGVSFVGGYFAGIFCAVVSHPADTMVSKLNAVGKKGSTKPTVGTIYKEIGFGGLWAGLGTRIVMVGTLTALQW-----------------------------------LIYDYVKVAFGFPTTGSVEPEPPKK-
4412	GC_00000180		PST_W088b	10536	50	301	13	0	0.903933440803245	0.687113569634305	0.780749945347408	PF00153.32	Mitochondrial carrier protein							10536	Chr_1	MSSFFPVLDNSLIPALGTLNQPLPFSTVKSTGILDDAKSKAKELQIKSKEGIDNAKAQINTEVDALKSKVTSATGINSSSFLDDAKSKAKELENISKESFDSVKTQISSEANALRNKLTSATGISAT---------------------------------------------DIFDEAKSKARQLENKSKEGIENAKSQISSEVDTLRSQVASIAGIGAGPSRASPELYSTKYYTACVSAGVVACGLTHALVTPLDLVKCRRQVDKTLYKSNFDGWSKIYKSGGLKGLYTGVGPTWLGYSIQGGCKYGFYEFFKKKYADAVGPVNAVKYKDAIYLAGSASAELIADTAFVPMEAVKVRMQTTIPPFATGTVDGFKKFVAVEGTGGLYKSLGSLWSRQIPYTMMKFWSFEATVTKIYASLGKPKDSYNKLQQLGVSFVGGYFAGIFCAVVSHPADTMVSKLNAVGKKGSTKPTVGTIYKEIGFGGLWAGLGTRIVMVGTLTALQW-----------------------------------LIYDYVKVAFGFPTTGSVEPEPPKK-
4413	GC_00000180		PST_W088b	10524	50	301	13	0	0.903933440803245	0.687113569634305	0.780749945347408									10524	Chr_1	----------------------------------------------------------------------------------------------------------MYADRSSIFFTYLP----------------------------------------------------GIVDDAQSKAKQLESKSKEGLEGAKATISSEADALKNKVATAAGVGATP-KAS-------------------------STRP-STIECSR---------------------------------------------------------------------------------------------------------------------------------------------------------------------------------------------------------------------------------------------------------------------------------------------------------------
4414	GC_00000180		PST_Yr1646a	954	50	301	13	0	0.903933440803245	0.687113569634305	0.780749945347408	PF00153.32	Mitochondrial carrier protein							954	Chr_3	-------------------------------------------------------------------------------------------------------MSLLFPNLASLANSLTPSTGGLTT-------------------------------------PFPSLKLASIVDDAKSKAKQLESKSKEGLEGAKATISSEADALKNKVATAAGVGATS-KASIELYSPKYYAACAGGGVLACGLTHALVTPLDLVKCRRQVDKTLYKGNLDGWSKIYKSGGLGGLYTGIGPTWVGYSLQGACKYGFYEFFKKKYADAVGPVNAVKYKDAIYLAGSASAELIADAVYVPLEAVKVRMQTTIPPFATGMTDGFKKFVAVEGTGGLYKSLGSLWSRQIPYTMMKFWSFEATVTKIYASLGKPKDSYNKLQQLGVSFVGGYIAGIFCAVVSHPADTMVSKLNAVGKEGSAKPTVGTIYKEIGFGGLWAGLGTRIVMIGTLTALQW-----------------------------------LIYDYVKVAFGLPTTGSAEPQKK---
4415	GC_00000180		PST_Yr1646a	950	50	301	13	0	0.903933440803245	0.687113569634305	0.780749945347408	PF00153.32	Mitochondrial carrier protein							950	Chr_3	----------------------------------------------------------------------MFICLHYPSGFLDDAKSKAKELENISKESFDSVKTQISSEANALRNKLTSATGISAT---------------------------------------------DIFDEAKSKARQLENKSKEGIENAKSQISSEVDTLRSQVASIAGIGAGPSRASPELYSTKYYTACVSAGVVACGLTHALVTPLDLVKCRRQVDKTLYKSNFDGWSKIYKSGGLKGLYTGVGPTWLGYSIQGGCKYGFYEFFKKKYADAVGPVNAVKYKDAIYLAGSASAELIADTAFVPMEAVKVRMQTTIPPFATGTVDGFKKFVAVEGTGGLYKSLGSLWSRQIPYTMMKFWSFEATVTKIYASLGKPKDSYNKLQQLGVSFVGGYFAGIFCAVVSHPADTMVSKLNAVGKKGSTKPTVGTIYKEIGFGGLWAGLGTRIVMVGTLTALQW-----------------------------------LIYDYVKVAFGFPTTGSVEPEPPKK-
4416	GC_00000180		PST_Yr1646a	951	50	301	13	0	0.903933440803245	0.687113569634305	0.780749945347408	PF00153.32	Mitochondrial carrier protein							951	Chr_3	----------------------------MTQGILDDAKSKAKELQIKSKEGIDNAKAQINTEVDALKSKVTSATGINSSSFLDDAKSKAKELENISKESFDSVKTQISSEANALRNKLTSATGISAT---------------------------------------------DIFDEAKSKARQLENKSKEGIENAKSQISSEVDTLRSQVASIAGIGAGPSRASPELYSTKYYTACVSAGVVACGLTHALVTPLDLVKCRRQVDKTLYKSNFDGWSKIYKSGGLKGLYTGVGPTWLGYSIQGGCKYGFYEFFKKKYADAVGPVNAVKYKDAIYLAGSASAELIADTAFVPMEAVKVRMQTTIPPFATGTVDGFKKFVAVEGTGGLYKSLGSLWSRQIPYTMMKFWSFEATVTKIYASLGKPKDSYNKLQQLGVSFVGGYFAGIFCAVVSHPADTMVSKLNAVGKKGSTKPTVGTIYKEIGFGGLWAGLGTRIVMVGTLTALQW-----------------------------------LIYDYVKVAFGFPTTGSVEPEPPKK-
4417	GC_00000180		PST_Yr1646a	952	50	301	13	0	0.903933440803245	0.687113569634305	0.780749945347408	PF00153.32	Mitochondrial carrier protein							952	Chr_3	MSSFFPVLDNSLIPALGTLNQPLPFSTVKSTGILDDAKSKAKELQIKSKEGIDNAKAQINTEVDALKSKVTSATGINSSSFLDDAKSKAKELENISKESFDSVKTQISSEANALRNKLTSATGISAT---------------------------------------------DIFDEAKSKARQLENKSKEGIENAKSQISSEVDTLRSQVASIAGIGAGPSRASPELYSTKYYTACVSAGVVACGLTHALVTPLDLVKCRRQVDKTLYKSNFDGWSKIYKSGGLKGLYTGVGPTWLGYSIQGGCKYGFYEFFKKKYADAVGPVNAVKYKDAIYLAGSASAELIADTAFVPMEAVKVRMQTTIPPFATGTVDGFKKFVAVEGTGGLYKSLGSLWSRQIPYTMMKFWSFEATVTKIYASLGKPKDSYNKLQQLGVSFVGGYFAGIFCAVVSHPADTMVSKLNAVGKKGSTKPTVGTIYKEIGFGGLWAGLGTRIVMVGTLTALQW-----------------------------------LIYDYVKVAFGFPTTGSVEPEPPKK-
4418	GC_00000180		PST_Yr1646a	953	50	301	13	0	0.903933440803245	0.687113569634305	0.780749945347408	PF00153.32	Mitochondrial carrier protein							953	Chr_3	-------------------------------------------------------------------------------------------------------MSLLFPNLASLANSLTPSTGGLTT-------------------------------------PFPSLKLASIVDDAKSKAKQLESKSKEGLEGAKATISSEADALKNKVATAAGVGATS-KASIELYSPKYYAACAGGGVLACGLTHALVTPLDLVKCRRQVDKTLYKGNLDGWSKIYKSGGLGGLYTGIGPTWVGYSLQGACKYGFYEFFKKKYADAVGPVNAVKYKDAIYLAGSASAELIADAVYVPLEAVKVRMQTTIPPFATGMTDGFKKFVAVEGTGGLYKSLGSLWSRQIPYTMMKFWSFEATVTKIYASLGKPKDSYNKVN-------------IPTRVSSHP-----------------------------------------------------------------------------------------------------------------
4419	GC_00000180		PST_Yr1646a	12128	50	301	13	0	0.903933440803245	0.687113569634305	0.780749945347408	PF00153.32	Mitochondrial carrier protein							12128	Chr_16	------------------------------------------------------------------------------------------------------------------------------------------------------------------------------MAPLQRSAKKLNPK-----------------TLKNSLAN-------------------------------------------------------------------------------------------------------------------------------------------------------------------------------------------------------------------------------------------------TVVLKLNAVGKKGSTKPTVGTIYKEIGFSGLWAGLGTRIVMVGTLTALQW-----------------------------------LIYDYVKVAFGFPTTGSAEPEPHKR-
4420	GC_00000180		PST_Yr1646a	964	50	301	13	0	0.903933440803245	0.687113569634305	0.780749945347408									964	Chr_3	----------------------------------------------------------------------------------------------------------MYADRSSIFFTYLP----------------------------------------------------GIVDDAQSKAKQLKSKSKEGLEGAKATISSEADALKNKVATAAGVGATP-KAS-------------------------STRP-STIECSR---------------------------------------------------------------------------------------------------------------------------------------------------------------------------------------------------------------------------------------------------------------------------------------------------------------
4421	GC_00000180		PST_Yr1646b	12173	50	301	13	0	0.903933440803245	0.687113569634305	0.780749945347408	PF00153.32	Mitochondrial carrier protein							12173	Chr_1	-------------------------------------------------------------------------------------------------------MSLLFPNLASLANSLTPSTGGLTT-------------------------------------PFPSLKLASIVDDAKSKAKQLESKSKEGLEGAKATISSEADALKNKVATAAGVGATS-KASIELYSPKYYAACAGGGVLACGLTHALVTPLDLVKCRRQVDKTLYKGNLDGWSKIYKSGGLGGLYTGIGPTWVGYSLQGACKYGFYEFFKKKYADAVGPVNAVKYKDAIYLAGSASAELIADAVYVPLEAVKVRMQTTIPPFATGMTDGFKKFVAVEGTGGLYKSLGSLWSRQIPYTMMKFWSFEATVTKIYASLGKPKDSYNKLQQLGVSFVGGYIAGIFCAVVSHPADTMVSKLNAVGKEGSAKPTVGTIYKEIGFGGLWAGLGTRIVMIGTLTALQW-----------------------------------LIYDYVKVAFGLPTTGSAEPQKK---
4422	GC_00000180		PST_Yr1646b	12169	50	301	13	0	0.903933440803245	0.687113569634305	0.780749945347408	PF00153.32	Mitochondrial carrier protein							12169	Chr_1	----------------------------------------------------------------------MFICLHYPSGFLDDAKSKAKELENISKESFDSVKTQISSEANALRNKLTSATGISAT---------------------------------------------DIFDEAKSKARQLENKSKEGIENAKSQISSEVDTLRSQVASIAGIGAGPSRASPELYSTKYYTACVSAGVVACGLTHALVTPLDLVKCRRQVDKTLYKSNFDGWSKIYKSGGLKGLYTGVGPTWLGYSIQGGCKYGFYEFFKKKYADAVGPVNAVKYKDAIYLAGSASAELIADTAFVPMEAVKVRMQTTIPPFATGTVDGFKKFVAVEGTGGLYKSLGSLWSRQIPYTMMKFWSFEATVTKIYASLGKPKDSYNKLQQLGVSFVGGYFAGIFCAVVSHPADTMVSKLNAVGKKGSTKPTVGTIYKEIGFGGLWAGLGTRIVMVGTLTALQW-----------------------------------LIYDYVKVAFGFPTTGSVEPEPPKK-
4423	GC_00000180		PST_Yr1646b	12170	50	301	13	0	0.903933440803245	0.687113569634305	0.780749945347408	PF00153.32	Mitochondrial carrier protein							12170	Chr_1	----------------------------MTQGILDDAKSKAKELQIKSKEGIDNAKAQINTEVDALKSKVTSATGINSSSFLDDAKSKAKELENISKESFDSVKTQISSEANALRNKLTSATGISAT---------------------------------------------DIFDEAKSKARQLENKSKEGIENAKSQISSEVDTLRSQVASIAGIGAGPSRASPELYSTKYYTACVSAGVVACGLTHALVTPLDLVKCRRQVDKTLYKSNFDGWSKIYKSGGLKGLYTGVGPTWLGYSIQGGCKYGFYEFFKKKYADAVGPVNAVKYKDAIYLAGSASAELIADTAFVPMEAVKVRMQTTIPPFATGTVDGFKKFVAVEGTGGLYKSLGSLWSRQIPYTMMKFWSFEATVTKIYASLGKPKDSYNKLQQLGVSFVGGYFAGIFCAVVSHPADTMVSKLNAVGKKGSTKPTVGTIYKEIGFGGLWAGLGTRIVMVGTLTALQW-----------------------------------LIYDYVKVAFGFPTTGSVEPEPPKK-
4424	GC_00000180		PST_Yr1646b	12171	50	301	13	0	0.903933440803245	0.687113569634305	0.780749945347408	PF00153.32	Mitochondrial carrier protein							12171	Chr_1	MSSFFPVLDNSLIPALGTLNQPLPFSTVKSTGILDDAKSKAKELQIKSKEGIDNAKAQINTEVDALKSKVTSATGINSSSFLDDAKSKAKELENISKESFDSVKTQISSEANALRNKLTSATGISAT---------------------------------------------DIFDEAKSKARQLENKSKEGIENAKSQISSEVDTLRSQVASIAGIGAGPSRASPELYSTKYYTACVSAGVVACGLTHALVTPLDLVKCRRQVDKTLYKSNFDGWSKIYKSGGLKGLYTGVGPTWLGYSIQGGCKYGFYEFFKKKYADAVGPVNAVKYKDAIYLAGSASAELIADTAFVPMEAVKVRMQTTIPPFATGTVDGFKKFVAVEGTGGLYKSLGSLWSRQIPYTMMKFWSFEATVTKIYASLGKPKDSYNKLQQLGVSFVGGYFAGIFCAVVSHPADTMVSKLNAVGKKGSTKPTVGTIYKEIGFGGLWAGLGTRIVMVGTLTALQW-----------------------------------LIYDYVKVAFGFPTTGSVEPEPPKK-
4425	GC_00000180		PST_Yr1646b	12172	50	301	13	0	0.903933440803245	0.687113569634305	0.780749945347408	PF00153.32	Mitochondrial carrier protein							12172	Chr_1	-------------------------------------------------------------------------------------------------------MSLLFPNLASLANSLTPSTGGLTT-------------------------------------PFPSLKLASIVDDAKSKAKQLESKSKEGLEGAKATISSEADALKNKVATAAGVGATS-KASIELYSPKYYAACAGGGVLACGLTHALVTPLDLVKCRRQVDKTLYKGNLDGWSKIYKSGGLGGLYTGIGPTWVGYSLQGACKYGFYEFFKKKYADAVGPVNAVKYKDAIYLAGSASAELIADAVYVPLEAVKVRMQTTIPPFATGMTDGFKKFVAVEGTGGLYKSLGSLWSRQIPYTMMKFWSFEATVTKIYASLGKPKDSYNKVN-------------IPTRVSSHP-----------------------------------------------------------------------------------------------------------------
4426	GC_00000180		PST_Yr1646b	12183	50	301	13	0	0.903933440803245	0.687113569634305	0.780749945347408									12183	Chr_1	----------------------------------------------------------------------------------------------------------MYADRSSIFFTYLP----------------------------------------------------GIVDDAQSKAKQLESKSKEGLEGAKATISSEADALKNKVATAAGVGATP-KAS-------------------------STRP-STIECSR---------------------------------------------------------------------------------------------------------------------------------------------------------------------------------------------------------------------------------------------------------------------------------------------------------------
4427	GC_00000180		PST_Yr1706a	299	50	301	13	0	0.903933440803245	0.687113569634305	0.780749945347408	PF00153.32	Mitochondrial carrier protein							299	Chr_3	-------------------------------------------------------------------------------------------------------MSLLFPNLASLANSLTPSTGGLTT-------------------------------------PFPSLKLASIVDDAKSKAKQLESKSKEGLEGAKATISSEADALKNKVATAAGVGATS-KASIELYSPKYYAACAGGGVLACGLTHALVTPLDLVKCRRQVDKTLYKGNLDGWSKIYKSGGLGGLYTGIGPTWVGYSLQGACKYGFYEFFKKKYADAVGPVNAVKYKDAIYLAGSASAELIADAVYVPLEAVKVRMQTTIPPFATGMTDGFKKFVAVEGTGGLYKSLGSLWSRQIPYTMMKFWSFEATVTKIYASLGKPKDSYNKLQQLGVSFVGGYIAGIFCAVVSHPADTMVSKLNAVGKEGSAKPTVGTIYKEIGFGGLWAGLGTRIVMIGTLTALQW-----------------------------------LIYDYVKVAFGLPTTGSAEPQKK---
4428	GC_00000180		PST_Yr1706a	300	50	301	13	0	0.903933440803245	0.687113569634305	0.780749945347408	PF00153.32	Mitochondrial carrier protein							300	Chr_3	----------------------------------------------------------------------MFICLHYPSGFLDDAKSKAKELENISKESFDSVKTQISSEANALRNKLTSATGISAT---------------------------------------------DIFDEAKSKARQLENKSKEGIENAKSQISSEVDTLRSQVASIAGIGAGPSRASPELYSTKYYTACVSAGVVACGLTHALVTPLDLVKCRRQVDKTLYKSNFDGWSKIYKSGGLKGLYTGVGPTWLGYSIQGGCKYGFYEFFKKKYADAVGPVNAVKYKDAIYLAGSASAELIADTAFVPMEAVKVRMQTTIPPFATGTVDGFKKFVAVEGTGGLYKSLGSLWSRQIPYTMMKFWSFEATVTKIYASLGKPKDSYNKLQQLGVSFVGGYFAGIFCAVVSHPADTMVSKLNAVGKKGSTKPTVGTIYKEIGFGGLWAGLGTRIVMVGTLTALQW-----------------------------------LIYDYVKVAFGFPTTGSVEPEPPKK-
4429	GC_00000180		PST_Yr1706a	4516	50	301	13	0	0.903933440803245	0.687113569634305	0.780749945347408	PF00153.32	Mitochondrial carrier protein							4516	Chr_3	----------------------------------------------------------------------MFICLHYPSGFLDDAKSKAKELENISKESFDSVKTQISSEANALRNKLTSATGISAT---------------------------------------------DIFDEAKSKARQLENKSKEGIENAKSQISSEVDTLRSQVASIAGIGAGPSRASPELYSTKYYTACVSAGVVACGLTHALVTPLDLVKCRRQVDKTLYKSNFDGWSKIYKSGGLKGLYTGVGPTWLGYSIQGGCKYGFYEFFKKKYADAVGPVNAVKYKDAIYLAGSASAELIADTAFVPMEAVKVRMQTTIPPFATGTVDGFKKFVAVEGTGGLYKSLGSLWSRQIPYTMMKFWSFEATVTKIYASLGKPKDSYNKLQQLGVSFVGGYFAGIFCAVVSHPADTMVSKLNAVGKKGSTKPTVGTIYKEIGFGGLWAGLGTRIVMVGTLTALQW-----------------------------------LIYDYVKVAFGFPTTGSVEPEPPKK-
4430	GC_00000180		PST_Yr1706a	4515	50	301	13	0	0.903933440803245	0.687113569634305	0.780749945347408	PF00153.32	Mitochondrial carrier protein							4515	Chr_3	----------------------------MTQGILDDAKSKAKELQIKSKEGIDNAKAQINTEVDALKSKVTSATGINSSSFLDDAKSKAKELENISKESFDSVKTQISSEANALRNKLTSATGISAT---------------------------------------------DIFDEAKSKARQLENKSKEGIENAKSQISSEVDTLRSQVASIAGIGAGPSRASPELYSTKYYTACVSAGVVACGLTHALVTPLDLVKCRRQVDKTLYKSNFDGWSKIYKSGGLKGLYTGVGPTWLGYSIQGGCKYGFYEFFKKKYADAVGPVNAVKYKDAIYLAGSASAELIADTAFVPMEAVKVRMQTTIPPFATGTVDGFKKFVAVEGTGGLYKSLGSLWSRQIPYTMMKFWSFEATVTKIYASLGKPKDSYNKLQQLGVSFVGGYFAGIFCAVVSHPADTMVSKLNAVGKKGSTKPTVGTIYKEIGFGGLWAGLGTRIVMVGTLTALQW-----------------------------------LIYDYVKVAFGFPTTGSVEPEPPKK-
4431	GC_00000180		PST_Yr1706a	301	50	301	13	0	0.903933440803245	0.687113569634305	0.780749945347408	PF00153.32	Mitochondrial carrier protein							301	Chr_3	MSSFFPVLDNSLIPALGTLNQPLPFSTVKSTGILDDAKSKAKELQIKSKEGIDNAKAQINTEVDALKSKVTSATGINSSSFLDDAKSKAKELENISKESFDSVKTQISSEANALRNKLTSATGISAT---------------------------------------------DIFDEAKSKARQLENKSKEGIENAKSQISSEVDTLRSQVASIAGIGAGPSRASPELYSTKYYTACVSAGVVACGLTHALVTPLDLVKCRRQVDKTLYKSNFDGWSKIYKSGGLKGLYTGVGPTWLGYSIQGGCKYGFYEFFKKKYADAVGPVNAVKYKDAIYLAGSASAELIADTAFVPMEAVKVRMQTTIPPFATGTVDGFKKFVAVEGTGGLYKSLGSLWSRQIPYTMMKFWSFEATVTKIYASLGKPKDSYNKLQQLGVSFVGGYFAGIFCAVVSHPADTMVSKLNAVGKKGSTKPTVGTIYKEIGFGGLWAGLGTRIVMVGTLTALQW-----------------------------------LIYDYVKVAFGFPTTGSVEPEPPKK-
4432	GC_00000180		PST_Yr1706a	302	50	301	13	0	0.903933440803245	0.687113569634305	0.780749945347408	PF00153.32	Mitochondrial carrier protein							302	Chr_3	----------------------------MTQGILDDAKSKAKELQIKSKEGIDNAKAQINTEVDALKSKVTSATGINSSSFLDDAKSKAKELENISKESFDSVKTQISSEANALRNKLTSATGISAT---------------------------------------------DIFDEAKSKARQLENKSKEGIENAKSQISSEVDTLRSQVASIAGIGAGPSRASPELYSTKYYTACVSAGVVACGLTHALVTPLDLVKCRRQVDKTLYKSNFDGWSKIYKSGGLKGLYTGVGPTWLGYSIQGGCKYGFYEFFKKKYADAVGPVNAVKYKDAIYLAGSASAELIADTAFVPMEAVKVRMQTTIPPFATGTVDGFKKFVAVEGTGGLYKSLGSLWSRQIPYTMMKFWSFEATVTKIYASLGKPKDSYNKLQQLGVSFVGGYFAGIFCAVVSHPADTMVSKLNAVGKKGSTKPTVGTIYKEIGFGGLWAGLGTRIVMVGTLTALQW-------------------------------------YVLLPEFIHVPQLHFLTPKICFLN
4433	GC_00000180		PST_Yr1706a	4517	50	301	13	0	0.903933440803245	0.687113569634305	0.780749945347408	PF00153.32	Mitochondrial carrier protein							4517	Chr_3	-------------------------------------------------------------------------------------------------------MSLLFPNLASLANSLTPSTGGLTT-------------------------------------PFPSLKLASIVDDAKSKAKQLESKSKEGLEGAKATISSEADALKNKVATAAGVGATS-KASIELYSPKYYAACAGGGVLACGLTHALVTPLDLVKCRRQVDKTLYKGNLDGWSKIYKSGGLGGLYTGIGPTWVGYSLQGACKYGFYEFFKKKYADAVGPVNAVKYKDAIYLAGSASAELIADAVYVPLEAVKVRMQTTIPPFATGMTDGFKKFVAVEGTGGLYKSLGSLWSRQIPYTMMKFWSFEATVTKIYASLGKPKDSYNKVN-------------IPTRVSSHP-----------------------------------------------------------------------------------------------------------------
4434	GC_00000180		PST_Yr1706a	13372	50	301	13	0	0.903933440803245	0.687113569634305	0.780749945347408	PF00153.32	Mitochondrial carrier protein							13372	Chr_16	------------------------------------------------------------------------------------------------------------------------------------------------------------------------------MAPLQRSAKKLNPK-----------------TLKNSLAN-------------------------------------------------------------------------------------------------------------------------------------------------------------------------------------------------------------------------------------------------TVVLKLNAVGKKGSTKPTVGTIYKEIGFSGLWAGLGTRIVMVGTLTALQW-----------------------------------LIYDYVKVAFGFPTTGSAEPEPHKR-
4435	GC_00000180		PST_Yr1706a	4527	50	301	13	0	0.903933440803245	0.687113569634305	0.780749945347408									4527	Chr_3	----------------------------------------------------------------------------------------------------------MYADRSSIFFTYLP----------------------------------------------------GIVDDAQSKAKQLESKSKEGLEGAKATISSEADALKNKVATAAGVGATP-KAS-------------------------STRP-STIECSR---------------------------------------------------------------------------------------------------------------------------------------------------------------------------------------------------------------------------------------------------------------------------------------------------------------
4436	GC_00000180		PST_Yr1706a	288	50	301	13	0	0.903933440803245	0.687113569634305	0.780749945347408									288	Chr_3	----------------------------------------------------------------------------------------------------------MYADRSSIFFTYLP----------------------------------------------------GIVDDAQSKAKQLKSKSKEGLEGAKATISSEADALKNKVATAAGVGATP-KAS-------------------------STRP-STIECSR---------------------------------------------------------------------------------------------------------------------------------------------------------------------------------------------------------------------------------------------------------------------------------------------------------------
4437	GC_00000180		PST_Yr1716a	300	50	301	13	0	0.903933440803245	0.687113569634305	0.780749945347408	PF00153.32	Mitochondrial carrier protein							300	Chr_3	-------------------------------------------------------------------------------------------------------MSLLFPNLASLANSLTPSTGGLTT-------------------------------------PFPSLKLASIVDDAKSKAKQLESKSKEGLEGAKATISSEADALKNKVATAAGVGATS-KASIELYSPKYYAACAGGGVLACGLTHALVTPLDLVKCRRQVDKTLYKGNLDGWSKIYKSGGLGGLYTGIGPTWVGYSLQGACKYGFYEFFKKKYADAVGPVNAVKYKDAIYLAGSASAELIADAVYVPLEAVKVRMQTTIPPFATGMTDGFKKFVAVEGTGGLYKSLGSLWSRQIPYTMMKFWSFEATVTKIYASLGKPKDSYNKLQQLGVSFVGGYIAGIFCAVVSHPADTMVSKLNAVGKEGSAKPTVGTIYKEIGFGGLWAGLGTRIVMIGTLTALQW-----------------------------------LIYDYVKVAFGLPTTGSAEPQKK---
4438	GC_00000180		PST_Yr1716a	301	50	301	13	0	0.903933440803245	0.687113569634305	0.780749945347408	PF00153.32	Mitochondrial carrier protein							301	Chr_3	-------------------------------------------------------------------------------------------------------MSLLFPNLASLANSLTPSTGGLTT-------------------------------------PFPSLKLASIVDDAKSKAKQLESKSKEGLEGAKATISSEADALKNKVATAAGVGATS-KASIELYSPKYYAACAGGGVLACGLTHALVTPLDLVKCRRQVDKTLYKGNLDGWSKIYKSGGLGGLYTGIGPTWVGYSLQGACKYGFYEFFKKKYADAVGPVNAVKYKDAIYLAGSASAELIADAVYVPLEAVKVRMQTTIPPFATGMTDGFKKFVAVEGTGGLYKSLGSLWSRQIPYTMMKFWSFEATVTKIYASLGKPKDSYNKLQQLGVSFVGGYIAGIFCAVVSHPADTMVSKLNAVGKEGSAKPTVGTIYKEIGFGGLWAGLGTRIVMIGTLTALQW-----------------------------------YVLLFPSLRK----------------
4439	GC_00000180		PST_Yr1716a	302	50	301	13	0	0.903933440803245	0.687113569634305	0.780749945347408	PF00153.32	Mitochondrial carrier protein							302	Chr_3	----------------------------------------------------------------------MFICLHYPSGFLDDAKSKAKELENISKESFDSVKTQISSEANALRNKLTSATGISAT---------------------------------------------DIFDEAKSKARQLENKSKEGIENAKSQISSEVDTLRSQVASIAGIGAGPSRASPELYSTKYYTACVSAGVVACGLTHALVTPLDLVKCRRQVDKTLYKSNFDGWSKIYKSGGLKGLYTGVGPTWLGYSIQGGCKYGFYEFFKKKYADAVGPVNAVKYKDAIYLAGSASAELIADTAFVPMEAVKVRMQTTIPPFATGTVDGFKKFVAVEGTGGLYKSLGSLWSRQIPYTMMKFWSFEATVTKIYASLGKPKDSYNKLQQLGVSFVGGYFAGIFCAVVSHPADTMVSKLNAVGKKGSTKPTVGTIYKEIGFGGLWAGLGTRIVMVGTLTALQW-----------------------------------LIYDYVKVAFGFPTTGSVEPEPPKK-
4440	GC_00000180		PST_Yr1716a	303	50	301	13	0	0.903933440803245	0.687113569634305	0.780749945347408	PF00153.32	Mitochondrial carrier protein							303	Chr_3	----------------------------MTQGILDDAKSKAKELQIKSKEGIDNAKAQINTEVDALKSKVTSATGINSSSFLDDAKSKAKELENISKESFDSVKTQISSEANALRNKLTSATGISAT---------------------------------------------DIFDEAKSKARQLENKSKEGIENAKSQISSEVDTLRSQVASIAGIGAGPSRASPELYSTKYYTACVSAGVVACGLTHALVTPLDLVKCRRQVDKTLYKSNFDGWSKIYKSGGLKGLYTGVGPTWLGYSIQGGCKYGFYEFFKKKYADAVGPVNAVKYKDAIYLAGSASAELIADTAFVPMEAVKVRMQTTIPPFATGTVDGFKKFVAVEGTGGLYKSLGSLWSRQIPYTMMKFWSFEATVTKIYASLGKPKDSYNKLQQLGVSFVGGYFAGIFCAVVSHPADTMVSKLNAVGKKGSTKPTVGTIYKEIGFGGLWAGLGTRIVMVGTLTALQW-----------------------------------LIYDYVKVAFGFPTTGSVEPEPPKK-
4441	GC_00000180		PST_Yr1716a	304	50	301	13	0	0.903933440803245	0.687113569634305	0.780749945347408	PF00153.32	Mitochondrial carrier protein							304	Chr_3	MSSFFPVLDNSLIPALGTLNQPLPFSTVKSTGILDDAKSKAKELQIKSKEGIDNAKAQINTEVDALKSKVTSATGINSSSFLDDAKSKAKELENISKESFDSVKTQISSEANALRNKLTSATGISAT---------------------------------------------DIFDEAKSKARQLENKSKEGIENAKSQISSEVDTLRSQVASIAGIGAGPSRASPELYSTKYYTACVSAGVVACGLTHALVTPLDLVKCRRQVDKTLYKSNFDGWSKIYKSGGLKGLYTGVGPTWLGYSIQGGCKYGFYEFFKKKYADAVGPVNAVKYKDAIYLAGSASAELIADTAFVPMEAVKVRMQTTIPPFATGTVDGFKKFVAVEGTGGLYKSLGSLWSRQIPYTMMKFWSFEATVTKIYASLGKPKDSYNKLQQLGVSFVGGYFAGIFCAVVSHPADTMVSKLNAVGKKGSTKPTVGTIYKEIGFGGLWAGLGTRIVMVGTLTALQW-----------------------------------LIYDYVKVAFGFPTTGSVEPEPPKK-
4442	GC_00000180		PST_Yr1716a	299	50	301	13	0	0.903933440803245	0.687113569634305	0.780749945347408	PF00153.32	Mitochondrial carrier protein							299	Chr_3	-------------------------------------------------------------------------------------------------------MSLLFPNLASLANSLTPSTGGLTT-------------------------------------PFPSLKLASIVDDAKSKAKQLESKSKEGLEGAKATISSEADALKNKVATAAGVGATS-KASIELYSPKYYAACAGGGVLACGLTHALVTPLDLVKCRRQVDKTLYKGNLDGWSKIYKSGGLGGLYTGIGPTWVGYSLQGACKYGFYEFFKKKYADAVGPVNAVKYKDAIYLAGSASAELIADAVYVPLEAVKVRMQTTIPPFATGMTDGFKKFVAVEGTGGLYKSLGSLWSRQIPYTMMKFWSFEATVTKIYASLGKPKDSYNKVN-------------IPTRVSSHP-----------------------------------------------------------------------------------------------------------------
4443	GC_00000180		PST_Yr1716a	288	50	301	13	0	0.903933440803245	0.687113569634305	0.780749945347408									288	Chr_3	----------------------------------------------------------------------------------------------------------MYADRSSIFFTYLP----------------------------------------------------GIVDDAQSKAKQLKSKSKEGLEGAKATISSEADALKNKVATAAGVGATP-KAS-------------------------STRP-STIECSR---------------------------------------------------------------------------------------------------------------------------------------------------------------------------------------------------------------------------------------------------------------------------------------------------------------
4444	GC_00000180		PST_Yr1716b	10558	50	301	13	0	0.903933440803245	0.687113569634305	0.780749945347408	PF00153.32	Mitochondrial carrier protein							10558	Chr_1	-------------------------------------------------------------------------------------------------------MSLLFPNLASLANSLTPSTGGLTT-------------------------------------PFPSLKLASIVDDAKSKAKQLESKSKEGLEGAKATISSEADALKNKVATAAGVGATS-KASIELYSPKYYAACAGGGVLACGLTHALVTPLDLVKCRRQVDKTLYKGNLDGWSKIYKSGGLGGLYTGIGPTWVGYSLQGACKYGFYEFFKKKYADAVGPVNAVKYKDAIYLAGSASAELIADAVYVPLEAVKVRMQTTIPPFATGMTDGFKKFVAVEGTGGLYKSLGSLWSRQIPYTMMKFWSFEATVTKIYASLGKPKDSYNKLQQLGVSFVGGYIAGIFCAVVSHPADTMVSKLNAVGKEGSAKPTVGTIYKEIGFGGLWAGLGTRIVMIGTLTALQW-----------------------------------LIYDYVKVAFGLPTTGSAEPQKK---
4445	GC_00000180		PST_Yr1716b	10559	50	301	13	0	0.903933440803245	0.687113569634305	0.780749945347408	PF00153.32	Mitochondrial carrier protein							10559	Chr_1	----------------------------------------------------------------------MFICLHYPSGFLDDAKSKAKELENISKESFDSVKTQISSEANALRNKLTSATGISAT---------------------------------------------DIFDEAKSKARQLENKSKEGIENAKSQISSEVDTLRSQVASIAGIGAGPSRASPELYSTKYYTACVSAGVVACGLTHALVTPLDLVKCRRQVDKTLYKSNFDGWSKIYKSGGLKGLYTGVGPTWLGYSIQGGCKYGFYEFFKKKYADAVGPVNAVKYKDAIYLAGSASAELIADTAFVPMEAVKVRMQTTIPPFATGTVDGFKKFVAVEGTGGLYKSLGSLWSRQIPYTMMKFWSFEATVTKIYASLGKPKDSYNKLQQLGVSFVGGYFAGIFCAVVSHPADTMVSKLNAVGKKGSTKPTVGTIYKEIGFGGLWAGLGTRIVMVGTLTALQW-----------------------------------LIYDYVKVAFGFPTTGSVEPEPPKK-
4446	GC_00000180		PST_Yr1716b	10560	50	301	13	0	0.903933440803245	0.687113569634305	0.780749945347408	PF00153.32	Mitochondrial carrier protein							10560	Chr_1	----------------------------MTQGILDDAKSKAKELQIKSKEGIDNAKAQINTEVDALKSKVTSATGINSSSFLDDAKSKAKELENISKESFDSVKTQISSEANALRNKLTSATGISAT---------------------------------------------DIFDEAKSKARQLENKSKEGIENAKSQISSEVDTLRSQVASIAGIGAGPSRASPELYSTKYYTACVSAGVVACGLTHALVTPLDLVKCRRQVDKTLYKSNFDGWSKIYKSGGLKGLYTGVGPTWLGYSIQGGCKYGFYEFFKKKYADAVGPVNAVKYKDAIYLAGSASAELIADTAFVPMEAVKVRMQTTIPPFATGTVDGFKKFVAVEGTGGLYKSLGSLWSRQIPYTMMKFWSFEATVTKIYASLGKPKDSYNKLQQLGVSFVGGYFAGIFCAVVSHPADTMVSKLNAVGKKGSTKPTVGTIYKEIGFGGLWAGLGTRIVMVGTLTALQW-----------------------------------LIYDYVKVAFGFPTTGSVEPEPPKK-
4447	GC_00000180		PST_Yr1716b	10561	50	301	13	0	0.903933440803245	0.687113569634305	0.780749945347408	PF00153.32	Mitochondrial carrier protein							10561	Chr_1	MSSFFPVLDNSLIPALGTLNQPLPFSTVKSTGILDDAKSKAKELQIKSKEGIDNAKAQINTEVDALKSKVTSATGINSSSFLDDAKSKAKELENISKESFDSVKTQISSEANALRNKLTSATGISAT---------------------------------------------DIFDEAKSKARQLENKSKEGIENAKSQISSEVDTLRSQVASIAGIGAGPSRASPELYSTKYYTACVSAGVVACGLTHALVTPLDLVKCRRQVDKTLYKSNFDGWSKIYKSGGLKGLYTGVGPTWLGYSIQGGCKYGFYEFFKKKYADAVGPVNAVKYKDAIYLAGSASAELIADTAFVPMEAVKVRMQTTIPPFATGTVDGFKKFVAVEGTGGLYKSLGSLWSRQIPYTMMKFWSFEATVTKIYASLGKPKDSYNKLQQLGVSFVGGYFAGIFCAVVSHPADTMVSKLNAVGKKGSTKPTVGTIYKEIGFGGLWAGLGTRIVMVGTLTALQW-----------------------------------LIYDYVKVAFGFPTTGSVEPEPPKK-
4448	GC_00000180		PST_Yr1716b	10547	50	301	13	0	0.903933440803245	0.687113569634305	0.780749945347408									10547	Chr_1	----------------------------------------------------------------------------------------------------------MYADRSSIFFTYLP----------------------------------------------------GIVDDAQSKAKQLESKSKEGLEGAKATISSEADALKNKVATAAGVGATP-KAS-------------------------STRP-STIECSR---------------------------------------------------------------------------------------------------------------------------------------------------------------------------------------------------------------------------------------------------------------------------------------------------------------
4449	GC_00000180		PST_Yr2011a	939	50	301	13	0	0.903933440803245	0.687113569634305	0.780749945347408	PF00153.32	Mitochondrial carrier protein							939	Chr_3	-------------------------------------------------------------------------------------------------------MSLLFPNLASLANSLTPSTGGLTT-------------------------------------PFPSLKLASIVDDAKSKAKQLESKSKEGLEGAKATISSEADALKNKVATAAGVGATS-KASIELYSPKYYAACAGGGVLACGLTHALVTPLDLVKCRRQVDKTLYKGNLDGWSKIYKSGGLGGLYTGIGPTWVGYSLQGACKYGFYEFFKKKYADAVGPVNAVKYKDAIYLAGSASAELIADAVYVPLEAVKVRMQTTIPPFATGMTDGFKKFVAVEGTGGLYKSLGSLWSRQIPYTMMKFWSFEATVTKIYASLGKPKDSYNKLQQLGVSFVGGYIAGIFCAVVSHPADTMVSKLNAVGKEGSAKPTVGTIYKEIGFGGLWAGLGTRIVMIGTLTALQW-----------------------------------LIYDYVKVAFGLPTTGSAEPQKK---
4450	GC_00000180		PST_Yr2011a	935	50	301	13	0	0.903933440803245	0.687113569634305	0.780749945347408	PF00153.32	Mitochondrial carrier protein							935	Chr_3	----------------------------------------------------------------------MFICLHYPSGFLDDAKSKAKELENISKESFDSVKTQISSEANALRNKLTSATGISAT---------------------------------------------DIFDEAKSKARQLENKSKEGIENAKSQISSEVDTLRSQVASIAGIGAGPSRASPELYSTKYYTACVSAGVVACGLTHALVTPLDLVKCRRQVDKTLYKSNFDGWSKIYKSGGLKGLYTGVGPTWLGYSIQGGCKYGFYEFFKKKYADAVGPVNAVKYKDAIYLAGSASAELIADTAFVPMEAVKVRMQTTIPPFATGTVDGFKKFVAVEGTGGLYKSLGSLWSRQIPYTMMKFWSFEATVTKIYASLGKPKDSYNKLQQLGVSFVGGYFAGIFCAVVSHPADTMVSKLNAVGKKGSTKPTVGTIYKEIGFGGLWAGLGTRIVMVGTLTALQW-----------------------------------LIYDYVKVAFGFPTTGSVEPEPPKK-
4451	GC_00000180		PST_Yr2011a	936	50	301	13	0	0.903933440803245	0.687113569634305	0.780749945347408	PF00153.32	Mitochondrial carrier protein							936	Chr_3	----------------------------MTQGILDDAKSKAKELQIKSKEGIDNAKAQINTEVDALKSKVTSATGINSSSFLDDAKSKAKELENISKESFDSVKTQISSEANALRNKLTSATGISAT---------------------------------------------DIFDEAKSKARQLENKSKEGIENAKSQISSEVDTLRSQVASIAGIGAGPSRASPELYSTKYYTACVSAGVVACGLTHALVTPLDLVKCRRQVDKTLYKSNFDGWSKIYKSGGLKGLYTGVGPTWLGYSIQGGCKYGFYEFFKKKYADAVGPVNAVKYKDAIYLAGSASAELIADTAFVPMEAVKVRMQTTIPPFATGTVDGFKKFVAVEGTGGLYKSLGSLWSRQIPYTMMKFWSFEATVTKIYASLGKPKDSYNKLQQLGVSFVGGYFAGIFCAVVSHPADTMVSKLNAVGKKGSTKPTVGTIYKEIGFGGLWAGLGTRIVMVGTLTALQW-----------------------------------LIYDYVKVAFGFPTTGSVEPEPPKK-
4452	GC_00000180		PST_Yr2011a	937	50	301	13	0	0.903933440803245	0.687113569634305	0.780749945347408	PF00153.32	Mitochondrial carrier protein							937	Chr_3	MSSFFPVLDNSLIPALGTLNQPLPFSTVKSTGILDDAKSKAKELQIKSKEGIDNAKAQINTEVDALKSKVTSATGINSSSFLDDAKSKAKELENISKESFDSVKTQISSEANALRNKLTSATGISAT---------------------------------------------DIFDEAKSKARQLENKSKEGIENAKSQISSEVDTLRSQVASIAGIGAGPSRASPELYSTKYYTACVSAGVVACGLTHALVTPLDLVKCRRQVDKTLYKSNFDGWSKIYKSGGLKGLYTGVGPTWLGYSIQGGCKYGFYEFFKKKYADAVGPVNAVKYKDAIYLAGSASAELIADTAFVPMEAVKVRMQTTIPPFATGTVDGFKKFVAVEGTGGLYKSLGSLWSRQIPYTMMKFWSFEATVTKIYASLGKPKDSYNKLQQLGVSFVGGYFAGIFCAVVSHPADTMVSKLNAVGKKGSTKPTVGTIYKEIGFGGLWAGLGTRIVMVGTLTALQW-----------------------------------LIYDYVKVAFGFPTTGSVEPEPPKK-
4453	GC_00000180		PST_Yr2011a	938	50	301	13	0	0.903933440803245	0.687113569634305	0.780749945347408	PF00153.32	Mitochondrial carrier protein							938	Chr_3	-------------------------------------------------------------------------------------------------------MSLLFPNLASLANSLTPSTGGLTT-------------------------------------PFPSLKLASIVDDAKSKAKQLESKSKEGLEGAKATISSEADALKNKVATAAGVGATS-KASIELYSPKYYAACAGGGVLACGLTHALVTPLDLVKCRRQVDKTLYKGNLDGWSKIYKSGGLGGLYTGIGPTWVGYSLQGACKYGFYEFFKKKYADAVGPVNAVKYKDAIYLAGSASAELIADAVYVPLEAVKVRMQTTIPPFATGMTDGFKKFVAVEGTGGLYKSLGSLWSRQIPYTMMKFWSFEATVTKIYASLGKPKDSYNKVN-------------IPTRVSSHP-----------------------------------------------------------------------------------------------------------------
4454	GC_00000180		PST_Yr2011a	949	50	301	13	0	0.903933440803245	0.687113569634305	0.780749945347408									949	Chr_3	----------------------------------------------------------------------------------------------------------MYADRSSIFFTYLP----------------------------------------------------GIVDDAQSKAKQLKSKSKEGLEGAKATISSEADALKNKVATAAGVGATP-KAS-------------------------STRP-STIECSR---------------------------------------------------------------------------------------------------------------------------------------------------------------------------------------------------------------------------------------------------------------------------------------------------------------
4455	GC_00000180		PST_Yr2011b	11508	50	301	13	0	0.903933440803245	0.687113569634305	0.780749945347408	PF00153.32	Mitochondrial carrier protein							11508	Chr_1	-------------------------------------------------------------------------------------------------------MSLLFPNLASLANSLTPSTGGLTT-------------------------------------PFPSLKLASIVDDAKSKAKQLESKSKEGLEGAKATISSEADALKNKVATAAGVGATS-KASIELYSPKYYAACAGGGVLACGLTHALVTPLDLVKCRRQVDKTLYKGNLDGWSKIYKSGGLGGLYTGIGPTWVGYSLQGACKYGFYEFFKKKYADAVGPVNAVKYKDAIYLAGSASAELIADAVYVPLEAVKVRMQTTIPPFATGMTDGFKKFVAVEGTGGLYKSLGSLWSRQIPYTMMKFWSFEATVTKIYASLGKPKDSYNKLQQLGVSFVGGYIAGIFCAVVSHPADTMVSKLNAVGKEGSAKPTVGTIYKEIGFGGLWAGLGTRIVMIGTLTALQW-----------------------------------LIYDYVKVAFGLPTTGSAEPQKK---
4456	GC_00000180		PST_Yr2011b	11504	50	301	13	0	0.903933440803245	0.687113569634305	0.780749945347408	PF00153.32	Mitochondrial carrier protein							11504	Chr_1	----------------------------------------------------------------------MFICLHYPSGFLDDAKSKAKELENISKESFDSVKTQISSEANALRNKLTSATGISAT---------------------------------------------DIFDEAKSKARQLENKSKEGIENAKSQISSEVDTLRSQVASIAGIGAGPSRASPELYSTKYYTACVSAGVVACGLTHALVTPLDLVKCRRQVDKTLYKSNFDGWSKIYKSGGLKGLYTGVGPTWLGYSIQGGCKYGFYEFFKKKYADAVGPVNAVKYKDAIYLAGSASAELIADTAFVPMEAVKVRMQTTIPPFATGTVDGFKKFVAVEGTGGLYKSLGSLWSRQIPYTMMKFWSFEATVTKIYASLGKPKDSYNKLQQLGVSFVGGYFAGIFCAVVSHPADTMVSKLNAVGKKGSTKPTVGTIYKEIGFGGLWAGLGTRIVMVGTLTALQW-----------------------------------LIYDYVKVAFGFPTTGSVEPEPPKK-
4457	GC_00000180		PST_Yr2011b	11505	50	301	13	0	0.903933440803245	0.687113569634305	0.780749945347408	PF00153.32	Mitochondrial carrier protein							11505	Chr_1	----------------------------MTQGILDDAKSKAKELQIKSKEGIDNAKAQINTEVDALKSKVTSATGINSSSFLDDAKSKAKELENISKESFDSVKTQISSEANALRNKLTSATGISAT---------------------------------------------DIFDEAKSKARQLENKSKEGIENAKSQISSEVDTLRSQVASIAGIGAGPSRASPELYSTKYYTACVSAGVVACGLTHALVTPLDLVKCRRQVDKTLYKSNFDGWSKIYKSGGLKGLYTGVGPTWLGYSIQGGCKYGFYEFFKKKYADAVGPVNAVKYKDAIYLAGSASAELIADTAFVPMEAVKVRMQTTIPPFATGTVDGFKKFVAVEGTGGLYKSLGSLWSRQIPYTMMKFWSFEATVTKIYASLGKPKDSYNKLQQLGVSFVGGYFAGIFCAVVSHPADTMVSKLNAVGKKGSTKPTVGTIYKEIGFGGLWAGLGTRIVMVGTLTALQW-----------------------------------LIYDYVKVAFGFPTTGSVEPEPPKK-
4458	GC_00000180		PST_Yr2011b	11506	50	301	13	0	0.903933440803245	0.687113569634305	0.780749945347408	PF00153.32	Mitochondrial carrier protein							11506	Chr_1	MSSFFPVLDNSLIPALGTLNQPLPFSTVKSTGILDDAKSKAKELQIKSKEGIDNAKAQINTEVDALKSKVTSATGINSSSFLDDAKSKAKELENISKESFDSVKTQISSEANALRNKLTSATGISAT---------------------------------------------DIFDEAKSKARQLENKSKEGIENAKSQISSEVDTLRSQVASIAGIGAGPSRASPELYSTKYYTACVSAGVVACGLTHALVTPLDLVKCRRQVDKTLYKSNFDGWSKIYKSGGLKGLYTGVGPTWLGYSIQGGCKYGFYEFFKKKYADAVGPVNAVKYKDAIYLAGSASAELIADTAFVPMEAVKVRMQTTIPPFATGTVDGFKKFVAVEGTGGLYKSLGSLWSRQIPYTMMKFWSFEATVTKIYASLGKPKDSYNKLQQLGVSFVGGYFAGIFCAVVSHPADTMVSKLNAVGKKGSTKPTVGTIYKEIGFGGLWAGLGTRIVMVGTLTALQW-----------------------------------LIYDYVKVAFGFPTTGSVEPEPPKK-
4459	GC_00000180		PST_Yr2011b	11507	50	301	13	0	0.903933440803245	0.687113569634305	0.780749945347408	PF00153.32	Mitochondrial carrier protein							11507	Chr_1	-------------------------------------------------------------------------------------------------------MSLLFPNLASLANSLTPSTGGLTT-------------------------------------PFPSLKLASIVDDAKSKAKQLESKSKEGLEGAKATISSEADALKNKVATAAGVGATS-KASIELYSPKYYAACAGGGVLACGLTHALVTPLDLVKCRRQVDKTLYKGNLDGWSKIYKSGGLGGLYTGIGPTWVGYSLQGACKYGFYEFFKKKYADAVGPVNAVKYKDAIYLAGSASAELIADAVYVPLEAVKVRMQTTIPPFATGMTDGFKKFVAVEGTGGLYKSLGSLWSRQIPYTMMKFWSFEATVTKIYASLGKPKDSYNKVN-------------IPTRVSSHP-----------------------------------------------------------------------------------------------------------------
4460	GC_00000180		PST_Yr2011b	11517	50	301	13	0	0.903933440803245	0.687113569634305	0.780749945347408									11517	Chr_1	----------------------------------------------------------------------------------------------------------MYADRSSIFFTYLP----------------------------------------------------GIVDDAQSKAKQLESKSKEGLEGAKATISSEADALKNKVATAAGVGATP-KAS-------------------------STRP-STIECSR---------------------------------------------------------------------------------------------------------------------------------------------------------------------------------------------------------------------------------------------------------------------------------------------------------------
4461	GC_00000180		PST_Yr2015a	294	50	301	13	0	0.903933440803245	0.687113569634305	0.780749945347408	PF00153.32	Mitochondrial carrier protein							294	Chr_3	-------------------------------------------------------------------------------------------------------MSLLFPNLASLANSLTPSTGGLTT-------------------------------------PFPSLKLASIVDDAKSKAKQLESKSKEGLEGAKATISSEADALKNKVATAAGVGATS-KASIELYSPKYYAACAGGGVLACGLTHALVTPLDLVKCRRQVDKTLYKGNLDGWSKIYKSGGLGGLYTGIGPTWVGYSLQGACKYGFYEFFKKKYADAVGPVNAVKYKDAIYLAGSASAELIADAVYVPLEAVKVRMQTTIPPFATGMTDGFKKFVAVEGTGGLYKSLGSLWSRQIPYTMMKFWSFEATVTKIYASLGKPKDSYNKLQQLGVSFVGGYIAGIFCAVVSHPADTMVSKLNAVGKEGSAKPTVGTIYKEIGFGGLWAGLGTRIVMIGTLTALQW-----------------------------------LIYDYVKVAFGLPTTGSAEPQKK---
4462	GC_00000180		PST_Yr2015a	295	50	301	13	0	0.903933440803245	0.687113569634305	0.780749945347408	PF00153.32	Mitochondrial carrier protein							295	Chr_3	----------------------------------------------------------------------MFICLHYPSGFLDDAKSKAKELENISKESFDSVKTQISSEANALRNKLTSATGISAT---------------------------------------------DIFDEAKSKARQLENKSKEGIENAKSQISSEVDTLRSQVASIAGIGAGPSRASPELYSTKYYTACVSAGVVACGLTHALVTPLDLVKCRRQVDKTLYKSNFDGWSKIYKSGGLKGLYTGVGPTWLGYSIQGGCKYGFYEFFKKKYADAVGPVNAVKYKDAIYLAGSASAELIADTAFVPMEAVKVRMQTTIPPFATGTVDGFKKFVAVEGTGGLYKSLGSLWSRQIPYTMMKFWSFEATVTKIYASLGKPKDSYNKLQQLGVSFVGGYFAGIFCAVVSHPADTMVSKLNAVGKKGSTKPTVGTIYKEIGFGGLWAGLGTRIVMVGTLTALQW-----------------------------------LIYDYVKVAFGFPTTGSVEPEPPKK-
4463	GC_00000180		PST_Yr2015a	296	50	301	13	0	0.903933440803245	0.687113569634305	0.780749945347408	PF00153.32	Mitochondrial carrier protein							296	Chr_3	----------------------------MTQGILDDAKSKAKELQIKSKEGIDNAKAQINTEVDALKSKVTSATGINSSSFLDDAKSKAKELENISKESFDSVKTQISSEANALRNKLTSATGISAT---------------------------------------------DIFDEAKSKARQLENKSKEGIENAKSQISSEVDTLRSQVASIAGIGAGPSRASPELYSTKYYTACVSAGVVACGLTHALVTPLDLVKCRRQVDKTLYKSNFDGWSKIYKSGGLKGLYTGVGPTWLGYSIQGGCKYGFYEFFKKKYADAVGPVNAVKYKDAIYLAGSASAELIADTAFVPMEAVKVRMQTTIPPFATGTVDGFKKFVAVEGTGGLYKSLGSLWSRQIPYTMMKFWSFEATVTKIYASLGKPKDSYNKLQQLGVSFVGGYFAGIFCAVVSHPADTMVSKLNAVGKKGSTKPTVGTIYKEIGFGGLWAGLGTRIVMVGTLTALQW-----------------------------------LIYDYVKVAFGFPTTGSVEPEPPKK-
4464	GC_00000180		PST_Yr2015a	297	50	301	13	0	0.903933440803245	0.687113569634305	0.780749945347408	PF00153.32	Mitochondrial carrier protein							297	Chr_3	MSSFFPVLDNSLIPALGTLNQPLPFSTVKSTGILDDAKSKAKELQIKSKEGIDNAKAQINTEVDALKSKVTSATGINSSSFLDDAKSKAKELENISKESFDSVKTQISSEANALRNKLTSATGISAT---------------------------------------------DIFDEAKSKARQLENKSKEGIENAKSQISSEVDTLRSQVASIAGIGAGPSRASPELYSTKYYTACVSAGVVACGLTHALVTPLDLVKCRRQVDKTLYKSNFDGWSKIYKSGGLKGLYTGVGPTWLGYSIQGGCKYGFYEFFKKKYADAVGPVNAVKYKDAIYLAGSASAELIADTAFVPMEAVKVRMQTTIPPFATGTVDGFKKFVAVEGTGGLYKSLGSLWSRQIPYTMMKFWSFEATVTKIYASLGKPKDSYNKLQQLGVSFVGGYFAGIFCAVVSHPADTMVSKLNAVGKKGSTKPTVGTIYKEIGFGGLWAGLGTRIVMVGTLTALQW-----------------------------------LIYDYVKVAFGFPTTGSVEPEPPKK-
4465	GC_00000180		PST_Yr2015a	293	50	301	13	0	0.903933440803245	0.687113569634305	0.780749945347408	PF00153.32	Mitochondrial carrier protein							293	Chr_3	-------------------------------------------------------------------------------------------------------MSLLFPNLASLANSLTPSTGGLTT-------------------------------------PFPSLKLASIVDDAKSKAKQLESKSKEGLEGAKATISSEADALKNKVATAAGVGATS-KASIELYSPKYYAACAGGGVLACGLTHALVTPLDLVKCRRQVDKTLYKGNLDGWSKIYKSGGLGGLYTGIGPTWVGYSLQGACKYGFYEFFKKKYADAVGPVNAVKYKDAIYLAGSASAELIADAVYVPLEAVKVRMQTTIPPFATGMTDGFKKFVAVEGTGGLYKSLGSLWSRQIPYTMMKFWSFEATVTKIYASLGKPKDSYNKVN-------------IPTRVSSHP-----------------------------------------------------------------------------------------------------------------
4466	GC_00000180		PST_Yr2015a	283	50	301	13	0	0.903933440803245	0.687113569634305	0.780749945347408									283	Chr_3	----------------------------------------------------------------------------------------------------------MYADRSSIFFTYLP----------------------------------------------------GIVDDAQSKAKQLKSKSKEGLEGAKATISSEADALKNKVATAAGVGATP-KAS-------------------------STRP-STIECSR---------------------------------------------------------------------------------------------------------------------------------------------------------------------------------------------------------------------------------------------------------------------------------------------------------------
4467	GC_00000180		PST_Yr2015b	4016	50	301	13	0	0.903933440803245	0.687113569634305	0.780749945347408	PF00153.32	Mitochondrial carrier protein							4016	Chr_1	-------------------------------------------------------------------------------------------------------MSLLFPNLASLANSLTPSTGGLTT-------------------------------------PFPSLKLASIVDDAKSKAKQLESKSKEGLEGAKATISSEADALKNKVATAAGVGATS-KASIELYSPKYYAACAGGGVLACGLTHALVTPLDLVKCRRQVDKTLYKGNLDGWSKIYKSGGLGGLYTGIGPTWVGYSLQGACKYGFYEFFKKKYADAVGPVNAVKYKDAIYLAGSASAELIADAVYVPLEAVKVRMQTTIPPFATGMTDGFKKFVAVEGTGGLYKSLGSLWSRQIPYTMMKFWSFEATVTKIYASLGKPKDSYNKLQQLGVSFVGGYIAGIFCAVVSHPADTMVSKLNAVGKEGSAKPTVGTIYKEIGFGGLWAGLGTRIVMIGTLTALQW-----------------------------------LIYDYVKVAFGLPTTGSAEPQKK---
4468	GC_00000180		PST_Yr2015b	4015	50	301	13	0	0.903933440803245	0.687113569634305	0.780749945347408	PF00153.32	Mitochondrial carrier protein							4015	Chr_1	----------------------------------------------------------------------MFICLHYPSGFLDDAKSKAKELENISKESFDSVKTQISSEANALRNKLTSATGISAT---------------------------------------------DIFDEAKSKARQLENKSKEGIENAKSQISSEVDTLRSQVASIAGIGAGPSRASPELYSTKYYTACVSAGVVACGLTHALVTPLDLVKCRRQVDKTLYKSNFDGWSKIYKSGGLKGLYTGVGPTWLGYSIQGGCKYGFYEFFKKKYADAVGPVNAVKYKDAIYLAGSASAELIADTAFVPMEAVKVRMQTTIPPFATGTVDGFKKFVAVEGTGGLYKSLGSLWSRQIPYTMMKFWSFEATVTKIYASLGKPKDSYNKLQQLGVSFVGGYFAGIFCAVVSHPADTMVSKLNAVGKKGSTKPTVGTIYKEIGFGGLWAGLGTRIVMVGTLTALQW-----------------------------------LIYDYVKVAFGFPTTGSVEPEPPKK-
4469	GC_00000180		PST_Yr2015b	4013	50	301	13	0	0.903933440803245	0.687113569634305	0.780749945347408	PF00153.32	Mitochondrial carrier protein							4013	Chr_1	----------------------------MTQGILDDAKSKAKELQIKSKEGIDNAKAQINTEVDALKSKVTSATGINSSSFLDDAKSKAKELENISKESFDSVKTQISSEANALRNKLTSATGISAT---------------------------------------------DIFDEAKSKARQLENKSKEGIENAKSQISSEVDTLRSQVASIAGIGAGPSRASPELYSTKYYTACVSAGVVACGLTHALVTPLDLVKCRRQVDKTLYKSNFDGWSKIYKSGGLKGLYTGVGPTWLGYSIQGGCKYGFYEFFKKKYADAVGPVNAVKYKDAIYLAGSASAELIADTAFVPMEAVKVRMQTTIPPFATGTVDGFKKFVAVEGTGGLYKSLGSLWSRQIPYTMMKFWSFEATVTKIYASLGKPKDSYNKLQQLGVSFVGGYFAGIFCAVVSHPADTMVSKLNAVGKKGSTKPTVGTIYKEIGFGGLWAGLGTRIVMVGTLTALQW-----------------------------------LIYDYVKVAFGFPTTGSVEPEPPKK-
4470	GC_00000180		PST_Yr2015b	4014	50	301	13	0	0.903933440803245	0.687113569634305	0.780749945347408	PF00153.32	Mitochondrial carrier protein							4014	Chr_1	MSSFFPVLDNSLIPALGTLNQPLPFSTVKSTGILDDAKSKAKELQIKSKEGIDNAKAQINTEVDALKSKVTSATGINSSSFLDDAKSKAKELENISKESFDSVKTQISSEANALRNKLTSATGISAT---------------------------------------------DIFDEAKSKARQLENKSKEGIENAKSQISSEVDTLRSQVASIAGIGAGPSRASPELYSTKYYTACVSAGVVACGLTHALVTPLDLVKCRRQVDKTLYKSNFDGWSKIYKSGGLKGLYTGVGPTWLGYSIQGGCKYGFYEFFKKKYADAVGPVNAVKYKDAIYLAGSASAELIADTAFVPMEAVKVRMQTTIPPFATGTVDGFKKFVAVEGTGGLYKSLGSLWSRQIPYTMMKFWSFEATVTKIYASLGKPKDSYNKLQQLGVSFVGGYFAGIFCAVVSHPADTMVSKLNAVGKKGSTKPTVGTIYKEIGFGGLWAGLGTRIVMVGTLTALQW-----------------------------------LIYDYVKVAFGFPTTGSVEPEPPKK-
4471	GC_00000180		PST_Yr2015b	4026	50	301	13	0	0.903933440803245	0.687113569634305	0.780749945347408									4026	Chr_1	----------------------------------------------------------------------------------------------------------MYADRSSIFFTYLP----------------------------------------------------GIVDDAQSKAKQLESKSKEGLEGAKATISSEADALKNKVATAAGVGATP-KAS-------------------------STRP-STIECSR---------------------------------------------------------------------------------------------------------------------------------------------------------------------------------------------------------------------------------------------------------------------------------------------------------------
4472	GC_00000180		PST_Yr201644_1	899	50	301	13	0	0.903933440803245	0.687113569634305	0.780749945347408	PF00153.32	Mitochondrial carrier protein							899	Chr_3	-------------------------------------------------------------------------------------------------------MSLLFPNLASLANSLTPSTGGLTT-------------------------------------PFPSLKLASIVDDAKSKAKQLESKSKEGLEGAKATISSEADALKNKVATAAGVGATS-KASIELYSPKYYAACAGGGVLACGLTHALVTPLDLVKCRRQVDKTLYKGNLDGWSKIYKSGGLGGLYTGIGPTWVGYSLQGACKYGFYEFFKKKYADAVGPVNAVKYKDAIYLAGSASAELIADAVYVPLEAVKVRMQTTIPPFATGMTDGFKKFVAVEGTGGLYKSLGSLWSRQIPYTMMKFWSFEATVTKIYASLGKPKDSYNKLQQLGVSFVGGYIAGIFCAVVSHPADTMVSKLNAVGKEGSAKPTVGTIYKEIGFGGLWAGLGTRIVMIGTLTALQW-----------------------------------LIYDYVKVAFGLPTTGSAEPQKK---
4473	GC_00000180		PST_Yr201644_1	897	50	301	13	0	0.903933440803245	0.687113569634305	0.780749945347408	PF00153.32	Mitochondrial carrier protein							897	Chr_3	----------------------------------------------------------------------MFICLHYPSGFLDDAKSKAKELENISKESFDSVKTQISSEANALRNKLTSATGISAT---------------------------------------------DIFDEAKSKARQLENKSKEGIENAKSQISSEVDTLRSQVASIAGIGAGPSRASPELYSTKYYTACVSAGVVACGLTHALVTPLDLVKCRRQVDKTLYKSNFDGWSKIYKSGGLKGLYTGVGPTWLGYSIQGGCKYGFYEFFKKKYADAVGPVNAVKYKDAIYLAGSASAELIADTAFVPMEAVKVRMQTTIPPFATGTVDGFKKFVAVEGTGGLYKSLGSLWSRQIPYTMMKFWSFEATVTKIYASLGKPKDSYNKLQQLGVSFVGGYFAGIFCAVVSHPADTMVSKLNAVGKKGSTKPTVGTIYKEIGFGGLWAGLGTRIVMVGTLTALQW-----------------------------------LIYDYVKVAFGFPTTGSVEPEPPKK-
4474	GC_00000180		PST_Yr201644_1	895	50	301	13	0	0.903933440803245	0.687113569634305	0.780749945347408	PF00153.32	Mitochondrial carrier protein							895	Chr_3	----------------------------MTQGILDDAKSKAKELQIKSKEGIDNAKAQINTEVDALKSKVTSATGINSSSFLDDAKSKAKELENISKESFDSVKTQISSEANALRNKLTSATGISAT---------------------------------------------DIFDEAKSKARQLENKSKEGIENAKSQISSEVDTLRSQVASIAGIGAGPSRASPELYSTKYYTACVSAGVVACGLTHALVTPLDLVKCRRQVDKTLYKSNFDGWSKIYKSGGLKGLYTGVGPTWLGYSIQGGCKYGFYEFFKKKYADAVGPVNAVKYKDAIYLAGSASAELIADTAFVPMEAVKVRMQTTIPPFATGTVDGFKKFVAVEGTGGLYKSLGSLWSRQIPYTMMKFWSFEATVTKIYASLGKPKDSYNKLQQLGVSFVGGYFAGIFCAVVSHPADTMVSKLNAVGKKGSTKPTVGTIYKEIGFGGLWAGLGTRIVMVGTLTALQW-----------------------------------LIYDYVKVAFGFPTTGSVEPEPPKK-
4475	GC_00000180		PST_Yr201644_1	896	50	301	13	0	0.903933440803245	0.687113569634305	0.780749945347408	PF00153.32	Mitochondrial carrier protein							896	Chr_3	MSSFFPVLDNSLIPALGTLNQPLPFSTVKSTGILDDAKSKAKELQIKSKEGIDNAKAQINTEVDALKSKVTSATGINSSSFLDDAKSKAKELENISKESFDSVKTQISSEANALRNKLTSATGISAT---------------------------------------------DIFDEAKSKARQLENKSKEGIENAKSQISSEVDTLRSQVASIAGIGAGPSRASPELYSTKYYTACVSAGVVACGLTHALVTPLDLVKCRRQVDKTLYKSNFDGWSKIYKSGGLKGLYTGVGPTWLGYSIQGGCKYGFYEFFKKKYADAVGPVNAVKYKDAIYLAGSASAELIADTAFVPMEAVKVRMQTTIPPFATGTVDGFKKFVAVEGTGGLYKSLGSLWSRQIPYTMMKFWSFEATVTKIYASLGKPKDSYNKLQQLGVSFVGGYFAGIFCAVVSHPADTMVSKLNAVGKKGSTKPTVGTIYKEIGFGGLWAGLGTRIVMVGTLTALQW-----------------------------------LIYDYVKVAFGFPTTGSVEPEPPKK-
4476	GC_00000180		PST_Yr201644_1	898	50	301	13	0	0.903933440803245	0.687113569634305	0.780749945347408	PF00153.32	Mitochondrial carrier protein							898	Chr_3	-------------------------------------------------------------------------------------------------------MSLLFPNLASLANSLTPSTGGLTT-------------------------------------PFPSLKLASIVDDAKSKAKQLESKSKEGLEGAKATISSEADALKNKVATAAGVGATS-KASIELYSPKYYAACAGGGVLACGLTHALVTPLDLVKCRRQVDKTLYKGNLDGWSKIYKSGGLGGLYTGIGPTWVGYSLQGACKYGFYEFFKKKYADAVGPVNAVKYKDAIYLAGSASAELIADAVYVPLEAVKVRMQTTIPPFATGMTDGFKKFVAVEGTGGLYKSLGSLWSRQIPYTMMKFWSFEATVTKIYASLGKPKDSYNKVN-------------IPTRVSSHP-----------------------------------------------------------------------------------------------------------------
4477	GC_00000180		PST_Yr201644_1	908	50	301	13	0	0.903933440803245	0.687113569634305	0.780749945347408									908	Chr_3	----------------------------------------------------------------------------------------------------------MYADRSSIFFTYLP----------------------------------------------------GIVDDAQSKAKQLKSKSKEGLEGAKATISSEADALKNKVATAAGVGATP-KAS-------------------------STRP-STIECSR---------------------------------------------------------------------------------------------------------------------------------------------------------------------------------------------------------------------------------------------------------------------------------------------------------------
4478	GC_00000180		PST_Yr201644_2	9844	50	301	13	0	0.903933440803245	0.687113569634305	0.780749945347408	PF00153.32	Mitochondrial carrier protein							9844	Chr_1	-------------------------------------------------------------------------------------------------------MSLLFPNLASLANSLTPSTGGLTT-------------------------------------PFPSLKLASIVDDAKSKAKQLESKSKEGLEGAKATISSEADALKNKVATAAGVGATS-KASIELYSPKYYAACAGGGVLACGLTHALVTPLDLVKCRRQVDKTLYKGNLDGWSKIYKSGGLGGLYTGIGPTWVGYSLQGACKYGFYEFFKKKYADAVGPVNAVKYKDAIYLAGSASAELIADAVYVPLEAVKVRMQTTIPPFATGMTDGFKKFVAVEGTGGLYKSLGSLWSRQIPYTMMKFWSFEATVTKIYASLGKPKDSYNKLQQLGVSFVGGYIAGIFCAVVSHPADTMVSKLNAVGKEGSAKPTVGTIYKEIGFGGLWAGLGTRIVMIGTLTALQW-----------------------------------LIYDYVKVAFGLPTTGSAEPQKK---
4479	GC_00000180		PST_Yr201644_2	9840	50	301	13	0	0.903933440803245	0.687113569634305	0.780749945347408	PF00153.32	Mitochondrial carrier protein							9840	Chr_1	----------------------------------------------------------------------MFICLHYPSGFLDDAKSKAKELENISKESFDSVKTQISSEANALRNKLTSATGISAT---------------------------------------------DIFDEAKSKARQLENKSKEGIENAKSQISSEVDTLRSQVASIAGIGAGPSRASPELYSTKYYTACVSAGVVACGLTHALVTPLDLVKCRRQVDKTLYKSNFDGWSKIYKSGGLKGLYTGVGPTWLGYSIQGGCKYGFYEFFKKKYADAVGPVNAVKYKDAIYLAGSASAELIADTAFVPMEAVKVRMQTTIPPFATGTVDGFKKFVAVEGTGGLYKSLGSLWSRQIPYTMMKFWSFEATVTKIYASLGKPKDSYNKLQQLGVSFVGGYFAGIFCAVVSHPADTMVSKLNAVGKKGSTKPTVGTIYKEIGFGGLWAGLGTRIVMVGTLTALQW-----------------------------------LIYDYVKVAFGFPTTGSVEPEPPKK-
4480	GC_00000180		PST_Yr201644_2	9841	50	301	13	0	0.903933440803245	0.687113569634305	0.780749945347408	PF00153.32	Mitochondrial carrier protein							9841	Chr_1	----------------------------MTQGILDDAKSKAKELQIKSKEGIDNAKAQINTEVDALKSKVTSATGINSSSFLDDAKSKAKELENISKESFDSVKTQISSEANALRNKLTSATGISAT---------------------------------------------DIFDEAKSKARQLENKSKEGIENAKSQISSEVDTLRSQVASIAGIGAGPSRASPELYSTKYYTACVSAGVVACGLTHALVTPLDLVKCRRQVDKTLYKSNFDGWSKIYKSGGLKGLYTGVGPTWLGYSIQGGCKYGFYEFFKKKYADAVGPVNAVKYKDAIYLAGSASAELIADTAFVPMEAVKVRMQTTIPPFATGTVDGFKKFVAVEGTGGLYKSLGSLWSRQIPYTMMKFWSFEATVTKIYASLGKPKDSYNKLQQLGVSFVGGYFAGIFCAVVSHPADTMVSKLNAVGKKGSTKPTVGTIYKEIGFGGLWAGLGTRIVMVGTLTALQW-----------------------------------LIYDYVKVAFGFPTTGSVEPEPPKK-
4481	GC_00000180		PST_Yr201644_2	9842	50	301	13	0	0.903933440803245	0.687113569634305	0.780749945347408	PF00153.32	Mitochondrial carrier protein							9842	Chr_1	MSSFFPVLDNSLIPALGTLNQPLPFSTVKSTGILDDAKSKAKELQIKSKEGIDNAKAQINTEVDALKSKVTSATGINSSSFLDDAKSKAKELENISKESFDSVKTQISSEANALRNKLTSATGISAT---------------------------------------------DIFDEAKSKARQLENKSKEGIENAKSQISSEVDTLRSQVASIAGIGAGPSRASPELYSTKYYTACVSAGVVACGLTHALVTPLDLVKCRRQVDKTLYKSNFDGWSKIYKSGGLKGLYTGVGPTWLGYSIQGGCKYGFYEFFKKKYADAVGPVNAVKYKDAIYLAGSASAELIADTAFVPMEAVKVRMQTTIPPFATGTVDGFKKFVAVEGTGGLYKSLGSLWSRQIPYTMMKFWSFEATVTKIYASLGKPKDSYNKLQQLGVSFVGGYFAGIFCAVVSHPADTMVSKLNAVGKKGSTKPTVGTIYKEIGFGGLWAGLGTRIVMVGTLTALQW-----------------------------------LIYDYVKVAFGFPTTGSVEPEPPKK-
4482	GC_00000180		PST_Yr201644_2	9843	50	301	13	0	0.903933440803245	0.687113569634305	0.780749945347408	PF00153.32	Mitochondrial carrier protein							9843	Chr_1	-------------------------------------------------------------------------------------------------------MSLLFPNLASLANSLTPSTGGLTT-------------------------------------PFPSLKLASIVDDAKSKAKQLESKSKEGLEGAKATISSEADALKNKVATAAGVGATS-KASIELYSPKYYAACAGGGVLACGLTHALVTPLDLVKCRRQVDKTLYKGNLDGWSKIYKSGGLGGLYTGIGPTWVGYSLQGACKYGFYEFFKKKYADAVGPVNAVKYKDAIYLAGSASAELIADAVYVPLEAVKVRMQTTIPPFATGMTDGFKKFVAVEGTGGLYKSLGSLWSRQIPYTMMKFWSFEATVTKIYASLGKPKDSYNKVN-------------IPTRVSSHP-----------------------------------------------------------------------------------------------------------------
4483	GC_00000180		PST_Yr201644_2	9853	50	301	13	0	0.903933440803245	0.687113569634305	0.780749945347408									9853	Chr_1	----------------------------------------------------------------------------------------------------------MYADRSSIFFTYLP----------------------------------------------------GIVDDAQSKAKQLESKSKEGLEGAKATISSEADALKNKVATAAGVGATP-KAS-------------------------STRP-STIECSR---------------------------------------------------------------------------------------------------------------------------------------------------------------------------------------------------------------------------------------------------------------------------------------------------------------
4484	GC_00000181		PSH_233a	4141	39	300	34	0	0.926530727722721	0.633787573147376	0.752697268297623									4141	Chr_4	-------------------------------------------------------MAFRKVDHNLYKLKDSSSQSSGSPALPPMDTLNPPGSPTSPHSPHMAQQPPQVSTSARTNY---QKEPTMPPYLGP--SSNSVKIKPNDRNFGYDGTKMTIDKFILRYEAVGRIDKATARDLAEQVTQFIKDLDVQKEVEEMSGYLEGNWELLKAQLLSRFGSPLPLVKYTRQDLKQLANTA--------------LNNLLEPTSTYFLSGRLLAPNDGSTPVLTYQPHSAVRNGPAGPTAPDFTNKVNVIGLGLVTGRQEVVS-----------------------------------------------------PGDDTPAHLEVTVEHSD-WDSIQRAHRSFTVRYIVPGTKIF-------------------------------------------------------------IKTHGLYLV---------------GRELEITGN-LVDFD--------MTTFTAVVAVTSVAVTTGH--------------QLGRGTSLTSSSPSGAKGGKKFNKF-------------------------SPSKGPSVDSSKMHFTPP---------NPTPASSSCGPSSPLDKG-KGKADDVGEDSFSDG-------------------------------------YDSNAPIVNGPSSSASNKRVRPTI----------------------------------------------------------------------------------------------VKDAAKRLKNQ-----------------------------------------------------------------------
4485	GC_00000181		PSH_NDPSH_1	3526	39	300	34	0	0.926530727722721	0.633787573147376	0.752697268297623									3526	Chr_5	-------------------------------------------------------MAFRTVDHNLYKLRDSPSQSSGSPALPPMDTLNPPGSPTSPHSPHMAQQPPQVSTSARTNY---QKEPTMPPYLGP--SSNSVKIKPNDRNFGYDGTKMTIDKFILRYEAVGRIDKATARDLAEQVTQFIKDLDVQEEVEGMSGYLEGNWK------------------------------------------------------------------------------------------------------------------------------------------------------------------------------------------------------------------------------------------------------------------------------------------------------------------------------------------------------------------------------------------------------------------------------------------------------------------------------------------------------------------------------------------------------------------------------------------------------------------------------------------------------------------------------------------------------------------------
4486	GC_00000181		PSH_NDPSH_2	3430	39	300	34	0	0.926530727722721	0.633787573147376	0.752697268297623									3430	Chr_2	-------------------------------------------------------MAFRTVDHNLYKLRDSSSQSSGSPALPPMDTLNPPGSPTSPHSPHMAQQPPQVSTSARTNY---QKEPTMPPYLGP--SSNSVKIKPNDRNFGYDGTKMTIDKFILRYEAVGRIDKATARDLAEQVTQFIKDLDVQEEVEGMSGYLEGNWK------------------------------------------------------------------------------------------------------------------------------------------------------------------------------------------------------------------------------------------------------------------------------------------------------------------------------------------------------------------------------------------------------------------------------------------------------------------------------------------------------------------------------------------------------------------------------------------------------------------------------------------------------------------------------------------------------------------------
4487	GC_00000181		PST_130_1	11331	39	300	34	0	0.926530727722721	0.633787573147376	0.752697268297623									11331	Chr_5	-------------------------------------------------------MAFRTVDHNLYKLRDSSSQSSGSPALPPMDTLNPPGSPTSPHSPHMAQQPPQVSTSARTNY---QKEPTMPPYLGP--SSNSVKIKPNDRNFGYDGTKMTIDKFILRYEAVGRIDKATARDLAEQVTQFIKDLDVQEEVEGMSGYLEGNWK------------------------------------------------------------------------------------------------------------------------------------------------------------------------------------------------------------------------------------------------------------------------------------------------------------------------------------------------------------------------------------------------------------------------------------------------------------------------------------------------------------------------------------------------------------------------------------------------------------------------------------------------------------------------------------------------------------------------
4488	GC_00000181		PST_130_1	424	39	300	34	0	0.926530727722721	0.633787573147376	0.752697268297623									424	Chr_3	-------------------------------------------------------MAFRKVDHNLYKIRDSSSQSSGSPALPPMDTLNPPGSPTSPHSPHMAQQPPQVSTSARTNY---QKEPTMPPYLGP--SSNSVKIKPNDRNFGYDGTKMTIDKFILRYEAVGRIDKATARDLAEQVTQFIKDLDVQEEVEEMSGYLEGNWELLKAQLLSRFGSPSPW------------------------------------------------------------------------------------------------------------------------------------------------------------------------------------------------------------------------------------------------------------------------------------------------------------------------SNILGRI-------------------------------------------------------------------------------------------------------------------------------------------------------------------------------------------------------------------------------------------------------------------------------------------------------------------------------------------------------------------------
4489	GC_00000181		PST_130_1	21008	39	300	34	0	0.926530727722721	0.633787573147376	0.752697268297623									21008	ChrUn	-------------------------------------------------------MAFRKVDHNLYKLKDSSSQSSGSPALPPMDTLNPPGSPTSPHSPHMAQQPPQVSTSARTNY---QKEPTMPPYLGP--SSNSVKIKPNDRNFGYDGTKMTIDKFILRYEAVGRIDKATARDLAEQVTQFIKDLDVQEEVEEMSGYLEGNWELLKAQLLSRFGSPLPLVKYTRQDLKQLIHSATSTGGIKTLEAFKVFKTKFESITH------------------------------------------------------------------------------------------------------------------------------------------------------------------------------------------------------------------------------------------------YWLEWDTAHTWRNQE-----------------------------------------------------------------------------------------------------------------------------------------------------------------------------------------------------------------------------------------------------------------------------------------------NFC------------------------------------------------------------------------------------------------
4490	GC_00000181		PST_130_1	20912	39	300	34	0	0.926530727722721	0.633787573147376	0.752697268297623	PF13650.11	Aspartyl protease							20912	ChrUn	-------------------------------------------------------MAFRKVDHNLYKIRDSSSQSSGSPALPPMDTLNPPGSPTSPHSPHMAQQPPQVSTSARTNY---QKEPTMPPYLGP--SSNSVKIKPNDRNFGYDGTKMTIDKFILRYEAVGRIDKATARDLAEQVTQFIKDLDVQEEVEEMSGYLEGNWELLKAQLLSRFGSPLPLVKYTRQDVKQLIHSATSTGGIKTLEAFEVFKTKFESITHYLVRMGYSSHLEESRELLLEALHKDVESLVPKELIRDNQMLVSRDGGDILPNTEIILEYIYKELQSASVMERRQMSRGEFISHKPMLKPYEPT------------------PAQTIPATNSSSQQLSNQMEDLARRFESFTTGRMAPPHQSY-GPPPQRYTTAPPQ----------------------NFPGSSSQNQQNPTRPSYYKCFYCFQMDHSAYNCQHYSTDEQKGLVRKQGRDYYLSDNTLITWDPRRPVKAVVDKFSTQPTQETVTTSFGQIEEPDFPQLQTYEADLGKRTRSGKEYEEGPSSGKRGKKEQGSVMDVDEEILKIVNTPLSDDDEETPHRNPSPPTGSVRFKLPRESAK----IPKEKSKKTQLEKPLDKTYPGIGQETAEKILKEGTITLKVGEVFAMSPEVTQEFKKLITAKRIPIEPPTNSTEASTNAVDLDESDEEDNHSAPLLYSCPLGFIKLTINGHHQQALLDTGSMVNIIPEELAQKFGLLITERVMKLKGLVAIRLKLLE-------------------------------------------------------------------------------------------------------------------
4491	GC_00000181		PST_130_1	21427	39	300	34	0	0.926530727722721	0.633787573147376	0.752697268297623	PF13975.11	gag-polyprotein putative aspartyl protease							21427	Chr_4	-------------------------------------------------------MAFRKVDHNLYKLRDSSSQSSGSPALPPMDTLNPPGSPTSPHSPHMAQQPPQVSTSARTNY---QKEPTMPPYLGP--SSNSVKIKPNDRNFGYDGTKMTIDKFILRYEAVGRIDKATARDLAEQVTQFIKDLDVQEEVEEMSGYLEGNWELLKAQLLSRFGSPLPLVKYTRQDLKQLIHSATSTGGIKTLEAFKVFKTKFESITHYLVRMGYSSHLEESRELLLEALHKDVESLVTKELIRDNQMLVSRDGGDILPNTETILEYIYKELQSASVMERRQMSRGEFISHKPMLKPYEPT------------------PAQTIPATNSSSQQLSNQMEDLARRFESFTTGRMAPPHQSY-GPPPQRYTTAPPQ----------------------NFPGSSTQNQQNPTRPSYYKCFYCFQMDHSAYNCQHYSTDEQKGLVRKQGRDYYLSDNTLITWDPRRPVKAVVDKFSTQSTQATVTTSFGQIEEPDFPQLQTYEADLGKRTSSGKEYEEGPSSGKRGKKEQGSVMDVDEEILKIVNTPLSDDDEETPHRNPSPPTGSVRFKLPRESAK----TPKEKSKKTQLEKPLKKTYPGIGQETAEKILKEGTITLKVGEVFAMSPEVTQEFKKLITAKRIPIEPPTNSTEASTNAVDLDESDEEDNHSAPLLYSCPLGFIKLTINGHHQQALLDTGSMVNIIPEELAQKFGLLITERVMKLKGIGGHKTEIIGVAERVPVYVGSILRHVHFCVAEGPVQFVLGKPFLKDASANIKYDA----------------EKGDSVSIRDSKGQ-NYLIPIAYLKHHKNERTLPANIVTRDFLDQTQDFKLNQ-
4492	GC_00000181		PST_130_1	2648	39	300	34	0	0.926530727722721	0.633787573147376	0.752697268297623	PF13975.11	gag-polyprotein putative aspartyl protease							2648	Chr_2	-------------------------------------------------------MAFRKVDHNLYKLRDSSSQSSGSPALPPMDTLNPPGSPTSPHSPHMAQQPPQVSTSARTNY---QKEPTMPPYLGP--SSNSVKIKPNDRNFGYDGTKMTIDKFILRYEAVGRIDKATARDLAEQVTQFIKDLDVQEEVEEMSGYLEGNWELLKAQLLSRFGSPLPLVKYTRQDLKQLIHSATSTGGIKTLEAFKVFKTKFESITHYLVRMGYSSHLEESRELLLETLHKDVESLVTKELIRDNQMLVSRDGGDILPNTETILEYIYKELQSASVMERRQMSRGEFISHKPMLKPYEPT------------------PAQTIPATNSSSQQLSNQMEDLARRFESFTTGRMAPPHQSY-GPPPQRYTTAPPQ----------------------NFPGSSSQNQQNPTRPSYYKCFYCFQMDHSAYNCQHYSTDEQKGLVRKQGRDYYLSDNTLITWDPRRPVKAVVDKFSTQSTQETVTTSFGQIEEPDFPQLQTYEADLGKRTRSGKEYEEGPSSGKRGKKEQGSVMDVDEEILKIVNTPLSDDDEETPHRNPSPPTGSVRFKLPRESAK----TPKEKSKKTQLEKPLDKTYPGIGQETAEKILKEGTITLKVGEVFAMSPEVTQEFKKLITAKRIPIEPPTNSTEASTNAVDLDESDEEDNHSAPLLYSCPLGFIKLTINGHQQQALLDTGSMVNIIPEELAQKFGLLITERVMKLKGIGGHKTEIIGVAERVPVYVGSILRHVHFCVAEGPVQFVLGKPFLKDASANIKYDA----------------EKGDLVSIRDSKGQ-NYLIPIAYLKHHKNERTLPANIVTRDFLDQTQDFKLNQQ
4493	GC_00000181		PST_130_1	2701	39	300	34	0	0.926530727722721	0.633787573147376	0.752697268297623	PF13975.11	gag-polyprotein putative aspartyl protease							2701	Chr_2	-------------------------------------------------------MAFRKVDHNLYKIRDSSSQSSGSPALPPMDTLNPPGSPTSPHSPHMAQQPPQVSTSARTNY---QKEPTMPPYLGP--SSNSVKIKPDDRNFGYDGTKMTIDKFILRYEAVGRIDKATARDLAEQVTQFIKDLDVQEEVEEMSGYLEGNWELLKAQLLSRFGSPLPLVKYTRQDLKQLIHSATSTGGIKTLEAFKVFKTKFESITHYLVRMGYSSHLEESRELLLEALHKDVESLVTKELIRDNQMLVSRDGGDILPNTEIILEYIYKELQSASVMERRQMSRGEFISHKPMLKPYEPT------------------PAQTIPATNSSSQQLSNQMEDLARRFESFTTGRMAPPHQSY-GPPPQRYTTAPPQ----------------------NFPGSSSQNQQNPTRPSYYKCFYCFQMDHSAYNCQHYSTDEQKGLVRKQGRDYYLSDNTLITWDPRRPVKAVVDKFSTQSTQETVTTSFGQIEEPDFPQLQTYEADLGKRTRSGKEYEEGPSSGKRGKKEQGSVMDVDEEILKIVNTPLSDDDEETPHRNPSPPTGSVRFKLPRESAK----IPKEKSKKTQLEKPLDKTYPGIGQETAEKILKEGTITLKVGEVFAMSLEVTQEFKKLITAKRIPIEPPTNSTEASTNAVDLDESDEEDNHSAPLLYSCPLGFIKLTINGHHQQALLDTGSMVNIIPEELAQKFGLLITERVMKLKGIGGHKTEIIGVAERVPVYVGSILRHVHFCVAEGPVQFVLGKPFLKDASANIKYDA----------------EKGDSVSIRDSKGQ-NYLIPIAYLKHHKNERTLPANIVTRDFLDQTQDFKLNQ-
4494	GC_00000181		PST_130_1	15708	39	300	34	0	0.926530727722721	0.633787573147376	0.752697268297623	PF13975.11	gag-polyprotein putative aspartyl protease							15708	Chr_13	-------------------------------------------------------MAFRKVDHNLYKLRDSSSQSSGSPALPPMDALNPPGSPTSLHSPHMAQQPPQVSTSARTNY---QKEPTMPPYLGP--SSNSVKIKPNDRNFGYDGTKMTIDKFILRYEAVGRIDKATARDLAEQVTQFIKDLDVQEEVEEMSGYLEGNWELLKAQLLSRFGSPLPLVKYTRQDLKQLIHSATSTGGIKTLEAFKVFKTKFESITHYLVRMGYSSHLEESRELLLEALHKDVESLVTKEPIRDNQMLVSRDGGDILPNTETILEYIYKELQSASVMERRQMSRGEFISHKPMLKPYEPT------------------PAQTIPATNSSSQQLSNQMEDLARRFESFTTGRMAPPHQSY-GPPPQRYTTAPPQ----------------------NFPGSSTQNQQNPTRPSYYKCFYCFQMDHSAYNCQHYSTDEQKGLVRKQGRDYYLSDNTLITWDPRRPVKAVVDKFSTQSTQETVTTSFGQIEEPDFPQLQTYEADLGKMTRSGKEYEEGPSSGKRGKKEQGSVMDVDEEILKIVNTSLSDDDEELPHRNRSPPTGSVRFKLPRESAK----TPKEKSKKTQLEKPLDKTYPGIGQETAEKILKEGTITLKVGEVFAMSPEVTQEFKKLITAKRIPIETPTNSTEASTNAVDLDESDEEDNHSAPLLYSCPLGFIKLTINGHHQQALLDTGSMVNIIPEELAQKFGLLITERVMKLKGIGGHKTGIIGVAERVPVYVGSILRHVHFCVAEGPVQFVLGKPFLKDASANIKYDA----------------EKGDSVSIRDSKGQ-NYLIPIAYLKHHKSERTLPANIVTRDF------------
4495	GC_00000181		PST_130_1	613	39	300	34	0	0.926530727722721	0.633787573147376	0.752697268297623									613	Chr_3	----------------------------------------------------------------------------------------------------------------------------MPPYLGP--SSNSVKIKPNDRNFGYDGTKMTIDKFILRYEAVGRIDKATARDLAEQVTQFIKDLDVQEEVEEMSGYLEGNWELLKAQLLSRFGSPLPLVKYTRQDLKQLIHSATSTGELKPWRHLGI-KTKFESITHYLVRMGYSSHLEESRELLLEALHKDVESLVPKN--------------------------------------------------------------------------------------------------------------------------------------------------------------------------------------------------------------------------------------------------------------------------------------------------------------------------------------------------------------------------------------------------------------------------------------------------------------------------------------------------------------------------------------------------------------------------------------------------------------------------------
4496	GC_00000181		PST_130_1	19210	39	300	34	0	0.926530727722721	0.633787573147376	0.752697268297623									19210	Chr_16	-------------------------------------------------------M---------------------------------------------------------------------PPYLGP--SSNSVKIKPNDKNFGYDGTKMTIDKFILRYEAVGRIDKATARDLAEQVTQFIKDLDVQEEVEEMSGYLEGNWELLKAQLLSRFGSPLPLVKYTRQDLKQLIHSATSTGGIKTLEAFKVFKTKFESITHYLVRMGYSSHLEESRELLLEALHKDVESLVTKELIRDNQMLVSRDGGDILPNTETILEYIYKELQSASVMERRQMSRGEFISHKPMLKPYEPT------------------PAQTIPATNSSSQQLS-------------------------------------------------------------------------------------------------------------------------IKWKI----------------------------------------------------------------------------------------------------------------------------------------------------------------------------------------------------------------------------------------------------------------------------------------------------------------------------------------------------------------------------------------------------
4497	GC_00000181		PST_130_1	20715	39	300	34	0	0.926530727722721	0.633787573147376	0.752697268297623									20715	Chr_3	----------------------------------------------------------------------------------------------------------------------------MPPYLGP--SSNSVKIKPNDRNFGY-GTKMTIDKFILRYEAVGRIDKATARDLAEQVTQFIKDLDVQEEVEEMSGYLEGNWELLKAQLLSRFGSPLPLVKYTRQDLKQLIHSATSTGGIKTLEAFKVFKTKFESITHYLVRMGYSSHLEESRELLLEALHKDVESLVPKELIRDNQMLVSRDGGDILPNTEIILEYI-----------------------------------------------------------------------------------------------------------------------------------------------------------------------------------------------------------------------------------------------------------------------------------------------------------------------------------------------------------------------------------------------------------------------------------------------------------------------------------------------------------------------------------------------------------------------------------------------------
4498	GC_00000181		PST_130_1	12883	39	300	34	0	0.926530727722721	0.633787573147376	0.752697268297623	PF13975.11	gag-polyprotein putative aspartyl protease							12883	Chr_6	----------------------------------------------------------------------------------------------------------------------------MPPYLGP--SSNSVKIKPNDRNFGYDGTKMTIDKFILRYEAVGRIDKATARDLAEQVTQFIKDLDVQEEVEEMSGYLEGNWELLKAQLLSRFGSPLPLVKYTRQDLKQLIHSATSTGGIKTLEAFKVFKTQFESITHYLVRMGYSSHLEESRELLLEALHKDVESLVTKELIRDNQMLVSRDGGDILPNTETKVEYIYKELQSASVMERRQMSRGEFISHKPMLKPYEPT------------------PAQTIPATNSSSQQLSNQMKDLARRFESYTTGRMAPPHQSY-GPPPQRYTTAPPQ----------------------NYQGSSSQNQPNPNRPSYYKAFTVF-------------------------------------------------KWTTQHTIETVTTSFGQIEEPDFPQLQTYAADLGKRTRSGKEYEEGPSSGKRGKKEQGSVMDVDEEILKIINTPLSDDDEETPHRNPSPPTGSVRFQLPRESAK----APKEKSRKTQLEKPLDKTYPGIGQETAEKILKEGTITLKVGEVFAMSPEVTQEFKKLITAKRIPIEPPTNSAEASTNAVDLDGSDEEDNHSAPLLYSCPLGFIKLTINGHHQQALLDTGSMVNIIPEELAQKFGLLITERVMKSKRIGGHKTEIIGVAERVPVYVGSILRHVHFCVAEGPVQFVLGKLFLKDASANIKYDA----------------EKGDSGSIRDSKGQ-NCLIPIA--------------------------------
4499	GC_00000181		PST_130_1	7973	39	300	34	0	0.926530727722721	0.633787573147376	0.752697268297623	PF13975.11	gag-polyprotein putative aspartyl protease							7973	Chr_8	----------------------------------------------------------------------------------------------------------------------------MPPYLGP--SSNSVKIKPNDRNFGYDGTKMTIDKFILRYEAVGRIDKATARDLAEQVTQFIKDLDVQEEVEEMSGYLEGNWELLKAQLLS------------------------------------------------------SSHLEESRELLLEALHKDVESLVTKELIRDNQMLVSRDGGDILPNTETILEYTYKELQSASVMERRQMSRGEFISHKPMLKPYEPT------------------PAQTIPATNSSSQQLSNQMEDLARRFESFTTGRMAPPHQSY-GPPPQRYTTAPPQ----------------------NFPGSSSQNQQNPTRPSYYKCFYCFQMDHSAYNCQHYSTDEQKGLVRKQGRDYYLSDNTLITWDPRRPVKAVVDKFSTQSTQETVTTSFGQIEEPDFPQLQTYEADLGKRTRSGKEYEEGPSSGKRGKKEQGSVMDVDEEILKIVNTPLSDDDEETPKETLL------------------------HRLKTQLEKPLDKTYPGIGQETAEKILKEGTITLKVGEVFAMSPEVTQEFKKLITAKRIPIEPPTNSTEASTNAVDLDESDEEDNQSAPLLYSCPLGFIKLTINGHHQQALLDTGSMVNIIPEELAQKFGLLITERVMKLKGIGGHKTEIIGVAERVPVYVGSILRHVHFCVAEGPVQFVLGKPFLKDASANIKYDA----------------EKGDSVSIRDSKGQ-NYLIPIAYLKHHKNERTLPANIVTRDFLDQTQDFKLNQ-
4500	GC_00000181		PST_130_1	11332	39	300	34	0	0.926530727722721	0.633787573147376	0.752697268297623									11332	Chr_5	-------------------------------------------------------------------------------------------------------------------------------------------------------------------------------------------------------------------------------------------------------------------------MGYSSHLEESRELLLEALHKDVESLVTKGLIRDDQMLVSRDGGNILPNTETILEYIYKELQSASVMKRRQMSRGEPISHKPMLKPYEPT------------------PAQTIPATNSSSRQLSNQMV------------------------------------------------------------------------------------------------------------------------------------------------------------------------------------------------------------------------------------------------------------------------------------------------------------------------------------------------------------------------------------------------------------------------------------------------------------------------------------------------------------------------------
4501	GC_00000181		PST_130_1	425	39	300	34	0	0.926530727722721	0.633787573147376	0.752697268297623	PF13975.11	gag-polyprotein putative aspartyl protease							425	Chr_3	-------------------------------------------------------------------------------------------------------------------------------------------------------------------------------------------------------------------------------------------------------------------------MGYSSHLEESRELLLEALHKDVESLVTKELIRDNQMLVSRDGGDILPNTETILEYIYKELQSASVMERRQMSRGEFISHKPMLKPYEPT------------------PAQTIPATNSSSQQLSNQMEDLARRFESFTTGRMAPPHQSY-GPPPQRYTTAPPQ----------------------NFPGSSSQNQQNPTRPSYYKCFYCFQMDHSAYNCQHYSTDEQKGLVRKQGRDYYLSDNTLITWDPRRPVKAVVDKFSTQSTQETVTTSFGQIEEPDFPQLQTYEADLGKRTRSGKEYEEGPSSGKRGKKEQGSVMDVDEEILKIVNTPLSDDDEETPQRNPSPPTGSVRFKLPRESAK----NPKEKSKKTQLEKPLDKTYPGIGQETAEKILKEGTITLKVGEVFAMSPEVTQEFKKLITAKRIPIEPPTNSTEASTNAVDLDESDEEDNHSAPLLYSCPLGFIKLTINGHHQQALLDTGSMVNIIPEELAQKFGLLITERVMKLKGIGGHKTEIIGVAERVPVYVGSILRHVHFCVAEGPVQFVLGKPFLKDASANIKYDA----------------EKGDSVSIRDSKGQ-NYLIPIAYLKHHKNERTLPANIVTRDFLDQTQDFKLNQ-
4502	GC_00000181		PST_130_1	8416	39	300	34	0	0.926530727722721	0.633787573147376	0.752697268297623									8416	Chr_8	---------------------------------------------------------------------------------------------------------------------------------------------------------MTIDKFILRYEAVGRIDKATARDLAEQVTQFIKDLDVQEEVEEMSGYLEGNWELLEAQLLSRFGSPLPLVKYTRQDLKQLFHSATSTGGIKTLEAFKLFKTKFESITHYLVRMGYSSHLEESRELLLEALHKDVESLVTKELIRDNQMLVSRDGGDILPNTETILEYIYKELQSASVIERRQMSRGEFISHKPMLKPYEPT------------------PAQTIPATNSSSQQLSNQMEDLARRFESFTTGRMAPPHQSY-GPPPQRYTTAPPQ----------------------NYPGSSSQNQQNPTRQSYYKCFYCFQMDHSAYNCQHYSTDEQKELVRKQGRHYYLSDNTLITWDPRRPVKAVVDKLATQSPQETVTTSFGQIKEPDFPQLQTYEADLGKRTRSGKEYEEGPSSGKRGKKEQGSVMDVDEEILELVNTPLSDDDEETPSRNPSPPTGSVRFKLPRESAK----APKEKSRKTQLEKPLDKTYPGIGQETAEKILKEGTITLKVGEVFAMSPEVTQEFKKLITAKRIPIEPPTNSAEASTNAVDLDESDEEDNHTAPLLYSCPLGFIKLAINGHHQQALLDTGSMVNIIPEELAQNF------------------------------------------------------------------------------------------------------------------------------------------
4503	GC_00000181		PST_130_1	19003	39	300	34	0	0.926530727722721	0.633787573147376	0.752697268297623	PF13975.11	gag-polyprotein putative aspartyl protease							19003	Chr_7	-------------------------------------------------------------------------------------------------------------------------------------------------------------------------------------------------------------------------------------------------------------------------MGYSSHLEESRELLLEALHKDVESLVTKELIRDNQMLVSRDGGDILPNTETILEYIYEELQSASVMERRQMSRGEFISHKPMLKPYEPT------------------PAQTIPATNSSSQQLSNQMEDLARRFESFTTERMAPPHQSY-GPPPQRYTTAPPQ----------------------NFPGSSSQNQQNPTRPSYYKCFYCFQMDHSAYNCQHYSTDKQKGLVRKQGGDYYLADNTLITWDPRRPVKAVVDKFPTQLTQETVTTPFGQIEEPDFPQLQTYEADLGKRTRSGKEYEEGPSSGKRGKKEQGSVMDVDEEILKIVNAPLSDDDDKTPQRNPSPPTGSVRFKLPRESAK----APKEKSRKTQLEKPLDKTYPEMGQETAEKILKEGTITLKVGEVFAMSPEVTQQFKKLITAKRIPIEPPTNSTEASTNAVDLDESDEEDNHSAPLLYSCPLGFIKLTINGHHQQALLDTGSMVNIIPEEQAQKFGLLITERVMKLKGIGGHKTEIIGVEERVPVYVGPILRDVHFCFAEGPVQFVLGKPFLKDASANIKYDA----------------EKGDSVSIRDSKGK-NYLIPIAYLKHHKNERTLPANIVTRDFLDQTQDFKLNQ-
4504	GC_00000181		PST_130_1	612	39	300	34	0	0.926530727722721	0.633787573147376	0.752697268297623	PF13650.11	Aspartyl protease							612	Chr_3	------------------------------------------------------------------------------------------------------------------------------------------------------------------------------------------------------------------------------------------------------------------------------------------------------------MLVSRDGGDILPNTEIILEYIYKELQSASVMERRQMSRGEFISHKPMLKPYEPT------------------PAQTIPATNSSSQQLSNQMEDLARR--------------------------------------------------------------------------------------------CTEGTSQEAGKGLLLIRQHFNHWDPRRPVKAVVDKFSTQPTQETVTTSFGQIEEPDFPQLQTYEADLGKRTRSGKEYEEGPSSGKRGKKEQGSVMDVDEEILKIVNTPLSDDDEETPHRNPSPPTGSVRFKLPRESAK----IPKEKSKKTQLEKPLDKTYPGIGQETAEKILKEGTITLKVGEVFAMSPEVTQEFKKLITAKRIPIEPPTNSTEASTNAVDLDESDEEDNHSAPLLYSCPLGFIKLTINGHHQQALLDTGSMVNIIPEELAQKFGLLITERVMKLKGIGGHKTEIIGVAERVPVYVGSI-------------------------------------------------------------------------------------------------------
4505	GC_00000181		PST_130_1	9257	39	300	34	0	0.926530727722721	0.633787573147376	0.752697268297623	PF13650.11	Aspartyl protease							9257	Chr_11	-----------------------------------------------MSYRNQPPPLVIYDNVNQYRETSSDTSDSSLPPLETRESMNPPASPHIPTLPATTRTQAPLQSAAQPLSGFQEREPTMPPYPGPLVSSKLVKIKPMDKNFGYDGTGMTIEKFIKRYEDAGETDGASARDLAKQIIPFIKGLELQEEIEDMSGYEERNWELLKTQLLNRFGSSLPLVKYTRQDLKLLISAANASGGIKTLEQFKIFRTKFESITHYLVRMGYSSHLEESRELLLEALHEDLESAVTRELIRDNKMLTSKDGGDILPDTNTLISYIVKEVQTLSVMERRQFWKESNHQPLPKQTKLKQASPFSQQTPVSQPTSTVQPPSAPNPPPYQTTQELSNQMKDLISWI------------------FPILFW--------PPTNNPGPPQNYSGPPSHYSGPPQGYQSQQGPYRNPTYKCFYCFQLDHPSYSCQIFSEDEKKRAVKKNGRDYYLPDNTPITWDPRRPVKSVVDNFKP--PVAAVTTSFGQLEEVSPSEYTTYEADLGKRTRSGKEYEEAPTSGKKGKQDHGSVMDVDDEIFRIANTPLSELD--PSPQSSSSPSNKVRFQQPSGSEKQVPVSKEKPVKKTYLEKPLAKAYPGVEEDTAERILAEGQLTLTIGQLLAVSDKLADAVRKKISSRRVPI------GEASSNAVGIEKEEEEDAPENSLHYSCPLGYVNISINDQSRHALLDTGSMVNIIPLGLAQQLGLLITEKVMNLKGIGGHMSKIIGVAEKVPVYLGTILVYVHLCVAEGDVQFVLGKPFLIDASANIKYDA----------------GKGESLAIKDSKGQ-TYLVPIAHLKKHRTEPTLPANLATKDFLSQGQDFPFNP-
4506	GC_00000181		PST_130_1	5649	39	300	34	0	0.926530727722721	0.633787573147376	0.752697268297623	PF13650.11	Aspartyl protease							5649	Chr_1	-----------------------------------------------MSYRNQPPPLVIYDNVNQYRETSSDTSDSSLPPLETRESMNPPASPHIPTLPATTRTQAPLQSAAQPLSGFQEREPTMPPYPGPLVSSKLVKIKPMDKNFGYDGTGITIEKFIKRYEDAGETDGASARDLAKQIIPFIKGLELQEEIEDMSGYEERNWELLKTQLLNRFGSSLPLVKYTRQDLKLLISAANASGGIKTLEQFKIFRTKFESITHYLVRMGYSSHLEESRELLLEALHEDLEPAVTRELIRDNKMLTSKDGGDILPDTNTLISYIVKEVQTLSVMERRQFWKESNHQPLPKQTKLKQASPFSQQTPVSQPTSTVQPPSAPNPPPYQTTQEPSNQMKDLVRKFESFTAGRMPPPHLPAGPPFPQRFPGSSPYYSGPPQNNPGPPRNYSGPPSHYSGPPQGYQSQQGPYRNPTYKCFYCFQLDHPSYSCQIFSEDEKKGAVKKNGRDYYLPDNTPITWDPRRPVKSVVDNFKP--PVAAVTTSFGQLEEVSPSEYTTYEADLGKRTRSGKEYEEAPTSGKKGKQDHGSVMDVDDEIFRIANTPLSELD--PSPQSSSSPSNKVRFQQPSGSEKQVPVSKEKPVKKTYLEKPLAKAYPGVEEDTAERILAEGQLTLTIGQLLAVSDKLADAVRKKISSRRVPI------GEASSNAVGIEKEEEEDAPENSLHYSCPLGYVNISINDQSRHALLDTGSMVNIIPLGLAQQLGLLITEKVMNLKGIGGHMSKIIGVAEKVPVYLGTILVYVHLCVAEGDVQFVLGKPFLIDASANIKYDA----------------GKGESLAIKDSKGQ-TYLVPIAHLKKHKTETTLPANLATKDFLSQGQDFPFNP-
4507	GC_00000181		PST_130_1	11333	39	300	34	0	0.926530727722721	0.633787573147376	0.752697268297623	PF13975.11	gag-polyprotein putative aspartyl protease							11333	Chr_5	-------------------------------------------------------M--------------------------------------------------------------------------------------------------------------------------------------------------------------------------------------------------------------------------------------------------------------------------------------------------------------------------------------------------------------APPHQFY-GPPPQRYTTARPQ----------------------NYPGSSSQNQPNPNRPSYYKCFYCFQMDHSAYNCQHYSTDEQKGLVRKQGRDYYLSDNTLITWDPRRPVKAVVDKFSTQSPQETVTTSFGRIEEPDFPQLQTYEADLGKRTRSGKEYEEGPSSGKREKKEQGSVMDVDEEILKLVNTPLSDDDEETPLHQLAL--------------------------KTQLEKPLDKTYPGIGQETAEKILKEGTITLKVGEVFAMSPEVTQEFKKLITARRIPIEPPTNSAEASTNAVDLDDSDEEDNHSAPLLYSCPLGFIKLAINGHHQQALLDTGSMVNIIPEELAQKFGLLITERVMELKGIGGHKTEIIGVAERVPVYVGSILRHVHFCVAEGPVQFVLGKPFLKNASANIKCDA----------------EKGDSVSIRDSKGQ-NYLIPIAYLKHHKNERTLPANIVTRDFLDQNQDFKLNQ-
4508	GC_00000181		PST_130_1	6917	39	300	34	0	0.926530727722721	0.633787573147376	0.752697268297623									6917	Chr_14	-------------------------------------------------------M---------------------------------------------------------------------------------------------------------------------------------------------------------------------------------------------------------------------------------------------------------------------------------------------------LKPYEPT------------------PAQTIPATNSSSQQLSNQMEDLARRFGSFTTGRMAPPHQSY-GPPPQRYTTAPPQ----------------------NFPGSSSQNQQNPTRPSYYKCFYCFQMDHSAYNCQHYSTDEQKGLVRKQGRDYYLSDNTLITWDPRRPVKAVVDKFSTQSTQETVTTSFGQIEEPDFPQLQTYEADLGKRTRSGKEYEEGPSSGKRGKKEQGSVMDVDEEILKIVNTPLSDDEEETPHRNPSPPTGSVRFKLPRESAK----TPKEKSKKTQLEKPLEKTYPGIGQETAEKILKEGTITLKVGEVFAMSPEVTQEFKKLITAKRIPIETPTNSTEASTNAVDLDESDEEDNQSAPLLYSCPLGFIKLTINGHHQQALLDTGSMSTL----------------------------------------------------------------FLKNWLKNLDY------------------------------------------------------------------------
4509	GC_00000181		PST_130_1	21007	39	300	34	0	0.926530727722721	0.633787573147376	0.752697268297623									21007	ChrUn	-------------------------------------------------------M---------------------------------------------------------------------------------------------------------------------------------------------------------------------------------------------------------------------------------------------------------------------------------------------------LKPYEPT------------------PAQTIPATNSSSQQLSNQMEDLARRFESFTTGRMAPPHQSY-GPPPQRYTTAPPQ----------------------NFPGSSSQNQQNPTRPSYYKCFYCFQMDHSAYNCQHYSTDEQKGLVRKQGRDYYLSDNTLITWDPRRPVKAVVDKFSTQSTQETVTTSFGQIEEPDFPQLQTYEADLGKRTRSGKEYEEGPSSGKRGKKEQGSVMDVDEEILKIVNTPLSDDDEETPHRNPSPPTGSVRFKLPRESAK----TPKEKIQR----KPNWRSH------------------------------------------------------------------------------------------------------------------------------------------------------------------------------------------------------------------------------------------------------------
4510	GC_00000181		PST_130_1	6573	39	300	34	0	0.926530727722721	0.633787573147376	0.752697268297623	PF13975.11	gag-polyprotein putative aspartyl protease							6573	Chr_16	----------------------------------------------------------------------------------------------------------------------------------------------------------------------------------------------------------------------------------------------------------------------------------------------------------------------------------------------------------------------------------------------------------------------------------------------------------------------------------------------------------------------------------------------------------------------------------------------------------------------------------------------------------------------------------------------------MSPEVTQEFKKLITAKRIPIEPPTNSTEASTNAVDLDESDEEDNQSAPLLYSCPLGFIKLTINGHHQQALLDTGSMVNIIPEELAQKFGLLITERVMKLKGIGGHKTEIIGVAERVPVYVGSILRHVHFCVAEGRVQFVLGKPFLKDASANIKYDA----------------EKGDSVSIRDSKGQ-NYLIPIAYLKHHKNERTLPANIVTRDFLDQTQDFKLNQ-
4511	GC_00000181		PST_130_1	19211	39	300	34	0	0.926530727722721	0.633787573147376	0.752697268297623									19211	Chr_16	-------------------------------------------------------------------------------------------------------------------------------------------------------------------------------------------------------------------------------------------------------------------------------------------------------------------------------------------------------------------------------------------------------------------------------------------------------------------------------------------MDHSAYNCQHYSTDEQKGLVRKQGRDYYLSDNTLITWDPRRPVKAVVDKFSTQSTQETVTTSFGQIEESDFPQLQTYEADLGKRTRSGKEYEEGPSSGKRGKKEQGSVMDVDEEILKIVNTPLSDDDEETPQRNPSPPTGSVRFKLPRESAK----NPKEKSKKTQLEKPLDKTYPGIGQETAEKILKEGTITLKVGEVFAMSPEVTQEFKSLSLLKEYP---------------------------------------------------------------------------------------------------------------------------------------------------------------------------------------------------------------
4512	GC_00000181		PST_130_1	20713	39	300	34	0	0.926530727722721	0.633787573147376	0.752697268297623	PF13975.11	gag-polyprotein putative aspartyl protease							20713	Chr_3	-------------------------------------------------------M------------------------------------------------------------------------------------------------------------------------------------------------------------------------------------------------------------------------------------------------------------------------------------------------------------------------------------------------------------------------------------------------------------------------------------------------------------------------------------------------------------------------------------------------DVDEEILKIDTH----------------------------------------------------------------------------------------------------RTPTNSTEASTNAVDLDESDEEDNHSAPLLYSCPLGFIKLTINGHHQQALLDTGSMVNIIPEELAQKFGLLITERVMKLKGIGGHKTEIIGVAERVPVYVGSILRHVHFCVAEGPVQFVLGKPFLKDASANIKYDA----------------EKGDSVSIRDSKGQ-NYLIPIAYLKHHKNERTLPANIVTRDFLDQTQDFKLNQ-
4513	GC_00000181		PST_130_1	6574	39	300	34	0	0.926530727722721	0.633787573147376	0.752697268297623									6574	Chr_16	-------------------------------------------------------------------------------------------------------------------------------------------------------------------------------------------------------------------------------------------------------------------------------------------------------------------------------------------------------------------------------------------------------------------------------------------------------------------------------------------MDHSAYNCQHYSTDEQKGLVRKQGRDYYLSDNTLITWDPRRPVKAVVDKFSTQSTQETVTTSFGQIEEPDFPQLQTYEADLGKRTRSGKEYEEGPSSGKRGKKEQGSVMDVDEEILKIVNTPLSDDDEETPQRNPSPPTGSVRFKLPRESAK----NPKEKSKKTQLEKPLEKTYPGIGQETAEKILKEGP--------------------------------------------------------------------------------------------------------------------------------------------------------------------------------------------------------------------------------------------
4514	GC_00000181		PST_130_1	20714	39	300	34	0	0.926530727722721	0.633787573147376	0.752697268297623									20714	Chr_3	------------------------------------------------------------------------------------------------------------------------------------------------------------------------------------------------------------------------------------------------------------------------------------------------------------------------------------------MERRQMSRGEFISHKPMLKPYEPT------------------PAQTIPATNSSSQQLSNQMEDLARRFESFTTGRMAPPHQSY-GPPPQRYTTAPPQ----------------------NFPGSSSQNQQNPTRPSYYKCFYCFQMDHSAYNCQHYSTDEQKGLVRKQGRDYYLSDNTLITWDPRRPVKAVVDKFSTQP------------------------------------------------------------------------------------------------------------------------------------------------------------------PRKLLPPPLDR--------------------------------------------------------------------------------------------------------------------------------------------------------------------------------------------------------
4515	GC_00000181		PST_130_2	3501	39	300	34	0	0.926530727722721	0.633787573147376	0.752697268297623									3501	Chr_3	-------------------------------------------------------MAFRKVDHNLYKLRDSSSQSSGSPALPPMDTLNPPGSPTSPHSPHMALQPPQVSTSARTNY---QKEPTMPPYLGP--SSNSVKIKPNDRNFGYDGTKMTIDKFILRYEAVGRIDKATARDLAEQVTQFIKDLDVQEEVEEMSAYLEGNWELLKAPLLSRFGSPLPLVKYTRQDLKQLIHSATSTGGIKTLEAFKVFKTKFESITHYLVRMGYSTHLEESRELLLEALP------------------------------------------------------------------------------------------------------------------------------------------------------------------------------------------------------------------------------------------------------------------------------------------------------------------------------------------------------------------------------------------------------------------------------------------------------------------------------------------------------------------------------------------------------------------------------------------------------------------------------------------
4516	GC_00000181		PST_130_2	1375	39	300	34	0	0.926530727722721	0.633787573147376	0.752697268297623									1375	Chr_7	-------------------------------------------------------MAFRKVDHNLYKIRDSSSQSSGSPALPPMDTLNPPGSPTSPHSPHMAQQPPQVSTSARTNY---QKEPTMPPYLGP--SSNSVKIKPNDRNFGYDGTKMTIDKFILRYEAVGRIDKATARDLAEQVTQFIKDLDVQEEVEEMSGYLEGNWELLKAQLLSRFGSPLPLVKYTRQDLKQLIHSATSTGGIKTLEAFKVFKTKFESITHYLVRMGYSSHLEESRELLLEALHKDVESLVTKELIRDNQMLVSRDGGDILPNTETILEYIYKELQSASVMERRQMSRGEFISHKPMLKPYEPT------------------PAQTIPATNSSSQQLSNQMEDLARRFESFTTGRMAPPHQSY-GPPPQRYTTAPPQ----------------------NFPGSSSQNQQNPTRPSYYKCFYCFQMDHSAYNCQHYSTDEQKGLVRKQERDYYLSANTLITWDPRRPVKAVVDKFSTQSTQETVTTSFGQIEEPDFPQLQTYEADLGKRTRSGKEYEEGASSGKRGKKEQGSVMDVDEEILKIVNTPLSDDDDETPHRNPSPPTGSVRFKLPRESAK----IPKEKSKKTQLEKPLDKTYPGIGQETAEKS-------------------------------------------------------------------------------------------------------------------------------------------------------------------------------------------------------------------------------------------------
4517	GC_00000181		PST_130_2	17235	39	300	34	0	0.926530727722721	0.633787573147376	0.752697268297623									17235	ChrUn	-------------------------------------------------------MAFRKVDHNLYKLRDSSSQSSGSPALPPMDTLNPPGSPTSPHSPYMAQQPPQVSPSTRTNY---QKEPTMPPYLGP--SSNSVKIKPNDRNFGYDGTKMTIDKFILRYEAVGRIDKATARDLAEQVTQFIKDLDVQEEVEEMSGYLEGNWELLKAQLLSRFGSPLPLIKHTRQDLKQPIYSATSTGGIKTLEAFKVFKTKFESITHYLVRMGYSSHLEESRELLLEALHKDVESLVTKELIRDNQMLVSRDGGDILPNTETILEYIYKELQSASVMERRQMSRGEFISHKPMLKSYEPT------------------PAQTIPATNSSSQQLSNQMEDLARRFESFTSGRMAPPHQSH-GPPPQRYTTAPPQ----------------------NYPGPSSQNQPNSNKPAYYKCFYCFQMDHSAYNCQHYSTDEQKGLVRKQGRDYYLSDNTLITWDPRRPVKAVVDKFSTQAP------------------------------------------------------------------------------------------------------------RKLLPPPLDR--------------------------------------------------------------------------------------------------------------------------------------------------------------------------------------------------------------------------------------------------------------
4518	GC_00000181		PST_130_2	11916	39	300	34	0	0.926530727722721	0.633787573147376	0.752697268297623	PF13975.11	gag-polyprotein putative aspartyl protease							11916	Chr_9	-------------------------------------------------------MAFRTVDHNLYKLRDSSFQSSGSPALPPMDTLNPPGSPTSPHSPHMAQQPPQVSTSARTNY---QKEPTMPPYLGP--SSNSVKIKPNDRNFGYDGTKMTIDKFILRYEAVGRIDKATARDLAEQVTQFIKDLDVQEEVEEMSGYLEGNWELLKAQLLSRFGSPLPLVKYTRQDLKQLIHSATSTGGIKTLEAFKVFKTKFESITHYLVRMGYSSHLEESRELLLEALHKDVESLVTKELIRDNQMLVSRDGGDILPNTEIILEYIYKELQSASVMERRQMSRGEFISHKPMLKPYEPT------------------PAQTIPATNSSSQQLSNQMEDLARRFESFTTGRMAPPHQSY-GPPPQRYTTAPPQ----------------------NFPGSSSQNQQNPTRPSYYKCFYCFQMDHSAYNCQHYSTDEQKGLVRKQGRDYYLSDNTLITWDPRRPVKAVVDKFSTQSTQETVTTSFGQIEEPDFPQLQTYEADLGKRTRSGKEYEEGPSSGKRGKKEQGSVMDVDEEILKIVNTPLSDDEEETPHRNPSPPTGSVRFKLPRESAK----TPKERSKKTQLEKPLEKTYPGIGQETAEKILKEGTITLKVGEVFAMSPEVTQEFKKLITAKRIPIEPPTNSTEASTNAVDLDESDEEDNQSAPLLYSCPLGFIKLTINGHHQQALLDTGSMVNIIPEELAQKFGLLITERVMKLKGIGGHKTEIIGVAERVPVYVGSILRHVHFCVAEGPVQFVLGKPFLKDASANIKYDA----------------EKGDSVSIRDSKGQ-NYLIPIAYLKHHKNERTLPANIVTRDFLDQTQDFKLNQ-
4519	GC_00000181		PST_130_2	12741	39	300	34	0	0.926530727722721	0.633787573147376	0.752697268297623	PF13975.11	gag-polyprotein putative aspartyl protease							12741	Chr_4	-------------------------------------------------------MAFRKVDHNLYKLRDSCSQSSGSPALPPMDTLNPPGSPTSPHSPRMAQQTPQVSTSARTNY---QKEPTMPPYLGP--SSNSVKIKPNDRNFGYDGTKMTIDKFILRYEAVGRIDKATARDLAEQVTQFIKDLDVQEEVEEMSGYLEGNWELLKAQLLSRFGSPLPLVKYTRQDLKELIHSATSTGGIKTLEAFKVFKTKFESITHYLVRMGYSSHLEESRELLLEALHKDIESLVTKELIRDNQMLVSRDGGDILPNTETILEYVYKELQSASVMERRQMSRGEFISHKPMLKPYEPT------------------SAQTIPATNSSSQQLSNQMEDLARRFESFTTGRMAPPHQSY-GPPPQRYTTAPPQ----------------------NYPGSSSQNQPNSNRPSYYKCFYCFQMDHSAYNCQHYSTDEQKGLVRKQGRDYYLSDNTLITWDPRRPVKAVVDKFSTQTPQETVTTSFGQIEEPDFPQLQTYEADLGKRTRSGKEYEKGPSSGKRGKKEQGSVMDVDEEILKIVNTPLSDDDEETPHRNPSPPTGSVRFKLPRESAK----NPKEKSRKTQLEKPLDKTYPGVGQETAEKILKEGTITLKVGEVFAMSPEVTQEFKKLITAKRIPIEPPTNSAETSANAVDLDESDEEDNHSAPLLYSCPLGFIKLAINGHHQQALLDTGSMVNIIPEELAQKFGLLITERVMKLKGIGGHKTEIIGVAERVPVYVGSILRHVHFCVAEGPVQFVLGKPFLKDASANIKWGLVNQLPKIGVPTPKRPRRPGDCRADVSVRSSGRFLSPRVFWESELQKRQVVWESDPQL-------------
4520	GC_00000181		PST_130_2	14785	39	300	34	0	0.926530727722721	0.633787573147376	0.752697268297623									14785	Chr_16	-------------------------------------------------------M----------------------------DTLNPPGSPTSPHSPHMAQQPPQVSTSARSNY---QKEPTMPPYLGP--SSNSVKIKPNDRNFGYDGTKMTIDKFILRYEAVGRIDKATARDLAEQVTQFIKDLDVQEEVEEMSGYLEGNWELLKAQLLSRFGSPLPLVKYTRQDLKQLIHSATSTGGIKPWRHLRYSRLSLKA--------------------------------------------------------------------------------------------------------------------------------------------------------------------------------------------------------------------------------------------------------------------------------------------------------------------------------------------------------------------------------------------------------------------------------------------------------------------------------------------------------------------------------------------------------------------------------------------------------------------------------------------------------------------
4521	GC_00000181		PST_130_2	16899	39	300	34	0	0.926530727722721	0.633787573147376	0.752697268297623									16899	ChrUn	-------------------------------------------------------MAFRK-----------------------------------------------VSTSARTNY---QKEPTMPPYLGP--SSNSVKIKPNDRNFGYDGTKMTIDKFILRYEAVGRIDKATARDLAEQVTQFIKDLDVQEEVEEMSGYLEGNWD--------------------------------------------------------------------------------------------------------------------------------------------------------------------------------------------------------------Y---------------------------------------------------------------------------------------------------------------------------------------------------------------------------------------------------------------------------------------------------------------------------------------------------------------------------------------------------------------------------------------------------------------------------------------------------------------------------------------------------------
4522	GC_00000181		PST_130_2	16181	39	300	34	0	0.926530727722721	0.633787573147376	0.752697268297623									16181	Chr_4	-------------------------------------------------------M---------------------------------------------------------------------PPYLGP--SSNSVKIKPNDRNFGYDGTKMTIDKFILRYEAVGRIDKATARDLAEQVTQFIKDLDVQEEVEEMSGYLEGNWELLKAQLLSRFGSPSPW------------------------------------------------------------------------------------------------------------------------------------------------------------------------------------------------------------------------------------------------------------------------------------------------------------------------SNTLGRI-------------------------------------------------------------------------------------------------------------------------------------------------------------------------------------------------------------------------------------------------------------------------------------------------------------------------------------------------------------------------
4523	GC_00000181		PST_130_2	16319	39	300	34	0	0.926530727722721	0.633787573147376	0.752697268297623									16319	Chr_12	-------------------------------------------------------M---------------------------------------------------------------------PPYLGP--SSNSVKIKPNDRNFGYDGTKMTIDKFILRYEAVGRIDKATARDLAEQVTQFIKDLDVQEEVEEISGYLEGNWELLKAQLLSRFGSPLPLIKYTRQDLKQLIHSATSTGGIKTLEAFKVFKTKFESITHYLVRMGYSSHLEESRELLLEALHKDVESLVTKELIRDNQMLVSRDGGDILPN-----------------------------------------------------------------------------------RLESDLRGRIVYDVNGY-------------------------------------------------------------------------------------------------------------------------------------------------------------------------------------------------------------------------------------------------------------------------------------------------------------------------------------------------QMV-----------------------------------------------------------------------------------------------------------------------------------------------------
4524	GC_00000181		PST_130_2	12204	39	300	34	0	0.926530727722721	0.633787573147376	0.752697268297623	PF13975.11	gag-polyprotein putative aspartyl protease							12204	Chr_4	----------------------------------------------------------------------------------------------------------------------------MPPYLGP--SSNSVKIKPNDRNFGYDGTKMTIDKFILRYEAVGRIDKATARDLAEQVTQFIKDLDVQEEVEEMSGYLEGNWELLKAQLLSRFGSPLPLVKYTRQDLKQLIHSATSTGGIKTLEAFKVFKTKFESITHYLVRMGYSSHLEESRELLLETLHKDVESLVTKELIRDNQMLVSRDGGDILPNTETILEYIYKELQSASVMERRQMSRGEFISHKPMLKPYEPT------------------PAQTIPATNSSSQQLSNQMEDLARRFESFTTGRMAPPHQSY-GPPPQRYTIAPPQ----------------------NFPGSSSQNQQNPTRPSYYKCFYCFQMDHSAYNCQHYSTDEQKGLVRKQGRDYYLSDNTLITWDPRRPVKAVVDKFSTQSTQETVTTSFGQIEEPDFPQLQTYEADLGKRTRSGKEYEEGPSSGKRGKKEQGSVMDVDEEILKIVNTPLSDDDEETPHRNPSPPT----------------------------EKPLDKTYPGKGQETAEKILKEGTITLKVGEVFAMSPEVTQEFKKLITAKRIPIEPPTNSTEASTNAVDLDESDEEDNHSAPLLYSCPLGFIKLTINGHQQQALLDTGSMVNIIPEELAQKFGLLITERVMKLKGIGGHKTEIIGVAERVPVYVGSILRHVHFCVAEGPVQFVLGKPFLKDASANIKYDA----------------EKGDSVSIRDSKGQ-NYLIPIAYLKHHKNERTLPANIVTRDFLDQTQDFKLNQQ
4525	GC_00000181		PST_130_2	15451	39	300	34	0	0.926530727722721	0.633787573147376	0.752697268297623									15451	Chr_16	---------------------------------------------------------------------------------------------------------------------------------------------------------MTIDKFILRYEAVGRIDKATARDLAEQVTQFIKDLDVQEEVEEMSGYLEGNWELLKAQLLSRFGSPLPLVKYTRQDLKQLIHSATSTGGIKTLEAFKIFKTKFESITHYLVRMGYSSHLEESRELLLEALHKDVEPLVTKELIRDNQMLVSRDGGDILPNTETILE-------------------------------------------------------------------------------------------------------------------------------------------------------------------------------------------------------------------------------------------------------------------------------------------------------------------------------------------------------------------------------------------------------------------------------------------------------------------------------------------------------------------------------------------------------------------------------------------------------
4526	GC_00000181		PST_130_2	1669	39	300	34	0	0.926530727722721	0.633787573147376	0.752697268297623	PF13975.11	gag-polyprotein putative aspartyl protease							1669	Chr_5	-------------------------------------------------------------------------------------------------------------------------------------------------------------------------------------------------------------------------------------------------------------------------MGYSSHLEESRELLLEALHKDVESLVTKELIRDNQMLVSRDGGDILPNTEIILEYIYKELQSASVMERRQMSRGEFISHKPMLKPYEPT------------------PAQTIPATNSSSQQLSNQMEDLARRFESFTTGRMAPPHQSY-GPPPQRYTTAPPQ----------------------NFPGSSSQNQQNPTRPSYYKCFYCFQMDHSAYNCQHYSTDEQKGLVRKQGRDYYLSDNTLITWDPRRPVKAVVDKFSTQSTQETVTTSFGQIEEPDFPQLQTYEADLGKRTRSGKEYEEGPSSGKRGKKEQGSVMDVDEEILKIVNTPSLMMKKKPPQKPLS---------------------------TNWFKKPLEKTYPGIGQETAEKILKEGTITLKVGEVFAMSPEVTQEFKKLITAKRIPIEPPTNSTEASTNAVDLDESDEEDNQSAPLLYSCPLGFIKLTINGHHQQALLDTGSMVNIIPEELAQKFGLLITERVMKLKGIGGHKTEIIGVAERVPVYVGSILRHVHFCVAEGPVQFVLGKPFLKDASANIKYDA----------------EKGDSVSIRDSKGQ-NYLIPIAYLKHHKNERTLPANIVTRDFLDQTQDFKLNQ-
4527	GC_00000181		PST_130_2	6395	39	300	34	0	0.926530727722721	0.633787573147376	0.752697268297623	PF13975.11	gag-polyprotein putative aspartyl protease							6395	Chr_8	-------------------------------------------------------------------------------------------------------------------------------------------------------------------------------------------------------------------------------------------------------------------------MGYSSHLEESRELLLEAHHKDVESLVTKELIRDNQMLVSRDGGDILPNTETILEYIYKELQSASVMERRQMSRGEFISHKPMLKPYEPT------------------PAQTIPATNSSSQHLSNQMEDLARRFESFTTGRMAPPHQSY-GPPPQRYTTAPPQ----------------------NFPGSSSQNQQNPTRPSYYKCFYCFQMDHSAYNCQHYSTDEQKGLVRKQGRDYYLSDNTLITWDPRRPVKAVVDKFSTQSTQETVTTSFGQIEEPDFPQLQTYEADLGKRTRSGKEYEEGPSSGKRGKKEQGSVMDVDEEILKIVNTPLSDDDEETPHRNPSPPTSSVRFKLPRESAK----TPKEKSKKTQLEKPLDKTYPGIGQETAEKILKEGTITLKVGEVFAMSPEVTQEFKKLITAKRIPIEPPTNSTEASTNAVDLDESDEEDNHSAPLLYSCPLEFIKLTINGHHQQALLDTGSMVNIIPEELAQKFGLLITERVMKLKGIGGHKTEIIGVAERVPVYVGSILRHVHFCVAEGPVQFVLGKPFLKDASANIKYDA----------------EKGDSVSIRDSKGQ-NYLIPIAYLKHHKNERTLPANIVTRDFLDQTQDFKLNQ-
4528	GC_00000181		PST_130_2	16180	39	300	34	0	0.926530727722721	0.633787573147376	0.752697268297623	PF13975.11	gag-polyprotein putative aspartyl protease							16180	Chr_4	-------------------------------------------------------------------------------------------------------------------------------------------------------------------------------------------------------------------------------------------------------------------------MGYSSHLEESRELLLEALHKDVESLVTKELIRDNQMLVSRDGGDILPNTETILEYIYKELQSASVMERRQMGRGELISHKPMLKPCEPI------------------PIQKPPATNPSNLQLANQMEDLVRKFESFSTGRVAPPHQPY-GPPPQRYTTAPPQ----------------------NYPGSSSQNQPNPNRPSYYKCFYCFQMDHSAYNCQHYSTDEQKGLVRKQGRDYYLSDNTLITWDPRRPVKAVVDKFSTQPPQETVTTSFGQIEEPDFPQLQTYEADLGKRTRSGKEYEEGPSSGKRGKKEQGSVMDVDEEILKIVNTPLSDDDEETPHRNPSPPTGSVRFKLPRESAK----NPKEKSRKTQLEKPLDKTYPGIGQETAEKILKEGTITLKVGEVFAMSPEVTQEFKKLITAKRIPIEPPTNSTEASTNAVDLDESDEEDNQSAPLLYSCPLGFIKLTINGHHQQALLDTGSMVNIIPEELAQKFGLLITERIMKLKGIGGHKTEIIGVAERVPVYVGSILRHVHFCVAEGPVSLC---------------------------------------------------------------------------------------
4529	GC_00000181		PST_130_2	14786	39	300	34	0	0.926530727722721	0.633787573147376	0.752697268297623	PF13975.11	gag-polyprotein putative aspartyl protease							14786	Chr_16	-------------------------------------------------------M---------------------------------------------------------------------------------------------------------------------------------------------------------------------------------------------------------------------------------------------------------------------------------------------------LKPYEPT------------------PAQTIPATNSSSQQLSNQMEDLARRFESFTTGRMAPPHQSY-GPPPQRYTTAPPQ----------------------NFPGSSSQNQQNPTRPSYYKCFYCFQMDHSAYNCQHYSTDEQKGLVRKQGRDYYLSDNTLITWDPRRPVKAVVDKFSTQSTQETVTTSFGQIEEPDFPQLQTYEADLGKRTRSGKEYEEGPSSGKRGKKEQGSVMDVDEEILKIVNTPLSDDDEETPQRNPSPPT------------------------ETQLEKPLDKTYPGIGQETAEKILKEGTITLKVGEVFAMSPEVTQEFKKLITAKRIPIEPPTNSTEASTNAVDLDESDEEDNHSAPLLYSCPLGFIKLTINGHHQQALLDTGSMVNIIPEELAQKFGLLITERVMKLKGIGGHKTEIIGVAERVPVYVGSILRHVHFCVAEGPVQFVLGKPFLKDASANIKYDA----------------EKG-----------------IQFQSGTPKARTI---------------------
4530	GC_00000181		PST_130_2	3503	39	300	34	0	0.926530727722721	0.633787573147376	0.752697268297623	PF13975.11	gag-polyprotein putative aspartyl protease							3503	Chr_3	-------------------------------------------------------M------------------------------------------------------------------------------------------------------------------------------------------------------------------------------------------------------------------------------------------------------------------------------------------------------------------------------------------------------------------------------------------------------------------------------------------------------------------------------------------------------------------------------------------------DVDEEIFKIVNTPLSDDDEETPHRNPSPPTGSVRFKLPRESAK----APKEKSKKTQLEKPLEKTYPGIGQETAEKILKEGTITLKVGEVFAMSPEATQEFKKLITAKRIPIEPPTNSTKASTNAVDLDESDEEDNHSAPLLYSCPLGFIKLTINGHHQQALLDTGSMVNIIPEELAQKFGLLITERVMKLKGIGGHKTEIIGVAERVPVYVGSILRHVHFCVAEGPVQFVLGKPFLKDASANIKYDA----------------EKGFSFNQGLQRPE------------LLNTNCLPYTSQE---------------
4531	GC_00000181		PST_130_2	8862	39	300	34	0	0.926530727722721	0.633787573147376	0.752697268297623									8862	Chr_13	------------------------------------------------------------------------------------------------------------------------------------------------------------------------------------------------------------------------------------------------------------------------------------------------------------------------------------------MERRQMSRGEFISHKPRLKPYKPT------------------PAQTIPATNSSSQQLSNQMEDLARRFESFTTGRMAPPHQSY-GPPPQRYTTTPPQ----------------------NYPGSSSQNQPNPNRPSYYRCFYCFQMDHSAYNCQHYSTDEQKGLVRKQGRDYYLSDNTLITWDPRRPVKAVVDKFSTQSPQETVTTSFGQIEGPDFPQLQTYEADLGKRTRSGREYEEGPSSGKRGKKEQESVMDVDEEILKIVNTPLSDDDEETPLHQLAQ--------------------------------------------------------------------------------------------------------------------------------------------------------------------------------------------------------------------------------------------------------------------------------------------------
4532	GC_00000181		PST_130_2	1376	39	300	34	0	0.926530727722721	0.633787573147376	0.752697268297623	PF13975.11	gag-polyprotein putative aspartyl protease							1376	Chr_7	----------------------------------------------------------------------------------------------------------------------------------------------------------------------------------------------------------------------------------------------------------------------------------------------------------------------------------------------------------------------------------------------------------------------------------------------------------------------------------------------------------------------------------------------------------------------------------------------------------------------------------------------------------------------------------------------------MSPEVTQEFKKLITAKRIPIEPPTNSTEASTNAVDLDESDEEDNHSAPLLYSCPLGFIKLTINGHHQQALLDTGSMVNIIPEELAQKFGLLITERVMKLKGIGGHKTEIIGVAERVPVYVGSILRHVHFCVAEGPVQFVLGKPFLKDASANIKYDA----------------EKGDSVSIRDSKGQ-NYLIPIAYLKHHKNERTLPANIVTRDFLDQTQDFKLNQ-
4533	GC_00000181		PST_130_2	17236	39	300	34	0	0.926530727722721	0.633787573147376	0.752697268297623	PF13975.11	gag-polyprotein putative aspartyl protease							17236	ChrUn	----------------------------------------------------------------------------------------------------------------------------------------------------------------------------------------------------------------------------------------------------------------------------------------------------------------------------------------------------------------------------------------------------------------------------------------------------------------------------------------------------------------------------------------------------------------------------------------------------------------------------------------------------------------------------------------------------MSPEVTQEFKKLITAKRIPIEPPTNSAEASTNAVDLDESNEEDNHSAPLLYSCPLGFIKLAINGHHQQALLDTGSMVNIIPEELAQKFGLLITERVMKLKGIGGHKTEIIGVAERVPVYVGSILRHVHFCVAEGPVQFVLGKPFLKDASANIKYDA----------------EKGDSVSIRDSKGQ-NYLIPIAYLKHHKNERTLPANIVTRDFLDQTQDFKLNH-
