## Supplementary File S5 for "Wheat and barley stripe rust pan-genome facilitates discovery of the predominant North American lineage’s origin in somatic hybridization": The_Accessory_split_from_"PST_pangenome3"_gene_clusters_summary.txt (part 6 of 364)

unique_id	gene_cluster_id	bin_name	genome_name	gene_callers_id	num_genomes_gene_cluster_has_hits	num_genes_in_gene_cluster	max_num_paralogs	SCG	functional_homogeneity_index	geometric_homogeneity_index	combined_homogeneity_index	Pfam_ACC	Pfam	COG20_CATEGORY_ACC	COG20_CATEGORY	COG20_FUNCTION_ACC	COG20_FUNCTION	COG20_PATHWAY_ACC	COG20_PATHWAY	ragtag_ACC	ragtag	aa_sequence
4534	GC_00000181		PST_130_2	10104	39	300	34	0	0.926530727722721	0.633787573147376	0.752697268297623									10104	Chr_4	-------------------------------------------------------------------------------------------------------------------------------------------------------------------------------------------------------------------------------------------------------------------------------------------------------------------------------------------------------------------------------------------------------------------------------------------------------------------------------------------MDHSAYNCQHYSTDD-RGTGQEAGRDYYLSDNTLITWDPRRPVKAVVDKFSTQSTQETVTTSFGQIEEPDFPQLQTYEADLGKRTRSGKEYEEGPSSGKRGKKEQGSVMDVDEEILKIVNTPLSDDDEETPHRNPSPPT------------------------ENPTREPLDKTYPGIGQETAEKILKEGTITLKVGEVFAMSLEVTQEFKKLITAKRIPIEPPTNSTEASTNAVDLDESDEEDNHSAPLLYSCPLGLSNL---------------------------------------------------------------------------------------------------------------------LSMESSAGPPGYWLHGQHYS-----------------------------
4535	GC_00000181		PST_130_2	8861	39	300	34	0	0.926530727722721	0.633787573147376	0.752697268297623	PF13975.11	gag-polyprotein putative aspartyl protease							8861	Chr_13	------------------------------------------------------------------------------------------------------------------------------------------------------------------------------------------------------------------------------------------------------------------------------------------------------------------------------------------------------------------------------------------------------------------------------------------------------------------------------------------------------------------------------------------------------------------------------------------------------------------------------------------------------------------------------------------MTLKVGEVFAMSPEVTQEFKKLITAERIPIEPPTNSAEASTNAVDLDESDEEANHSAPLLYSCPLGFIKLTINGHHQQALLDIGSMVNIIPEELAQKFGLLITERVMKLKGIGGHKTEIIGVAERVPD-VGSILRHVHFCVAEGTVQFVLGKPFLKYASANIKCDA----------------EKGDSVSIRDSKGQ-NYLIPIAYLKHHKNERTLPANIVTRDFSDQTQDFKLNQ-
4536	GC_00000181		PST_130_2	3502	39	300	34	0	0.926530727722721	0.633787573147376	0.752697268297623									3502	Chr_3	----------------------------------------------------------------------------------------------------------------------------------------------------------------------------------------------------------------------------------------------------------------------------------------------------------------------------------------------------------MRKPYEPT------------------PAQTIPATNSSSQQLSNQMEDLARRFESFTTGRMAPPHQSY-GPPPQRYTTAPPQ----------------------NFPGSSSQNQPNPNRPSYYKCFYCFQMDHSAYNCQHYSTDEQKGLVRKQGRDYYLSDNTLITWDPKAQ-------------------------------------------------------------------------------------------------------------------------------------------------------------------------------------------------------------------------------------------------------------------------------------------------------------------------------------------------------------------------------------------------
4537	GC_00000181		PST_130_2	16898	39	300	34	0	0.926530727722721	0.633787573147376	0.752697268297623	PF13650.11	Aspartyl protease							16898	ChrUn	----------------------------------------------------------------------------------------------------------------------------------------------------------------------------------------------------------------------------------------------------------------------------------------------------------------------------------------------------------------------------------------------------------------------------------------------------------------------------------------------------------------------------------------------------------------------------------------------------------------------------------------------------------------------------------------------------MSPEVTQEFKKLITAKRIPIEPPTNSTEASTNAVDLDESDEEDNHSAPLLYSCPLGFIKLTMNGHHQQALLDTGSMVNIIPEELAQKFGLLITERVMKLKGL---------------------------------------------------------------------------VAIR---------------------------------------LKLLE-
4538	GC_00000181		PST_130_2	10103	39	300	34	0	0.926530727722721	0.633787573147376	0.752697268297623									10103	Chr_4	-------------------------------------------------------M---------------------------------------------------------------------PPYLGP--SSNSVKIKPDDRNFGYDGTKMTIDKFILRYEAVGRIDKATARDLAEQVTPIHQG----SRCSGGSGRNAGS--------------------------KQLIHSATSTGGIKTLEAFKVFKTKFESITHYLVRMGYSSHLEESRELLLEALHKDVESLVTKELIRDNQMLV--------PGMEVIF-------------------------------------------------------------------------------------------------------------------------------------------------------------------------------FLHRNHTRIYL--------------------------------------------------------------------------------------------------------------------------------------------------------------------------------------------------------------------------------------------------------------------------------------------------------------------------------------------------------------------------------------------------------------
4539	GC_00000181		PST_134E36_1	5255	39	300	34	0	0.926530727722721	0.633787573147376	0.752697268297623									5255	Chr_5	-------------------------------------------------------MAFRTVDHNLYKLRDSSSQSSGSPALPPMDTLNPPGSPTSPHSPHMAQQPPQVSTSARTNY---QKEPTMPPYLGP--SSNSVKIKPNDRNFGYDGTKMTIDKFILRYEAVGRIDKATARDLAEQVTQFIKDLDVQEEVEGMSGYLEGNWK------------------------------------------------------------------------------------------------------------------------------------------------------------------------------------------------------------------------------------------------------------------------------------------------------------------------------------------------------------------------------------------------------------------------------------------------------------------------------------------------------------------------------------------------------------------------------------------------------------------------------------------------------------------------------------------------------------------------
4540	GC_00000181		PST_134E36_1	15663	39	300	34	0	0.926530727722721	0.633787573147376	0.752697268297623									15663	Chr_16	-------------------------------------------------------MAFRKVDHNLYKIRDSSSQSSGSPALPPMDTLNPPGSPTSPHSPHMAQQPPQVSTSARTNY---QKEPTMPPYLGP--SSNSVKIKPNDRNFGYDGTKMTIDKFILRYEAVGRIDKATARDLAEQVTQFIKDLDVQEEVEEMSGYLEGNWELLKAQLLSRFGSPPPL-----------------------------------------------------------------------------------------------------------------------------------------------------------------------------------------------------------------------------------------------------------------------------------------------------------------------------------------------------------------------------------------------------------------------------------------------------------------GQIY-----------------------------------------------------------------------------------------------------------------------------------------------------------------------------------------------------------------------------------
4541	GC_00000181		PST_134E36_1	7538	39	300	34	0	0.926530727722721	0.633787573147376	0.752697268297623									7538	Chr_7	-------------------------------------------------------MAFRKVDHNLYKIRDSSSQSSGSPALPPMDTLNPPGSPTSPHSPHMAQQPPQVSTSARTNY---QKEPTMPPYLGP--SSNSVKIKPNDRNFGYDGTKMTIDKFILRYEAVGRIDKATARDLAEQVTQFIKDLDVQEEVEEMSGYLEGNWELLKAQLLSRFGSPSPW------------------------------------------------------------------------------------------------------------------------------------------------------------------------------------------------------------------------------------------------------------------------------------------------------------------------SNILGRI-------------------------------------------------------------------------------------------------------------------------------------------------------------------------------------------------------------------------------------------------------------------------------------------------------------------------------------------------------------------------
4542	GC_00000181		PST_134E36_1	18399	39	300	34	0	0.926530727722721	0.633787573147376	0.752697268297623									18399	ChrUn	-------------------------------------------------------MAFRKVDHNLYKIRDSSSQSSGSPALPPMDTLNPPGSPTSPHSPHMAQQPPQVSTSARTNY---QKEPTMPPYLGP--SSNSVKIKPDDRNFGYDGTKMTIDKFILRYEAVGRIDKATARDLAEQVTQFIKDLDVQEEVEEMSGYLEGNWELLKAQLLSRFGSPSPW------------------------------------------------------------------------------------------------------------------------------------------------------------------------------------------------------------------------------------------------------------------------------------------------------------------------SNILGRI-------------------------------------------------------------------------------------------------------------------------------------------------------------------------------------------------------------------------------------------------------------------------------------------------------------------------------------------------------------------------
4543	GC_00000181		PST_134E36_1	751	39	300	34	0	0.926530727722721	0.633787573147376	0.752697268297623									751	Chr_1	-------------------------------------------------------MAFRKVDHNLYKLRDSSSQSSGSPALPPMDTLNPPGSPTSPHSPHMALQPPQVSTSARTNY---QKEPTMPPYLGP--SSNSVKIKPNDRNFGYDGTKMTIDKFILRYEAVGRIDKATARDLAEQVTQFIKDLDVQEEVEEMSAYLEGNWELLKAPLLSRFGSPLPLVKYTRQDLKQLIHSATSTGGIKTLEAFKVFKTKFESITHYLVRMGYSTHLEESRELLLEALP------------------------------------------------------------------------------------------------------------------------------------------------------------------------------------------------------------------------------------------------------------------------------------------------------------------------------------------------------------------------------------------------------------------------------------------------------------------------------------------------------------------------------------------------------------------------------------------------------------------------------------------
4544	GC_00000181		PST_134E36_1	15600	39	300	34	0	0.926530727722721	0.633787573147376	0.752697268297623									15600	Chr_16	-------------------------------------------------------MAFRKVDHNLYKIRDSSSQSSGSPALPPMDTLNPPGSPTSPHSPHMAQQPPQVSTSARTNY---QKEPTMPPYLGP--SSNSVKIKPNDKNFGYDGTKMTIDKFILRYEAVGRIDKATARDLAEQVTQFIKDLDVQEEVEEMSGYLEGNWELLKAQLLSRFGSPLPLVKYTRQDLKQLIHSATSTGGIKTLEAFKVFKTKFESITHYLVRMGYSSHLEESRELLLEALHKDVESLVTKELIRDNQMLVSRDGGDILPNTETILEYIYKELQSASVMERRQMSRGEFISHKPMLKPYEPT------------------PAQTIPATNSSSQQLSNQMEDLARRFESFTTGRMAPPHQS----------------------------------------------------------------------------------------------------------------------------------------------------------------------------------------------------------------------------------------------------------------------------------------------------------------------------------------------------------------------------------------------------------------------------------------------------------------------------------------------------------
4545	GC_00000181		PST_134E36_1	1811	39	300	34	0	0.926530727722721	0.633787573147376	0.752697268297623									1811	Chr_2	-------------------------------------------------------MAFRKVDHNLYKLRDSSSQSSGSPALPPMDTLNPPGSPTSPHSPHMAQQPPQVSTSARTNY---QKEPTMPPYLGP--SSNSVKIKPNDRNFGYDGTKMTIDKFILRYEAVGRIDKATARDLAEQVTQFIKDLDVQEEVEEMSGYLEGNWELLKAQLLSRFGSPLPLVKYTRQDLKQLIHSATSTGGIKTLEAFKVFKTKFESITHYLVRMGYSSHLEESRELLLETLHKDVESLVTKELIRDNQMLVSRDGGDILPNTETILEYIYKELQSASVMERRQMSRGEFISHKPMLKPYEPT------------------PAQTIPATNSSSQQLSNQMEDLARRFESFTTGRMAPPHQSY-GPPPQRYTIAPPQ----------------------NFPGSSSQNQQNPTRPSYYKCFYCFQMDHSAYNCQHYSTDEQKGLVRKQGRDYYLSDNTLITWDPRRPVKAVVDKFSTQSTQETVTTSFGQIEEPDFPQLQTYEADLGKRTRSGKEYEEGPSSGKRGKKEQGSVMDVDEEILKIVNTP------------------------------------------------------------------------------------------------------------------------------------PL---------------------------------------------------------------------------------------------------------------------------------------------------------------------------
4546	GC_00000181		PST_134E36_1	15611	39	300	34	0	0.926530727722721	0.633787573147376	0.752697268297623									15611	Chr_16	-------------------------------------------------------MAFRKVDHNLYKLRDSSSQSSGSPALPPMDTLNPPGSPTSPHSPHMAQQPPQVSTSARTNY---QKEPTMPPYLGP--SSNSVKIKPNDRNFGYDGTKMTIDKFILRYEAVGRIDKATARDLAEQVTQFIKDLDVQEEVEEMSGYLEGNWELLKAQLLSRFGSPLPLVKYTRQDLKQLIHSATSTGGIKTLEAFKVFKTKFESITHYLVRMGYSSHLEESRELLLEALHKDVESLVTKELIRDNQMLVSRDGGDILPNTEIILEYIYKELQSASVMERRQMSRGEFISHKPMLRPYEPT------------------PAQTIPATNSSSQQLSNQMEDLARRFESFTSGRMAPPHQSY-GPPPQRYTTAPPQ----------------------NFPGSSSQNQQNPTRPSYYKCFYCFQMDHSAYNCQHYSTDEQKGLVRKQGRDYYLSDNTLITWDPRRPVKAVVDKFSTQSTQETVTTSFGQIEEPDFPQLQTYEADLGKRTRSGKEYEEGPSSGKRGKKEQGSVMDVDEEILKIVNTPLSDDDEETPPKKPFST----------------------------------------------------------------------------------------------------------------------------------------------------------------------------------------------------------------------------------------------------------NWFSKI---------------------------------
4547	GC_00000181		PST_134E36_1	1456	39	300	34	0	0.926530727722721	0.633787573147376	0.752697268297623	PF13975.11	gag-polyprotein putative aspartyl protease							1456	Chr_2	-------------------------------------------------------MAFRKVDHNLYKLRDSSSQSSGSPALPPMDTLNPPGSPTSPHSPHMAQQPPQVSTSARTNY---QKEPTMPPYLGP--SSNSVKIKPNDRNFGYDGTKMTIDKFILRYEAVGRIDKATARDLAEQVTQFIKDLDVQEEVEEMSGYLEGNWELLKAQLLSRFGSPLPLVKYTRQDLKQLIHSATSTGGIKTLEAFKVFKTKFESITHYLVRMGYSSHLEESRELLLEALHKDVESLVTKELIRDNQMLVSRDGGDILPNTETILEYIYKELQSASVMERRQMSRGEFISHKPMLKPYEPT------------------PGQTIPATNSSSQQLSNQMEDLARRFESFTTGRMAPPHQSY-GPPPQRYTTAPPQ----------------------NFPGSSSQNQQNPTRPSHYKCFYCFQMDHSAYTCQHYSTDEQKGLVRKQGRDYYLSDNTLITWDPRRPVKAVVDKFSTQSTQETVTTSFGQIEEPDFPQLQTYEADLGKRTRSGKEYEEGPSSGKRGKKEQGSVMDVDEDILKIVNTPLSDDDEETPHRNPSPPN----------------------------EKPLDKTYPGIGQETAEKILKEGTITLKVGEVFAMSPEVTQEFKKLITAKRIPIEPPTNSTEASTNAVDLDESDEEDNHSAPLLYSCPLGFIKLTINGHHQQALLDTGSMVNIIPEELAQKFGLLITERVMKLKGIGGHKTEIIGVAERVPVYVGSILRHVHFCVAEGPVQFVLGKPFLKDASANIKYDA----------------EKGDSVSIRDSKGQ-NYLIPIAYLKHHKNERTLPANIVTRDFLDQTQDFKLNQ-
4548	GC_00000181		PST_134E36_1	14350	39	300	34	0	0.926530727722721	0.633787573147376	0.752697268297623	PF13975.11	gag-polyprotein putative aspartyl protease							14350	Chr_14	-------------------------------------------------------MAFRKVDHNLYKLRDSSSQSSGSPALPPMDTLNPPGSPTSPHSPHMAQQPPQVSTSARTNY---QKEPTMPPYLGP--SSNSVKIKPNDRNFGYDGTKMTIDKFILRYEAVGRIDKATARDLAEQVTQFIKDLDVQEEVEEMSGYLEGNWELLKAQLLSRFGSPLPLVKYTRQDLKQLIPSATSTGGIKTLEAFKVFKTQFESITHYLVRMGYSSHLEESRELLLEALHKDVESLVTKELIRDNQMLVSRDGGDILPNTEIILEYIYKELQSASVMERRQMSRGEFISHKPMLKPYEPT------------------PAQTIPATNSSSQQLSNQMEDLARRFGSFTTGRMAPPHQSY-GPPPQRYTTAPPQ----------------------NFPGSSSQNQQNPTRPSYYKCFYCFQMDHSAYNCQHYSTDEQKGLVRKQGRDYYLSDNTLITWDPRRPVKAVVDKFSTQSTQETVTTSFGQIEEPDFPQLQTYEADLGKRTRSGKEYEEGPSSGKRGKKEQGSVMDVDEEILKIVNTPLSDDEEETPHRNPSPPTGSVRFKLPRESAK----TPKEKSKKTQLEKPLEKTYPGIGQETAEKILKEGTITLKVGEVFAMSPEVTQEFKKLITAKRIPIETPTNSTEASTNAVDLDESDEEDNQSAPLLYSCPLGFIKLTINGHHQQALLDTGSMVNIIPEELAQKFGLLITERVMKLKGIGGHKTEIIGVAERVPVYVGSILRHVHFCVAEGPVQFVLGKPFLKDASANIKYDA----------------EKGDSVSIRDSKGQ-NYLISIAYLKHHKNERTLPANIVTRDFLDQTQDFKLNQ-
4549	GC_00000181		PST_134E36_1	13884	39	300	34	0	0.926530727722721	0.633787573147376	0.752697268297623									13884	Chr_13	-------------------------------------------------------MAFRKVDHNLYKLRYSSSQSSGSPALPPMDTLNPPGSPTSPHSPHMAQKPPQVSTSARTNY---QKEPTMPPYLGP--SSNSVKIKPNDRNFGYDGTKMTIDKFILKYEAVGRIDKATARDLAEQVTQFIKDLDVQEELEEMSGYLEGNWELSKAQLLSRFGSPLPLVKCTRQDLKQLIHSATYTGGIKTLEAFKVFKTKFESITHYLVRMGYSSHLEESRELLLEALHKDVESLVTKELIRDNQMLVSRDGGDILPNTESILEYIYKELQSASVMERRQMSRGEFISHKPRLKPYKPT------------------PAQTIPATNSSSQQLSNQMEDLARRFESFTTGRMAPPHQSY-GPPPQRYTTTPPQ----------------------NYPGSSSQNQPNPNRPSYYRCFYCFQMDHSAYNCQHYSTDEQKGLVRKQGRDYYLSDNTLITWDPRRPVKAVVDKFSTQSPQETVTTSFGQIEGPDFPQLQTYEADLGKRTRSGREYEEGPSSGKRGKKEQESVMDVDEEILKIVNTPLSDDDEETPLHQLAQ--------------------------------------------------------------------------------------------------------------------------------------------------------------------------------------------------------------------------------------------------------------------------------------------------
4550	GC_00000181		PST_134E36_1	17237	39	300	34	0	0.926530727722721	0.633787573147376	0.752697268297623	PF13975.11	gag-polyprotein putative aspartyl protease							17237	Chr_18	-------------------------------------------------------MAFRKVDHNLYKIRDSSSQSSGSPALPPMDTLNPPGSPTSPHSPHMAQQPPQVSTSARTNY---QKEPTMPPYLGP--SSNSVKIKPNDRNFGYDGTKMTIDKFILRYEAVGRIDKATARDLAEQVTQFIKDLDVQEEVEEMSGYLEGNWELLKAQLLSRFGSPLPLVKYTRQDLKQLIHSATSTGGIKTLEAFKVFKTKFESITHYLVRMGYSSHLEESRELLLEALHKDVESLVTKELIRDNQMLVSRDGGDILPNTETILEYIYKELQSASVMERRQMSRGEFISHKPMLKPYEPT------------------PAQTIPATNSSSQQLSNQMEDLARRFESFTTGRMAPPHQSY-GPPPQRYTTAPPQ----------------------NFPGSSSQNQQNPTRPSYYKCFYCFQMDHSAYNCQHYSTDEQKGLVRKQGRDYYLSDNTLITWDPRRPVKAVVDKFSTQSTQETVTTSFGQIEEPDFPQLQTYEADLGKRTRSGKEYEEGPSSGKRGKKEQGSVMDVDEEILKIVNTPLSDDDEETPQRNPSPPTGSVRFKLPRESAK----NPKEKSKKTQLEKPLDKTYPGIGQETAEKILKEGTITLKVGEVFAMSPEVTQEFKKLITAKRIPIEPPTNSTEASTNAVDLDESDEEDNHSAPLLYSCPLGFIKLTINGHHQQALLDTGSMVNIIPEELAQKFGLLITERVMKLKGIGGHKTEIIGVAERVPVYVGSILRHVHFCVAEGPVQFVLGKPFLKDASANIKYDA----------------EKGDSVSIRDSKGQ-NYLIPIAYLKHHKNERTLPANIVTRDF------------
4551	GC_00000181		PST_134E36_1	3729	39	300	34	0	0.926530727722721	0.633787573147376	0.752697268297623	PF13975.11	gag-polyprotein putative aspartyl protease							3729	Chr_3	-------------------------------------------------------MAFRKVDHNLYKIRDSSSQSSGSPALPPMDTLNPPGSPTSPHSPHMAQQPPQVSTSARTNY---QKEPTMPPYLGP--SSNSVKIKPNDRNFGYDGTKMTIDKFILRYEAVGRIDKATARDLAEQVTQFIKDLDVQEEVEEMSGYLEGNWELLKAQLLSRFGSPLPLVKYTRQDVKQLIHSATSTGGIKTLEAFEVFKTKFESITHYLVRMGYSSHLEESRELLLEALHKDVESLVPKELIRDNQMLVSRDGGDILPNTEIILEYIYKELQSASVMERRQMSRGEFISHKPMLKPYEPT------------------PAQTIPATNSSSQQLSNQMEDLARRFESFTTGRMAPPHQSY-GPPPQRYTTAPPQ----------------------NFPGSSSQNQQNPTRPSYYKCFYCFQMDHSAYNCQHYSTDEQKGLVRKQGRDYYLSDNTLITWDPRRPVKAVVDKFSTQPTQETVTTSFGQIEEPDFPQLQTYEADLGKRTRSGKEYEEGPSSGKRGKKEQGSVMDVDEEILKIVNTPLSDDDEETPHRNPSPPTGSVRFKLPRESAK----IPKEKSKKTQLEKPLDKTYPGIGQETAEKILKEGTITLKVGEVFAMSPEVTQEFKKLITAKRIPIEPPTNSTEASTNAVDLDESDEEDNHSAPLLYSCPLGFIKLTINGHHQQALLDTGSMVNIIPEELAQKFGLLITERVMKLKGIGGHKTEIIGVAERVPVYVGSIMRHVHFCVAEGPVQFVLGKPFLKDASANIKYDA----------------EKGDSVSIRDSKGQ-NYLIPIAYLKHHKNERTLPANIVTRDFLDQTQDFKLNQ-
4552	GC_00000181		PST_134E36_1	1771	39	300	34	0	0.926530727722721	0.633787573147376	0.752697268297623	PF13975.11	gag-polyprotein putative aspartyl protease							1771	Chr_2	-------------------------------------------------------MAFRKVDHNLYKIRDSSSQSSGSPALPPMDTLNPPGSPTSPHSPHMAQQPPQVSTSARTNY---QKEPTMPPYLGP--SSNSVKIKPDDRNFGYDGTKMTIDKFILRYEAVGRIDKATARDLAEQVTQFIKDLDVQEEVEEMSGYLEGNWELLKAQLLSRFGSPLPLVKYTRQDLKQLIHSATSTGGIKTLEAFKVFKTKFESITHYLVRMGYSSHLEESRELLLEALHKDVESLVTKELIRDNQMLVSRDGGDILPNTEIILEYIYKELQSASVMERRQMSRGEFISHKPMLKPYEPT------------------PAQTIPATNSSSQQLSNQMEDLARRFESFTTGRMAPPHQSY-GPPPQRYTTAPPQ----------------------NFPGSSSQNQQNPTRPSYYKCFYCFQMDHSAYNCQHYSTDEQKGLVRKQGRDYYLSDNTLITWDPRRPVKAVVDKFSTQSTQETVTTSFGQIEEPDFPQLQTYEADLGKRTRSGKEYEEGPSSGKRGKKEQGSVMDVDEEILKIVNTPLSDDDEETPHRNPSPPTGSVRFKLPRESAK----IPKEKSKKTQLEKPLDKTYPGIGQETAEKILKEGTITLKVGEVFAMSLEVTQEFKKLITAKRIPIEPPTNSTEASTNAVDLDESDEEDNHSAPLLYSCPLGFIKLTINGHHQQALLDTGSMVNIIPEELAQKFGLLITERVMKLKGIGGHKTEIIGVAERVPVYVGSILRHVHFCVAEGPVQFVLGKPFLKDASANIKYDA----------------EKGDSVSIRDSKGQ-NYLIPIAYLKHHKNERTLPANIVTRDFLDQTQDFKLNQ-
4553	GC_00000181		PST_134E36_1	15606	39	300	34	0	0.926530727722721	0.633787573147376	0.752697268297623	PF13975.11	gag-polyprotein putative aspartyl protease							15606	Chr_16	-------------------------------------------------------MAFRKVDHNLYKLRDSSSQSSGSPALPPMDTLNPPGSPTSPHSPYMAQQPPQVSPSTRTNY---QKEPTMPPYLGP--SSNSVKIKPNDRNFGYDGTKMTIDKFILRYEAVGRIDKATARDLAEQVTQFIKDLDVQEEVEEMSGYLEGNWELLKAQLLSRFGSPLPLIKHTRQDLKQPIYSATSTGGIKTLEAFKVFKTKFESITHYLVRMGYSSHLEESRELLLEALHKDVESLVTKELIRDNQMLVSRDGGDILPNTETILEYIYKELQSASVMERRQMSRGEFISHKPMLKSYEPT------------------PAQTIPATNSSSQQLSNQMEDLARRFESFTSGRMAPPHQSH-GPPPQRYTTAPPQ----------------------NYPGPSSQNQPNSNKPAYYKCFYCFQMDHSAYNCQHYSTDEQKGLVRKQGRDYYLSDNTLITWDPRRPVKAVVDKFSTQAPQETVTTSFGQIEEPDFPQLQTYEAHLGKRTRSGKEYEEGPSSGKRGKKEQGSVMDVDEEILKIVNTPLSDDEEETPHRNPSPPTGSVRFKLPRESAK----TPKEKSRKTQLEKPLDKTYPGIGQETAEKILKEGTITLKVGEVFAMSPEVTQEFKKLITAKRIPIEPPTNSAEASTNAVDLDESNEEDNHSAPLLYSCPLGFIKLAINGHHQQALLDTGSMVNIIPEELAQKFGLLITERVMKLKGIGGHKTEIIGVAERVPVYVGSILRHVHFCVAEGPVQFVLGKPFLKDASANIKYDA----------------EKGDSVSIRDSKGQ-NYLIPIAYLKHHKNERTLPANIVTRDFLDQTQDFKLNH-
4554	GC_00000181		PST_134E36_1	13636	39	300	34	0	0.926530727722721	0.633787573147376	0.752697268297623	PF13975.11	gag-polyprotein putative aspartyl protease							13636	Chr_13	-------------------------------------------------------MAFRKVDHNLYKLRDSSSQSSGSPALPPMDALNPPGSPTSLHSPHMAQQPPQVSTSARTNY---QKEPTMPPYLGP--SSNSVKIKPNDRNFDYDGTKMTIDKFILRYEAVGRIDKATARDLAEQVTQFIKDLDVQEEVEEMSGYLEGNWELLKAQLLSRFGSPLPLVKYTRQDLKQLIHSATSTGGIKTLEAFKVFKTKFESITHYLVRMGYSSHLEESRELLLEALHKDVESLVTKEPIRDNQMLVSRDGGDILPNTETILEYIYKELQSASVMERRQMSRGEFISHKPMLKPYEPT------------------PAQTIPATNSSSQQLSNQMEDLARRFESFTTGRMAPPHQSY-GPPPQRYTTAPPQ----------------------NFPGSSTQNQQNPTRPSYYKCFYCFQMDHSAYNCQHYSTDEQKGLVRKQGRDYYLSDNTLITWDPRRPVKAVVDKFSTQSTQETVTTSFGQIEEPDFPQLQTYEADLGKMTRSGKEYEEGPSSGKRGKKEQGSVMDVDEEILKIVNTSLSDDDEELPHRNRSPPTGSVRFKLPRESAK----TPKEKSKKTQLEKPLDKTYPGIGQETAEKILKEGTITLKVGEVFAMSPEVTQEFKKLITAKRIPIETPTNSTEASTNAVDLDESDEEDNHSAPLLYSCPLGFIKLTINGHHQQALLDTGSMVNIIPEQLAQKFGLLITERVMKLKGIGGHKTGIIGVAERVPVYVGSILRHVHFCVAEGPVQFVLGKPFLKDASANIKYDA----------------EKGDSVSIRDSKGQ-NYLIPIAYLKHHKSERTLPANIVTRDF------------
4555	GC_00000181		PST_134E36_1	4004	39	300	34	0	0.926530727722721	0.633787573147376	0.752697268297623	PF13975.11	gag-polyprotein putative aspartyl protease							4004	Chr_4	MVGWQNPERWGLAHQPEPALQNIWKTKTVSPNVYDIQVWLEEMFRNTVLVSRNVPPNQLKVDHNLYKLRDSSSQSSGTPALPPMDTLNPPGSPTSPHSPHMAQQPPQVSTSARTNY---QKEPTMPPYLGP--SSNSVKIKPNDRNFGYDGTKMTIDKFILRYEAVGRIDKATARDLAEQVTQFIKDLDVQEEVEEMSGYLEGNWELLKAQLLSRFGSPLPLVQYTRQDLKQLIHSATSTGGIKTLEAFKVFKTKFESITHYLVRMGYSSHLEESRELLLEALHKDVESLVTKELIRDNQMLVSRDGGDILPNTEIILEYIYKELQSASVMERRQMSRGEFISHKPMLKPYEPT------------------PAQTIPATNSSSQQLSNQMEDLARRFESFTTGRMAPPHQSY-GPPPQRYTTAPPQ----------------------NFPGSSSQNQQNPTRPSYYKCFYCFQMDHSAYNCQHYSTDEQKGLVRKQGRDYYLSDNTLITWDPRRPVKAVVDKFSTQSTQETVTTSFGQIEEPDFPQLQTYEADLGKRTRSGKEYEEGPSSGKRGKKEQGSVMDVDEEILKIVNTPLSDDEEETPHRNPSPPTGSVRFKLPRESAK----TPKEKSKKTQLEKPLEKTYPGIGQETAEKILKEGTITLKVGEVFAMSPEVTQEFKKLITAKRIPIEPPTNSTEASTNAVDLDESDEEDNQSAPLLYSCPLGFIKLTINGHHQQALLDTGSMVNIIPEELAQKFGLLITERVMKLKGIGGHKTEIIGVAERVPVYVGSILRHVHFCVAEGPVQFVLGKPFLKDASANIKYDA----------------EKGDSVSIRDSKGQ-NYLIPIAYLKHHKNERTLPANIVTRDFLDQTQDFKLNQ-
4556	GC_00000181		PST_134E36_1	1550	39	300	34	0	0.926530727722721	0.633787573147376	0.752697268297623	PF13975.11	gag-polyprotein putative aspartyl protease							1550	Chr_2	-------------------------------------------------------MAFRKVDHNLYKLRDSCSQSSGSPALPPMDTLNPPGSPTSPHSPRMAQQTPQVSTSARTNY---QKEPTMPPYLGP--SSNSVKIKPNDRNFGYDGAKMTIDKFILRYEAVGRIDKATARDLAEQVTQFIKDLDVQEEVEEMSGYLEGNWELLKAQLLSRFGSPLPLVKYTRQDLKQLIHSATSTGGIKTLEAFKVFKTKFESITHYLVRMGYSSHLEESRELLLEALHKDIESLVTKELIRDNQMLVSRDGGDILPNTETILEYVYKELQSASVMERRQMSRGEFISHKPMLKPYEPT------------------SAQTIPATNSSSQQLSNQMEDLARRFESFTTGTMAPPHQSY-GPPPQRYTTAPPQ----------------------NYPGSSSQNQPNSNRPSYYKCFYCFQMDHSAYNCQHYSTDEQKGLVRKQGRDYYLSDNTLITWDPRRPVKAVVDKFSTQTPQETVTTSFGQIEEPDFPQLQTYEADLGKRTRSGKEYEKGPSSGKRGKKEQGSVMDVDEEILKIVNTPLSDDNEETPHRNPSPPTGSVRFKLPRESAK----NPKEKSRKTQLEKPLDKTYPGVGQETAEKILKEGTITLKVGEVFAMSPEVTQEFKKLITAKRIPIEPPTNSAETSANAVDLDESDEEDNHSAPLLYSCPLGFIKLAINGHHQQALLDTGSMVNIIPEELAQKFGLLITERVMKLKGIGGHKTEIIGVAERVPVYVGSILRHVHFCVAEGPVQFVLGKPFLKDASANIKWGLVNRLPKIGVPTPKRPRRPGDCRADVSVRSSGRFLSPRVFWESELQKRQVVWESDPQL-------------
4557	GC_00000181		PST_134E36_1	18786	39	300	34	0	0.926530727722721	0.633787573147376	0.752697268297623									18786	ChrUn	-------------------------------------------------------M---------------------------------------------------------------------PPYLGP--SSNSVKIKPNDRNFGYDGTKMTIDKFILRYEAVGRIDKATARDLAEQVTQFIKDLDVQEEVEEMSGYLEGNWELLEAQLPAGL------------------------------------------------------------------------------------------------------------------------------------------------------------------------------------------------------APPP-----------------------------------------------------------------------------------------------------------------------LGQIH------------------------------------------------------------------------------------------------------------------------------------------------------------------------------------------------------------------------------------------------------------------------------------------------------------------------------------------------------------------------
4558	GC_00000181		PST_134E36_1	10974	39	300	34	0	0.926530727722721	0.633787573147376	0.752697268297623									10974	Chr_10	-------------------------------------------------------M---------------------------------------------------------------------PPYLGP--SSNSVKIKPNDRNFGYDGTKMTIDKFILRYEAVGRIDKATARDLAEQVTQFIKDLDVQEEVEEISGYLEGNWELLKAQLLSRFGSPLPLIKYTRQDLKQLIHSATSTGGIKTLEAFKVFKTKFESITHYLVRMGYSSHLEESRELLLEALHKDVESLVTKELIRDNQMLVSRDGGDILPN-----------------------------------------------------------------------------------RLESDLRGRIVYDVNGY-------------------------------------------------------------------------------------------------------------------------------------------------------------------------------------------------------------------------------------------------------------------------------------------------------------------------------------------------QMV-----------------------------------------------------------------------------------------------------------------------------------------------------
4559	GC_00000181		PST_134E36_1	9724	39	300	34	0	0.926530727722721	0.633787573147376	0.752697268297623	PF13975.11	gag-polyprotein putative aspartyl protease							9724	Chr_9	----------------------------------------------------------------------------------------------------------------------------MPPYLGP--SSNSVKIKPNDRNFGYDGTKMTIDKFILRYEAVGRIDKATARDLAEQVTQFIKDLDVQEEVEEMSGYLEGNWELLKAQLLSRFGSPLPLVKYTRQDLKQLIHSATSTGGIKTLEAFKVFKTKFESITHYLVRMGYSSHLEESRELLLEAHHKDVESLVTKELIRDNQMLVSRDGGDILPNTETILEYIYKELQSASVMERRQMSRGEFISHKPMLKPYEPT------------------PAQTIPATNSSSQHLSNQMEDLARRFESFTTGRMAPPHQSY-GPPPQRYTTAPPQ----------------------NFPGSSSQNQQNPTRPSYYKCFYCFQMDHSAYNCQHYSTDEQKGLVRKQGRDYYLSDNTLITWDPRRPVKAVVDKFSTQSTQETVTTSFGQIEEPDFPQLQTYEADLGKRTRSGKEYEEGPSSGKRGKKEQGSVMDVDEEILKIVNTPLSDDDEETPHRNPSPPTSSVRFKLPRESAK----TPKEKSKKTQLEKPLDKTYPGIGQETAEKILKEGTITLKVGEVFAMSPEVTQEFKKLITAKRIPIEPPTNSTEASTNAVDLDESDEEDNHSAPLLYSCPLEFIKLTINGHHQQALLDTGSMVNIIPEELAQKFGLLITERVMKLKGIGGHKTEIIGVAERVPVYVGSILRHVHFCVAEGPVQFVLGKPFLKDASANIKYDA----------------EKGDSVSIRDSKGQ-NYLIPIAYLKHHKNERTLPANIVTRDFLDQTQDFKLNQ-
4560	GC_00000181		PST_134E36_1	18785	39	300	34	0	0.926530727722721	0.633787573147376	0.752697268297623									18785	ChrUn	-------------------------------------------------------------------------------------------------------------------------------------------------------------------------------------------------------------------------------------------------------------------------MGYSSHLEESRELLLEALHKDVESLVTKELIRDNQMLVSRDGGDILPNTETILEYIYKELQSASVIERRQMSRGEFISHKPMLKPYEPT------------------PAQTIPATNSSSQQLSNQMEDLARRFESFNTGRMAPPHQSY-GPPPQRYTTAPPQ----------------------NYPGSSSQNQQK---------------------------------------------------------------------------------------------------------------------------------------------------------------------------------------------------------------------------------------------------------------------------------------SHQTILL-----------------------------------------------------------------------------------------------------------------------------------------------------------
4561	GC_00000181		PST_134E36_1	7537	39	300	34	0	0.926530727722721	0.633787573147376	0.752697268297623	PF13975.11	gag-polyprotein putative aspartyl protease							7537	Chr_7	-------------------------------------------------------------------------------------------------------------------------------------------------------------------------------------------------------------------------------------------------------------------------MGYSSHLEESRELLLEALHKDVESLVTKELIRDNQMLVSRDGGDILPNTETILEYIYKELQSASVMERRQMSRGEFISHKPMLKPYEPT------------------PAQTIPATNSSSQQLSNQMEDLARRFESFTTGRMAPPHQSY-GPPPQRYTTAPPQ----------------------NFPGSSSQNQQNPTRPSYYKCFYCFQMDHSAYNCQHYSTDEQKGLVRKQERDYYLSANTLITWDPRRPVKAVVDKFSTQSTQETVTTSFGQIEEPDFPQLQTYEADLGKRTRSGKEYEEGASSGKRGKKEQGSVMDVDEEILKIVNTPLSDDDDETPHRNPSPPTGSVRFKLPRESAK----IPKEKSKKTQLEKPLDKTYPGIGQETAEKILKEGTITLKVGEVFAMSPEVTQEFKKLITAKRIPIEPPTNSTEASTNAVDLDESDEEDNHSAPLLYSCPLGFIKLTINGHHQQALLDTGSMVNIIPEELAQKFGLLITERVMKLKGIGGHKTEIIGVAERVPVYVGSILRHVHFCVAEGPVQFVLGKPFLKDASANIKYDA----------------EKGDSVSIRDSKGQ-NYLIPIAYLKHHKNERTLPANIVTRDFLDQTQDFKLNQ-
4562	GC_00000181		PST_134E36_1	7755	39	300	34	0	0.926530727722721	0.633787573147376	0.752697268297623	PF13975.11	gag-polyprotein putative aspartyl protease							7755	Chr_7	-------------------------------------------------------------------------------------------------------------------------------------------------------------------------------------------------------------------------------------------------------------------------MGYSSHLEESRELLLEALHKDVESLVTKELIRDNQMLVSRDGGDILPNTETILEYIYEELQSASVMERRQMSRGEFISHKPMLKPYEPT------------------PAQTIPATNSSSQQLSNQMEDLARRFESFTTERMAPPHQSY-GPPPQRYTTAPPQ----------------------NFPGSSSQNQQNPTRPSYYKCFYCFQMDHSAYNCQHYSTDKQKGLVRKQGGDYYLADNTLITWDPRRPVKAVVDKFPTQLTQETVTTPFGQIEEPDFPQLQTYEADLGKRTRSGKEYEEGPSSGKRGKKEQGSVMDVDEEILKIVNAPLSDDDDKTAQRNPSPPTGSVRFKLPRESAK----APKEKSRKTQLEKPLDKTYPEMGQETAEKILKEGTITLKVGEVFAMSPEVTQQFKKLITAKRIPIEPPTNSTEASTNAVDLDESDEEDNHSAPLLYSCPLGFIKLTINGHHQQALLDTGSMVNIIPEEQAQKFGLLITERVMKLKGIGGHKTEIIGVEERVPVYVGPILRDVHFCFAEGPVQFVLGKPFLKDASANIKYDA----------------EKGDSVSIRDSKGK-NYLIPIAYLKHHKNERTLPANIVTRDFLDQTQDFKLNQ-
4563	GC_00000181		PST_134E36_1	18400	39	300	34	0	0.926530727722721	0.633787573147376	0.752697268297623	PF13975.11	gag-polyprotein putative aspartyl protease							18400	ChrUn	-------------------------------------------------------------------------------------------------------------------------------------------------------------------------------------------------------------------------------------------------------------------------MGYSSHLEESRELLLEALHKDVESLVTKELIRDNQMLVSRDGGDILPNTEIILEYIYKELQSASVMERRQMSRGEFISHKPMLKPYEPT------------------PAQTIPATNSSSQQLSNQMEDLARRFESFTTGRMAPPHQSY-GPPPQRYTTAPPQ----------------------NFPGSSSQNQQNPTRPSYYKCFYCFQMDHSAYNCQHYSTDEQKGLVRKQGRDYYLSDNTLITWDPRRPVKAVVDKFSTQSTQETVTTSFGQIEEPDFPQLQTYEADLGKRTRSGKEYEEGPSSGKRGKKEQGSVMDVDEEILKIVNTPLSDDDEETPHRNPSPPTGSVRFKLPRESAK----IPKEKSKKTQLEKPLDKTYPGIGQETAEKILKEGTITLKVGEVFAMSLEVTQEFKKLITAKRIPIEPPTNSTEASTNAVDLDESDEEDNHSAPLLYSCPLGFIKLTINGHHQQALLDTGSMVNIIPEELAQKFGLLITERVMKLKGIGGHKTKIIGVAERVPVYVGSILRHVHFCVAEGPVQFVLGKPFLKDASANIKYDA----------------EKGDSVSIRDSKGQ-NYLIPIAYLKHHKNERTLPANIVTRDFLDQTQDFKLNQ-
4564	GC_00000181		PST_134E36_1	17420	39	300	34	0	0.926530727722721	0.633787573147376	0.752697268297623	PF13975.11	gag-polyprotein putative aspartyl protease							17420	Chr_18	-------------------------------------------------------M--------------------------------------------------------------------------------------------------TIDKFILRYEAVGRIDKATARDLAEQVTQFIKDLDVQEEVEEMSGYLEGNWELLKAQLLSRFGSPLPLVKYTRQDLKQLIHSATSTGGIKTLEAFKVFKTKFESITHYLVRMGYSSHLEESRELLLEALHKDVESLVTKELIRDNQMLVSRDGGDILPNTEIILEYIYKELQSASVMERRQMSRGEFISHKPMLKPYEPT------------------PAQTIPATNSSSQQLSNQMEDLARRFESFTTGRMAPPHQSY-GPPPQRYTTAPPR------------------------ISQAPLLRTNKIPPDHLII--------------------NKGLVRKQGRDYYLSDNTLIIWDPRRPVKAVVDKFSTQPTQETVTTSFGQIEEPDFPQLQTYEADLGKRTRSGKEYEEGPSSGKRGKKEQGSVMDVDEEILKIVNTPLSDDDEETPT------------------------ETLLHQLKTQLEKPLDKTYPGIGQETAEKILKEGTITLKVGEVFAMSPEVTQEFKKLITAKRIPIEPPTNSTEASTNAVDLDESDEEDNHSAPLLYSCPLGFIKLTINGHHQQALLDTGSMVNIIPEELAQKFGLLITERVMKLKGIGGHKTEIIGVAERVPVYVGSILRHVHFCVAEGPVQFVLGKPFLKDASANIKYDA----------------EKGDSVSIRDSKGQ-NYLIPIAYLKHHKNERTLPANIVTRDFLDQTQDFKLNQ-
4565	GC_00000181		PST_134E36_1	12221	39	300	34	0	0.926530727722721	0.633787573147376	0.752697268297623	PF13650.11	Aspartyl protease							12221	Chr_11	-----------------------------------------------MSYRNQPPPLVIYDNVNQYRETSSDTSDSSLPPLETRESMNPPASPHIPTLPATTRTQAPLQSAAQPLSGFQEREPTMPPYPGPLVSSKLVKIKPMDKNFGYDGTGMTIEKFIKRYEDAGETDGASARDLAKQIIPFIKGLELQEEIEDMSGYEERNWELLKTQLLNRFGSSLPLVKYTRQDLKLLISAANASGGIKTLEQFKIFRTKFESITHYLVRMGYSSHLEESRELLLEALHEDLESAVTSELIRDNKMLTSKDGGDILPDTNTLISYIVKEVQTLSVMERRQFWKGSNHQPLPKQTKLKQASPFSQQTPVSQPTSTVQPPSAPNPPPYQTTQELSNQMKDLVRKFESFTAGRMPPPHLPAGPPFPQRFPGSSPYYSGPPQNNPGPPQNYSGPPSHYSGPPQGYQSQQGPYRNPTYKCFYCFQLDHPSYSCQIFSEDEKKRAVKKNGRDYYLPDNTPITWDPRRPVKSVVDNFKP--PVAAVTTSFGQLEEVSPSEYTTYEADLGKRTRSGKEYEEAPTSGKKGKQDHGSVMDVDDEIFRIANTPLSELD--PSPQSSSSPSNKVRFQQPSGSEKQVPVSKEKPVKKTYLEKPLAKAYPGVEEDTAERILAEGQLTLTIGQLLAVSDKLADAVRKKISSRRVPI------GEASSNAVGIEKEEEEDAPENSLHYSCPLGYVNISINDQSRHALLDTGSMVNIIPLGLAQQLGLLITEKVMNLKGIGGHMSKIIGVAEKVPVYLGTILVYVHLCVAEGDVQFVLGKPFLIDASANIKYDA----------------GKGESLAIKDSKGQ-TYLVPIAHLKKHRTEPTLPANLATKDFLSQGQDFPFNP-
4566	GC_00000181		PST_134E36_1	15664	39	300	34	0	0.926530727722721	0.633787573147376	0.752697268297623	PF13975.11	gag-polyprotein putative aspartyl protease							15664	Chr_16	----------------------------------------------------------------------------------------------------------------------------------------------------------------------------------------------------------------------------------------------------------------------------------------------------------------------------------------------------------MLKPYEPT------------------PAQTIPATNSSSQQLSNQMEDLARRFESFTTGRMAPPHQSY-GPPPQRYTTAPPQ----------------------NFPGSSSQNQQNPTRPSYYKCFYCFQMDHSAYNCQHYSTDEQKGLVRKQGRDYYLSDNTLITWDPRRPVKAVVDKFSTQSTQETVTTSFGQIEEPDFPQLQTYEADLGKRTRSGKEYEEGPSSGKRGKKEQGSVMDVDEEILKIVNTPLSDDDEETPQRNPSPPTGSVRFKLPRESAK----NPKEKSKKTQLEKPLDKTYPGIGQETAEKILKEGTITLKVGEVFAMSPEVTQEFKKLITAKRIPIEPPTNSTEASTNAVDLDESDEEDNQSAPLLYSCPLGFIKLTINGHHQQALLDTGSMVNIIPEELAQKFGLLITERVMKLKGIGGHKTEIIGVAERVPVYVGSILRHVHFCVAEGPVQFVLGKPFLKDASANIKYDA----------------EKGDSVSIRDSKGQ-NYLIPIAYLKHHKNERTLPANIVTRDFLDQTQDFKLNQ-
4567	GC_00000181		PST_134E36_1	750	39	300	34	0	0.926530727722721	0.633787573147376	0.752697268297623	PF13975.11	gag-polyprotein putative aspartyl protease							750	Chr_1	-------------------------------------------------------M----------------------------------------------------------------------------------------------------------------------------------------------------------------------------------------------------------------------------------------------------------------------------------------SRGEFISHKPMRKPYEPT------------------PAQTIPATNSSSQQLSNQMEDLARRFESFTTGRMAPPHQSY-GPPPQRYTTAPPQ----------------------NFPGSSSQNQPNPNRPSYYKCFYCFQMDHSAYNCQHYSTDEQKGLVRKQGRDYYLSDNTLITWDPKSPVKAVEDKFSTQSTQETVTTSCGQIEKPDFPQLQTYEADLGKRTRSVKEYEEGPSSGKRGKKEQGSVMDVDEEIFKIVNTPLSDDDEETPHRNPSPPTGSVRFKLPRESAK----APKEKSKKTQLEKPLEKTYPGIGQETAEKILKEGTITLKVGEVFAMSPEATQEFKKLITAKRIPIEPPTNSTKASTNAVDLDESDEEDNHSAPLLYSCPLGFIKLTINGHHQQALLDTGSMVNIIPEELAQKFGLLITERVMKLKGIGGHKTEIIGVAERVPVYVGSILRHVHFCVAEGPVQFVLGKPFLKDASANIKYDA----------------EKGFSFNQGLQRPE------------LLNTNCLPYTSQE---------------
4568	GC_00000181		PST_134E36_1	15599	39	300	34	0	0.926530727722721	0.633787573147376	0.752697268297623	PF13975.11	gag-polyprotein putative aspartyl protease							15599	Chr_16	-------------------------------------------------------MMMKK----------------------------------------------------------------------P------------------------------------------------------------------------------------------------------------------------------------------------------------------------------------------------------------------------------------------------------------------------------------------------------------------------------------------------------------------------------------------------------------------------------------------------------------------------------------------PQRNPSPPTGSVRFKLPRESAK----NPKEKSKKTQLEKPLDKTYPGIGQETAEKILKEGTITLKVGEVFAMSPEVTQEFKKLITAKRIPIEPPTNSTEASTNAVDLDESDEEDNHSAPLLYSCPLGFIKLTINGHHQQALLDTGSMVNIIPEELAQKFGLLITERVMKLKGIGGHKTEIIGVAERVPVYVGSILRHVHFCVAEGPVQFVLGKPFLKDASANIKYDA----------------EKGDSVSIKDSKGQ-NYLIPIAYLKHHKNERTLPANIVTRDFLDQTQDFKLNQ-
4569	GC_00000181		PST_134E36_1	1812	39	300	34	0	0.926530727722721	0.633787573147376	0.752697268297623	PF13975.11	gag-polyprotein putative aspartyl protease							1812	Chr_2	----------------------------------------------------------------------------------------------------------------------------------------------------------------------------------------------------------------------------------------------------------------------------------------------------------------------------------------------------------------------------------------------------------------------------------------------------------------------------------------------------------------------------------------------------------------------------------------------------------------------------------------------------------------------------------------------------MSPEVTQEFKKLITAKRIPIEPPTNSTEASTNAVDLDESDEEDNHSAPLLYSCPLGFIKLTINGHQQQALLDTGSMVNIIPEELAQKFGLLITERVMKLKGIGGHKTEIIGVAERVPVYVGSILRHVHFCVAEGPVQFVLGKPFLKDASANIKYDA----------------EKGDSVSIRDSKGQ-NYLIPIAYLKHHKNERTLPANIVTRDFLDQTQDFKLNQQ
4570	GC_00000181		PST_134E36_1	15612	39	300	34	0	0.926530727722721	0.633787573147376	0.752697268297623	PF13975.11	gag-polyprotein putative aspartyl protease							15612	Chr_16	----------------------------------------------------------------------------------------------------------------------------------------------------------------------------------------------------------------------------------------------------------------------------------------------------------------------------------------------------------------------------------------------------------------------------------------------------------------------------------------------------------------------------------------------------------------------------------------------------------------------------------------------------------------------------------------------------MSPEVTQEFKKLITAKRIPIEPPTNSTEASTNAVDLDESDEEDNQSAPLLYSCPLGFIKLTINGHHQQALLDTGSMVNIIPEELAQKFGLLITERVMKLKGIGGHKTEIIGVAERVPVYVGSILRHVHFCVAEGRVQFVLGKPFLKDASANIKYDA----------------EKGDSVSIRDSKGQ-NYLIPIAYLKHHKNERTLPANIVTRDFLDQTQDFKLNQ-
4571	GC_00000181		PST_134E36_1	5257	39	300	34	0	0.926530727722721	0.633787573147376	0.752697268297623	PF13975.11	gag-polyprotein putative aspartyl protease							5257	Chr_5	----------------------------------------------------------------------------------------------------------------------------------------------------------------------------------------------------------------------------------------------------------------------------------------------------------------------------------------------------------------------------------------------------------------------------------------------------------------------------------------------------------------------------------------------------------------------------------------------------------------------------------------------------------------------------------------------------MSPEVTQEFKKLITTRRIPIEPPTNSAEASTNAVDLDDSDEEDNHSAPLLYSCPLGFIKLAINGHHQQALLDTGSMVNIIPEELAQKFGLLITERVMELKGIGGHKTEIIGVAERVPVYVGSILRHVHFCVAEGPVQFVLGKPFLKNASANIKCDA----------------EKGDSVSIRDSKGQ-NYLIPIAYLKHHKNERTLPANIVTRDFLDQNQDFKLNQ-
4572	GC_00000181		PST_134E36_1	5256	39	300	34	0	0.926530727722721	0.633787573147376	0.752697268297623									5256	Chr_5	-------------------------------------------------------M-------------------------------------------------------------------ELPTLLA--------------------------DNYLIKW------------------------------------------------------------------------------------------------------------------------------------------------------------------------------------------------------------------------------------------FESFTIGRMAPPHQSY-GPPPQRYTTARPQ----------------------NYPGSSSQNQPNPNRPSYYKCFYCFQMDHSAYNCQHYSTDEQKGLVRKQGRDYYLSDNTLITWDPRRPVKAVVDKFSTQSPQETVTTSFGRIEEPDFPQLQTYEADLGKRTRSGKEYEEGPSSGKREKKEQGSVMDVDEEILKLVNTPLSDDDEETPL--------------------------------------------------------------------------------------------------------------------------------------HQLAL------------------------------------------------------------------------------------------------------------------------------------------------------------
4573	GC_00000181		PST_134E36_2	1474	39	300	34	0	0.926530727722721	0.633787573147376	0.752697268297623									1474	Chr_2	-------------------------------------------------------MAFRTVDHNLYKLRDSSSQSSGSPALPPMDTLNPPGSPTSPHSPHMAQQPPQVSTSARTNY---QKEPTMPPYLGP--SSNSVKIKPNDRNFGYDGTKMTIDKFILRYEAVGRIDKATARDLAEQVTQFIKDLDVQEEVEGMSGYLEGNWK------------------------------------------------------------------------------------------------------------------------------------------------------------------------------------------------------------------------------------------------------------------------------------------------------------------------------------------------------------------------------------------------------------------------------------------------------------------------------------------------------------------------------------------------------------------------------------------------------------------------------------------------------------------------------------------------------------------------
4574	GC_00000181		PST_134E36_2	1489	39	300	34	0	0.926530727722721	0.633787573147376	0.752697268297623									1489	Chr_2	-------------------------------------------------------MAFRTVDHNLYKLRDSSSQSSGSPALPPMDTLNPPGSPTSPHSPHMAQQPPQVSTSARTNY---QKEPTMPPYLGP--SSNSVKIKPNDRNFGYDGTKMTIDKFILRYEAVGRIDKATARDLAEQVTQFIKDLDVQEEVEGMSGYLEGSTT-------QQVWLPLPLVKYTRQDLKQLVHSVTSTGGIKTLEAFKVFKTKFESITHYLVRMGYSSHLEESRELLLEALHKDVESLVTKGLIRDNQMLVSRDGGNILPNTETILEYIYKELQSASVMKRRQMSRGEPISHKPMLKPYEPT------------------PAQTIPATNSSSRQLSNQMV------------------------------------------------------------------------------------------------------------------------------------------------------------------------------------------------------------------------------------------------------------------------------------------------------------------------------------------------------------------------------------------------------------------------------------------------------------------------------------------------------------------------------
4575	GC_00000181		PST_134E36_2	4170	39	300	34	0	0.926530727722721	0.633787573147376	0.752697268297623	PF13975.11	gag-polyprotein putative aspartyl protease							4170	Chr_4	-------------------------------------------------------MAFRKVDHNLYKLRDSSSQSSGSPALPPMDTLNPPGSPTSPHSPHMAQQPPQVSTSARTNY---QKEPTMPPYLGP--SSNSVKIKPNDRNFGYDGTKMTIDKFILRYEAVGRIDKATARDLAEQVTQFIKDLDVQEEVEEMSGYLEGNWELLKAQLLSRFGSPLPLVKYTRQDLKQLIHSATSTGGIKTLEAFKVFKTKFESITHYLVRMGYSSHLEESRELLLEALHKDVESLVTKELIRDNQMLVSRDGGDILPNTETILEYIYKELQSASVMERRQMSRGEFISHKPMLKPYEPT------------------PGQTIPATNSSSQQLSNQMEDLARRFESFTTGRMAPPHQSY-GPPPQRYTTAPPQ----------------------NFPGSSSQNQQNPTRPSHYKCFYCFQMDHSAYNCQHYSTDEQKGLVRKQGRDYYLSDNTLITWDPRRPVKAVVDKFSTQSTQETVTTSFGQIEEPDFPQLQTYEADLGKRTRSGKEYEEGPSSGKRGKKEQGSVMDVDEDILKIVNTPLSDDDEETPHRNPSPPNGSVRFKLPRESAK----TPKEKSKKTQLEKPLDKTYPGIGQETAEKILKEGTITLKVGEVFAMSPEVTQEFKKLITAKRIPIEPPTNSTEASTNAVDLDESDEEDNHSAPLLYSCPLGFIKLTINGHHQQALLDTGSMVNIIPEELAQKFGLLITERVMKLKGIGGHKTEIIGVAERVPVYVGSILRHVHFCVAEGPVQFVLGKPFLKDASANIKYDA----------------EKGDSVSIRDSKGQ-NYLIPIAYLKHHKNERTLPANIVTRDFLDQTQDFKLNQ-
4576	GC_00000181		PST_134E36_2	10904	39	300	34	0	0.926530727722721	0.633787573147376	0.752697268297623	PF13975.11	gag-polyprotein putative aspartyl protease							10904	Chr_9	-------------------------------------------------------MAFRTVDHNLYKLRDSSFQSSGSPALPPMDTLNPPGSPTSPHSPHMAQQPPQVSTSARTNY---QKEPTMPPYLGP--SSNSVKIKPNDRNFGYDGTKMTIDKFILRYEAVGRIDKATARDLAEQVTQFIKDLDVQEEVEEMSGYLEGNWELLKAQLLSRFGSPLPLVKYTRQDLKQLIHSATSTGGIKTLEAFKVFKTKFESITHYLVRMGYSSHLEESRELLLEALHKDVESLVTKELIRDNQMLVSRDGGDILPNTEIILEYIYKELQSASVMERRQMSRGEFISHKPMLKPYEPT------------------PAQTIPATNSSSQQLSNQMEDLARRFESFTTGRMAPPHQSY-GPPPQRYTTAPPQ----------------------NFPGSSSQNQQNPTRPSYYKCFYCFQMDHSAYNCQHYSTDEQKGLVRKQGRDYYLSDNTLITWDPRRPVKAVVDKFSTQSTQETVTTSFGQIEEPDFPQLQTYEADLGKRTRSGKEYEEGPSSGKRGKKEQGSVMDVDEEILKIVNTPLSDDEEETPHRNPSPPTGSVRFKLPRESAK----TPKERSKKTQLEKPLEKTYPGIGQETAEKILKEGTITLKVGEVFAMSPEVTQEFKKLITAKRIPIEPPTNSTEASTNAVDLDESDEEDNQSAPLLYSCPLGFIKLTINGHHQQALLDTGSMVNIIPEELAQKFGLLITERVMKLKGIGGHKTEIIGVAERVPVYVGSILRHVHFCVAEGPVQFVLGKPFLKDASANIKYDA----------------EKGDSVSIRDSKGQ-NYLIPIAYLKHHKNERTLPANIVTRDFLDQTQDFKLNQ-
4577	GC_00000181		PST_134E36_2	15378	39	300	34	0	0.926530727722721	0.633787573147376	0.752697268297623	PF13975.11	gag-polyprotein putative aspartyl protease							15378	Chr_14	-------------------------------------------------------MAFRKVDHNLYKLRDSSSQSSGSPALPPMDTLNPPGSPTSPHSPHMAQQPPQVSTSARTNY---QKEPTMPPYLGP--SSNSVKIKPNDRNFGYDGTKMTIDKFILRYEAVGRIDKATARDLAEQVTQFIKDLDVQEEVEEMSGYLEGNWELLKAQLLSRFGSPLPSVKYTRQDLKQLIHSATSTGGIKTLEAFKVFKTQFESITHYLVRMGYSSHLEESRELLLEALHKDVESLVTKELIRDNQMLVSRDGGDILPNTEIILEYIYKELQSASVMERRQMSRGEFISHKPMLKPYEPT------------------PAQTIPATNSSSQQLSNQMEDLARRFGSFTTGRMAPPHQSY-GPPPQRYTTAPPQ----------------------NFPGSSSQNQQNPTRPSYYKCFYCFQMDHSAYNCQHYSTDEQKGLVRKQGRDYYLSDNTLITWDPRRPVKAVVDKFSTQSTQETVTTSFGQIEEPDFPQLQTYEADLGKRTRSGKEYEEGPSSGKRGKKEQGSVMDVDEEILKIVNTPLSDDEEETPHRNPSPPTGSVRFKLPRESAK----TPKEKSKKTQLEKPLEKTYPGIGQETAEKILKEGTITLKVGEVFAMSPEVTQEFKKLITAKRIPIETPTNSTEASTNAVDLDESDEEDNQSAPLLYSCPLGFIKLTINGHHQQALLDTGSMVNIIPEELAQKFGLLITERVMKLKGIGGHKTEIIGVAERVPVYVGSILRHVHFCVAEGPVQFVLGKPFLKDASANIKYDA----------------EKGDSVSIRDSKGQ-NYLISIAYLKHHKNERTLPANIVTRDFLDQTQDFKLNQ-
4578	GC_00000181		PST_134E36_2	5980	39	300	34	0	0.926530727722721	0.633787573147376	0.752697268297623	PF13975.11	gag-polyprotein putative aspartyl protease							5980	Chr_5	-------------------------------------------------------MAFRKVDHNLYKLKDSSSQSSGSPALPPMDTLNPPGSPTSPHSPHMAQQPPQVSTSARTNY---QKEPTMPPYLGP--SSNSVKIKPNDRNFGYDGTKMTIDKFILRYEAVGRIDKATARDLAEQVTQFIKDLDVQEEVEEMSGYLEGNWELLKAQLLSRFGSPLPLVKYTRQDLKQLIHSATSTGGIKTLEAFKVFKTKFESITHYLVRMGYSSHLEESRELLLEALHKDVESLVTKELIRDNQMLVSRDGGDILPNTETILEYIYKELQSASVMERRQMSRGEFISHKPMLKPYEPT------------------PAQTIPATNSSSQQLSNQMEDLARRFESFTTGRMAPPHQSY-GPPPQRYTTAPPQ----------------------NFPGSSSQNQQNPTRPSYYKCFYCFQMDHSAYNCQHYSTDEQKGLVRKQGRDYYLSDNTLITWDPRRPVKAVVDKFSTQSTQETVTTSFGQIEEPDFPQLQTYEADLGKRTRSGKEYEEGPSSGKRGKKEQGSVMDVDEEILKIVNTPLSDDDEETPHRNPSPPTGS----------------------KTQLEKPLEKTYPGIGQETAEKILKEGTITLKVGEVFAMSPEVTQEFKKLITAKRIPIEPPTNSTEASTNAVDLDESDEEDNHSAPLLYSCPLGFIKLTMNGHHQQALLDTGSMVNIIPEELAQKFGLLITERVMKLKGIGGHKTEIIGVAERVPVYVGSILRHVHFCVAEGPVQFVLGKPFLKDASANIKYDA----------------EKGDSVSIRDSKGQ-NYLIPIAYLKHHKNERTLPANIVTRDFLDQTQDFKLNQ-
4579	GC_00000181		PST_134E36_2	1234	39	300	34	0	0.926530727722721	0.633787573147376	0.752697268297623	PF13975.11	gag-polyprotein putative aspartyl protease							1234	Chr_1	-------------------------------------------------------MAFRKVDHNLYKIRDSSSQSSGSPALPPMDTLNPPGSPTSPHSPHMAQQPPQVSTSARTNY---QKEPTMPPYLGP--SSNSVKIKPNDRNFGYDGTKMTIDKFILRYEAVGRIDKATARDLAEQVTQFIKDLDVQEEVEEMSGYLEGNWELLKAQLLSRFGSPLPLVKYTRQDLKQLIHSATSTGGIKTLEAFEVFKTKFESITHYLVRMGYSSHLEESRELLLEALHKDVESLVPKELIRDNQMLVSRDGGDILPNTEIILEYIYKELQSASVMERRQMSRGEFISHKPMLKPYEPT------------------PAQTIPATNSSSQQLSNQMEDLARRFESFTTGRMAPPHQSY-GPPPQRYTTAPPQ----------------------NFPGSSSQNQQNPTRPSYYKCFYCFQMDHSAYNCQHYSTDEQKGLVRKQGRDYYLSDNTLITWDPRRPVKAVVDKFSTQPTQETVTTSFGQIEEPDFPQLQTYEADLGKRTRSGKEYEEGPSSGKRGKKEQGSVMDVDEEILKIVNTPLSDDDEETPHRNPSPPTGSVRFKLPRESAK----IPKEKSKKTQLEKPLDKTYPGIGQETAEKILKEGTITLKVGEVFAMSPEVTQEFKKLITAKRIPIEPPTNSTEASTNAVDLDESDEEDNHSAPLLYSCPLGFIKLTINGHHQQALLDTGSMVNIIPEELAQKFGLLITERVMKLKGIGGHKTEIIGVAERVPVYVGSIMRHVHFCVAEGPVQFVLGKPFLKDASANIKYDA----------------EKGDSVSIRDSKGQ-NYLIPIAYLKHHKNERTLPANIVTRDFLDQTQDFKLNQ-
4580	GC_00000181		PST_134E36_2	6814	39	300	34	0	0.926530727722721	0.633787573147376	0.752697268297623	PF13975.11	gag-polyprotein putative aspartyl protease							6814	Chr_6	-------------------------------------------------------MAFRKVDHNLYKIRDSSSQSSGSPALPPMDTLNPPGSPTSPHSPHMAQQPPQVSTSARTNY---QKEPTMPPYLGP--SSNSVKIKPNDRNFGYDGTKMTIDKFILRYEAVGRIDKATARDLAEQVTQFIKDLDVQEEVEEMSGYLEGNWELLKAQLLSRFGSPLPLVKYTRQDLKQLIHSATSTGGIKTLEAFKVFKTKFESITHYLVRMGYSSHLEESRELLLEALHKDVESLVTKELIRDNQMLVSRDGGDILPNTETILEYTYKELQSASVMERRQMSRGEFISHKPMLKPYEPT------------------PAQTIPATNSSSQQLSNQMEDLARRFESFTTGRMAPPHQSY-GPPPQRYTTAPPQ----------------------NFPGSSSQNQQNPTRPSYYKCFYCFQMDHSAYNCQHYSTDEQKGLVRKQGRDYYLSDNTLITWDPRRPVKAVVDKFSTQSTQETVTTSFGQIEEPDFPQLQTYEADLGKRTRSGKEYEEGPSSGKRGKKEQGSVMDVDEEILKIVNTPLSDDDEETPQRNPSPPTGSVRFKLPRESAK----NPKEKSKKTQLEKPLDKTYPGIGQETAEKILKEGTITLKVGEVFAMSPEVTQEFKKLITAKRIPIEPPTNSTEASTNAVDLDESDEEDNQSAPLLYSCPLGFIKLTINGHHQQALLDTGSMVNIIPEELAQKFGLLITERVMKLKGIGGHKTEIIGVAERVPVYVGSILRHVHFCVAEGPVQFVLGKPFLKDASANIKYDA----------------EKGDSVSIRDSKGQ-NYLIPIAYLKHHKNERTLPANIVTRDFLDQTQDFKLNQ-
4581	GC_00000181		PST_134E36_2	17210	39	300	34	0	0.926530727722721	0.633787573147376	0.752697268297623	PF13975.11	gag-polyprotein putative aspartyl protease							17210	Chr_17	-------------------------------------------------------MAFRKVDHNLYKIRDSSSQSSGSPALPPMDTLNPPGSPTSPHSPHMAQQPPQVSTSARTNY---QKEPTMPPYLGP--SSNSVKIKPNDRNFGYDGTKMTIDKFILRYEAVGRIDKATARDLAEQVTQFIKDLDVQEEVEEMSGYLEGNWELLKAQLLSRFGSPLPLVKYTRQDLKQLIHSATSTGGIKTLEAFKVFKTKFESITHYLVRMGYSSHLEESRELLLEALHKDVESLVTKELIRDNQMLVSRDGGDILPNTETILEYIYKELQSASVMERRQMSRGEFISHKPMLKPYEPT------------------PAQTIPATNSSSQQLSNQMEDLARRFESFTTGRMAPPHQSYNGPPPQRYTTAPPQ----------------------NFPGSSSQNQQNPTRPSYYKCFYCFQMDHSAYNCQHYSTDEQEGLVRKQGRDYYLSDNTLITWDPRRPVKAVVDKFSTQSTQETVTTSFGQIEEPDFPQLQTYEADLGKRTRSGKEYEEGPSSGKRGKKEQGSVMDVDEEILKIVNTPLSDDDEETPQRNPSPPTGSVRFKLPRESAK----NPKEKSKKTQLEKPLDKTYPGIGQETAEKILKEGTITLKVGEVFAMSPEVTQEFKKLITAKRIPIEPPTNSTEASTNAVDLDESDEEDNQSAPLLYSCPLGFIKLTINGHHQQALLDTGSMVNIIPEELAQKFGLLITERVMKLKGIGGHKTEIIGVAERVPVYVGSILRHVHFCVAEGPVQFVLGKPFLKDASANIKYDA----------------EKGDSVSIRDSKGQ-NYLIPIAYLKHHKNERTLPANIVTRDFLDQTQDFKLNQ-
4582	GC_00000181		PST_134E36_2	16569	39	300	34	0	0.926530727722721	0.633787573147376	0.752697268297623	PF13975.11	gag-polyprotein putative aspartyl protease							16569	Chr_16	-------------------------------------------------------MAFRKVDHNLYKLRDSSSQSSGSPALPPMDTLNPPGSPTSPHSPHMAQQPPQVSTSARSNY---QKEPTMPPYLGP--SSNSVKIKPNDRNFGYDGTKMTIDKFILRYEAVGRIDKATARDLAEQVTQFIKDLDVQEEVEEMSGYLEGNWELLKAQLLSRFGSPLPLVKYTRQDLKQLIHSATSTGGIKTLEAFKVFKTKFESITHYLVRMGYSSHLEESRELLLEALHKDVESLVTKELIRDNQMLVSRDGGDILPNTETILEYIYKELQSASVMKRRQMSRGEFISHKPMLKPYEPT------------------PAQTIPATNSSSQQLSNQMEDLARRFESFTTGRMAPPHQSY-GPPPQRYTTAPPQ----------------------NFPGSSSQNQQNPTRPSYYKCFYCFQMDHSAYNCQHYSTDEQKGLVRKQGRDYYLSDNTLITWDPRRPVKAVVDKFSTQSTQETVTTSFGQIEEPDFPQLQTYEADLGKRTRSGKEYEEGPSSGKRGKKEQGSVMDVDEEILKIVNTPLSDDDEETPQRNPSPPTGSVRFKLPRESAK----NPKEKSKKTQLEKPLDKTYPGIGQETAEKILKEGTITLKVGEVFAMSPEVTQEFKKLITAKRIPIEPPTNSTEASTNAVDLDESDEEDNHSAPLLYSCPLGFIKLTINGHHQQALLDTGSMVNIIPEELAQKFGLLITERVMKLKGIGGHKTEIIGVAERVPVYVGSILRHVHFCVAEGPVQFVLGKPFLKDASANIKYDA----------------EKGDSVSIRDSKGQ-NYLIPIAYLKHHKNERTLPANIVTRDFLDQTQDFKLNQ-
4583	GC_00000181		PST_134E36_2	4331	39	300	34	0	0.926530727722721	0.633787573147376	0.752697268297623	PF13975.11	gag-polyprotein putative aspartyl protease							4331	Chr_4	-------------------------------------------------------MAFRKVDHNLYQLRDSSSQSSGSPALPPMDTLNPPGSPTSPHSPHMAQQPPQVSTSIRTNY---QKEPTMPPYLGP--SSNSVKIKPNDRNFGYDGTKMTIDKFILRYEAVGRIDKATARDLAEQVTQFIKDLDVQEEVEEMSGYLEGNWELLKAQLLSRFGSPLPLVKYTRQDLKQLIHSATSTGGIKTLEAFKVFKTKFESITHYLVRMGYSSHLEESRELLLEALHKDVESLVTKELIRDNQMLVSRDGGDILPNTETILEYIYKELQSASVMERRQMGRGELISHKPMLKPCEPI------------------PIQKPPATNPSNLQLANQMEDLVRKFESFSTGRVAPPHQPY-GPPPQRYTTAPPQ----------------------NYPGSSSQNQPNPNRPSYYKCFYCFQMDHSAYNCQHYSTDEQKGLVRKQGRDYYLSDNTLITWDPRRPVKAVVDKFSTQPPQETVTTSFGQIEEPDFPQLQTYEADLGKRTRSGKEYEEGPSSGKRGKKEQGSVMDVDEEILKIVNTPLSDDDEETPHRNPSPPTGSVRFKLPRESAK----NPKEKSRKTQLEKPLDKTYPGIGQETAEKILKEGTITLKVGEVFAMSPEVTQEFKKLITAKRIPIEPPTNSTEASTNAVDLDESDEEDNQSAPLLYSCPLGFIKLTINGHHQQALLDTGSMVNIIPEELAQKFGLLITERIMKLKGIGGHKTEIIGVAERVPVYVGSILRHVHFCVAEGPVSLC---------------------------------------------------------------------------------------
4584	GC_00000181		PST_134E36_2	4522	39	300	34	0	0.926530727722721	0.633787573147376	0.752697268297623	PF13975.11	gag-polyprotein putative aspartyl protease							4522	Chr_4	-------------------------------------------------------MAFRKVDHNLYKIRDSSSQSSGSPALPPMDTLNPPGSPTSPHSPHMAQQPPQVSTSARTNY---QKEPTMPPYLGP--SSNSVKIKPDDRNFGYDGTKMTIDKFILRYEAVGRIDKATARDLAEQVTQFIKDLDVQEEVEEMSGYLEGNWELLKAQLLSRFGSPLPLVKYTRQDLKQLIHSATSTGGIKTLEAFKVFKTKFESITHYLVRMGYSSHLEESRELLLEALHKDVESLVTKELIRDNQMLVSRDGGDILPNTEIILEYIYKELQSASVMERRQMSRGEFISHKPMLKPYEPT------------------PAQTIPATNSSSQQLSNQMEDLARRFESFTTGRMAPPHQSY-GPPPQRYTTAPPQ----------------------NFPGSSSQNQQNPTRPSYYKCFYCFQMDHSAYNCQHYSTDEQKGLVRKQGRDYYLSDNTLITWDPRRPVKAVVDKFSTQSTQETVTTSFGQIEEPDFPQLQTYEADLGKRTRSGKEYEEGPSSGKRGKKEQGSVMDVDEEILKIVNTPLSDDDEETPTETLL------------------------HQLKTQLEKPLDKTYPGIGQETAEKILKEGTITLKVGEVFAMSLEVTQEFKKLITAKRIPIEPPTNSTEASTNAVDLDESDEEDNHSAPLLYSCPLGFIKLTINGHHQQALLDTGSMVNIIPEELAQKFGLLITERVMKLKGIGGHKTKIIGVAERVPVYVGSILRHVHFCVAEGPVQFVLGKPFLKDASANIKYDA----------------EKGDSVSIRDSKGQ-NYLIPIAYLKHHKNERTLPANIVTRDF------------
4585	GC_00000181		PST_134E36_2	4573	39	300	34	0	0.926530727722721	0.633787573147376	0.752697268297623	PF13975.11	gag-polyprotein putative aspartyl protease							4573	Chr_4	-------------------------------------------------------MAFRKVDHNLYKLRDSSSQSSGSPALPPMDTLNPPGSPTSPHSPHMAQQPPQVSTSARTNY---QKEPTTPPYLGP--SSNSVKIKPNDRNFGYDGTKMTIDKFILRYEAVGRIDKATARDLAEQVTQFIKDLDVQEEVEEMSGYLEGNWELLKAQLLSRFGSPLPLVKYTRQDLKQLIHSATSTGGIKTLEAFKVFKTKFESITHYLVRMGYSSHLEESRELLLETLHKDVESLVTKELIRDNQMLVSRDGGDILPNTETILEYIYKELQSASVMERRQMSRGEFISHKPMLKPYEPT------------------PAQTIPATNSSSQQLSNQMEDLARRFESFTTGRMAPPHQSY-GPPPQRYTTAPPQ----------------------NFPGSSSQNQQNPTRPSYYKCFYCFQMDHSAYNCQHYSTDEQKGLVRKQGRDYYLSDNTLITWDPRRPVKAVVDKFSTQSTQETVTTSFGQIEEPDFPQLQTYEADLGKRTRSGKEYEEGPSSGKRGKKEQGSVMDVDEEILKIVNTPLSDDDEETPHRNPSPPTGSVRFKLPRESAK----TPKEKSKKTQLEKPLDKTYPGIGQETAEKILKEGTITLKVGEVFAMSPEVTQEFKKLITAKRIPIEPPTNSTEASTNAVDLDESDEEDNHSAPLLYSCPLGFIKLTINGHQQQALLDTGSMVNIIPEELAQKFGLLITERVMKLKGIGGHKTEIIGVAERVPVYVGSILRHVHFCVAEGPVQFVLGKPFLKDASANIKYDA----------------EKGDLVSIRDSKGQ-NYLIPIAYLKHHKNERTLPANIVTRDFLDQTQDFKLNQQ
4586	GC_00000181		PST_134E36_2	14848	39	300	34	0	0.926530727722721	0.633787573147376	0.752697268297623									14848	Chr_13	-------------------------------------------------------MAFRKVDHNLHKLRYSSSQSSGSPALPPMDTLNPPGSPTSPHSPHMAQQPPQVSTSARTNY---QKEPTMPPYLGP--SSNSVKIKPNDRNFGYDGTKMSIDKFILKYEAVGRIDKATARDLAEQVTQFIKDLDVQEELEEMSGYLEGNWELSKAQLLSRFGSPLPLVKCTRQDLKQLIHSATYTGGIKTLEAFKVFKTKFESITHYLVRMGYSSHLEESRELLLEALHKDVESLVTKELIRDNQMLVSRDGGDILPNTESILEYIYKEPQSASVMERRQMSRGEFISHKPRLKPYKPT------------------PAQTIPATNSSSQQLSNQMEDLARRFESFTTGRMAPPHQSY-GPPPQRYTTTPPQ----------------------NYPGSSSQNQPNPNRPSYYRCFYCFQMDHSAYNCQHYSTDEQKGLVRKQGRDYYLSDNTLITWDPRRPVKAVVDKFSTQSPQETVTTSFGQIEGPDFPQLQTYEADLGKRTRSGREYEEGPSSGKRGKKEQESVMDVDEEILKIVNTPLSDDDEETPLHQLAQ--------------------------------------------------------------------------------------------------------------------------------------------------------------------------------------------------------------------------------------------------------------------------------------------------
4587	GC_00000181		PST_134E36_2	14589	39	300	34	0	0.926530727722721	0.633787573147376	0.752697268297623	PF13975.11	gag-polyprotein putative aspartyl protease							14589	Chr_13	-------------------------------------------------------MAFRKVDHNLYKLRDSSSQSSGSPALPPMDALNPPGSPTSLHSPHMAQQPPQVSTSARTNY---QKEPTMPPYLGP--SSNSVKIKPNDRNFGYDGTKMTIDKFILRYEAVGRIDKATARDLAEQVTQFIKDLDVQEEVEEMSGYLEGNWELLKAQLLSRFGSPLPLVKYTRQDLKQLIHSATSTGGIKTLEAFKVFKTKFESITHYLVRMGYSSHLEESRELLLEALHKDVESLVTKEPIRDNQMLVSRDGGDILPNTETILEYIYKELQSASVMERRQMSRGEFISHKPMLKPYEPT------------------PAQTIPATNSSSQQLSNQMEDLARRFESFTTGRMAPPHQSY-GPPPQRYTTAPPQ----------------------NFPGSSTQNQQNPTRPSYYKCFYCFQMDHSAYNCQHYSTDEQKGLVRKQGRDYYLSDNTLITWDPRRPVKAVVDKFSTQSTQETVTTSFGQIEEPDFPQLQTYEADLGKMTRSGKEYEEGPSSGKRGKKEQGSVMDVDEEILKIVNTSLSDDDEELPHRNRSPPTGSVRFKLPRESAK----TPKEKSKKTQLEKPLDKTYPGIGQETAEKILKEGTITLKVGEVFAMSPEVTQEFKKLITAKRIPIETPTNSTEASTNAVDLDESDEEDNHSAPLLYSCPLGFIKLTINGHHQQALLDTGSMVNIIPEELAQKFGLLITERVMKLKGIGGHKTGIIGVAERVPVYVGSILRHVHFCVAEGPVQFVLGKPFLKDASANIKYDA----------------EKGDSVSIRDSKGQ-NYLIPIAYLKHHKSERTLPANIVTRDF------------
4588	GC_00000181		PST_134E36_2	4272	39	300	34	0	0.926530727722721	0.633787573147376	0.752697268297623	PF13975.11	gag-polyprotein putative aspartyl protease							4272	Chr_4	-------------------------------------------------------MAFRKVDHNLYKLRDSCSQSSGSPALPPMDTLNPPGSPTSPHSPRMAQQTPQVSTSARTNY---QKEPTMPPYLGP--SSNSVKIKPNDRNFGYDGTKMTIDKFILRYEAVGRIDKATARDLAEQVTQFIKDLDVQEEVEEMSGYLEGNWELLKAQLLSRFGSPLPLVKYTRQDLKQLIHSATSTGGIKTLEAFKVFKTKFESITHYLVRMGYSSHLEESRELLLEALHKDIESLVTKELIRDNQMLVSRDGGDILPNTETILEYVYKELQSASVMERRQMSRGEFISHKPMLKPYEPT------------------SAQTIPATNSSSQQLSNQMEDLARRFESFTTGRMAPPHQSY-GPPPQRYTTAPPQ----------------------NYPGSSSQNQPNSNRPSYYKCFYCFQMDHSAYNCQHYSTDEQKGLVRKQGRDYYLSDNTLITWDPRRPVKAVVDKFSTQTPQETVTTSFGQIEEPDFPQLQTYEADLGKRTRSGKEYEKGPSSGKRGKKEQGSVMDVDEEILKIVNTPLSDDDEETPHRNPSPPTGSVRFKLPRESAK----NPKEKSRKTQLEKPLDKTYPGVGQETAEKILKEGTITLKVGEVFAMSPEVTQEFKKLITAKRIPIEPPTNSAETSANAVDLDESDEEDNHSAPLLYSCPLGFIKLAINGHHQQALLDTGSMVNIIPEELAQKFGLLITERVMKLKGIGGHKTEIIGVAERVPVYVGSILRHVHFCVAEGPVQFVLGKPFLKDASANIKW---------------------------------GLVNQLPKIGVPTPKRAPTSGRLSS--------------
4589	GC_00000181		PST_134E36_2	13726	39	300	34	0	0.926530727722721	0.633787573147376	0.752697268297623									13726	Chr_12	-------------------------------------------------------M---------------------------------------------------------------------PPYLGP--SSNSVKIKPNDRNFGYDGTKMTIDKFILRYEAVGRIDKATARDLAEQVTQFIKDLDVQEEVEEISGYLEGNWELLKAQLLSRFGSPLPLIKYTRQDLKQLIHSATSTGGIKTLEAFKVFKTKFESITHYLVRMGYSSHLEESRELLLEALHKDVESLVTKELIRDNQMLVSRDGGDILPN-----------------------------------------------------------------------------------RLESDLRGRIVYDVNGY-------------------------------------------------------------------------------------------------------------------------------------------------------------------------------------------------------------------------------------------------------------------------------------------------------------------------------------------------QMV-----------------------------------------------------------------------------------------------------------------------------------------------------
4590	GC_00000181		PST_134E36_2	11963	39	300	34	0	0.926530727722721	0.633787573147376	0.752697268297623	PF13975.11	gag-polyprotein putative aspartyl protease							11963	Chr_10	----------------------------------------------------------------------------------------------------------------------------MPPYLGP--SSNSVKIKPNDRNFGYDGTKMTIDKFILRYEAVGRIDKATARDLAEQVTQFIKDLDVQEEVEEMSGYLEGNWELLKAQLLSRFGSPLPLVKYTRQDLKQLIHSATSTGGIKTLEAFKVFKTQFESITHYLVRMGYSSHLEESRELLLEALHKDVESLVTKELIRDNQMLVSRDGGDILPNTETKVEYIYKELQSASVMERRQMSRGEFISHKPMLKPYEPT------------------PAQTIPATNSSSQQLSNQMKDLARRFESYTTGRMAPPHQSY-GPPPQRYTTAPPQ----------------------NYQGSSSQNQPNPNRPSYYKAFTVF-------------------------------------------------KWTTQHTIETVTTSFGQIEEPDFPQLQTYAADLGKRTRSGKEYEEGPSSGKRGKKEQGSVMDVDEEILKIINTPLSDDDEETPHRNPSPPTGSVRFQLPRESAK----APKEKSRKTQLEKPLDKTYPGIGQETAEKILKEGTITLKVGEVFAMSPEVTQEFKKLITAKRIPIEPPTNSAEASTNAVDLDGSDEEDNHSAPLLYSCPLGFIKLTINGHHQQALLDTGSMVNIIPEELAQKFGLLITERVMKSKRIGGHKTEIIGVAERVPVYVGSILRHVHFCVAEGPVQFVLGKLFLKDASANIKYDA----------------EKGDSGSIRDSKGQ-NCLIPIA--------------------------------
4591	GC_00000181		PST_134E36_2	1475	39	300	34	0	0.926530727722721	0.633787573147376	0.752697268297623									1475	Chr_2	-------------------------------------------------------------------------------------------------------------------------------------------------------------------------------------------------------------------------------------------------------------------------MGYSSHLEESRELLLEALHKDVESLVTKGLIRDNQMLVSRDGGNILPNTETILEYIYKELQSASVMKRRQMSRGEPISHKPMLKPYEPT------------------PAQTIPATNSSSRQLSNQMV------------------------------------------------------------------------------------------------------------------------------------------------------------------------------------------------------------------------------------------------------------------------------------------------------------------------------------------------------------------------------------------------------------------------------------------------------------------------------------------------------------------------------
4592	GC_00000181		PST_134E36_2	7797	39	300	34	0	0.926530727722721	0.633787573147376	0.752697268297623									7797	Chr_6	---------------------------------------------------------------------------------------------------------------------------------------------------------MTIDKFILRYEAVGRIDKATARDLAEQVTQFIKDLDVQEEVEEMSGYLEGNWELLEAQLLSRFGSPLPLVKYTRQDLKQLFHSATSTGGIKTLEAFKLFKTKFESITHYLVRMGYSSHLEESRELLLEALHKDVESLVTKELIRDNQMLVSRDGGDILPNTETILEYIYKELQSASVIERRQMSRGEFISHKPMLKPYEPT------------------PAQTIPATNSSSQQLSNQMEDLARRFESFTTGRMAPPHQSY-GPPPQRYTTAPPQ----------------------NYPGSSSQNQQNPTRQSYYKCFYCFQMDHSAYNCQHYSTDEQKELVRKQGRHYYLSDNTLITWDPRRPVKAVVDKLATQSPQETVTTSFGQIKEPDFPQLQTYEADLGKRTRSGKEYEEGPSSGKRGKKEQGSVMDVDEEILELVNTPLSDDDEETPSRNPSPPTGSVRFKLPRESAK----APKEKSRKTQLEKPLDKTYPGIGQETAEKILKEGTITLKVGEVFAMSPEVTQEFKKLITAKRIPIEPPTNSAEASTNAVDLDESDEEDNHTAPLLYSCPLGFIKLAINGHHQQALLDTGSMVNIIPEELAQNF------------------------------------------------------------------------------------------------------------------------------------------
4593	GC_00000181		PST_134E36_2	3134	39	300	34	0	0.926530727722721	0.633787573147376	0.752697268297623	PF13650.11	Aspartyl protease							3134	Chr_3	----------------------------------------------------------------------------------------------------------------------------MPPYPGPLVSSKLVKIKPMDKNFGYDGTGITIEKFIKRYEDAGETDGASARDLAKQIIPFIKGLELQEEIEDMSGYEERNWELLKTQLLNRFGSSLPLVKYTRQDLKLLISAANASGGIKTLEQFKIFRTKFESITHYLVRMGYSSHLEESRELLLEALHEDLEPAVTRELIRDNKMLTSKDGGDILPDTNTLISYIVKEVQTLSVMERRQFWKESNHQPLPKQTKLKQASPFSQQTPVSQPTSTVQPPSAPNPPPYQTTQEPSNQMKDLVRKFESFTAGRMPPPHLPAGPPFPQRFPGSSPYYSGPPQNNPGPPRNYSGPPSHYSGPPQGYQSQQGPYRNPTYKCFYCFQLDHPSYSCQIFSEDEKKGAVKKNGRDYYLPDNTPITWDPRRPVKSVVDNFKP--PVAAVTTSFGQLEEVSPSEYTTYEADLGKRTRSGKEYEEAPTSGKKGKQDHGSVMDVDDEIFRIANTPLSELD--PSPQSSSSPSNKVRFQQPSGSEKQVPVSKEKPVKKTYLEKPLAKAYPGVEEDTAERILAEGQLTLTIGQLLAVSDKLADAVRKKISSRRVPI------GEASSNAVGIEKEEEEDAPENSLHYSCPLGYVNISINDQSRHALLDTGSMVNIIPLGLAQQLGLLITEKVMNLKGIGGHMSKIIGVAEKVPVYLGTILVYVHLCVAEGDVQFVLGKPFLIDASANIKYDA----------------GKGESLAIKDSKGQ-TYLVPIAHLKKHKTETTLPANLATKDFLSQGQDFPFNP-
4594	GC_00000181		PST_134E36_2	17811	39	300	34	0	0.926530727722721	0.633787573147376	0.752697268297623	PF13975.11	gag-polyprotein putative aspartyl protease							17811	Chr_17	---------------------------------------------------------------------------------------------------------------------------------------------------------------------------------------------------------------------------------------------------------------------------------------------------------------------------------------------------------------------------------------------------------------------MAPPHQSY-GPPPQRYTTAPPQ----------------------NFPGSSSQNQQNPTRPSYYKCFYCFQMDHSAYNCQHYSTDAQKGLVRKQGRDYYLSDNTLITWDPRRPVKAVVDKFSTQPTQETVTTSFGQIEEPDFPQLQTYEADLGKRTRSGKEYEEGPSSGKRGKKEQ------------------------------------VRFKLPRESAK----IPKEKSKKTQLEKPLDKTYPGIGQETAEKILKEGTITLKVGEVFAMSPEVTQEFKKLITAKRIPIEPPTNSTEASTNAVDLDESDEEDNHSAPLLYSCPLGFIKLTINGHHQQALLDTGSMVNIIPEELAQKFGLLITERVMKLKGIGGHKTEIIGVAERVPVYVGSILRHVHFCVAEGPVQFVLGKPFLKDASANIKYDA----------------EKGDSVSIRDSKGQ-NYLIPIAYLKHHKNERTLPANIVTRDFLDQTQDFKLNQ-
4595	GC_00000181		PST_134E36_2	1476	39	300	34	0	0.926530727722721	0.633787573147376	0.752697268297623	PF13975.11	gag-polyprotein putative aspartyl protease							1476	Chr_2	---------------------------------------------------------------------------------------------------------------------------------------------------------------------------------------------------------------------------------------------------------------------------------------------------------------------------------------------------------------------------------------------------------------------MAPPHQSY-GPPPQRYTTARPQ----------------------NYPGSSSQNQPNPNRPSYYKCFYCFQMDHSAYNCQHYSTDEQKGLVRKQGRDYYLSDNTLITWDPRRPVKAVVDKFSTQSPQETVTTSFGRIEEPDFPQLQTYEADLGKRTRSGKEYEEGPSSGKREKKEQGSVMDVDEEILK----------------------------------------------KTQLEKPLDKTYPGIGQETAEKILKEGTITLKVGEVFAMSPEVTQEFKKLITARRIPIEPPTNSAEASTNAVDLDDSDEEDNHSAPLLYSCPLGFIKLAINGHHQQALLDTGSMVNIIPEELAQKFGLLITERVMELKGIGGHKTEIIGVAERVPVYVGSILRHVHFCVAEGPVQFVLGKPFLKNASANIKCDA----------------EKGDSVSIRDSKGQ-NYLIPIAYLKHHKNERTLPANIVTRDFLDQNQDFKLNQ-
4596	GC_00000181		PST_134E36_2	1490	39	300	34	0	0.926530727722721	0.633787573147376	0.752697268297623	PF13975.11	gag-polyprotein putative aspartyl protease							1490	Chr_2	---------------------------------------------------------------------------------------------------------------------------------------------------------------------------------------------------------------------------------------------------------------------------------------------------------------------------------------------------------------------------------------------------------------------MAPPHQSY-GPPPQRYTTARPQ----------------------NYPGSSSQNQPNPNRPSYYKCFYCFQMDHSAYNCQHYSTDEQKGLVRKQGRDYYLSDNTLITWDPRRPVKAVVDKFSTQSPQETVTTSFGRIEEPDFPQLQTYEADLGKRTRSGKEYEEGPSSGKREKKEQGSVMDVDEEILK----------------------------------------------KTQLEKPLDKTYPGIGQETAEKILKEGTITLKVGEVFAMSPEVTQEFKKLITTRRIPIEPPTNSAEASTNAVDLDDSDEEDNHSAPLLYSCPLGFIKLAINGHHQQALLDTGSMVNIIPEELAQKFGLLITERVMELKGIGGHKTEIIGVAERVPVYVGSILRHVHFCVAEGPVQFVLGKPFLKNASANIKCDA----------------EKGDSVSIRDSKGQ-NYLIPIAYLKHHKNERTLPANIVTRDFLDQNQDFKLNQ-
4597	GC_00000181		PST_AR0005b	11141	39	300	34	0	0.926530727722721	0.633787573147376	0.752697268297623									11141	Chr_10	-------------------------------------------------------M---------------------------------------------------------------------PPYLGP--SSNSVKIKPNDRNFGYDGTKMTIDKFILRYEAVGRIDKATARDLAEQVTQFIKDLDVQEEVEEISGYLEGNWELLKAQLLSR------------QDLKQLIHSATSTGGIKTLEAFKVFKTKFESITHYLVRMGYSSHLEESRELLLEALHKDVESLVTKELIRDNQMLVSRDGGDILPN-----------------------------------------------------------------------------------RLESDLRGRIVYDVNGY-------------------------------------------------------------------------------------------------------------------------------------------------------------------------------------------------------------------------------------------------------------------------------------------------------------------------------------------------QMV-----------------------------------------------------------------------------------------------------------------------------------------------------
4598	GC_00000181		PST_AZ2_1	5098	39	300	34	0	0.926530727722721	0.633787573147376	0.752697268297623									5098	Chr_5	-------------------------------------------------------MAFRTVDHNLYKLRDSSSQSSGSPALPPMDTLNPPGSPTSPHSPHMAQQPPQVSTSARTNY---QKEPTMPPYLGP--SSNSVKIKPNDRNFGYDGTKMTIDKFILRYEAVGRIDKATARDLAEQVTQFIKDLDVQEEVEGMSGYLEGNWK------------------------------------------------------------------------------------------------------------------------------------------------------------------------------------------------------------------------------------------------------------------------------------------------------------------------------------------------------------------------------------------------------------------------------------------------------------------------------------------------------------------------------------------------------------------------------------------------------------------------------------------------------------------------------------------------------------------------
4599	GC_00000181		PST_AZ2_1	9812	39	300	34	0	0.926530727722721	0.633787573147376	0.752697268297623	PF13975.11	gag-polyprotein putative aspartyl protease							9812	Chr_12	-------------------------------------------------------MAFRTVDHNLYKLRDSSFQSSGSPALPPMDTLNPPGSPTSPHSPHMAQQPPQVSTSARTNY---QKEPTMPPYLGP--SSNSVKIKPNDRNFGYDGTKMTIDKFILRYEAVGRIDKATARDLAEQVTQFIKDLDVQEEVEEMSGYLEGNWELLKAQLLSRFGSPLPLVKYTRQDLKQLIHSATSTGGIKTLEAFKVFKTKFESITHYLVRMGYSSHLEESRELLLEALHKDVESLVTKELIRDNQMLVSRDGGDILPNTEIILEYIYKELQSASVMERRQMSRGEFISHKPMLKPYEPT------------------PAQTIPATNSSSQQLSNQMEDLARRFESFTTGRMAPPHQSY-GPPPQRYTTAPPQ----------------------NFPGSSSQNQQNPTRPSYYKCFYCFQMDHSAYNCQHYSTDEQKGLVRKQGRDYYLSDNTLITWDPRRPVKAVVDKFSTQSTQETVTTSFGQIEEPDFPQLQTYEADLGKRTRSGKEYEEGPSSGKRGKKEQGSVMDVDEEILKIVNTPLSDDEEETPHRNPSPPTGSVRFKLPRESAK----TPKERSKKTQLEKPLEKTYPGIGQETAEKILKEGTITLKVGEVFAMSPEVTQEFKKLITAKRIPIEPPTNSTEASTNAVDLDESDEEDNQSAPLLYSCPLGFIKLTINGHHQQALLDTGSMVNIIPEELAQKFGLLITERVMKLKGIGGHKTEIIGVAERVPVYVGSILRHVHFCVAEGPVQFVLGKPFLKDASANIKYDA----------------EKGDSVSIRDSKGQ-NYLIPIAYLKHHKNERTLPANIVTRDFLDQTQDFKLNQ-
4600	GC_00000181		PST_AZ2_1	2627	39	300	34	0	0.926530727722721	0.633787573147376	0.752697268297623	PF13975.11	gag-polyprotein putative aspartyl protease							2627	Chr_2	-------------------------------------------------------MAFRKVDHNLYKLRDSSSQSSGSPALPPMDTLNPPGSPTSPHSPHMAQQPPQVSTSARTNY---QKEPTMPPYLGP--SSNSVKIKPNDRNFGYDGTKMTIDKFILRYEAVGRIDKATARDLAEQVTQFIKDLDVQEEVEEMSGYLEGNWELLKAQLLSRFGSPLPLVKYTRQDLKQLIHSATSTGGIKTLEAFKVFKTKFESITHYLVRMGYSSHLEESRELLLEALHKDVESLVTKELIRDNQMLVSRDGGDILPNTETILEYIYKELQSASVMERRQMSRGEFISHKPMLKPYEPT------------------PGQTIPATNSSSQQLSNQMEDLARRFESFTTGRMAPPHQSY-GPPPQRYTTAPPQ----------------------NFPGSSSQNQQNPTRPSHYKCFYCFQMDHSAYNCQHYSTDEQKGLVRKQGRDYYLSDNTLITWDPRRPVKAVVDKFSTQSTQETVTTSFGQIEEPDFPQLQTYEADLGKRTRSGKEYEEGPSSGKRGKKEQGSVMDVDEDILKIVNTPLSDDDEETPHRNPSPPNGSVRFKLPRESAK----TPKEKSKKTQLEKPLDKTYPGIGQETAEKILKEGTITLKVGEVFAMSPEVTQEFKKLSTAKRIPIEPPTNSTEASTNAVDLDESDEEDNHSAPLLYSCPLGFIKLTINGHHQQALLDTGSMVNIIPEELAQKFGLLITERVMKLKGIGGHKTEIIGVAERVPVYVGSILRHVHFCVAEGPVQFVLGKPFLKDASANIKYDA----------------EKGDSVSIRDSKGQ-NYLIPIAYLKHHKNERTLPANIVTRDFLDQTQDFKLNQ-
4601	GC_00000181		PST_AZ2_1	14427	39	300	34	0	0.926530727722721	0.633787573147376	0.752697268297623	PF13975.11	gag-polyprotein putative aspartyl protease							14427	Chr_14	-------------------------------------------------------MAFRKVDHNLYKLRDSSSQSSGSPALPPMDTLNPPGSPTSPHSPHMAQQPPQVSTSARTNY---QKEPTMPPYLGP--SSNSVKIKPNDRNFGYDGTKMTIDKFILRYEAVGRIDKATARDLAEQVTQFIKDLDVQEEVEEMSGYLEGNWELLKAQLLSRFGSPLPSVKYTRQDLKQLIHSATSTGGIKTLEAFKVFKTQFESITHYLVRMGYSSHLEESRELLLEALHKDVESLVTKELIRDNQMLVSRDGGDILPNTEIILEYIYKELQSASVMERRQMSRGEFISHKPMLKPYEPT------------------PAQTIPATNSSSQQLSNQMEDLARRFGSFTTGRMAPPHQSY-GPPPQRYTTAPPQ----------------------NFPGSSSQNQQNPTRPSYYKCFYCFQMDHSAYNCQHYSTDEQKGLVRKQGRDYYLSDNTLITWDPRRPVKAVVDKFSTQSTQETVTTSFGQIEEPDFPQLQTYEADLGKRTRSGKEYEEGPSSGKRGKKEQGSVMDVDEEILKIVNTPLSDDEEETPHRNPSPPTGSVRFKLPRESAK----TPKEKSKKTQLEKPLEKTYPGIGQETAEKILKEGTITLKVGEVFAMSPEVTQEFKKLITAKRIPIETPTNSTEASTNAVDLDESDEEDNQSAPLLYSCPLGFIKLTINGHHQQALLDTGSMVNIIPEELAQKFGLLITERVMKLKGIGGHKTEIIGVAERVPVYVGSILRHVHFCVAEGPVQFVLGKPFLKDASANIKYDA----------------EKGDSVSIRDSKGQ-NYLISIAYLKHHKNERTLPANIVTRDFLDQTQDFKLNQ-
4602	GC_00000181		PST_AZ2_1	13659	39	300	34	0	0.926530727722721	0.633787573147376	0.752697268297623									13659	Chr_13	-------------------------------------------------------MAFRKVDHNLYKLRYSSSQSSGSPALPPMDTLNPPGSPTSPHSPHMAQQPPQVSTSARTNY---QKEPTMPPYLGP--SSNSVKIKPNDRNFGYDGTKMSIDKFILKYEAVGRIDKATARDLAEQVTQFIKDLDVQEELEEMSGYLEGNWELSKAQLLSRFGSPLPLVKCTRQDLKQLIHSATYTGGIKTLEAFKVFKTKFESITHYLVRMGYSSHLEESRELLLEALHKDVESLVTKELIRDNQMLVSRDGGDILPNTESILEYIYKELQSASVMERRQMSRGEFISHKPRLKPYKPT------------------PAQTIPATNSSSQQLSNQMEDLARRFESFTTGRMAPPHQSY-GPPPQRYTTTPPQ----------------------NYPGSSSQNQPNPNRPSYYRCFYCFQMDHSAYNCQHYSTDEQKGLVRKQGRDYYLSDNTLITWDPRRPVKAVVDKFSTQSPQETVTTSFGQIEGPDFPQLQTYEADLGKRTRSGREYEEGPSSGKRGKKEQESVMDVDEEILKIVNTPLSDDDEETPLHQLAQ--------------------------------------------------------------------------------------------------------------------------------------------------------------------------------------------------------------------------------------------------------------------------------------------------
4603	GC_00000181		PST_AZ2_1	4377	39	300	34	0	0.926530727722721	0.633787573147376	0.752697268297623	PF13975.11	gag-polyprotein putative aspartyl protease							4377	Chr_4	-------------------------------------------------------MAFRKVDHNLYKLKDSSSQSSGSPALPPMDTLNPPGSPTSPHSPHMAQQPPQVSTSARTNY---QKEPTMPPYLGP--SSNSVKIKPNDRNFGYDGTKMTIDKFILRYEAVGRIDKATARDLAEQVTQFIKDLDVQEEVEEMSGYLEGNWELLKAQLLSRFGSPLPLVKYTRQDLKQLIHSATSTGGIKTLEAFKVFKTKFESITHYLVRMGYSSHLEESRELLLEALHKDVESLVTKELIRDNQMLVSRDGGDILPNTETILEYIYKELQSASVMERRQMSRGEFISHKPMLKPYEPT------------------PAQTIPATNSSSQQLSNQMEDLARRFESFTTGRMAPPHQSY-GPPPQRYTTAPPQ----------------------NFPGSSSQNQQNPTRPSYYKCFYCFQMDHSAYNCQHYSTDEQKGLVRKQGRDYYLSDNTLITWDPRRPVKAVVDKFSTQSTQETVTTSFGQIEEPDFPQLQTYEADLGKRTRSGKEYEEGPSSGKRGKKEQGSVMDVDEEILKIVNTPLSDDDEETPHRNPSPPTGS----------------------KTQLEKPLEKTYPGIGQETAEKILKEGTITLKVGEVFAMSPEVTQEFKKLITAKRIPIEPPTNSTEASTNAVDLDESDEEDNHSAPLLYSCPLGFIKLTMNGHHQQALLDTGSMVNIIPEELAQKFGLLITERVMKLKGIGGHKTEIIGVAERVPVYVGSILRHVHFCVAEGPVQFVLGKPFLKDASANIKYDA----------------EKGDSVSIRDSKGQ-NYLIPIAYLKHHKNERTLPANIVTRDFLDQTQDFKLNQ-
4604	GC_00000181		PST_AZ2_1	15520	39	300	34	0	0.926530727722721	0.633787573147376	0.752697268297623	PF13975.11	gag-polyprotein putative aspartyl protease							15520	Chr_16	-------------------------------------------------------MAFRKVDHNLYKLRDSSSQSSGSPALPPMDTLNPPGSPTSPHSPHMAQQPPQVSTSARSNY---QKEPTMPPYLGP--SSNSVKIKPNDRNFGYDGTKMTIDKFILRYEAVGRIDKATARDLAEQVTQFIKDLDVQEEVEEMSGYLEGNWELLKAQLLSRFGSPLPLVKYTRQDLKQLIHSATSTGGIKTLEAFKVFKTKFESITHYLVRMGYSSHLEESRELLLEALHKDVESLVTKELIRDNQMLVSRDGGDILPNTETILEYIYKELQSASVMKRRQMSRGEFISHKPMLKPYEPT------------------PAQTIPATNSSSQQLSNQMEDLARRFESFTTGRMAPPHQSY-GPPPQRYTTAPPQ----------------------NFPGSSSQNQQNPTRPSYYKCFYCFQMDHSAYNCQHYSTDEQKGLVRKQGRDYYLSDNTLITWDPRRPVKAVVDKFSTQSTQETVTTSFGQIEEPDFPQLQTYEADLGKRTRSGKEYEEGPSSGKRGKKEQGSVMDVDEEILKIVNTPLSDDDEETPQRNPSPPTGSVRFKLPRESAK----NPKEKSKKTQLEKPLDKTYPGIGQETAEKILKEGTITLKVGEVFAMSPEVTQEFKKLITAKRIPIEPPTNSTEASTNAVDLDESDEEDNHSAPLLYSCPLGFIKLTINGHHQQALLDTGSMVNIIPEELAQKFGLLITERVMKLKGIGGHKTEIIGVAERVPVYVGSILRHVHFCVAEGPVQFVLGKPFLKDASANIKYDA----------------EKGDSVSIRDSKGQ-NYLIPIAYLKHHKNERTLPANIVTRDFLDQTQDFKLNQ-
4605	GC_00000181		PST_AZ2_1	2988	39	300	34	0	0.926530727722721	0.633787573147376	0.752697268297623	PF13975.11	gag-polyprotein putative aspartyl protease							2988	Chr_2	-------------------------------------------------------MAFRKVDHNLYKLRDSSSQSSGSPALPPMDTLNPPGSPTSPHSPHMAQQPPQVSTSARTNY---QKEPTTPPYLGP--SSNSVKIKPNDRNFGYDGTKMTIDKFILRYEAVGRIDKATARDLAEQVTQFIKDLDVQEEVEEMSGYLEGNWELLKAQLLSRFGSPLPLVKYTRQDLKQLIHSATSTGGIKTLEAFKVFKTKFESITHYLVRMGYSSHLEESRELLLETLHKDVESLVTKELIRDNQMLVSRDGGDILPNTETILEYIYKELQSASVMERRQMSRGEFISHKPMLKPYKPT------------------PAQTIPATNSSSQQLSNQMEDLARRFESFTTGRMAPPHQSY-GPPPQRYTTAPPQ----------------------NFPGSSSQNQQNPTRPSYYKCFYCFQMDHSAYNCQHYSTDEQKGLVRKQGRDYYLSDNTLITWDPRRPVKAVVDKFSTQSTQETVTTSFGQIEEPDFPQLQTYEADLGKRTRSGKEYEEGPSSGKRGKKEQGSVMDVDEEILKIVNTPLSDDDEETPHRNPSPPTGSVRFKLPRESAK----TPKEKSKKTQLEKPLDKTYPGIGQETAEKILKEGTITLKVGEVFAMSPEVTQEFKKLITAKRIPIEPPTNSTEASTNAVDLDESDEEDNHSAPLLYSCPLGFIKLTINGHQQQALLDTGSMVNIIPEELAQKFGLLITERVMKLKGIGGHKTEIIGVAERVPVYVGSILRHVHFCVAEGPVQFVLGKPFLKDASANIKYDA----------------EKGDLVSIRDSKGQ-NYLIPIAYLKHHKNERTLPANIVTRDFLDQTQDFKLNQQ
4606	GC_00000181		PST_AZ2_1	13902	39	300	34	0	0.926530727722721	0.633787573147376	0.752697268297623	PF13975.11	gag-polyprotein putative aspartyl protease							13902	Chr_13	-------------------------------------------------------MAFRKVDHNLYKLRDSSSQSSGSPALPPMDALNPPGSPTSLHSPHMAQQPPQVSTSARTNY---QKEPTMPPYLGP--SSNSVKIKPNDRNFGYDGTKMTIDKFILRYEAVGRIDKATARDLAEQVTQFIKDLDVQEEVEEMSGYLEGNWELLKAQLLSRFGSPLPLVKYTRQDPKQLIHSATSTGGIKTLEAFKVFKTKFESITHYLVRMGYSSHLEESRELLLEALHKDVESLVTKESIRDNQMLVSRDGGDILPNTETILEYIYKELQSASVMERRQMSRGEFISHKPMLKPYEPT------------------PAQTIPATNSSSQQLSNQMEDLARRFESFTTGRMAPPHQSY-GPPPQRYTTAPPQ----------------------NFPGSSTQNQQNPTRPSYYKCFYCFQMDHSAYNCQHYSTDEQKGLVRKQGRDYYLSDNTLITWDPRRPVKAVVDKFSTQSTQETVTTSFGQIEEPDFPQLQTYEADLGKMTRSGKEYEEGPSSGKRGKKEQGSVIDVDEEILKIVNTSLSDDDEELPHRNRSPPTGSVRFKLPRESAK----TPKEKSKKTQLEKPLDKTYPGIGQETAEKILKEGTITLKVGEVFAMSPEVTQEFKKLITAKRIPIETPTNSTEASTNAVDLDESDEEDNHSAPLLYSCPLGFIKLTINGHHQQALLDTGSMVNIIPEELAQKFGLLITERVMKLKGIGGHKTGIIGVAERVPVYVGSILRHVHFCVAEGPVQFVLGKPFLKDASANIKYDA----------------EKGDSVSIRDSKGQ-NYLIPIAYLKHHKSERTLPANIVTRDF------------
4607	GC_00000181		PST_AZ2_1	2342	39	300	34	0	0.926530727722721	0.633787573147376	0.752697268297623	PF13975.11	gag-polyprotein putative aspartyl protease							2342	Chr_3	-----------------------------------------------------------------------------------MDTLNPPGSPTSPHSPHMAQQPPQVSTSARTNY---QKEPTMPPYLGP--SSNSVKIKPNDRNFGYDGTKMTIDKFILRYEAVGRIDKATARDLAEQVTQFIKDLDVQEEVEEMSGYLEGNWELLKAQLLSRFGSPLPLVKYTRQDLKQLIHSATSTGGIKTLEAFEVFKTKFESITHYLVRMGYSSHLEESRELLLEALHKDVESLVPKELIRDNQMLVSRDGGDILPNTEIILEYIYKELQSASVMERRQMSRGEFISHKPMLKPYEPT------------------PAQTIPATNSSSQQLSNQMEDLARRFESFTTGRMAPPHQSY-GPPPQRYTTAPPQ----------------------NFPGSSSQNQQNPTRPSYYKCFYCFQMDHSAYNCQHYSTDEQKGLVRKQGRDYYLSDNTLITWDPRRPVKAVVDKFSTQPTQETVTTSFGQIEEPDFPQLQTYEADLGKRTRSGKEYEEGPSSGKRGKKEQGSVMDVDEEILKIVNTPLSDDDEETPHRNPSPPTGSVRFKLPRESAK----IPKEKSKKTQLEKPLDKTYPGIGQETAEKILKEGTITLKVGEVFAMSPEVTQEFKKLITAKRIPIEPPTNSTEASTNAVDLDESDEEDNHSAPLLYSCPLGFIKLTINGHHQQALLDTGSMVNIIPEELAQKFGLLITERVMKLKGIGGHKTEIIGVAERVPVYVGSIMRHVHFCVAEGPVQFVLGKPFLKDASANIKYDA----------------EKGDSVSIRDSKGQ-NYLIPIAYLKHHKNERTLPANIVTRDFLDQTQDFKLNQ-
4608	GC_00000181		PST_AZ2_1	8552	39	300	34	0	0.926530727722721	0.633787573147376	0.752697268297623	PF13975.11	gag-polyprotein putative aspartyl protease							8552	Chr_7	-----------------------------------------------------------------------------------MDTLNPPGSPTSPHSPHMAQQPPQVSTSARTNY---QKEPTMPPYLGP--SSNSVKIKPNDRNFGYDGTKMTIDKFILRYEAVGRIDKATARDLAEQVTQFIKDLDVQEEVEEMSGYLEGNWELLKAQLLSRFGSPLPLVKYTRQDLKQLIHSATSTGGIKTLEAFKVFKTKFESITHYLVRMGYSSHLEESRELLLEALHKDVESLVTKELIRDNQMLVSRDGGDILPNTETILEYIYKELQSASVMERRQMSRGEFISHKPMLKPYEPT------------------PAQTIPATNSSSQQLSNQMEDLARRFESFTTGRMAPPHQSY-GPPPQRYTTAPPQ----------------------NFPGSSSQNQQNPTRPSYYKCFYCFQMDHSAYNCQHYSTDEQKGLVRKQERDYYLSANTLITWDPRRPVKAVVDKFSTQSTQETVTTSFGQIEEPDFPQLQTYEADLGKRTRSGKEYEEGASSGKRGKKEQGSVMDVDEEILKIVNTPLSDDDDETPHRNPSPPTGSVRFKLPRESAK----IPKEKSKKTQLEKPLDKTYPGIGQETAEKILKEGTITLKVGEVFAMSPEVTQEFKKLITAKRIPIEPPTNSTEASTNAVDLDESDEEDNHSAPLLYSCPLGFIKLTINGHHQQALLDTGSMVNIIPEELAQKFGLLITERVMKLKGIGGHKTEIIGVAERVPVYVGSILRHVHFCVAEGPVQFVLGKPFLKDASANIKYDA----------------EKGDSVSIRDSKGQ-NYLIPIAYLKHHKNERTLPANIVTRDFLDQTQDFKLNQ-
4609	GC_00000181		PST_AZ2_1	7227	39	300	34	0	0.926530727722721	0.633787573147376	0.752697268297623	PF13975.11	gag-polyprotein putative aspartyl protease							7227	Chr_8	-----------------------------------------------------------------------------------MDTLNPPGSPTSPHSPHMAQQPPQVSTSARTNY---QKEPTMPPYLGP--SSNSVKIKPNDRNFGYDGTKMTIDKFILRYEAVGRIDKATARDLAEQVTQFIKDLDVQEEVEEMSGYLEGNWELLKAQLLSRFGSPLPLVKYTRQDLKQLIHSATSTGGIKTLEAFKVFKTKFESITHYLVRMGYSSHLEESRELLLEALHKDVESLVTKELIRDNQMLVSRDGGDILPNTETILEYTYKELQSASVMERRQMSRGEFISHKPMLKPYEPT------------------PAQTIPATNSSSQQLSNQMEDLARRFESFTTGRMAPPHQSY-GPPPQRYTTAPPQ----------------------NFPGSSSQNQQNPTRTSYYKCFYCFQMDHSAYNCQHYSTDEQKGLVRKQGRDYYLSDNTLITWDPRRPVKAVVDKFSTQSTQETVTTSFGQIEEPDFPQLQTYEADLGKRTRSGKEYEEGPSSGKRGKKEQGSVMDVDEEILKIVNTPLSDDDEETPQRNPSPPTGSVRFKLPRESAK----NPKEKSKKTQLEKPLDKTYPGIGQETAEKILKEGTITLKVGEVFAMSPEVTQEFKKLITAKRIPIEPPTNSTEASTNAVDLDESDEEDNQSAPLLYSCPLGFIKLTINGHHQQALLDTGSMVNIIPEELAQKFGLLITERVMKLKGIGGHKTEIIGVAERVPVYVGSILRHVHFCVAEGPVQFVLGKPFLKDASANIKYDA----------------EKGDSVSIRDSKGQ-NYLIPIAYLKHHKNERTLPANIVTRDFLDQTQDFKLNQ-
4610	GC_00000181		PST_AZ2_1	2932	39	300	34	0	0.926530727722721	0.633787573147376	0.752697268297623	PF13975.11	gag-polyprotein putative aspartyl protease							2932	Chr_2	-----------------------------------------------------------------------------------MDTLNPPGSPTSPHSPHMAQQPPQVSTSARTNY---QKEPTMPPYLGP--SSNSVKIKPDDRNFGYDGTKMTIDKFILRYEAVGRIDKATARDLAEQVTQFIKDLDVQEEVEEMSGYLEGNWELLKAQLLSRFGSPLPLVKYTRQDLKQLIHSATSTGGIKTLEAFKVFKTKFESITHYLVRMGYSSHLEESRELLLEALHKDVESLVTKELIRDNQMLVSRDGGDILPNTEIILEYIYKELQSASVMERRQMSRGEFISHKPMLKPYEPT------------------PAQTIPATNSSSQQLSNQMEDLARRFESFTTGRMAPPHQSY-GPPPQRYTTAPPQ----------------------NFPGSSSQNQQNPTRPSYYKCFYCFQMDHSAYNCQHYSTDEQKGLVRKQGRDYYLSDNTLITWDPRRPVKAVVDKFSTQSTQETVTTSFGQIEEPDFPQLQTYEADLGKRTRSGKEYEEGPSSGKRGKKEQGSVMDVDEEILKIVNTPLSDDDEETPHRNPSPPTGSVRFKLPRESAK----IPKEKSKKTQLEKPLDKTYPGIGQETAEKILKEGTITLKVGEVFAMSPEVTQEFKKLITAKRIPIEPPTNSTEASTNAVDLDESDEEDNHSAPLLYSCPLGFIKLTINGHHQQALLDTGSMVNIIPEELAQKFGLLITERVMKLKGIGGHKTEIIGVAERVPVYVGSILRHVHFCVAEGPVQFVLGKPFLKDASANIKYDA----------------EKGDSVSIRDSKGQ-NYLIPIAYLKHHKNERTLPANIVTRDFLDQTQDFKLNQ-
4611	GC_00000181		PST_AZ2_1	12142	39	300	34	0	0.926530727722721	0.633787573147376	0.752697268297623									12142	Chr_10	-------------------------------------------------------M---------------------------------------------------------------------PPYLGP--SSNSVKIKPNDRNFGYDGTKMTIDKFILRYEAVGRIDKATARDLAEQVTQFIKDLDVQEEVEEISGYLEGNWELLKAQLLSRFGSPLPLIKYTRQDLKQLIHSATSTGGIKTLEAFKVFKTKFESITHYLVRMGYSSHLEESRELLLEALHKDVESLVTKELIRDNQMLVSRDGGDILPN-----------------------------------------------------------------------------------RLESDLRGRIVYDVNGY-------------------------------------------------------------------------------------------------------------------------------------------------------------------------------------------------------------------------------------------------------------------------------------------------------------------------------------------------QMV-----------------------------------------------------------------------------------------------------------------------------------------------------
4612	GC_00000181		PST_AZ2_1	7678	39	300	34	0	0.926530727722721	0.633787573147376	0.752697268297623	PF13975.11	gag-polyprotein putative aspartyl protease							7678	Chr_6	----------------------------------------------------------------------------------------------------------------------------MPPYLGP--SSNSVKIKPNDRNFGYDGTKMTIDKFILRYEAVGRIDKATARDLAEQVTQFIKDLDVQEEVEEMSGYLEGNWELLKAQLLSRFGSPLPLVKYTRQDLKQLIHSATSTGGIKTLEAFKVFKTQFESITHYLVRMGYSSHLEESRELLLEALHKDVESLVTKELIRDNQMLVSRDGGDILPNTETKVEYIYKELQSASVMERRQMSRGEFISHKPMLKPYEPT------------------PAQTIPATNSSSQQLSNQMKDLARRFESYTTGRMAPPHQSY-GPPPQRYTTAPPQ----------------------NYQGSSSQNQPNPNRPSYYKAFTVF-------------------------------------------------KWTTQHTIETVTTSFGQIEEPDFPQLQTYAADLGKRTRSGKEYEEGPSSGKRGKKEQGSVMDVDEEILKIINTPLSDDDEETPHRNPSPPTGSVRFQLPRESAK----APKEKSRKTQLEKPLDKTYPGIGQETAEKILKEGTITLKVGEVFAMSPEVTQEFKKLITAKRIPIEPPTNSAEASTNAVDLDGSDEEDNHSAPLLYSCPLGFIKLTINGHHQQALLDTGSMVNIIPEELAQKFGLLITERVMKSKRIGGHKTEIIGVAERVPVYVGSILRHVHFCVAEGPVQFVLGKLFLKDASANIKYDA----------------EKGDSGSIRDSKGQ-NCLIPIA--------------------------------
4613	GC_00000181		PST_AZ2_1	2720	39	300	34	0	0.926530727722721	0.633787573147376	0.752697268297623	PF13975.11	gag-polyprotein putative aspartyl protease							2720	Chr_2	----------------------------------------------------------------------------------------------------------------------------MPPYLGP--SSNSVKIKPNDRNFGYDGTKMTIDKFILRYEAVGRIDKATARDLAEQVTQFIKDLDVQEEVEEMSGYLEGNWELLKAQLLSRFGSPLPLVKYTRQDLKQLIHSATSTGGIKTLEAFKVFKTKFESITHYLVRMGYSSHLEESRELLLEALHKDIESLVTKELIRDNQMLVSRDGGDILPNTETILEYVYKELQSASVMERRQMSRGEFISHKPMLKPYEPT------------------SAQTIPATNSSSQQLSNQMEDLARRFESFTTGRMAPPHQSY-GPPPQRYTTAPPQ----------------------NYPGSSSQNQPNSNRPSYYKCFYCFQMDHSAYNCQHYSTDEQKGLVRKQGRDYYLSDNTLITWDPRRPVKAVVDKFSTQTPQETVTTSFGQIEEPDFPQLQTYEADLGKRTRSGKEYEKGPSSGKRGKKEQGSVMDVDEEILKIVNTPLSDDDEETPHRNPSPPTGSVRFKLPRESAK----NPKEKSRKTQLEKPLDKTYPGVGQETAEKILKEGTITLKVGEVFAMSPEVTQEFKKLITAKRIPIEPPTNSAETSANAVDLDESDEEDNHSAPLLYSCPLGFIKLAINGHHQQALLDTGSMVNIIPEELAQKFGLLITERVMKLKGIGGHKTEIIGVAERVPVYVGSILRHVHFCVAEGPVQFVLGKPFLKDASANIKWGLVNQLPKIGVPTPKRPRRPGDCRADVSVRSSGRFLSPRVFWESELQKRQVVWESDPQL-------------
4614	GC_00000181		PST_AZ2_1	5099	39	300	34	0	0.926530727722721	0.633787573147376	0.752697268297623									5099	Chr_5	-------------------------------------------------------------------------------------------------------------------------------------------------------------------------------------------------------------------------------------------------------------------------MGYSSHLEESRELLLEALHKDVESLVTKGLIRDDQMLVSRDGGNILPNTETILEYIYKELQSASVMKRRQMSRGEPISHKPMLKPYEPT------------------PAQTIPATNSSSRQLSNQMV------------------------------------------------------------------------------------------------------------------------------------------------------------------------------------------------------------------------------------------------------------------------------------------------------------------------------------------------------------------------------------------------------------------------------------------------------------------------------------------------------------------------------
4615	GC_00000181		PST_AZ2_1	8793	39	300	34	0	0.926530727722721	0.633787573147376	0.752697268297623	PF13975.11	gag-polyprotein putative aspartyl protease							8793	Chr_7	-------------------------------------------------------------------------------------------------------------------------------------------------------------------------------------------------------------------------------------------------------------------------MGYSSHLEESRELLLEALHKDVESLVTKELIRDNQMLVSRDGGDILPNTETILEYIYEELQSASVMERRQMSRGEFISHKPMLKPYEPT------------------PAQTIPATNSSSQQLSNQMEDLARRFESFTTERMAPPHQSY-GPPPQRYTTAPPQ----------------------NFPGSSSQDQQNPTRPSYYKCFYCFQMDHSAYNCQHYSTDKQKGLVRKQGGDYYLADNTLITWDPRRPVKAVVDKFPTQLTQETVTTPFGQIEEPDFPQLQTYEADLGKRTRSGKEYEEGPSSGKRGKKEQGSVMDVDEEILKIVNAPLSDDDDKTPQRNPSPPTGSVRFKLPRESAK----APKEKSRKTQLEKPLDKTYPEMGQETAEKILKEGTITLKVGEVFAMSPEVTQEFKKLITAKRIPIEPPTNSTEASTNAVDLDESDEEDNHSAPLLYSCPLGFIKLTINGHHQQALLDTGSMVNIIPEEQAQKFGLLITERVMKLKGIGGHKTEIIGVEERVPVYVGPILRDVHFCFAEGPVQFVLGKPFLKDASANIKYDA----------------EKGDSVSIRDSKGK-NYLIPIAYLKHHKNERTLPANIVTRDFLDQTQDFKLNQ-
4616	GC_00000181		PST_AZ2_1	16846	39	300	34	0	0.926530727722721	0.633787573147376	0.752697268297623	PF13650.11	Aspartyl protease							16846	Chr_18	-----------------------------------------------MSYRNQPPPLVIYDNVNQYRETSSDTSDSSLPPLETRESMNPPASPHIPTLPATTRTQAPLQSAAQPLSGFQEREPTMPPYPGPLVSSKLVKIKPMDKNFGYDGTGITIEKFIKRYEDAGETDGASARDLAKQIIPFIKGLELQEEIEDMSGYEERNWELLKTQLLNRFGSSLPLVKYTRQDLKLLISAANASGGIKTLEQFKIFRTKFESITHYLVRMGYSSHLEESRELLLEALHEDLESAVTRELIRDNKMLTSKDGGDILPDTNTLISYIVKEVQTLSVMERRQFWKESNHQPLPKQTKLKQASPFSQQTPVSQPTSTVQPPSAPNPPPYQTTQELSNQMKDLVRKFESFTAGRMPPPHLPAGPPFPQRFPGSSPYYSGPPQNNPGPPRNYSGPPSHYSGPPQGYQSQQGPYRNPTYKCFYCFQLDHPSYSCQIFSEDEKKGAVKKNGRDYYLPDNTPITWDPRRPVKSVVDNFKP--PVAAVTTSFGQLEEVSPSEYTTYEADLGKRTRSGKEYEEAPTSGKKGKQDHGSVMDVDDEIFRIANTPLSELD--PSPQSSSSPSNKVRFQQPSGSEKQVPVSKEKPVKKTYLEKPLAKAYPGVEEDTAERILAEGQLTLTIGQLLAVSDKLADAVRKKISSRRVPI------GEASSNAVGIEKEEEEDAPENSLHYSCPLGYVNISINDQSRHALLDTGSMVNIIPLGLAQQLGLLITEKVMNLKGIGGHMSKIIGVAEKVPVYLGTILVYVHLCVAEGDVQFVLGKPFLIDASANIKYDA----------------GKGESLAIKDSKGQ-TYLVPIAHLKKHKTETTLPANLATKDFLSQGQDFPFNP-
4617	GC_00000181		PST_AZ2_1	901	39	300	34	0	0.926530727722721	0.633787573147376	0.752697268297623									901	Chr_1	-----------------------------------------------MSYRNQPPPLVIYDNVNQYRETSSDTSDSSLPPLETRESMNPPASPHIPTLPATTRTQAPLQSAAQPLSGFQEREPTMPPYPGPLVSSKLVKIKPMDKNFGYDGTGITIEKFIKRYEDAGETDGASARDLAKQIIPFIKGLELQEEIEDMSGYEERNWELLKTQLLNRFGSSLPLVKYTRQDLKLLISAANASGGIKTLEQFKIFRTKFESITHYLVRMGYSSHLEESRELLLEALHEDLEPAVTRELIRDNKMLTSKDGGDILPDTNTLISYIVKEVQTLSVMERRQFWKESNHQPLPKQTKLKQASPFSQQTPVSQPTSTVQPPSAPNPPPYQTTQEPSNQMKDLVRKFESFTAGRMPPPHLPAGPPFPQRFPGSSPYYSGPPQNNPGPPRNYSGPPSHYSGPPQGYQSQQG---------------------------------------------------------------------------------------------------------------------------------------------------------------------------------------------------------------------------------------------------------------------------------------------------------------------------------------------------------------------------------------------------------------------------------------------------------
4618	GC_00000181		PST_AZ2_1	13660	39	300	34	0	0.926530727722721	0.633787573147376	0.752697268297623	PF13975.11	gag-polyprotein putative aspartyl protease							13660	Chr_13	------------------------------------------------------------------------------------------------------------------------------------------------------------------------------------------------------------------------------------------------------------------------------------------------------------------------------------------------------------------------------------------------------------------------------------------------------------------------------------------------------------------------------------------------------------------------------------------------------------------------------------------------------------------------------------------MTLKVGEVFAMSPEVTQEFKKLITAERIPIEPPTNSAEASTNAVDLDESDEEANHSAPLLYSCPLGFIKLTINGHHQQALLDIGSMVNIIPEELAQKFGLLITERVMKLKGIGGHKTEIIGVAERVPD-VGSILRHVHFCVAEGTVQFVLGKPFLKYASANIKCDA----------------EKGDSVSIRDSKGQ-NYLIPIAYLKHHKNERTLPANIVTRDFSDQTQDFKLNQ-
4619	GC_00000181		PST_AZ2_1	5101	39	300	34	0	0.926530727722721	0.633787573147376	0.752697268297623	PF13975.11	gag-polyprotein putative aspartyl protease							5101	Chr_5	----------------------------------------------------------------------------------------------------------------------------------------------------------------------------------------------------------------------------------------------------------------------------------------------------------------------------------------------------------------------------------------------------------------------------------------------------------------------------------------------------------------------------------------------------------------------------------------------------------------------------------------------------------------------------------------------------MSPEVTQEFKKLITARRIPIEPPTNSAEASTNAVDLDDSDEEDNHSAPLLYSCPLGFIKLAINGHHQQALLDTGSMVNIIPEELAQKFGLLITERVMELKGIGGHKTEIIGVAERVPVYVGSILRHVHFCVAEGPVRFVLGKPFLKNASANIKCDA----------------EKGDSVSIRDSKGQ-NYLIPIAYLKHHKNERTLPANIVTRDFLDQNQDFKLNQ-
4620	GC_00000181		PST_AZ2_1	5100	39	300	34	0	0.926530727722721	0.633787573147376	0.752697268297623									5100	Chr_5	-------------------------------------------------------M--------------------------------------------------------------------------------------------------------------------------------------------------------------------------------------------------------------------------------------------------------------------------------------------------------------------------------------------------------------APPHQFY-GPPPQRYTTARPQ----------------------NYPGSSSQNQPNPNRPSYYKCFYCFQMDHSAYNCQHYSTDEQKGLVRKQGRDYYLSDNTLITWDPRRPVKAVVDKFSTQSPQETVTTSFGRIEEPDFPQLQTYEADLGKRTRSGKEYEEGPSSGKREKKEQGSVMDVDEEILKLVNTPLSDDDEETPL--------------------------------------------------------------------------------------------------------------------------------------HQLAL------------------------------------------------------------------------------------------------------------------------------------------------------------
4621	GC_00000181		PST_AZ2_1	900	39	300	34	0	0.926530727722721	0.633787573147376	0.752697268297623	PF13975.11	gag-polyprotein putative aspartyl protease							900	Chr_1	-------------------------------------------------------------------------------------------------------------------------------------------------------------------------------------------------------------------------------------------------------------------------------------------------------------------------------------------------------------------------------------------------------------------------------------------------------------------------------------------------------------------------------------------------------------------------------------------------------MDVDDEIFRIANTPLSELD--PSPQSSSSPSNKVRFQQPSGSEKQVPVSKEKPVKKTYLEKPLAKAYPGVEEDTAERILAEGQLTLTIGQLLAVSDKLADAVRKKISSRRVPI------GEASSNAVGIEKEEEEDAPENSLHYSCPLGYVNISINDQSRHALLDTGSMVNIIPLGLAQQLGLLITEKVMNLKGIGGHMSKIIGVAEKVPVYLGTILVYVHLCVAEGDVQFVLGKPFLIDASANIKYDA----------------GKGESLAIKDSKGQ-TYLVPIAHLKKHKTETTLPANLATKDFLSQGQDFPFNP-
4622	GC_00000181		PST_AZ2_2	4812	39	300	34	0	0.926530727722721	0.633787573147376	0.752697268297623									4812	Chr_2	-------------------------------------------------------MAFRTVDHNLYKLRDSSSQSSGSPALPPMDTLNPPGSPTSPHSPHMAQQPPQVSTSARTNY---QKEPTMPPYLGP--SSNSVKIKPNDRNFGYDGTKMTIDKFILRYEAVGRIDKATARDLAEQVTQFIKDLDVQEEVEGMSGYLEGNWK------------------------------------------------------------------------------------------------------------------------------------------------------------------------------------------------------------------------------------------------------------------------------------------------------------------------------------------------------------------------------------------------------------------------------------------------------------------------------------------------------------------------------------------------------------------------------------------------------------------------------------------------------------------------------------------------------------------------
4623	GC_00000181		PST_AZ2_2	104	39	300	34	0	0.926530727722721	0.633787573147376	0.752697268297623	PF13975.11	gag-polyprotein putative aspartyl protease							104	Chr_4	-------------------------------------------------------MAFRKVDHNLYKLRDSSSQSSGSPALPPMDTLNPPGSPTSPHSPHMAQQPPQVSTSARTNY---QKEPTMPPYLGP--SSNSVKIKPNDRNFGYDGTKMTIDKFILRYEAVGRIDKATARDLAEQVTQFIKDLDVQEEVEEMSGYLEGNWELLKAQLLSRFGSPLPLVKYTRQDLKQLIHSATSTGGIKTLEAFKVFKTKFESITHYLVRMGYSSHLEESRELLLEALHKDVESLVTKELIRDNQMLVSRDGGDILPNTETILEYIYKELQSASVMERRQMSRGEFISHKPMLKPYEPT------------------PGQTIPATNSSSQQLSNQMEDLARRFESFTTGRMAPPHQSY-GPPPQRYTTAPPQ----------------------NFPGSSSQNQQNPTRPSHYKCFYCFQMDHSAYNCQHYSTDEQKGLVRKQGRDYYLSDNTLITWDPRRPVKAVVDKFSTQSTQETVTTSFGQIEEPDFPQLQTYEADLGKRTRSGKEYEEGPSSGKRGKKEQGSVMDVDEDILKIVNTPLSDDDEETPHRNPSPPNGSVRFKLPRESAK----TPKEKSKKTQLEKPLDKTYPGIGQETAEKILKEGTITLKVGEVFAMSPEVTQEFKKLITAKRIPIEPPTNSTEASTNAVDLDESDEEDNHSAPLLYSCPLGFIKLTINGHHQQALLDTGSMVNIIPEELAQKFGLLITERVMKLKGIGGHKTEIIGVAERVPVYVGSILRHVHFCVAEGPVQFVLGKPFLKDASANIKYDA----------------EKGDSVSIRDSKGQ-NYLIPIAYLKHHKNERTLPANIVTRDFLDQTQDFKLNQ-
4624	GC_00000181		PST_AZ2_2	9144	39	300	34	0	0.926530727722721	0.633787573147376	0.752697268297623	PF13975.11	gag-polyprotein putative aspartyl protease							9144	Chr_9	-------------------------------------------------------MAFRTVDHNLYKLRDSSFQSSGSPALPPMDTLNPPGSPTSPHSPHMAQQPPQVSTSARTNY---QKEPTMPPYLGP--SSNSVKIKPNDRNFGYDGTKMTIDKFILRYEAVGRIDKATARDLAEQVTQFIKDLDVQEEVEEMSGYLEGNWELLKAQLLSRFGSPLPLVKYTRQDLKQLIHSATSTGGIKTLEAFKVFKTKFESITHYLVRMGYSSHLEESRELLLEALHKDVESLVTKELIRDNQMLVSRDGGDILPNTEIILEYIDKELQSASVMERRQMSRGEFISHKPMLKPYEPT------------------PAQTIPATNSSSQQLSNQMEDLARRFESFTTGRMAPPHQSY-GPPPQRYTTAPPQ----------------------NFPGSSSQNQQNPTRPSYYKCFYCFQMDHSAYNCQHYSTDEQKGLVRKQGRDYYLSDNTLITWDPRRPVKAVVDKFSTQSTQETVTTSFGQIEEPDFPQLQTYEADLGKRTRSGKEYEEGPSSGKRGKKEQGSVMDVDEEILKIVNTPLSDDEEETPHRNPSPPTGSVRFKLPRESAK----TPKERSKKTQLEKPLEKTYPGIGQETAEKILKEGTITLKVGEVFAMSPEVTQEFKKLITAKRIPIEPPTNSTEASTNAVDLDESDEEDNQSAPLLYSCPLGFIKLTINGHHQQALLDTGSMVNIIPEELAQKFGLLITERVMKLKGIGGHKTEIIGVAERVPVYVGSILRHVHFCVAEGPVQFVLGKPFLKDASANIKYDA----------------EKGDSVSIRDSKGQ-NYLIPIAYLKHHKNERTLPANIVTRDFLDQTQDFKLNQ-
4625	GC_00000181		PST_AZ2_2	451	39	300	34	0	0.926530727722721	0.633787573147376	0.752697268297623	PF13975.11	gag-polyprotein putative aspartyl protease							451	Chr_4	-------------------------------------------------------MAFRKVDHNLYKLRDSSSQSSGSPALPPMDTLNPPGSPTSPHSPHMAQQPPQVSTSARTNY---QKEPTMPPYLGP--SSNSVKIKPNDRNFGYDGTKMTIDKFILRYEAVGRIDKATARDLAEQVTQFIKDLDVQEEVEEMSGYLEGNWELLKAQLLSRFGSPLPLVKYTRQDLKQLIHSATSTGGIKTLEAFKVFKTKFESITHYLVRMGYSSHLEESRELLLETLHKDVESLVTKELIRDNQMLVSRDGGDILPNTETILEYIYKELQSASVMERRQMSRGEFISHKPMLKPYEPT------------------PAQTIPATNSSSQQLSNQMEDLARRFESFTTGRMAPPHQSY-GPPPQRYTTAPPQ----------------------NFPGSSSQNQQNPTRPSYYKCFYCFQMDHSAYNCQHYSTDEQKGLVRKQGRDYYLSDNTLITWDPRRPVKAVVDKFSTQSTQETVTTSFGQIEEPDFPQLQTYEADLGKRTRSGKEYEEGPSSGKRGKKEQGSVMDVDEEILKIVNTPLSDDDEETPHRNPSPPTGSVRFKLPRESAK----TPKEKSKKTQLEKPLDKTYPGKGQETAEKILKEGTITLKVGEVFAMSPEVTQEFKKLITAKRIPIEPPTNSTEASTNAVDLDESDEEDNHSAPLLYSCPLGFIKLTINGHQQQALLDTGSMVNIIPEELAQKFGLLITERVMKLKGIGGHKTEIIGVAERVPVYVGSILRHVHFCVAEGPVQFVLGKPFLKDASANIKYDA----------------EKGDSVSIRDSKGQ-NYLIPIAYLKHHKNERTLPANIVTRDFLDQTQDFKLNQQ
4626	GC_00000181		PST_AZ2_2	12753	39	300	34	0	0.926530727722721	0.633787573147376	0.752697268297623									12753	Chr_13	-------------------------------------------------------MAFRKVDHNLYKLRYSSSQSSGSPALPPMDTLNPPGSPTSPHSPHMAQQPPQVSTSARTNY---QKEPTMPPYLGP--SSNSVKIKPNDRNFGYDGTKMSIDKFILKYEAVGRIDKATARDLAEQVTQFIKDLDVQEELEEMSGYLEGNWELSKAQLLSRFGSPLPLVKCTRQDLKQLIHSATYTGGIKTLEAFKVFKTKFESITHYLVRMGYSSHLEESRELLLEALHKDVESLVTKELIRDNQMLVSRDGGDILPNTESILEYIYKELQSASVMERRQMSRGEFISHKPRLKPYKPT------------------PAQTIPATNSSSQQLSNQMEDLARRFESFTTGRMAPPHQSY-GPPPQRYTTTPPQ----------------------NYPGSSSQNQPNPNRPSYYRCFYCFQMDHSAYNCQHYSTDEQKGLVRKQGRDYYLSDNTLITWDPRRPVKAVVDKFSTQSPQETVTTSFGQIEGPDFPQLQTYEADLGKRTRSGREYEEGPSSGKRGKKEQESVMDVDEEILKIVNTPLSDDDEETPLHQLAQ--------------------------------------------------------------------------------------------------------------------------------------------------------------------------------------------------------------------------------------------------------------------------------------------------
4627	GC_00000181		PST_AZ2_2	4136	39	300	34	0	0.926530727722721	0.633787573147376	0.752697268297623	PF13975.11	gag-polyprotein putative aspartyl protease							4136	Chr_5	-------------------------------------------------------MAFRKVDHNLYKLKDSSSQSSGSPALPPMDTLNPPGSPTSPHSPHMAQQPPQVSTSARTNY---QKEPTMPPYLGP--SSNSVKIKPNDRNFGYDGTKMTIDKFILRYEAVGRIDKATARDLAEQVTQFIKDLDVQEEVEEMSGYLEGNWELLKAQLLSRFGSPLPLVKYTRQDLKQLIHSATSTGGIKTLEAFKVFKTKFESITHYLVRMGYSSHLEESRELLLEALHKDVESLVTKELIRDNQMLVSRDGGDILPNTETILEYIYKELQSASVMERRQMSRGEFISHKPMLKPYEPT------------------PAQTIPATNSSSQQLSNQMEDLARRFESFTTGRMAPPHQSY-GPPPQRYTTAPPQ----------------------NFPGSSSQNQQNPTRPSYYKCFYCFQMDHSAYNCQHYSTDEQKGLVRKQGRDYYLSDNTLITWDPRRPVKAVVDKFSTQSTQETVTTSFGQIEEPDFPQLQTYEADLGKRTRSGKEYEEGPSSGKRGKKEQGSVMDVDEEILKIVNTPLSDDDEETPHRNPSPPTGS----------------------KTQLEKPLEKTYPGIGQETAEKILKEGTITLKVGEVFAMSPEVTQEFKKLITAKRIPIEPPTNSTEASTNAVDLDESDEEDNHSAPLLYSCPLGFIKLTINGHHQQALLDTGSMVNIIPEELAQKFGLLITERVMKLKGIGGHKTEIIGVAERVPVYVGSILRHVHFCVAEGPVQFVLGKPFLKDASANIKYDA----------------EKGDSVSIRDSKGQ-NYLIPIAYLKHHKNERTLPANIVTRDFLDQTQDFKLNQ-
4628	GC_00000181		PST_AZ2_2	14469	39	300	34	0	0.926530727722721	0.633787573147376	0.752697268297623	PF13975.11	gag-polyprotein putative aspartyl protease							14469	Chr_16	-------------------------------------------------------MAFRKVDHNLYKLRDSSSQSSGSPALPPMDTLNPPGSPTSPHSPHMAQQPPQVSTSARSNY---QKEPTMPPYLGP--SSNSVKIKPNDRNFGYDGTKMTIDKFILRYEAVGRIDKATARDLAEQVTQFIKDLDVQEEVEEMSGYLEGNWELLKAQLLSRFGSPLPLVKYTRQDLKQLIHSATSTGGIKTLEAFKVFKTKFESITHYLVRMGYSSHLEESRELLLEALHKDVESLVTKELIRDNQMLVSRDGGDILPNTETILEYIYKELQSASVMKRRQMSRGEFISHKPMLKPYEPT------------------PAQTIPATNSSSQQLSNQMEDLARRFESFTTGRMAPPHQSY-GPPPQRYTTAPPQ----------------------NFPGSSSQNQQNPTRPSYYKCFYCFQMDHSAYNCQHYSTDEQKGLVRKQGRDYYLSDNTLITWDPRRPVKAVVDKFSTQSTQETVTTSFGQIEEPDFPQLQTYEADLGKRTRSGKEYEEGPSSGKRGKKEQGSVMDVDEEILKIVNTPLSDDDEETPQRNPSPPTGSVRFKLPRESAK----NPKEKSKKTQLEKPLDKTYPGIGQETAEKILKEGTITLKVGEVFAMSPEVTQEFKKLITAKRIPIEPPTNSTEASTNAVDLDESDEEDNHSAPLLYSCPLGFIKLTINGHHQQALLDTGSMVNIIPEELAQKFGLLITERVMKLKGIGGHKTEIIGVAERVPVYVGSILRHVHFCVAEGPVQFVLGKPFLKDASANIKYDA----------------EKGDSVSIRDSKGQ-NYLIPIAYLKHHKNERTLPANIVTRDFLDQTQDFKLNQ-
4629	GC_00000181		PST_AZ2_2	239	39	300	34	0	0.926530727722721	0.633787573147376	0.752697268297623	PF13975.11	gag-polyprotein putative aspartyl protease							239	Chr_4	-------------------------------------------------------MAFRKVDHNLYQLRDSSSQSSGSPALPPMDTLNPPGSPTSPHSPHMAQQPPQVSTSIRTNY---QKEPTMPPYLGP--SSNSVKIKPNDRNFGYDGTKMTIDKFILRYEAVGRIDKATARDLAEQVTQFIKDLDVQEEVEEMSGYLEGNWELLKAQLLSRFGSPLPLVKYTRQDLKQLIHSATSTGGIKTLEAFKVFKTKFESITHYLVRMGYSSHLEESRELLLEALHKDVESLVTKELIRDNQMLVSRDGGDILPNTETILEYIYKELQSASVMERRQMGRGELISHKPMLKPCEPI------------------PIQKPPATNPSNLQLANQMEDLVRKFESFSTGRVAPPHQPY-GPPPQRYTTAPPQ----------------------NYPGSSSQNQPNPNRPSYYKCFYCFQMDHSAYNCQHYSTDEQKGLVRKQGRDYYLSDNTLITWDPRRPVKAVVDKFSTQPPQETVTTSFGQIEEPDFPQLQTYEADLGKRTRSGKEYEEGPSSGKRGKKEQGSVMDVDEEILKIVNTPLSDDDEETPHRNPSPPTGSVRFKLPRESAK----NPKEKSRKTQLEKPLDKTYPGIGQETAEKILKEGTITLKVGEVFAMSPEVTQEFKKLITAKRIPIEPPTNSTEASTNAVDLDESDEEDNQSAPLLYSCPLGFIKLTINGHHQQALLDTGSMVNIIPEELAQKFGLLITERIMKLKGIGGHKTEIIGVAERVPVYVGSILRHVHFCVAEGPVSLC---------------------------------------------------------------------------------------
4630	GC_00000181		PST_AZ2_2	16199	39	300	34	0	0.926530727722721	0.633787573147376	0.752697268297623	PF13975.11	gag-polyprotein putative aspartyl protease							16199	Chr_17	-------------------------------------------------------MAFRKVDHNLYKIKDSSSQSSGSPALPPMDTLNPPGSPTSPHSPHMAQQPPQVSTSARTNY---QKEPTMPPYLGP--SSNSVKIKPNDRNFGYDGTKMTIDKFILRYEAVGRIDKATARDLAEQVTQFIKDLDVQEEVEEMSGYLEGNWELLKAQLLSRFGSPLPLVKYTRQDLKQLIHSATSTGGIKTLEAFKVFKTKFESITHYLVRMGYSSHLEESRELLLEALHKDVESLVTKELIRDNQMLVSRDGGDILPNTEIILEYIYKELQSASVMERRQMSRGEFISHKPMLKPYEPT------------------PAQTIPATNSSSQQLSNQMEDLARRFESFTTGRMAPPHQSY-GPPPQRYTTAPPQ----------------------NFPGSSSQNQQNPTRPSYYKCFYCFQMDHSAYNCQHYSTDAQKGLVRKQGRDYYLSDNTLIIWDPRRPVKAVVDKFSTQPTQETVTTSFGQIEEPDFPQLQTYEADLGKRTRSGKEYEEGPSSGKRGKKEQGSVMDVDEEILKIVNTPLSDDDEETPHRNPSPPTGSVRFKLPRESAK----IPKEKSKKTQLEKPLDKTYPGIGQETAEKILKEGTITLKVGEVFAMSPEVTQEFKKLITAKRIPIEPPTNSTEASTNAVDLDESDEEDNHSAPLLYSCPLGFIKLTINGHHQQALLDTGSMVNIIPEELAQKFGLLITERVMKLKGIGGHKTEIIGVAERVPVYVGSILRHVHFCVAEGPVQFVLGKPFLKDASANIKYDA----------------EKGDSVSIRDSKGQ-NYLIPIAYLKHHKNERTLPANIVTRDFLDQTQDFKLNQ-
4631	GC_00000181		PST_AZ2_2	12975	39	300	34	0	0.926530727722721	0.633787573147376	0.752697268297623	PF13975.11	gag-polyprotein putative aspartyl protease							12975	Chr_13	-------------------------------------------------------MAFRKVDHNLYKLRDSSSQSSGSPALPPMDALNPPGSPTSLHSPHMAQQPPQVSTSARTNY---QKEPTMPPYLGP--SSNSVKIKPNDRNFGYDGTKMTIDKFILRYEAVGRIDKATARDLAEQVTQFIKDLDVQEEVEEMSGYLEGNWELLKAQLLSRFGSPLPLVKYTRQDLKQLIHSATSTGGIKTLEAFKVFKTKFESITHYLVRMGYSSHLEESRELLLEALHKDVESLVTKEPIRDNQMLVSRDGGDILPNTETILEYIYKELQSASVMERRQMSRGEFISHKPMLKPYEPT------------------PAQTIPATNSSSQQLSNQMEDLARRFESFTTGRMAPPHQSY-GPPPQRYTTAPPQ----------------------NFPGSSTQNQQNPTRPSYYKCFYCFQMDHSAYNCQHYSTDEQKGLVRKQGRDYYLSDNTLITWDPRRPVKAVVDKFSTQSTQETVTTSFGQIEEPDFPQLQTYEADLGKMTRSGKEYEEGPSSGKRGKKEQGSVMDVDEEILEIVNTSLSDDDEELPHRNRSPPTGSVRFKLPRESAK----TPKEKSKKTQLEKPLDKTYPGIGQETAEKILKEGTITLKVGEVFAMSPEVTQEFKKLITAKRIPIETPTNSTEASTNAVDLDESDEEDNHSAPLLYSCPLGFIKLTINGHHQQALLDTGSMVNIIPEELAQKFGLLITERVMKLKGIGGHKTGIIGVAERVPVYVGSILRHVHFCVAEGPVQFVLGKPFLKDASANIKYDA----------------EKGDSVSIRDSKGQ-NYLIPIAYLKHHKSERTLPANIVTRDF------------
4632	GC_00000181		PST_AZ2_2	192	39	300	34	0	0.926530727722721	0.633787573147376	0.752697268297623	PF13975.11	gag-polyprotein putative aspartyl protease							192	Chr_4	-------------------------------------------------------MAFRKVDHNLYKLRDSCSQSSGSPALPPMDTLNPPGSPTSPHSPRMAQQTPQVSTSARTNY---QKEPTMPPYLGP--SSNSVKIKPNDRNFGYDGTKMTIDKFILRYEAVGRIDKATARDLAEQVTQFIKDLDVQEEVEEMSGYLEGNWELLKAQLLSRFGSPLPLVKYTRQDLKQLIHSATSTGGIKTLEAFKVFKTKFESITHYLVRMGYSSHLEESRELLLEALHKDIESLVTKELIRDNQMLVSRDGGDILPNTETILEYVYKELQSASVMERRQMSRGEFISHKPMLKPYEPT------------------SAQTIPATNSSSQQLSNQMEDLARRFESFTTGRMAPPHQSY-GPPPQRYTTAPPQ----------------------NYPGSSSQNQPNSNRPSYYKCFYCFQMDHSAYNCQHYSTDEQKGLVRKQGRDYYLSDNTLITWDPRRPVKAVVDKFSTQTPQETVTTSFGQIEEPDFPQLQTYEADLGKRTRSGKEYEKGPSSGKRGKKEQGSVMDVDEEILKIVNTPLSDDDEETPHRNPSPPTGSVRFKLPRESAK----NPKEKSRKTQLEKPLDKTYPGVGQETAEKILKEGTITLKVGEVFAMSPEVTQEFKKLITAKRIPIEPPTNSAETSANAVDLDESDEEDNHSAPLLYSCPLGFIKLAINGHHQQALLDTGSMVNIIPEELAQKFGLLITERVMKLKGIGGHKTEIIGVAERVPVYVGSILRHVHFCVAEGPVQFVLGKPFLKDASANIKWGLVNQLPKIGVPTPKRPRRPGDCRADVSVRSSGRFLSPRVFWESELQKRQVVWESDPQL-------------
4633	GC_00000181		PST_AZ2_2	2245	39	300	34	0	0.926530727722721	0.633787573147376	0.752697268297623	PF13975.11	gag-polyprotein putative aspartyl protease							2245	Chr_1	-----------------------------------------------------------------------------------MDTLNPPGSPTSPHSPHMAQQPPQVSTSARTNY---QKEPTMPPYLGP--SSNSVKIKPNDRNFGYDGTKMTIDKFILRYEAVGRIDKATARDLAEQVTQFIKDLDVQEEVEEMSGYLEGNWELLKAQLLSRFGSPLPLVKYTRQDLKQLIHSATSTGGIKTLEAFEVFKTKFESITHYLVRMGYSSHLEESRELLLEALHKDVESLVPKELIRDNQMLVSRDGGDILPNTEIILEYIYKELQSASVMERRQMSRGEFISHKPMLKPYEPT------------------PAQTIPATNSSSQQLSNQMEDLARRFESFTTGRMAPPHQSY-GPPPQRYTTAPPQ----------------------NFPGSSSQNQQNPTRPSYYKCFYCFQMDHSAYNCQHYSTDEQKGLVRKQGRDYYLSDNTLITWDPRRPVKAVVDKFSTQPTQETVTTSFGQIEEPDFPQLQTYEADLGKRTRSGKEYEEGPSSGKRGKKEQGSVMDVDEEILKIVNTPLSDDDEETPHRNPSPPTGSVRFKLPRESAK----IPKEKSKKTQLEKPLDKTYPGIGQETAEKILKEGTITLKVGEVFAMSPEVTQEFKKLITAKRIPIEPPTNSTEASTNAVDLDESDEEDNHSAPLLYSCPLGFIKLTINGHHQQALLDTGSMVNIIPEELAQKFGLLITERVMKLKGIGGHKTEIIGVAERVPVYVGSIMRHVHFCVAEGPVQFVLGKPFLKDASANIKYDA----------------EKGDSVSIRDSKGQ-NYLIPIAYLKHHKNERTLPANIVTRDFLDQTQDFKLNQ-
4634	GC_00000181		PST_AZ2_2	15649	39	300	34	0	0.926530727722721	0.633787573147376	0.752697268297623	PF13975.11	gag-polyprotein putative aspartyl protease							15649	Chr_17	-----------------------------------------------------------------------------------MDTLNPPGSPTSPHSPHMAQQPPQVSTSARTNY---QKEPTMPPYLGP--SSNSVKIKPNDRNFGYDGTKMTIDKFILRYEAVGRIDKATARDLAEQVTQFIKDLDVQEEVEEMSGYLEGNWELLKAQLLSRFGSPLPLVKYTRQDLKQLIHSATSTGGIKTLEAFKVFKTKFESITHYLVRMGYSSHLEESRELLLEALHKDVESLVTKELIRDNQMLVSRDGGDILPNTETILEYIYKELQSASVMERRQMSRGEFISHKPMLKPYEPT------------------PAQTIPATNSSSQQLSNQMEDLARRFESFTTGRMAPPHQSYNGPPPQRYTTAPPQ----------------------NFPGSSSQNQQNPTRPSYYKCFYCFQMDHSAYNCQHYSTDEQEGLVRKQGRDYYLSDNTLITWDPRRPVKAVVDKFSTQSTQETVTTSFGQIEEPDFPQLQTYEADLGKRTRSGKEYEEGPSSGKRGKKEQGSVMDVDEEILKIVNTPLSDDDEETPQRNPSPPTGSVRFKLPRESAK----NPKEKSKKTQLEKPLDKTYPGIGQETAEKILKEGTITLKVGEVFAMSPEVTQEFKKLITAKRIPIEPPTNSTEASTNAVDLDESDEEDNQSAPLLYSCPLGFIKLTINGHHQQALLDTGSMVNIIPEELAQKFGLLITERVMKLKGIGGHKTEIIGVAERVPVYVGSILRHVHFCVAEGPVQFVLGKPFLKDASANIKYDA----------------EKGDSVSIRDSKGQ-NYLIPIAYLKHHKNERTLPANIVTRDFLDQTQDFKLNQ-
4635	GC_00000181		PST_AZ2_2	411	39	300	34	0	0.926530727722721	0.633787573147376	0.752697268297623	PF13975.11	gag-polyprotein putative aspartyl protease							411	Chr_4	-----------------------------------------------------------------------------------MDTLNPPGSPTSPHSPHMAQQPPQVSTSARTNY---QKEPTMPPYLGP--SSNSVKIKPDDRNFGYDGTKMTIDKFILRYEAVGRIDKATARDLAEQVTQFIKDLDVQEEVEEMSGYLEGNWELLKAQLLSRFGSPLPLVKYTRQDLKQLIHSATSTGGIKTLEAFKVFKTKFESITHYLVRMGYSSHLEESRELLLEALHKDVESLVTKELIRDNQMLVSRDGGDILPNTEIILEYIYKELQSASVMERRQMSRGEFISHKPMLKPYEPT------------------PAQTIPATNSSSQQLSNQMEDLARRFESFTTGRMAPPHQSY-GPPPQRYTTAPPQ----------------------NFPGSSSQNQQNPTRPSYYKCFYCFQMDHSAYNCQHYSTDEQKGLVRKQGRDYYLSDNTLITWDPRRPVKAVVDKFSTQSTQETVTTSFGQIEEPDFPQLQTYEADLGKRTRSGKEYEEGPSSGKRGKKEQGSVMDVDEEILKIVNTPLSDDDEETPHRNPSPPTGSVRFKLPRESAK----IPKEKSKKTQLEKPLDKTYPGIGQETAEKILKEGTITLKVGEVFAMSPEVTQEFKKLITAKRIPIEPPTNSTEASTNAVDLDESDEEDNHSAPLLYSCPLGFIKLTINGHHQQALLDTGSMVNIIPEELAQKFGLLITERVMKLKGIGGHKTEIIGVAERVPVYVGSILRHVHFCVAEGPVQFVLGKPFLKDASANIKYDA----------------EKGDSVSIRDSKGQ-NYLIPIAYLKHHKNERTLPANIVTRDFLDQTQDFKLNQ-
4636	GC_00000181		PST_AZ2_2	11297	39	300	34	0	0.926530727722721	0.633787573147376	0.752697268297623									11297	Chr_12	-------------------------------------------------------M---------------------------------------------------------------------PPYLGP--SSNSVKIKPNDRNFGYDGTKMTIDKFILRYEAVGRIDKATARDLAEQVTQFIKDLDVQEEVEEISGYLEGNWELLKAQLLSRFGSPLPLIKYTRQDLKQLIHSATSTGGIKTLEAFKVFKTKFESITHYLVRMGYSSHLEESRELLLEALHKDVESLVTKELIRDNQMLVSRDGGDILPN-----------------------------------------------------------------------------------RLESDLRGRIVYNVNGY-------------------------------------------------------------------------------------------------------------------------------------------------------------------------------------------------------------------------------------------------------------------------------------------------------------------------------------------------QMV-----------------------------------------------------------------------------------------------------------------------------------------------------
4637	GC_00000181		PST_AZ2_2	4813	39	300	34	0	0.926530727722721	0.633787573147376	0.752697268297623									4813	Chr_2	-------------------------------------------------------------------------------------------------------------------------------------------------------------------------------------------------------------------------------------------------------------------------MGYSSHLEESRELLLEALHKDVESLVTKGLIRDNQMLVSRDGGNILPNTETILEYIYKELQSASVMKRRQMSRGEPISHKPMLKPYEPT------------------PAQTIPATNSSSRQLSNQMV------------------------------------------------------------------------------------------------------------------------------------------------------------------------------------------------------------------------------------------------------------------------------------------------------------------------------------------------------------------------------------------------------------------------------------------------------------------------------------------------------------------------------
4638	GC_00000181		PST_AZ2_2	6938	39	300	34	0	0.926530727722721	0.633787573147376	0.752697268297623									6938	Chr_6	---------------------------------------------------------------------------------------------------------------------------------------------------------MTIDKFILRYEAVGRIDKATARDLAEQVTQFIKDLDVQEEVEEMSGYLEGNWELLEAQLLSRFGSPLPLVKYTRQDLKQLFHSATSTGGIKTLEAFKLFKTKFESITHYLVRMGYSSHLEESRELLLEALHKDVESLVTKELIRDNQMLVSRDGGDILPNTETILEYIYKELQSASVIERRQMSRGEFISHKPMLKPYEPT------------------PAQTIPATNSSSQQLSNQMEDLARRFESFTTGRMAPPHQSY-GPPPQRYTTAPPQ----------------------NYPGSSSQNQQNPTRQSYYKCFYCFQMDHSAYNCQHYSTDEQKELVRKQGRHYYLSDNTLITWDPRRPVKAVVDKLATQSPQETVTTSFGQIKEPDFPQLQTYEADLGKRTRSGKEYEEGPSSGKRGKKEQGSVMDVDEEILELVNTPLSDDDEETPSRNPSPPTGSVRFKLPRESAK----APKEKSRKTQLEKPLDKTYPGIGQETAEKILKEGTITLKVGEVFAMSPEVTQEFKKLITAKRIPIEPPTNSAEASTNAVDLDESDEEDNHTAPLLYSCPLGFIKLAINGHHQQALLDTGSMVNIIPEELAQNF------------------------------------------------------------------------------------------------------------------------------------------
4639	GC_00000181		PST_AZ2_2	8226	39	300	34	0	0.926530727722721	0.633787573147376	0.752697268297623	PF13975.11	gag-polyprotein putative aspartyl protease							8226	Chr_7	-------------------------------------------------------------------------------------------------------------------------------------------------------------------------------------------------------------------------------------------------------------------------MGYSSHLEESRELLLEALHKDVESLVTKELIRDNQMLVSRDGGDILPNTETILEYIYEELQSASVMERRQMSRGEFISHKPMLKPYEPT------------------PAQTIPATNSSSQQLSNQMEDLARRFESFTTERMAPPHQSY-GPPPQRYTTAPPQ----------------------NFPGSSSQDQQNPTRPSYYKCFYCFQMDHSAYNCQHYSTDKQKGLVRKQGGDYYLADNTLITWDPRRPVKAVVDKFPTQLTQETVTTPFGQIEEPDFPQLQTYEADLGKRTRSGKEYEEGPSSGKRGKKEQGSVMDVDEEILKIVNAPLSDDDDKTPQRNPSPPTGSVRFKLPRESAK----APKEKSRKTQLEKPLDKTYPEMGQETAEKILKEGTITLKVGEVFAMSPEVTQEFKKLITAKRIPIEPPTNSTEASTNAVDLDESDEEDNHSAPLLYSCPLGFIKLTINGHHQQALLDTGSMVNIIPEEQAQKFGLLITERVMKLKGIGGHKTEIIGVEERVPVYVGPILRDVHFCFAEGPVQFVLGKPFLKDASANIKYDA----------------EKGDSVSIRDSKGK-NYLIPIAYLKHHKNERTLPANIVTRDFLDQTQDFKLNQ-
4640	GC_00000181		PST_AZ2_2	8019	39	300	34	0	0.926530727722721	0.633787573147376	0.752697268297623	PF13975.11	gag-polyprotein putative aspartyl protease							8019	Chr_7	---------------------------------------------------------------------------------------------------------------------------------------------------------MTIDKFILRYEAVGRIDKATARDLAEQVTQFIKDLDVQEEVEEMSGYLEGNWELLKAQLLSRFGSPLPLVKYTRQDLKQLIHSATSTGGIKTLEAFKVFKTKFESITHYLVRMGYSSHLEESRELLLEALHKDVESLVTKELIRDNQMLVSRDGGDILPNTETILEYIYKELQSASVMERRQMSRGEFISHKPMLKPYEPT------------------PAQTIPATNSSSQQLSNQMEDLARRFESFTTGRMAPPHQSY-GPPPQRYTTAPPQ----------------------NFPGSSSQNQQNPTRPSYYKCFYCFQMDHSAYNCQHYSTDEQKGLVRKQERDYYLSANTLITWDPRRPVKAVVDKFSTQSTQETVTTSFGQIEEPDFPQLQTYEADLGKRTRSGKEYEEGPSSGKRGKKEQGSVMDVDEEILKIVNTPLSDDDEETPHRNPSPPTGSVRFKLPRESAK----IPKEKSKKTQLEKPLDKTYPGIGQETAEKILKEGTITLKVGEVFAMSPEVTQEFKKLITAKRIPIEPPTNSTEASTNAVDLDESDEEDNHSAPLLYSCPLGFIKLTINGHHQQALLDTGSMVNIIPEELAQKFGLLITERVMKLKGIGGHKTEIIGVAERVPVYVGSILRHVHFCVAEGPVQFVLGKPFLKDASANIKYDA----------------EKGDSVSIRDSKGQ-NYLIPIAYLKHHKNERTLPANIVTRDFLDQTQDFKLNQ-
4641	GC_00000181		PST_AZ2_2	3275	39	300	34	0	0.926530727722721	0.633787573147376	0.752697268297623	PF13650.11	Aspartyl protease							3275	Chr_3	-----------------------------------------------MSYRNQPPPLVIYDNVNQYRETSSDTSDSSLPPLETRESMNPPASPHIPTLPATTRTQAPLQSAAQPLSGFQEREPTMPPYPGPLVSSKLVKIKPMDKNFRYDGTGITIEKFIKRYEDAGETDGASARDLAKQIIPFIKGLELQEEIEDMSGYEERNWELLKTQLLNRFGSSLPLVKYTRQDLKLLISAANASGGIKTLEQFKIFRTKFESITHYLVRMGYSSHLEESRELLLEALHEDLEPAVTRELIRDNKMLTSKDGGDILPDTNTLISYIVKEVQTLSVMERRQFWKESNHQPLPKQTKLKQASPFSQQTPVSQPTSTVQPPSAPNPPPYQTTQEPSNQMKDLVRKFESFTAGRMPPPHLPAGPPFPQRFPGSSPYYSGPPQNNPGPPRNYSGPPSHYSGPPQGYQSQQGPYRNPTYKCFYCFQLDHPSYSCQIFSEDEKKGAVKKNGRDYYLPDNTPITWDPRRPVKSVVDNFKP--PVAAVTTSFGQLEEVSPSEYTTYEADLGKRTRSGKEYEEAPTSGKKGKQDHGSVMDVDDEIFRIANTPLSELD--PSPQSSSSPSNKVRFQQPSGSEKQVPVSKEKPVKKTYLEKPLAKAYPGVEEDTAERILAEGQLTLTIGQLLAVSDKLADAVRKKISSRRVPI------GEASSNAVGIEKEEEEDAPENSLHYSCPLGYVNISINDQSRHALLDTGSMVNIIPLGLAQQLGLLITEKVMNLKGIGGHMSKIIGVAEKVPVYLGTILVYVHLCVAEGDVQFVLGKPFLIDASANIKYDA----------------GKGESLAIKDSKGQ-TYLVPIAHLKKHKTETTLPANLATKDFLSQGQDFPFNP-
4642	GC_00000181		PST_AZ2_2	12754	39	300	34	0	0.926530727722721	0.633787573147376	0.752697268297623	PF13975.11	gag-polyprotein putative aspartyl protease							12754	Chr_13	------------------------------------------------------------------------------------------------------------------------------------------------------------------------------------------------------------------------------------------------------------------------------------------------------------------------------------------------------------------------------------------------------------------------------------------------------------------------------------------------------------------------------------------------------------------------------------------------------------------------------------------------------------------------------------------MTLKVGEVFAMSPEVTQEFKKLITAERIPIEPPTNSAEASTNAVDLDESDEEANHSAPLLYSCPLGFIKLTINGHHQQALLDIGSMVNIIPEELAQKFGLLITERVMKLKGIGGHKTEIIGVAERVPD-VGSILRHVHFCVAEGTVQFVLGKPFLKYASANIKCDA----------------EKGDSVSIRDSKGQ-NYLIPIAYLKHHKNERTLPANIVTRDFSDQTQDFKLNQ-
4643	GC_00000181		PST_AZ2_2	4815	39	300	34	0	0.926530727722721	0.633787573147376	0.752697268297623	PF13975.11	gag-polyprotein putative aspartyl protease							4815	Chr_2	----------------------------------------------------------------------------------------------------------------------------------------------------------------------------------------------------------------------------------------------------------------------------------------------------------------------------------------------------------------------------------------------------------------------------------------------------------------------------------------------------------------------------------------------------------------------------------------------------------------------------------------------------------------------------------------------------MSPEVTQEFKKLITARRIPIEPPTNSAEASTNAVDLDDSDEEDNHSAPLLYSCPLGFIKLAINGHHQQALLDTGSMVNIIPEELAQKFGLLITERVMELKGIGGHKTEIIGVAERVPVYVGSILRHVHFCVAEGPVQFVLGKPFLKNASANIKCDA----------------EKGDSVSIRDSKGQ-NYLIPIAYLKHHKNERTLPANIVTRDFLDQNQDFKLNQ-
4644	GC_00000181		PST_AZ2_2	4814	39	300	34	0	0.926530727722721	0.633787573147376	0.752697268297623									4814	Chr_2	-------------------------------------------------------M--------------------------------------------------------------------------------------------------------------------------------------------------------------------------------------------------------------------------------------------------------------------------------------------------------------------------------------------------------------APPHQSY-GPPPQRYTTACPQ----------------------NYPGSSSQNQPNPNRPSYYKCFYCFQMDHSAYNCQHYSTDEQKGLVRKQGRDYYLSDNTLITWDPRRPVKAVVDKFSTQSPQETVTTSFGRIEEPDFPQLQTYEADLGKRTRSGKEYEEGPSSGKREKKEQGSVMDVDEEILKLVNTPLSDDDEETPL--------------------------------------------------------------------------------------------------------------------------------------HQLAL------------------------------------------------------------------------------------------------------------------------------------------------------------
4645	GC_00000181		PST_DK0911_1	14931	39	300	34	0	0.926530727722721	0.633787573147376	0.752697268297623									14931	Chr_5	-------------------------------------------------------MAFRTVDHNLYKLRDSSSQSSGSPALPPMDTLNPPGSPTSPHSPHMAQQPPQVSTSARTNY---QKEPTMPPYLGP--SSNSVKIKPNDRNFGYDGTKMTIDKFILRYEAVGRIDKATARDLAEQVTQFIKDLDVQEEVEGMSGYLEGNWK------------------------------------------------------------------------------------------------------------------------------------------------------------------------------------------------------------------------------------------------------------------------------------------------------------------------------------------------------------------------------------------------------------------------------------------------------------------------------------------------------------------------------------------------------------------------------------------------------------------------------------------------------------------------------------------------------------------------
4646	GC_00000181		PST_DK0911_1	4345	39	300	34	0	0.926530727722721	0.633787573147376	0.752697268297623									4345	Chr_14	-------------------------------------------------------MAFRKVDHNLYKLRDSSSQSSGSPALPPMDTLNPPGSPTSPHSPHMAQQPPQVSTSARTNY---QKEPTMPPYLGP--SSNSVKIKPNDRNFGYDGTKMTIDKFILRYEAVGRIDKATARDLAEQVTQFIKDLDVQEEVEEMSGYLEGN--------------------------------------------------------------------------------------------------------------------------------------------------------------------------------------------------------------------------------------------------------------------------------------------------------------------------------------------------------------------------------------------------------------------------------------------------------------------------------------------------------------------------------------------------------------------------------------------------------------------------------------------------------------------------------------------------------------------------
4647	GC_00000181		PST_DK0911_1	15149	39	300	34	0	0.926530727722721	0.633787573147376	0.752697268297623	PF13975.11	gag-polyprotein putative aspartyl protease							15149	Chr_18	-------------------------------------------------------MAFRKVDHNLYKIRDSSSQSSGSPALPPMDTLNPPGSPTSPHSPHMAQQPPQVSTSARTNY---QKEPTMPPYLGP--SSNSVKIKPNDRNFGYDGTKMTIDKFILRYEAVGRIDKATARDLAEQVTQFIKDLDVQEEVEEMSGYLEGNWELLKAQLLSRFGSPLPLVKYTRQDLKQLIHSATSTGGIKTLEAFKVFKTKFESITHYLVRMGYSSHLEESRELLLEALHKDVESLVTKELIRDNQMLVSRDGGDILPNTETILEYIYKELQSASVMERRQMSRGEFISHKPMLKPYEPT------------------PAQTIPATNSSSQQLSNQMEDLARRFESFTTGRMAPPHQSY---------------------------------------------------------------------MAHLLKDTPPLLPR-------ISQAHLLRTNKTPPDHLIINVFTVF----KWITQHTIIEEPDFPQLQTYEADLGKRTRSGKEYEEGPSSGKRGKKEQGSVMDVDEEILKIVNTPLSDDDEETPQRNPSPPTGSVRFKLPRESAK----NPKEKSKKTQLEKPLDKTYPGIGQETAEKILKEGTITLKVGEVFAMSPEVTQEFKKLITAKRIPIEPPTNSTEASTNAVDLDESDEEDNQSAPLLYSCPLGFIKLTINGHHQQALLDTGSMVNIIPEELAQKFGLLITERVMKLKGIGGHKTEIIGVAERVPVYVGSILRHVHFCVAEGPVQFVLGKPFLKDASANIKYDA----------------EKGDSVSIRDSKGQ-NYLIPIAYLKHHKNERTLPANIVTRDFLDQTQDFKLNQ-
4648	GC_00000181		PST_DK0911_1	2355	39	300	34	0	0.926530727722721	0.633787573147376	0.752697268297623	PF13975.11	gag-polyprotein putative aspartyl protease							2355	Chr_15	-------------------------------------------------------MAFRKVDHNLYKLRDSSSQSSGSPALPPMDTLNPPGSPTSPHSPHMAQQPPQVSTSARTNY---QKEPTMPPYLGP--SSNSVKIKPNDRNFGYDGTKMTIDKFILRYEAVGRIDKATARDLAEQVTQFIKDLDVQEEVEEMSGYLEGNWELLKAQLLSRFGSPLPLVKYTRQDLKQLIHSATSTGGIKTLEAFKVFKTKFESITHYLVRMGYSSHLEESRELLLEALHKDVESLVTKELIRDNQMLVSRDGGDILPNTETILEYIYKELQSASVMERRQMSRGEFISHKPMLKPYEPT------------------PGQTIPATNSSSQQLSNQMEDLARRFESFTTGRMAPPHQSY-GPPPQRYTTAPPQ----------------------NFPGSSSQNQQNPTRPSHYKCFYCFQMDHSAYNCQHYSTDEQKGLVRKQGRDYYLSDNTLITWDPRRPVKAVVDKFSTQSTQETVTTSFGQIEEPDFPQLQTYEADLGKRTRSGKEYEEGPSSGKRGKKEQGSVMDVDEDILKIVNTPLSDDDEETPHRNPSPPNGSVRFKLPRESAK----TPKEKSKKTQLEKPLDKTYPGIGQETAEKILKEGTITLKVGEVFAMSPEVTQEFKKLITAKRIPIEPPTNSTEASTNAVDLDESDEEDNHSAPLLYSCPLGFIKLTINGHHQQALLDTGSMVNIIPEELAQKFGLLITERVMKLKGIGGHKTEIIGVAERVPVYVGSILRHVHFCVAEGPVQFVLGKPFLKDASANIKYDA----------------EKGDSVSIRDSKGQ-NYLIPIAYLKHHKNERTLPANIVTRDFLDQTQDFKLNQ-
4649	GC_00000181		PST_DK0911_1	12711	39	300	34	0	0.926530727722721	0.633787573147376	0.752697268297623	PF13975.11	gag-polyprotein putative aspartyl protease							12711	Chr_2	-------------------------------------------------------MAFRKVDHNLYKLRDSSSQSSGSPALPPMDTLNPPGSPTSPHSPHMAQQPPQVSTSARTNY---QKEPTMPPYLGP--SSNSVKIKPNDRNFGYDGTKMTIDKFILRYEAVGRIDKATARDLAEQVTQFIKDLDVQEEVEEMSGYLEGNWELLKAQLLSRFGSPLPLVKYTRQDLKQLIHSATSTGGIKTLEAFKVFKTKFESITHYLVRMGYSSHLEESRELLLEALHKDVESLVTKELIRDNQMLVSRDGGDILPNTETILEYIYKELQSASVMERRQMSRGEFISHKPMLKPYEPT------------------PGQTIPATNSSSQQLSNQMEDLARRFESFTTGRMAPPHQSY-GPPPQRYTTAPPQ----------------------NFPGSSSQNQQNPTRPSHYKCFYCFQMDHSAYTCQHYSTDEQKGLVRKQGRDYYLSDNTLITWDPRRPVKAVVDKFSTQSTQETVTTSFGQIEEPDFPQLQTYEADLGKRTRSGKEYEEGPSSGKRGKKEQGSVMDVDEDILKIVNTPLSDDDEETPHRNPSPPNGSVRFKLPRESAK----TPKEKSKKTQLEKPLDKTYPGIGQETAEKILKEGTITLKVGEVFAMSPEVTQEFKKLITAKRIPIEPPTNSTEASTNAVDLDESDEEDNHSAPLLYSCPLGFIKLTINGHHQQALLDTGSMVNIIPEELAQKFGLLITERVMKLKGIGGHKTEIIGVAERVPVYVGSILRHVHFCVAEGPVQFVLGKPFLKDASANIKYDA----------------EKGDSVSIRDSKGQ-NYLIPIAYLKHHKNERTLPANIVTRDFLDQTQDFKLNQ-
4650	GC_00000181		PST_DK0911_1	16176	39	300	34	0	0.926530727722721	0.633787573147376	0.752697268297623									16176	Chr_13	-------------------------------------------------------MAFRKVDHNLYKLRYSSSQSSGSPALPPMDTLNPPGSPTSPHSPHMAQQPPQVSTSARTNY---QKEPTMPPYLGP--SSNSVKIKPNDRNFGYDGTKMSIDKFILKYEAVGRIDKATARDLAEQVTQFIKDLDVQEELEEMSGYLEGNWELSKAQLLSRFGSPLPLVKCTRQDLKQLIHSATYTGGIKTLEAFKVFKTKFESITHYLVRMGYSSHLEESRELLLEALHKDVESLVTKELIRDNQMLVSRDGGDILPNTESILEYIYKELQSASVMERRQMSRGEFISHKPRLKPYKPT------------------PAQTIPATNSSSQQLSNQMEDLARRFESFTTGRMAPPHQSY-GPPPQRYTTTPPQ----------------------NYPGSSSQNQPNPNRPSYYRCFYCFQMDHSAYNCQHYSTDEQKGLVRKQGRDYYLSDNTLITWDPRRPVKAVVDKFSTQSPQETVTTSFGQIEGPDFPQLQTYEADLGKRTRSGREYEEGPSSGKRGKKEQESVMDVDEEILKIVNTPLSDDDEETPLHQLAQ--------------------------------------------------------------------------------------------------------------------------------------------------------------------------------------------------------------------------------------------------------------------------------------------------
4651	GC_00000181		PST_DK0911_1	1179	39	300	34	0	0.926530727722721	0.633787573147376	0.752697268297623	PF13975.11	gag-polyprotein putative aspartyl protease							1179	Chr_4	-------------------------------------------------------MAFRKVDHNLYKLKDSSSQSSGSPALPPMDTLNPPGSPTSPHSPHMAQQPPQVSTSARTNY---QKEPTMPPYLGP--SSNSVKIKPNDRNFGYDGTKMTIDKFILRYEAVGRIDKATARDLAEQVTQFIKDLDVQEEVEEMSGYLEGNWELLKAQLLSRFGSPLPLVKYTRQDLKQLIHSATSTGGIKTLEAFKVFKTKFESITHYLVRMGYSSHLEESRELLLEALHKDVESLVTKELIRDNQMLVSRDGGDILPNTETILEYIYKELQSASVMERRQMSRGEFISHKPMLKPYEPT------------------PAQTIPATNSSSQQLSNQMEDLARRFESFTTGRMAPPHQSY-GPPPQRYTTAPPQ----------------------NFPGSSSQNQQNPTRPSYYKCFYCFQMDHSAYNCQHYSTDEQKGLVRKQGRDYYLSDNTLITWDPRRPVKAVVDKFSTQSTQETVTTSFGQIEEPDFPQLQTYEADLGKRTRSGKEYEEGPSSGKRGKKEQGSVMDVDEEILKIVNTPLSDDDEETPHRNPSPPTGS----------------------KTQLEKPLEKTYPGIGQETAEKILKEGTITLKVGEVFAMSPEVTQEFKKLITAKRIPIEPPTNSTEASTNAVDLDESDEEDNHSAPLLYSCPLGFIKLTINGHHQQALLDTGSMVNIIPEELAQKFGLLITERVMKLKGIGGHKTEIIGVAERVPVYVGSILRHVHFCVAEGPVQFVLGKPFLKDASANIKYDA----------------EKGDSVSIRDSKGQ-NYLIPIAYLKHHKNERTLPANIVTRDFLDQTQDFKLNQ-
4652	GC_00000181		PST_DK0911_1	6479	39	300	34	0	0.926530727722721	0.633787573147376	0.752697268297623	PF13975.11	gag-polyprotein putative aspartyl protease							6479	Chr_16	-------------------------------------------------------MAFRKVDHNLYKLRDSSSQSSGSPALPPMDTLNPPGSPTSPHSPHMAQQPPQVSTSARSNY---QKEPTMPPYLGP--SSNSVKIKPNDRNFGYDGTKMTIDKFILRYEAVGRIDKATARDLAEQVTQFIKDLDVQEEVEEMSGYLEGNWELLKAQLLSRFGSPLPLVKYTRQDLKQLIHSATSTGGIKTLEAFKVFKTKFESITHYLVRMGYSSHLEESRELLLEALHKDVESLVTKELIRDNQMLVSRDGGDILPNTETILEYIYKELQSASVMKRRQMSRGEFISHKPMLKPYEPT------------------PAQTIPATNSSSQQLSNQMEDLARRFESFTTGRMAPPHQSY-GPPPQRYTTAPPQ----------------------NFPGSSSQNQQNPTRPSYYKCFYCFQMDHSAYNCQHYSTDEQKGLVRKQGRDYYLSDNTLITWDPRRPVKAVVDKFSTQSTQETVTTSFGQIEEPDFPQLQTYEADLGKRTRSGKEYEEGPSSGKRGKKEQGSVMDVDEEILKIVNTPLSDDDEETPQRNPSPPTGSVRFKLPRESAK----NPKEKSKKTQLEKPLDKTYPGIGQETAEKILKEGTITLKVGEVFAMSPEVTQEFKKLITAKRIPIEPPTNSTEASTNAVDLDESDEEDNHSAPLLYSCPLGFIKLTINGHHQQALLDTGSMVNIIPEELAQKFGLLITERVMKLKGIGGHKTEIIGVAERVPVYVGSILRHVHFCVAEGPVQFVLGKPFLKDASANIKYDA----------------EKGDSVSIRDSKGQ-NYLIPIAYLKHHKNERTLPANIVTRDFLDQTQDFKLNQ-
4653	GC_00000181		PST_DK0911_1	12187	39	300	34	0	0.926530727722721	0.633787573147376	0.752697268297623	PF13975.11	gag-polyprotein putative aspartyl protease							12187	Chr_2	-------------------------------------------------------MAFRKVDHNLYKLRDSSSQSSGSPALPPMDTLNPPGSPTSPHSPHMAQQPPQVSTSARTNY---QKEPTTPPYLGP--SSNSVKIKPNDRNFGYDGTKMTIDKFILRYEAVGRIDKATARDLAEQVTQFIKDLDVQEEVEEMSGYLEGNWELLKAQLLSRFGSPLPLVKYTRQDLKQLIHSATSTGGIKTLEAFKVFKTKFESITHYLVRMGYSSHLEESRELLLETLHKDVESLVTKELIRDNQMLVSRDGGDILPNTETILEYIYKELQSASVMERRQMSRGEFISHKPMLKPYKPT------------------PAQTIPATNSSSQQLSNQMEDLARRFESFTTGRMAPPHQSY-GPPPQRYTTAPPQ----------------------NFPGSSSQNQQNPTRPSYYKCFYCFQMDHSAYNCQHYSTDEQKGLVRKQGRDYYLSDNTLITWDPRRPVKAVVDKFSTQSTQETVTTSFGQIEEPDFPQLQTYEADLGKRTRSGKEYEEGPSSGKRGKKEQGSVMDVDEEILKIVNTPLSDDDEETPHRNPSPPTGSVRFKLPRESAK----TPKEKSKKTQLEKPLDKTYPGIGQETAEKILKEGTITLKVGEVFAMSPEVTQEFKKLITAKRIPIEPPTNSTEASTNAVDLDESDEEDNHSAPLLYSCPLGFIKLTINGHQQQALLDTGSMVNIIPEELAQKFGLLITERVMKLKGIGGHKTEIIGVAERVPVYVGSILRHVHFCVAEGPVQFVLGKPFLKDASANIKYDA----------------EKGDLVSIRDSKGQ-NYLIPIAYLKHHKNERTLPANIVTRDFLDQTQDFKLNQQ
4654	GC_00000181		PST_DK0911_1	11590	39	300	34	0	0.926530727722721	0.633787573147376	0.752697268297623	PF13975.11	gag-polyprotein putative aspartyl protease							11590	Chr_13	-------------------------------------------------------MAFRKVDHNLYKLRDSSSQSSGSPALPPMDALNPPGSPTSLHSPHMAQQPPQVSTSARTNY---QKEPTMPPYLGP--SSNSVKIKPNDRNFGYDGTKMTIDKFILRYEAVGRIDKATARDLAEQVTQFIKDLDVQEEVEEMSGYLEGNWELLKAQLLSRFGSPLPLVKYTRQDLKQLIHSATSTGGIKTLEAFKVFKTKFESITHYLVRMGYSSHLEESRELLLEALHKDVESLVTKEPIRDNQMLVSRDGGDILPNTETILEYIYKELQSASVMERRQMSRGEFISHKPMLKPYEPT------------------PAQTIPATNSSSQQLSNQMEDLARRFESFTTGRMAPPHQSY-GPPPQRYTTAPPQ----------------------NFPGSSTQNQQNPTRPSYYKCFYCFQMDHSAYNCQHYSTDEQKGLVRKQGRDYYLSDNTLITWDPRRPVKAVVDKFSTQSTQETVTTSFGQIEEPDFPQLQTYEADLGKMTRSGKEYEEGPSSGKRGKKEQGSVMDVDEEILEIVNTSLSDDDEELPHRNRSPPTGSVRFKLPRESAK----TPKEKSKKTQLEKPLDKTYPGIGQETAEKILKEGTITLKVGEVFAMSPEVTQEFKKLITAKRIPIETPTNSTEASTNAVDLDESDEEDNHSAPLLYSCPLGFIKLTINGHHQQALLDTGSMVNIIPEELAQKFGLLITERVMKLKGIGGHKTGIIGVAERVPVYVGSILRHVHFCVAEGPVQFVLGKPFLKDASANIKYDA----------------EKGDSVSIRDSKGQ-NYLIPIAYLKHHKSERTLPANIVTRDF------------
4655	GC_00000181		PST_DK0911_1	10551	39	300	34	0	0.926530727722721	0.633787573147376	0.752697268297623	PF13975.11	gag-polyprotein putative aspartyl protease							10551	Chr_12	----------------------------------------------------------MALDHNLYKLRDSSFQSSGSPALPPMDTLNPPGSPTSPHSPHMAQQPPQVSTSARTNY---QKEPTMPPYLGP--SSNSVKIKPNDRNFGYDGTKMTIDKFILRYEAVGRIDKATARDLAEQVTQFIKDLDVQEEVEEMSGYLEGNWELLKAQLLSRFGSPLPLVKYTRQDLKQLIHSATSTGGIKTLEAFKVFKTKFESITHYLVRMGYSSHLEESRELLLEALHKDVESLVTKELIRDNQMLVSRDGGDILPNTEIILEYIYKELQSASVMERRQMSRGEFISHKPMLKPYEPT------------------PAQTIPATNSSSQQLSNQMEDLARRFESFTTGRMAPPHQSY-GPPPQRYTTAPPQ----------------------NFPGSSSQNQQNPTRPSYYKCFYCFQMDHSAYNCQHYSTDEQKGLVRKQGRDYYLSDNTLITWDPRRPVKAVVDKFSTQSTQETVTTSFGQIEEPDFPQLQTYEADLGKRTRSGKEYEEGPSSGKRGKKEQGSVMDVDEEILKIVNTPLSDDEEETPHRNPSPPTGSVRFKLPRESAK----TPKERSKKTQLEKPLEKTYPGIGQETAEKILKEGTITLKVGEVFAMSPEVTQEFKKLITAKRIPIEPPTNSTEASTNAVDLDESDEEDNQSAPLLYSCPLGFIKLTINGHHQQALLDTGSMVNIIPEELAQKFGLLITERVMKLKGIGGHKTEIIGVAERVPVYVGSILRHVHFCVAEGPVQFVLGKPFLKDASANIKYDA----------------EKGDSVSIRDSKGQ-NYLIPIAYLKHHKNERTLPANIVTRDFLDQTQDFKLNQ-
4656	GC_00000181		PST_DK0911_1	5220	39	300	34	0	0.926530727722721	0.633787573147376	0.752697268297623	PF13975.11	gag-polyprotein putative aspartyl protease							5220	Chr_3	-----------------------------------------------------------------------------------MDTLNPPGSPTSPHSPHMAQQPPQVSTSARTNY---QKEPTMPPYLGP--SSNSVKIKPNDRNFGYDGTKMTIDKFILRYEAVGRIDKATARDLAEQVTQFIKDLDVQEEVEEMSGYLEGNWELLKAQLLSRFGSPLPLVKYTRQDLKQLIHSATSTGGIKTLEAFEVFKTKFESITHYLVRMGYSSHLEESRELLLEALHKDVESLVPKELIRDNQMLVSRDGGDILPNTEIILEYIYKELQSASVMERRQMSRGEFISHKPMLKPYEPT------------------PAQTIPATNSSSQQLSNQMEDLARRFESFTTGRMAPPHQSY-GPPPQRYTTAPPQ----------------------NFPGSSSQNQQNPTRPSYYKCFYCFQMDHSAYNCQHYSTDEQKGLVRKQGRDYYLSDNTLITWDPRRPVKAVVDKFSTQPTQETVTTSFGQIEEPDFPQLQTYEADLGKRTRSGKEYEEGPSSGKRGKKEQGSVMDVDEEILKIVNTPLSDDDEETPHRNPSPPTGSVRFKLPRESAK----IPKEKSKKTQLEKPLDKTYPGIGQETAEKILKEGTITLKVGEVFAMSPEVTQEFKKLITAKRIPIEPPTNSTEASTNAVDLDESDEEDNHSAPLLYSCPLGFIKLTINGHHQQALLDTGSMVNIIPEELAQKFGLLITERVMKLKGIGGHKTEIIGVAERVPVYVGSIMRHVHFCVAEGPVQFVLGKPFLKDASANIKYDA----------------EKGDSVSIRDSKGQ-NYLIPIAYLKHHKNERTLPANIVTRDFLDQTQDFKLNQ-
4657	GC_00000181		PST_DK0911_1	7201	39	300	34	0	0.926530727722721	0.633787573147376	0.752697268297623									7201	Chr_10	-------------------------------------------------------M---------------------------------------------------------------------PPYLGP--SSNSVKIKPNDRNFGYDGTKMTIDKFILRYEAVGRIDKATARDLAEQVTQFIKDLDVQEEVEEISGYLEGNWELLKAQLLSRFGSPLPLIKYTRQDLKQLIHSATSTGGIKTLEAFKVFKTKFESITHYLVRMGYSSHLEESRELLLEALHKDVESLVTKELIRDNQMLVSRDGGDILPN-----------------------------------------------------------------------------------RLESDLRGRIVYDVNGY-------------------------------------------------------------------------------------------------------------------------------------------------------------------------------------------------------------------------------------------------------------------------------------------------------------------------------------------------QMV-----------------------------------------------------------------------------------------------------------------------------------------------------
4658	GC_00000181		PST_DK0911_1	13254	39	300	34	0	0.926530727722721	0.633787573147376	0.752697268297623	PF13975.11	gag-polyprotein putative aspartyl protease							13254	Chr_6	----------------------------------------------------------------------------------------------------------------------------MPPYLGP--SSNSVKIKPNDRNFGYDGTKMTIDKFILRYEAVGRIDKATARDLAEQVTQFIKDLDVQEEVEEMSGYLEGNWELLKAQLLSRFGSPLPLVKYTRQDLKQLIHSATSTGGIKTLEAFKVFKTQFESITHYLVRMGYSSHLEESRELLLEALHKDVESLVTKELIRDNQMLVSRDGGDILPNTETKVEYIYKELQSASVMERRQMSRGEFISHKPMLKPYEPT------------------PAQTIPATNSSSQQLSNQMKDLARRFESYTTGRMAPPHQSY-GPPPQRYTTAPPQ----------------------NYQGSSSQNQPNPNRPSYYKAFYCFQMDHSAYNCQHYSTDEQKRLVTKQGRDYYLSDNTLITWDPRRP-----------------------IEEPDFPQLQTYAADLGKRTRSGKEYEEGPSSGKRGKKEQGSVMDVDEEILKIINTPLSDDDEETPHRNPSPPTGSVRFQLPRESAK----APKEKSRKTQLEKPLDKTYPGIGQETAEKILKEGTITLKVGEVFAMSPEVTQEFKKLITAKRIPIEPPTNSAEASTNAVDLDGSDEEDNHSAPLLYSCPLGFIKLTINGHHQQALLDTGSMVNIIPEELAQKFGLLITERVMKSKRIGGHKTEIIGVAERVPVYVGSILRHVHFCVAEGPVQFVLGKLFLKDASANIKYDA----------------EKGDSGSIRDSKGQ-NCLIPIA--------------------------------
4659	GC_00000181		PST_DK0911_1	7550	39	300	34	0	0.926530727722721	0.633787573147376	0.752697268297623	PF13975.11	gag-polyprotein putative aspartyl protease							7550	Chr_8	----------------------------------------------------------------------------------------------------------------------------MPPYLGP--SSNSVKIKPNDRNFGYDGTKMTIDKFILRYEAVGRIDKATARDLAEQVTQFIKDLDVQEEVEEMSGYLEGNWELLKAQLLSRFGSPLPLVKYTRQDLKQLIHSATSTGGIKTLEAFKVFKTKFESITHYLVRMGYSSHLEESRELLLEALHKDVESLVTKELIRDNQMLVSRDGGDILPNTETILEYTYKELQSASVMERRQMSRGEFISHKPMLKPYEPT------------------PAQTIPATNSSSQQLSNQMEDLARRFESFTTGRMAPPHQSY-GPPPQRYTTAPPQ----------------------NFPGSSSQNQQNPTRPSYYKCFYCFQMDHSAYNCQHYSTDEQKGLVRKQGRDYYLSDNTLITWDPRRPVKAVVDKFSTQSTQETVTTSFGQIEEPDFPQLQTYEADLGKRTRSGKEYEEGPSSGKRGKKEQGSVMDVDEEILKIVNTPLSDDDEETPQRNPSPPTGSVRFKLPRESAK----NPKEKSKKTQLEKPLDKTYPGIGQETAEKILKEGTITLKVGEVFAMSPEVTQEFKKLITAKRIPIEPPTNSTEASTNAVDLDESDEEDNQSAPLLYSCPLGFIKLTINGHHQQALLDTGSMVNIIPEELAQKFGLLITERVMKLKGIGGHKTEIIGVAERVPVYVGSILRHVHFCVAEGPVQFVLGKPFLKDASANIKYDA----------------EKGDSVSIRDSKGQ-NYLIPIAYLKHHKNERTLPANIVTRDFLDQTQDFKLNQ-
4660	GC_00000181		PST_DK0911_1	12803	39	300	34	0	0.926530727722721	0.633787573147376	0.752697268297623	PF13975.11	gag-polyprotein putative aspartyl protease							12803	Chr_2	----------------------------------------------------------------------------------------------------------------------------MPPYLGP--SSNSVKIKPNDRNFGYDGTKMTIDKFILRYEAVGRIDKATARDLAEQVTQFIKDLDVQEEVEEMSGYLEGNWELLKAQLLSRFGSPLPLVKYTRQDLKQLIHSATSTGGIKTLEAFKVFKTKFESITHYLVRMGYSSHLEESRELLLEALHKDIESLVTKELIRDNQMLVSRDGGDILPNTETILEYVYKELQSASVMERRQMSRGEFISHKPMLKPYEPT------------------SAQTIPATNSSSQQLSNQMEDLARRFESFTTGRMAPPHQSY-GPPPQRYTTAPPQ----------------------NYPGSSSQNQPNSNRPSYYKCFYCFQMDHSAYNCQHYSTDEQKGLVRKQGRDYYLSDNTLITWDPRRPVKAVVDKFSTQTPQETVTTSFGQIEEPDFPQLQTYEADLGKRTRSGKEYEKGPSSGKRGKKEQGSVMDVDEEILKIVNTPLSDDDEETPHRNPSPPTGSVRFKLPRESAK----NPKEKSRKTQLEKPLDKTYPGVGQETAEKILKEGTITLKVGEVFAMSPEVTQEFKKLITAKRIPIEPPTNSAETSANAVDLDESDEKDNHSAPLLYSCPLGFIKLAINGHHQQALLDTGSMVNIIPEELAQKFGLLITERVMKLKGIGGHKTEIIGVAERVPVYVGSILRHVHFCVAEGPVQFVLGKPFLKDASANIKWGLVNRLPKIGVPTPKRPRRPGDCRADVSVRSSGRFLSPRVFWESELQKRQVVWESDPQL-------------
4661	GC_00000181		PST_DK0911_1	12234	39	300	34	0	0.926530727722721	0.633787573147376	0.752697268297623	PF13975.11	gag-polyprotein putative aspartyl protease							12234	Chr_2	----------------------------------------------------------------------------------------------------------------------------MPPYLGP--SSNSVKIKPDDRNFGYDGTKMTIDKFILRYEAVGRIDKATARDLAEQVTQFIKDLDVQEEVEEMSGYLEGNWELLKAQLLSRFGSPLPLVKYTRQDLKQLIHSATSTGGIKTLEAFKVFKTKFESITHYLVRMGYSSHLEESRELLLEALHKDVESLVTKELIRDNQMLVSRDGGDILPNTEIILEYIYKELQSASVMERRQMSRGEFISHKPMLKPYEPT------------------PAQTIPATNSSSQQLSNQMEDLARRFESFTTGRMAPPHQSY-GPPPQRYTTAPPQ----------------------NFPGSSSQNQQNPTRPSYYKCFYCFQMDHSAYNCQHYSTDEQKGLVRKQGRDYYLSDNTLITWDPRRPVKAVVDKFSTQSTQETVTTSFGQIEEPDFPQLQTYEADLGKRTRSGKEYEEGPSSGKRGKKEQGSVMDVDEEILKIVNTPLSDDDEETPHRNPSPPTGSVRFKLPRESAK----IPKEKSKKTQLEKPLDKTYPGIGQETAEKILKEGTITLKVGEVFAMSPEVTQEFKKLITAKRIPIEPPTNSTEASTNAVDLDESDEEDNHSAPLLYSCPLGFIKLTINGHHQQALLDTGSMVNIIPEELAQKFGLLITERVMKLKGIGGHKTEIIGVAERVPVYVGSILRHVHFCVAEGPVQFVLGKPFLKDASANIKYDA----------------EKGDSVSIRDSKGQ-NYLIPIAYLKHHKNERTLPANIVTRDFLDQTQDFKLNQ-
4662	GC_00000181		PST_DK0911_1	14932	39	300	34	0	0.926530727722721	0.633787573147376	0.752697268297623									14932	Chr_5	-------------------------------------------------------------------------------------------------------------------------------------------------------------------------------------------------------------------------------------------------------------------------MGYSSHLEESRELLLEALHKDVESLVTKGLIRDNQMLVSRDGGNILPNTETILEYIYKELQSASVMKRRQMSRGEPISHKPMLKPYEPT------------------PAQTIPATNSSSRQLSNQMV------------------------------------------------------------------------------------------------------------------------------------------------------------------------------------------------------------------------------------------------------------------------------------------------------------------------------------------------------------------------------------------------------------------------------------------------------------------------------------------------------------------------------
4663	GC_00000181		PST_DK0911_1	11006	39	300	34	0	0.926530727722721	0.633787573147376	0.752697268297623									11006	Chr_8	---------------------------------------------------------------------------------------------------------------------------------------------------------MTIDKFILRYEAVGRIDKATARDLAEQVTQFIKDLDVQEEVEEMSGYLEGNWELLEAQLLSRFGSPLPLVKYTRQDLKQLFHSATSTGGIKTLEAFKLFKTKFESITHYLVRMGYSSHLEESRELLLEALHKDVESLVTKELIRDNQMLVSRDGGDILPNTETILEYIYKELQSASVIERRQMSRGEFISHKPMLKPYEPT------------------PAQTIPATNSSSQQLSNQMEDLARRFESFTTGRMAPPHQSY-GPPPQRYTTAPPQ----------------------NYPGSSSQNQQNPTRQSYYKCFYCFQMDHSAYNCQHYSTDEQKELVRKQGRHYYLSDNTLITWDPRRPVKAVVDKLATQSPQETVTTSFGQIKEPDFPQLQTYEADLGKRTRSGKEYEEGPSSGKRGKKEQGSVMDVDEEILELVNTPLSDDDEETPSRNPSPPTGSVRFKLPRESAK----APKEKSRKTQLEKPLDKTYPGIGQETAEKILKEGTITLKVGEVFAMSPEVTQEFKKLITAKRIPIEPPTNSAEASTNAVDLDESDEEDNHTAPLLYSCPLGFIKLAINGHHQQALLDTGSMVNIIPEELAQNF------------------------------------------------------------------------------------------------------------------------------------------
4664	GC_00000181		PST_DK0911_1	3531	39	300	34	0	0.926530727722721	0.633787573147376	0.752697268297623	PF13975.11	gag-polyprotein putative aspartyl protease							3531	Chr_7	-------------------------------------------------------------------------------------------------------------------------------------------------------------------------------------------------------------------------------------------------------------------------MGYSSHLEESRELLLEALHKDVESLVTKELIRDNQMLVSRDGGDILPNTETILEYIYEELQSASVMERRQMSRGEFISHKPMLKPYEPT------------------PAQTIPATNSSSQQLSNQMEDLARRFESFTTERMAPPHQSY-GPPPQRYTTAPPQ----------------------NFPGSSSQDQQNPTRPSYYKCFYCFQMDHSAYNCQHYSTDKQKGLVRKQGGDYYLADNTLITWDPRRPVKAVVDKFPTQLTQETVTTPFGQIEEPDFPQLQTYEADLGKRTRSGKEYEEGPSSGKRGKKEQGSVMDVDEEILKIVNAPLSDDDDKTPQRNPSPPTGSVRFKLPRESAK----APKEKSRKTQLEKPLDKTYPEMGQETAEKILKEGTITLKVGEVFAMSPEVTQEFKKLITAKRIPIEPPTNSTEASTNAVDLDESDEEDNHSAPLLYSCPLGFIKLTINGHHQQALLDTGSMVNIIPEEQAQKFGLLITERVMKLKGIGGHKTEIIGVEERVPVYVGPILRDVHFCFAEGPVQFVLGKPFLKDASANIKYDA----------------EKGDSVSIRDSKGK-NYLIPIAYLKHHKNERTLPANIVTRDFLDQTQDFKLNQ-
4665	GC_00000181		PST_DK0911_1	13685	39	300	34	0	0.926530727722721	0.633787573147376	0.752697268297623	PF13975.11	gag-polyprotein putative aspartyl protease							13685	Chr_7	---------------------------------------------------------------------------------------------------------------------------------------------------------MTIDKFILRYEAVGRIDKATARDLAEQVTQFIKDLDVQEEVEEMSGYLEGNWELLKAQLLSRFGSPLPLVKYTRQDLKQLIHSATSTGGIKTLEAFKVFKTKFESITHYLVRMGYSSHPEESRELLLEALHKDVESLVTKELIRDNQMLVSRDGGDILPNTETILEYIYKELQSASVMERRQMSRGEFISHKPMLKPYEPT------------------PAQTIPATNSSSQQLSNQMEDLARRFESFTTGRMAPPHQSY-GPPPQRYTTAPPQ----------------------NFPGSSSQNQQNPTRPSYYKCFYCFQMDHSAYNCQHYSTDEQKGLVRKQERDYYLSANTLITWDPRRPVKAVVDKFSTQSTQETVTTSFGQIEEPDFPQLQTYEADLGKRTRSGKEYEEGPSSGKRGKKEQGSVMDVDEEILKIVNTPLSDDDEETPHRNPSPPTGSVRFKLPRESAK----IPKEKSKKTQLEKPLDKTYPGIGQETAEKILKEGTITLKVGEVFAMSPEVTQEFKKLITAKRIPIEPPTNSTEASTNAVDLDESDEEDNHSAPLLYSCPLGFIKLTINGHHQQALLDTGSMVNIIPEELAQKFGLLITERVMKLKGIGGHKTEIIGVAERVPVYVGSILRHVHFCVAEGPVQFVLGKPFLKDASANIKYDA----------------EKGDSVSIRDSKGQ-NYLIPIAYLKHHKNERTLPANIVTRDFLDQTQDFKLNQ-
4666	GC_00000181		PST_DK0911_1	15189	39	300	34	0	0.926530727722721	0.633787573147376	0.752697268297623	PF13650.11	Aspartyl protease							15189	Chr_18	-----------------------------------------------MSYRNQPPPLVIYDNVNQYRETSSDTSDSSLPPLETRESMNPPASPHIPTLPATTRTQAPLQSAAQPLSGFQEREPTMPPYPGPLVSSKLVKIKPMDKNFGYDGTGITIEKFIKRYEDAGETDGASARDLAKQIIPFIKGLELQEEIEDMSGYEERNWELLKTQLLNRFGSSLPLVKYTRQDLKLLISAANASGGIKTLEQFKIFRTKFESITHYLVRMGYSSHLEESRELLLEALHEDLESAVTRELIRDNKMLTSKDGGDILPDTNTLISYIVKEVQTLSVMERRQFWKESNHQPLPKQTKLKQASPFSQQTPVSQPTSTVQPPSAPNPPPYQTTQELSNQMKDLVRKFESFTAGRMPPPHLPAGPPFPQRFPGSSPYYSGPPQNNPGPPRNYSGPPSHYSGPPQGYQSQQGPYRNPTYKCFYCFQLDHPSYSCQIFSEDEKKGAVKKNGRDYYLPDNTPITWDPRRPVKSVVDNFKP--PVAAVTTSFGQLEEVSPSEYTTYEADLGKRTRSGKEYEEAPTSGKKGKQDHGSVMDVDDEIFRIANTPLSELD--PSPQSSSSPSNKVRFQQPSGSEKQVPVSKEKPVKKTYLEKPLAKAYPGVEEDTAERILAEGQLTLTIGQLLAVSDKLADAVRKKISSRRVPI------GEASSNAVGIEKEEEEDAPENSLHYSCPLGYVNISINDQSRHALLDTGSMVNIIPLGLAQQLGLLITEKVMNLKGIGGHMSKIIGVAEKVPVYLGTILVYVHLCVAEGDVQFVLGKPFLIDASANIKYDA----------------GKGESLAIKDSKGQ-TYLVPIAHLKKHKTETTLPANLATKDFLSQGQDFPFNP-
4667	GC_00000181		PST_DK0911_1	16180	39	300	34	0	0.926530727722721	0.633787573147376	0.752697268297623	PF13650.11	Aspartyl protease							16180	Chr_1	-----------------------------------------------MSYRNQPPPLVIYDNVNQYRETSSDTSDSSLPPLETRESMNPPASPHIPTLPATTRTQAPLQSAAQPLSGFQEREPTMPPYPGPLVSSKLVKIKPMDKNFGYDGTGITIEKFIKRYEDAGETDGASARDLAKQIIPFIKGLELQEEIEDMSGYEERNWELLKTQLLNRFGSSLPLVKYTRQDLKLLISAANASGGIKTLEQFKIFRTKFESITHYLVRMGYSSHLEESRELLLEALHEDLEPAVTRELIRDNKMLTSKDGGDILPDTNTLISYIVKEVQTLSVMERRQFWKESNHQPLPKQTKLKQASPFSQQTPVSQPTSTVQPPSAPNPPPYQTTQEPSNQMKDLVRKFESFTAGRMPPPHLPAGPPFPQRFPGSSPYYSGPPQNNPGPPRNYSGPPSHYSGPPQGYQSQQGPYRNPTYKCFYCFQLDHPSYSCQIFSEDEKKGAVKKNGRDYYLPDNTPITWDPRRPVKSVVDNFKP--PVAAVTTSFGQLEEVSPSEYTTYEADLGKRTRSGKEYEEAPTSGKKGKQDHGSVMDVDDEIFRIANTPLSELD--PSPQSSSSPSNKVRFQQPSGSEKQVPVSKEKPVKKTYLEKPLAKAYPGVEEDTAERILAEGQLTLTIGQLLAVSDKLADAVRKKISSRRVPI------GEASSNAVGIEKEEEEDAPENSLHYSCPLGYVNISINDQSRHALLDTGSMVNIIPLGLAQQLGLLITEKVMNLKGIGGHMSKIIGVAEKVPVYLGTILVYVHLCVAEGDVQFVLGKPFLIDASANIKYDA----------------GKGESLAIKDSKGQ-TYLVPIAHLKKHKTETTLPANLATKDFLSQGQDFPFNP-
4668	GC_00000181		PST_DK0911_1	14933	39	300	34	0	0.926530727722721	0.633787573147376	0.752697268297623	PF13975.11	gag-polyprotein putative aspartyl protease							14933	Chr_5	---------------------------------------------------------------------------------------------------------------------------------------------------------------------------------------------------------------------------------------------------------------------------------------------------------------------------------------------------------------------------------------------------------------------MAPPHQSY-GPPPQRYTTACPQ----------------------NYPGSSSQNQPNPNRPSYYKCFYCFQMDHSAYNCQHYSTDEQKGLVRKQGRDYYLSDNTLITWDPRRPVKAVVDKFSTQSPQETVTTSFGRIEEPDFPQLQTYEADLGKRTRSGKEYEEGPSSGKREKKEQGSVMDVDEEILK----------------------------------------------KTQLEKPLDKTYPGIGQETAEKILKEGTITLKVGEVFAMSPEVTQEFKKLITARRIPIEPPTNSAEASTNAVDLDDSDEEDNHSAPLLYSCPLGFIKLAINGHHQQALLDTGSMVNIIPEELAQKFGLLITERVMELKGIGGHKTEIIGVAERVPVYVGSILRHVHFCVAEGPVQFVLGKPFLKNASANIKCDA----------------EKGDSVSIRDSKGQ-NYLIPIAYLKHHKNERTLPANIVTRDFLDQNQDFKLNQ-
4669	GC_00000181		PST_DK0911_1	4346	39	300	34	0	0.926530727722721	0.633787573147376	0.752697268297623									4346	Chr_14	------------------------------------------------------------------------------------------------------------------------------------------------------------------------------------------------------------------------------------------------------------------------------------------------------------------------------------------MERRQMSRGEFISHKPMLKPYEPT------------------PAQTIPATNSSSQQLSNQMEDLARRFGSFTTGRMAPPHQSY-GPPPQRYTTAPPQ----------------------NFPGSSSQNQQNPTRPSYYKCFYCFQMDHSAYNCQHYSTDEQKGLVRKQGRDYYLSDNTLITWDPRRPVKAVVDKFSTQSTQETVTTSFGQIEEPDFPQLQTYEADLGKRTRSGKEYEEGPSSGKRGKKEQGSVMDVDEEILKIVNTPLSDDEEETPHRNPSPPTGSVRFKLPRESAK----TPKEKSKKTQLEKPLER--------------------------------LTQE--------------------------------------------------------------------------------------------------------------------------------------------------------------------------------------------------------------------------
4670	GC_00000181		PST_DK0911_1	4347	39	300	34	0	0.926530727722721	0.633787573147376	0.752697268297623	PF13975.11	gag-polyprotein putative aspartyl protease							4347	Chr_14	----------------------------------------------------------------------------------------------------------------------------------------------------------------------------------------------------------------------------------------------------------------------------------------------------------------------------------------------------------------------------------------------------------------------------------------------------------------------------------------------------------------------------------------------------------------------------------------------------------------------------------------------------------------------------------------------------MSPEVTQEFKKLITAKRIPIETPTNSTEASTNAVDLDESDEEDNQSAPLLYSCPLGFIKLTINGHHQQALLDTGSMVNIIPEELAQKFGLLITERVMKLKGIGGHKTEIIGVAERVPVYVGSILRHVHFCVAEGPVQFVLGKPFLKDASANIKYDA----------------EKGDSVSIRDSKGQ-NYLISIAYLKHHKNERTLPANIVTRDFLDQTQDFKLNQ-
4671	GC_00000181		PST_DK0911_2	14970	39	300	34	0	0.926530727722721	0.633787573147376	0.752697268297623									14970	Chr_2	-------------------------------------------------------MAFRTVDHNLYKLRDSSSQSSGSPALPPMDTLNPPGSPTSPHSPHMAQQPPQVSTSARTNY---QKEPTMPPYLGP--SSNSVKIKPNDRNFGYDGTKMTIDKFILRYEAVGRIDKATARDLAEQVTQFIKDLDVQEEVEGMSGYLEGNWK------------------------------------------------------------------------------------------------------------------------------------------------------------------------------------------------------------------------------------------------------------------------------------------------------------------------------------------------------------------------------------------------------------------------------------------------------------------------------------------------------------------------------------------------------------------------------------------------------------------------------------------------------------------------------------------------------------------------
4672	GC_00000181		PST_DK0911_2	4347	39	300	34	0	0.926530727722721	0.633787573147376	0.752697268297623									4347	Chr_14	-------------------------------------------------------MAFRKVDHNLYKLRDSSSQSSGSPALPPMDTLNPPGSPTSPHSPHMAQQPPQVSTSARTNY---QKEPTMPPYLGP--SSNSVKIKPNDRNFGYDGTKMTIDKFILRYEAVGRIDKATARDLAEQVTQFIKDLDVQEEVEEMSGYLEGN--------------------------------------------------------------------------------------------------------------------------------------------------------------------------------------------------------------------------------------------------------------------------------------------------------------------------------------------------------------------------------------------------------------------------------------------------------------------------------------------------------------------------------------------------------------------------------------------------------------------------------------------------------------------------------------------------------------------------
4673	GC_00000181		PST_DK0911_2	15185	39	300	34	0	0.926530727722721	0.633787573147376	0.752697268297623	PF13975.11	gag-polyprotein putative aspartyl protease							15185	Chr_17	-------------------------------------------------------MAFRKVDHNLYKIRDSSSQSSGSPALPPMDTLNPPGSPTSPHSPHMAQQPPQVSTSARTNY---QKEPTMPPYLGP--SSNSVKIKPNDRNFGYDGTKMTIDKFILRYEAVGRIDKATARDLAEQVTQFIKDLDVQEEVEEMSGYLEGNWELLKAQLLSRFGSPLPLVKYTRQDLKQLIHSATSTGGIKTLEAFKVFKTKFESITHYLVRMGYSSHLEESRELLLEALHKDVESLVTKELIRDNQMLVSRDGGDILPNTETILEYIYKELQSASVMERRQMSRGEFISHKPMLKPYEPT------------------PAQTIPATNSSSQQLSNQMEDLARRFESFTTGRMAPPHQSY---------------------------------------------------------------------MAHLLKDTPPLLPR-------ISQAHLLRTNKTPPDHLIINVFTVF----KWITQHTIIEEPDFPQLQTYEADLGKRTRSGKEYEEGPSSGKRGKKEQGSVMDVDEEILKIVNTPLSDDDEETPQRNPSPPTGSVRFKLPRESAK----NPKEKSKKTQLEKPLDKTYPGIGQETAEKILKEGTITLKVGEVFAMSPEVTQEFKKLITAKRIPIEPPTNSTEASTNAVDLDESDEEDNQSAPLLYSCPLGFIKLTINGHHQQALLDTGSMVNIIPEELAQKFGLLITERVMKLKGIGGHKTEIIGVAERVPVYVGSILRHVHFCVAEGPVQFVLGKPFLKDASANIKYDA----------------EKGDSVSIRDSKGQ-NYLIPIAYLKHHKNERTLPANIVTRDFLDQTQDFKLNQ-
4674	GC_00000181		PST_DK0911_2	2364	39	300	34	0	0.926530727722721	0.633787573147376	0.752697268297623	PF13975.11	gag-polyprotein putative aspartyl protease							2364	Chr_15	-------------------------------------------------------MAFRKVDHNLYKLRDSSSQSSGSPALPPMDTLNPPGSPTSPHSPHMAQQPPQVSTSARTNY---QKEPTMPPYLGP--SSNSVKIKPNDRNFGYDGTKMTIDKFILRYEAVGRIDKATARDLAEQVTQFIKDLDVQEEVEEMSGYLEGNWELLKAQLLSRFGSPLPLVKYTRQDLKQLIHSATSTGGIKTLEAFKVFKTKFESITHYLVRMGYSSHLEESRELLLEALHKDVESLVTKELIRDNQMLVSRDGGDILPNTETILEYIYKELQSASVMERRQMSRGEFISHKPMLKPYEPT------------------PGQTIPATNSSSQQLSNQMEDLARRFESFTTGRMAPPHQSY-GPPPQRYTTAPPQ----------------------NFPGSSSQNQQNPTRPSHYKCFYCFQMDHSAYNCQHYSTDEQKGLVRKQGRDYYLSDNTLITWDPRRPVKAVVDKFSTQSTQETVTTSFGQIEEPDFPQLQTYEADLGKRTRSGKEYEEGPSSGKRGKKEQGSVMDVDEDILKIVNTPLSDDDEETPHRNPSPPNGSVRFKLPRESAK----TPKEKSKKTQLEKPLDKTYPGIGQETAEKILKEGTITLKVGEVFAMSPEVTQEFKKLITAKRIPIEPPTNSTEASTNAVDLDESDEEDNHSAPLLYSCPLGFIKLTINGHHQQALLDTGSMVNIIPEELAQKFGLLITERVMKLKGIGGHKTEIIGVAERVPVYVGSILRHVHFCVAEGPVQFVLGKPFLKDASANIKYDA----------------EKGDSVSIRDSKGQ-NYLIPIAYLKHHKNERTLPANIVTRDFLDQTQDFKLNQ-
4675	GC_00000181		PST_DK0911_2	10576	39	300	34	0	0.926530727722721	0.633787573147376	0.752697268297623	PF13975.11	gag-polyprotein putative aspartyl protease							10576	Chr_9	-------------------------------------------------------MAFRTVDHNLYKLRDSSFQSSGSPALPPMDTLNPPGSPTSPHSPHMAQQPPQVSTSARTNY---QKEPTMPPYLGP--SSNSVKIKPNDRNFGYDGTKMTIDKFILRYEAVGRIDKATARDLAEQVTQFIKDLDVQEEVEEMSGYLEGNWELLKAQLLSRFGSPLPLVKYTRQDLKQLIHSATSTGGIKTLEAFKVFKTKFESITHYLVRMGYSSHLEESRELLLEALHKDVESLVTKELIRDNQMLVSRDGGDILPNTEIILEYIYKELQSASVMERRQMSRGEFISHKPMLKPYEPT------------------PAQTIPATNSSSQQLSNQMEDLARRFESFTTGRMAPPHQSY-GPPPQRYTTAPPQ----------------------NFPGSSSQNQQNPTRPSYYKCFYCFQMDHSAYNCQHYSTDEQKGLVRKQGRDYYLSDNTLITWDPRRPVKAVVDKFSTQSTQETVTTSFGQIEEPDFPQLQTYEADLGKRTRSGKEYEEGPSSGKRGKKEQGSVMDVDEEILKIVNTPLSDDEEETPHRNPSPPTGSVRFKLPRESAK----TPKERSKKTQLEKPLEKTYPGIGQETAEKILKEGTITLKVGEVFAMSPEVTQEFKKLITAKRIPIEPPTNSTEASTNAVDLDESDEEDNQSAPLLYSCPLGFIKLTINGHHQQALLDTGSMVNIIPEELAQKFGLLITERVMKLKGIGGHKTEIIGVAERVPVYVGSILRHVHFCVAEGPVQFVLGKPFLKDASANIKYDA----------------EKGDSVSIRDSKGQ-NYLIPIAYLKHHKNERTLPANIVTRDFLDQTQDFKLNQ-
4676	GC_00000181		PST_DK0911_2	12764	39	300	34	0	0.926530727722721	0.633787573147376	0.752697268297623	PF13975.11	gag-polyprotein putative aspartyl protease							12764	Chr_4	-------------------------------------------------------MAFRKVDHNLYKLRDSSSQSSGSPALPPMDTLNPPGSPTSPHSPHMAQQPPQVSTSARTNY---QKEPTMPPYLGP--SSNSVKIKPNDRNFGYDGTKMTIDKFILRYEAVGRIDKATARDLAEQVTQFIKDLDVQEEVEEMSGYLEGNWELLKAQLLSRFGSPLPLVKYTRQDLKQLIHSATSTGGIKTLEAFKVFKTKFESITHYLVRMGYSSHLEESRELLLEALHKDVESLVTKELIRDNQMLVSRDGGDILPNTETILEYIYKELQSASVMERRQMSRGEFISHKPMLKPYEPT------------------PGQTIPATNSSSQQLSNQMEDLARRFESFTTGRMAPPHQSY-GPPPQRYTTAPPQ----------------------NFPGSSSQNQQNPTRPSHYKCFYCFQMDHSAYTCQHYSTDEQKGLVRKQGRDYYLSDNTLITWDPRRPVKAVVDKFSTQSTQETVTTSFGQIEEPDFPQLQTYEADLGKRTRSGKEYEEGPSSGKRGKKEQGSVMDVDEDILKIVNTPLSDDDEETPHRNPSPPNGSVRFKLPRESAK----TPKEKSKKTQLEKPLDKTYPGIGQETAEKILKEGTITLKVGEVFAMSPEVTQEFKKLITAKRIPIEPPTNSTEASTNAVDLDESDEEDNHSAPLLYSCPLGFIKLTINGHHQQALLDTGSMVNIIPEELAQKFGLLITERVMKLKGIGGHKTEIIGVAERVPVYVGSILRHVHFCVAEGPVQFVLGKPFLKDASANIKYDA----------------EKGDSVSIRDSKGQ-NYLIPIAYLKHHKNERTLPANIVTRDFLDQTQDFKLNQ-
4677	GC_00000181		PST_DK0911_2	16204	39	300	34	0	0.926530727722721	0.633787573147376	0.752697268297623									16204	Chr_13	-------------------------------------------------------MAFRKVDHNLYKLRYSSSQSSGSPALPPMDTLNPPGSPTSPHSPHMAQQPPQVSTSARTNY---QKEPTMPPYLGP--SSNSVKIKPNDRNFGYDGTKMSIDKFILKYEAVGRIDKATARDLAEQVTQFIKDLDVQEELEEMSGYLEGNWELSKAQLLSRFGSPLPLVKCTRQDLKQLIHSATYTGGIKTLEAFKVFKTKFESITHYLVRMGYSSHLEESRELLLEALHKDVESLVTKELIRDNQMLVSRDGGDILPNTESILEYIYKELQSASVMERRQMSRGEFISHKPRLKPYKPT------------------PAQTIPATNSSSQQLSNQMEDLARRFESFTTGRMAPPHQSY-GPPPQRYTTTPPQ----------------------NYPGSSSQNQPNPNRPSYYRCFYCFQMDHSAYNCQHYSTDEQKGLVRKQGRDYYLSDNTLITWDPRRPVKAVVDKFSTQSPQETVTTSFGQIEGPDFPQLQTYEADLGKRTRSGREYEEGPSSGKRGKKEQESVMDVDEEILKIVNTPLSDDDEETPLHQLAQ--------------------------------------------------------------------------------------------------------------------------------------------------------------------------------------------------------------------------------------------------------------------------------------------------
4678	GC_00000181		PST_DK0911_2	1175	39	300	34	0	0.926530727722721	0.633787573147376	0.752697268297623	PF13975.11	gag-polyprotein putative aspartyl protease							1175	Chr_5	-------------------------------------------------------MAFRKVDHNLYKLKDSSSQSSGSPALPPMDTLNPPGSPTSPHSPHMAQQPPQVSTSARTNY---QKEPTMPPYLGP--SSNSVKIKPNDRNFGYDGTKMTIDKFILRYEAVGRIDKATARDLAEQVTQFIKDLDVQEEVEEMSGYLEGNWELLKAQLLSRFGSPLPLVKYTRQDLKQLIHSATSTGGIKTLEAFKVFKTKFESITHYLVRMGYSSHLEESRELLLEALHKDVESLVTKELIRDNQMLVSRDGGDILPNTETILEYIYKELQSASVMERRQMSRGEFISHKPMLKPYEPT------------------PAQTIPATNSSSQQLSNQMEDLARRFESFTTGRMAPPHQSY-GPPPQRYTTAPPQ----------------------NFPGSSSQNQQNPTRPSYYKCFYCFQMDHSAYNCQHYSTDEQKGLVRKQGRDYYLSDNTLITWDPRRPVKAVVDKFSTQSTQETVTTSFGQIEEPDFPQLQTYEADLGKRTRSGKEYEEGPSSGKRGKKEQGSVMDVDEEILKIVNTPLSDDDEETPHRNPSPPTGS----------------------KTQLEKPLEKTYPGIGQETAEKILKEGTITLKVGEVFAMSPEVTQEFKKLITAKRIPIEPPTNSTEASTNAVDLDESDEEDNHSAPLLYSCPLGFIKLTINGHHQQALLDTGSMVNIIPEELAQKFGLLITERVMKLKGIGGHKTEIIGVAERVPVYVGSILRHVHFCVAEGPVQFVLGKPFLKDASANIKYDA----------------EKGDSVSIRDSKGQ-NYLIPIAYLKHHKNERTLPANIVTRDFLDQTQDFKLNQ-
4679	GC_00000181		PST_DK0911_2	6485	39	300	34	0	0.926530727722721	0.633787573147376	0.752697268297623	PF13975.11	gag-polyprotein putative aspartyl protease							6485	Chr_16	-------------------------------------------------------MAFRKVDHNLYKLRDSSSQSSGSPALPPMDTLNPPGSPTSPHSPHMAQQPPQVSTSARSNY---QKEPTMPPYLGP--SSNSVKIKPNDRNFGYDGTKMTIDKFILRYEAVGRIDKATARDLAEQVTQFIKDLDVQEEVEEMSGYLEGNWELLKAQLLSRFGSPLPLVKYTRQDLKQLIHSATSTGGIKTLEAFKVFKTKFESITHYLVRMGYSSHLEESRELLLEALHKDVESLVTKELIRDNQMLVSRDGGDILPNTETILEYIYKELQSASVMKRRQMSRGEFISHKPMLKPYEPT------------------PAQTIPATNSSSQQLSNQMEDLARRFESFTTGRMAPPHQSY-GPPPQRYTTAPPQ----------------------NFPGSSSQNQQNPTRPSYYKCFYCFQMDHSAYNCQHYSTDEQKGLVRKQGRDYYLSDNTLITWDPRRPVKAVVDKFSTQSTQETVTTSFGQIEEPDFPQLQTYEADLGKRTRSGKEYEEGPSSGKRGKKEQGSVMDVDEEILKIVNTPLSDDDEETPQRNPSPPTGSVRFKLPRESAK----NPKEKSKKTQLEKPLDKTYPGIGQETAEKILKEGTITLKVGEVFAMSPEVTQEFKKLITAKRIPIEPPTNSTEASTNAVDLDESDEEDNHSAPLLYSCPLGFIKLTINGHHQQALLDTGSMVNIIPEELAQKFGLLITERVMKLKGIGGHKTEIIGVAERVPVYVGSILRHVHFCVAEGPVQFVLGKPFLKDASANIKYDA----------------EKGDSVSIRDSKGQ-NYLIPIAYLKHHKNERTLPANIVTRDFLDQTQDFKLNQ-
4680	GC_00000181		PST_DK0911_2	12240	39	300	34	0	0.926530727722721	0.633787573147376	0.752697268297623	PF13975.11	gag-polyprotein putative aspartyl protease							12240	Chr_4	-------------------------------------------------------MAFRKVDHNLYKLRDSSSQSSGSPALPPMDTLNPPGSPTSPHSPHMAQQPPQVSTSARTNY---QKEPTTPPYLGP--SSNSVKIKPNDRNFGYDGTKMTIDKFILRYEAVGRIDKATARDLAEQVTQFIKDLDVQEEVEEMSGYLEGNWELLKAQLLSRFGSPLPLVKYTRQDLKQLIHSATSTGGIKTLEAFKVFKTKFESITHYLVRMGYSSHLEESRELLLETLHKDVESLVTKELIRDNQMLVSRDGGDILPNTETILEYIYKELQSASVMERRQMSRGEFISHKPMLKPYKPT------------------PAQTIPATNSSSQQLSNQMEDLARRFESFTTGRMAPPHQSY-GPPPQRYTTAPPQ----------------------NFPGSSSQNQQNPTRPSYYKCFYCFQMDHSAYNCQHYSTDEQKGLVRKQGRDYYLSDNTLITWDPRRPVKAVVDKFSTQSTQETVTTSFGQIEEPDFPQLQTYEADLGKRTRSGKEYEEGPSSGKRGKKEQGSVMDVDEEILKIVNTPLSDDDEETPHRNPSPPTGSVRFKLPRESAK----TPKEKSKKTQLEKPLDKTYPGIGQETAEKILKEGTITLKVGEVFAMSPEVTQEFKKLITAKRIPIEPPTNSTEASTNAVDLDESDEEDNHSAPLLYSCPLGFIKLTINGHQQQALLDTGSMVNIIPEELAQKFGLLITERVMKLKGIGGHKTEIIGVAERVPVYVGSILRHVHFCVAEGPVQFVLGKPFLKDASANIKYDA----------------EKGDLVSIRDSKGQ-NYLIPIAYLKHHKNERTLPANIVTRDFLDQTQDFKLNQQ
4681	GC_00000181		PST_DK0911_2	11647	39	300	34	0	0.926530727722721	0.633787573147376	0.752697268297623	PF13975.11	gag-polyprotein putative aspartyl protease							11647	Chr_13	-------------------------------------------------------MAFRKVDHNLYKLRDSSSQSSGSPALPPMDALNPPGSPTSLHSPHMAQQPPQVSTSARTNY---QKEPTMPPYLGP--SSNSVKIKPNDRNFGYDGTKMTIDKFILRYEAVGRIDKATARDLAEQVTQFIKDLDVQEEVEEMSGYLEGNWELLKAQLLSRFGSPLPLVKYTRQDLKQLIHSATSTGGIKTLEAFKVFKTKFESITHYLVRMGYSSHLEESRELLLEALHKDVESLVTKEPIRDNQMLVSRDGGDILPNTETILEYIYKELQSASVMERRQMSRGEFISHKPMLKPYEPT------------------PAQTIPATNSSSQQLSNQMEDLARRFESFTTGRMAPPHQSY-GPPPQRYTTAPPQ----------------------NFPGSSTQNQQNPTRPSYYKCFYCFQMDHSAYNCQHYSTDEQKGLVRKQGRDYYLSDNTLITWDPRRPVKAVVDKFSTQSTQETVTTSFGQIEEPDFPQLQTYEADLGKMTRSGKEYEEGPSSGKRGKKEQGSVMDVDEEILEIVNTSLSDDDEELPHRNRSPPTGSVRFKLPRESAK----TPKEKSKKTQLEKPLDKTYPGIGQETAEKILKEGTITLKVGEVFAMSPEVTQEFKKLITAKRIPIETPTNSTEASTNAVDLDESDEEDNHSAPLLYSCPLGFIKLTINGHHQQALLDTGSMVNIIPEELAQKFGLLITERVMKLKGIGGHKTGIIGVAERVPVYVGSILRHVHFCVAEGPVQFVLGKPFLKDASANIKYDA----------------EKGDSVSIRDSKGQ-NYLIPIAYLKHHKSERTLPANIVTRDF------------
4682	GC_00000181		PST_DK0911_2	7221	39	300	34	0	0.926530727722721	0.633787573147376	0.752697268297623									7221	Chr_12	-------------------------------------------------------M---------------------------------------------------------------------PPYLGP--SSNSVKIKPNDRNFGYDGTKMTIDKFILRYEAVGRIDKATARDLAEQVTQFIKDLDVQEEVEEISGYLEGNWELLKAQLLSRFGSPLPLIKYTRQDLKQLIHSATSTGGIKTLEAFKVFKTKFESITHYLVRMGYSSHLEESRELLLEALHKDVESLVTKELIRDNQMLVSRDGGDILPN-----------------------------------------------------------------------------------RLESDLRGRIVYDVNGY-------------------------------------------------------------------------------------------------------------------------------------------------------------------------------------------------------------------------------------------------------------------------------------------------------------------------------------------------QMV-----------------------------------------------------------------------------------------------------------------------------------------------------
4683	GC_00000181		PST_DK0911_2	13305	39	300	34	0	0.926530727722721	0.633787573147376	0.752697268297623	PF13975.11	gag-polyprotein putative aspartyl protease							13305	Chr_10	----------------------------------------------------------------------------------------------------------------------------MPPYLGP--SSNSVKIKPNDRNFGYDGTKMTIDKFILRYEAVGRIDKATARDLAEQVTQFIKDLDVQEEVEEMSGYLEGNWELLKAQLLSRFGSPLPLVKYTRQDLKQLIHSATSTGGIKTLEAFKVFKTQFESITHYLVRMGYSSHLEESRELLLEALHKDVESLVTKELIRDNQMLVSRDGGDILPNTETKVEYIYKELQSASVMERRQMSRGEFISHKPMLKPYEPT------------------PAQTIPATNSSSQQLSNQMKDLARRFESYTTGRMAPPHQSY-GPPPQRYTTAPPQ----------------------NYQGSSSQNQPNPNRPSYYKAFYCFQMDHSAYNCQHYSTDEQKRLVTKQGRDYYLSDNTLITWDPRRP-----------------------IEEPDFPQLQTYAADLGKRTRSGKEYEEGPSSGKRGKKEQGSVMDVDEEILKIINTPLSDDDEETPHRNPSPPTGSVRFQLPRESAK----APKEKSRKTQLEKPLDKTYPGIGQETAEKILKEGTITLKVGEVFAMSPEVTQEFKKLITAKRIPIEPPTNSAEASTNAVDLDGSDEEDNHSAPLLYSCPLGFIKLTINGHHQQALLDTGSMVNIIPEELAQKFGLLITERVMKSKRIGGHKTEIIGVAERVPVYVGSILRHVHFCVAEGPVQFVLGKLFLKDASANIKYDA----------------EKGDSGSIRDSKGQ-NCLIPIA--------------------------------
4684	GC_00000181		PST_DK0911_2	7582	39	300	34	0	0.926530727722721	0.633787573147376	0.752697268297623	PF13975.11	gag-polyprotein putative aspartyl protease							7582	Chr_6	----------------------------------------------------------------------------------------------------------------------------MPPYLGP--SSNSVKIKPNDRNFGYDGTKMTIDKFILRYEAVGRIDKATARDLAEQVTQFIKDLDVQEEVEEMSGYLEGNWELLKAQLLSRFGSPLPLVKYTRQDLKQLIHSATSTGGIKTLEAFKVFKTKFESITHYLVRMGYSSHLEESRELLLEALHKDVESLVTKELIRDNQMLVSRDGGDILPNTETILEYTYKELQSASVMERRQMSRGEFISHKPMLKPYEPT------------------PAQTIPATNSSSQQLSNQMEDLARRFESFTTGRMAPPHQSY-GPPPQRYTTAPPQ----------------------NFPGSSSQNQQNPTRPSYYKCFYCFQMDHSAYNCQHYSTDEQKGLVRKQGRDYYLSDNTLITWDPRRPVKAVVDKFSTQSTQETVTTSFGQIEEPDFPQLQTYEADLGKRTRSGKEYEEGPSSGKRGKKEQGSVMDVDEEILKIVNTPLSDDDEETPQRNPSPPTGSVRFKLPRESAK----NPKEKSKKTQLEKPLDKTYPGIGQETAEKILKEGTITLKVGEVFAMSPEVTQEFKKLITAKRIPIEPPTNSTEASTNAVDLDESDEEDNQSAPLLYSCPLGFIKLTINGHHQQALLDTGSMVNIIPEELAQKFGLLITERVMKLKGIGGHKTEIIGVAERVPVYVGSILRHVHFCVAEGPVQFVLGKPFLKDASANIKYDA----------------EKGDSVSIRDSKGQ-NYLIPIAYLKHHKNERTLPANIVTRDFLDQTQDFKLNQ-
4685	GC_00000181		PST_DK0911_2	5226	39	300	34	0	0.926530727722721	0.633787573147376	0.752697268297623	PF13975.11	gag-polyprotein putative aspartyl protease							5226	Chr_1	----------------------------------------------------------------------------------------------------------------------------MPPYLGP--SSNSVKIKPNDRNFGYDGTKMTIDKFILRYEAVGRIDKATARDLAEQVTQFIKDLDVQEEVEEMSGYLEGNWELLKAQLLSRFGSPLPLVKYTRQDLKQLIHSATSTGGIKTLEAFEVFKTKFESITHYLVRMGYSSHLEESRELLLEALHKDVESLVPKELIRDNQMLVSRDGGDILPNTEIILEYIYKELQSASVMERRQMSRGEFISHKPMLKPYEPT------------------PAQTIPATNSSSQQLSNQMEDLARRFESFTTGRMAPPHQSY-GPPPQRYTTAPPQ----------------------NFPGSSSQNQQNPTRPSYYKCFYCFQMDHSAYNCQHYSTDEQKGLVRKQGRDYYLSDNTLITWDPRRPVKAVVDKFSTQPTQETVTTSFGQIEEPDFPQLQTYEADLGKRTRSGKEYEEGPSSGKRGKKEQGSVMDVDEEILKIVNTPLSDDDEETPHRNPSPPTGSVRFKLPRESAK----IPKEKSKKTQLEKPLDKTYPGIGQETAEKILKEGTITLKVGEVFAMSPEVTQEFKKLITAKRIPIEPPTNSTEASTNAVDLDESDEEDNHSAPLLYSCPLGFIKLTINGHHQQALLDTGSMVNIIPEELAQKFGLLITERVMKLKGIGGHKTEIIGVAERVPVYVGSIMRHVHFCVAEGPVQFVLGKPFLKDASANIKYDA----------------EKGDSVSIRDSKGQ-NYLIPIAYLKHHKNERTLPANIVTRDFLDQTQDFKLNQ-
4686	GC_00000181		PST_DK0911_2	12855	39	300	34	0	0.926530727722721	0.633787573147376	0.752697268297623	PF13975.11	gag-polyprotein putative aspartyl protease							12855	Chr_4	----------------------------------------------------------------------------------------------------------------------------MPPYLGP--SSNSVKIKPNDRNFGYDGTKMTIDKFILRYEAVGRIDKATARDLAEQVTQFIKDLDVQEEVEEMSGYLEGNWELLKAQLLSRFGSPLPLVKYTRQDLKQLIHSATSTGGIKTLEAFKVFKTKFESITHYLVRMGYSSHLEESRELLLEALHKDIESLVTKELIRDNQMLVSRDGGDILPNTETILEYVYKELQSASVMERRQMSRGEFISHKPMLKPYEPT------------------SAQTIPATNSSSQQLSNQMEDLARRFESFTTGRMAPPHQSY-GPPPQRYTTAPPQ----------------------NYPGSSSQNQPNSNRPSYYKCFYCFQMDHSAYNCQHYSTDEQKGLVRKQGRDYYLSDNTLITWDPRRPVKAVVDKFSTQTPQETVTTSFGQIEEPDFPQLQTYEADLGKRTRSGKEYEKGPSSGKRGKKEQGSVMDVDEEILKIVNTPLSDDDEETPHRNPSPPTGSVRFKLPRESAK----NPKEKSRKTQLEKPLDKTYPGVGQETAEKILKEGTITLKVGEVFAMSPEVTQEFKKLITAKRIPIEPPTNSAETSANAVDLDESDEKDNHSAPLLYSCPLGFIKLAINGHHQQALLDTGSMVNIIPEELAQKFGLLITERVMKLKGIGGHKTEIIGVAERVPVYVGSILRHVHFCVAEGPVQFVLGKPFLKDASANIKWGLVNRLPKIGVPTPKRPRRPGDCRADVSVRSSGRFLSPRVFWESELQKRQVVWESDPQL-------------
4687	GC_00000181		PST_DK0911_2	12290	39	300	34	0	0.926530727722721	0.633787573147376	0.752697268297623	PF13975.11	gag-polyprotein putative aspartyl protease							12290	Chr_4	----------------------------------------------------------------------------------------------------------------------------MPPYLGP--SSNSVKIKPDDRNFGYDGTKMTIDKFILRYEAVGRIDKATARDLAEQVTQFIKDLDVQEEVEEMSGYLEGNWELLKAQLLSRFGSPLPLVKYTRQDLKQLIHSATSTGGIKTLEAFKVFKTKFESITHYLVRMGYSSHLEESRELLLEALHKDVESLVTKELIRDNQMLVSRDGGDILPNTEIILEYIYKELQSASVMERRQMSRGEFISHKPMLKPYEPT------------------PAQTIPATNSSSQQLSNQMEDLARRFESFTTGRMAPPHQSY-GPPPQRYTTAPPQ----------------------NFPGSSSQNQQNPTRPSYYKCFYCFQMDHSAYNCQHYSTDEQKGLVRKQGRDYYLSDNTLITWDPRRPVKAVVDKFSTQSTQETVTTSFGQIEEPDFPQLQTYEADLGKRTRSGKEYEEGPSSGKRGKKEQGSVMDVDEEILKIVNTPLSDDDEETPHRNPSPPTGSVRFKLPRESAK----IPKEKSKKTQLEKPLDKTYPGIGQETAEKILKEGTITLKVGEVFAMSPEVTQEFKKLITAKRIPIEPPTNSTEASTNAVDLDESDEEDNHSAPLLYSCPLGFIKLTINGHHQQALLDTGSMVNIIPEELAQKFGLLITERVMKLKGIGGHKTEIIGVAERVPVYVGSILRHVHFCVAEGPVQFVLGKPFLKDASANIKYDA----------------EKGDSVSIRDSKGQ-NYLIPIAYLKHHKNERTLPANIVTRDFLDQTQDFKLNQ-
4688	GC_00000181		PST_DK0911_2	14971	39	300	34	0	0.926530727722721	0.633787573147376	0.752697268297623									14971	Chr_2	-------------------------------------------------------------------------------------------------------------------------------------------------------------------------------------------------------------------------------------------------------------------------MGYSSHLEESRELLLEALHKDVESLVTKGLIRDNQMLVSRDGGNILPNTETILEYIYKELQSASVMKRRQMSRGEPISHKPMLKPYEPT------------------PAQTIPATNSSSRQLSNQMV------------------------------------------------------------------------------------------------------------------------------------------------------------------------------------------------------------------------------------------------------------------------------------------------------------------------------------------------------------------------------------------------------------------------------------------------------------------------------------------------------------------------------
4689	GC_00000181		PST_DK0911_2	11042	39	300	34	0	0.926530727722721	0.633787573147376	0.752697268297623									11042	Chr_6	---------------------------------------------------------------------------------------------------------------------------------------------------------MTIDKFILRYEAVGRIDKATARDLAEQVTQFIKDLDVQEEVEEMSGYLEGNWELLEAQLLSRFGSPLPLVKYTRQDLKQLFHSATSTGGIKTLEAFKLFKTKFESITHYLVRMGYSSHLEESRELLLEALHKDVESLVTKELIRDNQMLVSRDGGDILPNTETILEYIYKELQSASVIERRQMSRGEFISHKPMLKPYEPT------------------PAQTIPATNSSSQQLSNQMEDLARRFESFTTGRMAPPHQSY-GPPPQRYTTAPPQ----------------------NYPGSSSQNQQNPTRQSYYKCFYCFQMDHSAYNCQHYSTDEQKELVRKQGRHYYLSDNTLITWDPRRPVKAVVDKLATQSPQETVTTSFGQIKEPDFPQLQTYEADLGKRTRSGKEYEEGPSSGKRGKKEQGSVMDVDEEILELVNTPLSDDDEETPSRNPSPPTGSVRFKLPRESAK----APKEKSRKTQLEKPLDKTYPGIGQETAEKILKEGTITLKVGEVFAMSPEVTQEFKKLITAKRIPIEPPTNSAEASTNAVDLDESDEEDNHTAPLLYSCPLGFIKLAINGHHQQALLDTGSMVNIIPEELAQNF------------------------------------------------------------------------------------------------------------------------------------------
4690	GC_00000181		PST_DK0911_2	3538	39	300	34	0	0.926530727722721	0.633787573147376	0.752697268297623	PF13975.11	gag-polyprotein putative aspartyl protease							3538	Chr_7	-------------------------------------------------------------------------------------------------------------------------------------------------------------------------------------------------------------------------------------------------------------------------MGYSSHLEESRELLLEALHKDVESLVTKELIRDNQMLVSRDGGDILPNTETILEYIYEELQSASVMERRQMSRGEFISHKPMLKPYEPT------------------PAQTIPATNSSSQQLSNQMEDLARRFESFTTERMAPPHQSY-GPPPQRYTTAPPQ----------------------NFPGSSSQDQQNPTRPSYYKCFYCFQMDHSAYNCQHYSTDKQKGLVRKQGGDYYLADNTLITWDPRRPVKAVVDKFPTQLTQETVTTPFGQIEEPDFPQLQTYEADLGKRTRSGKEYEEGPSSGKRGKKEQGSVMDVDEEILKIVNAPLSDDDDKTPQRNPSPPTGSVRFKLPRESAK----APKEKSRKTQLEKPLDKTYPEMGQETAEKILKEGTITLKVGEVFAMSPEVTQEFKKLITAKRIPIEPPTNSTEASTNAVDLDESDEEDNHSAPLLYSCPLGFIKLTINGHHQQALLDTGSMVNIIPEEQAQKFGLLITERVMKLKGIGGHKTEIIGVEERVPVYVGPILRDVHFCFAEGPVQFVLGKPFLKDASANIKYDA----------------EKGDSVSIRDSKGK-NYLIPIAYLKHHKNERTLPANIVTRDFLDQTQDFKLNQ-
4691	GC_00000181		PST_DK0911_2	13733	39	300	34	0	0.926530727722721	0.633787573147376	0.752697268297623	PF13975.11	gag-polyprotein putative aspartyl protease							13733	Chr_7	---------------------------------------------------------------------------------------------------------------------------------------------------------MTIDKFILRYEAVGRIDKATARDLAEQVTQFIKDLDVQEEVEEMSGYLEGNWELLKAQLLSRFGSPLPLVKYTRQDLKQLIHSATSTGGIKTLEAFKVFKTKFESITHYLVRMGYSSHPEESRELLLEALHKDVESLVTKELIRDNQMLVSRDGGDILPNTETILEYIYKELQSASVMERRQMSRGEFISHKPMLKPYEPT------------------PAQTIPATNSSSQQLSNQMEDLARRFESFTTGRMAPPHQSY-GPPPQRYTTAPPQ----------------------NFPGSSSQNQQNPTRPSYYKCFYCFQMDHSAYNCQHYSTDEQKGLVRKQERDYYLSANTLITWDPRRPVKAVVDKFSTQSTQETVTTSFGQIEEPDFPQLQTYEADLGKRTRSGKEYEEGPSSGKRGKKEQGSVMDVDEEILKIVNTPLSDDDEETPHRNPSPPTGSVRFKLPRESAK----IPKEKSKKTQLEKPLDKTYPGIGQETAEKILKEGTITLKVGEVFAMSPEVTQEFKKLITAKRIPIEPPTNSTEASTNAVDLDESDEEDNHSAPLLYSCPLGFIKLTINGHHQQALLDTGSMVNIIPEELAQKFGLLITERVMKLKGIGGHKTEIIGVAERVPVYVGSILRHVHFCVAEGPVQFVLGKPFLKDASANIKYDA----------------EKGDSVSIRDSKGQ-NYLIPIAYLKHHKNERTLPANIVTRDFLDQTQDFKLNQ-
4692	GC_00000181		PST_DK0911_2	15226	39	300	34	0	0.926530727722721	0.633787573147376	0.752697268297623	PF13650.11	Aspartyl protease							15226	Chr_17	-----------------------------------------------MSYRNQPPPLVIYDNVNQYRETSSDTSDSSLPPLETRESMNPPASPHIPTLPATTRTQAPLQSAAQPLSGFQEREPTMPPYPGPLVSSKLVKIKPMDKNFGYDGTGITIEKFIKRYEDAGETDGASARDLAKQIIPFIKGLELQEEIEDMSGYEERNWELLKTQLLNRFGSSLPLVKYTRQDLKLLISAANASGGIKTLEQFKIFRTKFESITHYLVRMGYSSHLEESRELLLEALHEDLESAVTRELIRDNKMLTSKDGGDILPDTNTLISYIVKEVQTLSVMERRQFWKESNHQPLPKQTKLKQASPFSQQTPVSQPTSTVQPPSAPNPPPYQTTQELSNQMKDLVRKFESFTAGRMPPPHLPAGPPFPQRFPGSSPYYSGPPQNNPGPPRNYSGPPSHYSGPPQGYQSQQGPYRNPTYKCFYCFQLDHPSYSCQIFSEDEKKGAVKKNGRDYYLPDNTPITWDPRRPVKSVVDNFKP--PVAAVTTSFGQLEEVSPSEYTTYEADLGKRTRSGKEYEEAPTSGKKGKQDHGSVMDVDDEIFRIANTPLSELD--PSPQSSSSPSNKVRFQQPSGSEKQVPVSKEKPVKKTYLEKPLAKAYPGVEEDTAERILAEGQLTLTIGQLLAVSDKLADAVRKKISSRRVPI------GEASSNAVGIEKEEEEDAPENSLHYSCPLGYVNISINDQSRHALLDTGSMVNIIPLGLAQQLGLLITEKVMNLKGIGGHMSKIIGVAEKVPVYLGTILVYVHLCVAEGDVQFVLGKPFLIDASANIKYDA----------------GKGESLAIKDSKGQ-TYLVPIAHLKKHKTETTLPANLATKDFLSQGQDFPFNP-
4693	GC_00000181		PST_DK0911_2	16208	39	300	34	0	0.926530727722721	0.633787573147376	0.752697268297623	PF13650.11	Aspartyl protease							16208	Chr_3	-----------------------------------------------MSYRNQPPPLVIYDNVNQYRETSSDTSDSSLPPLETRESMNPPASPHIPTLPATTRTQAPLQSAAQPLSGFQEREPTMPPYPGPLVSSKLVKIKPMDKNFGYDGTGITIEKFIKRYEDAGETDGASARDLAKQIIPFIKGLELQEEIEDMSGYEERNWELLKTQLLNRFGSSLPLVKYTRQDLKLLISAANASGGIKTLEQFKIFRTKFESITHYLVRMGYSSHLEESRELLLEALHEDLEPAVTRELIRDNKMLTSKDGGDILPDTNTLISYIVKEVQTLSVMERRQFWKESNHQPLPKQTKLKQASPFSQQTPVSQPTSTVQPPSAPNPPPYQTTQEPSNQMKDLVRKFESFTAGRMPPPHLPAGPPFPQRFPGSSPYYSGPPQNNPGPPRNYSGPPSHYSGPPQGYQSQQGPYRNPTYKCFYCFQLDHPSYSCQIFSEDEKKGAVKKNGRDYYLPDNTPITWDPRRPVKSVVDNFKP--PVAAVTTSFGQLEEVSPSEYTTYEADLGKRTRSGKEYEEAPTSGKKGKQDHGSVMDVDDEIFRIANTPLSELD--PSPQSSSSPSNKVRFQQPSGSEKQVPVSKEKPVKKTYLEKPLAKAYPGVEEDTAERILAEGQLTLTIGQLLAVSDKLADAVRKKISSRRVPI------GEASSNAVGIEKEEEEDAPENSLHYSCPLGYVNISINDQSRHALLDTGSMVNIIPLGLAQQLGLLITEKVMNLKGIGGHMSKIIGVAEKVPVYLGTILVYVHLCVAEGDVQFVLGKPFLIDASANIKYDA----------------GKGESLAIKDSKGQ-TYLVPIAHLKKHKTETTLPANLATKDFLSQGQDFPFNP-
4694	GC_00000181		PST_DK0911_2	14972	39	300	34	0	0.926530727722721	0.633787573147376	0.752697268297623	PF13975.11	gag-polyprotein putative aspartyl protease							14972	Chr_2	---------------------------------------------------------------------------------------------------------------------------------------------------------------------------------------------------------------------------------------------------------------------------------------------------------------------------------------------------------------------------------------------------------------------MAPPHQSY-GPPPQRYTTACPQ----------------------NYPGSSSQNQPNPNRPSYYKCFYCFQMDHSAYNCQHYSTDEQKGLVRKQGRDYYLSDNTLITWDPRRPVKAVVDKFSTQSPQETVTTSFGRIEEPDFPQLQTYEADLGKRTRSGKEYEEGPSSGKREKKEQGSVMDVDEEILK----------------------------------------------KTQLEKPLDKTYPGIGQETAEKILKEGTITLKVGEVFAMSPEVTQEFKKLITARRIPIEPPTNSAEASTNAVDLDDSDEEDNHSAPLLYSCPLGFIKLAINGHHQQALLDTGSMVNIIPEELAQKFGLLITERVMELKGIGGHKTEIIGVAERVPVYVGSILRHVHFCVAEGPVQFVLGKPFLKNASANIKCDA----------------EKGDSVSIRDSKGQ-NYLIPIAYLKHHKNERTLPANIVTRDFLDQNQDFKLNQ-
4695	GC_00000181		PST_DK0911_2	4348	39	300	34	0	0.926530727722721	0.633787573147376	0.752697268297623									4348	Chr_14	------------------------------------------------------------------------------------------------------------------------------------------------------------------------------------------------------------------------------------------------------------------------------------------------------------------------------------------MERRQMSRGEFISHKPMLKPYEPT------------------PAQTIPATNSSSQQLSNQMEDLARRFGSFTTGRMAPPHQSY-GPPPQRYTTAPPQ----------------------NFPGSSSQNQQNPTRPSYYKCFYCFQMDHSAYNCQHYSTDEQKGLVRKQGRDYYLSDNTLITWDPRRPVKAVVDKFSTQSTQETVTTSFGQIEEPDFPQLQTYEADLGKRTRSGKEYEEGPSSGKRGKKEQGSVMDVDEEILKIVNTPLSDDEEETPHRNPSPPTGSVRFKLPRESAK----TPKEKSKKTQLEKPLER--------------------------------LTQE--------------------------------------------------------------------------------------------------------------------------------------------------------------------------------------------------------------------------
4696	GC_00000181		PST_DK0911_2	4349	39	300	34	0	0.926530727722721	0.633787573147376	0.752697268297623	PF13975.11	gag-polyprotein putative aspartyl protease							4349	Chr_14	----------------------------------------------------------------------------------------------------------------------------------------------------------------------------------------------------------------------------------------------------------------------------------------------------------------------------------------------------------------------------------------------------------------------------------------------------------------------------------------------------------------------------------------------------------------------------------------------------------------------------------------------------------------------------------------------------MSPEVTQEFKKLITAKRIPIETPTNSTEASTNAVDLDESDEEDNQSAPLLYSCPLGFIKLTINGHHQQALLDTGSMVNIIPEELAQKFGLLITERVMKLKGIGGHKTEIIGVAERVPVYVGSILRHVHFCVAEGPVQFVLGKPFLKDASANIKYDA----------------EKGDSVSIRDSKGQ-NYLISIAYLKHHKNERTLPANIVTRDFLDQTQDFKLNQ-
4697	GC_00000181		PST_DK0911_2	16203	39	300	34	0	0.926530727722721	0.633787573147376	0.752697268297623	PF13975.11	gag-polyprotein putative aspartyl protease							16203	Chr_13	------------------------------------------------------------------------------------------------------------------------------------------------------------------------------------------------------------------------------------------------------------------------------------------------------------------------------------------------------------------------------------------------------------------------------------------------------------------------------------------------------------------------------------------------------------------------------------------------------------------------------------------------------------------------------------------MTLKVGEVFAMSPEVTQEFKKLITAERIPIEPPTNSAEASTNAVDLDESDEEANHSAPLLYSCPLGFIKLTINGHHQQALLDIGSMVNIIPEELAQKFGLLITERVMKLKGIGGHKTEIIGVAERVPD-VGSILRHVHFCVAEGTVQFVLGKPFLKYASANIKCDA----------------EKGDSVSIRDSKGQ-NYLIPIAYLKHHKNERTLPANIVTRDFSDQTQDFKLNQ-
4698	GC_00000181		PST_SWS484_2	4839	39	300	34	0	0.926530727722721	0.633787573147376	0.752697268297623									4839	Chr_5	-------------------------------------------------------MAFRTVDHNLYKLRDSSSQSSGSPALPPMDTLNPPGSPTSPHSPHMAQQPPQVSTSARTNY---QKEPTMPPYLGP--SSNSVKIKPNDRNFGYDGTKMTIDKFILRYEAVGRIDKATARDLAEQVTQFIKDLDVQEEVEGMSGYLEGNWK------------------------------------------------------------------------------------------------------------------------------------------------------------------------------------------------------------------------------------------------------------------------------------------------------------------------------------------------------------------------------------------------------------------------------------------------------------------------------------------------------------------------------------------------------------------------------------------------------------------------------------------------------------------------------------------------------------------------
4699	GC_00000181		PST_T030_1	3418	39	300	34	0	0.926530727722721	0.633787573147376	0.752697268297623									3418	Chr_3	-------------------------------------------------------MAFRTVDHNLYKLRDSSSQSSGSPALPPMDTLNPPGSPTSPHSPHMAQQPPQVSTSARTNY---QKEPTMPPYLGP--SSNSVKIKPNDRNFGYDGTKMTIDKFILRYEAVGRIDKATARDLAEQVTQFIKDLDVQEEVEGMSGYLEGNWK------------------------------------------------------------------------------------------------------------------------------------------------------------------------------------------------------------------------------------------------------------------------------------------------------------------------------------------------------------------------------------------------------------------------------------------------------------------------------------------------------------------------------------------------------------------------------------------------------------------------------------------------------------------------------------------------------------------------
4700	GC_00000181		PST_T030_2	4535	39	300	34	0	0.926530727722721	0.633787573147376	0.752697268297623									4535	Chr_3	-------------------------------------------------------MAFRTVDHNLYKLRDSSSQSSGSPALPPMDTLNPPGSPTSPHSPHMAQQPPQVSTSARTNY---QKEPTMPPYLGP--SSNSVKIKPNDRNFGYDGTKMTIDKFILRYEAVGRIDKATARDLAEQVTQFIKDLDVQEEVEGMSGYLEGNWK------------------------------------------------------------------------------------------------------------------------------------------------------------------------------------------------------------------------------------------------------------------------------------------------------------------------------------------------------------------------------------------------------------------------------------------------------------------------------------------------------------------------------------------------------------------------------------------------------------------------------------------------------------------------------------------------------------------------
4701	GC_00000181		PST_T034b	3507	39	300	34	0	0.926530727722721	0.633787573147376	0.752697268297623									3507	Chr_5	-------------------------------------------------------MAFRTVDHNLYKLRDSSSQSSGSPALPPMDTLNPPGSPTSPHSPHMAQQPPQVSTSARTNY---QKEPTMPPYLGP--SSNSVKIKPNDRNFGYDGTKMTIDKFILRYEAVGRIDKATARDLAEQVTQFIKDLDVQEEVEGMSGYLEGNWK------------------------------------------------------------------------------------------------------------------------------------------------------------------------------------------------------------------------------------------------------------------------------------------------------------------------------------------------------------------------------------------------------------------------------------------------------------------------------------------------------------------------------------------------------------------------------------------------------------------------------------------------------------------------------------------------------------------------
4702	GC_00000181		PST_T034b	14591	39	300	34	0	0.926530727722721	0.633787573147376	0.752697268297623									14591	Chr_13	-------------------------------------------------------MAFRKVDHNLYKLRYSSSQSSGSPALPPMDTLNPPGSPTSPHSPHMAQKPPQVSTSARTNY---QKEPTMPPYLGP--SSNSVKIKPNDRNFGYDGTKMTIDKFILKYEAVGRIDKATARDLAEQVTQFIKDLDVQEELEEMSGYLEGNWELSKAQLLSRFGSPLPLVKCTRQDLKQLIHSATYTGGIKTLEAFKVFKTKFESITHYLVRMGYSSHLEESRELLLEALHKDVESLVTKELIRDNQMLVSRDGGDILPNTESILEYIYKELQSASVMERRQMSRGEFISHKPRLKPYKPT------------------PAQTIPATNSSSQQLSNQMEDLARRFESFTTGRMAPPHQSY-GPPPQRYTTTPPQ----------------------NYPGSSSQNQPNPNRPSYYRCFYCFQMDHSAYNCQHYSTDEQKGLVRKQGRDYYLSDNTLITWDPRRPVKAVVDKFSTQSPQETVTTSFGQIEGPDFPQLQTYEADLGKRTRSGREYEEGPSSGKRGKKEQESVMDVDEEILKIVNTPLSDDDEETPLHQLAQ--------------------------------------------------------------------------------------------------------------------------------------------------------------------------------------------------------------------------------------------------------------------------------------------------
4703	GC_00000181		PST_T034b	2598	39	300	34	0	0.926530727722721	0.633787573147376	0.752697268297623	PF13975.11	gag-polyprotein putative aspartyl protease							2598	Chr_2	-------------------------------------------------------MAFRKVDHNLYQLRDSSSQSSGSPALPPMDTLNPPGSPTSPHSPHMAQQPPQVSTSIRTNY---QKEPTMPPYLGP--SSNSVKIKPNDRNFGYDGTKMTIDKFILRYEAVGRIDKATARDLAEQVTQFIKDLDVQEEVEEMSGYLEGNWELLKAQLLSRFGSPLPLVKYTRQDLKQLIHSATSTGGIKTLEAFKVFKTKFESITHYLVRMGYSSHLEESRELLLEALHKDVESLVTKELIRDNQMLVSRDGGDILPNTETILEYIYKELQSASVMERRQMGRGELISHKPMLKPCEPI------------------PIQKPPATNPSNLQLANQMEDLVRKFESFSTGRVAPPHQPY-GPPPQRYTTAPPQ----------------------NYPGSSSQNQPNPNRPSYYKCFYCFQMDHSAYNCQHYSTDEQKGLVRKQGRDYYLSDNTLITWDPRRPVKAVVDKFSTQPPQETVTTSFGQIEEPDFPQLQTYEADLGKRTRSGKEYEEGPSSGKRGKKEQGSVMDVDEEILKIVNTPLSDDDEETPHRNPSPPTGSVRFKLPRESAK----NPKEKSRKTQLEKPLDKTYPGIGQETAEKILKEGTITLKVGEVFAMSPEVTQEFKKLITAKRIPIEPPTNSTEASTNAVDLDESDEEDNQSAPLLYSCPLGFIKLTINGHHQQALLDTGSMVNIIPEELAQKFGLLITERIMKLKGIGGHKTEIIGVAERVPVYVGSILRHVHFCVAEGPVSLC---------------------------------------------------------------------------------------
4704	GC_00000181		PST_T034b	12654	39	300	34	0	0.926530727722721	0.633787573147376	0.752697268297623	PF13975.11	gag-polyprotein putative aspartyl protease							12654	Chr_16	-------------------------------------------------------MAFRKVDHNLYKLRDSSSQSSGSPALPPMDTLNPPGSPTSPHSPYMAQQPPQVSPSTRTNY---QKEPTMPPYLGP--SSNSVKIKPNDRNFGYDGTKMTIDKFILRYEAVGRIDKATARDLAEQVTQFIKDLDVQEEVEEMSGYLEGNWELLKAQLLSRFGSPLPLIKHTRQDLKQPIYSATSTGGIKTLEAFKVFKTKFESITHYLVRMGYSSHLEESRELLLEALHKDVESLVTKELIRDNQMLVSRDGGDILPNTETILEYIYKELQSASVMERRQMSRGEFISHKPMLKSYEPT------------------PAQTIPATNSSSQQLSNQMEDLARRFESFTSGRMAPPHQSH-GPPPQRYTTAPPQ----------------------NYPGPSSQNQPNSNKPAYYKCFYCFQMDHSAYNCQHYSTDEQKGLVRKQGRDYYLSDNTLITWDPRRPVKAVVDKFSTQAPQETVTTSFGQIEEPDFPQLQTYEAHLGKRTRSGKEYEEGPSSGKRGKKEQGSVMDVDEEILKIVNTPLSDDEEETPHRNPSPPTGSVRFKLPRESAK----TPKEKSRKTQLEKPLDKTYPGIGQETAEKILKEGTITLKVGEVFAMSPEVTQEFKKLITAKRIPIEPPTNSAEASTNAVDLDESNEEDNHSAPLLYSCPLGFIKLAINGHHQQALLDTGSMVNIIPEELAQKFGLLITERVMKLKGIGGHKTEIIGVAERVPVYVGSILRHVHFCVAEGPVQFVLGKPFLKDASANIKYDA----------------EKGDSVSIRDSKGQ-NYLIPIAYLKHHKNERTLPANIVTRDFLDQTQDFKLNH-
4705	GC_00000181		PST_T034b	2558	39	300	34	0	0.926530727722721	0.633787573147376	0.752697268297623	PF13975.11	gag-polyprotein putative aspartyl protease							2558	Chr_2	-------------------------------------------------------MAFRKVDHNLYKLRDSCSQSSGSPALPPMDTLNPPGSPTSPHSPRMAQQTPQVSTSARTNY---QKEPTMPPYLGP--SSNSVKIKPNDRNFGYDGAKMTIDKFILRYEAVGRIDKATARDLAEQVTQFIKDLDVQEEVEEMSGYLEGNWELLKAQLLSRFGSPLPLVKYTRQDLKQLIHSATSTGGIKTLEAFKVFKTKFESITHYLVRMGYSSHLEESRELLLEALHKDIESLVTKELIRDNQMLVSRDGGDILPNTETILEYVYKELQSASVMERRQMSRGEFISHKPMLKPYEPT------------------SAQTIPATNSSSQQLSNQMEDLARRFESFTTGTMAPPHQSY-GPPPQRYTTAPPQ----------------------NYPGSSSQNQPNSNRPSYYKCFYCFQMDHSAYNCQHYSTDEQKGLVRKQGRDYYLSDNTLITWDPRRPVKAVVDKFSTQTPQETVTTSFGQIEEPDFPQLQTYEADLGKRTRSGKEYEKGPSSGKRGKKEQGSVMDVDEEILKIVNTPLSDDNEETPHRNPSPPTGSVRFKLPRESAK----NPKEKSRKTQLEKPLDKTYPGVGQETAEKILKEGTITLKVGEVFAMSPEVTQEFKKLITAKRIPIEPPTNSAETSANAVDLDESDEEDNHSAPLLYSCPLGFIKLAINGHHQQALLDTGSMVNIIPEELAQKFGLLITERVMKLKGIGGHKTEIIGVAERVPVYVGSILRHVHFCVAEGPVQFVLGKPFLKDASANIKWGLVNRLPKIGVPTPKRPRRPGDCRADVSVRSSGRFLSPRVFWESELQKRQVVWESDPQL-------------
4706	GC_00000181		PST_T034b	14258	39	300	34	0	0.926530727722721	0.633787573147376	0.752697268297623	PF13975.11	gag-polyprotein putative aspartyl protease							14258	Chr_18	----------------------------------------------------------------------------------------------------------------------------MPPYLGP--SSNSVKIKPNDRNFGYDGTKMTIDKFILRYEAVGRIDKATARDLAEQVTQFIKDLDVQEEVEEMSGYLEGNWELLKAQLLSRFGSPLPLVKYTRQDLKQLIHSATSTGGIKTLEAFKVFKTKFESITHYLVRMGYSSHLEESRELLLEALHKDVESLVTKELIRDNQMLVSRDGGDILPNTETILEYIYKELQSASVMERRQMSRGEFISHKPMLKPYEPT------------------PAQTIPATNSSSQQLSNQMEDLARRFESFTTGRMAPPHQSY-GPPPQRYTTAPPQ----------------------NFPGSSSQNQQNPTRPSYYKCFYCFQMDHSAYNCQHYSTDEQKGLVRKQGRDYYLSDNTLITWDPRRPVKAVVDKFSTQSTQETVTTSFGQIEEPDFPQLQTYEADLGKRTRSGKEYEEGPSSGKRGKKEQGSVMDVDEEILKIVNTPLSDDDEETPQRNPSPPTGSVRFKLPRESAK----NPKEKSKKTQLEKPLDKTYPGIGQETAEKILKEGTITLKVGEVFAMSPEVTQEFKKLITAKRIPIEPPTNSTEASTNAVDLDESDEEDNHSAPLLYSCPLGFIKLTINGHHQQALLDTGSMVNIIPEELAQKFGLLITERVMKLKGIGGHKTEIIGVAERVPVYVGSILRHVHFCVAEGPVQFVLGKPFLKDASANIKYDA----------------EKGDSVSIRDSKGQ-NYLIPIAYLKHHKNERTLPANIVTRDFLDQTQDFKLNQ-
4707	GC_00000181		PST_T034b	14980	39	300	34	0	0.926530727722721	0.633787573147376	0.752697268297623	PF13975.11	gag-polyprotein putative aspartyl protease							14980	Chr_13	----------------------------------------------------------------------------------------------------------------------------MPPYLGP--SSNSVKIKPNDRNFDYDGTKMTIDKFILRYEAVGRIDKATARDLAEQVTQFIKDLDVQEEVEEMSGYLEGNWELLKAQLLSRFGSPLPLVKYTRQDLKQLIHSATSTGGIKTLEAFKVFKTKFESITHYLVRMGYSSHLEESRELLLEALHKDVESLVTKEPIRDNQMLVSRDGGDILPNTETILEYIYKELQSASVMERRQMSRGEFISHKPMLKPYEPT------------------PAQTIPATNSSSQQLSNQMEDLARRFESFTTGRMAPPHQSY-GPPPQRYTTAPPQ----------------------NFPGSSTQNQQNPTRPSYYKCFYCFQMDHSAYNCQHYSTDEQKGLVRKQGRDYYLSDNTLITWDPRRPVKAVVDKFSTQSTQETVTTSFGQIEEPDFPQLQTYEADLGKMTRSGKEYEEGPSSGKRGKKEQGSVMDVDEEILKIVNTSLSDDDEELPHRNRSPPTGSVRFKLPRESAK----TPKEKSKKTQLEKPLDKTYPGIGQETAEKILKEGTITLKVGEVFAMSPEVTQEFKKLITAKRIPIETPTNSTEASTNAVDLDESDEEDNHSAPLLYSCPLGFIKLTINGHHQQALLDTGSMVNIIPEQLAQKFGLLITERVMKLKGIGGHKTGIIGVAERVPVYVGSILRHVHFCVAEGPVQFVLGKPFLKDASANIKYDA----------------EKGDSVSIRDSKGQ-NYLIPIAYLKHHKSERTLPANIVTRDF------------
4708	GC_00000181		PST_T034b	3508	39	300	34	0	0.926530727722721	0.633787573147376	0.752697268297623									3508	Chr_5	-------------------------------------------------------------------------------------------------------------------------------------------------------------------------------------------------------------------------------------------------------------------------MGYSSHLEESRELLLEALHKDVESLVTKGLIRDNQMLVSRDGGNILPNTETILEYIYKELQSASVMKRRQMSRGEPISHKPMLKPYEPT------------------PAQTIPATNSSSRQLSNQMV------------------------------------------------------------------------------------------------------------------------------------------------------------------------------------------------------------------------------------------------------------------------------------------------------------------------------------------------------------------------------------------------------------------------------------------------------------------------------------------------------------------------------
4709	GC_00000181		PST_T034b	10228	39	300	34	0	0.926530727722721	0.633787573147376	0.752697268297623	PF13975.11	gag-polyprotein putative aspartyl protease							10228	Chr_7	-------------------------------------------------------------------------------------------------------------------------------------------------------------------------------------------------------------------------------------------------------------------------MGYSSHLEESRELLLEALHKDVESLVTKELIRDNQMLVSRDGGDILPNTETILEYIYEELQSASVMERRQMSRGEFISHKPMLKPYEPT------------------PAQTIPATNSSSQQLSNQMEDLARRFESFTTERMAPPHQSY-GPPPQRYTTAPPQ----------------------NFPGSSSQNQQNPTRPSYYKCFYCFQMDHSAYNCQHYSTDKQKGLVRKQGGDYYLADNTLITWDPRRPVKAVVDKFPTQLTQETVTTPFGQIEEPDFPQLQTYEADLGKRTRSGKEYEEGPSSGKRGKKEQGSVMDVDEEILKIVNAPLSDDDDKTAQRNPSPPTGSVRFKLPRESAK----APKEKSRKTQLEKPLDKTYPEMGQETAEKILKEGTITLKVGEVFAMSPEVTQQFKKLITAKRIPIEPPTNSTEASTNAVDLDESDEEDNHSAPLLYSCPLGFIKLTINGHHQQALLDTGSMVNIIPEEQAQKFGLLITERVMKLKGIGGHKTEIIGVEERVPVYVGPILRDVHFCFAEGPVQFVLGKPFLKDASANIKYDA----------------EKGDSVSIRDSKGK-NYLIPIAYLKHHKNERTLPANIVTRDFLDQTQDFKLNQ-
4710	GC_00000181		PST_T034b	182	39	300	34	0	0.926530727722721	0.633787573147376	0.752697268297623	PF13975.11	gag-polyprotein putative aspartyl protease							182	Chr_3	---------------------------------------------------------------------------------------------------------------------------------------------------------MTIDKFILRYEAVGRIDKATARDLAEQVTQFIKDLDVQEEVEEMSGYLEGNWELLKAQLLSRFGSPLPLVKYTRQDVKQLIHSATSTGGIKTLEAFEVFKTKFESITHYLVRMGYSSHLEESRELLLEALHKDVESLVPKELIRDNQMLVSRDGGDILPNTEIILEYIYKELQSASVMERRQMSRGEFISHKPMLKPYEPT------------------PAQTIPATNSSSQQLSNQMEDLARRFESFTTGRMAPPHQSY-GPPPQRYTTAPPQ----------------------NFPGSSSQNQQNPTRPSYYKCFYCFQMDHSAYNCQHYSTDEQKGLVRKQGRDYYLSDNTLITWDPRRPVKAVVDKFSTQPTQETVTTSFGQIEEPDFPQLQTYEADLGKRTRSGKEYEEGPSSGKRGKKEQGSVMDVDEEILKIVNTPLSDDDEETPHRNPSPPTGSVRFKLPRESAK----IPKEKSKKTQLEKPLDKTYPGIGQETAEKILKEGTITLKVGEVFAMSPEVTQEFKKLITAKRIPIEPPTNSTEASTNAVDLDESDEEDNHSAPLLYSCPLGFIKLTINGHHQQALLDTGSMVNIIPEELAQKFGLLITERVMKLKGIGGHKTEIIGVAERVPVYVGSIMRHVHFCVAEGPVQFVLGKPFLKDASANIKYDA----------------EKGDSVSIRDSKGQ-NYLIPIAYLKHHKNERTLPANIVTRDFLDQTQDFKLNQ-
4711	GC_00000181		PST_T034b	1712	39	300	34	0	0.926530727722721	0.633787573147376	0.752697268297623	PF13975.11	gag-polyprotein putative aspartyl protease							1712	Chr_1	-------------------------------------------------------M----------------------------------------------------------------------------------------------------------------------------------------------------------------------------------------------------------------------------------------------------------------------------------------SRGEFISHKPMRKPYEPT------------------PAQTIPATNSSSQQLSNQMEDLARRFESFTTGRMAPPHQSY-GPPPQRYTTAPPQ----------------------NFPGSSSQNQPNPNRPSYYKCFYCFQMDHSAYNCQHYSTDEQKGLVRKQGRDYYLSDNTLITWDPKSPVKAVEDKFSTQSTQETVTTSCGQIEKPDFPQLQTYEADLGKRTRSVKEYEEGPSSGKRGKKEQGSVMDVDEEIFKIVNTPLSDDDEETPHRNPSPPTGSVRFKLPRESAK----APKEKSKKTQLEKPLEKTYPGIGQETAEKILKEGTITLKVGEVFAMSPEATQEFKKLITAKRIPIEPPTNSTKASTNAVDLDESDEEDNHSAPLLYSCPLGFIKLTINGHHQQALLDTGSMVNIIPEELAQKFGLLITERVMKLKGIGGHKTEIIGVAERVPVYVGSILRHVHFCVAEGPVQFVLGKPFLKDASANIKYDA----------------EKGFSFNQGLQRPE------------LLNTNCLPYTSQE---------------
4712	GC_00000181		PST_T034b	3509	39	300	34	0	0.926530727722721	0.633787573147376	0.752697268297623									3509	Chr_5	-------------------------------------------------------M--------------------------------------------------------------------------------------------------------------------------------------------------------------------------------------------------------------------------------------------------------------------------------------------------------------------------------------------------------------APPHQSY-GPPPQRYTTARPQ----------------------NYPGSSSQNQPNPNRPSYYKCFYCFQMDHSAYNCQHYSTDEQKGLVRKQGRDYYLSDNTLITWDPRRPVKAVVDKFSTQSPQETVTTSFGRIEEPDFPQLQTYEADLGKRTRSGKEYEEGPSSGKREKKEQGSVMDVDEEILKLVNTPLSDDDEETPL--------------------------------------------------------------------------------------------------------------------------------------HQLAL------------------------------------------------------------------------------------------------------------------------------------------------------------
4713	GC_00000181		PST_W011b	4506	39	300	34	0	0.926530727722721	0.633787573147376	0.752697268297623									4506	ChrUn	-------------------------------------------------------MAFRTVDHNLYKLRDSSSQSSGSPALPPMDTLNPPGSPTSPHSPHMAQQPPQVSTSARTNY---QKEPTMPPYLGP--SSNSVKIKPNDRNFGYDGTKMTIDKFILRYEAVGRIDKATARDLAEQVTQFIKDLDVQEEVEGMSGYLEGNWK------------------------------------------------------------------------------------------------------------------------------------------------------------------------------------------------------------------------------------------------------------------------------------------------------------------------------------------------------------------------------------------------------------------------------------------------------------------------------------------------------------------------------------------------------------------------------------------------------------------------------------------------------------------------------------------------------------------------
4714	GC_00000181		PST_W025b	2078	39	300	34	0	0.926530727722721	0.633787573147376	0.752697268297623									2078	Chr_2	-------------------------------------------------------MAFRTVDHNLYKLRDSSSQSSGSPALPPMDTLNPPGSPTSPHSPHMAQQPPQVSTSARTNY---QKEPTMPPYLGP--SSNSVKIKPNDRNFGYDGTKMTIDKFILRYEAVGRIDKATARDLAEQVTQFIKDLDVQEEVEGMSGYLEGNWK------------------------------------------------------------------------------------------------------------------------------------------------------------------------------------------------------------------------------------------------------------------------------------------------------------------------------------------------------------------------------------------------------------------------------------------------------------------------------------------------------------------------------------------------------------------------------------------------------------------------------------------------------------------------------------------------------------------------
4715	GC_00000181		PST_W025b	8435	39	300	34	0	0.926530727722721	0.633787573147376	0.752697268297623									8435	Chr_5	-------------------------------------------------------MAFRKVDHNLYKLKDSSSQSSGSPALPPMDTLNPPGSPTSPHSPHMAQQPPQVSTSARTNY---QKEPTMPPYLGP--SSNSVKIKPNDRNFGYDGTKMTIDKFILRYEAVGRIDKATARDLAEQVTQFIKDLDVQEEVEEMSGYLEGNWELLKAQLLSRFGSPLPLVKYTRQDLKQLIHSATSTGGIKTLEAFKVFKTKFESITHYLVRMGYSSHLEESRELLLEALHKDVESLVTKELIRDNQMLVSRDGGDILPNTETILEYIYKELQSASVMERRQMSRGEFISHKPMLKPYEPT------------------PAQTIPATNSSSQQLSNQMEDLARRFESFTTGRMAPPHQSY-GPPPQRYTTAPPQ----------------------NFPGSSSQNQQNPTRPSYYKCFYCFQMDHSAYNCQHYSTDEQKGLVRKQGRDYYLSDNTLITWDPRRPVKAVVDKFSTQSTQETVTTSFGQIEEPDFPQLQTYEADLGKRTRSGKEYEEGPSSGKRGKKEQGSVMDVDEEILKIVNTPLSDDDEETPHRNPSPPTGSVRFKLPRESAK----TPKEKSKENPTGEAIRKD--------------------------------------------LPRNRPRNS--------------------------------------------------------------------------------------------------------------------------------------------------------------------------------------------------------
4716	GC_00000181		PST_W025b	12945	39	300	34	0	0.926530727722721	0.633787573147376	0.752697268297623	PF13975.11	gag-polyprotein putative aspartyl protease							12945	ChrUn	-------------------------------------------------------MAFRKVDHNLYKLRDSSSQSSGSPALPPMDTLNPPGSPTSPHSPHMAQQPPQVSTSARTNY---QKEPTMPPYLGP--SSNSVKIKPNDRNFGYDGTKMTIDKFILRYEAVGRIDKATARDLAEQVTQFIKDLDVQEEVEEMSGYLEGNWELLKAQLLSRFGSPLPLVKYTRQDLKQLIHSATSTGGIKTLEAFKVFKTKFESITHYLVRMGYSSHLEESRELLLEALHKDVESLVTKELIRDNQMLVSRDGGDILPNTETILEYIYKELQSASVMERRQMSRGEFISHKPMLKPYEPT------------------PGQTIPATNSSSQQLSNQMEDLARRFESFTTGRMAPPHQSY-GPPPQRYTTAPPQ----------------------NFPGSSSQNQQNPTRPSHYKCFYCFQMDHSAYNCQHYSTDEQKGLVRKQGRDYYLSDNTLITWDPRRPVKAVVDKFSTQSTQETVTTSFGQIEEPDFPQLQTYEADLGKRTRSGKEYEEGPSSGKRGKKEQGSVMDVDEDILKIVNTPLSDDDEETPHRNPSPPNGSVRFKLPRESAK----TPKEKSKKTQLEKPLDKTYPGIGQETAEKILKEGTITLKVGEVFAMSPEVTQEFKKLSTAKRIPIEPPTNSTEASTNAVDLDESDEEDNHSAPLLYSCPLGFIKLTINGHHQQALLDTGSMVNIIPEELAQKFGLLITERVMKLKGIGGHKTEIIGVAERVPVYVGSILRHVHFCVAEGPVQFVLGKPFLKDASANIKYDA----------------EKGDSVSIRDSKGQ-NYLIPIAYLKHHKNERTLPANIVTRDFLDQTQDFKLNQ-
4717	GC_00000181		PST_W025b	6657	39	300	34	0	0.926530727722721	0.633787573147376	0.752697268297623	PF13650.11	Aspartyl protease							6657	Chr_15	-------------------------------------------------------MAFRKVDHNLYKLRDSSSQSSGSPALPPMDTLNPPGSPTSPHSPHMAQQPPQVSTSARTNY---QKEPTMPPYLGP--SSNSVKIKPNDRNFGYDGTKMTIDKFILRYEAVGRIDKATARDLAEQVTQFIKDLNVQEEVEEMSGYLEGNWELLKAQLLSRFGSPLPLVKYTRQDLKQLIHSATSTGGIKTLEAFKVFKTKFESITHYLVRMGYSSHLEESRELLLEALHKDVESLVTKELIRDNQMLVSRDGGDILPSTETILEYIYKELQSASVMERRQMSRGEFISHKPMLKPYEPT------------------PAQPIPATNSSSQQLSNQMEDLARKFESFTTGRMAPPHQSY-GPPPQRYTTAPPQ----------------------NFPGSSSQNQQNPTRPSYYKCFYCFQMDHSAYNCQHYSTDEQKGLVRKQGRDYYLSDNTLIIWDPRRPVKAVVDKFSTQSTQETVTTSFGQIEEPDFPQLQTYEADLGKRTRSGKEYEEGPSSGKRGKKEQGSVMDVDEDILKIVNTPLSDDDEETPHRNPSPPNGSVRFKLPRESAK----TSKEKSKKTQLEKPLDKTYPGIGQETAEKILKEGTITLKVGEVFAMSPEVTQEFKKLITAKRIPIEPPTNSTEASTNAVDLDESDEEDNHSAPLLYSCPLGFIKLTINGHHQQALLDTGSMVNIIPEELAQKLGLLITERVMKLKGIGGHKTEIIGVAERVPVYVGSILRHVHFCVAEGPVQFVLGLGLG----------L----------------GLGLGVRVRG--------------------------------------------
4718	GC_00000181		PST_W025b	220	39	300	34	0	0.926530727722721	0.633787573147376	0.752697268297623	PF13975.11	gag-polyprotein putative aspartyl protease							220	Chr_4	-------------------------------------------------------MAFRKVDHNLYQLRDSSSQSSGSPALPPMDTLNPPGSPTSPHSPHMAQQPPQVSTSIRTNY---QKEPTMPPYLGP--SSNSVKIKPNDRNFGYDGTKMTIDKFILRYEAVGRIDKATARDLAEQVTQFIKDLDVQEEVEEMSGYLEGNWELLKAQLLSRFGSPLPLVKYTRQDLKQLIHSATSTGGIKTLEAFKVFKTKFESITHYLVRMGYSSHLEESRELLLEALHKDVESLVTKELIRDNQMLVSRDGGDILPNTETILEYIYKELQSASVMERRQMGRGELISHKPMLKPCEPI------------------PIQKPPATNPSNLQLANQMEDLVRKFESFSTGRVAPPHQPY-GPPPQRYTTAPPQ----------------------NYPGSSSQNQPNPNRPSYYKCFYCFQMDHSAYNCQHYSTDEQKGLVRKQGRDYYLSDNTLITWDPRRPVKAVVDKFSTQPPQETVTTSFGQIEEPDFPQLQTYEADLGKRTRSGKEYEEGPSSGKRGKKEQGSVMDVDEEILKIVNTPLSDDDEETPHRNPSPPTGSVRFKLPRESAK----NPKEKSRKTQLEKPLDKTYPGIGQETAEKILKEGTITLKVGEVFAMSPEVTQEFKKLITAKRIPIEPPTNSTEASTNAVDLDESDEEDNQSAPLLYSCPLGFIKLTINGHHQQALLDTGSMVNIIPEELAQKFGLLITERIMKLKGIGGHKTEIIGVAERVPVYVGSILRHVHFCVAEGPVSLC---------------------------------------------------------------------------------------
4719	GC_00000181		PST_W025b	11725	39	300	34	0	0.926530727722721	0.633787573147376	0.752697268297623	PF13975.11	gag-polyprotein putative aspartyl protease							11725	ChrUn	-------------------------------------------------------MAFRKVDHNLYKLRDSCSQSSGSPALPPMDTLNPPGSPTSPHSPRMAQQTPQVSTSARTNY---QKEPTMPPYLGP--SSNSVKIKPNDRNFGYDGTKMTIDKFILRYEAVGRIDKATARDLAEQVTQFIKDLDVQEEVEEMSGYLEGNWELLKAQLLSRFGSPLPLVKYTRQDLKELIHSATSTGGIKTLEAFKVFKTKFESITHYLVRMGYSSHLEESRELLLEALHKDIESLVTKELIRDNQMLVSRDGGDILPNTETILEYVYKELQSASVMERRQMSRGEFISHKPMLKPYEPT------------------SAQTIPATNSSSQQLSNQMEDLARRFESFTTGRMAPPHQSY-GPPPQRYTTAPPQ----------------------NYPGSSSQNQPNSNRPSYYKCFYCFQMDHSAYNCQHYSTDEQKGLVRKQGRDYYLSDNTLITWDPRRPVKAVVDKFSTQTPQETVTTSFGQIEEPDFPQLQTYEADLGKRTRSGKEYEKGPSSGKRGKKEQGSVMDVDEEILKIVNTPLSDDDEETPHRNPSPPTGSVRFKLPRESAK----NPKEKSRKTQLEKPLDKTYPGVGQETAEKILKEGTITLKVGEVFAMSPEVTQEFKKLITAKRIPIEPPTNSAETSANAVDLDESDEEDNHSAPLLYSCPLGFIKLAINGHHQQALLDTGSMVNIIPEELAQKFGLLITERVMKLKGIGGHKTEIIGVAERVPVYVGSILRHVHFCVAEGPVQFVLGKPFLKDASANIKWGLVNRLPKIGVPTPKRPRRPGDCQADVSVWSSGRFLSPRVFWESELQKRQVVWESDPQL-------------
4720	GC_00000181		PST_W025b	179	39	300	34	0	0.926530727722721	0.633787573147376	0.752697268297623	PF13975.11	gag-polyprotein putative aspartyl protease							179	Chr_4	-------------------------------------------------------MAFRKVDHNLYKLRDSCSQSSGSPALPPMDTLNPPGSPTSPHSPRMAQQTPQVSTSARTNY---QKEPTMPPYLGP--SSNSVKIKPNDRNFGYDGAKMTIDKFILRYEAVGRIDKATARDLAEQVTQFIKDLDVQEEVEEMSGYLEGNWELLKAQLLSRFGSPLPLVKYTRQDLKQLIHSATSTGGIKTLEAFKVFKTKFESITHYLVRMGYSSHLEESRELLLEALHKDIESLVTKELIRDNQMLVSRDGGDILPNTETILEYVYKELQSASVMERRQMSRGEFISHKPMLKPYEPT------------------SAQTIPATNSSSQQLSNQMEDLARRFESFTTGTMAPPHQSY-GPPPQRYTTAPPQ----------------------NYPGSSSQNQPNSNRPSYYKCFYCFQMDHSAYNCQHYSTDEQKGLVRKQGRDYYLSDNTLITWDPRRPVKAVVDKFSTQTPQETVTTSFGQIEEPDFPQLQTYEADLGKRTRSGKEYEKGPSSGKRGKKEQGSVMDVDEEILKIVNTPLSDDNEETPHRNPSPPTGSVRFKLPRESAK----NPKEKSRKTQLEKPLDKTYPGVGQETAEKILKEGTITLKVGEVFAMSPEVTQEFKKLITAKRIPIEPPTNSAETSANAVDLDESDEEDNHSAPLLYSCPLGFIKLAINGHHQQALLDTGSMVNIIPEELAQKFGLLITERVMKLKGIGGHKTEIIGVAERVPVYVGSILRHVHFCVAEGPVQFVLGKPFLKDASANIKWGLVNRLPKIGVPTPKRPRRPGDCRADVSVRSSGRFLSPRVFWESELQKRQVVWESDPQL-------------
4721	GC_00000181		PST_W025b	4317	39	300	34	0	0.926530727722721	0.633787573147376	0.752697268297623	PF13975.11	gag-polyprotein putative aspartyl protease							4317	Chr_17	----------------------------------------------------------------------------------------------------------------------------MPPYLGP--SSNSVKIKPNDRNFGYDGTKMTIDKFILRYEAVGRIDKATARDLAEQVTQFIKDLDVQEEVEEMSGYLEGNWELLKAQLLSRFGSPLPLVKYTRQDLKQLIHSATSTGGIKTLEAFKVFKTKFESITHYLVRMGYSSHLEESRELLLEALHKDVESLVTKELIRDNQMLVSRDGGDILPNTETILEYIYKELQSASVMERRQMSRGEFISHKPMLKPYEPT------------------PAQTIPATNSSSQQLSNQMEDLARRFESFTTGRMAPPHQSY-GPPPQRYTTAPPQ----------------------NFPGSSSQNQQNPTRPSYYKCFYCFQMDHSAYNCQHYSTDEQKGLVRKQGRDYYLSDNTLITWDPRRPVKAVVDKFSTQSTQETVTTSFGQIEEPDFPQLQTYEADLGKRTRSGKEYEEGPSSGKRGKKEQGSVMDVDEEILKIVNTPLSDDDEETPQRNPSPPTGSVRFKLPRESAK----NPKEKSKKTQLEKPLDKTYPGIGQETAEKILKEGTITLKVGEVFAMSPEVTQEFKKLITAKRIPIEPPTNSTEASTNAVDLDESDEEDNHSAPLLYSCPLGFIKLTINGHHQQALLDTGSMVNIIPEELAQKFGLLITERVMKLKGIGGHKTEIIGVAERVPVYVGSILRHVHFCVAEGPVQFVLGKPFLKDASANIKYDA----------------EKGDSVSIRDSKGQ-NYLIPIAYLKHHKNERTLPANIVTRDFLDQTQDFKLNQ-
4722	GC_00000181		PST_W025b	2079	39	300	34	0	0.926530727722721	0.633787573147376	0.752697268297623									2079	Chr_2	-------------------------------------------------------------------------------------------------------------------------------------------------------------------------------------------------------------------------------------------------------------------------MGYSSHLEESRELLLEALHKDVESLVTKGLIRDDQMLVSRDGGNILPNTETILEYIYKELQSASVMKRRQMSRGEPISHKPMLKPYEPT------------------PAQTIPATNSSSRQLSNQMV------------------------------------------------------------------------------------------------------------------------------------------------------------------------------------------------------------------------------------------------------------------------------------------------------------------------------------------------------------------------------------------------------------------------------------------------------------------------------------------------------------------------------
4723	GC_00000181		PST_W025b	11345	39	300	34	0	0.926530727722721	0.633787573147376	0.752697268297623	PF13975.11	gag-polyprotein putative aspartyl protease							11345	ChrUn	-------------------------------------------------------------------------------------------------------------------------------------------------------------------------------------------------------------------------------------------------------------------------MGYSSHLEESRELLLEALHKDVESLVTKELIRDNQMLVSRDGGDILPNTETILEYIYEELQSASVMERRQMSRGEFISHKPMLKPYEPT------------------PAQTIPATNSSSQQLSNQMEDLARRFESFTTERMAPPHQSY-GPPPQRYTTAPPQ----------------------NFPGSSSQDQQNPTRPSYYKCFYCFQMDHSAYNCQHYSTDKQKGLVRKQGGDYYLADNTLITWDPRRPVKAVVDKFPTQLTQETVTTPFGQIEEPDFPQLQTYEADLGKRTRSGKEYEEGPSSGKRGKKEQGSVMDVDEEILKIVNAPLSDDDDKTPQRNPSPPTGSVRFKLPRESAK----APKEKSRKTQLEKPLDKTYPEMGQETAEKILKEGTITLKVGEVFAMSPEVTQEFKKLITAKRIPIEPPTNSTEASTNAVDLDESDEEDNHSAPLLYSCPLGFIKLTINGHHQQALLDTGSMVNIIPEEQAQKFGLLITERVMKLKGIGGHKTEIIGVEERVPVYVGPILRDVHFCFAEGPVQFVLGKPFLKDASANIKYDA----------------EKGDSVSIRDSKGK-NYLIPIAYLKHHKNERTLPANIVTRDFLDQTQDFKLNQ-
4724	GC_00000181		PST_W025b	1715	39	300	34	0	0.926530727722721	0.633787573147376	0.752697268297623	PF13975.11	gag-polyprotein putative aspartyl protease							1715	Chr_7	-------------------------------------------------------------------------------------------------------------------------------------------------------------------------------------------------------------------------------------------------------------------------MGYSSHLEESRELLLEALHKDVESLVTKELIRDNQMLVSRDGGDILPNTETILEYIYEELQSASVMERRQMSRGEFISHKPMLKPYEPT------------------PAQTIPATNSSSQQLSNQMEDLARRFESFTTERMAPPHQSY-GPPPQRYTTAPPQ----------------------NFPGSSSQNQQNPTRPSYYKCFYCFQMDHSAYNCQHYSTDKQKGLVRKQGGDYYLADNTLITWDPRRPVKAVVDKFPTQLTQETVTTPFGQIEEPDFPQLQTYEADLGKRTRSGKEYEEGPSSGKRGKKEQGSVMDVDEEILKIVNAPLSDDDDKTAQRNPSPPTGSVRFKLPRESAK----APKEKSRKTQLEKPLDKTYPEMGQETAEKILKEGTITLKVGEVFAMSPEVTQQFKKLITAKRIPIEPPTNSTEASTNAVDLDESDEEDNHSAPLLYSCPLGFIKLTINGHHQQALLDTGSMVNIIPEEQAQKFGLLITERVMKLKGIGGHKTEIIGVEERVPVYVGPILRDVHFCFAEGPVQFVLGKPFLKDASANIKYDA----------------EKGDSVSIRDSKGK-NYLIPIAYLKHHKNERTLPANIVTRDFLDQTQDFKLNQ-
4725	GC_00000181		PST_W025b	14204	39	300	34	0	0.926530727722721	0.633787573147376	0.752697268297623	PF13975.11	gag-polyprotein putative aspartyl protease							14204	ChrUn	---------------------------------------------------------------------------------------------------------------------------------------------------------MTIDKFILRYEAVGRIDKATARDLAEQVTQFIKDLDVQEEVEEMSGYLEGNWELLKAQLLSRFGSPLPLVKYTRQDLKQLIHSATSTGGIKTLEAFKVFKTKFESITHYLVRMGYSSHLEESRELLLEALHKDVESLVTKELIRDNQMLVSRDGGDILPNTEIILEYIYKELQSASVMERRQMSRGEFISHKPMLKPYEPT------------------PAQTIPATNSSSQQLSNQMEDLARRFESFTTGRMAPPHQSY-GPPPQRYTTAPPQ----------------------NFPGSSSQNQQNPTRPSYYKCFYCFQMDHSAYNCQHYSTDAQKGLVRKQGRDYYLSDNTLITWDPRRPVKAVVDKFSTQPTQETVTTSFGQIEEPDFPQLQTYEADLGKRTRSGKEYEEGPSSGKRGKKEQGSVMDVDEEILKIVNTPLSDDDEETPHRNPSPPTGSVRFKLPRESAK----IPKEKSKKTQLEKPLDKTYPGIGQETAEKILKEGTITLKVGEVFAMSPEVTQEFKKLITAKRIPIEPPTNSTEASTNAVDLDESDEEDNHSAPLLYSCPLGFIKLTINGHHQQALLDTGSMVNIIPEELAQKFGLLITERVMKLKGIGGHKTEIIGVAERVPVYVGSILRHVHFCVAEGPVQFVLGKPFLKDASANIKYDA----------------EKGDSVSIRDSKGQ-NYLIPIAYLKHHKNERTLPANIVTRDFLDQTQDFKLNQ-
4726	GC_00000181		PST_W025b	5365	39	300	34	0	0.926530727722721	0.633787573147376	0.752697268297623	PF13975.11	gag-polyprotein putative aspartyl protease							5365	Chr_1	---------------------------------------------------------------------------------------------------------------------------------------------------------MTIDKFILRYEAVGRIDKATARDLAEQVTQFIKDLDVQEEVEEMSGYLEGNWELLKAQLLSRFGSPLPLVKYTRQDLKQLIHSATSTGGIKTLEAFEVFKTKFESITHYLVRMGYSSHLEESRELLLEALHKDVESLVPKELIRDNQMLVSRDGGDILPNTEIILEYIYKELQSASVMERRQMSRGEFISHKPMLKPYEPT------------------PAQTIPATNSSSQQLSNQMEDLARRFESFTTGRMAPPHQSY-GPPPQRYTTAPPQ----------------------NFPGSSSQNQQNPTRPSYYKCFYCFQMDHSAYNCQHYSTDEQKGLVRKQGRDYYLSDNTLITWDPRRPVKAVVDKFSTQPTQETVTTSFGQIEEPDFPQLQTYEADLGKRTRSGKEYEEGPSSGKRGKKEQGSVMDVDEEILKIVNTPLSDDDEETPHRNPSPPTGSVRFKLPRESAK----IPKEKSKKTQLEKPLDKTYPGIGQETAEKILKEGTITLKVGEVFAMSPEVTQEFKKLITAKRIPIEPPTNSTEASTNAVDLDESDEEDNHSAPLLYSCPLGFIKLTINGHHQQALLDTGSMVNIIPEELAQKFGLLITERVMKLKGIGGHKTEIIGVAERVPVYVGSIMRHVHFCVAEGPVQFVLGKPFLKDASANIKYDA----------------EKGDSVSIRDSKGQ-NYLIPIAYLKHHKNERTLPANIVTRDFLDQTQDFKLNQ-
4727	GC_00000181		PST_W025b	2080	39	300	34	0	0.926530727722721	0.633787573147376	0.752697268297623									2080	Chr_2	-------------------------------------------------------M--------------------------------------------------------------------------------------------------------------------------------------------------------------------------------------------------------------------------------------------------------------------------------------------------------------------------------------------------------------APPHQFY-GPPPQRYTTARPQ----------------------NYPGSSSQNQPNPNRPSYYKCFYCFQMDHSAYNCQHYSTDEQKGLVRKQGRDYYLSDNTLITWDPRRPVKAVVDKFSTQSPQETVTTSFGRIEEPDFPQLQTYEADLGKRTRSGKEYEEGPSSGKREKKEQGSVMDVDEEILKLVNTPLSDDDEETPL--------------------------------------------------------------------------------------------------------------------------------------HQLAL------------------------------------------------------------------------------------------------------------------------------------------------------------
4728	GC_00000181		PST_W029a	3477	39	300	34	0	0.926530727722721	0.633787573147376	0.752697268297623									3477	Chr_5	-------------------------------------------------------MAFRTVDHNLYKLRDSSSQSSGSPALPPMDTLNPPGSPTSPHSPHMAQQPPQVSTSARTNY---QKEPTMPPYLGP--SSNSVKIKPNDRNFGYDGTKMTIDKFILRYEAVGRIDKATARDLAEQVTQFIKDLDVQEEVEGMSGYLEGNWK------------------------------------------------------------------------------------------------------------------------------------------------------------------------------------------------------------------------------------------------------------------------------------------------------------------------------------------------------------------------------------------------------------------------------------------------------------------------------------------------------------------------------------------------------------------------------------------------------------------------------------------------------------------------------------------------------------------------
4729	GC_00000181		PST_W029b	2391	39	300	34	0	0.926530727722721	0.633787573147376	0.752697268297623									2391	Chr_2	-------------------------------------------------------MAFRTVDHNLYKLRDSSSQSSGSPALPPMDTLNPPGSPTSPHSPHMAQQPPQVSTSARTNY---QKEPTMPPYLGP--SSNSVKIKPNDRNFGYDGTKMTIDKFILRYEAVGRIDKATARDLAEQVTQFIKDLDVQEEVEGMSGYLEGNWK------------------------------------------------------------------------------------------------------------------------------------------------------------------------------------------------------------------------------------------------------------------------------------------------------------------------------------------------------------------------------------------------------------------------------------------------------------------------------------------------------------------------------------------------------------------------------------------------------------------------------------------------------------------------------------------------------------------------
4730	GC_00000181		PST_W039a	3666	39	300	34	0	0.926530727722721	0.633787573147376	0.752697268297623									3666	Chr_3	-------------------------------------------------------MAFRTVDHNLYKLRDSSSQSSGSPALPPMDTLNPPGSPTSPHSPHMAQQPPQVSTSARTNY---QKEPTMPPYLGP--SSNSVKIKPNDRNFGYDGTKMTIDKFILRYEAVGRIDKATARDLAEQVTQFIKDLDVQEEVEGMSGYLEGNWK------------------------------------------------------------------------------------------------------------------------------------------------------------------------------------------------------------------------------------------------------------------------------------------------------------------------------------------------------------------------------------------------------------------------------------------------------------------------------------------------------------------------------------------------------------------------------------------------------------------------------------------------------------------------------------------------------------------------
4731	GC_00000181		PST_W039b	2301	39	300	34	0	0.926530727722721	0.633787573147376	0.752697268297623									2301	Chr_3	-------------------------------------------------------MAFRTVDHNLYKLRDSSSQSSGSPALPPMDTLNPPGSPTSPHSPHMAQQPPQVSTSARTNY---QKEPTMPPYLGP--SSNSVKIKPNDRNFGYDGTKMTIDKFILRYEAVGRIDKATARDLAEQVTQFIKDLDVQEEVEGMSGYLEGNWK------------------------------------------------------------------------------------------------------------------------------------------------------------------------------------------------------------------------------------------------------------------------------------------------------------------------------------------------------------------------------------------------------------------------------------------------------------------------------------------------------------------------------------------------------------------------------------------------------------------------------------------------------------------------------------------------------------------------
4732	GC_00000181		PST_W048b	15358	39	300	34	0	0.926530727722721	0.633787573147376	0.752697268297623									15358	Chr_2	-------------------------------------------------------MAFRTVDHNLYKLRDSSSQSSGSPALPPMDTLNPPGSPTSPHSPHMAQQPPQVSTSARTNY---QKEPTMPPYLGP--SSNSVKIKPNDRNFGYDGTKMTIDKFILRYEAVGRIDKATARDLAEQVTQFIKDLDVQEEVEGMSGYLEGNWK------------------------------------------------------------------------------------------------------------------------------------------------------------------------------------------------------------------------------------------------------------------------------------------------------------------------------------------------------------------------------------------------------------------------------------------------------------------------------------------------------------------------------------------------------------------------------------------------------------------------------------------------------------------------------------------------------------------------
4733	GC_00000181		PST_W053b	2413	39	300	34	0	0.926530727722721	0.633787573147376	0.752697268297623									2413	Chr_2	-------------------------------------------------------MAFRTVDHNLYKLRDSSSQSSGSPALPPMDTLNPPGSPTSPHSPHMAQQPPQVSTSARTNY---QKEPTMPPYLGP--SSNSVKIKPNDRNFGYDGTKMTIDKFILRYEAVGRIDKATARDLAEQVTQFIKDLDVQEEVEGMSGYLEGNWK------------------------------------------------------------------------------------------------------------------------------------------------------------------------------------------------------------------------------------------------------------------------------------------------------------------------------------------------------------------------------------------------------------------------------------------------------------------------------------------------------------------------------------------------------------------------------------------------------------------------------------------------------------------------------------------------------------------------
4734	GC_00000181		PST_W054b	14570	39	300	34	0	0.926530727722721	0.633787573147376	0.752697268297623									14570	Chr_3	-------------------------------------------------------MAFRTVDHNLYKLRDSSSQSSGSPALPPMDTLNPPGSPTSPHSPHMAQQPPQVSTSARTNY---QKEPTMPPYLGP--SSNSVKIKPNDRNFGYDGTKMTIDKFILRYEAVGRIDKATARDLAEQVTQFIKDLDVQEEVEGMSGYLEGNWK------------------------------------------------------------------------------------------------------------------------------------------------------------------------------------------------------------------------------------------------------------------------------------------------------------------------------------------------------------------------------------------------------------------------------------------------------------------------------------------------------------------------------------------------------------------------------------------------------------------------------------------------------------------------------------------------------------------------
4735	GC_00000181		PST_W054b	12429	39	300	34	0	0.926530727722721	0.633787573147376	0.752697268297623									12429	Chr_12	-------------------------------------------------------M---------------------------------------------------------------------PPYLGP--SSNSVKIKPNDRNFGYDGTKMTIDKFILRYEAVGRIDKATARDLAEQVTQFIKDLDVQEEVEEISGYLEGNWELLKAQLLSR------------QDLKQLIHSATSTGGIKTLEAFKVFKTKFESITHYLVRMGYSSHLEESRELLLEALHKDVESLVTKELIRDNQMLVSRDGGDILPN-----------------------------------------------------------------------------------RLESDLRGRIVYDVNGY-------------------------------------------------------------------------------------------------------------------------------------------------------------------------------------------------------------------------------------------------------------------------------------------------------------------------------------------------QMV-----------------------------------------------------------------------------------------------------------------------------------------------------
4736	GC_00000181		PST_W057a	3656	39	300	34	0	0.926530727722721	0.633787573147376	0.752697268297623									3656	Chr_5	-------------------------------------------------------MAFRTVDHNLYKLRDSSSQSSGSPALPPMDTLNPPGSPTSPHSPHMAQQPPQVSTSARTNY---QKEPTMPPYLGP--SSNSVKIKPNDRNFGYDGTKMTIDKFILRYEAVGRIDKATARDLAEQVTQFIKDLDVQEEVEGMSGYLEGNWK------------------------------------------------------------------------------------------------------------------------------------------------------------------------------------------------------------------------------------------------------------------------------------------------------------------------------------------------------------------------------------------------------------------------------------------------------------------------------------------------------------------------------------------------------------------------------------------------------------------------------------------------------------------------------------------------------------------------
4737	GC_00000181		PST_W088a	2443	39	300	34	0	0.926530727722721	0.633787573147376	0.752697268297623									2443	Chr_5	-------------------------------------------------------MAFRTVDHNLYKLRDSSSQSSGSPALPPMDTLNPPGSPTSPHSPHMAQQPPQVSTSARTNY---QKEPTMPPYLGP--SSNSVKIKPNDRNFGYDGTKMTIDKFILRYEAVGRIDKATARDLAEQVTQFIKDLDVQEEVEGMSGYLEGNWK------------------------------------------------------------------------------------------------------------------------------------------------------------------------------------------------------------------------------------------------------------------------------------------------------------------------------------------------------------------------------------------------------------------------------------------------------------------------------------------------------------------------------------------------------------------------------------------------------------------------------------------------------------------------------------------------------------------------
4738	GC_00000181		PST_W088b	11535	39	300	34	0	0.926530727722721	0.633787573147376	0.752697268297623									11535	Chr_2	-------------------------------------------------------MAFRTVDHNLYKLRDSSSQSSGSPALPPMDTLNPPGSPTSPHSPHMAQQPPQVSTSARTNY---QKEPTMPPYLGP--SSNSVKIKPNDRNFGYDGTKMTIDKFILRYEAVGRIDKATARDLAEQVTQFIKDLDVQEEVEGMSGYLEGNWK------------------------------------------------------------------------------------------------------------------------------------------------------------------------------------------------------------------------------------------------------------------------------------------------------------------------------------------------------------------------------------------------------------------------------------------------------------------------------------------------------------------------------------------------------------------------------------------------------------------------------------------------------------------------------------------------------------------------
4739	GC_00000181		PST_Yr1646a	3641	39	300	34	0	0.926530727722721	0.633787573147376	0.752697268297623									3641	Chr_5	-------------------------------------------------------MAFRTVDHNLYKLRDSSSQSSGSPALPPMDTLNPPGSPTSPHSPHMAQQPPQVSTSARTNY---QKEPTMPPYLGP--SSNSVKIKPNDRNFGYDGTKMTIDKFILRYEAVGRIDKATARDLAEQVTQFIKDLDVQEEVEGMSGYLEGNWK------------------------------------------------------------------------------------------------------------------------------------------------------------------------------------------------------------------------------------------------------------------------------------------------------------------------------------------------------------------------------------------------------------------------------------------------------------------------------------------------------------------------------------------------------------------------------------------------------------------------------------------------------------------------------------------------------------------------
4740	GC_00000181		PST_Yr1646a	3642	39	300	34	0	0.926530727722721	0.633787573147376	0.752697268297623									3642	Chr_5	-------------------------------------------------------------------------------------------------------------------------------------------------------------------------------------------------------------------------------------------------------------------------MGYSSHLEESRELLLEALHKDVESLVTKGLIRDNQMLVSRDGGNILPNTETILEYIYKELQSASVMKRRQMSRGEPISHKPMLKPYEPT------------------PAQTIPATNSSSRQLSNQMV------------------------------------------------------------------------------------------------------------------------------------------------------------------------------------------------------------------------------------------------------------------------------------------------------------------------------------------------------------------------------------------------------------------------------------------------------------------------------------------------------------------------------
4741	GC_00000181		PST_Yr1646b	2370	39	300	34	0	0.926530727722721	0.633787573147376	0.752697268297623									2370	Chr_2	-------------------------------------------------------MAFRTVDHNLYKLRDSSSQSSGSPALPPMDTLNPPGSPTSPHSPHMAQQPPQVSTSARTNY---QKEPTMPPYLGP--SSNSVKIKPNDRNFGYDGTKMTIDKFILRYEAVGRIDKATARDLAEQVTQFIKDLDVQEEVEGMSGYLEGNWK------------------------------------------------------------------------------------------------------------------------------------------------------------------------------------------------------------------------------------------------------------------------------------------------------------------------------------------------------------------------------------------------------------------------------------------------------------------------------------------------------------------------------------------------------------------------------------------------------------------------------------------------------------------------------------------------------------------------
4742	GC_00000181		PST_Yr1646b	9883	39	300	34	0	0.926530727722721	0.633787573147376	0.752697268297623									9883	Chr_12	-------------------------------------------------------M---------------------------------------------------------------------PPYLGP--SSNSVKIKPNDRNFGYDGTKMTIDKFILRYEAVGRIDKATARDLAEQVTQFIKDLDVQEEVEEISGYLEGNWELLKAQLLSR------------QDLKQLIHSATSTGGIKTLEAFKVFKTKFESITHYLVRMGYSSHLEESRELLLEALHKDVESLVTKELIRDNQMLVSRDGGDILPN-----------------------------------------------------------------------------------RLESDLRGRIVYDVNGY-------------------------------------------------------------------------------------------------------------------------------------------------------------------------------------------------------------------------------------------------------------------------------------------------------------------------------------------------QMV-----------------------------------------------------------------------------------------------------------------------------------------------------
4743	GC_00000181		PST_Yr1706a	4847	39	300	34	0	0.926530727722721	0.633787573147376	0.752697268297623									4847	Chr_5	-------------------------------------------------------MAFRTVDHNLYKLRDSSSQSSGSPALPPMDTLNPPGSPTSPHSPHMAQQPPQVSTSARTNY---QKEPTMPPYLGP--SSNSVKIKPNDRNFGYDGTKMTIDKFILRYEAVGRIDKATARDLAEQVTQFIKDLDVQEEVEGMSGYLEGNWK------------------------------------------------------------------------------------------------------------------------------------------------------------------------------------------------------------------------------------------------------------------------------------------------------------------------------------------------------------------------------------------------------------------------------------------------------------------------------------------------------------------------------------------------------------------------------------------------------------------------------------------------------------------------------------------------------------------------
4744	GC_00000181		PST_Yr1706b	2294	39	300	34	0	0.926530727722721	0.633787573147376	0.752697268297623									2294	Chr_2	-------------------------------------------------------MAFRTVDHNLYKLRDSSSQSSGSPALPPMDTLNPPGSPTSPHSPHMAQQPPQVSTSARTNY---QKEPTMPPYLGP--SSNSVKIKPNDRNFGYDGTKMTIDKFILRYEAVGRIDKATARDLAEQVTQFIKDLDVQEEVEGMSGYLEGNWK------------------------------------------------------------------------------------------------------------------------------------------------------------------------------------------------------------------------------------------------------------------------------------------------------------------------------------------------------------------------------------------------------------------------------------------------------------------------------------------------------------------------------------------------------------------------------------------------------------------------------------------------------------------------------------------------------------------------
4745	GC_00000181		PST_Yr1716a	2469	39	300	34	0	0.926530727722721	0.633787573147376	0.752697268297623									2469	Chr_5	-------------------------------------------------------MAFRTVDHNLYKLRDSSSQSSGSPALPPMDTLNPPGSPTSPHSPHMAQQPPQVSTSARTNY---QKEPTMPPYLGP--SSNSVKIKPNDRNFGYDGTKMTIDKFILRYEAVGRIDKATARDLAEQVTQFIKDLDVQEEVEGMSGYLEGNWK------------------------------------------------------------------------------------------------------------------------------------------------------------------------------------------------------------------------------------------------------------------------------------------------------------------------------------------------------------------------------------------------------------------------------------------------------------------------------------------------------------------------------------------------------------------------------------------------------------------------------------------------------------------------------------------------------------------------
4746	GC_00000181		PST_Yr1716b	2330	39	300	34	0	0.926530727722721	0.633787573147376	0.752697268297623									2330	Chr_2	-------------------------------------------------------MAFRTVDHNLYKLRDSSSQSSGSPALPPMDTLNPPGSPTSPHSPHMAQQPPQVSTSARTNY---QKEPTMPPYLGP--SSNSVKIKPNDRNFGYDGTKMTIDKFILRYEAVGRIDKATARDLAEQVTQFIKDLDVQEEVEGMSGYLEGNWK------------------------------------------------------------------------------------------------------------------------------------------------------------------------------------------------------------------------------------------------------------------------------------------------------------------------------------------------------------------------------------------------------------------------------------------------------------------------------------------------------------------------------------------------------------------------------------------------------------------------------------------------------------------------------------------------------------------------
4747	GC_00000181		PST_Yr1716b	1269	39	300	34	0	0.926530727722721	0.633787573147376	0.752697268297623	PF13975.11	gag-polyprotein putative aspartyl protease							1269	Chr_4	-------------------------------------------------------MAFRKVDHNLYKLRDSSSQSSGSPALPPMDTLNPPGSPTSPHSPHMAQQPPQVSTSARTNY---QKEPTMPPYLGP--SSNSVKIKPNDRNFGYDGTKMTIDKFILRYEAVGRIDKATARDLAEQVTQFIKDLDVQEEVEEMSGYLEGNWELLKAQLLSRFGSPLPLVKYTRQDLKQLIHSATSTGGIKTLEAFKVFKTKFESITHYLVRMGYSSHLEESRELLLEALHKDVESLVTKELIRDNQMLVSRDGGDILPNTETILEYIYKELQSASVMERRQMSRGEFISHKPMLKPYEPT------------------PGQTIPATNSSSQQLSNQMEDLARRFESFTTGRMAPPHQSY-GPPPQRYTTAPPQ----------------------NFPGSSSQNQQNPTRPSHYKCFYCFQMDHSAYNCQHYSTDEQKGLVRKQGRDYYLSDNTLITWDPRRPVKAVVDKFSTQSTQETVTTSFGQIEEPDFPQLQTYEADLGKRTRSGKEYEEGPSSGKRGKKEQGSVMDVDEDILKIVNTPLSDDDEETPHRNPSPPNGSVRFKLPRESAK----TPKEKSKKTQLEKPLDKTYPGIGQETAEKILKEGTITLKVGEVFAMSPEVTQEFKKLSTAKRIPIEPPTNSTEASTNAVDLDESDEEDNHSAPLLYSCPLGFIKLTINGHHQQALLDTGSMVNIIPEELAQKFGLLITERVMKLKGIGGHKTEIIGVAERVPVYVGSILRHVHFCVAEGPVQFVLGKPFLKDASANIKYDA----------------EKGDSVSIRDSKGQ-NYLIPIAYLKHHKNERTLPANIVTRDFLDQTQDFKLNQ-
4748	GC_00000181		PST_Yr1716b	12100	39	300	34	0	0.926530727722721	0.633787573147376	0.752697268297623	PF13650.11	Aspartyl protease							12100	Chr_15	-------------------------------------------------------MAFRKVDHNLYKLRDSSSQSSGSPALPPMDTLNPPGSPTSPHSPHMAQQPPQVSTSARTNY---QKEPTMPPYLGP--SSNSVKIKPNDRNFGYDGTKMTIDKFILRYEAVGRIDKATARDLAEQVTQFIKDLNVQEEVEEMSGYLEGNWELLKAQLLSRFGSPLPLVKYTRQDLKQLIHSATSTGGIKTLEAFKVFKTKFESITHYLVRMGYSSHLEESRELLLEALHKDVESLVTKELIRDNQMLVSRDGGDILPSTETILEYIYKELQSASVMERRQMSRGEFISHKPMLKPYEPT------------------PAQPIPATNSSSQQLSNQMEDLARKFESFTTGRMAPPHQSY-GPPPQRYTTAPPQ----------------------NFPGSSSQNQQNPTRPSYYKCFYCFQMDHSAYNCQHYSTDEQKGLVRKQGRDYYLSDNTLIIWDPRRPVKAVVDKFSTQSTQETVTTSFGQIEEPDFPQLQTYEADLGKRTRSGKEYEEGPSSGKRGKKEQGSVMDVDEDILKIVNTPLSDDDEETPHRNPSPPNGSVRFKLPRESAK----TSKEKSKKTQLEKPLDKTYPGIGQETAEKILKEGTITLKVGEVFAMSPEVTQEFKKLITAKRIPIEPPTNSTEASTNAVDLDESDEEDNHSAPLLYSCPLGFIKLTINGHHQQALLDTGSMVNIIPEELAQKLGLLITERVMKLKGIGGHKTEIIGVAERVPVYVGSILRHVHFCVAEGPVQFVLGLGL------------------------------GLGVRVRG--------------------------------------------
4749	GC_00000181		PST_Yr1716b	1356	39	300	34	0	0.926530727722721	0.633787573147376	0.752697268297623	PF13975.11	gag-polyprotein putative aspartyl protease							1356	Chr_4	-------------------------------------------------------MAFRKVDHNLYKLRDSCSQSSGSPALPPMDTLNPPGSPTSPHSPRMAQQTPQVSTSARTNY---QKEPTMPPYLGP--SSNSVKIKPNDRNFGYDGTKMTIDKFILRYEAVGRIDKATARDLAEQVTQFIKDLDVQEEVEEMSGYLEGNWELLKAQLLSRFGSPLPLVKYTRQDLKELIHSATSTGGIKTLEAFKVFKTKFESITHYLVRMGYSSHLEESRELLLEALHKDIESLVTKELIRDNQMLVSRDGGDILPNTETILEYVYKELQSASVMERRQMSRGEFISHKPMLKPYEPT------------------SAQTIPATNSSSQQLSNQMEDLARRFESFTTGRMAPPHQSY-GPPPQRYTTAPPQ----------------------NYPGSSSQNQPNSNRPSYYKCFYCFQMDHSAYNCQHYSTDEQKGLVRKQGRDYYLSDNTLITWDPRRPVKAVVDKFSTQTPQETVTTSFGQIEEPDFPQLQTYEADLGKRTRSGKEYEKGPSSGKRGKKEQGSVMDVDEEILKIVNTPLSDDDEETPHRNPSPPTGSVRFKLPRESAK----NPKEKSRKTQLEKPLDKTYPGVGQETAEKILKEGTITLKVGEVFAMSPEVTQEFKKLITAKRIPIEPPTNSAETSANAVDLDESDEEDNHSAPLLYSCPLGFIKLAINGHHQQALLDTGSMVNIIPEELAQKFGLLITERVMKLKGIGGHKTEIIGVAERVPVYVGSILRHVHFCVAEGPVQFVLGKPFLKDASANIKWGLVNRLPKIGVPTPKRPRRPGDCQADVSVWSSGRFLSPRVFWESELQKRQVVWESDPQL-------------
4750	GC_00000181		PST_Yr1716b	16328	39	300	34	0	0.926530727722721	0.633787573147376	0.752697268297623	PF13975.11	gag-polyprotein putative aspartyl protease							16328	Chr_13	----------------------------------------------------------------------------------------------------------------------------MPPYLGP--SSNSVKIKPNDRNFGYDGTKMTIDKFILRYEAVGRIDKATARDLAEQVTQFIKDLDVQEEVEEMSGYLEGNWELLKAQLLSRFGSPLPLVKYTRQDLKQLIHSATSTGGIKTLEAFKVFKTKFESITHYLVRMGYSSHLEESRELLLEALHKDVESLVTKEPIRDNQMLVSRDGGDILPNTETILEYIYKELQSASVMERRQMSRGEFISHKPMLKPYEPT------------------PAQTIPATNSSSQQLSNQMEDLARRFESFTTGRMAPPHQSY-GPPPQRYTTAPPQ----------------------NFPGSSTQNQQNPTRPSYYKCFYCFQMDHSAYNCQHYSTDEQKGLVRKQGRDYYLSDNTLITWDPRRPVKAVVDKFSTQSTQETVTTSFGQIEEPDFPQLQTYEADLGKMTRSGKEYEEGPSSGKRGKKEQGSVMDVDEEILEIVNTSLSDDDEELPHRNRSPPTGSVRFKLPRESAK----TPKEKSKKTQLEKPLDKTYPGIGQETAEKILKEGTITLKVGEVFAMSPEVTQEFKKLITAKRIPIETPTNSTEASTNAVDLDESDEEDNHSAPLLYSCPLGFIKLTINGHHQQALLDTGSMVNIIPEELAQKFGLLITERVMKLKGIGGHKTGIIGVAERVPVYVGSILRHVHFCVAEGPVQFVLGKPFLKDASANIKYDA----------------EKGDSVSIRDSKGQ-NYLIPIAYLKHHKSERTLPANIVTRDF------------
4751	GC_00000181		PST_Yr1716b	14960	39	300	34	0	0.926530727722721	0.633787573147376	0.752697268297623	PF13975.11	gag-polyprotein putative aspartyl protease							14960	Chr_1	----------------------------------------------------------------------------------------------------------------------------MPPYLGP--SSNSVKIKPNDRNFGYDGTKMTIDKFILRYEAVGRIDKATARDLAEQVTQFIKDLDVQEEVEEMSGYLEGNWELLKAQLLSRFGSPLPLVKYTRQDLKQLIHSATSTGGIKTLEAFEVFKTKFESITHYLVRMGYSSHLEESRELLLEALHKDVESLVPKELIRDNQMLVSRDGGDILPNTEIILEYIYKELQSASVMERRQMSRGEFISHKPMLKPYEPT------------------PAQTIPATNSSSQQLSNQMEDLARRFESFTTGRMAPPHQSY-GPPPQRYTTAPPQ----------------------NFPGSSSQNQQNPTRPSYYKCFYCFQMDHSAYNCQHYSTDEQKGLVRKQGRDYYLSDNTLITWDPRRPVKAVVDKFSTQPTQETVTTSFGQIEEPDFPQLQTYEADLGKRTRSGKEYEEGPSSGKRGKKEQGSVMDVDEEILKIVNTPLSDDDEETPHRNPSPPTGSVRFKLPRESAK----IPKEKSKKTQLEKPLDKTYPGIGQETAEKILKEGTITLKVGEVFAMSPEVTQEFKKLITAKRIPIEPPTNSTEASTNAVDLDESDEEDNHSAPLLYSCPLGFIKLTINGHHQQALLDTGSMVNIIPEELAQKFGLLITERVMKLKGIGGHKTEIIGVAERVPVYVGSIMRHVHFCVAEGPVQFVLGKPFLKDASANIKYDA----------------EKGDSVSIRDSKGQ-NYLIPIAYLKHHKNERTLPANIVTRDFLDQTQDFKLNQ-
4752	GC_00000181		PST_Yr1716b	2331	39	300	34	0	0.926530727722721	0.633787573147376	0.752697268297623									2331	Chr_2	-------------------------------------------------------------------------------------------------------------------------------------------------------------------------------------------------------------------------------------------------------------------------MGYSSHLEESRELLLEALHKDVESLVTKGLIRDDQMLVSRDGGNILPNTETILEYIYKELQSASVMKRRQMSRGEPISHKPMLKPYEPT------------------PAQTIPATNSSSRQLSNQMV------------------------------------------------------------------------------------------------------------------------------------------------------------------------------------------------------------------------------------------------------------------------------------------------------------------------------------------------------------------------------------------------------------------------------------------------------------------------------------------------------------------------------
4753	GC_00000181		PST_Yr1716b	4263	39	300	34	0	0.926530727722721	0.633787573147376	0.752697268297623									4263	Chr_6	---------------------------------------------------------------------------------------------------------------------------------------------------------MTIDKFILRYEAVGRIDKATARDLAEQVTQFIKDLDVQEEVEEMSGYLEGNWELLEAQLLSRFGSPLPLVKYTRQDLKQLFHSATSTGGIKTLEAFKLFKTKFESITHYLVRMGYSSHLEESRELLLEALHKDVESLVTKELIRDNQMLVSRDGGDILPNTETILEYIYKELQSASVIERRQMSRGEFISHKPMLKPYEPT------------------PAQTIPATNSSSQQLSNQMEDLARRFESFTTGRMAPPHQSY-GPPPQRYTTAPPQ----------------------NYPGSSSQNQQNPTRQSYYKCFYCFQMDHSAYNCQHYSTDEQKELVRKQGRHYYLSDNTLITWDPRRPVKAVVDKLATQSPQETVTTSFGQIKEPDFPQLQTYEADLGKRTRSGKEYEEGPSSGKRGKKEQGSVMDVDEEILELVNTPLSDDDEETPSRNPSPPTGSVRFKLPRESAK----APKEKSRKTQLEKPLDKTYPGIGQETAEKILKEGTITLKVGEVFAMSPEVTQEFKKLITAKRIPIEPPTNSAEASTNAVDLDESDEEDNHTAPLLYSCPLGFIKLAINGHHQQALLDTGSMVNIIPEELAQNF------------------------------------------------------------------------------------------------------------------------------------------
4754	GC_00000181		PST_Yr1716b	5629	39	300	34	0	0.926530727722721	0.633787573147376	0.752697268297623	PF13975.11	gag-polyprotein putative aspartyl protease							5629	Chr_7	-------------------------------------------------------------------------------------------------------------------------------------------------------------------------------------------------------------------------------------------------------------------------MGYSSHLEESRELLLEALHKDVESLVTKELIRDNQMLVSRDGGDILPNTETILEYIYEELQSASVMERRQMSRGEFISHKPMLKPYEPT------------------PAQTIPATNSSSQQLSNQMEDLARRFESFTTERMAPPHQSY-GPPPQRYTTAPPQ----------------------NFPGSSSQDQQNPTRPSYYKCFYCFQMDHSAYNCQHYSTDKQKGLVRKQGGDYYLADNTLITWDPRRPVKAVVDKFPTQLTQETVTTPFGQIEEPDFPQLQTYEADLGKRTRSGKEYEEGPSSGKRGKKEQGSVMDVDEEILKIVNAPLSDDDDKTPQRNPSPPTGSVRFKLPRESAK----APKEKSRKTQLEKPLDKTYPEMGQETAEKILKEGTITLKVGEVFAMSPEVTQEFKKLITAKRIPIEPPTNSTEASTNAVDLDESDEEDNHSAPLLYSCPLGFIKLTINGHHQQALLDTGSMVNIIPEEQAQKFGLLITERVMKLKGIGGHKTEIIGVEERVPVYVGPILRDVHFCFAEGPVQFVLGKPFLKDASANIKYDA----------------EKGDSVSIRDSKGK-NYLIPIAYLKHHKNERTLPANIVTRDFLDQTQDFKLNQ-
4755	GC_00000181		PST_Yr1716b	13299	39	300	34	0	0.926530727722721	0.633787573147376	0.752697268297623	PF13975.11	gag-polyprotein putative aspartyl protease							13299	Chr_17	---------------------------------------------------------------------------------------------------------------------------------------------------------MTIDKFILRYEAVGRIDKATARDLAEQVTQFIKDLDVQEEVEEMSGYLEGNWELLKAQLLSRFGSPLPLVKYTRQDLKQLIHSATSTGGIKTLEAFKVFKTKFESITHYLVRMGYSSHLEESRELLLEALHKDVESLVTKELIRDNQMLVSRDGGDILPNTEIILEYIYKELQSASVMERRQMSRGEFISHKPMLKPYEPT------------------PAQTIPATNSSSQQLSNQMEDLARRFESFTTGRMAPPHQSY-GPPPQRYTTAPPQ----------------------NFPGSSSQNQQNPTRPSYYKCFYCFQMDHSAYNCQHYSTDAQKGLVRKQGRDYYLSDNTLITWDPRRPVKAVVDKFSTQPTQETVTTSFGQIEEPDFPQLQTYEADLGKRTRSGKEYEEGPSSGKRGKKEQGSVMDVDEEILKIVNTPLSDDDEETPHRNPSPPTGSVRFKLPRESAK----IPKEKSKKTQLEKPLDKTYPGIGQETAEKILKEGTITLKVGEVFAMSPEVTQEFKKLITAKRIPIEPPTNSTEASTNAVDLDESDEEDNHSAPLLYSCPLGFIKLTINGHHQQALLDTGSMVNIIPEELAQKFGLLITERVMKLKGIGGHKTEIIGVAERVPVYVGSILRHVHFCVAEGPVQFVLGKPFLKDASANIKYDA----------------EKGDSVSIRDSKGQ-NYLIPIAYLKHHKNERTLPANIVTRDFLDQTQDFKLNQ-
4756	GC_00000181		PST_Yr1716b	2332	39	300	34	0	0.926530727722721	0.633787573147376	0.752697268297623									2332	Chr_2	-------------------------------------------------------M--------------------------------------------------------------------------------------------------------------------------------------------------------------------------------------------------------------------------------------------------------------------------------------------------------------------------------------------------------------APPHQFY-GPPPQRYTTARPQ----------------------NYPGSSSQNQPNPNRPSYYKCFYCFQMDHSAYNCQHYSTDEQKGLVRKQGRDYYLSDNTLITWDPRRPVKAVVDKFSTQSPQETVTTSFGRIEEPDFPQLQTYEADLGKRTRSGKEYEEGPSSGKREKKEQGSVMDVDEEILKLVNTPLSDDDEETPL--------------------------------------------------------------------------------------------------------------------------------------HQLAL------------------------------------------------------------------------------------------------------------------------------------------------------------
4757	GC_00000181		PST_Yr2011a	4807	39	300	34	0	0.926530727722721	0.633787573147376	0.752697268297623									4807	Chr_5	-------------------------------------------------------MAFRTVDHNLYKLRDSSSQSSGSPALPPMDTLNPPGSPTSPHSPHMAQQPPQVSTSARTNY---QKEPTMPPYLGP--SSNSVKIKPNDRNFGYDGTKMTIDKFILRYEAVGRIDKATARDLAEQVTQFIKDLDVQEEVEGMSGYLEGNWK------------------------------------------------------------------------------------------------------------------------------------------------------------------------------------------------------------------------------------------------------------------------------------------------------------------------------------------------------------------------------------------------------------------------------------------------------------------------------------------------------------------------------------------------------------------------------------------------------------------------------------------------------------------------------------------------------------------------
4758	GC_00000181		PST_Yr2011a	2688	39	300	34	0	0.926530727722721	0.633787573147376	0.752697268297623	PF13975.11	gag-polyprotein putative aspartyl protease							2688	Chr_2	-------------------------------------------------------MAFRKVDHNLYQLRDSSSQSSGSPALPPMDTLNPPGSPTSPHSPHMAQQPPQVSTSIRTNY---QKEPTMPPYLGP--SSNSVKIKPNDRNFGYDGTKMTIDKFILRYEAVGRIDKATARDLAEQVTQFIKDLDVQEEVEEMSGYLEGNWELLKAQLLSRFGSPLPLVKYTRQDLKQLIHSATSTGGIKTLEAFKVFKTKFESITHYLVRMGYSSHLEESRELLLEALHKDVESLVTKELIRDNQMLVSRDGGDILPNTETILEYIYKELQSASVMERRQMGRGELISHKPMLKPCEPI------------------PIQKPPATNPSNLQLANQMEDLVRKFESFSTGRVAPPHQPY-GPPPQRYTTAPPQ----------------------NYPGSSSQNQPNPNRPSYYKCFYCFQMDHSAYNCQHYSTDEQKGLVRKQGRDYYLSDNTLITWDPRRPVKAVVDKFSTQPPQETVTTSFGQIEEPDFPQLQTYEADLGKRTRSGKEYEEGPSSGKRGKKEQGSVMDVDEEILKIVNTPLSDDDEETPHRNPSPPTGSVRFKLPRESAK----NPKEKSRKTQLEKPLDKTYPGIGQETAEKILKEGTITLKVGEVFAMSPEVTQEFKKLITAKRIPIEPPTNSTEASTNAVDLDESDEEDNQSAPLLYSCPLGFIKLTINGHHQQALLDTGSMVNIIPEELAQKFGLLITERIMKLKGIGGHKTEIIGVAERVPVYVGSILRHVHFCVAEGPVSLC---------------------------------------------------------------------------------------
4759	GC_00000181		PST_Yr2011a	12621	39	300	34	0	0.926530727722721	0.633787573147376	0.752697268297623	PF13975.11	gag-polyprotein putative aspartyl protease							12621	Chr_16	-------------------------------------------------------MAFRKVDHNLYKLRDSSSQSSGSPALPPMDTLNPPGSPTSPHSPYMAQQPPQVSPSTRTNY---QKEPTMPPYLGP--SSNSVKIKPNDRNFGYDGTKMTIDKFILRYEAVGRIDKATARDLAEQVTQFIKDLDVQEEVEEMSGYLEGNWELLKAQLLSRFGSPLPLIKHTRQDLKQPIYSATSTGGIKTLEAFKVFKTKFESITHYLVRMGYSSHLEESRELLLEALHKDVESLVTKELIRDNQMLVSRDGGDILPNTETILEYIYKELQSASVMERRQMSRGEFISHKPMLKSYEPT------------------PAQTIPATNSSSQQLSNQMEDLARRFESFTSGRMAPPHQSH-GPPPQRYTTAPPQ----------------------NYPGPSSQNQPNSNKPAYYKCFYCFQMDHSAYNCQHYSTDEQKGLVRKQGRDYYLSDNTLITWDPRRPVKAVVDKFSTQAPQETVTTSFGQIEEPDFPQLQTYEAHLGKRTRSGKEYEEGPSSGKRGKKEQGSVMDVDEEILKIVNTPLSDDEEETPHRNPSPPTGSVRFKLPRESAK----TPKEKSRKTQLEKPLDKTYPGIGQETAEKILKEGTITLKVGEVFAMSPEVTQEFKKLITAKRIPIEPPTNSAEASTNAVDLDESNEEDNHSAPLLYSCPLGFIKLAINGHHQQALLDTGSMVNIIPEELAQKFGLLITERVMKLKGIGGHKTEIIGVAERVPVYVGSILRHVHFCVAEGPVQFVLGKPFLKDASANIKYDA----------------EKGDSVSIRDSKGQ-NYLIPIAYLKHHKNERTLPANIVTRDFLDQTQDFKLNH-
4760	GC_00000181		PST_Yr2011a	15576	39	300	34	0	0.926530727722721	0.633787573147376	0.752697268297623	PF13975.11	gag-polyprotein putative aspartyl protease							15576	Chr_13	-------------------------------------------------------MAFRKVDHNLYKLRDSSSQSSGSPALPPMDALNPPGSPTSLHSPHMAQQPPQVSTSARTNY---QKEPTMPPYLGP--SSNSVKIKPNDRNFDYDGTKMTIDKFILRYEAVGRIDKATARDLAEQVTQFIKDLDVQEEVEEMSGYLEGNWELLKAQLLSRFGSPLPLVKYTRQDLKQLIHSATSTGGIKTLEAFKVFKTKFESITHYLVRMGYSSHLEESRELLLEALHKDVESLVTKEPIRDNQMLVSRDGGDILPNTETILEYIYKELQSASVMERRQMSRGEFISHKPMLKPYEPT------------------PAQTIPATNSSSQQLSNQMEDLARRFESFTTGRMAPPHQSY-GPPPQRYTTAPPQ----------------------NFPGSSTQNQQNPTRPSYYKCFYCFQMDHSAYNCQHYSTDEQKGLVRKQGRDYYLSDNTLITWDPRRPVKAVVDKFSTQSTQETVTTSFGQIEEPDFPQLQTYEADLGKMTRSGKEYEEGPSSGKRGKKEQGSVMDVDEEILKIVNTSLSDDDEELPHRNRSPPTGSVRFKLPRESAK----TPKEKSKKTQLEKPLDKTYPGIGQETAEKILKEGTITLKVGEVFAMSPEVTQEFKKLITAKRIPIETPTNSTEASTNAVDLDESDEEDNHSAPLLYSCPLGFIKLTINGHHQQALLDTGSMVNIIPEQLAQKFGLLITERVMKLKGIGGHKTGIIGVAERVPVYVGSILRHVHFCVAEGPVQFVLGKPFLKDASANIKYDA----------------EKGDSVSIRDSKGQ-NYLIPIAYLKHHKSERTLPANIVTRDF------------
4761	GC_00000181		PST_Yr2011a	2644	39	300	34	0	0.926530727722721	0.633787573147376	0.752697268297623	PF13975.11	gag-polyprotein putative aspartyl protease							2644	Chr_2	-------------------------------------------------------MAFRKVDHNLYKLRDSCSQSSGSPALPPMDTLNPPGSPTSPHSPRMAQQTPQVSTSARTNY---QKEPTMPPYLGP--SSNSVKIKPNDRNFGYDGAKMTIDKFILRYEAVGRIDKATARDLAEQVTQFIKDLDVQEEVEEMSGYLEGNWELLKAQLLSRFGSPLPLVKYTRQDLKQLIHSATSTGGIKTLEAFKVFKTKFESITHYLVRMGYSSHLEESRELLLEALHKDIESLVTKELIRDNQMLVSRDGGDILPNTETILEYVYKELQSASVMERRQMSRGEFISHKPMLKPYEPT------------------SAQTIPATNSSSQQLSNQMEDLARRFESFTTGTMAPPHQSY-GPPPQRYTTAPPQ----------------------NYPGSSSQNQPNSNRPSYYKCFYCFQMDHSAYNCQHYSTDEQKGLVRKQGRDYYLSDNTLITWDPRRPVKAVVDKFSTQTPQETVTTSFGQIEEPDFPQLQTYEADLGKRTRSGKEYEKGPSSGKRGKKEQGSVMDVDEEILKIVNTPLSDDNEETPHRNPSPPTGSVRFKLPRESAK----NPKEKSRKTQLEKPLDKTYPGVGQETAEKILKEGTITLKVGEVFAMSPEVTQEFKKLITAKRIPIEPPTNSAETSANAVDLDESDEEDNHSAPLLYSCPLGFIKLAINGHHQQALLDTGSMVNIIPEELAQKFGLLITERVMKLKGIGGHKTEIIGVAERVPVYVGSILRHVHFCVAEGPVQFVLGKPFLKDASANIKWGLVNRLPKIGVPTPKRPRRPGDCRADVSVRSSGRFLSPRVFWESELQKRQVVWESDPQL-------------
4762	GC_00000181		PST_Yr2011a	11150	39	300	34	0	0.926530727722721	0.633787573147376	0.752697268297623									11150	Chr_10	-------------------------------------------------------M---------------------------------------------------------------------PPYLGP--SSNSVKIKPNDRNFGYDGTKMTIDKFILRYEAVGRIDKATARDLAEQVTQFIKDLDVQEEVEEISGYLEGNWELLKAQLLSR------------QDLKQLIHSATSTGGIKTLEAFKVFKTKFESITHYLVRMGYSSHLEESRELLLEALHKDVESLVTKELIRDNQMLVSRDGGDILPN-----------------------------------------------------------------------------------RLESDLRGRIVYDVNGY-------------------------------------------------------------------------------------------------------------------------------------------------------------------------------------------------------------------------------------------------------------------------------------------------------------------------------------------------QMV-----------------------------------------------------------------------------------------------------------------------------------------------------
4763	GC_00000181		PST_Yr2011a	14791	39	300	34	0	0.926530727722721	0.633787573147376	0.752697268297623	PF13975.11	gag-polyprotein putative aspartyl protease							14791	Chr_18	----------------------------------------------------------------------------------------------------------------------------MPPYLGP--SSNSVKIKPNDRNFGYDGTKMTIDKFILRYEAVGRIDKATARDLAEQVTQFIKDLDVQEEVEEMSGYLEGNWELLKAQLLSRFGSPLPLVKYTRQDLKQLIHSATSTGGIKTLEAFKVFKTKFESITHYLVRMGYSSHLEESRELLLEALHKDVESLVTKELIRDNQMLVSRDGGDILPNTETILEYIYKELQSASVMERRQMSRGEFISHKPMLKPYEPT------------------PAQTIPATNSSSQQLSNQMEDLARRFESFTTGRMAPPHQSY-GPPPQRYTTAPPQ----------------------NFPGSSSQNQQNPTRPSYYKCFYCFQMDHSAYNCQHYSTDEQKGLVRKQGRDYYLSDNTLITWDPRRPVKAVVDKFSTQSTQETVTTSFGQIEEPDFPQLQTYEADLGKRTRSGKEYEEGPSSGKRGKKEQGSVMDVDEEILKIVNTPLSDDDEETPQRNPSPPTGSVRFKLPRESAK----NPKEKSKKTQLEKPLDKTYPGIGQETAEKILKEGTITLKVGEVFAMSPEVTQEFKKLITAKRIPIEPPTNSTEASTNAVDLDESDEEDNHSAPLLYSCPLGFIKLTINGHHQQALLDTGSMVNIIPEELAQKFGLLITERVMKLKGIGGHKTEIIGVAERVPVYVGSILRHVHFCVAEGPVQFVLGKPFLKDASANIKYDA----------------EKGDSVSIRDSKGQ-NYLIPIAYLKHHKNERTLPANIVTRDFLDQTQDFKLNQ-
4764	GC_00000181		PST_Yr2011a	4808	39	300	34	0	0.926530727722721	0.633787573147376	0.752697268297623									4808	Chr_5	-------------------------------------------------------------------------------------------------------------------------------------------------------------------------------------------------------------------------------------------------------------------------MGYSSHLEESRELLLEALHKDVESLVTKGLIRDNQMLVSRDGGNILPNTETILEYIYKELQSASVMKRRQMSRGEPISHKPMLKPYEPT------------------PAQTIPATNSSSRQLSNQMV------------------------------------------------------------------------------------------------------------------------------------------------------------------------------------------------------------------------------------------------------------------------------------------------------------------------------------------------------------------------------------------------------------------------------------------------------------------------------------------------------------------------------
4765	GC_00000181		PST_Yr2011a	7603	39	300	34	0	0.926530727722721	0.633787573147376	0.752697268297623	PF13975.11	gag-polyprotein putative aspartyl protease							7603	Chr_7	-------------------------------------------------------------------------------------------------------------------------------------------------------------------------------------------------------------------------------------------------------------------------MGYSSHLEESRELLLEALHKDVESLVTKELIRDNQMLVSRDGGDILPNTETILEYIYEELQSASVMERRQMSRGEFISHKPMLKPYEPT------------------PAQTIPATNSSSQQLSNQMEDLARRFESFTTERMAPPHQSY-GPPPQRYTTAPPQ----------------------NFPGSSSQNQQNPTRPSYYKCFYCFQMDHSAYNCQHYSTDKQKGLVRKQGGDYYLADNTLITWDPRRPVKAVVDKFPTQLTQETVTTPFGQIEEPDFPQLQTYEADLGKRTRSGKEYEEGPSSGKRGKKEQGSVMDVDEEILKIVNAPLSDDDDKTAQRNPSPPTGSVRFKLPRESAK----APKEKSRKTQLEKPLDKTYPEMGQETAEKILKEGTITLKVGEVFAMSPEVTQQFKKLITAKRIPIEPPTNSTEASTNAVDLDESDEEDNHSAPLLYSCPLGFIKLTINGHHQQALLDTGSMVNIIPEEQAQKFGLLITERVMKLKGIGGHKTEIIGVEERVPVYVGPILRDVHFCFAEGPVQFVLGKPFLKDASANIKYDA----------------EKGDSVSIRDSKGK-NYLIPIAYLKHHKNERTLPANIVTRDFLDQTQDFKLNQ-
4766	GC_00000181		PST_Yr2011a	187	39	300	34	0	0.926530727722721	0.633787573147376	0.752697268297623	PF13975.11	gag-polyprotein putative aspartyl protease							187	Chr_3	---------------------------------------------------------------------------------------------------------------------------------------------------------MTIDKFILRYEAVGRIDKATARDLAEQVTQFIKDLDVQEEVEEMSGYLEGNWELLKAQLLSRFGSPLPLVKYTRQDVKQLIHSATSTGGIKTLEAFEVFKTKFESITHYLVRMGYSSHLEESRELLLEALHKDVESLVPKELIRDNQMLVSRDGGDILPNTEIILEYIYKELQSASVMERRQMSRGEFISHKPMLKPYEPT------------------PAQTIPATNSSSQQLSNQMEDLARRFESFTTGRMAPPHQSY-GPPPQRYTTAPPQ----------------------NFPGSSSQNQQNPTRPSYYKCFYCFQMDHSAYNCQHYSTDEQKGLVRKQGRDYYLSDNTLITWDPRRPVKAVVDKFSTQPTQETVTTSFGQIEEPDFPQLQTYEADLGKRTRSGKEYEEGPSSGKRGKKEQGSVMDVDEEILKIVNTPLSDDDEETPHRNPSPPTGSVRFKLPRESAK----IPKEKSKKTQLEKPLDKTYPGIGQETAEKILKEGTITLKVGEVFAMSPEVTQEFKKLITAKRIPIEPPTNSTEASTNAVDLDESDEEDNHSAPLLYSCPLGFIKLTINGHHQQALLDTGSMVNIIPEELAQKFGLLITERVMKLKGIGGHKTEIIGVAERVPVYVGSIMRHVHFCVAEGPVQFVLGKPFLKDASANIKYDA----------------EKGDSVSIRDSKGQ-NYLIPIAYLKHHKNERTLPANIVTRDFLDQTQDFKLNQ-
4767	GC_00000181		PST_Yr2011a	1925	39	300	34	0	0.926530727722721	0.633787573147376	0.752697268297623	PF13975.11	gag-polyprotein putative aspartyl protease							1925	Chr_1	-------------------------------------------------------M----------------------------------------------------------------------------------------------------------------------------------------------------------------------------------------------------------------------------------------------------------------------------------------SRGEFISHKPMRKPYEPT------------------PAQTIPATNSSSQQLSNQMEDLARRFESFTTGRMAPPHQSY-GPPPQRYTTAPPQ----------------------NFPGSSSQNQPNPNRPSYYKCFYCFQMDHSAYNCQHYSTDEQKGLVRKQGRDYYLSDNTLITWDPKSPVKAVEDKFSTQSTQETVTTSCGQIEKPDFPQLQTYEADLGKRTRSVKEYEEGPSSGKRGKKEQGSVMDVDEEIFKIVNTPLSDDDEETPHRNPSPPTGSVRFKLPRESAK----APKEKSKKTQLEKPLEKTYPGIGQETAEKILKEGTITLKVGEVFAMSPEATQEFKKLITAKRIPIEPPTNSTKASTNAVDLDESDEEDNHSAPLLYSCPLGFIKLTINGHHQQALLDTGSMVNIIPEELAQKFGLLITERVMKLKGIGGHKTEIIGVAERVPVYVGSILRHVHFCVAEGPVQFVLGKPFLKDASANIKYDA----------------EKGFSFNQGLQRPE------------LLNTNCLPYTSQE---------------
4768	GC_00000181		PST_Yr2011a	4809	39	300	34	0	0.926530727722721	0.633787573147376	0.752697268297623									4809	Chr_5	-------------------------------------------------------M--------------------------------------------------------------------------------------------------------------------------------------------------------------------------------------------------------------------------------------------------------------------------------------------------------------------------------------------------------------APPHQSY-GPPPQRYTTARPQ----------------------NYPGSSSQNQPNPNRPSYYKCFYCFQMDHSAYNCQHYSTDEQKGLVRKQGRDYYLSDNTLITWDPRRPVKAVVDKFSTQSPQETVTTSFGRIEEPDFPQLQTYEADLGKRTRSGKEYEEGPSSGKREKKEQGSVMDVDEEILKLVNTPLSDDDEETPL--------------------------------------------------------------------------------------------------------------------------------------HQLAL------------------------------------------------------------------------------------------------------------------------------------------------------------
4769	GC_00000181		PST_Yr2011b	7986	39	300	34	0	0.926530727722721	0.633787573147376	0.752697268297623									7986	Chr_2	-------------------------------------------------------MAFRTVDHNLYKLRDSSSQSSGSPALPPMDTLNPPGSPTSPHSPHMAQQPPQVSTSARTNY---QKEPTMPPYLGP--SSNSVKIKPNDRNFGYDGTKMTIDKFILRYEAVGRIDKATARDLAEQVTQFIKDLDVQEEVEGMSGYLEGNWK------------------------------------------------------------------------------------------------------------------------------------------------------------------------------------------------------------------------------------------------------------------------------------------------------------------------------------------------------------------------------------------------------------------------------------------------------------------------------------------------------------------------------------------------------------------------------------------------------------------------------------------------------------------------------------------------------------------------
4770	GC_00000181		PST_Yr2015a	4509	39	300	34	0	0.926530727722721	0.633787573147376	0.752697268297623									4509	Chr_5	-------------------------------------------------------MAFRTVDHNLYKLRDSSSQSSGSPALPPMDTLNPPGSPTSPHSPHMAQQPPQVSTSARTNY---QKEPTMPPYLGP--SSNSVKIKPNDRNFGYDGTKMTIDKFILRYEAVGRIDKATARDLAEQVTQFIKDLDVQEEVEGMSGYLEGNWK------------------------------------------------------------------------------------------------------------------------------------------------------------------------------------------------------------------------------------------------------------------------------------------------------------------------------------------------------------------------------------------------------------------------------------------------------------------------------------------------------------------------------------------------------------------------------------------------------------------------------------------------------------------------------------------------------------------------
4771	GC_00000181		PST_Yr2015a	13500	39	300	34	0	0.926530727722721	0.633787573147376	0.752697268297623									13500	Chr_13	-------------------------------------------------------MAFRKVDHNLYKLRYSSSQSSGSPALPPMDTLNPPGSPTSPHSPHMAQKPPQVSTSARTNY---QKEPTMPPYLGP--SSNSVKIKPNDRNFGYDGTKMTIDKFILKYEAVGRIDKATARDLAEQVTQFIKDLDVQEELEEMSGYLEGNWELSKAQLLSRFGSPLPLVKCTRQDLKQLIHSATYTGGIKTLEAFKVFKTKFESITHYLVRMGYSSHLEESRELLLEALHKDVESLVTKELIRDNQMLVSRDGGDILPNTESILEYIYKELQSASVMERRQMSRGEFISHKPRLKPYKPT------------------PAQTIPATNSSSQQLSNQMEDLARRFESFTTGRMAPPHQSY-GPPPQRYTTTPPQ----------------------NYPGSSSQNQPNPNRPSYYRCFYCFQMDHSAYNCQHYSTDEQKGLVRKQGRDYYLSDNTLITWDPRRPVKAVVDKFSTQSPQETVTTSFGQIEGPDFPQLQTYEADLGKRTRSGREYEEGPSSGKRGKKEQESVMDVDEEILKIVNTPLSDDDEETPLHQLAQ--------------------------------------------------------------------------------------------------------------------------------------------------------------------------------------------------------------------------------------------------------------------------------------------------
4772	GC_00000181		PST_Yr2015a	2591	39	300	34	0	0.926530727722721	0.633787573147376	0.752697268297623	PF13975.11	gag-polyprotein putative aspartyl protease							2591	Chr_2	-------------------------------------------------------MAFRKVDHNLYQLRDSSSQSSGSPALPPMDTLNPPGSPTSPHSPHMAQQPPQVSTSIRTNY---QKEPTMPPYLGP--SSNSVKIKPNDRNFGYDGTKMTIDKFILRYEAVGRIDKATARDLAEQVTQFIKDLDVQEEVEEMSGYLEGNWELLKAQLLSRFGSPLPLVKYTRQDLKQLIHSATSTGGIKTLEAFKVFKTKFESITHYLVRMGYSSHLEESRELLLEALHKDVESLVTKELIRDNQMLVSRDGGDILPNTETILEYIYKELQSASVMERRQMGRGELISHKPMLKPCEPI------------------PIQKPPATNPSNLQLANQMEDLVRKFESFSTGRVAPPHQPY-GPPPQRYTTAPPQ----------------------NYPGSSSQNQPNPNRPSYYKCFYCFQMDHSAYNCQHYSTDEQKGLVRKQGRDYYLSDNTLITWDPRRPVKAVVDKFSTQPPQETVTTSFGQIEEPDFPQLQTYEADLGKRTRSGKEYEEGPSSGKRGKKEQGSVMDVDEEILKIVNTPLSDDDEETPHRNPSPPTGSVRFKLPRESAK----NPKEKSRKTQLEKPLDKTYPGIGQETAEKILKEGTITLKVGEVFAMSPEVTQEFKKLITAKRIPIEPPTNSTEASTNAVDLDESDEEDNQSAPLLYSCPLGFIKLTINGHHQQALLDTGSMVNIIPEELAQKFGLLITERIMKLKGIGGHKTEIIGVAERVPVYVGSILRHVHFCVAEGPVSLC---------------------------------------------------------------------------------------
4773	GC_00000181		PST_Yr2015a	11606	39	300	34	0	0.926530727722721	0.633787573147376	0.752697268297623	PF13975.11	gag-polyprotein putative aspartyl protease							11606	Chr_16	-------------------------------------------------------MAFRKVDHNLYKLRDSSSQSSGSPALPPMDTLNPPGSPTSPHSPYMAQQPPQVSPSTRTNY---QKEPTMPPYLGP--SSNSVKIKPNDRNFGYDGTKMTIDKFILRYEAVGRIDKATARDLAEQVTQFIKDLDVQEEVEEMSGYLEGNWELLKAQLLSRFGSPLPLIKHTRQDLKQPIYSATSTGGIKTLEAFKVFKTKFESITHYLVRMGYSSHLEESRELLLEALHKDVESLVTKELIRDNQMLVSRDGGDILPNTETILEYIYKELQSASVMERRQMSRGEFISHKPMLKSYEPT------------------PAQTIPATNSSSQQLSNQMEDLARRFESFTSGRMAPPHQSH-GPPPQRYTTAPPQ----------------------NYPGPSSQNQPNSNKPAYYKCFYCFQMDHSAYNCQHYSTDEQKGLVRKQGRDYYLSDNTLITWDPRRPVKAVVDKFSTQAPQETVTTSFGQIEEPDFPQLQTYEAHLGKRTRSGKEYEEGPSSGKRGKKEQGSVMDVDEEILKIVNTPLSDDEEETPHRNPSPPTGSVRFKLPRESAK----TPKEKSRKTQLEKPLDKTYPGIGQETAEKILKEGTITLKVGEVFAMSPEVTQEFKKLITAKRIPIEPPTNSAEASTNAVDLDESNEEDNHSAPLLYSCPLGFIKLAINGHHQQALLDTGSMVNIIPEELAQKFGLLITERVMKLKGIGGHKTEIIGVAERVPVYVGSILRHVHFCVAEGPVQFVLGKPFLKDASANIKYDA----------------EKGDSVSIRDSKGQ-NYLIPIAYLKHHKNERTLPANIVTRDFLDQTQDFKLNH-
4774	GC_00000181		PST_Yr2015a	2549	39	300	34	0	0.926530727722721	0.633787573147376	0.752697268297623	PF13975.11	gag-polyprotein putative aspartyl protease							2549	Chr_2	-------------------------------------------------------MAFRKVDHNLYKLRDSCSQSSGSPALPPMDTLNPPGSPTSPHSPRMAQQTPQVSTSARTNY---QKEPTMPPYLGP--SSNSVKIKPNDRNFGYDGAKMTIDKFILRYEAVGRIDKATARDLAEQVTQFIKDLDVQEEVEEMSGYLEGNWELLKAQLLSRFGSPLPLVKYTRQDLKQLIHSATSTGGIKTLEAFKVFKTKFESITHYLVRMGYSSHLEESRELLLEALHKDIESLVTKELIRDNQMLVSRDGGDILPNTETILEYVYKELQSASVMERRQMSRGEFISHKPMLKPYEPT------------------SAQTIPATNSSSQQLSNQMEDLARRFESFTTGTMAPPHQSY-GPPPQRYTTAPPQ----------------------NYPGSSSQNQPNSNRPSYYKCFYCFQMDHSAYNCQHYSTDEQKGLVRKQGRDYYLSDNTLITWDPRRPVKAVVDKFSTQTPQETVTTSFGQIEEPDFPQLQTYEADLGKRTRSGKEYEKGPSSGKRGKKEQGSVMDVDEEILKIVNTPLSDDNEETPHRNPSPPTGSVRFKLPRESAK----NPKEKSRKTQLEKPLDKTYPGVGQETAEKILKEGTITLKVGEVFAMSPEVTQEFKKLITAKRIPIEPPTNSAETSANAVDLDESDEEDNHSAPLLYSCPLGFIKLAINGHHQQALLDTGSMVNIIPEELAQKFGLLITERVMKLKGIGGHKTEIIGVAERVPVYVGSILRHVHFCVAEGPVQFVLGKPFLKDASANIKWGLVNRLPKIGVPTPKRPRRPGDCRADVSVRSSGRFLSPRVFWESELQKRQVVWESDPQL-------------
4775	GC_00000181		PST_Yr2015a	12972	39	300	34	0	0.926530727722721	0.633787573147376	0.752697268297623	PF13975.11	gag-polyprotein putative aspartyl protease							12972	Chr_18	----------------------------------------------------------------------------------------------------------------------------MPPYLGP--SSNSVKIKPNDRNFGYDGTKMTIDKFILRYEAVGRIDKATARDLAEQVTQFIKDLDVQEEVEEMSGYLEGNWELLKAQLLSRFGSPLPLVKYTRQDLKQLIHSATSTGGIKTLEAFKVFKTKFESITHYLVRMGYSSHLEESRELLLEALHKDVESLVTKELIRDNQMLVSRDGGDILPNTETILEYIYKELQSASVMERRQMSRGEFISHKPMLKPYEPT------------------PAQTIPATNSSSQQLSNQMEDLARRFESFTTGRMAPPHQSY-GPPPQRYTTAPPQ----------------------NFPGSSSQNQQNPTRPSYYKCFYCFQMDHSAYNCQHYSTDEQKGLVRKQGRDYYLSDNTLITWDPRRPVKAVVDKFSTQSTQETVTTSFGQIEEPDFPQLQTYEADLGKRTRSGKEYEEGPSSGKRGKKEQGSVMDVDEEILKIVNTPLSDDDEETPQRNPSPPTGSVRFKLPRESAK----NPKEKSKKTQLEKPLDKTYPGIGQETAEKILKEGTITLKVGEVFAMSPEVTQEFKKLITAKRIPIEPPTNSTEASTNAVDLDESDEEDNHSAPLLYSCPLGFIKLTINGHHQQALLDTGSMVNIIPEELAQKFGLLITERVMKLKGIGGHKTEIIGVAERVPVYVGSILRHVHFCVAEGPVQFVLGKPFLKDASANIKYDA----------------EKGDSVSIRDSKGQ-NYLIPIAYLKHHKNERTLPANIVTRDFLDQTQDFKLNQ-
4776	GC_00000181		PST_Yr2015a	15679	39	300	34	0	0.926530727722721	0.633787573147376	0.752697268297623	PF13975.11	gag-polyprotein putative aspartyl protease							15679	Chr_13	----------------------------------------------------------------------------------------------------------------------------MPPYLGP--SSNSVKIKPNDRNFDYDGTKMTIDKFILRYEAVGRIDKATARDLAEQVTQFIKDLDVQEEVEEMSGYLEGNWELLKAQLLSRFGSPLPLVKYTRQDLKQLIHSATSTGGIKTLEAFKVFKTKFESITHYLVRMGYSSHLEESRELLLEALHKDVESLVTKEPIRDNQMLVSRDGGDILPNTETILEYIYKELQSASVMERRQMSRGEFISHKPMLKPYEPT------------------PAQTIPATNSSSQQLSNQMEDLARRFESFTTGRMAPPHQSY-GPPPQRYTTAPPQ----------------------NFPGSSTQNQQNPTRPSYYKCFYCFQMDHSAYNCQHYSTDEQKGLVRKQGRDYYLSDNTLITWDPRRPVKAVVDKFSTQSTQETVTTSFGQIEEPDFPQLQTYEADLGKMTRSGKEYEEGPSSGKRGKKEQGSVMDVDEEILKIVNTSLSDDDEELPHRNRSPPTGSVRFKLPRESAK----TPKEKSKKTQLEKPLDKTYPGIGQETAEKILKEGTITLKVGEVFAMSPEVTQEFKKLITAKRIPIETPTNSTEASTNAVDLDESDEEDNHSAPLLYSCPLGFIKLTINGHHQQALLDTGSMVNIIPEQLAQKFGLLITERVMKLKGIGGHKTGIIGVAERVPVYVGSILRHVHFCVAEGPVQFVLGKPFLKDASANIKYDA----------------EKGDSVSIRDSKGQ-NYLIPIAYLKHHKSERTLPANIVTRDF------------
4777	GC_00000181		PST_Yr2015a	4508	39	300	34	0	0.926530727722721	0.633787573147376	0.752697268297623									4508	Chr_5	-------------------------------------------------------------------------------------------------------------------------------------------------------------------------------------------------------------------------------------------------------------------------MGYSSHLEESRELLLEALHKDVESLVTKGLIRDNQMLVSRDGGNILPNTETILEYIYKELQSASVMKRRQMSRGEPISHKPMLKPYEPT------------------PAQTIPATNSSSRQLSNQMV------------------------------------------------------------------------------------------------------------------------------------------------------------------------------------------------------------------------------------------------------------------------------------------------------------------------------------------------------------------------------------------------------------------------------------------------------------------------------------------------------------------------------
4778	GC_00000181		PST_Yr2015a	6257	39	300	34	0	0.926530727722721	0.633787573147376	0.752697268297623	PF13975.11	gag-polyprotein putative aspartyl protease							6257	Chr_7	-------------------------------------------------------------------------------------------------------------------------------------------------------------------------------------------------------------------------------------------------------------------------MGYSSHLEESRELLLEALHKDVESLVTKELIRDNQMLVSRDGGDILPNTETILEYIYEELQSASVMERRQMSRGEFISHKPMLKPYEPT------------------PAQTIPATNSSSQQLSNQMEDLARRFESFTTERMAPPHQSY-GPPPQRYTTAPPQ----------------------NFPGSSSQNQQNPTRPSYYKCFYCFQMDHSAYNCQHYSTDKQKGLVRKQGGDYYLADNTLITWDPRRPVKAVVDKFPTQLTQETVTTPFGQIEEPDFPQLQTYEADLGKRTRSGKEYEEGPSSGKRGKKEQGSVMDVDEEILKIVNAPLSDDDDKTAQRNPSPPTGSVRFKLPRESAK----APKEKSRKTQLEKPLDKTYPEMGQETAEKILKEGTITLKVGEVFAMSPEVTQQFKKLITAKRIPIEPPTNSTEASTNAVDLDESDEEDNHSAPLLYSCPLGFIKLTINGHHQQALLDTGSMVNIIPEEQAQKFGLLITERVMKLKGIGGHKTEIIGVEERVPVYVGPILRDVHFCFAEGPVQFVLGKPFLKDASANIKYDA----------------EKGDSVSIRDSKGK-NYLIPIAYLKHHKNERTLPANIVTRDFLDQTQDFKLNQ-
4779	GC_00000181		PST_Yr2015a	1020	39	300	34	0	0.926530727722721	0.633787573147376	0.752697268297623	PF13975.11	gag-polyprotein putative aspartyl protease							1020	Chr_3	---------------------------------------------------------------------------------------------------------------------------------------------------------MTIDKFILRYEAVGRIDKATARDLAEQVTQFIKDLDVQEEVEEMSGYLEGNWELLKAQLLSRFGSPLPLVKYTRQDVKQLIHSATSTGGIKTLEAFEVFKTKFESITHYLVRMGYSSHLEESRELLLEALHKDVESLVPKELIRDNQMLVSRDGGDILPNTEIILEYIYKELQSASVMERRQMSRGEFISHKPMLKPYEPT------------------PAQTIPATNSSSQQLSNQMEDLARRFESFTTGRMAPPHQSY-GPPPQRYTTAPPQ----------------------NFPGSSSQNQQNPTRPSYYKCFYCFQMDHSAYNCQHYSTDEQKGLVRKQGRDYYLSDNTLITWDPRRPVKAVVDKFSTQPTQETVTTSFGQIEEPDFPQLQTYEADLGKRTRSGKEYEEGPSSGKRGKKEQGSVMDVDEEILKIVNTPLSDDDEETPHRNPSPPTGSVRFKLPRESAK----IPKEKSKKTQLEKPLDKTYPGIGQETAEKILKEGTITLKVGEVFAMSPEVTQEFKKLITAKRIPIEPPTNSTEASTNAVDLDESDEEDNHSAPLLYSCPLGFIKLTINGHHQQALLDTGSMVNIIPEELAQKFGLLITERVMKLKGIGGHKTEIIGVAERVPVYVGSIMRHVHFCVAEGPVQFVLGKPFLKDASANIKYDA----------------EKGDSVSIRDSKGQ-NYLIPIAYLKHHKNERTLPANIVTRDFLDQTQDFKLNQ-
4780	GC_00000181		PST_Yr2015a	1873	39	300	34	0	0.926530727722721	0.633787573147376	0.752697268297623	PF13975.11	gag-polyprotein putative aspartyl protease							1873	Chr_1	-------------------------------------------------------M----------------------------------------------------------------------------------------------------------------------------------------------------------------------------------------------------------------------------------------------------------------------------------------SRGEFISHKPMRKPYEPT------------------PAQTIPATNSSSQQLSNQMEDLARRFESFTTGRMAPPHQSY-GPPPQRYTTAPPQ----------------------NFPGSSSQNQPNPNRPSYYKCFYCFQMDHSAYNCQHYSTDEQKGLVRKQGRDYYLSDNTLITWDPKSPVKAVEDKFSTQSTQETVTTSCGQIEKPDFPQLQTYEADLGKRTRSVKEYEEGPSSGKRGKKEQGSVMDVDEEIFKIVNTPLSDDDEETPHRNPSPPTGSVRFKLPRESAK----APKEKSKKTQLEKPLEKTYPGIGQETAEKILKEGTITLKVGEVFAMSPEATQEFKKLITAKRIPIEPPTNSTKASTNAVDLDESDEEDNHSAPLLYSCPLGFIKLTINGHHQQALLDTGSMVNIIPEELAQKFGLLITERVMKLKGIGGHKTEIIGVAERVPVYVGSILRHVHFCVAEGPVQFVLGKPFLKDASANIKYDA----------------EKGFSFNQGLQRPE------------LLNTNCLPYTSQE---------------
4781	GC_00000181		PST_Yr2015a	4507	39	300	34	0	0.926530727722721	0.633787573147376	0.752697268297623									4507	Chr_5	-------------------------------------------------------M--------------------------------------------------------------------------------------------------------------------------------------------------------------------------------------------------------------------------------------------------------------------------------------------------------------------------------------------------------------APPHQSY-GPPPQRYTTARPQ----------------------NYPGSSSQNQPNPNRPSYYKCFYCFQMDHSAYNCQHYSTDEQKGLVRKQGRDYYLSDNTLITWDPRRPVKAVVDKFSTQSPQETVTTSFGRIEEPDFPQLQTYEADLGKRTRSGKEYEEGPSSGKREKKEQGSVMDVDEEILKLVNTPLSDDDEETPL--------------------------------------------------------------------------------------------------------------------------------------HQLAL------------------------------------------------------------------------------------------------------------------------------------------------------------
4782	GC_00000181		PST_Yr2015b	6952	39	300	34	0	0.926530727722721	0.633787573147376	0.752697268297623									6952	Chr_2	-------------------------------------------------------MAFRTVDHNLYKLRDSSSQSSGSPALPPMDTLNPPGSPTSPHSPHMAQQPPQVSTSARTNY---QKEPTMPPYLGP--SSNSVKIKPNDRNFGYDGTKMTIDKFILRYEAVGRIDKATARDLAEQVTQFIKDLDVQEEVEGMSGYLEGNWK------------------------------------------------------------------------------------------------------------------------------------------------------------------------------------------------------------------------------------------------------------------------------------------------------------------------------------------------------------------------------------------------------------------------------------------------------------------------------------------------------------------------------------------------------------------------------------------------------------------------------------------------------------------------------------------------------------------------
4783	GC_00000181		PST_Yr201644_2	3376	39	300	34	0	0.926530727722721	0.633787573147376	0.752697268297623									3376	Chr_2	-------------------------------------------------------MAFRTVDHNLYKLRDSSSQSSGSPALPPMDTLNPPGSPTSPHSPHMAQQPPQVSTSARTNY---QKEPTMPPYLGP--SSNSVKIKPNDRNFGYDGTKMTIDKFILRYEAVGRIDKATARDLAEQVTQFIKDLDVQEEVEGMSGYLEGNWK------------------------------------------------------------------------------------------------------------------------------------------------------------------------------------------------------------------------------------------------------------------------------------------------------------------------------------------------------------------------------------------------------------------------------------------------------------------------------------------------------------------------------------------------------------------------------------------------------------------------------------------------------------------------------------------------------------------------
4784	GC_00000184		PSH_233a	2804	51	299	12	0	0.806774703931446	0.65706611316695	0.724264978434495									2804	Chr_2	-----------------------------------------------------------------------------------------------------------------------------------------------------------------------------------------MPQQTHPS--PYQRPAFHPQPVPFPPPYQRVANHSYGLRPRVAPIRSYGGPVPRPSPVHP--AANVPARRSGFVQRPLTPMPVTRNGPCLSNPARQNGSNQRAVASTPVIRNV----PFLSDTISNSFQFGGRPGPVLTANIWDPRLLMGNQTALRANSANPYLFP------------PPSPIFDRTLRSPTPF--PPSLVWAEFFRNTASSQGSSSGHRRMDLDIPLVDRIGPPASSSSNASLWANAAAFVPPAAPRPRHMSTPPSSPRGPPGYVPSPSAANWGRRRGSESSTVGQPSSRRSSTSAASLPESEEVVVYHSLSVDQIHMLLEQPEGVNPYDHHLFSNRVPKDKYRLTAVGFAKLCHAFPTTSQAERD-----ARVAFFESLVYLRRPDAATVN--------------------------------------------------------------------------------------------------------------------
4785	GC_00000184		PSH_233a	8924	51	299	12	0	0.806774703931446	0.65706611316695	0.724264978434495									8924	Chr_9	---------------------------------------------------------------------MRGSASSLDRPSTLPITRFREGHSPPFHDVLVSCLVLSSISAWVLRCYGWKVGSSLVFGVLIVVLANLEVTLINGQLWTLKGAPLVRFSPFPSILISSSLR---------------LNTTTHPT-SPYT--------------LTRVANHSYGLRPRVAPIRGY-GPVPRPSPVHP--AANVPARQSGFVQRPLTPMPVTGNGPFLSSSARRPGSNQRAVASTPVIRNV----PFLSDTVSNSFRFGGRPGPVLTANIRDPRLLMGNQTALRANSANPYLFP------------PPSPIFDRTLRSPTPF--PPSSVWAEFFRNTASSQGSSSGHRRMDLDIPLVDRIGPPASSSSNASLRANAAAFVPPAAPRPRHMSTPPSSPRGPPGYVPSPSAANWGRCRGSESSTVGQPSSRRSSTSAASLPESEEVVVYHSLSVDQIHMLLEQPEGVNPYDRHLFSNRVPKDKYRFTAVGFAKLCHAFPTTSQAERD-----ARVAFFESLVYLRRPDAATVN--------------------------------------------------------------------------------------------------------------------
4786	GC_00000184		PSH_233b	9843	51	299	12	0	0.806774703931446	0.65706611316695	0.724264978434495									9843	Chr_10	-----------------------------------------------------------------------------------------------------------------------------------------------------------------------------------------MSQQPRPA--PYQRTVFHPHPIPYPPPYQRVASHPYSLRPRVAPIRGY-GPVPRPSPVHP--SSGASARRPGFVPRPLTPMPVIRNGPFLLNPVR-PAPSTPARRAANVHAVV----DSPANLVSNSYRIGDRGGPVMSANVRDPRLLMGNQFGIRADSANPFLSPVYNPNTRGTPMYPPSPVFDCVIRHPSPF--PFPPDWSVFFRDITESSQGSSAGRRMDLDIPLVDRIGPQASGSSNVSSRANSAIVVPP-APRPRNMSTPPSSPHNPPGYVPSPRAATWGQRRRSESSTPGRPSSAR-DSSAASVAEQAEIVTYHTLDVDQIHMLLEQPEGLNPYDRHVFSNRVPKDKYCFAVVRFIRLCHDHPTTNQAERD-----GRVAFFKSLRYLRRPDATTSN--------------------------------------------------------------------------------------------------------------------
4787	GC_00000184		PSH_233b	13420	51	299	12	0	0.806774703931446	0.65706611316695	0.724264978434495									13420	Chr_13	-----------------------------------------------------------------------------------------------------------------------------------------------------------------------------------------MSQQTHPS--PYQRPAFHPRPVPFPPPYQRVANHSYGLRPRVAPIRGY-GPVPRPSPVHP--TTNVPARRSGFVQRPLTPMPVTRNGPVLSNPAR--RSDQRAMASPPVIRNV----PFLSETVSNSFQFGGRPGPVLTVNIRDPRLLMGNQTALRANSANPYLFP------------PPSPVFDRTLRSPTPF--PPSLVWAEFFRNMASSQGSSSGHRRMDLDIPLVDRIGPPASSSSNASLRANAAAFVPPAAPRPRHMSTPPSSPRGPPGYVPSPSAANWGRRCGSESLTVGQPSSRRSSTSAASLPESEEVVVYHSLSVDQIHMLLEQPEGVNPYDRHLFSNRVPKDKYRFTAVGFAKLCHAFPTTSQAERD-----ARVAFFESLVYLRRPDAATVN--------------------------------------------------------------------------------------------------------------------
4788	GC_00000184		PSH_233b	8676	51	299	12	0	0.806774703931446	0.65706611316695	0.724264978434495									8676	Chr_4	-----------------------------------------------------------------------------------------------------------------------------------------------------------------------------------------MPQQTHPS--PYQRPAFHPQPVPFPPPYQRVANHSYGLRPRVAPIRSYGGPVPRPSPVHP--AANVPARRSGFVQRPLTPMPVTRNGPCLSNPARQNGSNQRAVASTPVIRNV----PFLSDTISNSFQFGGRPGPVLTANIWDPRLLMGNQTALRANSANPYLFP------------PPSPIFDRTLRSPTPF--PPSLVWAEFFRNTASSQGSSSGHRRMDLDIPLVDRIGPPASSSSNASLWANAAAFVPPAAPRPRHMSTPPSSPRGPPGYVPSPSAANWGRRRGSESSTVGQPSSRRSSTSAASLPESEEVVVYHSLSVDQIHMLLEQPEGVNPYDHHLFSNRVPKDKYRFTAVGFAKLCHAFPTTSQAERD-----ARVAFFESLVYLRRPDAATVN--------------------------------------------------------------------------------------------------------------------
4789	GC_00000184		PSH_76a	11764	51	299	12	0	0.806774703931446	0.65706611316695	0.724264978434495									11764	Chr_2	-----------------------------------------------------------------------------------------------------------------------------------------------------------------------------------------MPQQTHPS--PYQRPAFHPQPVPFPPPYQRVANHSYGLRPRVAPIRSYGGPVPRPSPVHP--AANVPARRSGFVQRPLTPMPVTRNGPCLSNPARQNGSNQRAVASTPVIRNV----PFLSDTISNSFQFGGRPGPVLTANIWDPRLLMGNQTALRANSANPYLFP------------PPSPIFDRTLRSPTPF--PPSLVWAEFFRNTASSQGSSSGHRRMDLDIPLVDRIGPPASSSSNASLWANAAAFVPPAAPRPRHMSTPPSSPRGPPGYVPSPSAANWGRRRGSESSTVGQPSSRRSSTSAASLPESEEVVVYHSLSVDQIHMLLEQPEGVNPYDHHLFSNRVPKDKYRLTAVGFAKLCHAFPTTSQAERD-----ARVAFFESLVYLRRPDAATVN--------------------------------------------------------------------------------------------------------------------
4790	GC_00000184		PSH_76a	9674	51	299	12	0	0.806774703931446	0.65706611316695	0.724264978434495									9674	Chr_9	---------------------------------------------------------------------MRGSASSLDRPSTLPITRFREGHSPPFHDVLVSCLVLSSISAWVLRCYGWKVGSSLVFGVLIVVLANLEVTLINGQLWTLKGAPLVRFSPFPSILISSSLR---------------LNTTTHPT-SPYT--------------LTRVANHSYGLRPRVAPIRGY-GPVPRPSPVHP--AANVPARQSGFVQRPLTPMPVTGNGPFLSSSARRPGSNQRAVASTPVIRNV----PFLSDTVSNSFRFGGRPGPVLTANIRDPRLLMGNQTALRANSANPYLFP------------PPSPIFDRTLRSPTPF--PPSSVWAEFFRNTASSQGSSSGHRRMDLDIPLVDRIGPPASSSSNASLRANAAAFVPPAAPRPRHMSTPPSSPRGPPGYVPSPSAANWGRCRGSESSTVGQPLSRRSSTSAASLPESEEVVVYHSLSVDQIHMLLEQPEGVNPYDRHLFSNRVPKDKYRFTAVGFAKLCHAFPTTSQAERD-----ARVAFFESLVYLRRPDAATVN--------------------------------------------------------------------------------------------------------------------
4791	GC_00000184		PSH_76b	9214	51	299	12	0	0.806774703931446	0.65706611316695	0.724264978434495									9214	Chr_2	---------------------------------------------------------------------MRGPDSSLDGPLSLPITRFREGHSPPFRDVLASCLVLSWLSAWVLRRYGWKVGSSLVFGVLIVGLVSLETFLIDGQLWSSKGAPFVRFSPSSSILISSSLRLSTTTLPASSYTLSVMSQQPRPA--PYHR-----RPVPYPPPYERVASHPYGLRPRVTPIRSY-GPVPRPTPVRP--ANNIPARRPGFVQRGVASMPVIRNVPFLSDSVR-PVPSMPATRAAHVQRVV----DSMPSPVSNSFRFGGRGGPVMSANIWDPRFLMGNQSGIRADSANPFLSPVYNPNAQDTPMYPPSPVFDRVIRHPSPF--PFPPDWSVFFRDAESSQGSSAG-RRMDLDIPLVDRIGPQASGSSDVSLRANSAIVVPP-APRPRNMSTPPSSPRNPPGYVPSPRAATWGQRRRSESSTPGPGPTSARDSLAASVAEHAEIVTYHTLDVDQIHMLLEQPEGLNPYDRHVFSNRVPKDKYRFAVVRFIRLCHDHPTTNQAERD-----GRVAFFESLRYLRRPDATASN--------------------------------------------------------------------------------------------------------------------
4792	GC_00000184		PSH_76b	14062	51	299	12	0	0.806774703931446	0.65706611316695	0.724264978434495									14062	Chr_13	-----------------------------------------------------------------------------------------------------------------------------------------------------------------------------------------MSQQTHPS--PYQRPAFHPRPVPFPPPYQRVANHSYGLRPRVAPIRGY-GPVPRPSPVHP--TTNVPARRSGFVQRPLTPMPVTRNGPVLSNPAR--RSDQRAMASPPVIRNV----PFLSETVSNSFRFGGRPGPVLTANIRDPRLLMGNQTALRANSANPYLFP------------PPSPVFDRTLRSPTPF--PPSSVWAEFFRNMASSQGSSSGHRRMDLDIPLVDRIGPPASSSSNASLRANAAAFVPPAAPRPRHMSTPPSSPRGPPGYVPSPSAANWGRRRGSESLTVGQPSSRRSSTSAASLPESEEVVVYHSLSVDQIHMLLEQPEGVNPYDRHLFSNRVPKDKYRFTAVGFAKLCHAFPTTSQAERD-----ARVAFFESLVYLRRPDAATVN--------------------------------------------------------------------------------------------------------------------
4793	GC_00000184		PSH_76b	12324	51	299	12	0	0.806774703931446	0.65706611316695	0.724264978434495									12324	Chr_15	-----------------------------------------------------------------------------------------------------------------------------------------------------------------------------------------MPQQTHPS--PYQRPAFHPRPVPFPPPYQRVANHSYGLRPRVAPIRSY-GPVPRPSPVHP--AANVPARRSGFVQRPLTPMPVTGNGPFLSSSARRPGSNQRAVASTPVIRNV----PFLSDTVSNSFRFGGRPGPVLTANIRDPRLLMGNQTALRANSANPYLFP------------PPSPVFDRTLRSPTPF--PPSSVWAEFFRNTAPSQGSSSGHRRMDLDIPLVDRIGPPASSSSNASLRANAAAFVPPAAPRPRHMSTPPSSPRGPPGYVPSPSAANWGRRRGSESSTVGQPSSRRSSTSAASLPESEEVVVYHSLSVDQIHMLLEQPEGVNPYDRHLFSNRVPKDKYRFTAVGFAKLCHAFPTTSQAERD-----ARVAFFESLVYLRRPDAATVN--------------------------------------------------------------------------------------------------------------------
4794	GC_00000184		PSH_76b	13823	51	299	12	0	0.806774703931446	0.65706611316695	0.724264978434495									13823	Chr_8	-----------------------------------------------------------------------------------------------------------------------------------------------------------------------------------------MSQQTHAS--PYQRPVFHPRPVPFPPPYQRVANHSYGLRPRVAPIRGY-GPVPRPSPVHP--AANVPARQSGFVQRPLTPMPVTGNGPFLSSSARRPGSNQRAVASTPVIRNV----SFLSDTVSNSFRFGGRPGPVLTANIRDPRLLMGNQTALRANSANPYLFP------------PPSPIFDRTLRSPTPF--PPSSVWAEFFRNTASSQGSLSGHRRMDLDIPLVDRIGPPASSSSNASLRANAAAFVPPAAPRPRHMSTPPSSPRGPPGYVPSPSAANWGRCRGSESSTVGQPSSRRSSTSAASLPESEEVVVYHSLSVDQIHMLLEQPEGVNPYDRHLFSNRVPKDKYRFTAVGFAKLCHAFPTTSQAERD-----ARVAFFESLVYLRRPDAATVN--------------------------------------------------------------------------------------------------------------------
4795	GC_00000184		PSH_76b	14353	51	299	12	0	0.806774703931446	0.65706611316695	0.724264978434495									14353	Chr_13	-----------------------------------------------------------------------------------------------------------------------------------------------------------------------------------------MPQQTHPS--PYQRPVFHPRPVLFPPPYQRVANHSYGLRPRVAPIRSY-GPVPRPSPVHP--AANMPARRSGFVQRPLTPMPVTRNGPCLSNPQA--------VASTPVIRNV----PFLSDTISNSFRFGGRPGPVLTANIRDPRLLMGNQTALRTNSANPYLFP------------PPSPVFDRTLRSPTPF--PPSSVWAEFFRNTASSQGSSSGHRRMDLDIPLVDRIGPPAS------------------TPRPRHMSTPPSSPRGPPGYVPSPSAANWGRRRGSESSTVGQPLSRRSSTSAASLPESEEVVVYHPLSVDQIHMLLEQPEGINPYDRHLFSNRVPKDKY---------------------------------------------------------------------------------------------------------------------------------------------------------------------
4796	GC_00000184		PSH_NDPSH_1	10749	51	299	12	0	0.806774703931446	0.65706611316695	0.724264978434495									10749	Chr_9	---------------------------------------------------------------------MRGSASSLDRPSTLPITRFREGHSPPFHDVLVSCLVLSSISAWVLRCYGWKVGSSLVFGVLIVVLANLEVTLINGQLWTLKGAPLVRFSPFPSILISSSLR---------------LNTTTHPTS-PYT--------------LTRVANHSYGLRPRVAPIRGY-GPVPRPSPVHP--AANVPARQSGFVQRPLTPMPVTGNGPFLSSSARRPGSNQRAVASTPVIRNV----PFLSDTVSNSFRFGGRPGPVLTANIRDPRLLMGNQTALRANSANPYLFP------------PPSPIFDRTLRSPTPF--PPSSVWAEFFRNTASSQGSSSGHRRMDLDIPLVDRIGPPASSSSNASLRANAAAFVPPAAPRPRHMSTPPSSPRGPPGYVPSPSAANWGRCRGSESSTVGQPLSRRSSTSAASLPESEEVVVYHSLSVDQIHMLLEQPEGVNPYDRHLFSNRVPKDKYRFTAVGFAKLCHAFPTTSQAERD-----ARVAFFESLVYLRRPDAATVN--------------------------------------------------------------------------------------------------------------------
4797	GC_00000184		PSH_NDPSH_2	4145	51	299	12	0	0.806774703931446	0.65706611316695	0.724264978434495									4145	Chr_2	---------------------------------------------------------------------MRGPDSSLDGPLSLPITRFREGHSPPFRDVLASCLVLSWLSAWVLRRYGWKVGSSLVFGVLIVGLVSLETFLIDGQLWSSKGAPFVRFSPSSSILISSSLRLSTTTLPASSYTLSVMSQQPRPA--PYHR-----RPVPYPPPYERVASHPYGLRPRVTPIRSY-GPVPRPTPVRP--ANNIPARRPGFVQRGVASMPVIRNVPFLSDSVR-PVPSMPATRAAHVQRVV----DSMPSPVSNSFRFGGRGGPVMSANIWDPRFLMGNQSGIRADSANPFLSPVYNPNAQDTPMYPPSPVFDRVIRHPSPF--PFPPDWSVFFRDAESSQGSSAG-RRMDLDIPLVDRIGPQASGSSDVSLRANSAIVVPP-APRPRNMSTPPSSPRNPPGYVPSPRAATWGQRRRSESSTPGPGPTSARDSLAASVAEHAEIVTYHTLDVDQIHMLLEQPEGLNPYDRHVFSNRVPKDKYRFAVVRFIRLCHDHPTTNQAERD-----GRVAFFESLRYLRRPDATASN--------------------------------------------------------------------------------------------------------------------
4798	GC_00000184		PSH_NDPSH_2	13963	51	299	12	0	0.806774703931446	0.65706611316695	0.724264978434495									13963	Chr_13	-----------------------------------------------------------------------------------------------------------------------------------------------------------------------------------------MSQQTHPS--PYQRPAFHPRPVPFPPPYQRVANHSYGLRPRVAPIRGY-GPVPRPSPVHP--TTNVPARRSGFVQRPLTPMPVTRNGPVLSNPAR--RSDQRAMASPPVIRNV----PFLSETVSNSFRFGGRPGPVLTANIRDPRLLMGNQTALRANSANPYLFP------------PPSPVFDRTLRSPTPF--PPSSVWAEFFRNMASSQGSSSGHRRMDLDIPLVDRIGPPASSSSNASLRANAAAFVPPAAPRPRHMSTPPSSPRGPPGYVPSPSAANWGRRRGSESLTVGQPSSRRSSTSAASLPESEEVVVYHSLSVDQIHMLLEQPEGVNPYDRHLFSNRVPKDKYRFTAVGFAKLCHAFPTTSQAERD-----ARVAFFESLVYLRRPDAATVN--------------------------------------------------------------------------------------------------------------------
4799	GC_00000184		PSH_NDPSH_2	12737	51	299	12	0	0.806774703931446	0.65706611316695	0.724264978434495									12737	Chr_15	---------------------------------------------------------------------MRGSASSLDRPSTLPITQFREGHSPPFHDVLVGCLVLSSISAWVLRCYGWKLGSSIVFGVLLIGLANLEVNFVDSQFWSSKGAPLLRFTPPSSFLINSSLPTNTPGSLTFNLTT--MPQQTHPS--PYQRPAFHPRPVPFPPPYQRVANHSYGLRPRVAPIRSY-GPVPRPSPVHP--AANVPARRSGFVQRPLTPMPVTGNGPFLSSSARRPGSNQRAVASTPVIRNV----PFLSDTVSNSFRFGGRPGPVLTANIRDPRLLMGNQTALRANSANPYLFP------------PPSPVFDRTLRSPTPF--PPSSVWAEFFRNTAPSQGSSSGHRRMDLDIPLVDRIGPPASSSSNASLRANAAAFVPPAAPRPRHMSTPPSSPRGPPGYVPSPSAANWGRRRGSESSTVGQPSSRRSSTSAASLPESEEVVVYHSLSVDQIHMLLEQPEGVNPYDRHLFSNRVPKDKYRFTAVGFAKLCHAFPTTSQAERD-----ARVAFFESLVYLRRPDAATVN--------------------------------------------------------------------------------------------------------------------
4800	GC_00000184		PSH_NDPSH_2	13726	51	299	12	0	0.806774703931446	0.65706611316695	0.724264978434495									13726	Chr_8	-----------------------------------------------------------------------------------------------------------------------------------------------------------------------------------------MSQQTHAS--PYQRPVFHPRPVPFPPPYQRVANHSYGLRPRVAPIRGY-GPVPRPSPVHP--AANVPARQSGFVQRPLTPMPVTGNGPFLSSSARRPGSNQRAVASTPVIRNV----SFLSDTVSNSFRFGGRPGPVLTANIRDPRLLMGNQTALRANSANPYLFP------------PPSPIFDRTLRSPTPF--PPSSVWAEFFRNTASSQGSLSGHRRMDLDIPLVDRIGPPASSSSNASLRANAAAFVPPAAPRPRHMSTPPSSPRGPPGYVPSPSAANWGRCRGSESSTVGQPSSRRSSTSAASLPESEEVVVYHSLSVDQIHMLLEQPEGVNPYDRHLFSNRVPKDKYRFTAVGFAKLCHAFPTTSQAERD-----ARVAFFESLVYLRRPDAATVN--------------------------------------------------------------------------------------------------------------------
4801	GC_00000184		PSH_NDPSH_2	14310	51	299	12	0	0.806774703931446	0.65706611316695	0.724264978434495									14310	Chr_13	-----------------------------------------------------------------------------------------------------------------------------------------------------------------------------------------MPQQTHPS--PYQRPVFHPRPVLFPPPYQRVANHSYGLRPRVAPIRSY-GPVPRPSPVHP--AANMPARRSGFVQRPLTPMPVTRNGPCLSNPQA--------VASTPVIRNV----PFLSDTISNSFRFGGRPGPVLTANIRDPRLLMGNQTALRTNSANPYLFP------------PPSPVFDRTLRSPTPF--PPSSVWAEFFRNTASSQGSSSGHRRMDLDIPLVDRIGPPAS------------------TPRPRHMSTPPSSPRGPPGYVPSPSAANWGRRRGSESSTVGQPLSRRSSTSAASLPESEEVVVYHPLSVDQIHMLLEQPEGINPYDRHLFSNRVPKDKY---------------------------------------------------------------------------------------------------------------------------------------------------------------------
4802	GC_00000184		PST_130_1	19417	51	299	12	0	0.806774703931446	0.65706611316695	0.724264978434495									19417	Chr_6	---------------------------------------------------------------------MRGPDSSLDGPSSLPITRFHEGHSPPFRDILVSSSAFLAISAWVLRRYGWKFRSSVVLGVLLMGLASSSAF-VDGKFKTTKGAPLIRFTPFSSFLISSPLSDKTAVPLAFNFTA--MSQQPRPA--PYQRTVFHPHPIPYPPPYQRVASHPYSLRPRVAPIRGY-GPVPRPSPVHP--SSGASARRPGFVPRPLTPMPVIRNGPFLLNPVR-PAPSTPARRAANVHAVV----DSPANLVSNSYRIGDRGGPVMSANVRDPRLLMGNQFGIRADSANPFLSPVYNPNTRGTPMYPPSPVFDCVIRHPSPF--PFPPDWSVFFRDITESSQGSSAGRRMDLDIPLVDRIGPQASGSSNVSSRANSAIVVPP-APRPRNMSTPPSSPHNPPGYVPSPRAATWGQRRRSESSTPGRPSSAR-DSSAASVAEQAEIVTYHTLDVDQIHMLLEQPEGLNPYDRHVFSNRVPKDKYCFAVVRFIRLCHDHPTTNQAERD-----GRVAFFKSLRYLRRPDATTSN--------------------------------------------------------------------------------------------------------------------
4803	GC_00000184		PST_130_1	21297	51	299	12	0	0.806774703931446	0.65706611316695	0.724264978434495									21297	Chr_9	---------------------------------------------------------------------MRGPASSLDGPSNLPIPRFLEGHSPPFRDILVSSSAFLAISAWVLRRYGWKFGSSVVFGVLLMGLASSSAF-VDGQFKTTKGAPLIRFTPFSSFLISSPLSDKTAVPLAFNFTA--MSQQPRSA--PYQRTVFHPRPIPYPPPYQRVASHPYSLRPRVAPSEDMDQFLVQVQSILP-----VALRRPGFVPHPLTPMPVIRNGPFLLNPVR-PAPSTPARRAANVHQVV----DSSANLVLNSYRIGDRGGPVMSANIRDPRFLMGNQFGIRADSANPFLSPVYNPNTRGTPMYPPSPVFDRVIRHPSPF--PFPPDWSVFFRDTESSQGSSAG-RRMDLDIPLVDHIGPQASGSSNVSLRANSAIVVPP-APRPRNMSTPPSSPRNPPGYVPSPRAATWGQRRRSESSTPGRPSSAR-DSSAASVAEQAEIVTYHTLDVDQIHMLLEQPEGLNPYDRHVFSNRVPKDKYRFAVVRFIRLCHDHPTTNQAERD-----GRVAFFESLRYLRRPDATTSH--------------------------------------------------------------------------------------------------------------------
4804	GC_00000184		PST_130_1	13896	51	299	12	0	0.806774703931446	0.65706611316695	0.724264978434495									13896	Chr_5	---------------------------------------------------------------------MRGPDSSLDGPLSLPITRFREGHSPPFRDVLASCLVLSWLSAWVLRRYGWKVGSSLVFGVLIVGLVSLETFLIDGQLWSSKGAPFVRFSPSSSILISSSLRLSTTTLPASSYTLSVMSQQPRPA--PYHR-----RPVPYPPPYERVASHPYGLRPRVTPIRSY-GPVPRPTPVRP--ANNIPARRPGFVQRGVASMPVIRNVPFLSDSVR-PVPSMLATRAAHVQRVS----------------------------------------GIRADSANPFLSPVYNPNARDTPMYPPSPVFDRVIRHPSRF--PFPPDWSVFFRDAESSQGSSAG-RCMDLDIPLVDHIGPQASGSSDVSLRANSAIVVPP-APRPRNMSTPPSSPRNPPGYVPSPRAATW------------------------------------------IHMLLEQPEGLNPYDRHVFSNRVPKDKYRFAVVRFIRLCHDHPTTNQAERD-----GRVAFFESLRYLRRPDATASN--------------------------------------------------------------------------------------------------------------------
4805	GC_00000184		PST_130_1	11072	51	299	12	0	0.806774703931446	0.65706611316695	0.724264978434495									11072	Chr_13	-----------------------------------------------------------------------------------------------------------------------------------------------------------------------------------------MSQQTHPS--PYQRPAFHPRPVPFPPPYQRVANHSYGLRPRVAPIRGY-GPVPVQVQSIPLLTCQYVARRSGFVQRPLTPMPVTRNGPVLSNPAR--RSDQRAMASPPVIRNV----PFLSQTVSNSFRFGGRPGPVLTANIRDPRLLMGNQTALRANSANPYLFP------------PPSPVFDRTLRSPTPF--PPSSVWAEFFRNMASSQGSSSGHRRMDLDIPLVDRIGPPASSSSNASLRANAAAFVPPAAPRPRHMSTPPSSPRGPPGYVPSPSAANWGRRRGSESLTVGQPSSRRSSTSAASLPESEEVVVYHSLSVDQIHMLLEQPEGVNPYDRHLFSNRVPKDKYRFTAVGFAKLCHAFPTTSQAERD-----ARVAFFESLVYLRRPDAATVN--------------------------------------------------------------------------------------------------------------------
4806	GC_00000184		PST_130_1	5267	51	299	12	0	0.806774703931446	0.65706611316695	0.724264978434495									5267	Chr_9	-------------------------------MYIGTAYSSPLLRHCCRYSWVGLPASSNGIGLALVLVVMRGSASSLDRPSTLPITRFREGHSPPFHDVLVSCLVLSSISAWVLRCYGWKVGSSLVFGVLIVVLANLEVTLINGQLWTLKGAPLVRFSPFPSILISSSLRLNTTTHPTSPYTLTVMSQQTHAF--PYQRPVFHPRPVPFPPPYQRVANHSYGLRPRVAPIRGY-GPVPRPSPVHP--AANVPARQSGFVQRPLTPMPVTGNGPFLSSSARRPGSNQRAVASTPVIRNV----PFLSDTVSNSFRFGGRPGPVLTANIRDPRLLMGNQTALRANSANPYLFP------------PPSPIFDRTLRSPTPF--PPSSVWAEFFRNTVSSQGSSSGHRRMDLDIPLVDRIGPPASSSSNASLRANAAAFVPPAAPRPRRMSTPPSSPRGPPGYVPSPSAANWGRCRGSESSTVGQPSSRRSSTSAASLPESEEVVVYHSLSVDQIHMLLEQPEGVNPYDRHLFSNRVPKDKYRFTAVGFAKLCHAFPTTSQAERD-----ARVAFFESLVYLRRPDAATVN--------------------------------------------------------------------------------------------------------------------
4807	GC_00000184		PST_130_1	2704	51	299	12	0	0.806774703931446	0.65706611316695	0.724264978434495									2704	Chr_2	-----------------------------------------------------------------------------------------------------------------------------------------------------------------------------------------MPQQTHPS--PYQRPAFHPRPVPFPPPYQRVANHSYGLRPRVAPIRSYGGPVPRPSPVHP--AANVPARRSGFVQRPLTPMPVTRNGPCLSNPARQNGSNQRAVASTPVIRNV----PFLSDTISNSFQFGGRPGPVLTANIRDPRLLMGNQTALRANSANPYLFP------------PPSPIFDRTLRSPTPF--PPSSVWAEFFRNTASSQGSSSGHRRMDLDIPLVDRIGPPASSSSNASLWANAAAFVPPAAPRPRHMSTPPSSPRGPPGYVPSPSAANWGRR-------------------------------------------------VAPSPRL--------------------------------------------------------------------------------------------------------------------------------------------------------------------------------
4808	GC_00000184		PST_130_1	14093	51	299	12	0	0.806774703931446	0.65706611316695	0.724264978434495									14093	Chr_4	----------------------------------------------------------------------------------------------------------------------------------------------------------------------------------------------------------------------------------------------------------------------------------------------------------------------------------------------------------------------------------------------------------------------MDLDIPLVDCIGPPASSSSNASLRANAAAFVPPAAPRPRHMSTPPSSPRGPPGYVPSPSAANWGRRRGSESSTVGQPSSRRSSTSAASLPESEEVVVYHSLSVDQIHMLLEQPEGVNPYDHHLFSNRVPKDKYRFTAVGFAKLCHAFPTTSQAERD-----ARVAFFESLVYLRRPDAATVN--------------------------------------------------------------------------------------------------------------------
4809	GC_00000184		PST_130_1	14094	51	299	12	0	0.806774703931446	0.65706611316695	0.724264978434495									14094	Chr_4	-----------------------------------------------------------------------------------------------------------------------------------MGLAILEATLIDSQLWSSKGAPLLRFTPPSSFLINSSLPTNTPGSLTSNLTT--MPQQTHPS--PYQP-----------------------------PIRSYGGPVPRPSPVHP--AANVPARRSGFVQRPLTPMPVTRNGPCLSNPAN--GSNQRAVASTPVIRNV----PFLSDTISNSFRFGGRPGPVLTANIRDPRLLMGNQTALRANSANPYLFP------------PPSPIFDRTLRSPTPF--PPSLVWAEFFRNTASSQGS----------------------------------------------------------------------------------------------------------------------------------------------------------------------------------------------------------------------------------------------------------------------------------------------------------------
4810	GC_00000184		PST_130_1	2705	51	299	12	0	0.806774703931446	0.65706611316695	0.724264978434495									2705	Chr_2	---------------------------------------------------------------------------------------------------------------------------------------------------------------------------------------------------------------------------------------------------------------------------------------------------------------------------------------------------------------------------------------------------------------------------------------------------------------------------------------------------------------------------------MLLEQPEGVNPYDHHLFSNRVPKDKYRFTAVGFAKLCHAFPTTSQAERD-----ARVAFFESLVYLRRPDALLLK--------------------------------------------------------------------------------------------------------------------
4811	GC_00000184		PST_130_1	14057	51	299	12	0	0.806774703931446	0.65706611316695	0.724264978434495									14057	Chr_5	---------------------------------------------------------------------MRGSASSLDRPSNLPITQFREGHSPPFHNVPVSCLVSSSISAWVLRRCGWQLGSSVIFGVLLMGLAILEATLIDSQLWSSKGAPLLRFTPPSSFLINSSLPTNTPGSLTSNLTT--MPQQTHPS--PYQRPAFHPRPVPFPPPYQRVANHSYGLRPRVAPIRSY-GPV----PVRA--------------------------------------------------KSI----------------------PLLTC-------------------------------------------------------------------------------RRDDL-------------------------------------------------------------------------------------------------------------------------------------------------------------------------------------------------------------------------------------------------------------------------------------------------------
4812	GC_00000184		PST_130_2	3766	51	299	12	0	0.806774703931446	0.65706611316695	0.724264978434495									3766	Chr_2	---------------------------------------------------------------------MRGPDSSLDGPLSLPITRFREGHSPPFRDVLASCLVLSWLSAWVLRRYGWKVGSSLVFGVLIVGLVSLETFLIDGQLWSSKGAPFVRFSPSSSILISSSLRLSTTTLPASSYTLSVMSQQPRPA--PYHR-----RPVPYPPPYERVASHPYGLRPCVTPIRSY-GPVPRPTPVRP--ANNIPARRPGFVQRGVASMPVIRNVPFLSDSVR-PVPSMPATRAAHVQRVV----DSMPSPVSNSFRFGGCGGPVMSANIRDPRFLMGNQSGIRADSANPFLSPVYNPNAQDTPMYPPSPVFDRVIRHPSPF--PFPPDWSVFFRDAESSQGSSAG-RRMDLDIPLVDRIGPQASGSSDVSLRANSAIVVPP-APRPRNMSTPPSSPRNPPGYVPSPRAATWGQRRRSESSTPGPGPTSARDSSAASVAEHAEIVTYHTLDVDQIHMLLEQPEGLNPYDRHVFSNRVPKDKYRFAVVRFIRLCHDHPTTNQAERD-----GRVAFFESLRYLRRPDATASN--------------------------------------------------------------------------------------------------------------------
4813	GC_00000184		PST_130_2	17747	51	299	12	0	0.806774703931446	0.65706611316695	0.724264978434495									17747	Chr_10	-----------------------------------------------------------------------------------------------------------------------------------------------------------------------------------------MSQQPRSA--PYQRTVFHPRPIPYPPPYQRVASHPYSLRPRVAPIRGY-GPVPRPSPVHP--SSGASTRRPGFVPHPLTPMPVIRNGPFLLNPVR-PAPSTPARRAANVHQVV----DSSANLVSNSYRIGDCGAPVMSANVRDPRFLMGNQFGIRADSANPFLSPVYNPNTRGTPMYPPSPVFDRVIRHPSPF--PFPPDWSVFFRDTESSQGSSAG-RRMDLDIPLVDRIGPQAPGSSNVSLRANSAIVVPP-APRPRNMSTPPSSPRNPPGYVPSPRAATWGQRRRSESSTPGRPSSAR-DSSAASVAEQAEIVTYHTLDVDQIHMLLEQPEGLNPYDRHVFSNRVPKDKYRFAVVRFIRLCHDHPTTNQAERD-----GRVAFL-----------------------------------------------------------------------------------------------------------------------------------
4814	GC_00000184		PST_130_2	8874	51	299	12	0	0.806774703931446	0.65706611316695	0.724264978434495									8874	Chr_13	---------------------------------------------------------------------MRGSARSLNCLATLPIARFREGHSPPFHDVLVSCLVLSSISAWVLRRYGWKLGSSIVFGVLLIGLANLEVNFVDSQFWSSKGAPLLRFTPPSSFLINLPLPTNTPASLTFNLTT--MSQQTHPS--PYQRPAFHPRPVPFPPPYQRVANHSYGLRPRVAPIRGY-GPVPRPSPVHP--TTNVPARRSGFVQRPLTPMPVTRNGPVLSNPAR--RSDQRAMASPPVIRNV----PFLSETVSNSFRFGGRPGPVLTANIRDPRLLMGNQTALRANSANPYLFP------------PPSPVFDRTLRSPTPF--PPSSVWAEFFRNMASSQGSSSGHRRMDLDIPLVDRIGPPASSSSNASLRANAAAFVPPAAPRPRHMSTPPSSPRGPPGYVPSPSAANWGRRRGSESLTVGQPSSRRSSTSAASLPESEEVVVYHSLSVDQIHMLLEQPEGVNPYDRHLFSNRVPKDKYRFTAVGFAKLCHAFPTTSQAERD-----ARVAFFESLVYLRRPDAATIWVLVLLDVVQISTTRIEAFDMGSCVGSLEFDTV------------------------------------------------------------------------------------
4815	GC_00000184		PST_130_2	10108	51	299	12	0	0.806774703931446	0.65706611316695	0.724264978434495									10108	Chr_4	-----------------------------------------------------------------------------------------------------------------------------------MGLAILEATLIDSQLWSSKGAPLLRFTPPSSFLINSSLPTNTPGSLTSNLTT--MPQQTHPS--PYQRPAFHPRPVPFPPPYQRVANHSYGLRPRVAPIRSYGGPVPRPSPVHP--AANVPARRSGFVQRPLTPMPVTRNGPCLSNPARQNGSNQRAVASTPVIRNV----PFLSDTISNSFRFGGRPGPVLTANIRDPRLLMGNQTALRANSANPYLFP------------PPSPIFDRTLRSPTPF--PPSSVWAEFFRNTASSQGSSSGHRRMDLDIPLVDRIGPPASSSSNASLWANAAAFVPPAAPRPRHMSTPPSSPRGPPGYVPSPSAANWGRPCGSKSSTVGQPSSRRSSTSAASLPESEEVVVYHSLSVDQIHMLLEQPEGVNPYDHHLFSNRVPKDKYRFTAVSFAKLCHAFPTTSQAERD-----ARVAFFESLVYLRRPDAATH---------------------------------------------------------------------------------------------------------------------
4816	GC_00000184		PST_130_2	5898	51	299	12	0	0.806774703931446	0.65706611316695	0.724264978434495									5898	Chr_8	---------------------------------------------------------------------------------------------------------------------------------------------------------------------------------------------------------------------------------------------------------------------------------------------------------------------------------------------MGNQTALRANSANPYLFP------------PPSPIFDRTLRSPTPF--PPSSVWAEFFRNTASSQGSSSGHRRMDLDIPLVDRIGPPVSSSSNASLWANAAAFVPPAAPRPRHMSTPPSSPRGPPGYVPSPSAANWGRCRGSESSTVGQPSSRRSSTSAASLPESEEVVVYHSLSVDQIHMLLEQPEGVNPYDRHLFSNRVPKDKYRFTAVGFAKLCHAFPTTSQAERD-----ARVAFFESLVYLRRPDAATCPARLLNYPVPNSWEEKI----------------------------------------------------------------------------------------------------
4817	GC_00000184		PST_130_2	2354	51	299	12	0	0.806774703931446	0.65706611316695	0.724264978434495									2354	Chr_5	-----------------------------------------------------------------------------------------------------------------------------------------------------------------------------------------MLTTEHL----------------F-----RVLDPSYG------------GPVPRPSPVHP--AANVPARRSGFVQRPLTPMPVTRNGPCLSNPAKRFQPASCGFYASNPERAF----PIGYDI--KLVSIWGRPGPVLTANIRDPRLLMGNQTALRANSPIPTYFP----------RLLPSLIAPSAPRLLSRHLWSGLSSSGTRRRRKVPSLGIVAWTSIFHWSIVLVLQ---------RPSLWANAAAFVPPAAPRPRHMSTPPSSPRGPPGYVPSPSAANWGRRRGSESSTVGQPSSRRSSTSAASLPESEEVVVYHSLSVDQIHMLLEQPEGVNPYDHHLFSNRVPKDKYRFTAVGFAKLCHAFPTTSQAERD-----ARVAFFESLVYLRRPDAATVN--------------------------------------------------------------------------------------------------------------------
4818	GC_00000184		PST_130_2	5899	51	299	12	0	0.806774703931446	0.65706611316695	0.724264978434495									5899	Chr_8	----------------------------------MNLGSRRGDCPSGLSPLPPPIYTCILVQVSFFSLLFPTASTLLSLFVGRSSGVFEWDRPSSSPCCHAWLLGLVLDLAWVLRCYGWKVGSSLVFGVLIVVLANLEVTLINGQLWTLKGAPLVRFSPFPSILISSSLRLNTTTHPTSPYTLTVMSQQTHAS--PYQRPVFHPRPVPFPPPYQRVANHSYGLRPRVAPIRGY-GPVPRPSPVHP--AANVPARQSGFVQRPLTPMPVTGNGPFLSSSARRPGSNQRAVASTPVIRNV----PFLSDTVSNSF-------------------------------------------------------------------------------------------------------------------------------------------------------------------------------------------------------------------------------------------------------------------------------------------------------------------------------------------------------------------------------------------------------
4819	GC_00000184		PST_134E36_1	9607	51	299	12	0	0.806774703931446	0.65706611316695	0.724264978434495									9607	Chr_9	---------------------------------------------------------------------MRGPASSLDGPSNLPIPRFLEGHSPPFRDILVSSSAFLAISAWVLRRYGWKFGSSVVFGVLLMGLASSSAF-VDGQFKTTKGAPLIRFTPFSSFLISSPLSDKTAVPLAFNFTA--MSQQPRSA--PYQRTVFHPRPIPYPPPYQRVASHPYSLRPRVAPIRGY-GPVPRPSPVHP--SSGASTRRPGFVPHPLTPMPVIRNGPFLLNPVR-PAPSTPARRAANVHQVV----DSSANLVSNSYRIGDCGAPVMSANVRDPRFLMGNQFGIRADSANPFLSPVYNPNTRGTPMYPPSPVFDRVIRHPSPF--PFPPDWSVFFRDTESSQGSSAG-RRMDLDIPLVDRIGPQAPGSSNVSLRANSAIVVPP-APRPRNMSTPPSSPRNPPGYVPSPRAATWGQRRRSESSTPGRPSSAR-DSSAASVAEQAEIVTYHTLDVDQIHMLLEQPEGLNPYDRHVFSNRVPKDKYRFAVVRFIRLCHDHPTTNQAERD-----GRVAFL-----------------------------------------------------------------------------------------------------------------------------------
4820	GC_00000184		PST_134E36_1	7108	51	299	12	0	0.806774703931446	0.65706611316695	0.724264978434495									7108	Chr_6	---------------------------------------------------------------------MRGPDSSLDGPSSLPITRFHEGHSPPFRDILVSSSAFLAISAWVLRRYGWKFRSSVVLGVLLMGLASSSAF-VDGKFKTTKGAPLIRFTPFSSFLISSPLSDKTAVPLAFNFTA--MSQQPRPA--PYQRTVFHPHPIPYPPPYQRVASHPYSLRPRVAPIRGY-GPVPRPSPVHP--SSGASARRPGFVPRPLTPMPVIRNGPFLLNPVR-PAPSTPARRAANVHAVV----DSPANLVSNSYRIGDRGGPVMSANVRDPRLLMGNQFGIRADSANPFLSPVYNPNTRGTPMYPPSPVFDCVIRHPSPF--PFPPDWSVFFRDITESSQGSSAGRRMDLDIPLVDRIGPQASGSSNVSSRANSAIVVPP-APRPRNMSTPPSSPHNPPGYVPSPRAATWGQRRRSESSTPGRPSSAR-DSSAASVAEQAEIVTYHTLDVDQIHMLLEQPEGLNPYDRHVFSNRVPKDKYCFAVVRFIRLCHDHPTTNQAERD-----GRVAFFKSLRYLRRPDATTSN--------------------------------------------------------------------------------------------------------------------
4821	GC_00000184		PST_134E36_1	6057	51	299	12	0	0.806774703931446	0.65706611316695	0.724264978434495									6057	Chr_5	---------------------------------------------------------------------MRGPDSSLDGPLSLPITRFREGHSPPFRDVLASCLVLSWLSAWVLRRYGWKVGSSLVFGVLIVGLVSLETFLIDGQLWSSKGAPFVRFSPSSSILISSSLR---------------LSTTTLPA--------------------SSYTFHPYGLRPRVTPIRSY-GPVPRPTPVRP--ANNIPARRPGFVQRGVASMPVIRNVPFLSDSVR-PVPSMLATRAAHVQRVV----DSMPSPVSNSFRFGGRGGPVMLANIRDPRFLMGNQSGIRADSANPFLSPVYNPNARDTPMYPPSPVFDRVIRHPSRF--PFPPDWSVFFRDAESSQGSSAG-RCMDLDIPLVDHIGPQASGSSDVSLRANSAIVVPP-APRPRNMSTPPSSPRNPPGYVPSPRAATWGQRRRSESSTPGPGPTSARDSSAASVAEHVEIVMYHTLDVDQIHMLLEQPEGLNPYDRHVFSNRVPKDKYRFAVVRFIRLCHDHPTTNQAERD-----GRVAFFESLRYLRRPDATASN--------------------------------------------------------------------------------------------------------------------
4822	GC_00000184		PST_134E36_1	13896	51	299	12	0	0.806774703931446	0.65706611316695	0.724264978434495									13896	Chr_13	-----------------------------------------------------------------------------------------------------------------------------------------------------------------------------------------MSQQTHPS--PYQRPAFHPRPVPFPPPYQRVANHSYGLRPRVAPIRGY-GPVPRPSPVHP--TTNVPARRSGFVQRPLTPMPVTRNGPVLSNPAR--RSDQRAMASPPVIRNV----PFLSQTVSNSFRFGGRPGPVLTANIRDPRLLMGNQTALRANSANPYLFP------------PPSPVFDRTLRSPTPF--PPSSVWAEFFRNMASSQGSSSGHRRMDLDIPLVDRIGPPASSSSNASLRANAAAFVPPAAPRPRHMSTPPSSPRGPPGYVPSPSAANWGRRRGSESLTVGQPSSRRSSTSAASLPESEEVVVYHSLSVDQIHMLLEQPEGVNPYDRHLFSNRVPKDKYRFTAVGFAKLCHAFPTTSQAERD-----ARVAFFESLVYLRRPDAATVN--------------------------------------------------------------------------------------------------------------------
4823	GC_00000184		PST_134E36_1	1768	51	299	12	0	0.806774703931446	0.65706611316695	0.724264978434495									1768	Chr_2	---------------------------------------------------------------------MRGSASSLDRPSNLPITQFREGHSPPFHSVPVSCLVSSSISAWVLRRCGWQLGSSVIFGVLLMGLAILEATLIDSQLWSSKGAPLLRFTPPSSFLINSSLPTNTPGSLTSNLTT--MPQQTHPS--PYQRPAFHPRPVPFPPPYQRVANHSYGLRPRVAPIRSYGGPVPRPSPVHP--AANVPARRSGFVQRPLTPMPVTRNGPCLSNPARQNGSNQQAVASTPVIRNV----PFLSDTISNSFQFGGRPGPVLTANIRDPRLLMGNQTALRANSANPYLFP------------PPSPIFDRTLRSPTPF--PPSSVWAEFFRNTASSQGSSSGHRRMDLDIPLVDRIGPPASSSSNASLWANAAAFVPPAAPRPRHMSTPPSSPRGPPGYVPSPSAANWGRRRGSESSTVGKPSSRRSSTSAASLPESEEVVVYHSLSVDQIHMLLEQPEGVNPYDHHLFSNRVPKDKYRFTAVGFAKLCHAFPTTSQAERD-----ARVAFFESLVYLRRPDAATAA--------------------------------------------------------------------------------------------------------------------
4824	GC_00000184		PST_134E36_1	10193	51	299	12	0	0.806774703931446	0.65706611316695	0.724264978434495									10193	Chr_9	--------------------------------MYIGTVFFISLLSCCRYSWVGLPASSNGIGLALVLVVMRGSASSLDRPSTLPITRFREGHSPPFHDVLVSCLVLSSISAWVLRCYGWKVGSSLVFGVLIVVLANLEVTLINGQLWTLKGAPLVRFSPFPSILISSSLRLNTTTHPTSPYTLTVMSQQTHAF--PYQRPVFHPRPVPFPPPYQRVANHSYGLRPRVAPIRGY-GPVPRPSPVHP--AANVPARQSGFVQRPLTPMPVTGNGPFLSSSARRPGSNQRAVASTPVIRNV----PFLSDTVSNSFRFGGRPGPVLTANIRDPRLLMGNQTALRANSANPYLFP------------PPSPIFDRTLRSPTPF--PPSSVWAEFFRNTVSSQGSSSGHRRMDLDIPLVDRIGPPASSSSNASLRANAAAFVPPAAPRPRRMSTPPSSPRGPPGYVPSPSAANWGRCRGSESSTVGQPSSRRSSTSAASLPESEEVVVYHSLSVDQIHMLLEQPEGVNPYDRHLFSNRVPKDKYRFTAVGFAKLCHAFPTTSQAERD-----ARVAFFESLVYLRRPDAATCKQFLASGTFKDARFMARNMGKQAKAWGYIKQEACFEEELETTVQPSKLKDCCWLQIMANPSVWKESSKKQVMVVPSSEGFHCELNPVKIL---------------------------
4825	GC_00000184		PST_134E36_1	17555	51	299	12	0	0.806774703931446	0.65706611316695	0.724264978434495									17555	ChrUn	-----------------------------------------------------------------------------------------------------------------------------------------------------------------------------------------MSQQTHPS--PYQRPAFHPRPVPFPPPYQRVANHSYGLRPRVAPIRGY-GPVPRPSPVHP--TTNVPARRSGFVQRPLTPMPVTRNGPVLSNPAR--RSDQRAMASPPVIRNV----PFLSETVSNSFRFGGRPGPVLTANIRDPR-------------------------------------------------------------NMASSQGSSSGHRRMDLDIPLVDRIGPPASSSSNASLRANAAAFVPPAAPRPRHMSTPPSSPRGPPGYVPSPSAANWGRRRGSESLTVGQPSSRRSSTSAASLPESEEVVVYHSLSVDQIHMLLEQPEGVNPYDRHLFSNRVPKDKYRFTAVGFAKLCHAFPTTSQAERD-----ARVAFFESLVYLRRPDAATVN--------------------------------------------------------------------------------------------------------------------
4826	GC_00000184		PST_134E36_1	18403	51	299	12	0	0.806774703931446	0.65706611316695	0.724264978434495									18403	ChrUn	-----------------------------------------------------------------------------------------------------------------------------------MGLAILEATLIDSQLWSSKGAPLLRFTPPSSFLINSSLPTNTPGSLTSNLTT--MPQQTHPS--PYQRPAFHPRPVPFPPPYQRVANHSYGLRPRVAPIRSYGGPVPRPSPVHP--AANVPARRSGFVQRPLTPMPVTRNGPCLSNPAKRFQPASCGFYASNPERAF----PIGYDI--KLVSIWGRPGPVLTANIRDPRLLMGNQTALRANSANPYLFP------------PPSPIFDRTLRSPTPF--PPSSVWAEFFRNTASSQGSSSGHRRMDLDIPLVDRIGPPALFGLTLPL------FVPPAAPRPRHMSTPPSSPRGPPGYVPSPSAANWGRPCGSKSSTVGQPSSRRSSTSAASLPESEEVVVYHSLSVDQIHMLLEQPEGVNPYDHHLFSNRVPKDKYRFTAVSFAKLCHAFPTTSQAERD-----ARVAFFESLVYLRRPDAATH---------------------------------------------------------------------------------------------------------------------
4827	GC_00000184		PST_134E36_1	4319	51	299	12	0	0.806774703931446	0.65706611316695	0.724264978434495									4319	Chr_4	----------------------------------------------------------------------------------------------------------------------------------------------------------------------------------------------------------------------------------------------------------------------------------------------------------------------------------------------------------------------------------------------------------------------MDLDIPLVDCIGPPASSSSNASLRANAAAFVPLAAPRPRHMSTPPSSPRGPPGYVPSPSAANWGRRRGSESSTVGQPSSRRSSTSAASLPESEEVVVYHSLSVDQIHMLLEQPEGVNPYDHHLFSNRVPKDKYRFTAVGFAKLCHAFPTTSQAERD-----ARVAFFESLVYLRRPDAATVN--------------------------------------------------------------------------------------------------------------------
4828	GC_00000184		PST_134E36_1	4320	51	299	12	0	0.806774703931446	0.65706611316695	0.724264978434495									4320	Chr_4	-------------------------------------------------------------------------------------------------------------------------------------------------------------------------------------------------------------------------------------------------------------------------MPVTRNGPCLSNPARQNGSNQRAVASTPVIRNV----PFLSDTISNSFRFGGRPGPVLTANIRDPRLLMGNQTALRANSANPYLFP------------PPSPIFDRTLRSPTPF--PPSLVWAEFFRNTASSQGS----------------------------------------------------------------------------------------------------------------------------------------------------------------------------------------------------------------------------------------------------------------------------------------------------------------
4829	GC_00000184		PST_134E36_1	5936	51	299	12	0	0.806774703931446	0.65706611316695	0.724264978434495									5936	Chr_5	---------------------------------------------------------------------MRGSASSLDRPSNLPITQFREGHSPPFHNVPVSCLVSSSISAWVLRRCGWQLGSSVIFGVLLMGLAILEATLIDSQLWSSKGAPLLRFTPPSSFLINSSLPTNTPGSLTSNLTT--MPQQTHPS--PYQRPAFHPRPVPFPPPYQRVANHSYGLRPRVAPIRSY-GPV----PVRA--------------------------------------------------KSI----------------------PLLTC-------------------------------------------------------------------------------RRDDL-------------------------------------------------------------------------------------------------------------------------------------------------------------------------------------------------------------------------------------------------------------------------------------------------------
4830	GC_00000184		PST_134E36_2	2413	51	299	12	0	0.806774703931446	0.65706611316695	0.724264978434495									2413	Chr_2	---------------------------------------------------------------------MRGPDSSLDGPLSLPITRFREGHSPPFRDVLASCLVLSWLSAWVLRRYGWKVGSSLVFGVLIVGLVSLETFLIDGQLWSSKGAPFVRFSPSSSILISSSLRLSTTTLPASSYTLSVMSQQPRPA--PYHR-----RPVPYPPPYERVASHPYGLRPCVTPIRSY-GPVPRPTPVRP--ANNIPARRPGFVQRGVASMPVIRNVPFLSDSVR-PVPSMPATRAAHVQRVV----DSMPSPVSNSFRFGGCGGPVMSANIRDPRFLMGNQSGIRADSANPFLSPVYNPNAQDTPMYPPSPVFDRVIRHPSPF--PFPPDWSVFFRDAESSQGSSAG-RRMDLDIPLVDRIGPQASGSSDVSLRANSAIVVPP-APRPRNMSTPPSSPRNPPGYVPSPRAATWGQRRRSESSTPGPGPTSARDSSAASVAEHAEIVTYHTLDVDQIHMLLEQPEGLNPYDRHVFSNRVPKDKYRFAVVRFIRLCHDHPTTNQAERD-----GRVAFFESLRYLRRPDATASN--------------------------------------------------------------------------------------------------------------------
4831	GC_00000184		PST_134E36_2	10888	51	299	12	0	0.806774703931446	0.65706611316695	0.724264978434495									10888	Chr_9	--------------------------------MYIGTVFFISLLSCCRYSWVGLPASSNGIDLALVLVVMRGSASSLDRPSTLPITRFCEGHSPPFRDVLASCVVLSWLSAWVLRRYGWKVGSSLVFGVLIVGLVSLETFLIDGQLWSSKGAPFVRFSPSSSILISSSLRLNTTTLPASSYTLSVMSQQPRPA--PYQR-----QPVPYPPPYERVASHPYGLRPRVTPIRSY-GPVPRPTPVRP--ANNIPARRPGFVQRGVASMPVIRNVPFLSDSVR-PVPSMPATQAAHVQRVV----DSMPSPVSNSFRFGGCGGPVI-------------------------------------------PVFDRVIRHPSPF--PFPPDWSVFFRDAESLQGSSAG-RRMDLDIPLVDCIGPQASGSSDVSLRANSAIVVPP-APRPRNMSTPPSSPRNPPGYVPSPRAATWGQRRRSESSTPGPGPTSARDSSAASVAEHAEIVTYHTLDVDQIHMLLEQPEGLNPYDRHVFSNRVPKDKYRFAVVRFIRLCHDHPTTNQAERDAFIQTGPIGYFYLF--------------------------------------------------------------------------------------------------------------------------------
4832	GC_00000184		PST_134E36_2	14855	51	299	12	0	0.806774703931446	0.65706611316695	0.724264978434495									14855	Chr_13	MGSLPSSSSPPSCPSSTLRFWFLDPCLCLRSWVVLPTSSNWIDHHISLSLFVTRSSSVFELDRPRSSLVMRGSARSLNCLATLPIARFREGHSPPFHDVLVSCLVLSSISAWVLRRYGWKLGSSIVFGVLLIGLANLEVNFVDSQFWSSKGAPLLRFTPPSSFLINLPLPTNTPASLTFNLTT--MSQQTHPS--PYQRPAFHPRPVPFPPPYQRVANHSYGLRPRVAPIRGY-GPVPRPSPVHP--TTNVPARRSGFVQRPLTPMPVTRNGPVLSNPAR--RSDQRAMASPPVIRNV----PFLSETVSNSFRFGGRPGPVLTANIRDPRLLMGNQTALRANSANPYLFP------------PPSPVFDRTLRSPTPF--PPSSVWAEFFRNMASSQGSSSGHRRMDLDIPLVDRIGPPASSSSNASLRANAAAFVPPAAPRPRHMSTPPSSPRGPPGYVPSPSAANWGRRRGSESLTVGQPSSRRSSTSAASLPESEEVVVYHSLSVDQIHMLLEQPEGVNPYDRHLFSNRVPKDKYRFTAVGFAKLCHAFPTTSQAERD-----ARVAFFESLVYLRRPDAATIWVLVLLDVVQISTTRIEAFDMGSCVGSLEFDTV------------------------------------------------------------------------------------
4833	GC_00000184		PST_134E36_2	4519	51	299	12	0	0.806774703931446	0.65706611316695	0.724264978434495									4519	Chr_4	---------------------------------------------------------------------MRGSASSLDRPSNLPITQFREGHSPPFHSVPVSCLVSSSISAWVLRRCGWQLGSSVIFGVLLMGLAILEATLIDSQLWSSKGAPLLRFTPPSSFLINSSLPTNTPGSLTSNLTT--MPQQTHPS--PYQRPAFHPRPVPFPPPYQRVANHSYGLRPRVAPIRSYGGPVPRPSPVHP--AANVPARRSGFVQRPLTPMPVTRNGPCLSNPAKRFQPASCGFYASN--PNV----PFLSDTISNSFRFGGRPGPVLTANIRDPRLLMGNQTALRANSANPYLFP------------PPSPIFDRTLRSPTPF--PPSSVWAEFFRNTASSQGSSSGHRRMDLDIPLVDRIGPPASSSSNASLWANAAAFVPPAAPRPRHMSTPPSSPRGPPGYVPSPSAANWGRPCGSKSSTVGQPSSRRSSTSAASLPESEEVVVYHSLSVDQIHMLLEQPEGVNPYDHHLFSNRVPKDKYRFTAVSFAKLCHAFPTTSQAERD-----ARVAFFESLVYLRRPDAATH---------------------------------------------------------------------------------------------------------------------
4834	GC_00000184		PST_134E36_2	9733	51	299	12	0	0.806774703931446	0.65706611316695	0.724264978434495									9733	Chr_8	---------------------------------------------------------------------------------------------------------------------------------------------------------------------------------------------------------------------------------------------------------------------------------------------------------------------------------------------MGNQTALRANSANPYLFP------------PPSPIFDRTLRSPTPF--PPSSVWAEFFRNTASSQGSSSGHRRMDLDIPLVDRIGPPVSSSSNASLWANAAAFVPPAAPRPRHMSTPPSSPRGPPGYVPSPSAANWGRCRGSESSTVGQPSSRRSSTSAASLPESEEVVVYHSLSVDQIHMLLEQPEGVNPYDRHLFSNRVPKDKYRFTAVGFAKLCHAFPTTSQAERD-----ARVAFFESLVYLRRPDAATCTQFLASGTFKDARFMARNMGKQAKAWGYIKQEACFEEELETTVQPSKLKDCCWLQIMANPSVWKESSKKQVMVVPSSEGFHCELNPVKIL---------------------------
4835	GC_00000184		PST_134E36_2	5746	51	299	12	0	0.806774703931446	0.65706611316695	0.724264978434495									5746	Chr_5	----------------------------------------------------------------------------------------------------------------------------------------------------------------------------------------------------------------------------------------------------------------------------------------------------------------------------------------------------------------------------------------------------------------------MDLDIPLVDCIGPPASSSSNASLWANAAAFVPPAAPRPRHMSTPPSSPRGPPGYVPSPSAANWGRRRGSESSTVGQPSSRRSSTSAASLPESEEVVVYHSLSVDQIHMLLEQPEGVNPYDHHLFSNRVPKDKYRFTAVGFAKLCHAFPTTSQAERD-----ARVAFFESLVYLRRPDAATVN--------------------------------------------------------------------------------------------------------------------
4836	GC_00000184		PST_134E36_2	5747	51	299	12	0	0.806774703931446	0.65706611316695	0.724264978434495									5747	Chr_5	---------------------------------------------------------------------MRGSALSLDRPSNLPITQFREGHSPPFHSVPVSCLVSSSISAWVLRRCGWQLGSSVIFGVLLMGLAILEATLINSQLWSSKGAPLLRFTPPSSFLINSSLPTNTPGSLTSNLTT--MPQQTHPS--PYQ---------P--------------------PIQSYGGPVPRPSPVHP--AANVPARRSGFVQRPLTPMPVTRNGPCLSNPARRNGSNQRAVASTPVIRNV----PFLSDTISNSFRFGGRPGPVLTANIRDPRLLMGNQTALRANSANPYLFP------------PPSPIFDRTLRSPTPF--PPSLVWAEFFRNTASSQGS----------------------------------------------------------------------------------------------------------------------------------------------------------------------------------------------------------------------------------------------------------------------------------------------------------------
4837	GC_00000184		PST_134E36_2	9734	51	299	12	0	0.806774703931446	0.65706611316695	0.724264978434495									9734	Chr_8	--------------------------------MYIGTVFFISLLSCCRYSWVGLPASSNGIGLALVLVVMRGSALSLDRPSTLPITRFREGHSPPFHDVLVSCLVLSSILAWVLRCYGWKVGSSLVFGVLIVVLANLEVTLINGQLWTLKGAPLVRFSPFPSILISSSLRLNTTTHPTSPYTLTVMSQQTHAS--PYQRPVFHPRPVPFPPPYQRVANHSYGLRPRVAPIRGY-GPVPRPSPVHP--AANVPARQSGFVQRPLTPMPVTGNGPFLSSSARRPGSNQRAVASTPVIRNV----PFLSDTVSNSF-------------------------------------------------------------------------------------------------------------------------------------------------------------------------------------------------------------------------------------------------------------------------------------------------------------------------------------------------------------------------------------------------------
4838	GC_00000184		PST_AR0005b	3977	51	299	12	0	0.806774703931446	0.65706611316695	0.724264978434495									3977	Chr_5	-----------------------------------------------------------------------------------------------------------------------------------------------------------------------------------------MSQQPRPA--PYHR-----RPVPYPPPYERVASHPYGLRPRVTPIRSY-GPVPRPTPVRP--ANNIPARRPGFVQRGVASMPVIRNVPFLSDSVR-PVPSMLATRAAHVQRVV----DSMPSPVSNSFRFGGRGGPVMLANIRDPRFLMGNQSGIRADSANPFLSPVYNPNARDTPMYPPSPVFDRVIRHPSRF--PFPPDWSVFFRDAESSQGSSAG-RCMDLDIPLVDHIGPQASGSSDVSLRANSAIVVPP-APRPRNMSTPPSSPRNPPGYVPSPRAATWGQRRRSESSTPGPGPTSARDSSAASVAEHVEIVMYHTLDVDQIHMLLEQPEGLNPYDRHVFSNRVPKDKYRFAVVRFIRLCHDHPTTNQAERD-----GRVAFFESLRYLRRPDATASN--------------------------------------------------------------------------------------------------------------------
4839	GC_00000184		PST_AR0005b	7958	51	299	12	0	0.806774703931446	0.65706611316695	0.724264978434495									7958	Chr_9	-----------------------------------------------------------------------------------------------------------------------------------------------------------------------------------------MSQQPRSA--PYQRTVFHPRPIPYPPPYQRVASHPYSLRPRVAPIRGY-GPVPRPSPVHP--SSGASTRRPGFVPHPLTPMPVIRNGPFLLNPVR-PAPSTPARRAANVHQVV----DSSANLVSNSYRIGDCGAPVMSANVRDPRFLMGNQFGIRADSANPFLSPVYNPNTRGTPMYPPSPVFDRVIRHPSPF--PFPPDWSVFFRDTESSQGSSAG-RRMDLDIPLVDRIGPQAPGSSNVSLRANSAIVVPP-APRPRNMSTPPSSPRNPPGYVPSPRAATWGQRRRSESSTPGRPSSAR-DSSAASVAEQAEIVTYHTLDVDQIHMLLEQPEGLNPYDRHVFSNRVPKDKYRFAVVRFIRLCHDHPTTNQAERD-----GRVAFL-----------------------------------------------------------------------------------------------------------------------------------
4840	GC_00000184		PST_AR0005b	14865	51	299	12	0	0.806774703931446	0.65706611316695	0.724264978434495									14865	Chr_13	-----------------------------------------------------------------------------------------------------------------------------------------------------------------------------------------MSQQTHPS--PYQRPAFHPRPVPFPPPYQRVANHSYGLRPRVAPIRGY-GPVPRPSPVHP--TTNVPARRSGFVQRPLTPMPVTRNGPVLSNPAR--RSDQRAMASPPVIRNV----PFLSQTVSNSFRFGGRPGPVLTANIRDPRLLMGNQTALRANSANPYLFP------------PPSPVFDRTLRSPTPF--PPSSVWAEFFRNMASSQGSSSGHRRMDLDIPLVDRIGPPASSSSNASLRANAAAFVPPAAPRPRHMSTPPSSPRGPPGYVPSPSAANWGRRRGSESLTVGQPSSRRSSTSAASLPESEEVVVYHSLSVDQIHMLLEQPEGVNPYDRHLFSNRVPKDKYRFTAVGFAKLCHAFPTTSQAERD-----ARVAFFESLVYLRRPDAATVN--------------------------------------------------------------------------------------------------------------------
4841	GC_00000184		PST_AR0005b	2871	51	299	12	0	0.806774703931446	0.65706611316695	0.724264978434495									2871	Chr_2	-----------------------------------------------------------------------------------------------------------------------------------------------------------------------------------------MPQQTHPS--PYQRPAFHPRPVPFPPPYQRVANHSYGLRPRVAPIRSYGGPVPRPSPVHP--AANVPARRSGFVQRPLTPMPVTRNGPCLSNPARQNGSNQQAVASTPVIRNV----PFLSDTISNSFQFGGRPGPVLTANIRDPRLLMGNQTALRANSANPYLFP------------PPSPIFDRTLRSPTPF--PPSSVWAEFFRNTASSQGSSSGHRRMDLDIPLVDRIGPPASSSSNASLWANAAAFVPPAAPRPRHMSTPPSSPRGPPGYVPSPSAANWGRRRGSESSTVGKPSSRRSSTSAASLPESEEVVVYHSLSVDQIHMLLEQPEGVNPYDHHLFSNRVPKDKYRFTAVGFAKLCHAFPTTSQAERD-----ARVAFFESLVYLRRPDAATVN--------------------------------------------------------------------------------------------------------------------
4842	GC_00000184		PST_AZ2_1	8047	51	299	12	0	0.806774703931446	0.65706611316695	0.724264978434495									8047	Chr_6	---------------------------------------------------------------------MRGPDSSLDGPLSLPITQFREGHSPPFRDVLASCLVLSWLSAWVLRCYGWKVGSSLVFGVLIVGLVSLETFLIDGQLWSSKGAPFVRFSPSSSILISSSLRLNTTTLPASSYTLSVMSQQPRPA--PYHR-----RPVPYPPPYERVASHPYGLRPRVTPIRSY-GPVPRPTPVRP--ANNMPARRPGFVQQAVASMPVIRNVPFCLDSVC-PVPSMPARRAANVHQVV----DSSANLVSNSYRIGDRGGPVMSANIRDPRFLMGNQSGIRAGLANPFLSPVYNPNARDTPMYPPSPVFDRVIRHPSPF--PFPPH------------------------------------------------------------------------------------------------------------------------------------------------------------------------------------------------------------------------------------------------------------------------------------------------------------------------------
4843	GC_00000184		PST_AZ2_1	8046	51	299	12	0	0.806774703931446	0.65706611316695	0.724264978434495									8046	Chr_6	---------------------------------------------------------------------MRGPDSSLDGPLSLPITQFREGHSPPFRNVLASCLVLSWLSAWVLRCYGWKVGSSLVFGVLIVGLVSLETFLIDGQLWSSKGAPFVRFSPSSSILISSSLRLNTTTLPASSYTLSVMSQQPRPA--PYHR-----RPVPYPPPYERVASHPYGLRPRVTPIRSY-GPVPRPTPVRP--ANNMPARRPGFVQQAVASMPVIRNVPFCLDSVC-PVPSMPARRAANVHQVV----DSSANLVSNSYRIGDRGGPVMSANIRDPRFLMGNQSGIRAGLANPFLSPVYNPNARDTPMYPPSPVFDRVIRHPSPF--PFPPH------------------------------------------------------------------------------------------------------------------------------------------------------------------------------------------------------------------------------------------------------------------------------------------------------------------------------
4844	GC_00000184		PST_AZ2_1	8048	51	299	12	0	0.806774703931446	0.65706611316695	0.724264978434495									8048	Chr_6	---------------------------------------------------------------------MRGPDSSLDGPLSLPITQFREGHSPPFRNVLASCLVLSWLSAWVLRCYGWKVGSSLVFGVLIVGLVSLETFLIDGQLWSSKGAPFVRFSPSSSILISSSLRLNTTTLPASSYTLSVMSQQPRPA--PYHR-----RPVPYPPPYERVASHPYGLRPRVTPIRSY-GPVPRPTPVRP--ANNMPARRPGFVQQAVASMPVIRNVPFCLDSVC-PVPSMPARRAANVHQVV----DSSANLVLNSYRIGDRGGPVMSANIRDPRFLMGNQSGIRAGLANPFLSPVYNPNARDTPMYPPSPVFDRVIRHPSPF--PFPPDWSVFFRDAESSQGSSAG-RRMDLDIPLVDHIGPQASGSSNVSLRANSAIVVPP-APRPRNMSTPPSSPRNPPGYVPSPRAATWGQRRRSESSTPGWPSSAR-DSSAASVAEQAEIVTYHTLDVDQIHMLLEQPEGLNPYDRHVFSNQVPKDKYRFAVV-------------VPNLE----------------------------------------------------------------------------------------------------------------------------------------------
4845	GC_00000184		PST_AZ2_1	5880	51	299	12	0	0.806774703931446	0.65706611316695	0.724264978434495									5880	Chr_5	---------------------------------------------------------------------MRGPDSSLDGPLSLPITRFREGHSPPFRDVLASCLVLSWLSAWVLRRYGWKVGSSLVFGVLIVGLVSLETFLINGQLWSSKGAPFVRFSPSSSILISSSLRLSTTTLPASSYTLSVMSQQPRPA--PYHR-----RPVPYPPPYERVASHPYGLRPCVTPIRSY-GPVPRPTPVRP--ANNIPARRPGFVQRGVASMPVIRNVPFLSDSVR-PVPSMPATRAAHVQRVV----DSMPSPVSNSFRFGGRGGPVMSANIRDPRFLMGNQSGIRADSANPFLSPVYNPNAQDTPMYPPSPVFDRVIRHPSPF--PFPPDWSVFFRDAESSQGSSAG-RRMDLDIPLVDRIGPQASGSSDVSLRANSAIVVPP-APRPRNMSTPPSSPRNPPGYVPSPRAATWGQRRRSESSTPGPGPTSARDSSAASVAEHAEIVTYHTLDVDQIHMLLEQPEGLNPYDRHVFSNRVPKDKYRFAVVRFIRLCHDHPTTNQAERD-----GRVAFFESLRYLRRPDATASN--------------------------------------------------------------------------------------------------------------------
4846	GC_00000184		PST_AZ2_1	9825	51	299	12	0	0.806774703931446	0.65706611316695	0.724264978434495									9825	Chr_12	--------------------------------MYIGTVFFISLLSCCRYSWVGLPASSNGIDLALVLVVMRGSASSLDRPSTLPITRFCEGHSPPFRDVLASCVVLSWLSAWVLRRYGWKVGSSLVFGVLIVGLVSLETFLIDGQLWSSKGAPFVRFSPSSSILISSSLRLNTTTLPASSYTLSVMSQQPRPA--PYQR-----RPVPYPPPYERVASHPYGLRPRVTPIRSY-GPVPRPTPVRP--ANNIPARRPGFVQRGVASMPVIRNVPFLSDSVR-PVPSMPATQAAHVQRVV----DSMPSPVSNSFRFGGRGGPVI-------------------------------------------PVFDRVIRHPSPF--PFPPDWSVFFRDAESLQGSSAG-RRMDLDIPLVDCIGPQASGSSDVSLRANSAIVVPP-APRPRNMSTPPSSPRNPPGYVPSPRAATWGQRRRSESSTPGPGPTSARDSSAASVAEHAEIVTYHTLDVDQIHMLLEQPEGLNPYDRHVFSNRVPKDKYRFAVVRFIRLCHDHPTTNQAERDAFIQTGPIGYFYLF--------------------------------------------------------------------------------------------------------------------------------
4847	GC_00000184		PST_AZ2_1	13651	51	299	12	0	0.806774703931446	0.65706611316695	0.724264978434495									13651	Chr_13	-----------MYIGTGLKTGAFPSNGIPSFLILSAVLSLFDSPVLSLSLFVTRSSSVFELDRPRSSLVMRGSARSLNCLATLPIARFREGHSPPFHDVLVSCLVLSSISAWVLRRYGWKLGSSIVFGVLLIGLANLEVNFVDSQFWSSKGAPLLRFTPPSSFLINLPLPTNTPASLTFNLTT--MSQQTHPS--PYQRPAFHPRPVPFPPPYQRVANHSYGLRPRVAPIRGY-GPVPRPSPVHP--TTNVPARRSGFVQRPLTPMPVTRNGPVLSNPAR--RSDQRAMASPPVIRNV----PFLSETVSNSFRFGGRPGPVLTANIRDPRLLMGNQTALRANSANPYLFP------------PPSPVFDRTLRSPTPF--PPSSVWAEFFRNMACSQGSSSGHRRMDLDIPLVDRIGPPASSSSNASLRANAAAFVPPAAPRPRHMSTPPSSPRGPPGYVPSPSAANWGRRRGSESLTVGQPSSRRSSTSAASLPESEEVVVYHSLSVDQIHMLLEQPEGVNPYDRHLFSNRVPKDKYRFTAVGFAKLCHAFPTTSQAERD-----ARVAFFESLVYLRRPDAATVN--------------------------------------------------------------------------------------------------------------------
4848	GC_00000184		PST_AZ2_1	16134	51	299	12	0	0.806774703931446	0.65706611316695	0.724264978434495									16134	Chr_15	-----------MANVATNAELYAEPAAERTAQYCTNKNKNAPEECCCRYSWVGLPASSNGIDLALVLVVMRGSASSLDRPSTLPITQFREGHSPPFHDVLVGCLVLSSISAWVLRCYGWKLGSSIVFGVLLIGLANLEVNFVDSQFWSSKGAPLLRFTPPSSFLINSSLPTNTPGSLTFNLTT--MPQQTHPS--PYQRPAFHPRPVPFPPPYQRVANHSYGLRPRVAPIRSY-GPVPRPSPVHP--AANVPARRSGFVQRPLTPMPVTGNGPFLSSSARRPGSNQRAVASTPVIRNV----PFLSDTVSNSFRFGGRPGPVLTANIRDPRLLMGNQTALRANSANPYLFP------------PPSPVFDRTLRSPTPF--PPSSVWAEFFRNTAPSQGSSSGHRRMDLDIPLVDRIGPPASSSSNASLRANAAAFVPPAAPRPRHMSTPPSSPRGPPGYVPSPSAANWGRRRGSESSTVGQPSSRRSSTSAASLPESEEVVVYHSLSVDQIHMLLEQPEGVNPYNRHLFSNRVPKDKYRFTAVGFAKLCHAFPTTSQAERD-----ARVAFFESLVYLRRPDAATVN--------------------------------------------------------------------------------------------------------------------
4849	GC_00000184		PST_AZ2_1	10922	51	299	12	0	0.806774703931446	0.65706611316695	0.724264978434495									10922	Chr_9	--------------------------------MYIGTVFFISLLSCCCYSWVGLPASSNGIGLALVLVVMRGSASSLDRPSTLPITRFREGHSPPFHDVLVSCLVLSSISAWVLCCYGWKVGSSLVFGVLIVVLANLEVTLINGQLWTLKGAPLVRFSPFPSILISSSLRLNTTTHPTSPYTLTVMSQQTHAS--PYQRPVFHPRPVPFPPPYQRVANHSYGLRPRVAPIRGY-GPVPRPSPVHP--AANVPARQSGFVQRPLTPMPVTGNGPFLSSSARRPGSNQQAVASTPVIRNV----SFLSDTVSNSFRFGGRPGPVLTANIRDPRLLMGNQTALRANSANPYLFP------------PPSPIFDRTLRSPTPF--PPSSVWAEFFRNTASSQGSSSGHRRMDLDIPLVDRIGPPASSSSNASLRANAAAFVPPAAPRPRHMSTPPSSPRGPPGYVPSPSAANWGRCRGSESSTVGQPSSRRSSTSAASLPESEEVVVYHSLSVDQIHMLLEQPEGVNPYDRHLFSNRVPKDKYRFTAVGFAKLCHAFPTTSQAERD-----ARVAFFESLVYLRRPDAATVN--------------------------------------------------------------------------------------------------------------------
4850	GC_00000184		PST_AZ2_1	2929	51	299	12	0	0.806774703931446	0.65706611316695	0.724264978434495									2929	Chr_2	-----------------------------------------------------------------------------------------------------------------------------------------------------------------------------------------MPQQTHPS--PYQRPAFHPRPVPFPPPYQRVANHSYGLRPRVAPIRSYGGPVPRPSPVHP--AANVPARRSGFVQRPLTPMPVTRNGPCLSNPAR-------------------------------------QNGPVLTANIRDPRLLMGNQTALRANSANPYLFP------------PPSPIFDRTLRSPTPF--PPSSVWAEFFRNTASSQGSSSGHRRMDLDIPLVDRIGPPASSSSNASLWANAAAFVPPAAPRPRHMSTPPSSPRGPPGYVPSPSAANWGRRRGSESSTVGQPSSRRSSTSAASLPESEEVVVYHSLSVDQIHMLLEQPEGVNPYDRHLFSNRVPKDKYRFTAVGFAKLCHAFPTTSQAERD-----ARVAFFESLVYLRRPDAATH---------------------------------------------------------------------------------------------------------------------
4851	GC_00000184		PST_AZ2_1	4147	51	299	12	0	0.806774703931446	0.65706611316695	0.724264978434495									4147	Chr_4	--------------------------------------------------------------------------------------------------------------------------------------------------------------------------------------------------------------------------------------------------------------------------------------------------------------------------------------------------------------------------------------------------------------------------------------------------------------MSTPPSSPRGPPGYVPSPSAANWGRRRGSESSTVGQPSSRRSSTSAASLPESEEVVVYHSLSVDQIHMLLEQPEGVNPYDHHLFSNRVPKDKYRFTAVGFAKLCHAFPTTSQAKRD-----ACVAFFESLVYLRRPDAATVN--------------------------------------------------------------------------------------------------------------------
4852	GC_00000184		PST_AZ2_1	4148	51	299	12	0	0.806774703931446	0.65706611316695	0.724264978434495									4148	Chr_4	---------------------------------------------------------------------MRGSALSLDRPSNLPITQFREGHSPPFHSVPVSCLVSSSISAWVLRRCGWQLGSSVIFGVLLMGLAILEATLIDSQLWSSKGAPLLRFTPPSSFLINSSLPTNTPGSLTSNLTT--MPQQTHPS--PYQ---------P--------------------PIRSYGGPVPRPSPVHP--AANVPARRSGFVQRPLTPMPVTRNGPCLSNPARRNGSNQRAVASTPVIRNV----PFLLDTISNSFRFGGRPGPVLTAIIRDPRLLMGNQTALRANSANPYLFP------------PPSPIFDRTLRSPTPF--PPSLVWAEFFRNTASSQGS----------------------------------------------------------------------------------------------------------------------------------------------------------------------------------------------------------------------------------------------------------------------------------------------------------------
4853	GC_00000184		PST_AZ2_1	5763	51	299	12	0	0.806774703931446	0.65706611316695	0.724264978434495									5763	Chr_5	-----------------------------------------------------------------------------------------------------------------------------------MGLAILEATLIDSQLWSSKGAPLLRFTPPSSFLINSSLPTNTPGSLTSNLTT--MPQQTHPS--PYQRPAFHPRPVPFPPPYQRVANHSYGLRPRVAPIRSY-GPV----PVRA--------------------------------------------------KSI----------------------PLLTC-------------------------------------------------------------------------------RRDDL-------------------------------------------------------------------------------------------------------------------------------------------------------------------------------------------------------------------------------------------------------------------------------------------------------
4854	GC_00000184		PST_AZ2_2	6474	51	299	12	0	0.806774703931446	0.65706611316695	0.724264978434495									6474	Chr_10	---------------------------------------------------------------------MRGPDSSLDGPLSLPITQFREGHSPPFRDVLASCLVLSWLSAWVLRRYGWKVGSSLVFGVLIVGLVSLETFLIDGQLWSSKGAPFVRFSPSSSILISSSLRLNTTTLPASSYTLSVMSQQPRPA--PYHR-----RPVPYPPPYERVASHPYGLRPRVTPIRSY-GPVPRPTPVRP--ANNMPARRPGFVQQAVASMPVIRNVPFCLDSVC-PVPSMPARRAANVHQVV----DSSANLVSNSYRIGDRGGPVMSANIRDPRFLMGNQSGIRAGLANPFLSPVYNPNARDTPMYPPSPVFDRVIRHPSPF--PFPPDWSVFFRDAESSQGSSAG-RRMDLDIPLVDHIGPQASGSSNVSLRANSAIVVPP-APRPRNMSTPPSSPRNPPGYVPSPRAATWGQRRRSESSTPGWPSSAR-DSSAASVAEQAEIVTYHTLDVDQIHMLLEQPEGLNPYDRHVFSNQVPKDKYRFAVV--------VPNLE---------------------------------------------------------------------------------------------------------------------------------------------------
4855	GC_00000184		PST_AZ2_2	9154	51	299	12	0	0.806774703931446	0.65706611316695	0.724264978434495									9154	Chr_9	--------------------------------MYIGTVFFISLLSCCRYSWVGLPASSNGIDLALVLVVMRGSASSLDRPSTLPITRFCEGHSPPFRDVLASCVVLSWLSAWVLRRYGWKVGSSLVFGVLIVGLVSLETFLIDGQLWSSKGAPFVRFSPSSSILISSSLRLNTTTLPASSYTLSVMSQQPRPA--PYQR-----RPVPYPPPYERVASHPYGLRPRVTPIRSY-GPVPRPTPVRP--ANNIPARRPGFVQRGVASMPVIRNVPFLSDSVR-PVPSMPATRAAHVQRVV----DSMPSPVSNSFRFGGRGGPVMSANIRDPRFLMRNQSGIRADSANPFLSPVYNPNARDTPMYPPSPVFDRVIRHPSPF--PFPPDWSVFFRDAESSQGSSAG-RRMDLDIPLVDCIGPQASGSSDVSLRANSAIVVPP-APRPRNMSTPPSSPRNPPGYVPSPRAATWGQRRRSESSTPGPGPTSARDSSAASVAEHAEIVTYHTLDVDQIHMLLEQPEGLNPYDRHVFSNRVPKDKYRFAVVRFIRLCHDHPTTNQAERD-----GRVAFFESLRYLRRPDATASN--------------------------------------------------------------------------------------------------------------------
4856	GC_00000184		PST_AZ2_2	5547	51	299	12	0	0.806774703931446	0.65706611316695	0.724264978434495									5547	Chr_2	---------------------------------------------------------------------MRGPDSSLDGPLSLPITRFREGHSPPFRDVLASCLVLSWLSAWVLRRYGWKVGSSLVFGVLIVGLVSLETFLIDGQLWSSKGAPFVRFSPSSSILISSSLRLSTTTLPASSYTLSVMSQQPRPA--PYHR-----RPVPYPPPYERVASHPYGLRPCVTPIRSY-GPVPRPTPVRP--ANNIPARRPGFVQRGVASMPVIRNVPFLSDSVR-PVPSMPATRAAHVQRVV----DSMPSPVSNSFRFGGCGGPVMSANIRDPRFLMGNQSGIRADSANPFLSPVYNPNAQDTPMYPPSPVFDRVIRHPSPF--PFPPDWSVFFRDAESSQGSSAG-RRMDLDIPLVDRIGPQASGSSDVSLRANSAIVVPP-APRPRNMSTPPSSPRNPPGYVPSPRAATWGQRRRSESSTPGPGPTSARDSSAASVAEHAEIVTYHTLDVDQIHMLLEQPEGLNPYDRHVFSNRVPKDKYRFAVVRFIRLCHDHPTTNQAERD-----GRVAFFESLRYLRRPDATASN--------------------------------------------------------------------------------------------------------------------
4857	GC_00000184		PST_AZ2_2	6181	51	299	12	0	0.806774703931446	0.65706611316695	0.724264978434495									6181	Chr_10	---------------------------------------------------------------------MRGPDSSLDGPSSLPITRFHEGHSPPFRDILVSSSAFLAISAWVLRRYGWKFRSSVVLGVLLMGLASSSAF-VDGKFKTTKGAPLIRFTPFSSFLISSPLSDKTAVPLAFNFTA--MSQQPRPA--PYQRTVFHPHPIPYPPPYQRVASHPYSLRPRVAPIRGY-GPVPRPSPVHP--SSGASARRPGFVPRPLTPMPVIRNGPFLLNPVR-PAPSTPARRAANVHAVV----DSPANLVSNSYRIGDRGGPVMSANVRDPRLLMGNQFGIRADSANPFLSPVYNPNTRGTPMYPPSPVFDCVIRHPSPF--PFPPDWSVFFRDITESSQGSSAGRRMDLDIPLVDRIGPHASGSSNVSSRANSAIVVPP-APRPRNMSTPPSSPHNPPGYVPSPRAATWGQRRRSESSTPGRPSSAR-DSSAASVAEQAEIVTYHTLDVDQIHMLLEQPEGLNPYDRHVFSNRVPKDKYCFAVVRFIRLCHDHPTTNQAERD-----GRVAFFESLRYLRRPDATTSN--------------------------------------------------------------------------------------------------------------------
4858	GC_00000184		PST_AZ2_2	12745	51	299	12	0	0.806774703931446	0.65706611316695	0.724264978434495									12745	Chr_13	-----------MYIGTGLKTGAFPSNGIPSFLILSAVLSLFDSPVLSLSLFVTRSSSVFELDRPRSSLVMRGSARSLNCLATLPIARFREGHSPPFHDVLVSCLVLSSISAWVLRRYGWKLGSSIVFGVLLIGLANLEVNFVDSQFWSSKGAPLLRFTPPSSFLINLPLPTNTPASLTFNLTT--MSQQTHPS--PYQRPAFHPRPVPFPPPYQRVANHSYGLRPRVAPIRGY-GPVPRPSPVHP--TTNVPARRSGFVQRPLTPMPVTRNGPVLSNPAR--RSDQRAMASPPVIRNV----PFLSETVSNSFRFGGRPGPVLTANIRDPRLLMGNQTALRANSANPYLFP------------PPSPVFDRTLRSPTPF--PPSSVWAEFFRNMASSQGSSSGHRRMDLDIPLVDRIGPPASSSSNASLRANAAAFVPPAAPRPRHMSTPPSSPRGPPGYVPSPSAANWGRRRGSESLTVGQPSSRRSSTSAASLPESEEVVVYHSLSVDQIHMLLEQPEGVNPYDRHLFSNRVPKDKYRFTAVGFAKLCHAFPTTSQAERD-----ARVAFFESLVYLRRPDAATVN--------------------------------------------------------------------------------------------------------------------
4859	GC_00000184		PST_AZ2_2	15053	51	299	12	0	0.806774703931446	0.65706611316695	0.724264978434495									15053	Chr_15	-----------MANVATNAELYAEPAAERTAQYCTNKNKNAPEECCCRYSWVGLPASSNGIDLALVLVVMRGSASSLDRPSTLPITQFREGHSPPFHDVLVGCLVLSSISAWVLRCYGWKLGSSIVFGVLLIGLANLEVNFVDSQFWSSKGAPLLRFTPPSSFLINSSLPTNTPGSLTFNLTT--MPQQTHPS--PYQRPAFHPRPVPFPPPYQRVANHSYGLRPRVAPIRSY-GPVPRPSPVHP--AANVPARRSGFVQRPLTPMPVTGNGPFLSSSARRPGSNQRAVASTPVIRNV----PFLSDTVSNSFRFGGRPGPVLTANIRDPRLLMGNQTALRANSANPYLFP------------PPSPVFDRTLRSPTPF--PPSSVWAEFFRNTAPSQGSSSGHRRMDLDIPLVDRIGPPASSSSNASLRANAAAFVPPAAPRPRHMSTPPSSPRGPPGYVPSPSAANWGRRRGSESSTVGQPSSRRSSTSAASLPESEEVVVYHSLSVDQIHMLLEQPEGVNPYDRHLFSNRVPKDKYRFTAVGFAKLCHAFPTTSQAERD-----ARVAFFESLVYLRRPDAATVN--------------------------------------------------------------------------------------------------------------------
4860	GC_00000184		PST_AZ2_2	408	51	299	12	0	0.806774703931446	0.65706611316695	0.724264978434495									408	Chr_4	-----------------------------------------------------------------------------------------------------------------------------------------------------------------------------------------MPQQTHPS--PYQRPAFHPRPVPFPPPYQRVANHSYGLRPRVAPIRSYGGPVPRPSPVHP--AANVPARRSGFVQRPLTPMPVTRNGPCLSNPARQNGSNQRAVASTPVIRNVPFLSPFLSDTISNSFRFGGRPGPVLTANIQDPRLLMGNQTALRANSANPYLFP------------PPSPIFDRTLRSPTPF--PPSSVWAEFFRNTASSQGSSSGHRRMDLDIPLVDRIGPPASSSSNASLWANAAAFVPPAAPRPRHMSTPPSSPRGPPGYVPSPSAANWGRRRGSESSTVGQPSSRRSSTSAASLPESEEVVVYHSLSVDQIHMLLEQPEGVNPYDRHLFSNRVPKDKYRFTAVGFAKLCHAFPTTSQAERD-----ARVAFFESLVYLRRPDAATH---------------------------------------------------------------------------------------------------------------------
4861	GC_00000184		PST_AZ2_2	10191	51	299	12	0	0.806774703931446	0.65706611316695	0.724264978434495									10191	Chr_8	---------------------------------------------------------------------MRGSASSLDRPSTLPITRFREGHSPPFHDVLVSCLVLSSISAWVLRCYGWKVGSSLVFGVLIVVLANLEVTLINGQLWTLKGAPLVRFSPFPSILISSSLRLNTTTHPTSPYTLTVMSQQTHAF--PYQRPVFHPRPVPFPPPYQRVANHSYGLRPRVAPIRGY-GPVPRPSPVHP--AANVPARQSGFVQRPLTPMPVTGNGPFLSSSARRPGSNQRAVASTPVIRNV----PFLSDTVSNSFRFGGRPGPVLTANIRDPWLLMGNQTALRANSANPYLFP------------PPSPIFDCTLRSPTPF--PPSSVWAEFFRNTASSQGSSSGHRRMDLDIPLVDRIGPPASSSSNASLRANAAAFVPPAAPRPRRMSTPPSSPRGPPGYVPSPSAANWGRCRGSESSTVGQPSSRRSSTSAASLPESEEVVVYHSLSVDQIHMLLEQPEGVNPYDRHLFSNRVPKDKYRFTAVGFAKLCHAFPTTSQAERD-----ARVAFFESLVYLRRPDAATVN--------------------------------------------------------------------------------------------------------------------
4862	GC_00000184		PST_AZ2_2	3932	51	299	12	0	0.806774703931446	0.65706611316695	0.724264978434495									3932	Chr_5	---------------------------------------------------------------------MRGSALSLDRPSNLPIT---------------------------------------------------------------------------------------------------QFREGHSP--PFHS-------VP------RVANHSYGLRPQVAPIRSYGGPVPRPSPVHP--AANVPARRSGFVQRPLTPMPVTRNGPCLSNPARRNGSNQRAVASTPVIRNV----PFLSDTISNSFRFGGRPGPVLTANIRDPRLLMGNQTALRANSANPYLFP------------PPSPIFDRTLRSPTPF--PPSLVWAEFFRNTASSQGS----------------------------------------------------------------------------------------------------------------------------------------------------------------------------------------------------------------------------------------------------------------------------------------------------------------
4863	GC_00000184		PST_AZ2_2	3931	51	299	12	0	0.806774703931446	0.65706611316695	0.724264978434495									3931	Chr_5	--------------------------------------------------------------------------------------------------------------------------------------------------------------------------------------------------------------------------------------------------------------------------------------------------------------------------------------------------------------------------------------------------------------------------------------------------------------MSTPPSSPRGPPGYVPSPSAANWGRRRGSESSTVGQPSSRRSSTSAASLPESEEVVVYHSLSVDQIHMLLEQPEGVNPYDHHLFSNRVPKDKYRFTAVGFAKLCHAFPTTSQAERD-----ARVAFFESLVYLRRPDAATVN--------------------------------------------------------------------------------------------------------------------
4864	GC_00000184		PST_AZ2_2	5435	51	299	12	0	0.806774703931446	0.65706611316695	0.724264978434495									5435	Chr_2	---------------------------------------------------------------------MRGSASSLDRPSNLPITQFREGHSPPFHNVPVSCLVSSLISAWVLRRCGWQLGSSVIFGVLLMGLAILEATLIDSQLWSSKGAPLLRFTPPSSFLINSSLPTNTPGSLTSNLTT--MPQQTHPS--PYQRPAFHPRPVPFPPPYQRVANHSYGLRPRVAPIRSY-GPV----PVRA--------------------------------------------------KSI----------------------PLLTC-------------------------------------------------------------------------------RRDDL-------------------------------------------------------------------------------------------------------------------------------------------------------------------------------------------------------------------------------------------------------------------------------------------------------
4865	GC_00000184		PST_DK0911_1	686	51	299	12	0	0.806774703931446	0.65706611316695	0.724264978434495									686	Chr_5	---------------------------------------------------------------------MRGPDSSLDGPLSLPITRFREGHSPPFRDVLASCLVLSWLSAWVLRRYGWKVGSSLVFGVLIVGLVSLETFLIDGQLWSSKGAPFVRFSPSSSILISSSLRLSTTTLPASSYTLSVMSQQPRPA--PYHR-----RPVPYPPPYERVASHPYGLRPCVTPIRSY-GPVPRPTPVRP--ANNIPARRPGFVQRGVASMPVIRNVPFLSDSVR-PVPSMPATRAAHVQRVV----DSMPSPVSNSFRFGGCGGPVMSANIRDPRFLMGNQSGIRADSANPFLSPVYNPNAQDTPMYPPSPVFDRVIRHPSPF--PFPPDWSVFFRDAESSQGSSAG-RRMDLDIPLVDRIGPQASGSSDVSLRANSAIVVPP-APRPRNMSTPPSSPRNPPGYVPSPRAATWGQRRRSESSTPGPGPTSARDSSAASVAEHAEIVTYHTLDVDQIHMLLEQPEGLNPYDRHVFSNRVPKDKYRFAVVRFIRLCHDHPTTNQAERDAFIQTGPIGYFYLF--------------------------------------------------------------------------------------------------------------------------------
4866	GC_00000184		PST_DK0911_1	16142	51	299	12	0	0.806774703931446	0.65706611316695	0.724264978434495									16142	Chr_6	---------------------------------------------------------------------MRGPDSSLDGPSSLPITRFHEGHSPPFRDILVSSSAFLAISAWVLRRYGWKFRSSVVLGVLLMGLASSSAF-VDGKFKTTKGAPLIRFTPFSSFLISSPLSDKTAVPLAFNFTA--MSQQPRPA--PYQRTVFHPHPIPYPPPYQRVASHPYSLRPRVAPIRGY-GPVPRPSPVHP--SSGASARRPGFVPRPLTPMPVIRNGPFLLNPVR-PAPSTPARRAANVHAVV----DSPANLVSNSYRIGDRGGPVMSANVRDPRLLMGNQFGIRADSANPFLSPVYNPNTRGTPMYPPSPVFDCVIRHPSPF--PFPPDWSVFFRDITESSQGSSAGRRMDLDIPLVDRIGPHASGSSNVSSRANSAIVVPP-APRPRNMSTPPSSPHNPPGYVPSPRAATWGQRRRSESSTPGRPSSAR-DSSAASVAEQAEIVTYHTLDVDQIHMLLEQPEGLNPYDRHVFSNRVPKDKYCFAVV---------------------------------------VPNLE--------------------------------------------------------------------------------------------------------------------
4867	GC_00000184		PST_DK0911_1	10542	51	299	12	0	0.806774703931446	0.65706611316695	0.724264978434495									10542	Chr_12	--------------------------------MYIGTVFFISLLSCCRYSWVGLPASSNGIDLALVLVVMRGSASSLDRPSTLPITRFCEGHSPPFRDVLASCVVLSWLSAWVLRRYGWKVGSSLVFGVLIVGLVSLETFLIDGQLWSSKGAPFVRFSPSSSILISSSLRLNTTTLPASSYTLSVMSQQPRPA--PYQR-----RPVPYPPPYERVASHPYGLRPRVTPIRSY-GPVPRPTPVRP--ANNIPARRPGFVQRGVASMPVIRNVPFLSDSVR-PVPSMPATQAAHVQRVV----DSMPSPVSNSFRFGGRGGPVI-------------------------------------------PVFDRVIRHPSPF--PFPPDWSVFFRDAESLQGSSAG-RRMDLDIPLVDCIGPQASGSSDVSLRANSAIVVPP-APRPRNMSTPPSSPRNPPGYVPSPRAATWGQRRRSESSTPGPGPTSARDSSAASVAEHAEIVTYHTLDVDQIHMLLEQPEGLNPYDRHVFSNRVPKDKYRFAVVRFIRLCHDHPTTNQAERD-----GRVAFFESLRYLRRPDATASN--------------------------------------------------------------------------------------------------------------------
4868	GC_00000184		PST_DK0911_1	11762	51	299	12	0	0.806774703931446	0.65706611316695	0.724264978434495									11762	Chr_13	-----------MYIGTGLKTGAFPSNGIPSFLILSAVLSLFDSPVLSLSLFVTRSSSVFELDRPRSSLVMRGSARSLNCLATLPIARFREGHSPPFHDVLVSCLVLSSISAWVLRRYGWKLGSSIVFGVLLIGLANLEVNFVDSQFWSSKGAPLLRFTPPSSFLINLPLPTNTPASLTFNLTT--MSQQTHPS--PYQRPAFHPRPVPFPPPYQRVANHSYGLRPRVAPIRGY-GPVPRPSPVHP--TTNVPARRSGFVQRPLTPMPVTRNGPVLSNPAR--RSDQRAMASPPVIRNV----PFLSETVSNSFRFGGRPGPVLTANIRDPRLLMGNQTALRANSANPYLFP------------PPSPVFDRTLRSPTPF--PPSSVWAEFFRNMASSQGSSSGHRRMDLDIPLVDRIGPPASSSSNASLRANAAAFVPPAAPRPRHMSTPPSSPRGPPGYVPSPSAANWGRRRGSESLTVGQPSSRRSSTSAASLPESEEVVVYHSLSVDQIHMLLEQPEGVNPYDRHLFSNRVPKDKYRFTAVGFAKLCHAFPTTSQAERD-----ARVAFFESLVYLRRPDAATIWVLVLLDVVQISTTRIEAFDMGSCVGSLEFDTV------------------------------------------------------------------------------------
4869	GC_00000184		PST_DK0911_1	1791	51	299	12	0	0.806774703931446	0.65706611316695	0.724264978434495									1791	Chr_15	-----------MANVATNAELYAEPAAERTAQYCTNKNKNAPEECCCRYSWVGLPASSNGIDLALVLVVMRGSASSLDRPSTLPITQFREGHSPPFHDVLVGCLVLSSISAWVLRCYGWKLGSSIVFGVLLIGLANLEVNFVDSQFWSSKGAPLLRFTPPSSFLINSSLPTNTPGSLTFNLTT--MPQQTHPS--PYQRPAFHPRPVPFPPPYQRVANHSYGLRPRVAPIRSY-GPVPRPSPVHP--AANVPARRSGFVQRPLTPMPVTGNGPFLSSSARRPGSNQRAVASTPVIRNV----PFLSDTVSNSFRFGGRPGPVLTANIRDPRLLMGNQTALRANSANPYLFP------------PPSPVFDRTLRSPTPF--PPSSVWAEFFRNTAPSQGSSSGHRRMDLDIPLVDRIGPPASSSSNASLRANAAAFVPPAAPRPRHMSTPPSSPRGPPGYVPSPSAANWGRRRGSESSTVGQPSSRRSSTSAASLPESEEVVVYHSLSVDQIHMLLEQPEGVNPYNRHLFSNRVPKDKYRFTAVGFAKLCHAFPTTSQAERD-----ARVAFFESLVYLRRPDAATVN--------------------------------------------------------------------------------------------------------------------
4870	GC_00000184		PST_DK0911_1	12237	51	299	12	0	0.806774703931446	0.65706611316695	0.724264978434495									12237	Chr_2	---------------------------------------------------------------------MRGSASSLDRPSNLPITQFREGHSPPFHSVPVSCLVSSSISAWVLRRCGWQLGSSVIFGVLLMGLAILEATLIDSQLWSSKGAPLLRFTPPSSFLINSSLPTNTPGSLTSNLTT--MPQQTHPS--PYQRPAFHPRPVPFPPPYQRVANHSYGLRPRVAPIRSYGGPVPRPSPVHP--AANVPARRSGFVQRPLTPMPVTRNGPCLSNPARQNGSNQRAVASTPVIRNV----PFLSDTISNSFRFGGRPGPVLTANIRDPRLLMGNQTALRANSANPYLFP------------PPSPIFDRTLRSPTPF--PPSSVWAEFFRNTASSQGSSSGHRRMDLDIPLVDRIGPPASSSSNASLWANAAAFVPPAAPRPRHMSTPPSSPRGPPGYVPSPSAANWGRPCGSKSSTVGQPSSRRSSTSAASLPESEEVVVYHSLSVDQIHMLLEQPEGVNPYDHHLFSNRVPKDKYRFTAVGFAKLCHAFPTTSQAERD-----ARVAFFESLVYLRRPDAATH---------------------------------------------------------------------------------------------------------------------
4871	GC_00000184		PST_DK0911_1	2506	51	299	12	0	0.806774703931446	0.65706611316695	0.724264978434495									2506	Chr_9	---------------------------------------------------------------------MRGSASSLDRPSTLPITRFREGHSPPFHDVLVSCLVLSSISAWVLRCYGWKVGSSLVFGVLIVVLANLEVTLINGQLWTFQRS---------------------------------SLSQHMPS--PTNVQFSHPRPVPFPPPYQRVANHSYGLRPRVAPIRGY-GPVPRPSPVHP--AANVPARQSGFVQRPLTPMPVTGNGPFLSSSARRPGSNQRAVASTPVIRNV----PFLSDTVSNSFRFGGRPGPVLTANIRDPRLLMGNQTALRANSANPYLFP------------PPSPIFDRTLRSPTPF--PPSSVWAEFFRNTVSSQGSSSGHRRMDLDIPLVDRIGPPASSSSNASLRANAAAFVPPAAPRPRRMSTPPSSPRGPPGYVPSPSAANWGRCRGSESSTVGQPSSRRSSTSAASLPESEEVVVYHSLSVDQIHMLLEQPEGVNPYDRHLFSNRVPKDKYRFTAVGFAKLCHAFPTTSQAERD-----ARVAFFESLVYLRRPDAATCKQFLASGTFKDARFMARNMGKQAKAWGYIKQEACFEEELETTVQPSKLKDCCWLQIMANPSVWKESSKKQVMVVPSSEGFHCELNPVKIL---------------------------
4872	GC_00000184		PST_DK0911_1	570	51	299	12	0	0.806774703931446	0.65706611316695	0.724264978434495									570	Chr_5	---------------------------------------------------------------------MRGSASSLDRPSNLPITQFREGHSPPFHNVPVSCLVSSLISAWVLRRCGWQLGSSVIFGVLLMGLAILEATLIDSQLWSSKGAPLLRFTPPSSFLINSSLPTNTPGSLTSNLTT--MPQQTHPS--PYQRPAFHPRPVPFPPPYQRVANHSYGLRPRVAPIRSY-GPV----PVRA--------------------------------------------------KSI----------------------PLLTC-------------------------------------------------------------------------------RRDDL-------------------------------------------------------------------------------------------------------------------------------------------------------------------------------------------------------------------------------------------------------------------------------------------------------
4873	GC_00000184		PST_DK0911_1	1393	51	299	12	0	0.806774703931446	0.65706611316695	0.724264978434495									1393	Chr_4	-----------------------------------------------------------------------------------------------------------------------------------------------------------------------------------------MRGSALSL-----------------------------DRPSNLPITQF-----REGHSPP--FHSVPV--SCLVSSSISAWVLRRCGWQLGSSVI----------FGVLLMGL----AILEATLIDSQLWSSKGAPLL--------------------------------------------------------------------------------------------RFTPPSSFLINSSL------------------------PTNTPGSL---------------------------TSNLTTMPQQTH---------------------PSPYQRPAFHP----------------------------------------------------------------------------------------------------------------------------------------------------------------------------
4874	GC_00000184		PST_DK0911_1	1394	51	299	12	0	0.806774703931446	0.65706611316695	0.724264978434495									1394	Chr_4	-------------------------------------------------------------------------------------------------------------------------------------------------------------------------------------------------------------------------------------------------------------------------MPVTRNGPCLSNPAKRFQPASCGFYASNPERAF----PIGYDIELVSIWGTSRTGLNGKYPGSTEHGVVARFLVWASSHWTSIFHW------------SIVLVLQRPVRRMRLFGLTPPLLYLRQLLDLDTCP-------------PLLLLLGVLLD------------------------MFLARVLPTG-------------GRRRGSESSTVGQPSSRRSSTSAASLPESEEVVVYHSLSVDQIHMLLEQPEGVNPYDHHLFSNRVPKDKYRFTAVGFAKLCHAFPTTSQAERD-----ARVAFFESLVYLRRPDAATVN--------------------------------------------------------------------------------------------------------------------
4875	GC_00000184		PST_DK0911_2	679	51	299	12	0	0.806774703931446	0.65706611316695	0.724264978434495									679	Chr_2	---------------------------------------------------------------------MRGPDSSLDGPLSLPITRFREGHSPPFRDVLASCLVLSWLSAWVLRRYGWKVGSSLVFGVLIVGLVSLETFLIDGQLWSSKGAPFVRFSPSSSILISSSLRLSTTTLPASSYTLSVMSQQPRPA--PYHR-----RPVPYPPPYERVASHPYGLRPCVTPIRSY-GPVPRPTPVRP--ANNIPARRPGFVQRGVASMPVIRNVPFLSDSVR-PVPSMPATRAAHVQRVV----DSMPSPVSNSFRFGGCGGPVMSANIRDPRFLMGNQSGIRADSANPFLSPVYNPNAQDTPMYPPSPVFDRVIRHPSPF--PFPPDWSVFFRDAESSQGSSAG-RRMDLDIPLVDRIGPQASGSSDVSLRANSAIVVPP-APRPRNMSTPPSSPRNPPGYVPSPRAATWGQRRRSESSTPGPGPTSARDSSAASVAEHAEIVTYHTLDVDQIHMLLEQPEGLNPYDRHVFSNRVPKDKYRFAVVRFIRLCHDHPTTNQAERDAFIQTGPIGYFYLF--------------------------------------------------------------------------------------------------------------------------------
4876	GC_00000184		PST_DK0911_2	16168	51	299	12	0	0.806774703931446	0.65706611316695	0.724264978434495									16168	ChrUn	---------------------------------------------------------------------MRGPDSSLDGPSSLPITRFHEGHSPPFRDILVSSSAFLAISAWVLRRYGWKFRSSVVLGVLLMGLASSSAF-VDGKFKTTKGAPLIRFTPFSSFLISSPLSDKTAVPLAFNFTA--MSQQPRPA--PYQRTVFHPHPIPYPPPYQRVASHPYSLRPRVAPIRGY-GPVPRPSPVHP--SSGASARRPGFVPRPLTPMPVIRNGPFLLNPVR-PAPSTPARRAANVHAVV----DSPANLVSNSYRIGDRGGPVMSANVRDPRLLMGNQFGIRADSANPFLSPVYNPNTRGTPMYPPSPVFDCVIRHPSPF--PFPPDWSVFFRDITESSQGSSAGRRMDLDIPLVDRIGPHASGSSNVSSRANSAIVVPP-APRPRNMSTPPSSPHNPPGYVPSPRAATWGQRRRSESSTPGRPSSAR-DSSAASVAEQAEIVTYHTLDVDQIHMLLEQPEGLNPYDRHVFSNRVPKDKYCFAVV---------------------------------------VPNLE--------------------------------------------------------------------------------------------------------------------
4877	GC_00000184		PST_DK0911_2	10566	51	299	12	0	0.806774703931446	0.65706611316695	0.724264978434495									10566	Chr_9	--------------------------------MYIGTVFFISLLSCCRYSWVGLPASSNGIDLALVLVVMRGSASSLDRPSTLPITRFCEGHSPPFRDVLASCVVLSWLSAWVLRRYGWKVGSSLVFGVLIVGLVSLETFLIDGQLWSSKGAPFVRFSPSSSILISSSLRLNTTTLPASSYTLSVMSQQPRPA--PYQR-----RPVPYPPPYERVASHPYGLRPRVTPIRSY-GPVPRPTPVRP--ANNIPARRPGFVQRGVASMPVIRNVPFLSDSVR-PVPSMPATQAAHVQRVV----DSMPSPVSNSFRFGGRGGPVI-------------------------------------------PVFDRVIRHPSPF--PFPPDWSVFFRDAESLQGSSAG-RRMDLDIPLVDCIGPQASGSSDVSLRANSAIVVPP-APRPRNMSTPPSSPRNPPGYVPSPRAATWGQRRRSESSTPGPGPTSARDSSAASVAEHAEIVTYHTLDVDQIHMLLEQPEGLNPYDRHVFSNRVPKDKYRFAVVRFIRLCHDHPTTNQAERD-----GRVAFFESLRYLRRPDATASN--------------------------------------------------------------------------------------------------------------------
4878	GC_00000184		PST_DK0911_2	11822	51	299	12	0	0.806774703931446	0.65706611316695	0.724264978434495									11822	Chr_13	-----------MYIGTGLKTGAFPSNGIPSFLILSAVLSLFDSPVLSLSLFVTRSSSVFELDRPRSSLVMRGSARSLNCLATLPIARFREGHSPPFHDVLVSCLVLSSISAWVLRRYGWKLGSSIVFGVLLIGLANLEVNFVDSQFWSSKGAPLLRFTPPSSFLINLPLPTNTPASLTFNLTT--MSQQTHPS--PYQRPAFHPRPVPFPPPYQRVANHSYGLRPRVAPIRGY-GPVPRPSPVHP--TTNVPARRSGFVQRPLTPMPVTRNGPVLSNPAR--RSDQRAMASPPVIRNV----PFLSETVSNSFRFGGRPGPVLTANIRDPRLLMGNQTALRANSANPYLFP------------PPSPVFDRTLRSPTPF--PPSSVWAEFFRNMASSQGSSSGHRRMDLDIPLVDRIGPPASSSSNASLRANAAAFVPPAAPRPRHMSTPPSSPRGPPGYVPSPSAANWGRRRGSESLTVGQPSSRRSSTSAASLPESEEVVVYHSLSVDQIHMLLEQPEGVNPYDRHLFSNRVPKDKYRFTAVGFAKLCHAFPTTSQAERD-----ARVAFFESLVYLRRPDAATIWVLVLLDVVQISTTRIEAFDMGSCVGSLEFDTV------------------------------------------------------------------------------------
4879	GC_00000184		PST_DK0911_2	1792	51	299	12	0	0.806774703931446	0.65706611316695	0.724264978434495									1792	Chr_15	-----------MANVATNAELYAEPAAERTAQYCTNKNKNAPEECCCRYSWVGLPASSNGIDLALVLVVMRGSASSLDRPSTLPITQFREGHSPPFHDVLVGCLVLSSISAWVLRCYGWKLGSSIVFGVLLIGLANLEVNFVDSQFWSSKGAPLLRFTPPSSFLINSSLPTNTPGSLTFNLTT--MPQQTHPS--PYQRPAFHPRPVPFPPPYQRVANHSYGLRPRVAPIRSY-GPVPRPSPVHP--AANVPARRSGFVQRPLTPMPVTGNGPFLSSSARRPGSNQRAVASTPVIRNV----PFLSDTVSNSFRFGGRPGPVLTANIRDPRLLMGNQTALRANSANPYLFP------------PPSPVFDRTLRSPTPF--PPSSVWAEFFRNTAPSQGSSSGHRRMDLDIPLVDRIGPPASSSSNASLRANAAAFVPPAAPRPRHMSTPPSSPRGPPGYVPSPSAANWGRRRGSESSTVGQPSSRRSSTSAASLPESEEVVVYHSLSVDQIHMLLEQPEGVNPYNRHLFSNRVPKDKYRFTAVGFAKLCHAFPTTSQAERD-----ARVAFFESLVYLRRPDAATVN--------------------------------------------------------------------------------------------------------------------
4880	GC_00000184		PST_DK0911_2	12293	51	299	12	0	0.806774703931446	0.65706611316695	0.724264978434495									12293	Chr_4	---------------------------------------------------------------------MRGSASSLDRPSNLPITQFREGHSPPFHSVPVSCLVSSSISAWVLRRCGWQLGSSVIFGVLLMGLAILEATLIDSQLWSSKGAPLLRFTPPSSFLINSSLPTNTPGSLTSNLTT--MPQQTHPS--PYQRPAFHPRPVPFPPPYQRVANHSYGLRPRVAPIRSYGGPVPRPSPVHP--AANVPARRSGFVQRPLTPMPVTRNGPCLSNPARQNGSNQRAVASTPVIRNV----PFLSDTISNSFRFGGRPGPVLTANIRDPRLLMGNQTALRANSANPYLFP------------PPSPIFDRTLRSPTPF--PPSSVWAEFFRNTASSQGSSSGHRRMDLDIPLVDRIGPPASSSSNASLWANAAAFVPPAAPRPRHMSTPPSSPRGPPGYVPSPSAANWGRPCGSKSSTVGQPSSRRSSTSAASLPESEEVVVYHSLSVDQIHMLLEQPEGVNPYDHHLFSNRVPKDKYRFTAVGFAKLCHAFPTTSQAERD-----ARVAFFESLVYLRRPDAATH---------------------------------------------------------------------------------------------------------------------
4881	GC_00000184		PST_DK0911_2	2511	51	299	12	0	0.806774703931446	0.65706611316695	0.724264978434495									2511	Chr_8	---------------------------------------------------------------------MRGSASSLDRPSTLPITRFREGHSPPFHDVLVSCLVLSSISAWVLRCYGWKVGSSLVFGVLIVVLANLEVTLINGQLWTFQRS---------------------------------SLSQHMPS--PTNVQFSHPRPVPFPPPYQRVANHSYGLRPRVAPIRGY-GPVPRPSPVHP--AANVPARQSGFVQRPLTPMPVTGNGPFLSSSARRPGSNQRAVASTPVIRNV----PFLSDTVSNSFRFGGRPGPVLTANIRDPRLLMGNQTALRANSANPYLFP------------PPSPIFDRTLRSPTPF--PPSSVWAEFFRNTVSSQGSSSGHRRMDLDIPLVDRIGPPASSSSNASLRANAAAFVPPAAPRPRRMSTPPSSPRGPPGYVPSPSAANWGRCRGSESSTVGQPSSRRSSTSAASLPESEEVVVYHSLSVDQIHMLLEQPEGVNPYDRHLFSNRVPKDKYRFTAVGFAKLCHAFPTTSQAERD-----ARVAFFESLVYLRRPDAATCKQFLASGTFKDARFMARNMGKQAKAWGYIKQEACFEEELETTVQPSKLKDCCWLQIMANPSVWKESSKKQVMVVPSSEGFHCELNPVKIL---------------------------
4882	GC_00000184		PST_DK0911_2	564	51	299	12	0	0.806774703931446	0.65706611316695	0.724264978434495									564	Chr_2	---------------------------------------------------------------------MRGSASSLDRPSNLPITQFREGHSPPFHNVPVSCLVSSLISAWVLRRCGWQLGSSVIFGVLLMGLAILEATLIDSQLWSSKGAPLLRFTPPSSFLINSSLPTNTPGSLTSNLTT--MPQQTHPS--PYQRPAFHPRPVPFPPPYQRVANHSYGLRPRVAPIRSY-GPV----PVRA--------------------------------------------------KSI----------------------PLLTC-------------------------------------------------------------------------------RRDDL-------------------------------------------------------------------------------------------------------------------------------------------------------------------------------------------------------------------------------------------------------------------------------------------------------
4883	GC_00000184		PST_DK0911_2	1392	51	299	12	0	0.806774703931446	0.65706611316695	0.724264978434495									1392	Chr_5	-----------------------------------------------------------------------------------------------------------------------------------------------------------------------------------------MRGSALSL-----------------------------DRPSNLPITQF-----REGHSPP--FHSVPV--SCLVSSSISAWVLRRCGWQLGSSVI----------FGVLLMGL----AILEATLIDSQLWSSKGAPLL--------------------------------------------------------------------------------------------RFTPPSSFLINSSL------------------------PTNTPGSL---------------------------TSNLTTMPQQTH---------------------PSPYQRPAFHP----------------------------------------------------------------------------------------------------------------------------------------------------------------------------
4884	GC_00000184		PST_DK0911_2	1393	51	299	12	0	0.806774703931446	0.65706611316695	0.724264978434495									1393	Chr_5	-------------------------------------------------------------------------------------------------------------------------------------------------------------------------------------------------------------------------------------------------------------------------MPVTRNGPCLSNPAKRFQPASCGFYASNPERAF----PIGYDIELVSIWGTSRTGLNGKYPGSTEHGVVARFLVWASSHWTSIFHW------------SIVLVLQRPVRRMRLFGLTPPLLYLRQLLDLDTCP-------------PLLLLLGVLLD------------------------MFLARVLPTG-------------GRRRGSESSTVGQPSSRRSSTSAASLPESEEVVVYHSLSVDQIHMLLEQPEGVNPYDHHLFSNRVPKDKYRFTAVGFAKLCHAFPTTSQAERD-----ARVAFFESLVYLRRPDAATVN--------------------------------------------------------------------------------------------------------------------
4885	GC_00000184		PST_SWS484_1	13663	51	299	12	0	0.806774703931446	0.65706611316695	0.724264978434495									13663	Chr_13	-----------------------------------------------------------------------------------------------------------------------------------------------------------------------------------------MSQQTHPS--PYQRPAFHPRPVPFPPPYQRVANHSYGLRPRVAPIRGY-GPVPRPSPVHP--TTNVPARRSGFVQRPLTPMPVTRNGPVLSNPAR--RSDQRAMASPPVIRNV----PFLSETVSNSFRFGGRPGPVLTANIRDPRLLMGNQTALRANSANPYLFP------------PPSPVFDRTLRSPTPF--PPSSVWAEFFRNMASSQGSSSGHRRMDLDIPLVDRIGPPASSSSNASLRANAAAFVPPAAPRPRHMSTPPSSPRGPPGYVPSPSAANWGRRRGSESLTVGQPSSRRSSTSAASLPESEEVVVYHSLSVDQIHMLLEQPEGVNPYDRHLFSNRVPKDKYRFTAVGFAKLCHAFPTTSQAERD-----ARVAFFESLVYLRRPDAATVN--------------------------------------------------------------------------------------------------------------------
4886	GC_00000184		PST_SWS484_2	5593	51	299	12	0	0.806774703931446	0.65706611316695	0.724264978434495									5593	Chr_5	-----------------------------------------------------------------------------------------------------------------------------------------------------------------------------------------MSQQPRPA--PYHR-----RPVPYPPPYERVASHPYGLRPRVTPIRSY-GPVPRPTPVRP--ANNIPARRPGFVQRGVASMPVIRNVPFLSDSVR-PVPSMLATRAAHVQRVV----DSMPSPVSNSFRFGGRGGPVMLANIRDPRFLMGNQSGIRADSANPFLSPVYNPNARDTPMYPPSPVFDRVIRHPSRF--PFPPDWSVFFRDAESSQGSSAG-RCMDLDIPLVDHIGPQASGSSDVSLRANSAIVVPP-APRPRNMSTPPSSPRNPPGYVPSPRAATWGQRRRSESSTPGPGPTSARDSSAASVAEHVEIVMYHTLDVDQIHMLLEQPEGLNPYDRHVFSNRVPKDKYRFAVVRFIRLCHDHPTTNQAERD-----GRVAFFESLRYLRRPDATASN--------------------------------------------------------------------------------------------------------------------
4887	GC_00000184		PST_SWS484_2	7855	51	299	12	0	0.806774703931446	0.65706611316695	0.724264978434495									7855	Chr_9	-----------------------------------------------------------------------------------------------------------------------------------------------------------------------------------------MSQQPRSA--PYQRTVFHPRPIPYPPPYQRVASHPYSLRPRVAPIRGY-GPVPRPSPVHP--SSGASTRRPGFVPHPLTPMPVIRNGPFLLNPVR-PAPSTPARRAANVHQVV----DSSANLVSNSYRIGDCGAPVMSANVRDPRFLMGNQFGIRADSANPFLSPVYNPNTRGTPMYPPSPVFDRVIRHPSPF--PFPPDWSVFFRDTESSQGSSAG-RRMDLDIPLVDRIGPQAPGSSNVSLRANSAIVVPP-APRPRNMSTPPSSPRNPPGYVPSPRAATWGQRRRSESSTPGRPSSAR-DSSAASVAEQAEIVTYHTLDVDQIHMLLEQPEGLNPYDRHVFSNRVPKDKYRFAVVRFIRLCHDHPTTNQAERD-----GRVAFL-----------------------------------------------------------------------------------------------------------------------------------
4888	GC_00000184		PST_SWS484_2	15205	51	299	12	0	0.806774703931446	0.65706611316695	0.724264978434495									15205	Chr_13	-----------------------------------------------------------------------------------------------------------------------------------------------------------------------------------------MSQQTHPS--PYQRPAFHPRPVPFPPPYQRVANHSYGLRPRVAPIRGY-GPVPRPSPVHP--TTNVPARRSGFVQRPLTPMPVTRNGPVLSNPAR--RSDQRAMASPPVIRNV----PFLSQTVSNSFRFGGRPGPVLTANIRDPRLLMGNQTALRANSANPYLFP------------PPSPVFDRTLRSPTPF--PPSSVWAEFFRNMASSQGSSSGHRRMDLDIPLVDRIGPPASSSSNASLRANAAAFVPPAAPRPRHMSTPPSSPRGPPGYVPSPSAANWGRRRGSESLTVGQPSSRRSSTSAASLPESEEVVVYHSLSVDQIHMLLEQPEGVNPYDRHLFSNRVPKDKYRFTAVGFAKLCHAFPTTSQAERD-----ARVAFFESLVYLRRPDAATVN--------------------------------------------------------------------------------------------------------------------
4889	GC_00000184		PST_SWS484_2	3229	51	299	12	0	0.806774703931446	0.65706611316695	0.724264978434495									3229	Chr_2	-----------------------------------------------------------------------------------------------------------------------------------MGLAILEATLIDSQLWSSKGAPLLRFTPPSSFLINSSLPTNTPGSLTSNLTT--MPQQTHPS--PYQRPAFHPRPVPFPPPYQRVANHSYGLRPRVAPIRSYGGPVPRPSPVHP--AANVPARRSGFVQRPLTPMPVTRNGPCLSNPARQNGSNQQAVASTPVIRNV----PFLSDTISNSFQFGGRPGPVLTANIRDPRLLMGNQTALRANSANPYLFP------------PPSPIFDRTLRSPTPF--PPSSVWAEFFRNTASSQGSSSGHRRMDLDIPLVDRIGPPASSSSNASLWANAAAFVPPAAPRPRHMSTPPSSPRGPPGYVPSPSAANWGRRRGSESSTVGKPSSRRSSTSAASLPESEEVVVYHSLSVDQIHMLLEQPEGVNPYDHHLFSNRVPKDKYRFTAVGFAKLCHAFPTTSQAERD-----ARVAFFESLVYLRRPDAATVN--------------------------------------------------------------------------------------------------------------------
4890	GC_00000184		PST_T030_1	11934	51	299	12	0	0.806774703931446	0.65706611316695	0.724264978434495									11934	Chr_9	-----------------------------------------------------------------------------------------------------------------------------------------------------------------------------------------MSQQPRPA--PYHR-----RPVPYPPPYERVASHPYGLRPRVTPIRSY-GPVPRPTPVRP--ANNMPARRPGFVQQAVASMPVIRNVPFCLDSVC-PVPSMPARRAANVHQVV----DSSANLVSNSYRIGDRGGPVMSANIRDPRFLMGNQSGIRAGLANPFLSPVYNPNARDTPMYPPSPVFDRVIRHPSPF--PFPPH------------------------------------------------------------------------------------------------------------------------------------------------------------------------------------------------------------------------------------------------------------------------------------------------------------------------------
4891	GC_00000184		PST_T030_1	11935	51	299	12	0	0.806774703931446	0.65706611316695	0.724264978434495									11935	Chr_9	-----------------------------------------------------------------------------------------------------------------------------------------------------------------------------------------MSQQPRPA--PYHR-----RPVPYPPPYERVASHPYGLRPRVTPIRSY-GPVPRPTPVRP--ANNMPARRPGFVQQAVASMPVIRNVPFCLDSVC-PVPSMPARRAANVHQVV----DSSANLVSNSYRIGDRGGPVMSANIRDPRFLMGNQSGIRAGLANPFLSPVYNPNARDTPMYPPSPVFDRVIRHPSPF--PFPPH------------------------------------------------------------------------------------------------------------------------------------------------------------------------------------------------------------------------------------------------------------------------------------------------------------------------------
4892	GC_00000184		PST_T030_1	11933	51	299	12	0	0.806774703931446	0.65706611316695	0.724264978434495									11933	Chr_9	-----------------------------------------------------------------------------------------------------------------------------------------------------------------------------------------MSQQPRPA--PYHR-----RPVPYPPPYERVASHPYGLRPRVTPIRSY-GPVPRPTPVRP--ANNMPARRPGFVQQAVASMPVIRNVPFCLDSVC-PVPSMPARRAANVHQVV----DSSANLVLNSYRIGDRGGPVMSANIRDPRFLMGNQSGIRAGLANPFLSPVYNPNARDTPMYPPSPVFDRVIRHPSPF--PFPPDWSVFFRDAESSQGSSAG-RRMDLDIPLVDHIGPQASGSSNVSLRANSAIVVPP-APRPRNMSTPPSSPRNPPGYVPSPRAATWGQRRRSESSTPGWPSSAR-DSSAASVAEQAEIVTYHTLDVDQIHMLLEQPEGLNPYDRHVFSNQVPKDKYRFAVVRFIRLCHDHPTTNQAERD-----GRVAFFESLRYLRRPDATTSH--------------------------------------------------------------------------------------------------------------------
4893	GC_00000184		PST_T030_1	5736	51	299	12	0	0.806774703931446	0.65706611316695	0.724264978434495									5736	Chr_11	-----------------------------------------------------------------------------------------------------------------------------------------------------------------------------------------MSQQPRPA--PYQR-----RPVPYPPPYERVASHPYGLRPRVTPIRSY-GPVPRPTPVRP--ANNIPARRPGFVQRGVASMPVIRNVPFLSDSVR-PVPSMPATQAAHVQRVV----DSMPSPVSNSFRFGGRGGPVI-------------------------------------------PVFDRVIRHPSPF--PFPPDWSVFFRDAESLQGSSAG-RRMDLDIPLVDCIGPQASGSSDVSLRANSAIVVPP-APRPRNMSTPPSSPRNPPGYVPSPRAATWGQRRRSESSTPGPGPTSARDSSAASVAEHAEIVTYHTLDVDQIHMLLEQPEGLNPYDRHVFSNRVPKDKYRFAVVRFIRLCHDHPTTNQAERD-----GRVAFFESLRYLRRPDATASN--------------------------------------------------------------------------------------------------------------------
4894	GC_00000184		PST_T030_1	14459	51	299	12	0	0.806774703931446	0.65706611316695	0.724264978434495									14459	Chr_17	-----------------------------------------------------------------------------------------------------------------------------------------------------------------------------------------MSQQTHPS--PYQRPAFHPRPVPFPPPYQRVANHSYGLRPRVAPIRGY-GPVPRPSPVHP--TTNVPARRSGFVQRPLTPMPVTRNGPVLSNPAR--RSDQRAMASPPVIRNV----PFLSETVSNSFRFGGRPGPVLTANIRDPRLLMGNQTALRANSANPYLFP------------PPSPVFDRTLRSPTPF--PPSSVWAEFFRNMASSQGSSSGHRRMDLDIPLVDRIGPPASSSSNASLRANAAAFVPPAAPRPRHMSTPPSSPRGPPGYVPSPSAANWGRRRGSESLTVGQPSSRRSSTSAASLPESEEVVVYHSLSVDQIHMLLEQPEGVNPYDRHLFSNRVPKDKYRFTTVGFAKLCHAFPTTSQAERD-----ARVAFFESLVYLRRPDAATVN--------------------------------------------------------------------------------------------------------------------
4895	GC_00000184		PST_T030_1	12723	51	299	12	0	0.806774703931446	0.65706611316695	0.724264978434495									12723	Chr_14	-------------------------------------------------------------------------------------------------------------------------------------------------------------------------------------------------------------------------------------IRSY-GPVPRPSPVHP--AANVPARRSGFVQRPLTPMPVTGNGPFLSSSARRPGSNQRAVASTPVIRNV----PFLSDTVSNSFRFGGRPGPVLTANIRDPRLLMGNQTALRANSANPYLFP------------PPSPVFDRTLRSPTPF--PPSSVWAEFFRNTAPSQGSSSGHRRMDLDIPLVDRIGPPASSSSNASLRANAAAFVPPAAPRPRHMSTPPSSPRGPPGYVPSPSAANWGRRRGSESSTVGQPSSRRSSTSAASLPESEEVVVYHSLSVDQIHMLLEQPEGVNPYNRHLFSNRVPKDKYRFTAVGFAKLCHAFPTTSQAERD-----ARVAFFESLVYLRRPDAATVN--------------------------------------------------------------------------------------------------------------------
4896	GC_00000184		PST_T030_1	15068	51	299	12	0	0.806774703931446	0.65706611316695	0.724264978434495									15068	Chr_17	-----------------------------------------------------------------------------------------------------------------------------------------------------------------------------------------MPQQTHPS--PYQRPVFHPRPVPFPPPYQRVANHSYGLRPRVAPIQSY-GPVPRPSPVHP--AANMPARRSGFVQRPLTPMPVTRNGPCLSNPVKRFQPASCGFYASNPERAF-----------------------------------------------------------------------------PIGYDIELISIWGTSRTGLNGEYPGSTEHGVIARFLVWASSHGPRYSIGR--SYWSSSVQFVE-CAPRPRHMSTPPSSPRGPPGYVPSPSAANWGRRRGSESSTVGQPLSRRSSTSAASLPESEEVVVYHPLSVDQIHMLLEQPEGINPYDRHLFSNRVPKDKYRFTAVGFAKLCHAFPTTSQAERD-----AHSGGDDWSWRCLSFEAGRVVGGG-----------------------------------------------------------------------------------------------------------------
4897	GC_00000184		PST_T030_2	5272	51	299	12	0	0.806774703931446	0.65706611316695	0.724264978434495									5272	Chr_3	---------------------------------------------------------------------MRGPDSSLDGPLSLPITRFREGHSPPFRDVLASCLVLSWLSAWVLRRYGWKVGSSLVFGVLIVGLVSLETFLIDGQLWSSKGAPFVRFSPSSSILISSSLRLSTTTLPASSYTLSVMSQQPRPA--PYHR-----RPVPYPPPYERVASHPYGLRPRVTPIRSY-GPVPRPTPVRP--ANNIPARRPGFVQRGVASMPVIRNVPFLSDSVR-PVPSMLATRAAHVQRVV----DSMPSPVSNSFRFGGRGGPVMLANIRDPRFLMGNQSGIRADSANPFLSPVYNPNARDTPMYPPSPVFDRVIRHPSRF--PFPPDWSVFFRDAESSQGSSAG-RCMDLDIPLVDHIGPQASGSSDVSLRANSAIVVPP-APRPRNMSTPPSSPRNPPGYVPSPRAATWGQRRRSESSTPGPGPTSARDSSAASVAEHVEIVMYHTLDVDQIHMLLEQPEGLNPYDRHVFSNRVPKDKYRFAVVRFIRLCHDHPTTNQAERD-----GRVAFFESLRYLRRPDATASN--------------------------------------------------------------------------------------------------------------------
4898	GC_00000184		PST_T030_2	6271	51	299	12	0	0.806774703931446	0.65706611316695	0.724264978434495									6271	Chr_6	-----------------------------------------------------------------------------------------------------------------------------------------------------------------------------------------MSQQPRSA--PYQRTVFHPRPIPYPPPYQRVASHPYSLRPRVAPIRGY-GPVPRPSPVHP--SSGASTRRPGFVPHPLTPMPVIRNGPFLLNPVR-PAPSTPARRAANVHQVV----DSSANLVSNSYRIGDCGAPVMSANVRDPRFLMGNQFGIRADSANPFLSPVYNPNTRGTPMYPPSPVFDRVIRHPSPF--PFPPDWSVFFRDTESSQGSSAG-RRMDLDIPLVDRIGPQAPGSSNVSLRANSAIVVPP-APRPRNMSTPPSSPRNPPGYVPSPRAATWGQRRRSESSTPGRPSSAR-DSSAASVAEQAEIVTYHTLDVDQIHMLLEQPEGLNPYDRHVFSNRVPKDKYRFAVVRFIRLCHDHPTTNQAERD-----GRVAFL-----------------------------------------------------------------------------------------------------------------------------------
4899	GC_00000184		PST_T030_2	14084	51	299	12	0	0.806774703931446	0.65706611316695	0.724264978434495									14084	Chr_9	---------------------------------------------------------------------MRGPDSSLDGPSSLPITRFHEGHSPPFRDILVSSSAFLAISAWVLRRYGWKFRSSVVLGVLLMGLASSSAF-VDGKFKTTKGAPLIRFTPFSSFLISSPLSDKTAVPLAFNFTA--MSQQPRPA--PYQRTVFHPHPIPYPPPYQRVASHPYSLRPRVAPIRGY-GPVPRPSPVHP--SSGASARRPGFVPRPLTPMPVIRNGPFLLNPVR-PAPSTPARRAANVHAVV----DSPANLVSNSYRIGDRGGPVMSANVRDPRLLMGNQFGIRADSANPFLSPVYNPNTRGTPMYPPSPVFDCVIRHPSPF--PFPPDWSVFFRDITESSQGSSAGRRMDLDIPLVDRIGPQASGSSNVSSRANSAIVVPP-APRPRNMSTPPSSPHNPPGYVPSPRAATWGQRRRSESSTPGRPSSAR-DSSAASVAEQAEIVTYHTLDVDQIHMLLEQPEGLNPYDRHVFSNRVPKDKYCFAVVRFIRLCHDHPTTNQAERD-----GRVAFFKSLRYLRRPDATTSN--------------------------------------------------------------------------------------------------------------------
4900	GC_00000184		PST_T030_2	13895	51	299	12	0	0.806774703931446	0.65706611316695	0.724264978434495									13895	Chr_17	-----------------------------------------------------------------------------------------------------------------------------------------------------------------------------------------MSQQTHPS--PYQRPAFHPRPVPFPPPYQRVANHSYGLRPRVAPIRGY-GPVPRPSPVHP--TTNVPARRSGFVQRPLTPMPVTRNGPVLSNPAR--RSDQRAMASPPVIRNV----PFLSQTVSNSFRFGGRPGPVLTANIRDPRLLMGNQTALRANSANPYLFP------------PPSPVFDRTLRSPTPF--PPSSVWAEFFRNMASSQGSSSGHRRMDLDIPLVDRIGPPASSSSNASLRANAAAFVPPAAPRPRHMSTPPSSPRGPPGYVPSPSAANWGRRRGSESLTVGQPSSRRSSTSAASLPESEEVVVYHSLSVDQIHMLLEQPEGVNPYDRHLFSNRVPKDKYRFTAVGFAKLCHAFPTTSQAERD-----ARVAFFESLVYLRRPDAATVN--------------------------------------------------------------------------------------------------------------------
4901	GC_00000184		PST_T030_2	3035	51	299	12	0	0.806774703931446	0.65706611316695	0.724264978434495									3035	Chr_8	-----------------------------------------------------------------------------------------------------------------------------------MGLAILEATLIDSQLWSSKGAPLLRFTPPSSFLINSSLPTNTPGSLTSNLTT--MPQQTHPS--PYQRPAFHPRPVPFPPPYQRVANHSYGLRPRVAPIRSYGGPVPRPSPVHP--AANVPARRSGFVQRPLTPMPVTRNGPCLSNPARQNGSNQQAVASTPVIRNV----PFLSDTISNSFQFGGRPGPVLTANIRDPRLLMGNQTALRANSANPYLFP------------PPSPIFDRTLRSPTPF--PPSSVWAEFFRNTASSQGSSSGHRRMDLDIPLVDRIGPPASSSSNASLWANAAAFVPPAAPRPRHMSTPPSSPRGPPGYVPSPSAANWGRRRGSESSTVGKPSSRRSSTSAASLPESEEVVVYHSLSVDQIHMLLEQPEGVNPYDHHLFSNRVPKDKYRFTAVGFAKLCHAFPTTSQAERD-----ARVAFFESLVYLRRPDAATVN--------------------------------------------------------------------------------------------------------------------
4902	GC_00000184		PST_T034b	4257	51	299	12	0	0.806774703931446	0.65706611316695	0.724264978434495									4257	Chr_5	-----------------------------------------------------------------------------------------------------------------------------------------------------------------------------------------MSQQPRPA--PYHR-----RPVPYPPPYERVASHPYGLRPRVTPIRSY-GPVPRPTPVRP--ANNIPARRPGFVQRGVASMPVIRNVPFLSDSVR-PVPSMLATRAAHVQRVV----DSMPSPVSNSFRFGGRGGPVMLANIRDPRFLMGNQSGIRADSANPFLSPVYNPNARDTPMYPPSPVFDRVIRHPSRF--PFPPDWSVFFRDAESSQGSSAG-RCMDLDIPLVDHIGPQASGSSDVSLRANSAIVVPP-APRPRNMSTPPSSPRNPPGYVPSPRAATWGQRRRSESSTPGPGPTSARDSSAASVAEHVEIVMYHTLDVDQIHMLLEQPEGLNPYDRHVFSNRVPKDKYRFAVVRFIRLCHDHPTTNQAERD-----GRVAFFESLRYLRRPDATASN--------------------------------------------------------------------------------------------------------------------
4903	GC_00000184		PST_T034b	6551	51	299	12	0	0.806774703931446	0.65706611316695	0.724264978434495									6551	Chr_9	-----------------------------------------------------------------------------------------------------------------------------------------------------------------------------------------MSQQPRSA--PYQRTVFHPRPIPYPPPYQRVASHPYSLRPRVAPIRGY-GPVPRPSPVHP--SSGASTRRPGFVPHPLTPMPVIRNGPFLLNPVR-PAPSTPARRAANVHQVV----DSSANLVSNSYRIGDCGAPVMSANVRDPRFLMGNQFGIRADSANPFLSPVYNPNTRGTPMYPPSPVFDRVIRHPSPF--PFPPDWSVFFRDTESSQGSSAG-RRMDLDIPLVDRIGPQAPGSSNVSLRANSAIVVPP-APRPRNMSTPPSSPRNPPGYVPSPRAATWGQRRRSESSTPGRPSSAR-DSSAASVAEQAEIVTYHTLDVDQIHMLLEQPEGLNPYDRHVFSNRVPKDKYRFAVVRFIRLCHDHPTTNQAERD-----GRVAFL-----------------------------------------------------------------------------------------------------------------------------------
4904	GC_00000184		PST_T034b	5273	51	299	12	0	0.806774703931446	0.65706611316695	0.724264978434495									5273	Chr_6	---------------------------------------------------------------------MRGPDSSLDGPSSLPITRFHEGHSPPFRDILVSSSAFLAISAWVLRRYGWKFRSSVVLGVLLMGLASSSAF-VDGKFKTTKGAPLIRFTPFSSFLISSPLSDKTAVPLAFNFTA--MSQQPRPA--PYQRTVFHPHPIPYPPPYQRVASHPYSLRPRVAPIRGY-GPVPRPSPVHP--SSGASARRPGFVPRPLTPMPVIRNGPFLLNPVR-PAPSTPARRAANVHAVV----DSPANLVSNSYRIGDRGGPVMSANVRDPRLLMGNQFGIRADSANPFLSPVYNPNTRGTPMYPPSPVFDCVIRHPSPF--PFPPDWSVFFRDITESSQGSSAGRRMDLDIPLVDRIGPQASGSSNVSSRANSAIVVPP-APRPRNMSTPPSSPHNPPGYVPSPRAATWGQRRRSESSTPGRPSSAR-DSSAASVAEQAEIVTYHTLDVDQIHMLLEQPEGLNPYDRHVFSNRVPKDKYCFAVVRFIRLCHDHPTTNQAERD-----GRVAFFKSLRYLRRPDATTSN--------------------------------------------------------------------------------------------------------------------
4905	GC_00000184		PST_T034b	14587	51	299	12	0	0.806774703931446	0.65706611316695	0.724264978434495									14587	Chr_13	-----------------------------------------------------------------------------------------------------------------------------------------------------------------------------------------MSQQTHPS--PYQRPAFHPRPVPFPPPYQRVANHSYGLRPRVAPIRGY-GPVPRPSPVHP--TTNVPARRSGFVQRPLTPMPVTRNGPVLSNPAR--RSDQRAMASPPVIRNV----PFLSQTVSNSFRFGGRPGPVLTANIRDPRLLMGNQTALRANSANPYLFP------------PPSPVFDRTLRSPTPF--PPSSVWAEFFRNMASSQGSSSGHRRMDLDIPLVDRIGPPASSSSNASLRANAAAFVPPAAPRPRHMSTPPSSPRGPPGYVPSPSAANWGRRRGSESLTVGQPSSRRSSTSAASLPESEEVVVYHSLSVDQIHMLLEQPEGVNPYDRHLFSNRVPKDKYRFTAVGFAKLCHAFPTTSQAERD-----ARVAFFESLVYLRRPDAATVN--------------------------------------------------------------------------------------------------------------------
4906	GC_00000184		PST_T034b	2749	51	299	12	0	0.806774703931446	0.65706611316695	0.724264978434495									2749	Chr_2	-----------------------------------------------------------------------------------------------------------------------------------------------------------------------------------------MPQQTHPS--PYQRPAFHPRPVPFPPPYQRVANHSYGLRPRVAPIRSYGGPVPRPSPVHP--AANVPARRSGFVQRPLTPMPVTRNGPCLSNPARQNGSNQQAVASTPVIRNV----PFLSDTISNSFQFGGRPGPVLTANIRDPRLLMGNQTALRANSANPYLFP------------PPSPIFDRTLRSPTPF--PPSSVWAEFFRNTASSQGSSSGHRRMDLDIPLVDRIGPPASSSSNASLWANAAAFVPPAAPRPRHMSTPPSSPRGPPGYVPSPSAANWGRRRGSESSTVGKPSSRRSSTSAASLPESEEVVVYHSLSVDQIHMLLEQPEGVNPYDHHLFSNRVPKDKYRFTAVGFAKLCHAFPTTSQAERD-----ARVAFFESLVYLRRPDAATVN--------------------------------------------------------------------------------------------------------------------
4907	GC_00000184		PST_W011a	3537	51	299	12	0	0.806774703931446	0.65706611316695	0.724264978434495									3537	Chr_6	-----------------------------------------------------------------------------------------------------------------------------------------------------------------------------------------MSQQPRPA--PYHR-----RPVPYPPPYERVASHPYGLRPRVTPIRSY-GPVPRPTPVRP--ANNMPARRPGFVQQAVASMPVIRNVPFCLDSVC-PVPSMPARRAANVHQVV----DSSANLVSNSYRIGDRGGPVMSANIRDPRFLMGNQSGIRAGLANPFLSPVYNPNARDTPMYPPSPVFDRVIRHPSPF--PFPPH------------------------------------------------------------------------------------------------------------------------------------------------------------------------------------------------------------------------------------------------------------------------------------------------------------------------------
4908	GC_00000184		PST_W011a	3538	51	299	12	0	0.806774703931446	0.65706611316695	0.724264978434495									3538	Chr_6	-----------------------------------------------------------------------------------------------------------------------------------------------------------------------------------------MSQQPRPA--PYHR-----RPVPYPPPYERVASHPYGLRPRVTPIRSY-GPVPRPTPVRP--ANNMPARRPGFVQQAVASMPVIRNVPFCLDSVC-PVPSMPARRAANVHQVV----DSSANLVLNSYRIGDRGGPVMSANIRDPRFLMGNQSGIRAGLANPFLSPVYNPNARDTPMYPPSPVFDRVIRHPSPF--PFPPDWSVFFRDAESSQGSSAG-RRMDLDIPLVDHIGPQASGSSNVSLRANSAIVVPP-APRPRNMSTPPSSPRNPPGYVPSPRAATWGQRRRSESSTPGWPSSAR-DSSAASVAEQAEIVTYHTLDVDQIHMLLEQPEGLNPYDRHVFSNQVPKDKYRFAVVRFIRLCHDHPTTNQAERD-----GRVAFFESLRYLRRPDATTSH--------------------------------------------------------------------------------------------------------------------
4909	GC_00000184		PST_W011a	3536	51	299	12	0	0.806774703931446	0.65706611316695	0.724264978434495									3536	Chr_6	-----------------------------------------------------------------------------------------------------------------------------------------------------------------------------------------MSQQPRPA--PYHR-----RPVPYPPPYERVASHPYGLRPRVTPIRSY-GPVPRPTPVRP--ANNMPARRPGFVQQAVASMPVIRNVPFCLDSVC-PVPSMPARRAANVHQVV----DSSANLVSNSYRIGDRGGPVMSANIRDPRFLMGNQSGIRAGLANPFLSP----------------VYNPNARD-TPC---------------------------------------------------------------------------------------------------------------------------------IHLVQSLIELSDILLPS----LFRRISKDI----------------SSLMAAQE----------------------------------------------------------------------------------------------------------------------------------------------
4910	GC_00000184		PST_W011a	2693	51	299	12	0	0.806774703931446	0.65706611316695	0.724264978434495									2693	Chr_12	-----------------------------------------------------------------------------------------------------------------------------------------------------------------------------------------MSQQPRPA--PYQR-----RPVPYPPPYERVASHPYGLRPRVTPIRSY-GPVPRPTPVRP--ANNIPARRPGFVQRGVASMPVIRNVPFLSDSVR-PVPSMPATQAAHVQRVV----DSMPSPVSNSFRFGGRGGPVI-------------------------------------------PVFDRVIRHPSPF--PFPPDWSVFFRDAESLQGSSAG-RRMDLDIPLVDCIGPQASGSSDVSLRANSAIVVPP-APRPRNMSTPPSSPRNPPGYVPSPRAATWGQRRRSESSTPGPGPTSARDSSAASVAEHAEIVTYHTLDVDQIHMLLEQPEGLNPYDRHVFSNRVPKDKYRFAVVRFIRLCHDHPTTNQAERD-----GRVAFFESLRYLRRPDATASN--------------------------------------------------------------------------------------------------------------------
4911	GC_00000184		PST_W011a	9875	51	299	12	0	0.806774703931446	0.65706611316695	0.724264978434495									9875	Chr_13	-----------------------------------------------------------------------------------------------------------------------------------------------------------------------------------------MSQQTHPS--PYQRPAFHPRPVPFPPPYQRVANHSYGLRPRVAPIRGY-GPVPRPSPVHP--TTNVPARRSGFVQRPLTPMPVTRNGPVLSNPAR--RSDQRAMASPPVIRNV----PFLSETVSNSFRFGGRPGPVLTANIRDPRLLMGNQTALRANSANPYLFP------------PPSPVFDRTLRSPTPF--PPSSVWAEFFRNMASSQGSSSGHRRMDLDIPLVDRIGPPASSSSNASLRANAAAFVPPAAPRPRHMSTPPSSPRGPPGYVPSPSAANWGRRRGSESLTVGQPSSRRSSTSAASLPESEEVVVYHSLSVDQIHMLLEQPEGVNPYDRHLFSNRVPKDKYRFTTVGFAKLCHAFPTTSQAERD-----ARVAFFESLVYLRRPDAATVN--------------------------------------------------------------------------------------------------------------------
4912	GC_00000184		PST_W011a	8033	51	299	12	0	0.806774703931446	0.65706611316695	0.724264978434495									8033	Chr_15	-----------------------------------------------------------------------------------------------------------------------------------------------------------------------------------------MPQQTHPS--PYQRPAFHPRPVPFPPPYQRVANHSYGLRPRVAPIRSY-GPVPRPSPVHP--AANVPARRSGFVQRPLTPMPVTGNGPFLSSSARRPGSNQRAVASTPVIRNV----PFLSDTVSNSFRFGGRPGPVLTANIRDPRLLMGNQTALRANSANPYLFP------------PPSPVFDRTLRSPTPF--PPSSVWAEFFRNTAPSQGSSSGHRRMDLDIPLVDRIGPPASSSSNASLRANAAAFVPPAAPRPRHMSTPPSSPRGPPGYVPSPSAANWGRRRGSESSTVGQPSSRRSSTSAASLPESEEVVVYHSLSVDQIHMLLEQPEGVNPYNRHLFSNRVPKDKYRFTAVGFAKLCHAFPTTSQAERD-----ARVAFFESLVYLRRPDAATVN--------------------------------------------------------------------------------------------------------------------
4913	GC_00000184		PST_W011a	9482	51	299	12	0	0.806774703931446	0.65706611316695	0.724264978434495									9482	Chr_13	-----------------------------------------------------------------------------------------------------------------------------------------------------------------------------------------MPQQTHPS--PYQRPVFHPRPVPFPPPYQRVANHSYGLRPRVAPIQSY-GPVPRPSPVHP--AANMPARRSGFVQRPLTPMPVTRNGPCLSNPVKRFQPASCGFYASNPERAF-----------------------------------------------------------------------------PIGYDIELISIWGTSRTGLNGEYPGSTEHGVIARFLVWASSHGPRYSIGR--SYWSSSVQFVE-CAPRPRHMSTPPSSPRGPPGYVPSPSAANWGRRRGSESSTVGQPLSRRSSTSAASLPESEEVVVYHPLSVDQIHMLLEQPEGINPYDRHLFSNRVPKDKYRFTAVGFAKLCHAFPTTSQAERD-----AHSGGDDWSWRCLSFEAGRVVGGG-----------------------------------------------------------------------------------------------------------------
4914	GC_00000184		PST_W025a	8480	51	299	12	0	0.806774703931446	0.65706611316695	0.724264978434495									8480	Chr_5	---------------------------------------------------------------------MRGPDSSLDGPLSLPITRFREGHSPPFRDVLASCLVLSWLSAWVLRRYGWKVGSSLVFGVLIVGLVSLETFLIDGQLWSSKGAPFVRFSPSSSILISSSLRLSTTTLPASSYTLSVMSQQPRPA--PYHR-----RPVPYPPPYERVASHPYGLRPRVTPIRSY-GPVPRPTPVRP--ANNIPARRPGFVQRGVASMPVIRNVPFLSDSVR-PVPSMLATRAAHVQRVV----DSMPSPVSNSFRFGGRGGPVMLANIRDPRFLMGNQSGIRADSANPFLSPVYNPNARDTPMYPPSPVFDRVIRHPSRF--PFPPDWSVFFRDAESSQGSSAG-RCMDLDIPLVDHIGPQASGSSDVSLRANSAIVVPP-APRPRNMSTPPSSPRNPPGYVPSPRAATWGQRRRSESSTPGPGPTSARDSSAASVAEHVEIVMYHTLDVDQIHMLLEQPEGLNPYDRHVFSNRVPKDKYRFAVVRFIRLCHDHPTTNQAERD-----GRVAFFESLRYLRRPDATASN--------------------------------------------------------------------------------------------------------------------
4915	GC_00000184		PST_W025a	3535	51	299	12	0	0.806774703931446	0.65706611316695	0.724264978434495									3535	Chr_9	---------------------------------------------------------------------MRGPASSLDGPSNLPIPRFLEGHSPPFRDILVSSSAFLAISAWVLRRYGWKFGSSVVFGVLLMGLASSSAF-VDGQFKTTKGAPLIRFTPFSSFLISSPLSDKTAVPLAFNFTA--MSQQPRSA--PYQRTVFHPRPIPYPPPYQRVASHPYSLRPRVAPIRGY-GPVPRPSPVHP--SSGASTRRPGFVPHPLTPMPVIRNGPFLLNPVR-PAPSTPARRAANVHQVV----DSSANLVSNSYRIGDCGAPVMSANVRDPRFLMGNQFGIRADSANPFLSPVYNPNTRGTPMYPPSPVFDRVIRHPSPF--PFPPDWSVFFRDTESSQGSSAG-RRMDLDIPLVDRIGPQAPGSSNVSLRANSAIVVPP-APRPRNMSTPPSSPRNPPGYVPSPRAATWGQRRRSESSTPGRPSSAR-DSSAASVAEQAEIVTYHTLDVDQIHMLLEQPEGLNPYDRHVFSNRVPKDKYRFAVVRFIRLCHDHPTTNQAERD-----GRVAFL-----------------------------------------------------------------------------------------------------------------------------------
4916	GC_00000184		PST_W025a	9883	51	299	12	0	0.806774703931446	0.65706611316695	0.724264978434495									9883	Chr_6	---------------------------------------------------------------------MRGPDSSLDGPSSLPITRFHEGHSPPFRDILVSSSAFLAISAWVLRRYGWKFRSSVVLGVLLMGLASSSAF-VDGKFKTTKGAPLIRFTPFSSFLISSPLSDKTAVPLAFNFTA--MSQQPRPA--PYQRTVFHPHPIPYPPPYQRVASHPYSLRPRVAPIRGY-GPVPRPSPVHP--SSGASARRPGFVPRPLTPMPVIRNGPFLLNPVR-PAPSTPARRAANVHAVV----DSPANLVSNSYRIGDRGGPVMSANVRDPRLLMGNQFGIRADSANPFLSPVYNPNTRGTPMYPPSPVFDCVIRHPSPF--PFPPDWSVFFRDITESSQGSSAGRRMDLDIPLVDRIGPQASGSSNVSSRANSAIVVPP-APRPRNMSTPPSSPHNPPGYVPSPRAATWGQRRRSESSTPGRPSSAR-DSSAASVAEQAEIVTYHTLDVDQIHMLLEQPEGLNPYDRHVFSNRVPKDKYCFAVVRFIRLCHDHPTTNQAERD-----GRVAFFKSLRYLRRPDATTSN--------------------------------------------------------------------------------------------------------------------
4917	GC_00000184		PST_W025a	13074	51	299	12	0	0.806774703931446	0.65706611316695	0.724264978434495									13074	ChrUn	-----------------------------------------------------------------------------------------------------------------------------------------------------------------------------------------MSQQTHPS--PYQRPAFHPRPVPFPPPYQRVANHSYGLRPRVAPIRGY-GPVPRPSPVHP--TTNVPARRSGFVQRPLTPMPVTRNGPVLSNPAR--RSDQRAMASPPVIRNV----PFLSQTVSNSFRFGGRPGPVLTANIRDPRLLMGNQTALRANSANPYLFP------------PPSPVFDRTLRSPTPF--PPSSVWAEFFRNMASSQGSSSGHRRMDLDIPLVDRIGPPASSSSNASLRANAAAFVPPAAPRPRHMSTPPSSPRGPPGYVPSPSAANWGRRRGSESLTVGQPSSRRSSTSAASLPESEEVVVYHSLSVDQIHMLLEQPEGVNPYDRHLFSNRVPKDKYRFTAVGFAKLCHAFPTTSQAERD-----ARVAFFESLVYLRRPDAATVN--------------------------------------------------------------------------------------------------------------------
4918	GC_00000184		PST_W025a	8173	51	299	12	0	0.806774703931446	0.65706611316695	0.724264978434495									8173	Chr_13	-----------------------------------------------------------------------------------------------------------------------------------------------------------------------------------------MSQQTHPS--PYQRPAFHPRPVPFPPPYQRVANHSYGLRPRVAPIRGY-GPVPRPSPVHP--TTNVPARRSGFVQRPLTPMPVTRNGPVLSNPAR--RSDQRAMASPPVIRNV----PFLSETVSNSFRFGGRPGPVLTANIRDPRLLMGNQTALRANSANPYLFP------------PPSPVFDRTLRSPTPF--PPSSVWAEFFRNMASSQGSSSGHRRMDLDIPLVDRIGPPASSSSNASLRANAAAFVPPAAPRPRHMSTPPSSPRGPPGYVPSPSAANWGRRRGSESLTVGQPSSRRSSTSAASLPESEEVVVYHSLSVDQIHMLLEQPEGVNPYDRHLFSNRVPKDKYRFTTVGFAKLCHAFPTTSQAERD-----ARVAFFESLVYLRRPDAATVN--------------------------------------------------------------------------------------------------------------------
4919	GC_00000184		PST_W025a	11533	51	299	12	0	0.806774703931446	0.65706611316695	0.724264978434495									11533	Chr_15	---------------------------------------------------------------------MRGSASSLDRPSTLPITQFREGHSPPFHDVLVGCLVLSSISAWVLRCYGWKLGSSIVFGVLLIGLANLEVNFVDSQFWSSKGAPLLRFTPPSSFLINSSLPTNTPGSLTFNLTT--MPQQTHPS--PYQRPAFHPRPVPFPPPYQRVANHSYGLRPRVAPIRSY-GPVPRPSPVHP--AANVPARRSGFVQRPLTPMPVTGNGPFLSSSARRPGSNQRAVASTPVIRNV----PFLSDTVSNSFRFGGRPGPVLTANIRDPRLLMGNQTALRANSANPYLFP------------PPSPVFDRTLRSPTPF--PPSSVWAEFFRNTAPSQGSSSGHRRMDLDIPLVDRIGPPASSSSNASLRANAAAFVPPAAPRPRHMSTPPSSPRGPPGYVPSPSAANWGRRRGSESSTVGQPSSRRSSTSAASLPESEEVVVYHSLSVDQIHMLLEQPEGVNPYNRHLFSNRVPKDKYRFTAVGFAKLCHAFPTTSQAERD-----ARVAFFESLVYLRRPDAATVN--------------------------------------------------------------------------------------------------------------------
4920	GC_00000184		PST_W025a	11124	51	299	12	0	0.806774703931446	0.65706611316695	0.724264978434495									11124	Chr_2	---------------------------------------------------------------------MRGSASSLDRPSNLPITQFREGHSPPFHSVPVSCLVSSSISAWVLRRCGWQLGSSVIFGVLLMGLAILEATLIDSQLWSSKGAPLLRFTPPSSFLINSSLPTNTPGSLTSNLTT--MPQQTHPS--PYQRPAFHPRPVPFPPPYQRVANHSYGLRPRVAPIRSYGGPVPRPSPVHP--AANVPARRSGFVQRPLTPMPVTRNGPCLSNPARQNGSNQQAVASTPVIRNV----PFLSDTISNSFQFGGRPGPVLTANIRDPRLLMGNQTALRANSANPYLFP------------PPSPIFDRTLRSPTPF--PPSSVWAEFFRNTASSQGSSSGHRRMDLDIPLVDRIGPPASSSSNASLWANAAAFVPPAAPRPRHMSTPPSSPRGPPGYVPSPSAANWGRRRGSESSTVGKPSSRRSSTSAASLPESEEVVVYHSLSVDQIHMLLEQPEGVNPYDHHLFSNRVPKDKYRFTAVGFAKLCHAFPTTSQAERD-----ARVAFFESLVYLRRPDAATVN--------------------------------------------------------------------------------------------------------------------
4921	GC_00000184		PST_W025a	10619	51	299	12	0	0.806774703931446	0.65706611316695	0.724264978434495									10619	Chr_13	-----------------------------------------------------------------------------------------------------------------------------------------------------------------------------------------MPQQTHPS--PYQRPVFHPRPVPFPPPYQRVANHSYGLRPRVAPIQSY-GPVPRPSPVHP--AANMPARRSGFVQRPLTPMPVTRNGPCLSNPVKRFQPASCGFYASNPERAF-----------------------------------------------------------------------------PIGYDIELISIWGTSRTGLNGEYPGSTEHGVIARFLVWASSHGPRYSIGR--SYWSSSVQFVE-CAPRPRHMSTPPSSPRGPPGYVPSPSAANWGRRRGSESSTVGQPLSRRSSTSAASLPESEEVVVYHPLSVDQIHMLLEQPEGINPYDRHLFSNRVPKDKYRFTAVGFAKLCHAFPTTSQAERD-----AHSGGDDWSWRCLSFEAGRVVGGG-----------------------------------------------------------------------------------------------------------------
4922	GC_00000184		PST_W025a	8174	51	299	12	0	0.806774703931446	0.65706611316695	0.724264978434495									8174	Chr_13	-----------------------------------------------------------------------------------------------------------------------------------------------------------------------------------------MGSLPSSS---------------SPPSCPSSTLRFWFLDPCLC-LRSW--------VVLP--------TSSNWIDHHIVTFPGLRASSNWIDPAL-----------------------------------------------------------------------------------------------------------------------------------------------AT---------------------------------------------------------------------------------------------------------------------------------------------------------------------------------------------------------------------------------------------------------------------------------------
4923	GC_00000184		PST_W025a	13073	51	299	12	0	0.806774703931446	0.65706611316695	0.724264978434495									13073	ChrUn	-----------------------------------------------------------------------------------------------------------------------------------------------------------------------------------------MGSLPSSS---------------SPPSCPSSTLRFWFLDPCLC-LRSW--------VVLP--------TSSNWIDHHIVTFPGLRASSNWIDPAL-----------------------------------------------------------------------------------------------------------------------------------------------AT---------------------------------------------------------------------------------------------------------------------------------------------------------------------------------------------------------------------------------------------------------------------------------------
4924	GC_00000184		PST_W025b	3308	51	299	12	0	0.806774703931446	0.65706611316695	0.724264978434495									3308	Chr_10	-----------------------------------------------------------------------------------------------------------------------------------------------------------------------------------------MSQQPRPA--PYHR-----RPVPYPPPYERVASHPYGLRPRVTPIRSY-GPVPRPTPVRP--ANNMPARRPGFVQQAVASMPVIRNVPFCLDSVC-PVPSMPARRAANVHQVV----DSSANLVSNSYRIGDRGGPVMSANIRDPRFLMGNQSGIRAGLANPFLSPVYNPNARDTPMYPPSPVFDRVIRHPSPF--PFPPH------------------------------------------------------------------------------------------------------------------------------------------------------------------------------------------------------------------------------------------------------------------------------------------------------------------------------
4925	GC_00000184		PST_W025b	3309	51	299	12	0	0.806774703931446	0.65706611316695	0.724264978434495									3309	Chr_10	-----------------------------------------------------------------------------------------------------------------------------------------------------------------------------------------MSQQPRPA--PYHR-----RPVPYPPPYERVASHPYGLRPRVTPIRSY-GPVPRPTPVRP--ANNMPARRPGFVQQAVASMPVIRNVPFCLDSVC-PVPSMPARRAANVHQVV----DSSANLVSNSYRIGDRGGPVMSANIRDPRFLMGNQSGIRAGLANPFLSPVYNPNARDTPMYPPSPVFDRVIRHPSPF--PFPPH------------------------------------------------------------------------------------------------------------------------------------------------------------------------------------------------------------------------------------------------------------------------------------------------------------------------------
4926	GC_00000184		PST_W025b	3310	51	299	12	0	0.806774703931446	0.65706611316695	0.724264978434495									3310	Chr_10	-----------------------------------------------------------------------------------------------------------------------------------------------------------------------------------------MSQQPRPA--PYHR-----RPVPYPPPYERVASHPYGLRPRVTPIRSY-GPVPRPTPVRP--ANNMPARRPGFVQQAVASMPVIRNVPFCLDSVC-PVPSMPARRAANVHQVV----DSSANLVLNSYRIGDRGGPVMSANIRDPRFLMGNQSGIRAGLANPFLSPVYNPNARDTPMYPPSPVFDRVIRHPSPF--PFPPDWSVFFRDAESSQGSSAG-RRMDLDIPLVDHIGPQASGSSNVSLRANSAIVVPP-APRPRNMSTPPSSPRNPPGYVPSPRAATWGQRRRSESSTPGWPSSAR-DSSAASVAEQAEIVTYHTLDVDQIHMLLEQPEGLNPYDRHVFSNQVPKDKYRFAVVRFIRLCHDHPTTNQAERD-----GRVAFFESLRYLRRPDATTSH--------------------------------------------------------------------------------------------------------------------
4927	GC_00000184		PST_W025b	11940	51	299	12	0	0.806774703931446	0.65706611316695	0.724264978434495									11940	Chr_9	-----------------------------------------------------------------------------------------------------------------------------------------------------------------------------------------MSQQPRPA--PYQR-----RPVPYPPPYERVASHPYGLRPRVTPIRSY-GPVPRPTPVRP--ANNIPARRPGFVQRGVASMPVIRNVPFLSDSVR-PVPSMPATQAAHVQRVV----DSMPSPVSNSFRFGGRGGPVI-------------------------------------------PVFDRVIRHPSPF--PFPPDWSVFFRDAESLQGSSAG-RRMDLDIPLVDCIGPQASGSSDVSLRANSAIVVPP-APRPRNMSTPPSSPRNPPGYVPSPRAATWGQRRRSESSTPGPGPTSARDSSAASVAEHAEIVTYHTLDVDQIHMLLEQPEGLNPYDRHVFSNRVPKDKYRFAVVRFIRLCHDHPTTNQAERD-----GRVAFFESLRYLRRPDATASN--------------------------------------------------------------------------------------------------------------------
4928	GC_00000184		PST_W029a	4192	51	299	12	0	0.806774703931446	0.65706611316695	0.724264978434495									4192	Chr_5	---------------------------------------------------------------------MRGPDSSLDGPLSLPITRFREGHSPPFRDVLASCLVLSWLSAWVLRRYGWKVGSSLVFGVLIVGLVSLETFLIDGQLWSSKGAPFVRFSPSSSILISSSLRLSTTTLPASSYTLSVMSQQPRPA--PYHR-----RPVPYPPPYERVASHPYGLRPRVTPIRSY-GPVPRPTPVRP--ANNIPARRPGFVQRGVASMPVIRNVPFLSDSVR-PVPSMLATRAAHVQRVV----DSMPSPVSNSFRFGGRGGPVMLANIRDPRFLMGNQSGIRADSANPFLSPVYNPNARDTPMYPPSPVFDRVIRHPSRF--PFPPDWSVFFRDAESSQGSSAG-RCMDLDIPLVDHIGPQASGSSDVSLRANSAIVVPP-APRPRNMSTPPSSPRNPPGYVPSPRAATWGQRRRSESSTPGPGPTSARDSSAASVAEHVEIVMYHTLDVDQIHMLLEQPEGLNPYDRHVFSNRVPKDKYRFAVVRFIRLCHDHPTTNQAERD-----GRVAFFESLRYLRRPDATASN--------------------------------------------------------------------------------------------------------------------
4929	GC_00000184		PST_W029a	8538	51	299	12	0	0.806774703931446	0.65706611316695	0.724264978434495									8538	Chr_9	-----------------------------------------------------------------------------------------------------------------------------------------------------------------------------------------MSQQPRSA--PYQRTVFHPRPIPYPPPYQRVASHPYSLRPRVAPIRGY-GPVPRPSPVHP--SSGASTRRPGFVPHPLTPMPVIRNGPFLLNPVR-PAPSTPARRAANVHQVV----DSSANLVSNSYRIGDCGAPVMSANVRDPRFLMGNQFGIRADSANPFLSPVYNPNTRGTPMYPPSPVFDRVIRHPSPF--PFPPDWSVFFRDTESSQGSSAG-RRMDLDIPLVDRIGPQAPGSSNVSLRANSAIVVPP-APRPRNMSTPPSSPRNPPGYVPSPRAATWGQRRRSESSTPGRPSSAR-DSSAASVAEQAEIVTYHTLDVDQIHMLLEQPEGLNPYDRHVFSNRVPKDKYRFAVVRFIRLCHDHPTTNQAERD-----GRVAFL-----------------------------------------------------------------------------------------------------------------------------------
4930	GC_00000184		PST_W029a	15137	51	299	12	0	0.806774703931446	0.65706611316695	0.724264978434495									15137	Chr_13	-----------------------------------------------------------------------------------------------------------------------------------------------------------------------------------------MSQQTHPS--PYQRPAFHPRPVPFPPPYQRVANHSYGLRPRVAPIRGY-GPVPRPSPVHP--TTNVPARRSGFVQRPLTPMPVTRNGPVLSNPAR--RSDQRAMASPPVIRNV----PFLSQTVSNSFRFGGRPGPVLTANIRDPRLLMGNQTALRANSANPYLFP------------PPSPVFDRTLRSPTPF--PPSSVWAEFFRNMASSQGSSSGHRRMDLDIPLVDRIGPPASSSSNASLRANAAAFVPPAAPRPRHMSTPPSSPRGPPGYVPSPSAANWGRRRGSESLTVGQPSSRRSSTSAASLPESEEVVVYHSLSVDQIHMLLEQPEGVNPYDRHLFSNRVPKDKYRFTAVGFAKLCHAFPTTSQAERD-----ARVAFFESLVYLRRPDAATVN--------------------------------------------------------------------------------------------------------------------
4931	GC_00000184		PST_W029a	3073	51	299	12	0	0.806774703931446	0.65706611316695	0.724264978434495									3073	Chr_2	-----------------------------------------------------------------------------------------------------------------------------------MGLAILEATLIDSQLWSSKGAPLLRFTPPSSFLINSSLPTNTPGSLTSNLTT--MPQQTHPS--PYQRPAFHPRPVPFPPPYQRVANHSYGLRPRVAPIRSYGGPVPRPSPVHP--AANVPARRSGFVQRPLTPMPVTRNGPCLSNPARQNGSNQQAVASTPVIRNV----PFLSDTISNSFQFGGRPGPVLTANIRDPRLLMGNQTALRANSANPYLFP------------PPSPIFDRTLRSPTPF--PPSSVWAEFFRNTASSQGSSSGHRRMDLDIPLVDRIGPPASSSSNASLWANAAAFVPPAAPRPRHMSTPPSSPRGPPGYVPSPSAANWGRRRGSESSTVGKPSSRRSSTSAASLPESEEVVVYHSLSVDQIHMLLEQPEGVNPYDHHLFSNRVPKDKYRFTAVGFAKLCHAFPTTSQAERD-----ARVAFFESLVYLRRPDAATVN--------------------------------------------------------------------------------------------------------------------
4932	GC_00000184		PST_W029b	4890	51	299	12	0	0.806774703931446	0.65706611316695	0.724264978434495									4890	Chr_10	-----------------------------------------------------------------------------------------------------------------------------------------------------------------------------------------MSQQPRPA--PYHR-----RPVPYPPPYERVASHPYGLRPRVTPIRSY-GPVPRPTPVRP--ANNMPARRPGFVQQAVASMPVIRNVPFCLDSVC-PVPSMPARRAANVHQVV----DSSANLVSNSYRIGDRGGPVMSANIRDPRFLMGNQSGIRAGLANPFLSPVYNPNARDTPMYPPSPVFDRVIRHPSPF--PFPPH------------------------------------------------------------------------------------------------------------------------------------------------------------------------------------------------------------------------------------------------------------------------------------------------------------------------------
4933	GC_00000184		PST_W029b	4891	51	299	12	0	0.806774703931446	0.65706611316695	0.724264978434495									4891	Chr_10	-----------------------------------------------------------------------------------------------------------------------------------------------------------------------------------------MSQQPRPA--PYHR-----RPVPYPPPYERVASHPYGLRPRVTPIRSY-GPVPRPTPVRP--ANNMPARRPGFVQQAVASMPVIRNVPFCLDSVC-PVPSMPARRAANVHQVV----DSSANLVSNSYRIGDRGGPVMSANIRDPRFLMGNQSGIRAGLANPFLSPVYNPNARDTPMYPPSPVFDRVIRHPSPF--PFPPH------------------------------------------------------------------------------------------------------------------------------------------------------------------------------------------------------------------------------------------------------------------------------------------------------------------------------
4934	GC_00000184		PST_W029b	4889	51	299	12	0	0.806774703931446	0.65706611316695	0.724264978434495									4889	Chr_10	-----------------------------------------------------------------------------------------------------------------------------------------------------------------------------------------MSQQPRPA--PYHR-----RPVPYPPPYERVASHPYGLRPRVTPIRSY-GPVPRPTPVRP--ANNMPARRPGFVQQAVASMPVIRNVPFCLDSVC-PVPSMPARRAANVHQVV----DSSANLVLNSYRIGDRGGPVMSANIRDPRFLMGNQSGIRAGLANPFLSPVYNPNARDTPMYPPSPVFDRVIRHPSPF--PFPPDWSVFFRDAESSQGSSAG-RRMDLDIPLVDHIGPQASGSSNVSLRANSAIVVPP-APRPRNMSTPPSSPRNPPGYVPSPRAATWGQRRRSESSTPGWPSSAR-DSSAASVAEQAEIVTYHTLDVDQIHMLLEQPEGLNPYDRHVFSNQVPKDKYRFAVVRFIRLCHDHPTTNQAERD-----GRVAFFESLRYLRRPDATTSH--------------------------------------------------------------------------------------------------------------------
4935	GC_00000184		PST_W029b	5773	51	299	12	0	0.806774703931446	0.65706611316695	0.724264978434495									5773	Chr_9	-----------------------------------------------------------------------------------------------------------------------------------------------------------------------------------------MSQQPRPA--PYQR-----RPVPYPPPYERVASHPYGLRPRVTPIRSY-GPVPRPTPVRP--ANNIPARRPGFVQRGVASMPVIRNVPFLSDSVR-PVPSMPATQAAHVQRVV----DSMPSPVSNSFRFGGRGGPVM---------------------------------------------------------------------DAESLQGSSAG-RRMDLDIPLVDCIGPQASGSSDVSLRANSAIVVPP-APRPRNMSTPPSSPRNPPGYVPSPRAATWGQRRRSESSTPGPGPTSARDSSAASVAEHAEIVTYHTLDVDQIHMLLEQPEGLNPYDRHVFSNRVPKDKYRFAVVRFIRLCHDHPTTNQAERD-----GRVAFFESLRYLRRPDATASN--------------------------------------------------------------------------------------------------------------------
4936	GC_00000184		PST_W029b	14124	51	299	12	0	0.806774703931446	0.65706611316695	0.724264978434495									14124	Chr_13	-----------------------------------------------------------------------------------------------------------------------------------------------------------------------------------------MSQQTHPS--PYQRPAFHPRPVPFPPPYQRVANHSYGLRPRVAPIRGY-GPVPRPSPVHP--TTNVPARRSGFVQRPLTPMPVTRNGPVLSNPAR--RSDQRAMASPPVIRNV----PFLSETVSNSFRFGGRPGPVLTANIRDPRLLMGNQTALRANSANPYLFP------------PPSPVFDRTLRSPTPF--PPSSVWAEFFRNMASSQGSSSGHRRMDLDIPLVDRIGPPASSSSNASLRANAAAFVPPAAPRPRHMSTPPSSPRGPPGYVPSPSAANWGRRRGSESLTVGQPSSRRSSTSAASLPESEEVVVYHSLSVDQIHMLLEQPEGVNPYDRHLFSNRVPKDKYRFTTVGFAKLCHAFPTTSQAERD-----ARVAFFESLVYLRRPDAATVN--------------------------------------------------------------------------------------------------------------------
4937	GC_00000184		PST_W029b	12257	51	299	12	0	0.806774703931446	0.65706611316695	0.724264978434495									12257	Chr_15	---------------------------------------------------------------------MRGSASSLDRPSTLPITQFREGHSPPFHDVLVGCLVLSSISAWVLRCYGWKLGSSIVFGVLLIGLANLEVNFVDSQFWSSKGAPLLRFTPPSSFLINSSLPTNTPGSLTFNLTT--MPQQTHPS--PYQRPAFHPRPVPFPPPYQRVANHSYGLRPRVAPIRSY-GPVPRPSPVHP--AANVPARRSGFVQRPLTPMPVTGNGPFLSSSARRPGSNQRAVASTPVIRNV----PFLSDTVSNSFRFGGRPGPVLTANIRDPRLLMGNQTALRANSANPYLFP------------PPSPVFDRTLRSPTPF--PPSSVWAEFFRNTAPSQGSSSGHRRMDLDIPLVDRIGPPASSSSNASLRANAAAFVPPAAPRPRHMSTPPSSPRGPPGYVPSPSAANWGRRRGSESSTVGQPSSRRSSTSAASLPESEEVVVYHSLSVDQIHMLLEQPEGVNPYNRHLFSNRVPKDKYRFTAVGFAKLCHAFPTTSQAERD-----ARVAFFESLVYLRRPDAATVN--------------------------------------------------------------------------------------------------------------------
4938	GC_00000184		PST_W029b	14465	51	299	12	0	0.806774703931446	0.65706611316695	0.724264978434495									14465	Chr_13	--------------------------------------------------------------------------------------------------------------------------------------------------------------------------------------------------------------------------------------------------------------------------------------------------------------------------------------------------------------------------------------------------------------------------------------------------------------MSTPPSSPRGPPGYVPSPSAANWGRRRGSESSTVGQPLSRRSSTSAASLPESEEVVVYHPLSVDQIHMLLEQPEGINPYDRHLFSNRVPKDKYRFTAVGFAKLCHAFPTTSQAERD-----ARVAFFESDSAVSDSRWSNSSEIAEETIGVGGVCRSKRGESLEAVEIGCCQDIRQGGEPGRQQASFTLEPDRVLKLEHSGAGSDKARTQARKAERNSATARAQDNGATSHCGLRVDNPKIQKMKQHLSRDGLSGDRQ
4939	GC_00000184		PST_W039a	4440	51	299	12	0	0.806774703931446	0.65706611316695	0.724264978434495									4440	Chr_3	-----------------------------------------------------------------------------------------------------------------------------------------------------------------------------------------MSQQPRPA--PYHR-----RPVPYPPPYERVASHPYGLRPRVTPIRSY-GPVPRPTPVRP--ANNIPARRPGFVQRGVASMPVIRNVPFLSDSVR-PVPSMLATRAAHVQRVV----DSMPSPVSNSFRFGGRGGPVMLANIRDPRFLMGNQSGIRADSANPFLSPVYNPNARDTPMYPPSPVFDRVIRHPSRF--PFPPDWSVFFRDAESSQGSSAG-RCMDLDIPLVDHIGPQASGSSDVSLRANSAIVVPP-APRPRNMSTPPSSPRNPPGYVPSPRAATWGQRRRSESSTPGPGPTSARDSSAASVAEHVEIVMYHTLDVDQIHMLLEQPEGLNPYDRHVFSNRVPKDKYRFAVVRFIRLCHDHPTTNQAERD-----GRVAFFESLRYLRRPDATASN--------------------------------------------------------------------------------------------------------------------
4940	GC_00000184		PST_W039a	5849	51	299	12	0	0.806774703931446	0.65706611316695	0.724264978434495									5849	Chr_6	-----------------------------------------------------------------------------------------------------------------------------------------------------------------------------------------MSQQPRSA--PYQRTVFHPRPIPYPPPYQRVASHPYSLRPRVAPIRGY-GPVPRPSPVHP--SSGASTRRPGFVPHPLTPMPVIRNGPFLLNPVR-PAPSTPARRAANVHQVV----DSSANLVSNSYRIGDCGAPVMSANVRDPRFLMGNQFGIRADSANPFLSPVYNPNTRGTPMYPPSPVFDRVIRHPSPF--PFPPDWSVFFRDTESSQGSSAG-RRMDLDIPLVDRIGPQAPGSSNVSLRANSAIVVPP-APRPRNMSTPPSSPRNPPGYVPSPRAATWGQRRRSESSTPGRPSSAR-DSSAASVAEQAEIVTYHTLDVDQIHMLLEQPEGLNPYDRHVFSNRVPKDKYRFAVVRFIRLCHDHPTTNQAERD-----GRVAFL-----------------------------------------------------------------------------------------------------------------------------------
4941	GC_00000184		PST_W039a	15048	51	299	12	0	0.806774703931446	0.65706611316695	0.724264978434495									15048	Chr_17	-----------------------------------------------------------------------------------------------------------------------------------------------------------------------------------------MSQQTHPS--PYQRPAFHPRPVPFPPPYQRVANHSYGLRPRVAPIRGY-GPVPRPSPVHP--TTNVPARRSGFVQRPLTPMPVTRNGPVLSNPAR--RSDQRAMASPPVIRNV----PFLSQTVSNSFRFGGRPGPVLTANIRDPRLLMGNQTALRANSANPYLFP------------PPSPVFDRTLRSPTPF--PPSSVWAEFFRNMASSQGSSSGHRRMDLDIPLVDRIGPPASSSSNASLRANAAAFVPPAAPRPRHMSTPPSSPRGPPGYVPSPSAANWGRRRGSESLTVGQPSSRRSSTSAASLPESEEVVVYHSLSVDQIHMLLEQPEGVNPYDRHLFSNRVPKDKYRFTAVGFAKLCHAFPTTSQAERD-----ARVAFFESLVYLRRPDAATVN--------------------------------------------------------------------------------------------------------------------
4942	GC_00000184		PST_W039a	2872	51	299	12	0	0.806774703931446	0.65706611316695	0.724264978434495									2872	Chr_8	-----------------------------------------------------------------------------------------------------------------------------------------------------------------------------------------MPQQTHPS--PYQRPAFHPRPVPFPPPYQRVANHSYGLRPRVAPIRSYGGPVPRPSPVHP--AANVPARRSGFVQRPLTPMPVTRNGPCLSNPARQNGSNQQAVASTPVIRNV----PFLSDTISNSFQFGGRPGPVLTANIRDPRLLMGNQTALRANSANPYLFP------------PPSPIFDRTLRSPTPF--PPSSVWAEFFRNTASSQGSSSGHRRMDLDIPLVDRIGPPASSSSNASLWANAAAFVPPAAPRPRHMSTPPSSPRGPPGYVPSPSAANWGRRRGSESSTVGKPSSRRSSTSAASLPESEEVVVYHSLSVDQIHMLLEQPEGVNPYDHHLFSNRVPKDKYRFTAVGFAKLCHAFPTTSQAERD-----ARVAFFESLVYLRRPDAATVN--------------------------------------------------------------------------------------------------------------------
4943	GC_00000184		PST_W039b	9442	51	299	12	0	0.806774703931446	0.65706611316695	0.724264978434495									9442	Chr_9	-----------------------------------------------------------------------------------------------------------------------------------------------------------------------------------------MSQQPRPA--PYHR-----RPVPYPPPYERVASHPYGLRPRVTPIRSY-GPVPRPTPVRP--ANNMPARRPGFVQQAVASMPVIRNVPFCLDSVC-PVPSMPARRAANVHQVV----DSSANLVSNSYRIGDRGGPVMSANIRDPRFLMGNQSGIRAGLANPFLSPFYNPNARDTPMYPPSPVFDRVIRHPSPF--PFPPDWSVFFRDAESSQGSSAG-RRMDLDIPLVDHIGPQASGSSNVSLRANSAIVVPP-APRPRNMSTPPSSPRNPPGYVPSPRAATWGQRRRSESSTPGWPSSAR-DSSAASVAEQAEIVTYHTLDVDQIHMLLEQPEGLNPYDRHVFSNQVPKDKYRFAVVRFIRLCHDHPTTNQAERD-----GRVAFFESLRYLRRPDATTSH--------------------------------------------------------------------------------------------------------------------
4944	GC_00000184		PST_W039b	2980	51	299	12	0	0.806774703931446	0.65706611316695	0.724264978434495									2980	Chr_3	---------------------------------------------------------------------MRGPDSSLDGPLSLPITRFREGHSPPFRDVLASCLVLSWLSAWVLRRYGWKVGSSLVFGVLIVGLVSLETFLINGQLWSSKGAPFVRFSPSSSILISSSLRLSTTTLPASSYTLSVMSQQPRPA--PYHR-----RPVPYPPPYERVASHPYGLRPCVTPIRSY-GPVPRPTPVRP--ANNIPARRPGFVQRGVASMPVIRNVPFLSDSVR-PVPSMPATRAAHVQRVV----DSMPSPVSNSFRFGGRGGPVMSANIRDPRFLMGNQSGIRADSANPFLSPVYNPNAQDTPMYPPSPVFDRVIRHPSPF--PFPPDWSVFFRDAESSQGSSAG-RRMDLDIPLVDRIGPQASGSSDVSLRANSAIVVPP-APRPRNMSTPPSSPRNPPGYVPSPRAATWGQRRRSESSTPGPGPTSARDSSAASVAEHAEIVTYHTLDVDQIHMLLEQPEGLNPYDRHVFSNRVPKDKYRFAVVRFIRLCHDHPTTNQAERD-----GRVAFFESLRYLRRPDATASN--------------------------------------------------------------------------------------------------------------------
4945	GC_00000184		PST_W039b	3595	51	299	12	0	0.806774703931446	0.65706611316695	0.724264978434495									3595	Chr_11	-----------------------------------------------------------------------------------------------------------------------------------------------------------------------------------------MSQQPRPA--PYQR-----RPVPYPPPYERVASHPYGLRPRVTPIRSY-GPVPRPTPVRP--ANNIPARRPGFVQRGVASMPVIRNVPFLSDSVR-PVPSMPATRAAHVQRVV----DSMPSPVSNSFRFGGRGGPVI-------------------------------------------PVFDRVIRHPSPF--PFPPDWSVFFRDAESSQGSSAG-RRMDLDIPLVDRIGPQASGSSDVSLRANSAIVVPP-APRPRNMSTPPSSPRNPPGYVPSPRAATWGQRCRSESSTPGPGPTSARDSSAASVAEHAEIVTYHTLDVDQIHMLLEQPEGLNPYDRHVFSNRVPKDKYRFAVVRFIRLCHDHPTTNQAERD-----GRVAFFESLRYLRRPDATASN--------------------------------------------------------------------------------------------------------------------
4946	GC_00000184		PST_W039b	13755	51	299	12	0	0.806774703931446	0.65706611316695	0.724264978434495									13755	Chr_17	-----------MYIGTGLKTGAFPSNGIPSFLILSAVLSLFDSPVLSLSLFVTRSSSVFELDRPRSSLVMRGSARSLNCLATLPIARFREGHSPPFHDVLVSCLVLSSISAWVLRRYGWKLGSSIVFGVLLIGLANLEVNFVDSQFWSSKGAPLLRFTPPSSFLINLPLPTNTPASLTFNLTT--MSQQTHPS--PYQRPAFHPRPVPFPPPYQRVANHSYGLRPRVAPIRGY-GPVPRPSPVHP--TTNVPARRSGFVQRPLTPMPVTRNGPVLSNPAR--RSDQRAMASPPVIRNV----PFLSETVSNSFRFGGRPGPVLTANIRDPRLLMGNQTALRANSANPYLFP------------PPSPVFDRTLRSPTPF--PPSSVWAEFFRNMASSQGSSSGHRRMDLDIPLVDRIGPPASSSSNASLRANAAAFVPPAAPRPRHMSTPPSSPRGPPGYVPSPSAANWGRRRGSESLTVGQPSSRRSSTSAASLPESEEVVVYHSLSVDQIHMLLEQPEGVNPYDRHLFSNRVPKDKYRFTAVGFAKLCHAFPTTSQAERD-----ARVAFFESLVYLRRPDAATVN--------------------------------------------------------------------------------------------------------------------
4947	GC_00000184		PST_W039b	11049	51	299	12	0	0.806774703931446	0.65706611316695	0.724264978434495									11049	Chr_14	-----------MANVATNAELYAEPAAERTAQYCTNKNKNAPEECCCRYSWVGLPASSNGIDLALVLVVMRGSASSLDRPSTLPITQFREGHSPPFHDVLVGCLVLSSISAWVLRCYGWKLGSSIVFGVLLIGLANLEVNFVDSQFWSSKGAPLLRFTPPSSFLINSSLPTNTPGSLTFNLTT--MPQQTHPS--PYQRPAFHPRPVPFPPPYQRVANHSYGLRPRVAPIRSY-GPVPRPSPVHP--AANVPARRSGFVQRPLTPMPVTGNGPFLSSSARRPGSNQRAVASTPVIRNV----PFLSDTVSNSFRFGGRPGPVLTANIRDPRLLMGNQTALRANSANPYLFP------------PPSPVFDRTLRSPTPF--PPSSVWAEFFRNTAPSQGSSSGHRRMDLDIPLVDRIGPPASSSSNASLRANAAAFVPPAAPRPRHMSTPPSSPRGPPGYVPSPSAANWGRRRGSESSTVGQPSSRRSSTSAASLPESEEVVVYHSLSVDQIHMLLEQPEGVNPYNRHLFSNRVPKDKYRFTAVGFAKLCHAFPTTSQAERD-----ARVAFFESLVYLRRPDAATVN--------------------------------------------------------------------------------------------------------------------
4948	GC_00000184		PST_W039b	14484	51	299	12	0	0.806774703931446	0.65706611316695	0.724264978434495									14484	Chr_17	-----------------------------------------------------------------------------------------------------------------------------------------------------------------------------------------MPQQTHPS--PYQRPVFHPRPVPFPPPYQRVANHSYGLRPRVAPIQSY-GPVPRPSPVHP--AANMPARRSGFVQRPLTPMPVTRNGPCLSNPVKRFQPASCGFYASNPERAF-----------------------------------------------------------------------------PIGYDIELISIWGTSRTGLNGEYPGSTEHGVIARFLVWASSHGPRYSIGR--SYWSSSVQFVE-CAPRPRHMSTPPSSPRGPPGYVPSPSAANWGRRRGSESSTVGQPLSRRSSTSAASLPESEEVVVYHPLSVDQIHMLLEQPEGINPYDRHLFSNRVPKDKYRFTAVGFAKLCHAFPTTSQAERD-----AHSGGDDWSWRCLSFEAGRVVGGG-----------------------------------------------------------------------------------------------------------------
4949	GC_00000184		PST_W048a	4884	51	299	12	0	0.806774703931446	0.65706611316695	0.724264978434495									4884	Chr_5	-----------------------------------------------------------------------------------------------------------------------------------------------------------------------------------------MSQQPRPA--PYHR-----RPVPYPPPYERVASHPYGLRPRVTPIRSY-GPVPRPTPVRP--ANNIPARRPGFVQRGVASMPVIRNVPFLSDSVR-PVPSMLATRAAHVQRVV----DSMPSPVSNSFRFGGRGGPVMLANIRDPRFLMGNQSGIRADSANPFLSPVYNPNARDTPMYPPSPVFDRVIRHPSRF--PFPPDWSVFFRDAESSQGSSAG-RCMDLDIPLVDHIGPQASGSSDVSLRANSAIVVPP-APRPRNMSTPPSSPRNPPGYVPSPRAATWGQRRRSESSTPGPGPTSARDSSAASVAEHVEIVMYHTLDVDQIHMLLEQPEGLNPYDRHVFSNRVPKDKYRFAVVRFIRLCHDHPTTNQAERD-----GRVAFFESLRYLRRPDATASN--------------------------------------------------------------------------------------------------------------------
4950	GC_00000184		PST_W048a	15082	51	299	12	0	0.806774703931446	0.65706611316695	0.724264978434495									15082	Chr_9	-----------------------------------------------------------------------------------------------------------------------------------------------------------------------------------------MSQQPRSA--PYQRTVFHPRPIPYPPPYQRVASHPYSLRPRVAPIRGY-GPVPRPSPVHP--SSGASTRRPGFVPHPLTPMPVIRNGPFLLNPVR-PAPSTPARRAANVHQVV----DSSANLVSNSYRIGDCGAPVMSANVRDPRFLMGNQFGIRADSANPFLSPVYNPNTRGTPMYPPSPVFDRVIRHPSPF--PFPPDWSVFFRDTESSQGSSAG-RRMDLDIPLVDRIGPQAPGSSNVSLRANSAIVVPP-APRPRNMSTPPSSPRNPPGYVPSPRAATWGQRRRSESSTPGRPSSAR-DSSAASVAEQAEIVTYHTLDVDQIHMLLEQPEGLNPYDRHVFSNRVPKDKYRFAVVRFIRLCHDHPTTNQAERD-----GRVAFL-----------------------------------------------------------------------------------------------------------------------------------
4951	GC_00000184		PST_W048a	14284	51	299	12	0	0.806774703931446	0.65706611316695	0.724264978434495									14284	Chr_13	-----------------------------------------------------------------------------------------------------------------------------------------------------------------------------------------MSQQTHPS--PYQRPAFHPRPVPFPPPYQRVANHSYGLRPRVAPIRGY-GPVPRPSPVHP--TTNVPARRSGFVQRPLTPMPVTRNGPVLSNPAR--RSDQRAMASPPVIRNV----PFLSQTVSNSFRFGGRPGPVLTANIRDPRLLMGNQTALRANSANPYLFP------------PPSPVFDRTLRSPTPF--PPSSVWAEFFRNMASSQGSSSGHRRMDLDIPLVDRIGPPASSSSNASLRANAAAFVPPAAPRPRHMSTPPSSPRGPPGYVPSPSAANWGRRRGSESLTVGQPSSRRSSTSAASLPESEEVVVYHSLSVDQIHMLLEQPEGVNPYDRHLFSNRVPKDKYRFTAVGFAKLCHAFPTTSQAERD-----ARVAFFESLVYLRRPDAATVN--------------------------------------------------------------------------------------------------------------------
4952	GC_00000184		PST_W048a	1860	51	299	12	0	0.806774703931446	0.65706611316695	0.724264978434495									1860	Chr_2	-----------------------------------------------------------------------------------------------------------------------------------MGLAILEATLIDSQLWSSKGAPLLRFTPPSSFLINSSLPTNTPGSLTSNLTT--MPQQTHPS--PYQRPAFHPRPVPFPPPYQRVANHSYGLRPRVAPIRSYGGPVPRPSPVHP--AANVPARRSGFVQRPLTPMPVTRNGPCLSNPARQNGSNQQAVASTPVIRNV----PFLSDTISNSFQFGGRPGPVLTANIRDPRLLMGNQTALRANSANPYLFP------------PPSPIFDRTLRSPTPF--PPSSVWAEFFRNTASSQGSSSGHRRMDLDIPLVDRIGPPASSSSNASLWANAAAFVPPAAPRPRHMSTPPSSPRGPPGYVPSPSAANWGRRRGSESSTVGKPSSRRSSTSAASLPESEEVVVYHSLSVDQIHMLLEQPEGVNPYDHHLFSNRVPKDKYRFTAVGFAKLCHAFPTTSQAERD-----ARVAFFESLVYLRRPDAATVN--------------------------------------------------------------------------------------------------------------------
4953	GC_00000184		PST_W048b	3811	51	299	12	0	0.806774703931446	0.65706611316695	0.724264978434495									3811	Chr_10	-----------------------------------------------------------------------------------------------------------------------------------------------------------------------------------------MSQQPRPA--PYHR-----RPVPYPPPYERVASHPYGLRPRVTPIRSY-GPVPRPTPVRP--ANNMPARRPGFVQQAVASMPVIRNVPFCLDSVC-PVPSMPARRAANVHQVV----DSSANLVSNSYRIGDRGGPVMSANIRDPRFLMGNQSGIRAGLANPFLSPVYNPNARDTPMYPPSPVFDRVIRHPSPF--PFPPH------------------------------------------------------------------------------------------------------------------------------------------------------------------------------------------------------------------------------------------------------------------------------------------------------------------------------
4954	GC_00000184		PST_W048b	3812	51	299	12	0	0.806774703931446	0.65706611316695	0.724264978434495									3812	Chr_10	-----------------------------------------------------------------------------------------------------------------------------------------------------------------------------------------MSQQPRPA--PYHR-----RPVPYPPPYERVASHPYGLRPRVTPIRSY-GPVPRPTPVRP--ANNMPARRPGFVQQAVASMPVIRNVPFCLDSVC-PVPSMPARRAANVHQVV----DSSANLVSNSYRIGDRGGPVMSANIRDPRFLMGNQSGIRAGLANPFLSPVYNPNARDTPMYPPSPVFDRVIRHPSPF--PFPPH------------------------------------------------------------------------------------------------------------------------------------------------------------------------------------------------------------------------------------------------------------------------------------------------------------------------------
4955	GC_00000184		PST_W048b	3813	51	299	12	0	0.806774703931446	0.65706611316695	0.724264978434495									3813	Chr_10	-----------------------------------------------------------------------------------------------------------------------------------------------------------------------------------------MSQQPRPA--PYHR-----RPVPYPPPYERVASHPYGLRPRVTPIRSY-GPVPRPTPVRP--ANNMPARRPGFVQQAVASMPVIRNVPFCLDSVC-PVPSMPARRAANVHQVV----DSSANLVLNSYRIGDRGGPVMSANIRDPRFLMGNQSGIRAGLANPFLSPVYNPNARDTPMYPPSPVFDRVIRHPSPF--PFPPDWSVFFRDAESSQGSSAG-RRMDLDIPLVDHIGPQASGSSNVSLRANSAIVVPP-APRPRNMSTPPSSPRNPPGYVPSPRAATWGQRRRSESSTPGWPSSAR-DSSAASVAEQAEIVTYHTLDVDQIHMLLEQPEGLNPYDRHVFSNQVPKDKYRFAVVRFIRLCHDHPTTNQAERD-----GRVAFFESLRYLRRPDATTSH--------------------------------------------------------------------------------------------------------------------
4956	GC_00000184		PST_W048b	4768	51	299	12	0	0.806774703931446	0.65706611316695	0.724264978434495									4768	Chr_9	-----------------------------------------------------------------------------------------------------------------------------------------------------------------------------------------MSQQPRPA--PYQR-----RPVPYPPPYERVASHPYGLRPRVTPIRSY-GPVPRPTPVRP--ANNIPARRPGFVQRGVASMPVIRNVPFLSDSVR-PVPSMPATQAAHVQRVV----DSMPSPVSNSFRFGGRGGPVI-------------------------------------------PVFDRVIRHPSPF--PFPPDWSVFFRDAESLQGSSAG-RRMDLDIPLVDCIGPQASGSSDVSLRANSAIVVPP-APRPRNMSTPPSSPRNPPGYVPSPRAATWGQRRRSESSTPGPGPTSARDSSAASVAEHAEIVTYHTLDVDQIHMLLEQPEGLNPYDRHVFSNRVPKDKYRFAVVRFIRLCHDHPTTNQAERD-----GRVAFFESLRYLRRPDATASN--------------------------------------------------------------------------------------------------------------------
4957	GC_00000184		PST_W048b	14210	51	299	12	0	0.806774703931446	0.65706611316695	0.724264978434495									14210	Chr_13	-----------------------------------------------------------------------------------------------------------------------------------------------------------------------------------------MSQQTHPS--PYQRPAFHPRPVPFPPPYQRVANHSYGLRPRVAPIRGY-GPVPRPSPVHP--TTNVPARRSGFVQRPLTPMPVTRNGPVLSNPAR--RSDQRAMASPPVIRNV----PFLSETVSNSFRFGGRPGPVLTANIRDPRLLMGNQTALRANSANPYLFP------------PPSPVFDRTLRSPTPF--PPSSVWAEFFRNMASSQGSSSGHRRMDLDIPLVDRIGPPASSSSNASLRANAAAFVPPAAPRPRHMSTPPSSPRGPPGYVPSPSAANWGRRRGSESLTVGQPSSRRSSTSAASLPESEEVVVYHSLSVDQIHMLLEQPEGVNPYDRHLFSNRVPKDKYRFTTVGFAKLCHAFPTTSQAERD-----ARVAFFESLVYLRRPDAATVN--------------------------------------------------------------------------------------------------------------------
4958	GC_00000184		PST_W048b	11865	51	299	12	0	0.806774703931446	0.65706611316695	0.724264978434495									11865	Chr_15	---------------------------------------------------------------------MRGSASSLDRPSTLPITQFREGHSPPFHDVLVGCLVLSSISAWVLRCYGWKLGSSIVFGVLLIGLANLEVNFVDSQFWSSKGAPLLRFTPPSSFLINSSLPTNTPGSLTFNLTT--MPQQTHPS--PYQRPAFHPRPVPFPPPYQRVANHSYGLRPRVAPIRSY-GPVPRPSPVHP--AANVPARRSGFVQRPLTPMPVTGNGPFLSSSARRPGSNQRAVASTPVIRNV----PFLSDTVSNSFRFGGRPGPVLTANIRDPRLLMGNQTALRANSANPYLFP------------PPSPVFDRTLRSPTPF--PPSSVWAEFFRNTAPSQGSSSGHRRMDLDIPLVDRIGPPASSSSNASLRANAAAFVPPAAPRPRHMSTPPSSPRGPPGYVPSPSAANWGRRRGSESSTVGQPSSRRSSTSAASLPESEEVVVYHSLSVDQIHMLLEQPEGVNPYNRHLFSNRVPKDKYRFTAVGFAKLCHAFPTTSQAERD-----ARVAFFESLVYLRRPDAATVN--------------------------------------------------------------------------------------------------------------------
4959	GC_00000184		PST_W048b	14536	51	299	12	0	0.806774703931446	0.65706611316695	0.724264978434495									14536	Chr_13	-----------------------------------------------------------------------------------------------------------------------------------------------------------------------------------------MPQQTHPS--PYQRPVFHPRPVPFPPPYQRVANHSYGLRPRVAPIQSY-GPVPRPSPVHP--AANMPARRSGFVQRPLTPMPVTRNGPCLSNPQA--------VASTPVIRNV----PFLSDTISNSFRFGGRPGPVLTANIRDPRLLMGNQTALRTNSANPYLFP------------PPSPVFDRTLRSPTPF--PPSSVWAEFFRNTASSQGSSSGHRRMDLDIPLVDRIGPPASSSSNALLDLDTCPPLLLLLGVLLDMFLARVLPTGVVVVAPSPRL----------------------------------------------------------------------------------------------------------------------------------------------------------------------------------------------------------------------------------------------
4960	GC_00000184		PST_W052a	16412	51	299	12	0	0.806774703931446	0.65706611316695	0.724264978434495									16412	Chr_9	---------------------------------------------------------------------MRGPASSLDGPSNLPIPRFLEGHSPPFRDILVSSSAFLAISAWVLRRYGWKFGSSVVFGVLLMGLASSSAF-VDGQFKTTKGAPLIRFTPFSSFLISSPLSDKTAVPLAFNFTA--MSQQPRSA--PYQRTVFHPRPIPYPPPYQRVASHPYSLRPRVAPIRGY-GPVPRPSPVHP--SSGASTRRPGFVPHPLTPMPVIRNGPFLLNPVR-PAPSTPARRAANVHQVV----DSSANLVSNSYRIGDCGAPVMSANVRDPRFLMGNQFGIRADSANPFLSPVYNPNTRGTPMYPPSPVFDRVIRHPSPF--PFPPDWSVFFRDTESSQGSSAG-RRMDLDIPLVDRIGPQAPGSSNVSLRANSAIVVPP-APRPRNMSTPPSSPRNPPGYVPSPRAATWGQRRRSESSTPGRPSSAR-DSSAASVAEQAEIVTYHTLDVDQIHMLLEQPEGLNPYDRHVFSNRVPKDKYRFAVVRFIRLCHDHPTTNQAERD-----GRVAFL-----------------------------------------------------------------------------------------------------------------------------------
4961	GC_00000184		PST_W052a	4961	51	299	12	0	0.806774703931446	0.65706611316695	0.724264978434495									4961	Chr_5	-------------------------------------------------------------------------------------------------------------------------------------------------------------------------------------------------------------------------------------IRSY-GPVPRPTPVRP--ANNIPARRPGFVQRGVASMPVIRNVPFLSDSVR-PVPSMLATRAAHVQRVV----DSMPSPVSNSFRFGGRGGPVMLANIRDPRFLMGNQSGIRADSANPFLSPVYNPNARDTPMYPPSPVFDRVIRHPSRF--PFPPDWSVFFRDAESSQGSSAG-RCMDLDIPLVDHIGPQASGSSDVSLRANSAIVVPP-APRPRNMSTPPSSPRNPPGYVPSPRAATWGQRRRSESSTPGPGPTSARDSSAASVAEHVEIVMYHTLDVDQIHMLLEQPEGLNPYDRHVFSNRVPKDKYRFAVVRFIRLCHDHPTTNQAERD-----GRVAFFESLRYLRRPDATASN--------------------------------------------------------------------------------------------------------------------
4962	GC_00000184		PST_W052a	15290	51	299	12	0	0.806774703931446	0.65706611316695	0.724264978434495									15290	Chr_13	-----------------------------------------------------------------------------------------------------------------------------------------------------------------------------------------MSQQTHPS--PYQRPAFHPRPVPFPPPYQRVANHSYGLRPRVAPIRGY-GPVPRPSPVHP--TTNVPARRSGFVQRPLTPMPVTRNGPVLSNPAR--RSDQRAMASPPVIRNV----PFLSQTVSNSFRFGGRPGPVLTANIRDPRLLMGNQTALRANSANPYLFP------------PPSPVFDRTLRSPTPF--PPSSVWAEFFRNMASSQGSSSGHRRMDLDIPLVDRIGPPASSSSNASLRANAAAFVPPAAPRPRHMSTPPSSPRGPPGYVPSPSAANWGRRRGSESLTVGQPSSRRSSTSAASLPESEEVVVYHSLSVDQIHMLLEQPEGVNPYDRHLFSNRVPKDKYRFTAVGFAKLCHAFPTTSQAERD-----ARVAFFESLVYLRRPDAATVN--------------------------------------------------------------------------------------------------------------------
4963	GC_00000184		PST_W052a	2763	51	299	12	0	0.806774703931446	0.65706611316695	0.724264978434495									2763	Chr_2	-----------------------------------------------------------------------------------------------------------------------------------MGLAILEATLIDSQLWSSKGAPLLRFTPPSSFLINSSLPTNTPGSLTSNLTT--MPQQTHPS--PYQRPAFHPRPVPFPPPYQRVANHSYGLRPRVAPIRSYGGPVPRPSPVHP--AANVPARRSGFVQRPLTPMPVTRNGPCLSNPARQNGSNQQAVASTPVIRNV----PFLSDTISNSFQFGGRPGPVLTANIRDPRLLMGNQTALRANSANPYLFP------------PPSPIFDRTLRSPTPF--PPSSVWAEFFRNTASSQGSSSGHRRMDLDIPLVDRIGPPASSSSNASLWANAAAFVPPAAPRPRHMSTPPSSPRGPPGYVPSPSAANWGRRRGSESSTVGKPSSRRSSTSAASLPESEEVVVYHSLSVDQIHMLLEQPEGVNPYDHHLFSNRVPKDKYRFTAVGFAKLCHAFPTTSQAERD-----ARVAFFESLVYLRRPDAATVN--------------------------------------------------------------------------------------------------------------------
4964	GC_00000184		PST_W052b	5768	51	299	12	0	0.806774703931446	0.65706611316695	0.724264978434495									5768	Chr_10	-----------------------------------------------------------------------------------------------------------------------------------------------------------------------------------------MSQQPRPA--PYHR-----RPVPYPPPYERVASHPYGLRPRVTPIRSY-GPVPRPTPVRP--ANNMPARRPGFVQQAVASMPVIRNVPFCLDSVC-PVPSMPARRAANVHQVV----DSSANLVSNSYRIGDRGGPVMSANIRDPRFLMGNQSGIRAGLANPFLSPVYNPNARDTPMYPPSPVFDRVIRHPSPF--PFPPH------------------------------------------------------------------------------------------------------------------------------------------------------------------------------------------------------------------------------------------------------------------------------------------------------------------------------
4965	GC_00000184		PST_W052b	5769	51	299	12	0	0.806774703931446	0.65706611316695	0.724264978434495									5769	Chr_10	-----------------------------------------------------------------------------------------------------------------------------------------------------------------------------------------MSQQPRPA--PYHR-----RPVPYPPPYERVASHPYGLRPRVTPIRSY-GPVPRPTPVRP--ANNMPARRPGFVQQAVASMPVIRNVPFCLDSVC-PVPSMPARRAANVHQVV----DSSANLVSNSYRIGDRGGPVMSANIRDPRFLMGNQSGIRAGLANPFLSPVYNPNARDTPMYPPSPVFDRVIRHPSPF--PFPPH------------------------------------------------------------------------------------------------------------------------------------------------------------------------------------------------------------------------------------------------------------------------------------------------------------------------------
4966	GC_00000184		PST_W052b	5767	51	299	12	0	0.806774703931446	0.65706611316695	0.724264978434495									5767	Chr_10	-----------------------------------------------------------------------------------------------------------------------------------------------------------------------------------------MSQQPRPA--PYHR-----RPVPYPPPYERVASHPYGLRPRVTPIRSY-GPVPRPTPVRP--ANNMPARRPGFVQQAVASMPVIRNVPFCLDSVC-PVPSMPARRAANVHQVV----DSSANLVLNSYRIGDRGGPVMSANIRDPRFLMGNQSGIRAGLANPFLSPVYNPNARDTPMYPPSPVFDRVIRHPSPF--PFPPDWSVFFRDAESSQGSSAG-RRMDLDIPLVDHIGPQASGSSNVSLRANSAIVVPP-APRPRNMSTPPSSPRNPPGYVPSPRAATWGQRRRSESSTPGWPSSAR-DSSAASVAEQAEIVTYHTLDVDQIHMLLEQPEGLNPYDRHVFSNQVPKDKYRFAVVRFIRLCHDHPTTNQAERD-----GRVAFFESLRYLRRPDATTSH--------------------------------------------------------------------------------------------------------------------
4967	GC_00000184		PST_W052b	6946	51	299	12	0	0.806774703931446	0.65706611316695	0.724264978434495									6946	Chr_9	-----------------------------------------------------------------------------------------------------------------------------------------------------------------------------------------MSQQPRPA--PYQR-----RPVPYPPPYERVASHPYGLRPRVTPIRSY-GPVPRPTPVRP--ANNIPARRPGFVQRGVASMPVIRNVPFLSDSVR-PVPSMPATQAAHVQRVV----DSMPSPVSNSFRFGGRGGPVM---------------------------------------------------------------------DAESLQGSSAG-RRMDLDIPLVDCIGPQASGSSDVSLRANSAIVVPP-APRPRNMSTPPSSPRNPPGYVPSPRAATWGQRRRSESSTPGPGPTSARDSSAASVAEHAEIVTYHTLDVDQIHMLLEQPEGLNPYDRHVFSNRVPKDKYRFAVVRFIRLCHDHPTTNQAERD-----GRVAFFESLRYLRRPDATASN--------------------------------------------------------------------------------------------------------------------
4968	GC_00000184		PST_W052b	13682	51	299	12	0	0.806774703931446	0.65706611316695	0.724264978434495									13682	Chr_13	-----------------------------------------------------------------------------------------------------------------------------------------------------------------------------------------MSQQTHPS--PYQRPAFHPRPVPFPPPYQRVANHSYGLRPRVAPIRGY-GPVPRPSPVHP--TTNVPARRSGFVQRPLTPMPVTRNGPVLSNPAR--RSDQRAMASPPVIRNV----PFLSETVSNSFRFGGRPGPVLTANIRDPRLLMGNQTALRANSANPYLFP------------PPSPVFDRTLRSPTPF--PPSSVWAEFFRNMASSQGSSSGHRRMDLDIPLVDRIGPPASSSSNASLRANAAAFVPPAAPRPRHMSTPPSSPRGPPGYVPSPSAANWGRRRGSESLTVGQPSSRRSSTSAASLPESEEVVVYHSLSVDQIHMLLEQPEGVNPYDRHLFSNRVPKDKYRFTTVGFAKLCHAFPTTSQAERD-----ARVAFFESLVYLRRPDAATVN--------------------------------------------------------------------------------------------------------------------
4969	GC_00000184		PST_W052b	12396	51	299	12	0	0.806774703931446	0.65706611316695	0.724264978434495									12396	Chr_15	-------------------------------------------------------------------------------------------------------------------------------------------------------------------------------------------------------------------------------------IRSY-GPVPRPSPVHP--AANVPARRSGFVQRPLTPMPVTGNGPFLSSSARRPGSNQRAVASTPVIRNV----PFLSDTVSNSFRFGGRPGPVLTANIRDPRLLMGNQTALRANSANPYLFP------------PPSPVFDRTLRSPTPF--PPSSVWAEFFRNTAPSQGSSSGHRRMDLDIPLVDRIGPPASSSSNASLRANAAAFVPPAAPRPRHMSTPPSSPRGPPGYVPSPSAANWGRRRGSESSTVGQPSSRRSSTSAASLPESEEVVVYHSLSVDQIHMLLEQPEGVNPYNRHLFSNRVPKDKYRFTAVGFAKLCHAFPTTSQAERD-----ARVAFFESLVYLRRPDAATVN--------------------------------------------------------------------------------------------------------------------
4970	GC_00000184		PST_W053a	5988	51	299	12	0	0.806774703931446	0.65706611316695	0.724264978434495									5988	Chr_5	---------------------------------------------------------------------MRGPDSSLDGPLSLPITRFREGHSPPFRDVLASCLVLSWLSAWVLRRYGWKVGSSLVFGVLIVGLVSLETFLIDGQLWSSKGAPFVRFSPSSSILISSSLRLSTTTLPASSYTLSVMSQQPRPA--PYHR-----RPVPYPPPYERVASHPYGLRPRVTPIRSY-GPVPRPTPVRP--ANNIPARRPGFVQRGVASMPVIRNVPFLSDSVR-PVPSMLATRAAHVQRVV----DSMPSPVSNSFRFGGRGGPVMLANIRDPRFLMGNQSGIRADSANPFLSPVYNPNARDTPMYPPSPVFDRVIRHPSRF--PFPPDWSVFFRDAESSQGSSAG-RCMDLDIPLVDHIGPQASGSSDVSLRANSAIVVPP-APRPRNMSTPPSSPRNPPGYVPSPRAATWGQRRRSESSTPGPGPTSARDSSAASVAEHVEIVMYHTLDVDQIHMLLEQPEGLNPYDRHVFSNRVPKDKYRFAVVRFIRLCHDHPTTNQAERD-----GRVAFFESLRYLRRPDATASN--------------------------------------------------------------------------------------------------------------------
4971	GC_00000184		PST_W053a	7674	51	299	12	0	0.806774703931446	0.65706611316695	0.724264978434495									7674	Chr_9	---------------------------------------------------------------------MRGPASSLDGPSNLPIPRFLEGHSPPFRDILVSSSAFLAISAWVLRRYGWKFGSSVVFGVLLMGLASSSAF-VDGQFKTTKGAPLIRFTPFSSFLISSPLSDKTAVPLAFNFTA--MSQQPRSA--PYQRTVFHPRPIPYPPPYQRVASHPYSLRPRVAPIRGY-GPVPRPSPVHP--SSGASTRRPGFVPHPLTPMPVIRNGPFLLNPVR-PAPSTPARRAANVHQVV----DSSANLVSNSYRIGDCGAPVMSANVRDPRFLMGNQFGIRADSANPFLSPVYNPNTRGTPMYPPSPVFDRVIRHPSPF--PFPPDWSVFFRDTESSQGSSAG-RRMDLDIPLVDRIGPQAPGSSNVSLRANSAIVVPP-APRPRNMSTPPSSPRNPPGYVPSPRAATWGQRRRSESSTPGRPSSAR-DSSAASVAEQAEIVTYHTLDVDQIHMLLEQPEGLNPYDRHVFSNRVPKDKYRFAVVRFIRLCHDHPTTNQAERD-----GRVAFL-----------------------------------------------------------------------------------------------------------------------------------
4972	GC_00000184		PST_W053a	5527	51	299	12	0	0.806774703931446	0.65706611316695	0.724264978434495									5527	Chr_6	---------------------------------------------------------------------MRGPDSSLDGPSSLPITRFHEGHSPPFRDILVSSSAFLAISAWVLRRYGWKFRSSVVLGVLLMGLASSSAF-VDGKFKTTKGAPLIRFTPFSSFLISSPLSDKTAVPLAFNFTA--MSQQPRPA--PYQRTVFHPHPIPYPPPYQRVASHPYSLRPRVAPIRGY-GPVPRPSPVHP--SSGASARRPGFVPRPLTPMPVIRNGPFLLNPVR-PAPSTPARRAANVHAVV----DSPANLVSNSYRIGDRGGPVMSANVRDPRLLMGNQFGIRADSANPFLSPVYNPNTRGTPMYPPSPVFDCVIRHPSPF--PFPPDWSVFFRDITESSQGSSAGRRMDLDIPLVDRIGPQASGSSNVSSRANSAIVVPP-APRPRNMSTPPSSPHNPPGYVPSPRAATWGQRRRSESSTPGRPSSAR-DSSAASVAEQAEIVTYHTLDVDQIHMLLEQPEGLNPYDRHVFSNRVPKDKYCFAVVRFIRLCHDHPTTNQAERD-----GRVAFFKSLRYLRRPDATTSN--------------------------------------------------------------------------------------------------------------------
4973	GC_00000184		PST_W053a	14935	51	299	12	0	0.806774703931446	0.65706611316695	0.724264978434495									14935	Chr_13	-----------------------------------------------------------------------------------------------------------------------------------------------------------------------------------------MSQQTHPS--PYQRPAFHPRPVPFPPPYQRVANHSYGLRPRVAPIRGY-GPVPRPSPVHP--TTNVPARRSGFVQRPLTPMPVTRNGPVLSNPAR--RSDQRAMASPPVIRNV----PFLSQTVSNSFRFGGRPGPVLTANIRDPRLLMGNQTALRANSANPYLFP------------PPSPVFDRTLRSPTPF--PPSSVWAEFFRNMASSQGSSSGHRRMDLDIPLVDRIGPPASSSSNASLRANAAAFVPPAAPRPRHMSTPPSSPRGPPGYVPSPSAANWGRRRGSESLTVGQPSSRRSSTSAASLPESEEVVVYHSLSVDQIHMLLEQPEGVNPYDRHLFSNRVPKDKYRFTAVGFAKLCHAFPTTSQAERD-----ARVAFFESLVYLRRPDAATVN--------------------------------------------------------------------------------------------------------------------
4974	GC_00000184		PST_W053a	2891	51	299	12	0	0.806774703931446	0.65706611316695	0.724264978434495									2891	Chr_2	---------------------------------------------------------------------MRGSASSLDRPSNLPITQFREGHSPPFHSVPVSCLVSSSISAWVLRRCGWQLGSSVIFGVLLMGLAILEATLIDSQLWSSKGAPLLRFTPPSSFLINSSLPTNTPGSLTSNLTT--MPQQTHPS--PYQRPAFHPRPVPFPPPYQRVANHSYGLRPRVAPIRSYGGPVPRPSPVHP--AANVPARRSGFVQRPLTPMPVTRNGPCLSNPARQNGSNQQAVASTPVIRNV----PFLSDTISNSFQFGGRPGPVLTANIRDPRLLMGNQTALRANSANPYLFP------------PPSPIFDRTLRSPTPF--PPSSVWAEFFRNTASSQGSSSGHRRMDLDIPLVDRIGPPASSSSNASLWANAAAFVPPAAPRPRHMSTPPSSPRGPPGYVPSPSAANWGRRRGSESSTVGKPSSRRSSTSAASLPESEEVVVYHSLSVDQIHMLLEQPEGVNPYDHHLFSNRVPKDKYRFTAVGFAKLCHAFPTTSQAERD-----ARVAFFESLVYLRRPDAATVN--------------------------------------------------------------------------------------------------------------------
4975	GC_00000184		PST_W053a	14934	51	299	12	0	0.806774703931446	0.65706611316695	0.724264978434495									14934	Chr_13	-----------------------------------------------------------------------------------------------------------------------------------------------------------------------------------------MGSLPSSS---------------SPPSCPSSTLRFWFLDPCLC-LRSW--------VVLP--------TSSNWIDHHIVTFPGLRASSNWIDPAL-----------------------------------------------------------------------------------------------------------------------------------------------AT---------------------------------------------------------------------------------------------------------------------------------------------------------------------------------------------------------------------------------------------------------------------------------------
4976	GC_00000184		PST_W053b	4778	51	299	12	0	0.806774703931446	0.65706611316695	0.724264978434495									4778	Chr_10	-----------------------------------------------------------------------------------------------------------------------------------------------------------------------------------------MSQQPRPA--PYHR-----RPVPYPPPYERVASHPYGLRPRVTPIRSY-GPVPRPTPVRP--ANNMPARRPGFVQQAVASMPVIRNVPFCLDSVC-PVPSMPARRAANVHQVV----DSSANLVSNSYRIGDRGGPVMSANIRDPRFLMGNQSGIRAGLANPFLSPVYNPNARDTPMYPPSPVFDRVIRHPSPF--PFPPH------------------------------------------------------------------------------------------------------------------------------------------------------------------------------------------------------------------------------------------------------------------------------------------------------------------------------
4977	GC_00000184		PST_W053b	4779	51	299	12	0	0.806774703931446	0.65706611316695	0.724264978434495									4779	Chr_10	-----------------------------------------------------------------------------------------------------------------------------------------------------------------------------------------MSQQPRPA--PYHR-----RPVPYPPPYERVASHPYGLRPRVTPIRSY-GPVPRPTPVRP--ANNMPARRPGFVQQAVASMPVIRNVPFCLDSVC-PVPSMPARRAANVHQVV----DSSANLVSNSYRIGDRGGPVMSANIRDPRFLMGNQSGIRAGLANPFLSPVYNPNARDTPMYPPSPVFDRVIRHPSPF--PFPPH------------------------------------------------------------------------------------------------------------------------------------------------------------------------------------------------------------------------------------------------------------------------------------------------------------------------------
4978	GC_00000184		PST_W053b	4777	51	299	12	0	0.806774703931446	0.65706611316695	0.724264978434495									4777	Chr_10	-----------------------------------------------------------------------------------------------------------------------------------------------------------------------------------------MSQQPRPA--PYHR-----RPVPYPPPYERVASHPYGLRPRVTPIRSY-GPVPRPTPVRP--ANNMPARRPGFVQQAVASMPVIRNVPFCLDSVC-PVPSMPARRAANVHQVV----DSSANLVLNSYRIGDRGGPVMSANIRDPRFLMGNQSGIRAGLANPFLSPVYNPNARDTPMYPPSPVFDRVIRHPSPF--PFPPDWSVFFRDAESSQGSSAG-RRMDLDIPLVDHIGPQASGSSNVSLRANSAIVVPP-APRPRNMSTPPSSPRNPPGYVPSPRAATWGQRRRSESSTPGWPSSAR-DSSAASVAEQAEIVTYHTLDVDQIHMLLEQPEGLNPYDRHVFSNQVPKDKYRFAVVRFIRLCHDHPTTNQAERD-----GRVAFFESLRYLRRPDATTSH--------------------------------------------------------------------------------------------------------------------
4979	GC_00000184		PST_W053b	7527	51	299	12	0	0.806774703931446	0.65706611316695	0.724264978434495									7527	Chr_9	-----------------------------------------------------------------------------------------------------------------------------------------------------------------------------------------MSQQPRPA--PYQR-----RPVPYPPPYERVASHPYGLRPRVTPIRSY-GPVPRPTPVRP--ANNIPARRPGFVQRGVASMPVIRNVPFLSDSVR-PVPSMPATQAAHVQRVV----DSMPSPVSNSFRFGGRGGPVI-------------------------------------------PVFDRVIRHPSPF--PFPPDWSVFFRDAESLQGSSAG-RRMDLDIPLVDCIGPQASGSSDVSLRANSAIVVPP-APRPRNMSTPPSSPRNPPGYVPSPRAATWGQRRRSESSTPGPGPTSARDSSAASVAEHAEIVTYHTLDVDQIHMLLEQPEGLNPYDRHVFSNRVPKDKYRFAVVRFIRLCHDHPTTNQAERD-----GRVAFFESLRYLRRPDATASN--------------------------------------------------------------------------------------------------------------------
4980	GC_00000184		PST_W053b	13202	51	299	12	0	0.806774703931446	0.65706611316695	0.724264978434495									13202	Chr_13	-----------------------------------------------------------------------------------------------------------------------------------------------------------------------------------------MSQQTHPS--PYQRPAFHPRPVPFPPPYQRVANHSYGLRPRVAPIRGY-GPVPRPSPVHP--TTNVPARRSGFVQRPLTPMPVTRNGPVLSNPAR--RSDQRAMASPPVIRNV----PFLSETVSNSFRFGGRPGPVLTANIRDPRLLMGNQTALRANSANPYLFP------------PPSPVFDRTLRSPTPF--PPSSVWAEFFRNMASSQGSSSGHRRMDLDIPLVDRIGPPASSSSNASLRANAAAFVPPAAPRPRHMSTPPSSPRGPPGYVPSPSAANWGRRRGSESLTVGQPSSRRSSTSAASLPESEEVVVYHSLSVDQIHMLLEQPEGVNPYDRHLFSNRVPKDKYRFTTVGFAKLCHAFPTTSQAERD-----ARVAFFESLVYLRRPDAATVN--------------------------------------------------------------------------------------------------------------------
4981	GC_00000184		PST_W053b	10993	51	299	12	0	0.806774703931446	0.65706611316695	0.724264978434495									10993	Chr_15	-----------------------------------------------------------------------------------------------------------------------------------------------------------------------------------------MPQQTHPS--PYQRPAFHPRPVPFPPPYQRVANHSYGLRPRVAPIRSY-GPVPRPSPVHP--AANVPARRSGFVQRPLTPMPVTGNGPFLSSSARRPGSNQRAVASTPVIRNV----PFLSDTVSNSFRFGGRPGPVLTANIRDPRLLMGNQTALRANSANPYLFP------------PPSPVFDRTLRSPTPF--PPSSVWAEFFRNTAPSQGSSSGHRRMDLDIPLVDRIGPPASSSSNASLRANAAAFVPPAAPRPRHMSTPPSSPRGPPGYVPSPSAANWGRRRGSESSTVGQPSSRRSSTSAASLPESEEVVVYHSLSVDQIHMLLEQPEGVNPYNRHLFSNRVPKDKYRFTAVGFAKLCHAFPTTSQAERD-----ARVAFFESLVYLRRPDAATVN--------------------------------------------------------------------------------------------------------------------
4982	GC_00000184		PST_W054a	2763	51	299	12	0	0.806774703931446	0.65706611316695	0.724264978434495									2763	Chr_3	-----------------------------------------------------------------------------------------------------------------------------------------------------------------------------------------MSQQPRPA--PYHR-----RPVPYPPPYERVASHPYGLRPRVTPIRSY-GPVPRPTPVRP--ANNIPARRPGFVQRGVASMPVIRNVPFLSDSVR-PVPSMLATRAAHVQRVV----DSMPSPVSNSFRFGGRGGPVMLANIRDPRFLMGNQSGIRADSANPFLSPVYNPNARDTPMYPPSPVFDRVIRHPSRF--PFPPDWSVFFRDAESSQGSSAG-RCMDLDIPLVDHIGPQASGSSDVSLRANSAIVVPP-APRPRNMSTPPSSPRNPPGYVPSPRAATWGQRRRSESSTPGPGPTSARDSSAASVAEHVEIVMYHTLDVDQIHMLLEQPEGLNPYDRHVFSNRVPKDKYRFAVVRFIRLCHDHPTTNQAERD-----GRVAFFESLRYLRRPDATASN--------------------------------------------------------------------------------------------------------------------
4983	GC_00000184		PST_W054a	7608	51	299	12	0	0.806774703931446	0.65706611316695	0.724264978434495									7608	Chr_6	-----------------------------------------------------------------------------------------------------------------------------------------------------------------------------------------MSQQPRSA--PYQRTVFHPRPIPYPPPYQRVASHPYSLRPRVAPIRGY-GPVPRPSPVHP--SSGASTRRPGFVPHPLTPMPVIRNGPFLLNPVR-PAPSTPARRAANVHQVV----DSSANLVSNSYRIGDCGAPVMSANVRDPRFLMGNQFGIRADSANPFLSPVYNPNTRGTPMYPPSPVFDRVIRHPSPF--PFPPDWSVFFRDTESSQGSSAG-RRMDLDIPLVDRIGPQAPGSSNVSLRANSAIVVPP-APRPRNMSTPPSSPRNPPGYVPSPRAATWGQRRRSESSTPGRPSSAR-DSSAASVAEQAEIVTYHTLDVDQIHMLLEQPEGLNPYDRHVFSNRVPKDKYRFAVVRFIRLCHDHPTTNQAERD-----GRVAFL-----------------------------------------------------------------------------------------------------------------------------------
4984	GC_00000184		PST_W054a	14538	51	299	12	0	0.806774703931446	0.65706611316695	0.724264978434495									14538	Chr_17	-----------------------------------------------------------------------------------------------------------------------------------------------------------------------------------------MSQQTHPS--PYQRPAFHPRPVPFPPPYQRVANHSYGLRPRVAPIRGY-GPVPRPSPVHP--TTNVPARRSGFVQRPLTPMPVTRNGPVLSNPAR--RSDQRAMASPPVIRNV----PFLSQTVSNSFRFGGRPGPVLTANIRDPRLLMGNQTALRANSANPYLFP------------PPSPVFDRTLRSPTPF--PPSSVWAEFFRNMASSQGSSSGHRRMDLDIPLVDRIGPPASSSSNASLRANAAAFVPPAAPRPRHMSTPPSSPRGPPGYVPSPSAANWGRRRGSESLTVGQPSSRRSSTSAASLPESEEVVVYHSLSVDQIHMLLEQPEGVNPYDRHLFSNRVPKDKYRFTAVGFAKLCHAFPTTSQAERD-----ARVAFFESLVYLRRPDAATVN--------------------------------------------------------------------------------------------------------------------
4985	GC_00000184		PST_W054a	1658	51	299	12	0	0.806774703931446	0.65706611316695	0.724264978434495									1658	Chr_8	-----------------------------------------------------------------------------------------------------------------------------------------------------------------------------------------MPQQTHPS--PYQRPAFHPRPVPFPPPYQRVANHSYGLRPRVAPIRSYGGPVPRPSPVHP--AANVPARRSGFVQRPLTPMPVTRNGPCLSNPARQNGSNQQAVASTPVIRNV----PFLSDTISNSFQFGGRPGPVLTANIRDPRLLMGNQTALRANSANPYLFP------------PPSPIFDRTLRSPTPF--PPSSVWAEFFRNTASSQGSSSGHRRMDLDIPLVDRIGPPASSSSNASLWANAAAFVPPAAPRPRHMSTPPSSPRGPPGYVPSPSAANWGRRRGSESSTVGKPSSRRSSTSAASLPESEEVVVYHSLSVDQIHMLLEQPEGVNPYDHHLFSNRVPKDKYRFTAVGFAKLCHAFPTTSQAERD-----ARVAFFESLVYLRRPDAATVN--------------------------------------------------------------------------------------------------------------------
4986	GC_00000184		PST_W054b	5210	51	299	12	0	0.806774703931446	0.65706611316695	0.724264978434495									5210	Chr_9	---------------------------------------------------------------------MRGPDSSLDGPLSLPITQFREGHSPPFRDVLASCLVLSWLSAWVLRCYGWKVGSSLVFGVLIVGLVSLETFLIDGQLWSSKGAPFVRFSPSSSILISSSLRLNTTTLPASSYTLSVMSQQPRPA--PYHR-----RPVPYPPPYERVASHPYGLRPRVTPIRSY-GPVPRPTPVRP--ANNMPARRPGFVQQAVASMPVIRNVPFCLDSVC-PVPSMPARRAANVHQVV----DSSANLVSNSYRIGDRGGPVMSANIRDPRFLMGNQSGIRAGLANPFLSPVYNPNARDTPMYPPSPVFDRVIRHPSPF--PFPPH------------------------------------------------------------------------------------------------------------------------------------------------------------------------------------------------------------------------------------------------------------------------------------------------------------------------------
4987	GC_00000184		PST_W054b	5209	51	299	12	0	0.806774703931446	0.65706611316695	0.724264978434495									5209	Chr_9	---------------------------------------------------------------------MRGPDSSLDGPLSLPITQFREGHSPPFRNVLASCLVLSWLSAWVLRCYGWKVGSSLVFGVLIVGLVSLETFLIDGQLWSSKGAPFVRFSPSSSILISSSLRLNTTTLPASSYTLSVMSQQPRPA--PYHR-----RPVPYPPPYERVASHPYGLRPRVTPIRSY-GPVPRPTPVRP--ANNMPARRPGFVQQAVASMPVIRNVPFCLDSVC-PVPSMPARRAANVHQVV----DSSANLVSNSYRIGDRGGPVMSANIRDPRFLMGNQSGIRAGLANPFLSPVYNPNARDTPMYPPSPVFDRVIRHPSPF--PFPPH------------------------------------------------------------------------------------------------------------------------------------------------------------------------------------------------------------------------------------------------------------------------------------------------------------------------------
4988	GC_00000184		PST_W054b	5211	51	299	12	0	0.806774703931446	0.65706611316695	0.724264978434495									5211	Chr_9	-----------------------------------------------------------------------------------------------------------------------------------------------------------------------------------------MSQQPRPA--PYHR-----RPVPYPPPYERVASHPYGLRPRVTPIRSY-GPVPRPTPVRP--ANNMPARRPGFVQQAVASMPVIRNVPFCLDSVC-PVPSMPARRAANVHQVV----DSSANLVLNSYRIGDRGGPVMSANIRDPRFLMGNQSGIRAGLANPFLSPVYNPNARDTPMYPPSPVFDRVIRHPSPF--PFPPDWSVFFRDAESSQGSSAG-RRMDLDIPLVDHIGPQASGSSNVSLRANSAIVVPP-APRPRNMSTPPSSPRNPPGYVPSPRAATWGQRRRSESSTPGWPSSAR-DSSAASVAEQAEIVTYHTLDVDQIHMLLEQPEGLNPYDRHVFSNQVPKDKYRFAVVRFIRLCHDHPTTNQAERD-----GRVAFFESLRYLRRPDATTSH--------------------------------------------------------------------------------------------------------------------
4989	GC_00000184		PST_W054b	6870	51	299	12	0	0.806774703931446	0.65706611316695	0.724264978434495									6870	Chr_11	-----------------------------------------------------------------------------------------------------------------------------------------------------------------------------------------MSQQPRPA--PYQR-----RPVPYPPPYERVASHPYGLRPRVTPIRSY-GPVPRPTPVRP--ANNIPARRPGFVQRGVASMPVIRNVPFLSDSVR-PVPSMPATQAAHVQRVV----DSMPSPVSNSFRFGGRGGPVI-------------------------------------------PVFDRVIRHPSPF--PFPPDWSVFFRDAESLQGSSAG-RRMDLDIPLVDCIGPQASGSSDVSLRANSAIVVPP-APRPRNMSTPPSSPRNPPGYVPSPRAATWGQRRRSESSTPGPGPTSARDSSAASVAEHAEIVTYHTLDVDQIHMLLEQPEGLNPYDRHVFSNRVPKDKYRFAVVRFIRLCHDHPTTNQAERD-----GRVAFFESLRYLRRPDATASN--------------------------------------------------------------------------------------------------------------------
4990	GC_00000184		PST_W054b	15158	51	299	12	0	0.806774703931446	0.65706611316695	0.724264978434495									15158	Chr_17	-----------------------------------------------------------------------------------------------------------------------------------------------------------------------------------------MSQQTHPS--PYQRPAFHPRPVPFPPPYQRVANHSYGLRPRVAPIRGY-GPVPRPSPVHP--TTNVPARRSGFVQRPLTPMPVTRNGPVLSNPAR--RSDQRAMASPPVIRNV----PFLSETVSNSFRFGGRPGPVLTANIRDPRLLMGNQTALRANSANPYLFP------------PPSPVFDRTLRSPTPF--PPSSVWAEFFRNMASSQGSSSGHRRMDLDIPLVDRIGPPASSSSNASLRANAAAFVPPAAPRPRHMSTPPSSPRGPPGYVPSPSAANWGRRRGSESLTVGQPSSRRSSTSAASLPESEEVVVYHSLSVDQIHMLLEQPEGVNPYDRHLFSNRVPKDKYRFTTVGFAKLCHAFPTTSQAERD-----ARVAFFESLVYLRRPDAATVN--------------------------------------------------------------------------------------------------------------------
4991	GC_00000184		PST_W054b	12113	51	299	12	0	0.806774703931446	0.65706611316695	0.724264978434495									12113	Chr_14	---------------------------------------------------------------------MRGSASSLDRPSTLPITQFREGHSPPFHDVLVGCLVLSSISAWVLRCYGWKLGSSIVFGVLLIGLANLEVNFVDSQFWSSKGAPLLRFTPPSSFLINSSLPTNTPGSLTFNLTT--MPQQTHPS--PYQRPAFHPRPVPFPPPYQRVANHSYGLRPRVAPIRSY-GPVPRPSPVHP--AANVPARRSGFVQRPLTPMPVTGNGPFLSSSARRPGSNQRAVASTPVIRNV----PFLSDTVSNSFRFGGRPGPVLTANIRDPRLLMGNQTALRANSANPYLFP------------PPSPVFDRTLRSPTPF--PPSSVWAEFFRNTAPSQGSSSGHRRMDLDIPLVDRIGPPASSSSNASLRANAAAFVPPAAPRPRHMSTPPSSPRGPPGYVPSPSAANWGRRRGSESSTVGQPSSRRSSTSAASLPESEEVVVYHSLSVDQIHMLLEQPEGVNPYNRHLFSNRVPKDKYRFTAVGFAKLCHAFPTTSQAERD-----ARVAFFESLVYLRRPDAATVN--------------------------------------------------------------------------------------------------------------------
4992	GC_00000184		PST_W054b	15497	51	299	12	0	0.806774703931446	0.65706611316695	0.724264978434495									15497	Chr_17	-----------------------------------------------------------------------------------------------------------------------------------------------------------------------------------------MPQQTHPS--PYQRPVFHPRPVPFPPPYQRVANHSYGLRPRVAPIQSY-GPVPRPSPVHP--AANMPARRSGFVQRPLTPMPVTRNGPCLSNPVKRFQPASCGFYASNPERAF-----------------------------------------------------------------------------PIGYDIELISIWGTSRTGLNGEYPGSTEHGVIARFLVWASSHGPRYSIGR--SYWSSSVQFVE-CAPRPRHMSTPPSSPRGPPGYVPSPSAANWGRRRGSESSTVGQPLSRRSSTSAASLPESEEVVVYHPLSVDQIHMLLEQPEGINPYDRHLFSNRVPKDKYRFTAVGFAKLCHAFPTTSQAERD-----AHSGGDDWSWRCLSFEAGRVVGGG-----------------------------------------------------------------------------------------------------------------
4993	GC_00000184		PST_W057a	4432	51	299	12	0	0.806774703931446	0.65706611316695	0.724264978434495									4432	Chr_5	---------------------------------------------------------------------MRGPDSSLDGPLSLPITRFREGHSPPFRDVLASCLVLSWLSAWVLRRYGWKVGSSLVFGVLIVGLVSLETFLIDGQLWSSKGAPFVRFSPSSSILISSSLRLSTTTLPASSYTLSVMSQQPRPA--PYHR-----RPVPYPPPYERVASHPYGLRPRVTPIRSY-GPVPRPTPVRP--ANNIPARRPGFVQRGVASMPVIRNVPFLSDSVR-PVPSMLATRAAHVQRVV----DSMPSPVSNSFRFGGRGGPVMLANIRDPRFLMGNQSGIRADSANPFLSPVYNPNARDTPMYPPSPVFDRVIRHPSRF--PFPPDWSVFFRDAESSQGSSAG-RCMDLDIPLVDHIGPQASGSSDVSLRANSAIVVPP-APRPRNMSTPPSSPRNPPGYVPSPRAATWGQRRRSESSTPGPGPTSARDSSAASVAEHVEIVMYHTLDVDQIHMLLEQPEGLNPYDRHVFSNRVPKDKYRFAVVRFIRLCHDHPTTNQAERD-----GRVAFFESLRYLRRPDATASN--------------------------------------------------------------------------------------------------------------------
4994	GC_00000184		PST_W057a	6876	51	299	12	0	0.806774703931446	0.65706611316695	0.724264978434495									6876	Chr_9	-----------------------------------------------------------------------------------------------------------------------------------------------------------------------------------------MSQQPRSA--PYQRTVFHPRPIPYPPPYQRVASHPYSLRPRVAPIRGY-GPVPRPSPVHP--SSGASTRRPGFVPHPLTPMPVIRNGPFLLNPVR-PAPSTPARRAANVHQVV----DSSANLVSNSYRIGDCGAPVMSANVRDPRFLMGNQFGIRADSANPFLSPVYNPNTRGTPMYPPSPVFDRVIRHPSPF--PFPPDWSVFFRDTESSQGSSAG-RRMDLDIPLVDRIGPQAPGSSNVSLRANSAIVVPP-APRPRNMSTPPSSPRNPPGYVPSPRAATWGQRRRSESSTPGRPSSAR-DSSAASVAEQAEIVTYHTLDVDQIHMLLEQPEGLNPYDRHVFSNRVPKDKYRFAVVRFIRLCHDHPTTNQAERD-----GRVAFL-----------------------------------------------------------------------------------------------------------------------------------
4995	GC_00000184		PST_W057a	14066	51	299	12	0	0.806774703931446	0.65706611316695	0.724264978434495									14066	Chr_13	-----------------------------------------------------------------------------------------------------------------------------------------------------------------------------------------MSQQTHPS--PYQRPAFHPRPVPFPPPYQRVANHSYGLRPRVAPIRGY-GPVPRPSPVHP--TTNVPARRSGFVQRPLTPMPVTRNGPVLSNPAR--RSDQRAMASPPVIRNV----PFLSQTVSNSFRFGGRPGPVLTANIRDPRLLMGNQTALRANSANPYLFP------------PPSPVFDRTLRSPTPF--PPSSVWAEFFRNMASSQGSSSGHRRMDLDIPLVDRIGPPASSSSNASLRANAAAFVPPAAPRPRHMSTPPSSPRGPPGYVPSPSAANWGRRRGSESLTVGQPSSRRSSTSAASLPESEEVVVYHSLSVDQIHMLLEQPEGVNPYDRHLFSNRVPKDKYRFTAVGFAKLCHAFPTTSQAERD-----ARVAFFESLVYLRRPDAATVN--------------------------------------------------------------------------------------------------------------------
4996	GC_00000184		PST_W057a	3215	51	299	12	0	0.806774703931446	0.65706611316695	0.724264978434495									3215	Chr_2	-----------------------------------------------------------------------------------------------------------------------------------MGLAILEATLIDSQLWSSKGAPLLRFTPPSSFLINSSLPTNTPGSLTSNLTT--MPQQTHPS--PYQRPAFHPRPVPFPPPYQRVANHSYGLRPRVAPIRSYGGPVPRPSPVHP--AANVPARRSGFVQRPLTPMPVTRNGPCLSNPARQNGSNQQAVASTPVIRNV----PFLSDTISNSFQFGGRPGPVLTANIRDPRLLMGNQTALRANSANPYLFP------------PPSPIFDRTLRSPTPF--PPSSVWAEFFRNTASSQGSSSGHRRMDLDIPLVDRIGPPASSSSNASLWANAAAFVPPAAPRPRHMSTPPSSPRGPPGYVPSPSAANWGRRRGSESSTVGKPSSRRSSTSAASLPESEEVVVYHSLSVDQIHMLLEQPEGVNPYDHHLFSNRVPKDKYRFTAVGFAKLCHAFPTTSQAERD-----ARVAFFESLVYLRRPDAATVN--------------------------------------------------------------------------------------------------------------------
4997	GC_00000184		PST_W057b	6628	51	299	12	0	0.806774703931446	0.65706611316695	0.724264978434495									6628	Chr_10	-----------------------------------------------------------------------------------------------------------------------------------------------------------------------------------------MSQQPRPA--PYHR-----RPVPYPPPYERVASHPYGLRPRVTPIRSY-GPVPRPTPVRP--ANNMPARRPGFVQQAVASMPVIRNVPFCLDSVC-PVPSMPARRAANVHQVV----DSSANLVSNSYRIGDRGGPVMSANIRDPRFLMGNQSGIRAGLANPFLSPVYNPNARDTPMYPPSPVFDRVIRHPSPF--PFPPH------------------------------------------------------------------------------------------------------------------------------------------------------------------------------------------------------------------------------------------------------------------------------------------------------------------------------
4998	GC_00000184		PST_W057b	6629	51	299	12	0	0.806774703931446	0.65706611316695	0.724264978434495									6629	Chr_10	-----------------------------------------------------------------------------------------------------------------------------------------------------------------------------------------MSQQPRPA--PYHR-----RPVPYPPPYERVASHPYGLRPRVTPIRSY-GPVPRPTPVRP--ANNMPARRPGFVQQAVASMPVIRNVPFCLDSVC-PVPSMPARRAANVHQVV----DSSANLVSNSYRIGDRGGPVMSANIRDPRFLMGNQSGIRAGLANPFLSPVYNPNARDTPMYPPSPVFDRVIRHPSPF--PFPPH------------------------------------------------------------------------------------------------------------------------------------------------------------------------------------------------------------------------------------------------------------------------------------------------------------------------------
4999	GC_00000184		PST_W057b	6630	51	299	12	0	0.806774703931446	0.65706611316695	0.724264978434495									6630	Chr_10	-----------------------------------------------------------------------------------------------------------------------------------------------------------------------------------------MSQQPRPA--PYHR-----RPVPYPPPYERVASHPYGLRPRVTPIRSY-GPVPRPTPVRP--ANNMPARRPGFVQQAVASMPVIRNVPFCLDSVC-PVPSMPARRAANVHQVV----DSSANLVLNSYRIGDRGGPVMSANIRDPRFLMGNQSGIRAGLANPFLSPVYNPNARDTPMYPPSPVFDRVIRHPSPF--PFPPDWSVFFRDAESSQGSSAG-RRMDLDIPLVDHIGPQASGSSNVSLRANSAIVVPP-APRPRNMSTPPSSPRNPPGYVPSPRAATWGQRRRSESSTPGWPSSAR-DSSAASVAEQAEIVTYHTLDVDQIHMLLEQPEGLNPYDRHVFSNQVPKDKYRFAVVRFIRLCHDHPTTNQAERD-----GRVAFFESLRYLRRPDATTSH--------------------------------------------------------------------------------------------------------------------
5000	GC_00000184		PST_W057b	5783	51	299	12	0	0.806774703931446	0.65706611316695	0.724264978434495									5783	Chr_9	-----------------------------------------------------------------------------------------------------------------------------------------------------------------------------------------MSQQPRPA--PYQR-----RPVPYPPPYERVASHPYGLRPRVTPIRSY-GPVPRPTPVRP--ANNIPARRPGFVQRGVASMPVIRNVPFLSDSVR-PVPSMPATQAAHVQRVV----DSMPSPVSNSFRFGGRGGPVM---------------------------------------------------------------------DAESLQGSSAG-RRMDLDIPLVDCIGPQASGSSDVSLRANSAIVVPP-APRPRNMSTPPSSPRNPPGYVPSPRAATWGQRRRSESSTPGPGPTSARDSSAASVAEHAEIVTYHTLDVDQIHMLLEQPEGLNPYDRHVFSNRVPKDKYRFAVVRFIRLCHDHPTTNQAERD-----GRVAFFESLRYLRRPDATASN--------------------------------------------------------------------------------------------------------------------
5001	GC_00000184		PST_W057b	15598	51	299	12	0	0.806774703931446	0.65706611316695	0.724264978434495									15598	Chr_13	-----------------------------------------------------------------------------------------------------------------------------------------------------------------------------------------MSQQTHPS--PYQRPAFHPRPVPFPPPYQRVANHSYGLRPRVAPIRGY-GPVPRPSPVHP--TTNVPARRSGFVQRPLTPMPVTRNGPVLSNPAR--RSDQRAMASPPVIRNV----PFLSETVSNSFRFGGRPGPVLTANIRDPRLLMGNQTALRANSANPYLFP------------PPSPVFDRTLRSPTPF--PPSSVWAEFFRNMASSQGSSSGHRRMDLDIPLVDRIGPPASSSSNASLRANAAAFVPPAAPRPRHMSTPPSSPRGPPGYVPSPSAANWGRRRGSESLTVGQPSSRRSSTSAASLPESEEVVVYHSLSVDQIHMLLEQPEGVNPYDRHLFSNRVPKDKYRFTTVGFAKLCHAFPTTSQAERD-----ARVAFFESLVYLRRPDAATVN--------------------------------------------------------------------------------------------------------------------
5002	GC_00000184		PST_W057b	12256	51	299	12	0	0.806774703931446	0.65706611316695	0.724264978434495									12256	Chr_15	---------------------------------------------------------------------MRGSASSLDRPSTLPITQFREGHSPPFHDVLVGCLVLSSISAWVLRCYGWKLGSSIVFGVLLIGLANLEVNFVDSQFWSSKGAPLLRFTPPSSFLINSSLPTNTPGSLTFNLTT--MPQQTHPS--PYQRPAFHPRPVPFPPPYQRVANHSYGLRPRVAPIRSY-GPVPRPSPVHP--AANVPARRSGFVQRPLTPMPVTGNGPFLSSSARRPGSNQRAVASTPVIRNV----PFLSDTVSNSFRFGGRPGPVLTANIRDPRLLMGNQTALRANSANPYLFP------------PPSPVFDRTLRSPTPF--PPSSVWAEFFRNTAPSQGSSSGHRRMDLDIPLVDRIGPPASSSSNASLRANAAAFVPPAAPRPRHMSTPPSSPRGPPGYVPSPSAANWGRRRGSESSTVGQPSSRRSSTSAASLPESEEVVVYHSLSVDQIHMLLEQPEGVNPYNRHLFSNRVPKDKYRFTAVGFAKLCHAFPTTSQAERD-----ARVAFFESLVYLRRPDAATVN--------------------------------------------------------------------------------------------------------------------
5003	GC_00000184		PST_W088a	3195	51	299	12	0	0.806774703931446	0.65706611316695	0.724264978434495									3195	Chr_5	---------------------------------------------------------------------MRGPDSSLDGPLSLPITRFREGHSPPFRDVLASCLVLSWLSAWVLRRYGWKVGSSLVFGVLIVGLVSLETFLIDGQLWSSKGAPFVRFSPSSSILISSSLRLSTTTLPASSYTLSVMSQQPRPA--PYHR-----RPVPYPPPYERVASHPYGLRPRVTPIRSY-GPVPRPTPVRP--ANNIPARRPGFVQRGVASMPVIRNVPFLSDSVR-PVPSMLATRAAHVQRVV----DSMPSPVSNSFRFGGRGGPVMLANIRDPRFLMGNQSGIRADSANPFLSPVYNPNARDTPMYPPSPVFDRVIRHPSRF--PFPPDWSVFFRDAESSQGSSAG-RCMDLDIPLVDHIGPQASGSSDVSLRANSAIVVPP-APRPRNMSTPPSSPRNPPGYVPSPRAATWGQRRRSESSTPGPGPTSARDSSAASVAEHVEIVMYHTLDVDQIHMLLEQPEGLNPYDRHVFSNRVPKDKYRFAVVRFIRLCHDHPTTNQAERD-----GRVAFFESLRYLRRPDATASN--------------------------------------------------------------------------------------------------------------------
5004	GC_00000184		PST_W088a	9773	51	299	12	0	0.806774703931446	0.65706611316695	0.724264978434495									9773	Chr_9	-----------------------------------------------------------------------------------------------------------------------------------------------------------------------------------------MSQQPRSA--PYQRTVFHPRPIPYPPPYQRVASHPYSLRPRVAPIRGY-GPVPRPSPVHP--SSGASTRRPGFVPHPLTPMPVIRNGPFLLNPVR-PAPSTPARRAANVHQVV----DSSANLVSNSYRIGDCGAPVMSANVRDPRFLMGNQFGIRADSANPFLSPVYNPNTRGTPMYPPSPVFDRVIRHPSPF--PFPPDWSVFFRDTESSQGSSAG-RRMDLDIPLVDRIGPQAPGSSNVSLRANSAIVVPP-APRPRNMSTPPSSPRNPPGYVPSPRAATWGQRRRSESSTPGRPSSAR-DSSAASVAEQAEIVTYHTLDVDQIHMLLEQPEGLNPYDRHVFSNRVPKDKYRFAVVRFIRLCHDHPTTNQAERD-----GRVAFL-----------------------------------------------------------------------------------------------------------------------------------
5005	GC_00000184		PST_W088a	12389	51	299	12	0	0.806774703931446	0.65706611316695	0.724264978434495									12389	Chr_6	---------------------------------------------------------------------MRGPDSSLDGPSSLPITRFHEGHSPPFRDILVSSSAFLAISAWVLRRYGWKFRSSVVLGVLLMGLASSSAF-VDGKFKTTKGAPLIRFTPFSSFLISSPLSDKTAVPLAFNFTA--MSQQPRPA--PYQRTVFHPHPIPYPPPYQRVASHPYSLRPRVAPIRGY-GPVPRPSPVHP--SSGASARRPGFVPRPLTPMPVIRNGPFLLNPVR-PAPSTPARRAANVHAVV----DSPANLVSNSYRIGDRGGPVMSANVRDPRLLMGNQFGIRADSANPFLSPVYNPNTRGTPMYPPSPVFDCVIRHPSPF--PFPPDWSVFFRDITESSQGSSAGRRMDLDIPLVDRIGPQASGSSNVSSRANSAIVVPP-APRPRNMSTPPSSPHNPPGYVPSPRAATWGQRRRSESSTPGRPSSAR-DSSAASVAEQAEIVTYHTLDVDQIHMLLEQPEGLNPYDRHVFSNRVPKDKYCFAVVRFIRLCHDHPTTNQAERD-----GRVAFFKSLRYLRRPDATTSN--------------------------------------------------------------------------------------------------------------------
5006	GC_00000184		PST_W088a	11861	51	299	12	0	0.806774703931446	0.65706611316695	0.724264978434495									11861	Chr_13	-----------------------------------------------------------------------------------------------------------------------------------------------------------------------------------------MSQQTHPS--PYQRPAFHPRPVPFPPPYQRVANHSYGLRPRVAPIRGY-GPVPRPSPVHP--TTNVPARRSGFVQRPLTPMPVTRNGPVLSNPAR--RSDQRAMASPPVIRNV----PFLSQTVSNSFRFGGRPGPVLTANIRDPRLLMGNQTALRANSANPYLFP------------PPSPVFDRTLRSPTPF--PPSSVWAEFFRNMASSQGSSSGHRRMDLDIPLVDRIGPPASSSSNASLRANAAAFVPPAAPRPRHMSTPPSSPRGPPGYVPSPSAANWGRRRGSESLTVGQPSSRRSSTSAASLPESEEVVVYHSLSVDQIHMLLEQPEGVNPYDRHLFSNRVPKDKYRFTAVGFAKLCHAFPTTSQAERD-----ARVAFFESLVYLRRPDAATVN--------------------------------------------------------------------------------------------------------------------
5007	GC_00000184		PST_W088a	1994	51	299	12	0	0.806774703931446	0.65706611316695	0.724264978434495									1994	Chr_2	-----------------------------------------------------------------------------------------------------------------------------------------------------------------------------------------MPQQTHPS--PYQRPAFHPRPVPFPPPYQRVANHSYGLRPRVAPIRSYGGPVPRPSPVHP--AANVPARRSGFVQRPLTPMPVTRNGPCLSNPARQNGSNQQAVASTPVIRNV----PFLSDTISNSFQFGGRPGPVLTANIRDPRLLMGNQTALRANSANPYLFP------------PPSPIFDRTLRSPTPF--PPSSVWAEFFRNTASSQGSSSGHRRMDLDIPLVDRIGPPASSSSNASLWANAAAFVPPAAPRPRHMSTPPSSPRGPPGYVPSPSAANWGRRRGSESSTVGKPSSRRSSTSAASLPESEEVVVYHSLSVDQIHMLLEQPEGVNPYDHHLFSNRVPKDKYRFTAVGFAKLCHAFPTTSQAERD-----ARVAFFESLVYLRRPDAATVN--------------------------------------------------------------------------------------------------------------------
5008	GC_00000184		PST_W088b	5816	51	299	12	0	0.806774703931446	0.65706611316695	0.724264978434495									5816	Chr_10	-----------------------------------------------------------------------------------------------------------------------------------------------------------------------------------------MSQQPRPA--PYHR-----RPVPYPPPYERVASHPYGLRPRVTPIRSY-GPVPRPTPVRP--ANNMPARRPGFVQQAVASMPVIRNVPFCLDSVC-PVPSMPARRAANVHQVV----DSSANLVSNSYRIGDRGGPVMSANIRDPRFLMGNQSGIRAGLANPFLSPVYNPNARDTPMYPPSPVFDRVIRHPSPF--PFPPH------------------------------------------------------------------------------------------------------------------------------------------------------------------------------------------------------------------------------------------------------------------------------------------------------------------------------
5009	GC_00000184		PST_W088b	5817	51	299	12	0	0.806774703931446	0.65706611316695	0.724264978434495									5817	Chr_10	-----------------------------------------------------------------------------------------------------------------------------------------------------------------------------------------MSQQPRPA--PYHR-----RPVPYPPPYERVASHPYGLRPRVTPIRSY-GPVPRPTPVRP--ANNMPARRPGFVQQAVASMPVIRNVPFCLDSVC-PVPSMPARRAANVHQVV----DSSANLVSNSYRIGDRGGPVMSANIRDPRFLMGNQSGIRAGLANPFLSPVYNPNARDTPMYPPSPVFDRVIRHPSPF--PFPPH------------------------------------------------------------------------------------------------------------------------------------------------------------------------------------------------------------------------------------------------------------------------------------------------------------------------------
5010	GC_00000184		PST_W088b	5818	51	299	12	0	0.806774703931446	0.65706611316695	0.724264978434495									5818	Chr_10	-----------------------------------------------------------------------------------------------------------------------------------------------------------------------------------------MSQQPRPA--PYHR-----RPVPYPPPYERVASHPYGLRPRVTPIRSY-GPVPRPTPVRP--ANNMPARRPGFVQQAVASMPVIRNVPFCLDSVC-PVPSMPARRAANVHQVV----DSSANLVLNSYRIGDRGGPVMSANIRDPRFLMGNQSGIRAGLANPFLSPVYNPNARDTPMYPPSPVFDRVIRHPSPF--PFPPDWSVFFRDAESSQGSSAG-RRMDLDIPLVDHIGPQASGSSNVSLRANSAIVVPP-APRPRNMSTPPSSPRNPPGYVPSPRAATWGQRRRSESSTPGWPSSAR-DSSAASVAEQAEIVTYHTLDVDQIHMLLEQPEGLNPYDRHVFSNQVPKDKYRFAVVRFIRLCHDHPTTNQAERD-----GRVAFFESLRYLRRPDATTSH--------------------------------------------------------------------------------------------------------------------
5011	GC_00000184		PST_W088b	6443	51	299	12	0	0.806774703931446	0.65706611316695	0.724264978434495									6443	Chr_9	-----------------------------------------------------------------------------------------------------------------------------------------------------------------------------------------MSQQPRPA--PYQR-----RPVPYPPPYERVASHPYGLRPRVTPIRSY-GPVPRPTPVRP--ANNIPARRPGFVQRGVASMPVIRNVPFLSDSVR-PVPSMPATQAAHVQRVV----DSMPSPVSNSFRFGGRGGPVI-------------------------------------------PVFDRVIRHPSPF--PFPPDWSVFFRDAESLQGSSAG-RRMDLDIPLVDCIGPQASGSSDVSLRANSAIVVPP-APRPRNMSTPPSSPRNPPGYVPSPRAATWGQRRRSESSTPGPGPTSARDSSAASVAEHAEIVTYHTLDVDQIHMLLEQPEGLNPYDRHVFSNRVPKDKYRFAVVRFIRLCHDHPTTNQAERD-----GRVAFFESLRYLRRPDATASN--------------------------------------------------------------------------------------------------------------------
5012	GC_00000184		PST_W088b	14179	51	299	12	0	0.806774703931446	0.65706611316695	0.724264978434495									14179	Chr_13	-----------------------------------------------------------------------------------------------------------------------------------------------------------------------------------------MSQQTHPS--PYQRPAFHPRPVPFPPPYQRVANHSYGLRPRVAPIRGY-GPVPRPSPVHP--TTNVPARRSGFVQRPLTPMPVTRNGPVLSNPAR--RSDQRAMASPPVIRNV----PFLSETVSNSFRFGGRPGPVLTANIRDPRLLMGNQTALRANSANPYLFP------------PPSPVFDRTLRSPTPF--PPSSVWAEFFRNMASSQGSSSGHRRMDLDIPLVDRIGPPASSSSNASLRANAAAFVPPAAPRPRHMSTPPSSPRGPPGYVPSPSAANWGRRRGSESLTVGQPSSRRSSTSAASLPESEEVVVYHSLSVDQIHMLLEQPEGVNPYDRHLFSNRVPKDKYRFTTVGFAKLCHAFPTTSQAERD-----ARVAFFESLVYLRRPDAATVN--------------------------------------------------------------------------------------------------------------------
5013	GC_00000184		PST_W088b	10960	51	299	12	0	0.806774703931446	0.65706611316695	0.724264978434495									10960	Chr_15	---------------------------------------------------------------------MRGSASSLDRPSTLPITQFREGHSPPFHDVLVGCLVLSSISAWVLRCYGWKLGSSIVFGVLLIGLANLEVNFVDSQFWSSKGAPLLRFTPPSSFLINSSLPTNTPGSLTFNLTT--MPQQTHPS--PYQRPAFHPRPVPFPPPYQRVANHSYGLRPRVAPIRSY-GPVPRPSPVHP--AANVPARRSGFVQRPLTPMPVTGNGPFLSSSARRPGSNQRAVASTPVIRNV----PFLSDTVSNSFRFGGRPGPVLTANIRDPRLLMGNQTALRANSANPYLFP------------PPSPVFDRTLRSPTPF--PPSSVWAEFFRNTAPSQGSSSGHRRMDLDIPLVDRIGPPASSSSNASLRANAAAFVPPAAPRPRHMSTPPSSPRGPPGYVPSPSAANWGRRRGSESSTVGQPSSRRSSTSAASLPESEEVVVYHSLSVDQIHMLLEQPEGVNPYNRHLFSNRVPKDKYRFTAVGFAKLCHAFPTTSQAERD-----ARVAFFESLVYLRRPDAATVN--------------------------------------------------------------------------------------------------------------------
5014	GC_00000184		PST_W088b	14494	51	299	12	0	0.806774703931446	0.65706611316695	0.724264978434495									14494	Chr_13	-----------------------------------------------------------------------------------------------------------------------------------------------------------------------------------------MPQQTHPS--PYQRPVFHPRPVPFPPPYQRVANHSYGLRPRVAPIQSY-GPVPRPSPVHP--AANMPARRSGFVQRPLTPMPVTRNGPCLSN---------------PVKRFQ----P-------ASCGFYAR--PVLTANIRDPRLLMGNQTALRTNSANPYLFP------------PPSPVFDRTLRSPTPF--PPSSVWAEFFRNTASSQGSSSGHRRMDLDIPLVDRIGPPASSSSNALLDLDTCPPLLLLLGVLLDMFLARVLPTGVVVVAPSPRL----------------------------------------------------------------------------------------------------------------------------------------------------------------------------------------------------------------------------------------------
5015	GC_00000184		PST_Yr1646a	4403	51	299	12	0	0.806774703931446	0.65706611316695	0.724264978434495									4403	Chr_5	---------------------------------------------------------------------MRGPDSSLDGPLSLPITRFREGHSPPFRDVLASCLVLSWLSAWVLRRYGWKVGSSLVFGVLIVGLVSLETFLIDGQLWSSKGAPFVRFSPSSSILISSSLRLSTTTLPASSYTLSVMSQQPRPA--PYHR-----RPVPYPPPYERVASHPYGLRPRVTPIRSY-GPVPRPTPVRP--ANNIPARRPGFVQRGVASMPVIRNVPFLSDSVR-PVPSMLATRAAHVQRVV----DSMPSPVSNSFRFGGRGGPVMLANIRDPRFLMGNQSGIRADSANPFLSPVYNPNARDTPMYPPSPVFDRVIRHPSRF--PFPPDWSVFFRDAESSQGSSAG-RCMDLDIPLVDHIGPQASGSSDVSLRANSAIVVPP-APRPRNMSTPPSSPRNPPGYVPSPRAATWGQRRRSESSTPGPGPTSARDSSAASVAEHVEIVMYHTLDVDQIHMLLEQPEGLNPYDRHVFSNRVPKDKYRFAVVRFIRLCHDHPTTNQAERD-----GRVAFFESLRYLRRPDATASN--------------------------------------------------------------------------------------------------------------------
5016	GC_00000184		PST_Yr1646a	11227	51	299	12	0	0.806774703931446	0.65706611316695	0.724264978434495									11227	Chr_9	-----------------------------------------------------------------------------------------------------------------------------------------------------------------------------------------MSQQPRSA--PYQRTVFHPRPIPYPPPYQRVASHPYSLRPRVAPIRGY-GPVPRPSPVHP--SSGASTRRPGFVPHPLTPMPVIRNGPFLLNPVR-PAPSTPARRAANVHQVV----DSSANLVSNSYRIGDCGAPVMSANVRDPRFLMGNQFGIRADSANPFLSPVYNPNTRGTPMYPPSPVFDRVIRHPSPF--PFPPDWSVFFRDTESSQGSSAG-RRMDLDIPLVDRIGPQAPGSSNVSLRANSAIVVPP-APRPRNMSTPPSSPRNPPGYVPSPRAATWGQRRRSESSTPGRPSSAR-DSSAASVAEQAEIVTYHTLDVDQIHMLLEQPEGLNPYDRHVFSNRVPKDKYRFAVVRFIRLCHDHPTTNQAERD-----GRVAFL-----------------------------------------------------------------------------------------------------------------------------------
5017	GC_00000184		PST_Yr1646a	15093	51	299	12	0	0.806774703931446	0.65706611316695	0.724264978434495									15093	Chr_13	-----------------------------------------------------------------------------------------------------------------------------------------------------------------------------------------MSQQTHPS--PYQRPAFHPRPVPFPPPYQRVANHSYGLRPRVAPIRGY-GPVPRPSPVHP--TTNVPARRSGFVQRPLTPMPVTRNGPVLSNPAR--RSDQRAMASPPVIRNV----PFLSQTVSNSFRFGGRPGPVLTANIRDPRLLMGNQTALRANSANPYLFP------------PPSPVFDRTLRSPTPF--PPSSVWAEFFRNMASSQGSSSGHRRMDLDIPLVDRIGPPASSSSNASLRANAAAFVPPAAPRPRHMSTPPSSPRGPPGYVPSPSAANWGRRRGSESLTVGQPSSRRSSTSAASLPESEEVVVYHSLSVDQIHMLLEQPEGVNPYDRHLFSNRVPKDKYRFTAVGFAKLCHAFPTTSQAERD-----ARVAFFESLVYLRRPDAATVN--------------------------------------------------------------------------------------------------------------------
5018	GC_00000184		PST_Yr1646a	2854	51	299	12	0	0.806774703931446	0.65706611316695	0.724264978434495									2854	Chr_2	-----------------------------------------------------------------------------------------------------------------------------------MGLAILEATLIDSQLWSSKGAPLLRFTPPSSFLINSSLPTNTPGSLTSNLTT--MPQQTHPS--PYQRPAFHPRPVPFPPPYQRVANHSYGLRPRVAPIRSYGGPVPRPSPVHP--AANVPARRSGFVQRPLTPMPVTRNGPCLSNPARQNGSNQQAVASTPVIRNV----PFLSDTISNSFQFGGRPGPVLTANIRDPRLLMGNQTALRANSANPYLFP------------PPSPIFDRTLRSPTPF--PPSSVWAEFFRNTASSQGSSSGHRRMDLDIPLVDRIGPPASSSSNASLWANAAAFVPPAAPRPRHMSTPPSSPRGPPGYVPSPSAANWGRRRGSESSTVGKPSSRRSSTSAASLPESEEVVVYHSLSVDQIHMLLEQPEGVNPYDHHLFSNRVPKDKYRFTAVGFAKLCHAFPTTSQAERD-----ARVAFFESLVYLRRPDAATVN--------------------------------------------------------------------------------------------------------------------
5019	GC_00000184		PST_Yr1646b	4845	51	299	12	0	0.806774703931446	0.65706611316695	0.724264978434495									4845	Chr_10	-----------------------------------------------------------------------------------------------------------------------------------------------------------------------------------------MSQQPRPA--PYHR-----RPVPYPPPYERVASHPYGLRPRVTPIRSY-GPVPRPTPVRP--ANNMPARRPGFVQQAVASMPVIRNVPFCLDSVC-PVPSMPARRAANVHQVV----DSSANLVSNSYRIGDRGGPVMSANIRDPRFLMGNQSGIRAGLANPFLSPVYNPNARDTPMYPPSPVFDRVIRHPSPF--PFPPH------------------------------------------------------------------------------------------------------------------------------------------------------------------------------------------------------------------------------------------------------------------------------------------------------------------------------
5020	GC_00000184		PST_Yr1646b	4846	51	299	12	0	0.806774703931446	0.65706611316695	0.724264978434495									4846	Chr_10	-----------------------------------------------------------------------------------------------------------------------------------------------------------------------------------------MSQQPRPA--PYHR-----RPVPYPPPYERVASHPYGLRPRVTPIRSY-GPVPRPTPVRP--ANNMPARRPGFVQQAVASMPVIRNVPFCLDSVC-PVPSMPARRAANVHQVV----DSSANLVSNSYRIGDRGGPVMSANIRDPRFLMGNQSGIRAGLANPFLSPVYNPNARDTPMYPPSPVFDRVIRHPSPF--PFPPH------------------------------------------------------------------------------------------------------------------------------------------------------------------------------------------------------------------------------------------------------------------------------------------------------------------------------
5021	GC_00000184		PST_Yr1646b	4844	51	299	12	0	0.806774703931446	0.65706611316695	0.724264978434495									4844	Chr_10	-----------------------------------------------------------------------------------------------------------------------------------------------------------------------------------------MSQQPRPA--PYHR-----RPVPYPPPYERVASHPYGLRPRVTPIRSY-GPVPRPTPVRP--ANNMPARRPGFVQQAVASMPVIRNVPFCLDSVC-PVPSMPARRAANVHQVV----DSSANLVLNSYRIGDRGGPVMSANIRDPRFLMGNQSGIRAGLANPFLSPVYNPNARDTPMYPPSPVFDRVIRHPSPF--PFPPDWSVFFRDAESSQGSSAG-RRMDLDIPLVDHIGPQASGSSNVSLRANSAIVVPP-APRPRNMSTPPSSPRNPPGYVPSPRAATWGQRRRSESSTPGWPSSAR-DSSAASVAEQAEIVTYHTLDVDQIHMLLEQPEGLNPYDRHVFSNQVPKDKYRFAVVRFIRLCHDHPTTNQAERD-----GRVAFFESLRYLRRPDATTSH--------------------------------------------------------------------------------------------------------------------
5022	GC_00000184		PST_Yr1646b	8668	51	299	12	0	0.806774703931446	0.65706611316695	0.724264978434495									8668	Chr_9	---------------------------------------------------------------------MRGSASSLDRPSTLPITRFCEGHSPPFRDVLASCVVLSWLSAWVLRRYGWKVGSSLVFGVLIVGLVSLETFLIDGQLWSSKGAPFVRFSPSSSILISSSLRLNTTTLPASSYTLSVMSQQPRPA--PYQR-----RPVPYPPPYERVASHPYGLRPRVTPIRSY-GPVPRPTPVRP--ANNIPARRPGFVQRGVASMPVIRNVPFLSDSVR-PVPSMPATQAAHVQRVV----DSMPSPVSNSFRFGGRGGPVI-------------------------------------------PVFDRVIRHPSPF--PFPPDWSVFFRDAESLQGSSAG-RRMDLDIPLVDCIGPQASGSSDVSLRANSAIVVPP-APRPRNMSTPPSSPRNPPGYVPSPRAATWGQRRRSESSTPGPGPTSARDSSAASVAEHAEIVTYHTLDVDQIHMLLEQPEGLNPYDRHVFSNRVPKDKYRFAVVRFIRLCHDHPTTNQAERD-----GRVAFFESLRYLRRPDATASN--------------------------------------------------------------------------------------------------------------------
5023	GC_00000184		PST_Yr1646b	15541	51	299	12	0	0.806774703931446	0.65706611316695	0.724264978434495									15541	Chr_13	-----------------------------------------------------------------------------------------------------------------------------------------------------------------------------------------MSQQTHPS--PYQRPAFHPRPVPFPPPYQRVANHSYGLRPRVAPIRGY-GPVPRPSPVHP--TTNVPARRSGFVQRPLTPMPVTRNGPVLSNPAR--RSDQRAMASPPVIRNV----PFLSETVSNSFRFGGRPGPVLTANIRDPRLLMGNQTALRANSANPYLFP------------PPSPVFDRTLRSPTPF--PPSSVWAEFFRNMASSQGSSSGHRRMDLDIPLVDRIGPPASSSSNASLRANAAAFVPPAAPRPRHMSTPPSSPRGPPGYVPSPSAANWGRRRGSESLTVGQPSSRRSSTSAASLPESEEVVVYHSLSVDQIHMLLEQPEGVNPYDRHLFSNRVPKDKYRFTTVGFAKLCHAFPTTSQAERD-----ARVAFFESLVYLRRPDAATVN--------------------------------------------------------------------------------------------------------------------
5024	GC_00000184		PST_Yr1646b	13633	51	299	12	0	0.806774703931446	0.65706611316695	0.724264978434495									13633	Chr_15	---------------------------------------------------------------------MRGSASSLDRPSTLPITQFREGHSPPFHDVLVGCLVLSSISAWVLRCYGWKLGSSIVFGVLLIGLANLEVNFVDSQFWSSKGAPLLRFTPPSSFLINSSLPTNTPGSLTFNLTT--MPQQTHPS--PYQRPAFHPRPVPFPPPYQRVANHSYGLRPRVAPIRSY-GPVPRPSPVHP--AANVPARRSGFVQRPLTPMPVTGNGPFLSSSARRPGSNQRAVASTPVIRNV----PFLSDTVSNSFRFGGRPGPVLTANIRDPRLLMGNQTALRANSANPYLFP------------PPSPVFDRTLRSPTPF--PPSSVWAEFFRNTAPSQGSSSGHRRMDLDIPLVDRIGPPASSSSNASLRANAAAFVPPAAPRPRHMSTPPSSPRGPPGYVPSPSAANWGRRRGSESSTVGQPSSRRSSTSAASLPESEEVVVYHSLSVDQIHMLLEQPEGVNPYNRHLFSNRVPKDKYRFTAVGFAKLCHAFPTTSQAERD-----ARVAFFESLVYLRRPDAATVN--------------------------------------------------------------------------------------------------------------------
5025	GC_00000184		PST_Yr1646b	15846	51	299	12	0	0.806774703931446	0.65706611316695	0.724264978434495									15846	Chr_13	-----------------------------------------------------------------------------------------------------------------------------------------------------------------------------------------MPQQTHPS--PYQRPVFHPRPVPFPPPYQRVANHSYGLRPRVAPIQSY-GPVPRPSPVHP--AANMPARRSGFVQRPLTPMPVTRNGPCLSNPVKRFQPASCGFYASNPERAF-----------------------------------------------------------------------------PIGYDIELISIWGTSRTGLNGEYPGSTEHGVIARFLVWASSHGPRYSIGR--SYWSSSVQFVE-CAPRPRHMSTPPSSPRGPPGYVPSPSAANWGRRRGSESSTVGQPLSRRSSTSAASLPESEEVVVYHPLSVDQIHMLLEQPEGINPYDRHLFSNRVPKDKYRFTAVGFAKLCHAFPTTSQAERD-----AHSGGDDWSWRCLSFEAGRVVGGG-----------------------------------------------------------------------------------------------------------------
5026	GC_00000184		PST_Yr1706a	5623	51	299	12	0	0.806774703931446	0.65706611316695	0.724264978434495									5623	Chr_5	-----------------------------------------------------------------------------------------------------------------------------------------------------------------------------------------MSQQPRPA--PYHR-----RPVPYPPPYERVASHPYGLRPRVTPIRSY-GPVPRPTPVRP--ANNIPARRPGFVQRGVASMPVIRNVPFLSDSVR-PVPSMLATRAAHVQRVV----DSMPSPVSNSFRFGGRGGPVMLANIRDPRFLMGNQSGIRADSANPFLSPVYNPNARDTPMYPPSPVFDRVIRHPSRF--PFPPDWSVFFRDAESSQGSSAG-RCMDLDIPLVDHIGPQASGSSDVSLRANSAIVVPP-APRPRNMSTPPSSPRNPPGYVPSPRAATWGQRRRSESSTPGPGPTSARDSSAASVAEHVEIVMYHTLDVDQIHMLLEQPEGLNPYDRHVFSNRVPKDKYRFAVVRFIRLCHDHPTTNQAERD-----GRVAFFESLRYLRRPDATASN--------------------------------------------------------------------------------------------------------------------
5027	GC_00000184		PST_Yr1706a	9081	51	299	12	0	0.806774703931446	0.65706611316695	0.724264978434495									9081	Chr_9	-----------------------------------------------------------------------------------------------------------------------------------------------------------------------------------------MSQQPRSA--PYQRTVFHPRPIPYPPPYQRVASHPYSLRPRVAPIRGY-GPVPRPSPVHP--SSGASTRRPGFVPHPLTPMPVIRNGPFLLNPVR-PAPSTPARRAANVHQVV----DSSANLVSNSYRIGDCGAPVMSANVRDPRFLMGNQFGIRADSANPFLSPVYNPNTRGTPMYPPSPVFDRVIRHPSPF--PFPPDWSVFFRDTESSQGSSAG-RRMDLDIPLVDRIGPQAPGSSNVSLRANSAIVVPP-APRPRNMSTPPSSPRNPPGYVPSPRAATWGQRRRSESSTPGRPSSAR-DSSAASVAEQAEIVTYHTLDVDQIHMLLEQPEGLNPYDRHVFSNRVPKDKYRFAVVRFIRLCHDHPTTNQAERD-----GRVAFL-----------------------------------------------------------------------------------------------------------------------------------
5028	GC_00000184		PST_Yr1706a	16495	51	299	12	0	0.806774703931446	0.65706611316695	0.724264978434495									16495	Chr_13	-----------------------------------------------------------------------------------------------------------------------------------------------------------------------------------------MSQQTHPS--PYQRPAFHPRPVPFPPPYQRVANHSYGLRPRVAPIRGY-GPVPRPSPVHP--TTNVPARRSGFVQRPLTPMPVTRNGPVLSNPAR--RSDQRAMASPPVIRNV----PFLSQTVSNSFRFGGRPGPVLTANIRDPRLLMGNQTALRANSANPYLFP------------PPSPVFDRTLRSPTPF--PPSSVWAEFFRNMASSQGSSSGHRRMDLDIPLVDRIGPPASSSSNASLRANAAAFVPPAAPRPRHMSTPPSSPRGPPGYVPSPSAANWGRRRGSESLTVGQPSSRRSSTSAASLPESEEVVVYHSLSVDQIHMLLEQPEGVNPYDRHLFSNRVPKDKYRFTAVGFAKLCHAFPTTSQAERD-----ARVAFFESLVYLRRPDAATVN--------------------------------------------------------------------------------------------------------------------
5029	GC_00000184		PST_Yr1706a	2866	51	299	12	0	0.806774703931446	0.65706611316695	0.724264978434495									2866	Chr_2	-----------------------------------------------------------------------------------------------------------------------------------------------------------------------------------------MPQQTHPS--PYQRPAFHPRPVPFPPPYQRVANHSYGLRPRVAPIRSYGGPVPRPSPVHP--AANVPARRSGFVQRPLTPMPVTRNGPCLSNPARQNGSNQQAVASTPVIRNV----PFLSDTISNSFQFGGRPGPVLTANIRDPRLLMGNQTALRANSANPYLFP------------PPSPIFDRTLRSPTPF--PPSSVWAEFFRNTASSQGSSSGHRRMDLDIPLVDRIGPPASSSSNASLWANAAAFVPPAAPRPRHMSTPPSSPRGPPGYVPSPSAANWGRRRGSESSTVGKPSSRRSSTSAASLPESEEVVVYHSLSVDQIHMLLEQPEGVNPYDHHLFSNRVPKDKYRFTAVGFAKLCHAFPTTSQAERD-----ARVAFFESLVYLRRPDAATVN--------------------------------------------------------------------------------------------------------------------
5030	GC_00000184		PST_Yr1706b	4674	51	299	12	0	0.806774703931446	0.65706611316695	0.724264978434495									4674	Chr_10	-----------------------------------------------------------------------------------------------------------------------------------------------------------------------------------------MSQQPRPA--PYHR-----RPVPYPPPYERVASHPYGLRPRVTPIRSY-GPVPRPTPVRP--ANNMPARRPGFVQQAVASMPVIRNVPFCLDSVC-PVPSMPARRAANVHQVV----DSSANLVSNSYRIGDRGGPVMSANIRDPRFLMGNQSGIRAGLANPFLSPVYNPNARDTPMYPPSPVFDRVIRHPSPF--PFPPH------------------------------------------------------------------------------------------------------------------------------------------------------------------------------------------------------------------------------------------------------------------------------------------------------------------------------
5031	GC_00000184		PST_Yr1706b	4675	51	299	12	0	0.806774703931446	0.65706611316695	0.724264978434495									4675	Chr_10	-----------------------------------------------------------------------------------------------------------------------------------------------------------------------------------------MSQQPRPA--PYHR-----RPVPYPPPYERVASHPYGLRPRVTPIRSY-GPVPRPTPVRP--ANNMPARRPGFVQQAVASMPVIRNVPFCLDSVC-PVPSMPARRAANVHQVV----DSSANLVSNSYRIGDRGGPVMSANIRDPRFLMGNQSGIRAGLANPFLSPVYNPNARDTPMYPPSPVFDRVIRHPSPF--PFPPH------------------------------------------------------------------------------------------------------------------------------------------------------------------------------------------------------------------------------------------------------------------------------------------------------------------------------
5032	GC_00000184		PST_Yr1706b	4673	51	299	12	0	0.806774703931446	0.65706611316695	0.724264978434495									4673	Chr_10	-----------------------------------------------------------------------------------------------------------------------------------------------------------------------------------------MSQQPRPA--PYHR-----RPVPYPPPYERVASHPYGLRPRVTPIRSY-GPVPRPTPVRP--ANNMPARRPGFVQQAVASMPVIRNVPFCLDSVC-PVPSMPARRAANVHQVV----DSSANLVLNSYRIGDRGGPVMSANIRDPRFLMGNQSGIRAGLANPFLSPVYNPNARDTPMYPPSPVFDRVIRHPSPF--PFPPDWSVFFRDAESSQGSSAG-RRMDLDIPLVDHIGPQASGSSNVSLRANSAIVVPP-APRPRNMSTPPSSPRNPPGYVPSPRAATWGQRRRSESSTPGWPSSAR-DSSAASVAEQAEIVTYHTLDVDQIHMLLEQPEGLNPYDRHVFSNQVPKDKYRFAVVRFIRLCHDHPTTNQAERD-----GRVAFFESLRYLRRPDATTSH--------------------------------------------------------------------------------------------------------------------
5033	GC_00000184		PST_Yr1706b	5845	51	299	12	0	0.806774703931446	0.65706611316695	0.724264978434495									5845	Chr_9	-----------------------------------------------------------------------------------------------------------------------------------------------------------------------------------------MSQQPRPA--PYQR-----RPVPYPPPYERVASHPYGLRPRVTPIRSY-GPVPRPTPVRP--ANNIPARRPGFVQRGVASMPVIRNVPFLSDSVR-PVPSMPATQAAHVQRVV----DSMPSPVSNSFRFGGRGGPVM---------------------------------------------------------------------DAESLQGSSAG-RRMDLDIPLVDCIGPQASGSSDVSLRANSAIVVPP-APRPRNMSTPPSSPRNPPGYVPSPRAATWGQRRRSESSTPGPGPTSARDSSAASVAEHAEIVTYHTLDVDQIHMLLEQPEGLNPYDRHVFSNRVPKDKYRFAVVRFIRLCHDHPTTNQAERD-----GRVAFFESLRYLRRPDATASN--------------------------------------------------------------------------------------------------------------------
5034	GC_00000184		PST_Yr1706b	13331	51	299	12	0	0.806774703931446	0.65706611316695	0.724264978434495									13331	Chr_13	-----------------------------------------------------------------------------------------------------------------------------------------------------------------------------------------MSQQTHPS--PYQRPAFHPRPVPFPPPYQRVANHSYGLRPRVAPIRGY-GPVPRPSPVHP--TTNVPARRSGFVQRPLTPMPVTRNGPVLSNPAR--RSDQRAMASPPVIRNV----PFLSETVSNSFRFGGRPGPVLTANIRDPRLLMGNQTALRANSANPYLFP------------PPSPVFDRTLRSPTPF--PPSSVWAEFFRNMASSQGSSSGHRRMDLDIPLVDRIGPPASSSSNASLRANAAAFVPPAAPRPRHMSTPPSSPRGPPGYVPSPSAANWGRRRGSESLTVGQPSSRRSSTSAASLPESEEVVVYHSLSVDQIHMLLEQPEGVNPYDRHLFSNRVPKDKYRFTTVGFAKLCHAFPTTSQAERD-----ARVAFFESLVYLRRPDAATVN--------------------------------------------------------------------------------------------------------------------
5035	GC_00000184		PST_Yr1706b	11471	51	299	12	0	0.806774703931446	0.65706611316695	0.724264978434495									11471	Chr_15	---------------------------------------------------------------------MRGSASSLDRPSTLPITQFREGHSPPFHDVLVGCLVLSSISAWVLRCYGWKLGSSIVFGVLLIGLANLEVNFVDSQFWSSKGAPLLRFTPPSSFLINSSLPTNTPGSLTFNLTT--MPQQTHPS--PYQRPAFHPRPVPFPPPYQRVANHSYGLRPRVAPIRSY-GPVPRPSPVHP--AANVPARRSGFVQRPLTPMPVTGNGPFLSSSARRPGSNQRAVASTPVIRNV----PFLSDTVSNSFRFGGRPGPVLTANIRDPRLLMGNQTALRANSANPYLFP------------PPSPVFDRTLRSPTPF--PPSSVWAEFFRNTAPSQGSSSGHRRMDLDIPLVDRIGPPASSSSNASLRANAAAFVPPAAPRPRHMSTPPSSPRGPPGYVPSPSAANWGRRRGSESSTVGQPSSRRSSTSAASLPESEEVVVYHSLSVDQIHMLLEQPEGVNPYNRHLFSNRVPKDKYRFTAVGFAKLCHAFPTTSQAERD-----ARVAFFESLVYLRRPDAATVN--------------------------------------------------------------------------------------------------------------------
5036	GC_00000184		PST_Yr1706b	13627	51	299	12	0	0.806774703931446	0.65706611316695	0.724264978434495									13627	Chr_13	--------------------------------------------------------------------------------------------------------------------------------------------------------------------------------------------------------------------------------------------------------------------------------------------------------------------------------------------------------------------------------------------------------------------------------------------------------------MSTPPSSPRGPPGYVPSPSAANWGRRRGSESSTVGQPLSRRSSTSAASLPESEEVVVYHPLSVDQIHMLLEQPEGINPYDRHLFSNRVPKDKYRFTAVGFAKLCHAFPTTSQAERD-----ARVAFFESDSAVSDSRWSNSSEIAEETIGVGGVCRSKRGESLEAVEIGCCQDIRQGGEPGRQQASFTLEPDRVLKLEHSGAGSDKARTQARKAERNSATARAQDNGATSHCGLRVDNPKIQKMKQHLSRDGLSGDRQ
5037	GC_00000184		PST_Yr1716a	3236	51	299	12	0	0.806774703931446	0.65706611316695	0.724264978434495									3236	Chr_5	-----------------------------------------------------------------------------------------------------------------------------------------------------------------------------------------MSQQPRPA--PYHR-----RPVPYPPPYERVASHPYGLRPRVTPIRSY-GPVPRPTPVRP--ANNIPARRPGFVQRGVASMPVIRNVPFLSDSVR-PVPSMLATRAAHVQRVV----DSMPSPVSNSFRFGGRGGPVMLANIRDPRFLMGNQSGIRADSANPFLSPVYNPNARDTPMYPPSPVFDRVIRHPSRF--PFPPDWSVFFRDAESSQGSSAG-RCMDLDIPLVDHIGPQASGSSDVSLRANSAIVVPP-APRPRNMSTPPSSPRNPPGYVPSPRAATWGQRRRSESSTPGPGPTSARDSSAASVAEHVEIVMYHTLDVDQIHMLLEQPEGLNPYDRHVFSNRVPKDKYRFAVVRFIRLCHDHPTTNQAERD-----GRVAFFESLRYLRRPDATASN--------------------------------------------------------------------------------------------------------------------
5038	GC_00000184		PST_Yr1716a	6478	51	299	12	0	0.806774703931446	0.65706611316695	0.724264978434495									6478	Chr_9	-----------------------------------------------------------------------------------------------------------------------------------------------------------------------------------------MSQQPRSA--PYQRTVFHPRPIPYPPPYQRVASHPYSLRPRVAPIRGY-GPVPRPSPVHP--SSGASTRRPGFVPHPLTPMPVIRNGPFLLNPVR-PAPSTPARRAANVHQVV----DSSANLVSNSYRIGDCGAPVMSANVRDPRFLMGNQFGIRADSANPFLSPVYNPNTRGTPMYPPSPVFDRVIRHPSPF--PFPPDWSVFFRDTESSQGSSAG-RRMDLDIPLVDRIGPQAPGSSNVSLRANSAIVVPP-APRPRNMSTPPSSPRNPPGYVPSPRAATWGQRRRSESSTPGRPSSAR-DSSAASVAEQAEIVTYHTLDVDQIHMLLEQPEGLNPYDRHVFSNRVPKDKYRFAVVRFIRLCHDHPTTNQAERD-----GRVAFL-----------------------------------------------------------------------------------------------------------------------------------
5039	GC_00000184		PST_Yr1716a	4311	51	299	12	0	0.806774703931446	0.65706611316695	0.724264978434495									4311	Chr_6	---------------------------------------------------------------------MRGPDSSLDGPSSLPITRFHEGHSPPFRDILVSSSAFLAISAWVLRRYGWKFRSSVVLGVLLMGLASSSAF-VDGKFKTTKGAPLIRFTPFSSFLISSPLSDKTAVPLAFNFTA--MSQQPRPA--PYQRTVFHPHPIPYPPPYQRVASHPYSLRPRVAPIRGY-GPVPRPSPVHP--SSGASARRPGFVPRPLTPMPVIRNGPFLLNPVR-PAPSTPARRAANVHAVV----DSPANLVSNSYRIGDRGGPVMSANVRDPRLLMGNQFGIRADSANPFLSPVYNPNTRGTPMYPPSPVFDCVIRHPSPF--PFPPDWSVFFRDITESSQGSSAGRRMDLDIPLVDRIGPQASGSSNVSSRANSAIVVPP-APRPRNMSTPPSSPHNPPGYVPSPRAATWGQRRRSESSTPGRPSSAR-DSSAASVAEQAEIVTYHTLDVDQIHMLLEQPEGLNPYDRHVFSNRVPKDKYCFAVVRFIRLCHDHPTTNQAERD-----GRVAFFKSLRYLRRPDATTSN--------------------------------------------------------------------------------------------------------------------
5040	GC_00000184		PST_Yr1716a	14441	51	299	12	0	0.806774703931446	0.65706611316695	0.724264978434495									14441	Chr_13	-----------------------------------------------------------------------------------------------------------------------------------------------------------------------------------------MSQQTHPS--PYQRPAFHPRPVPFPPPYQRVANHSYGLRPRVAPIRGY-GPVPRPSPVHP--TTNVPARRSGFVQRPLTPMPVTRNGPVLSNPAR--RSDQRAMASPPVIRNV----PFLSQTVSNSFRFGGRPGPVLTANIRDPRLLMGNQTALRANSANPYLFP------------PPSPVFDRTLRSPTPF--PPSSVWAEFFRNMASSQGSSSGHRRMDLDIPLVDRIGPPASSSSNASLRANAAAFVPPAAPRPRHMSTPPSSPRGPPGYVPSPSAANWGRRRGSESLTVGQPSSRRSSTSAASLPESEEVVVYHSLSVDQIHMLLEQPEGVNPYDRHLFSNRVPKDKYRFTAVGFAKLCHAFPTTSQAERD-----ARVAFFESLVYLRRPDAATVN--------------------------------------------------------------------------------------------------------------------
5041	GC_00000184		PST_Yr1716a	1664	51	299	12	0	0.806774703931446	0.65706611316695	0.724264978434495									1664	Chr_2	-----------------------------------------------------------------------------------------------------------------------------------------------------------------------------------------MPQQTHPS--PYQRPAFHPRPVPFPPPYQRVANHSYGLRPRVAPIRSYGGPVPRPSPVHP--AANVPARRSGFVQRPLTPMPVTRNGPCLSNPARQNGSNQQAVASTPVIRNV----PFLSDTISNSFQFGGRPGPVLTANIRDPRLLMGNQTALRANSANPYLFP------------PPSPIFDRTLRSPTPF--PPSSVWAEFFRNTASSQGSSSGHRRMDLDIPLVDRIGPPASSSSNASLWANAAAFVPPAAPRPRHMSTPPSSPRGPPGYVPSPSAANWGRRRGSESSTVGKPSSRRSSTSAASLPESEEVVVYHSLSVDQIHMLLEQPEGVNPYDHHLFSNRVPKDKYRFTAVGFAKLCHAFPTTSQAERD-----ARVAFFESLVYLRRPDAATVN--------------------------------------------------------------------------------------------------------------------
5042	GC_00000184		PST_Yr1716b	4733	51	299	12	0	0.806774703931446	0.65706611316695	0.724264978434495									4733	Chr_10	-----------------------------------------------------------------------------------------------------------------------------------------------------------------------------------------MSQQPRPA--PYHR-----RPVPYPPPYERVASHPYGLRPRVTPIRSY-GPVPRPTPVRP--ANNMPARRPGFVQQAVASMPVIRNVPFCLDSVC-PVPSMPARRAANVHQVV----DSSANLVLNSYRIGDRGGPVMSANIRDPRFLMGNQSGIRAGLANPFLSPVYNPNARDTPMYPPSPVFDRVIRHPSPF--PFPPDWSVFFRDAESSQGSSAG-RRMDLDIPLVDHIGPQASGSSNVSLRANSAIVVPP-APRPRNMSTPPSSPRNPPGYVPSPRAATWGQRRRSESSTPGWPSSAR-DSSAASVAEQAEIVTYHTLDVDQIHMLLEQPEGLNPYDRHVFSNQVPKDKYRFAVVRFIRLCHDHPTTNQAERD-----GRVAFFESLRYLRRPDATTSH--------------------------------------------------------------------------------------------------------------------
5043	GC_00000184		PST_Yr1716b	4734	51	299	12	0	0.806774703931446	0.65706611316695	0.724264978434495									4734	Chr_10	----------------------------------------------------------------------------------------------------------------------------------------------------------------------------------------------------------------------------------------------------------MPARRPGFVQQAVASMPVIRNVPFCLDSVC-PVPSMPARRAANVHQVV----DSSANLVSNSYRIGDRGGPVMSANIRDPRFLMGNQSGIRAGLANPFLSPVYNPNARDTPMYPPSPVFDRVIRHPSPF--PFPPH------------------------------------------------------------------------------------------------------------------------------------------------------------------------------------------------------------------------------------------------------------------------------------------------------------------------------
5044	GC_00000184		PST_Yr1716b	4735	51	299	12	0	0.806774703931446	0.65706611316695	0.724264978434495									4735	Chr_10	----------------------------------------------------------------------------------------------------------------------------------------------------------------------------------------------------------------------------------------------------------MPARRPGFVQQAVASMPVIRNVPFCLDSVC-PVPSMPARRAANVHQVV----DSSANLVSNSYRIGDRGGPVMSANIRDPRFLMGNQSGIRAGLANPFLSPVYNPNARDTPMYPPSPVFDRVIRHPSPF--PFPPH------------------------------------------------------------------------------------------------------------------------------------------------------------------------------------------------------------------------------------------------------------------------------------------------------------------------------
5045	GC_00000184		PST_Yr1716b	6855	51	299	12	0	0.806774703931446	0.65706611316695	0.724264978434495									6855	Chr_9	-----------------------------------------------------------------------------------------------------------------------------------------------------------------------------------------MSQQPRPA--PYQR-----RPVPYPPPYERVASHPYGLRPRVTPIRSY-GPVPRPTPVRP--ANNIPARRPGFVQRGVASMPVIRNVPFLSDSVR-PVPSMPATQAAHVQRVV----DSMPSPVSNSFRFGGRGGPVI-------------------------------------------PVFDRVIRHPSPF--PFPPDWSVFFRDAESLQGSSAG-RRMDLDIPLVDCIGPQASGSSDVSLRANSAIVVPP-APRPRNMSTPPSSPRNPPGYVPSPRAATWGQRRRSESSTPGPGPTSARDSSAASVAEHAEIVTYHTLDVDQIHMLLEQPEGLNPYDRHVFSNRVPKDKYRFAVVRFIRLCHDHPTTNQAERD-----GRVAFFESLRYLRRPDATASN--------------------------------------------------------------------------------------------------------------------
5046	GC_00000184		PST_Yr1716b	15935	51	299	12	0	0.806774703931446	0.65706611316695	0.724264978434495									15935	Chr_13	-----------------------------------------------------------------------------------------------------------------------------------------------------------------------------------------MSQQTHPS--PYQRPAFHPRPVPFPPPYQRVANHSYGLRPRVAPIRGY-GPVPRPSPVHP--TTNVPARRSGFVQRPLTPMPVTRNGPVLSNPAR--RSDQRAMASPPVIRNV----PFLSETVSNSFRFGGRPGPVLTANIRDPRLLMGNQTALRANSANPYLFP------------PPSPVFDRTLRSPTPF--PPSSVWAEFFRNMASSQGSSSGHRRMDLDIPLVDRIGPPASSSSNASLRANAAAFVPPAAPRPRHMSTPPSSPRGPPGYVPSPSAANWGRRRGSESLTVGQPSSRRSSTSAASLPESEEVVVYHSLSVDQIHMLLEQPEGVNPYDRHLFSNRVPKDKYRFTTVGFAKLCHAFPTTSQAERD-----ARVAFFESLVYLRRPDAATVN--------------------------------------------------------------------------------------------------------------------
5047	GC_00000184		PST_Yr1716b	11569	51	299	12	0	0.806774703931446	0.65706611316695	0.724264978434495									11569	Chr_15	---------------------------------------------------------------------MRGSASSLDRPSTLPITQFREGHSPPFHDVLVGCLVLSSISAWVLRCYGWKLGSSIVFGVLLIGLANLEVNFVDSQFWSSKGAPLLRFTPPSSFLINSSLPTNTPGSLTFNLTT--MPQQTHPS--PYQRPAFHPRPVPFPPPYQRVANHSYGLRPRVAPIRSY-GPVPRPSPVHP--AANVPARRSGFVQRPLTPMPVTGNGPFLSSSARRPGSNQRAVASTPVIRNV----PFLSDTVSNSFRFGGRPGPVLTANIRDPRLLMGNQTALRANSANPYLFP------------PPSPVFDRTLRSPTPF--PPSSVWAEFFRNTAPSQGSSSGHRRMDLDIPLVDRIGPPASSSSNASLRANAAAFVPPAAPRPRHMSTPPSSPRGPPGYVPSPSAANWGRRRGSESSTVGQPSSRRSSTSAASLPESEEVVVYHSLSVDQIHMLLEQPEGVNPYNRHLFSNRVPKDKYRFTAVGFAKLCHAFPTTSQAERD-----ARVAFFESLVYLRRPDAATVN--------------------------------------------------------------------------------------------------------------------
5048	GC_00000184		PST_Yr1716b	16255	51	299	12	0	0.806774703931446	0.65706611316695	0.724264978434495									16255	Chr_13	-----------------------------------------------------------------------------------------------------------------------------------------------------------------------------------------MPQQTHPS--PYQRPVFHPRPVPFPPPYQRVANHSYGLRPRVAPIQSY-GPVPRPSPVHP--AANMPARRSGFVQRPLTPMPVTRNGPCLSNPQA--------VASTPVIRNV----PFLSDTISNSFRFGGRPGPVLTANIRDPRLLMGNQTALRTNSANPYLFP------------PPSPVFDRTLRSPTPF--PPSSVWAEFFRNTASSQGSSSGHRRMDLDIPLVDRIGPPASSSSNALLDLDTCPPLLLLLGVLLDMFLARVLPTGVVVVAPSPRL----------------------------------------------------------------------------------------------------------------------------------------------------------------------------------------------------------------------------------------------
5049	GC_00000184		PST_Yr2011a	5570	51	299	12	0	0.806774703931446	0.65706611316695	0.724264978434495									5570	Chr_5	---------------------------------------------------------------------MRGPDSSLDGPLSLPITRFREGHSPPFRDVLASCLVLSWLSAWVLRRYGWKVGSSLVFGVLIVGLVSLETFLIDGQLWSSKGAPFVRFSPSSSILISSSLRLSTTTLPASSYTLSVMSQQPRPA--PYHR-----RPVPYPPPYERVASHPYGLRPRVTPIRSY-GPVPRPTPVRP--ANNIPARRPGFVQRGVASMPVIRNVPFLSDSVR-PVPSMLATRAAHVQRVV----DSMPSPVSNSFRFGGRGGPVMLANIRDPRFLMGNQSGIRADSANPFLSPVYNPNARDTPMYPPSPVFDRVIRHPSRF--PFPPDWSVFFRDAESSQGSSAG-RCMDLDIPLVDHIGPQASGSSDVSLRANSAIVVPP-APRPRNMSTPPSSPRNPPGYVPSPRAATWGQRRRSESSTPGPGPTSARDSSAASVAEHVEIVMYHTLDVDQIHMLLEQPEGLNPYDRHVFSNRVPKDKYRFAVVRFIRLCHDHPTTNQAERD-----GRVAFFESLRYLRRPDATASN--------------------------------------------------------------------------------------------------------------------
5050	GC_00000184		PST_Yr2011a	7967	51	299	12	0	0.806774703931446	0.65706611316695	0.724264978434495									7967	Chr_9	-----------------------------------------------------------------------------------------------------------------------------------------------------------------------------------------MSQQPRSA--PYQRTVFHPRPIPYPPPYQRVASHPYSLRPRVAPIRGY-GPVPRPSPVHP--SSGASTRRPGFVPHPLTPMPVIRNGPFLLNPVR-PAPSTPARRAANVHQVV----DSSANLVSNSYRIGDCGAPVMSANVRDPRFLMGNQFGIRADSANPFLSPVYNPNTRGTPMYPPSPVFDRVIRHPSPF--PFPPDWSVFFRDTESSQGSSAG-RRMDLDIPLVDRIGPQAPGSSNVSLRANSAIVVPP-APRPRNMSTPPSSPRNPPGYVPSPRAATWGQRRRSESSTPGRPSSAR-DSSAASVAEQAEIVTYHTLDVDQIHMLLEQPEGLNPYDRHVFSNRVPKDKYRFAVVRFIRLCHDHPTTNQAERD-----GRVAFL-----------------------------------------------------------------------------------------------------------------------------------
5051	GC_00000184		PST_Yr2011a	6646	51	299	12	0	0.806774703931446	0.65706611316695	0.724264978434495									6646	Chr_6	---------------------------------------------------------------------MRGPDSSLDGPSSLPITRFHEGHSPPFRDILVSSSAFLAISAWVLRRYGWKFRSSVVLGVLLMGLASSSAF-VDGKFKTTKGAPLIRFTPFSSFLISSPLSDKTAVPLAFNFTA--MSQQPRPA--PYQRTVFHPHPIPYPPPYQRVASHPYSLRPRVAPIRGY-GPVPRPSPVHP--SSGASARRPGFVPRPLTPMPVIRNGPFLLNPVR-PAPSTPARRAANVHAVV----DSPANLVSNSYRIGDRGGPVMSANVRDPRLLMGNQFGIRADSANPFLSPVYNPNTRGTPMYPPSPVFDCVIRHPSPF--PFPPDWSVFFRDITESSQGSSAGRRMDLDIPLVDRIGPQASGSSNVSSRANSAIVVPP-APRPRNMSTPPSSPHNPPGYVPSPRAATWGQRRRSESSTPGRPSSAR-DSSAASVAEQAEIVTYHTLDVDQIHMLLEQPEGLNPYDRHVFSNRVPKDKYCFAVVRFIRLCHDHPTTNQAERD-----GRVAFFKSLRYLRRPDATTSN--------------------------------------------------------------------------------------------------------------------
5052	GC_00000184		PST_Yr2011a	15360	51	299	12	0	0.806774703931446	0.65706611316695	0.724264978434495									15360	Chr_13	-----------------------------------------------------------------------------------------------------------------------------------------------------------------------------------------MSQQTHPS--PYQRPAFHPRPVPFPPPYQRVANHSYGLRPRVAPIRGY-GPVPRPSPVHP--TTNVPARRSGFVQRPLTPMPVTRNGPVLSNPAR--RSDQRAMASPPVIRNV----PFLSQTVSNSFRFGGRPGPVLTANIRDPRLLMGNQTALRANSANPYLFP------------PPSPVFDRTLRSPTPF--PPSSVWAEFFRNMASSQGSSSGHRRMDLDIPLVDRIGPPASSSSNASLRANAAAFVPPAAPRPRHMSTPPSSPRGPPGYVPSPSAANWGRRRGSESLTVGQPSSRRSSTSAASLPESEEVVVYHSLSVDQIHMLLEQPEGVNPYDRHLFSNRVPKDKYRFTAVGFAKLCHAFPTTSQAERD-----ARVAFFESLVYLRRPDAATVN--------------------------------------------------------------------------------------------------------------------
5053	GC_00000184		PST_Yr2011a	2855	51	299	12	0	0.806774703931446	0.65706611316695	0.724264978434495									2855	Chr_2	-----------------------------------------------------------------------------------------------------------------------------------MGLAILEATLIDSQLWSSKGAPLLRFTPPSSFLINSSLPTNTPGSLTSNLTT--MPQQTHPS--PYQRPAFHPRPVPFPPPYQRVANHSYGLRPRVAPIRSYGGPVPRPSPVHP--AANVPARRSGFVQRPLTPMPVTRNGPCLSNPARQNGSNQQAVASTPVIRNV----PFLSDTISNSFQFGGRPGPVLTANIRDPRLLMGNQTALRANSANPYLFP------------PPSPIFDRTLRSPTPF--PPSSVWAEFFRNTASSQGSSSGHRRMDLDIPLVDRIGPPASSSSNASLWANAAAFVPPAAPRPRHMSTPPSSPRGPPGYVPSPSAANWGRRRGSESSTVGKPSSRRSSTSAASLPESEEVVVYHSLSVDQIHMLLEQPEGVNPYDHHLFSNRVPKDKYRFTAVGFAKLCHAFPTTSQAERD-----ARVAFFESLVYLRRPDAATVN--------------------------------------------------------------------------------------------------------------------
5054	GC_00000184		PST_Yr2011b	4846	51	299	12	0	0.806774703931446	0.65706611316695	0.724264978434495									4846	Chr_10	-----------------------------------------------------------------------------------------------------------------------------------------------------------------------------------------MSQQPRPA--PYHR-----RPVPYPPPYERVASHPYGLRPRVTPIRSY-GPVPRPTPVRP--ANNMPARRPGFVQQAVASMPVIRNVPFCLDSVC-PVPSMPARRAANVHQVV----DSSANLVSNSYRIGDRGGPVMSANIRDPRFLMGNQSGIRAGLANPFLSPVYNPNARDTPMYPPSPVFDRVIRHPSPF--PFPPH------------------------------------------------------------------------------------------------------------------------------------------------------------------------------------------------------------------------------------------------------------------------------------------------------------------------------
5055	GC_00000184		PST_Yr2011b	4847	51	299	12	0	0.806774703931446	0.65706611316695	0.724264978434495									4847	Chr_10	-----------------------------------------------------------------------------------------------------------------------------------------------------------------------------------------MSQQPRPA--PYHR-----RPVPYPPPYERVASHPYGLRPRVTPIRSY-GPVPRPTPVRP--ANNMPARRPGFVQQAVASMPVIRNVPFCLDSVC-PVPSMPARRAANVHQVV----DSSANLVSNSYRIGDRGGPVMSANIRDPRFLMGNQSGIRAGLANPFLSPVYNPNARDTPMYPPSPVFDRVIRHPSPF--PFPPH------------------------------------------------------------------------------------------------------------------------------------------------------------------------------------------------------------------------------------------------------------------------------------------------------------------------------
5056	GC_00000184		PST_Yr2011b	4848	51	299	12	0	0.806774703931446	0.65706611316695	0.724264978434495									4848	Chr_10	-----------------------------------------------------------------------------------------------------------------------------------------------------------------------------------------MSQQPRPA--PYHR-----RPVPYPPPYERVASHPYGLRPRVTPIRSY-GPVPRPTPVRP--ANNMPARRPGFVQQAVASMPVIRNVPFCLDSVC-PVPSMPARRAANVHQVV----DSSANLVLNSYRIGDRGGPVMSANIRDPRFLMGNQSGIRAGLANPFLSPVYNPNARDTPMYPPSPVFDRVIRHPSPF--PFPPDWSVFFRDAESSQGSSAG-RRMDLDIPLVDHIGPQASGSSNVSLRANSAIVVPP-APRPRNMSTPPSSPRNPPGYVPSPRAATWGQRRRSESSTPGWPSSAR-DSSAASVAEQAEIVTYHTLDVDQIHMLLEQPEGLNPYDRHVFSNQVPKDKYRFAVVRFIRLCHDHPTTNQAERD-----GRVAFFESLRYLRRPDATTSH--------------------------------------------------------------------------------------------------------------------
5057	GC_00000184		PST_Yr2011b	6721	51	299	12	0	0.806774703931446	0.65706611316695	0.724264978434495									6721	Chr_9	-----------------------------------------------------------------------------------------------------------------------------------------------------------------------------------------MSQQPRPA--PYQR-----RPVPYPPPYERVASHPYGLRPRVTPIRSY-GPVPRPTPVRP--ANNIPARRPGFVQRGVASMPVIRNVPFLSDSVR-PVPSMPATQAAHVQRVV----DSMPSPVSNSFRFGGRGGPVI-------------------------------------------PVFDRVIRHPSPF--PFPPDWSVFFRDAESLQGSSAG-RRMDLDIPLVDCIGPQASGSSDVSLRANSAIVVPP-APRPRNMSTPPSSPRNPPGYVPSPRAATWGQRRRSESSTPGPGPTSARDSSAASVAEHAEIVTYHTLDVDQIHMLLEQPEGLNPYDRHVFSNRVPKDKYRFAVVRFIRLCHDHPTTNQAERD-----GRVAFFESLRYLRRPDATASN--------------------------------------------------------------------------------------------------------------------
5058	GC_00000184		PST_Yr2011b	14676	51	299	12	0	0.806774703931446	0.65706611316695	0.724264978434495									14676	Chr_13	-----------------------------------------------------------------------------------------------------------------------------------------------------------------------------------------MSQQTHPS--PYQRPAFHPRPVPFPPPYQRVANHSYGLRPRVAPIRGY-GPVPRPSPVHP--TTNVPARRSGFVQRPLTPMPVTRNGPVLSNPAR--RSDQRAMASPPVIRNV----PFLSETVSNSFRFGGRPGPVLTANIRDPRLLMGNQTALRANSANPYLFP------------PPSPVFDRTLRSPTPF--PPSSVWAEFFRNMASSQGSSSGHRRMDLDIPLVDRIGPPASSSSNASLRANAAAFVPPAAPRPRHMSTPPSSPRGPPGYVPSPSAANWGRRRGSESLTVGQPSSRRSSTSAASLPESEEVVVYHSLSVDQIHMLLEQPEGVNPYDRHLFSNRVPKDKYRFTTVGFAKLCHAFPTTSQAERD-----ARVAFFESLVYLRRPDAATVN--------------------------------------------------------------------------------------------------------------------
5059	GC_00000184		PST_Yr2011b	12867	51	299	12	0	0.806774703931446	0.65706611316695	0.724264978434495									12867	Chr_15	---------------------------------------------------------------------MRGSASSLDRPSTLPITQFREGHSPPFHDVLVGCLVLSSISAWVLRCYGWKLGSSIVFGVLLIGLANLEVNFVDSQFWSSKGAPLLRFTPPSSFLINSSLPTNTPGSLTFNLTT--MPQQTHPS--PYQRPAFHPRPVPFPPPYQRVANHSYGLRPRVAPIRSY-GPVPRPSPVHP--AANVPARRSGFVQRPLTPMPVTGNGPFLSSSARRPGSNQRAVASTPVIRNV----PFLSDTVSNSFRFGGRPGPVLTANIRDPRLLMGNQTALRANSANPYLFP------------PPSPVFDRTLRSPTPF--PPSSVWAEFFRNTAPSQGSSSGHRRMDLDIPLVDRIGPPASSSSNASLRANAAAFVPPAAPRPRHMSTPPSSPRGPPGYVPSPSAANWGRRRGSESSTVGQPSSRRSSTSAASLPESEEVVVYHSLSVDQIHMLLEQPEGVNPYNRHLFSNRVPKDKYRFTAVGFAKLCHAFPTTSQAERD-----ARVAFFESLVYLRRPDAATVN--------------------------------------------------------------------------------------------------------------------
5060	GC_00000184		PST_Yr2011b	15000	51	299	12	0	0.806774703931446	0.65706611316695	0.724264978434495									15000	Chr_13	-----------------------------------------------------------------------------------------------------------------------------------------------------------------------------------------MPQQTHPS--PYQRPVFHPRPVPFPPPYQRVANHSYGLRPRVAPIQSY-GPVPRPSPVHP--AANMPARRSGFVQRPLTPMPVTRNGPCLSNPVKRFQPASCGFYASNPERAF-----------------------------------------------------------------------------PIGYDIELISIWGTSRTGLNGEYPGSTEHGVIARFLVWASSHGPRYSIGR--SYWSSSVQFVE-CAPRPRHMSTPPSSPRGPPGYVPSPSAANWGRRRGSESSTVGQPLSRRSSTSAASLPESEEVVVYHPLSVDQIHMLLEQPEGINPYDRHLFSNRVPKDKYRFTAVGFAKLCHAFPTTSQAERD-----AHSGGDDWSWRCLSFEAGRVVGGG-----------------------------------------------------------------------------------------------------------------
5061	GC_00000184		PST_Yr2015a	3792	51	299	12	0	0.806774703931446	0.65706611316695	0.724264978434495									3792	Chr_5	---------------------------------------------------------------------MRGPDSSLDGPLSLPITRFREGHSPPFRDVLASCLVLSWLSAWVLRRYGWKVGSSLVFGVLIVGLVSLETFLIDGQLWSSKGAPFVRFSPSSSILISSSLRLSTTTLPASSYTLSVMSQQPRPA--PYHR-----RPVPYPPPYERVASHPYGLRPRVTPIRSY-GPVPRPTPVRP--ANNIPARRPGFVQRGVASMPVIRNVPFLSDSVR-PVPSMLATRAAHVQRVV----DSMPSPVSNSFRFGGRGGPVMLANIRDPRFLMGNQSGIRADSANPFLSPVYNPNARDTPMYPPSPVFDRVIRHPSRF--PFPPDWSVFFRDAESSQGSSAG-RCMDLDIPLVDHIGPQASGSSDVSLRANSAIVVPP-APRPRNMSTPPSSPRNPPGYVPSPRAATWGQRRRSESSTPGPGPTSARDSSAASVAEHVEIVMYHTLDVDQIHMLLEQPEGLNPYDRHVFSNRVPKDKYRFAVVRFIRLCHDHPTTNQAERD-----GRVAFFESLRYLRRPDATASN--------------------------------------------------------------------------------------------------------------------
5062	GC_00000184		PST_Yr2015a	14362	51	299	12	0	0.806774703931446	0.65706611316695	0.724264978434495									14362	Chr_9	-----------------------------------------------------------------------------------------------------------------------------------------------------------------------------------------MSQQPRSA--PYQRTVFHPRPIPYPPPYQRVASHPYSLRPRVAPIRGY-GPVPRPSPVHP--SSGASTRRPGFVPHPLTPMPVIRNGPFLLNPVR-PAPSTPARRAANVHQVV----DSSANLVSNSYRIGDCGAPVMSANVRDPRFLMGNQFGIRADSANPFLSPVYNPNTRGTPMYPPSPVFDRVIRHPSPF--PFPPDWSVFFRDTESSQGSSAG-RRMDLDIPLVDRIGPQAPGSSNVSLRANSAIVVPP-APRPRNMSTPPSSPRNPPGYVPSPRAATWGQRRRSESSTPGRPSSAR-DSSAASVAEQAEIVTYHTLDVDQIHMLLEQPEGLNPYDRHVFSNRVPKDKYRFAVVRFIRLCHDHPTTNQAERD-----GRVAFL-----------------------------------------------------------------------------------------------------------------------------------
5063	GC_00000184		PST_Yr2015a	13506	51	299	12	0	0.806774703931446	0.65706611316695	0.724264978434495									13506	Chr_13	-----------------------------------------------------------------------------------------------------------------------------------------------------------------------------------------MSQQTHPS--PYQRPAFHPRPVPFPPPYQRVANHSYGLRPRVAPIRGY-GPVPRPSPVHP--TTNVPARRSGFVQRPLTPMPVTRNGPVLSNPAR--RSDQRAMASPPVIRNV----PFLSQTVSNSFRFGGRPGPVLTANIRDPRLLMGNQTALRANSANPYLFP------------PPSPVFDRTLRSPTPF--PPSSVWAEFFRNMASSQGSSSGHRRMDLDIPLVDRIGPPASSSSNASLRANAAAFVPPAAPRPRHMSTPPSSPRGPPGYVPSPSAANWGRRRGSESLTVGQPSSRRSSTSAASLPESEEVVVYHSLSVDQIHMLLEQPEGVNPYDRHLFSNRVPKDKYRFTAVGFAKLCHAFPTTSQAERD-----ARVAFFESLVYLRRPDAATVN--------------------------------------------------------------------------------------------------------------------
5064	GC_00000184		PST_Yr2015a	2744	51	299	12	0	0.806774703931446	0.65706611316695	0.724264978434495									2744	Chr_2	-----------------------------------------------------------------------------------------------------------------------------------MGLAILEATLIDSQLWSSKGAPLLRFTPPSSFLINSSLPTNTPGSLTSNLTT--MPQQTHPS--PYQRPAFHPRPVPFPPPYQRVANHSYGLRPRVAPIRSYGGPVPRPSPVHP--AANVPARRSGFVQRPLTPMPVTRNGPCLSNPARQNGSNQQAVASTPVIRNV----PFLSDTISNSFQFGGRPGPVLTANIRDPRLLMGNQTALRANSANPYLFP------------PPSPIFDRTLRSPTPF--PPSSVWAEFFRNTASSQGSSSGHRRMDLDIPLVDRIGPPASSSSNASLWANAAAFVPPAAPRPRHMSTPPSSPRGPPGYVPSPSAANWGRRRGSESSTVGKPSSRRSSTSAASLPESEEVVVYHSLSVDQIHMLLEQPEGVNPYDHHLFSNRVPKDKYRFTAVGFAKLCHAFPTTSQAERD-----ARVAFFESLVYLRRPDAATVN--------------------------------------------------------------------------------------------------------------------
5065	GC_00000184		PST_Yr2015a	15878	51	299	12	0	0.806774703931446	0.65706611316695	0.724264978434495									15878	Chr_13	-----------------------------------------------------------------------------------------------------------------------------------------------------------------------------------------MPQQTHPS--PYQRPVFHPRPVPFPPPYQRVANHSYGLRPRVAPIQSY-GPVPRPSPVHP--AANMPARRSGFVQRPLTPMPVTRNGPCLSN---------------PVKRFQ----P-------ASCGFYAR--PVLTANIRDPRLLMGNQTALRTNSANPYLFP------------PPSPVFDRTLRSPTPF--PPSSVWAEFFRNTASSQGSSSGHRRMDLDIPLVDRIGPPASSSSNALLDLDTCPPLLLLLGVLLDMFLARVLPTGVVVVAPSPRL----------------------------------------------------------------------------------------------------------------------------------------------------------------------------------------------------------------------------------------------
5066	GC_00000184		PST_Yr2015b	12495	51	299	12	0	0.806774703931446	0.65706611316695	0.724264978434495									12495	Chr_10	-----------------------------------------------------------------------------------------------------------------------------------------------------------------------------------------MSQQPRPA--PYHR-----RPVPYPPPYERVASHPYGLRPRVTPIRSY-GPVPRPTPVRP--ANNMPARRPGFVQQAVASMPVIRNVPFCLDSVC-PVPSMPARRAANVHQVV----DSSANLVSNSYRIGDRGGPVMSANIRDPRFLMGNQSGIRAGLANPFLSPVYNPNARDTPMYPPSPVFDRVIRHPSPF--PFPPH------------------------------------------------------------------------------------------------------------------------------------------------------------------------------------------------------------------------------------------------------------------------------------------------------------------------------
5067	GC_00000184		PST_Yr2015b	12496	51	299	12	0	0.806774703931446	0.65706611316695	0.724264978434495									12496	Chr_10	------------------------------------------------------------------------------------------------------------------------------------------------------------------------------------------------------------------------------------------MPARRAANVHQ---------------------------------------------------VV----DSSANLVSNSYRIGDRGGPVMSANIRDPRFLMGNQSGIRAGLANPFLSPVYNPNARDTPMYPPSPVFDRVIRHPSPF--PFPPH------------------------------------------------------------------------------------------------------------------------------------------------------------------------------------------------------------------------------------------------------------------------------------------------------------------------------
5068	GC_00000184		PST_Yr2015b	13739	51	299	12	0	0.806774703931446	0.65706611316695	0.724264978434495									13739	Chr_13	-----------------------------------------------------------------------------------------------------------------------------------------------------------------------------------------MSQQTHPS--PYQRPAFHPRPVPFPPPYQRVANHSYGLRPRVAPIRGY-GPVPRPSPVHP--TTNVPARRSGFVQRPLTPMPVTRNGPVLSNPAR--RSDQRAMASPPVIRNV----PFLSETVSNSFRFGGRPGPVLTANIRDPRLLMGNQTALRANSANPYLFP------------PPSPVFDRTLRSPTPF--PPSSVWAEFFRNMASSQGSSSGHRRMDLDIPLVDRIGPPASSSSNASLRANAAAFVPPAAPRPRHMSTPPSSPRGPPGYVPSPSAANWGRRRGSESLTVGQPSSRRSSTSAASLPESEEVVVYHSLSVDQIHMLLEQPEGVNPYDRHLFSNRVPKDKYRFTTVGFAKLCHAFPTTSQAERD-----ARVAFFESLVYLRRPDAATVN--------------------------------------------------------------------------------------------------------------------
5069	GC_00000184		PST_Yr2015b	10703	51	299	12	0	0.806774703931446	0.65706611316695	0.724264978434495									10703	Chr_15	-----------------------------------------------------------------------------------------------------------------------------------------------------------------------------------------MPQQTHPS--PYQRPAFHPRPVPFPPPYQRVANHSYGLRPRVAPIRSY-GPVPRPSPVHP--AANVPARRSGFVQRPLTPMPVTGNGPFLSSSARRPGSNQRAVASTPVIRNV----PFLSDTVSNSFRFGGRPGPVLTANIRDPRLLMGNQTALRANSANPYLFP------------PPSPVFDRTLRSPTPF--PPSSVWAEFFRNTAPSQGSSSGHRRMDLDIPLVDRIGPPASSSSNASLRANAAAFVPPAAPRPRHMSTPPSSPRGPPGYVPSPSAANWGRRRGSESSTVGQPSSRRSSTSAASLPESEEVVVYHSLSVDQIHMLLEQPEGVNPYNRHLFSNRVPKDKYRFTAVGFAKLCHAFPTTSQAERD-----ARVAFFESLVYLRRPDAATVN--------------------------------------------------------------------------------------------------------------------
5070	GC_00000184		PST_Yr2015b	12497	51	299	12	0	0.806774703931446	0.65706611316695	0.724264978434495									12497	Chr_10	---------------------------------------------------------------------------------------------------------------------------------------------------------------------------------------------------------------------------------------MY----------------------------------------------------------------------------------------------------------------------------------PPSPVFDRVIRHPSPF--PFPPDWSVFFRDAESSQGSSAG-RRMDLDIPLVDHIGPQASGSSNVSLRANSAIVVPP-APRPRNMSTPPSSPRNPPGYVPSPRAATWGQRRRSESSTPGWPSSAR-DSSAASVAEQAEIVTYHTLDVDQIHMLLEQPEGLNPYDRHVFSNQVPKDKYRFAVVRFIRLCHDHPTTNQAERD-----GRVAFFESLRYLRRPDATTSH--------------------------------------------------------------------------------------------------------------------
5071	GC_00000184		PST_Yr2015b	5673	51	299	12	0	0.806774703931446	0.65706611316695	0.724264978434495									5673	Chr_9	---------------------------------------------------------------------------------------------------------------------------------------------------------------------------------------------------------------------------------------MY----------------------------------------------------------------------------------------------------------------------------------PPSPVFDRVIRHPSPF--PFPPDWSVFFRDAESLQGSSAG-RRMDLDIPLVDCIGPQASGSSDVSLRANSAIVVPP-APRPRNMSTPPSSPRNPPGYVPSPRAATWGQRRRSESSTPGPGPTSARDSSAASVAEHAEIVTYHTLDVDQIHMLLEQPEGLNPYDRHVFSNRVPKDKYRFAVVRFIRLCHDHPTTNQAERD-----GRVAFFESLRYLRRPDATASN--------------------------------------------------------------------------------------------------------------------
5072	GC_00000184		PST_Yr201644_1	3513	51	299	12	0	0.806774703931446	0.65706611316695	0.724264978434495									3513	Chr_5	---------------------------------------------------------------------MRGPDSSLDGPLSLPITRFREGHSPPFRDVLASCLVLSWLSAWVLRRYGWKVGSSLVFGVLIVGLVSLETFLIDGQLWSSKGAPFVRFSPSSSILISSSLRLSTTTLPASSYTLSVMSQQPRPA--PYHR-----RPVPYPPPYERVASHPYGLRPRVTPIRSY-GPVPRPTPVRP--ANNIPARRPGFVQRGVASMPVIRNVPFLSDSVR-PVPSMLATRAAHVQRVV----DSMPSPVSNSFRFGGRGGPVMLANIRDPRFLMGNQSGIRADSANPFLSPVYNPNARDTPMYPPSPVFDRVIRHPSRF--PFPPDWSVFFRDAESSQGSSAG-RCMDLDIPLVDHIGPQASGSSDVSLRANSAIVVPP-APRPRNMSTPPSSPRNPPGYVPSPRAATWGQRRRSESSTPGPGPTSARDSSAASVAEHVEIVMYHTLDVDQIHMLLEQPEGLNPYDRHVFSNRVPKDKYRFAVVRFIRLCHDHPTTNQAERD-----GRVAFFESLRYLRRPDATASN--------------------------------------------------------------------------------------------------------------------
5073	GC_00000184		PST_Yr201644_1	12612	51	299	12	0	0.806774703931446	0.65706611316695	0.724264978434495									12612	Chr_9	-----------------------------------------------------------------------------------------------------------------------------------------------------------------------------------------MSQQPRSA--PYQRTVFHPRPIPYPPPYQRVASHPYSLRPRVAPIRGY-GPVPRPSPVHP--SSGASTRRPGFVPHPLTPMPVIRNGPFLLNPVR-PAPSTPARRAANVHQVV----DSSANLVSNSYRIGDCGAPVMSANVRDPRFLMGNQFGIRADSANPFLSPVYNPNTRGTPMYPPSPVFDRVIRHPSPF--PFPPDWSVFFRDTESSQGSSAG-RRMDLDIPLVDRIGPQAPGSSNVSLRANSAIVVPP-APRPRNMSTPPSSPRNPPGYVPSPRAATWGQRRRSESSTPGRPSSAR-DSSAASVAEQAEIVTYHTLDVDQIHMLLEQPEGLNPYDRHVFSNRVPKDKYRFAVVRFIRLCHDHPTTNQAERD-----GRVAFL-----------------------------------------------------------------------------------------------------------------------------------
5074	GC_00000184		PST_Yr201644_1	4889	51	299	12	0	0.806774703931446	0.65706611316695	0.724264978434495									4889	Chr_6	-----------------------------------------------------------------------------------------------------------------------------------------------------------------------------------------MSQQPRPA--PYQRTVFHPHPIPYPPPYQRVASHPYSLRPRVAPIRGY-GPVPRPSPVHP--SSGASARRPGFVPRPLTPMPVIRNGPFLLNPVR-PAPSTPARRAANVHAVV----DSPANLVSNSYRIGDRGGPVMSANVRDPRLLMGNQFGIRADSANPFLSPVYNPNTRGTPMYPPSPVFDCVIRHPSPF--PFPPDWSVFFRDITESSQGSSAGRRMDLDIPLVDRIGPQASGSSNVSSRANSAIVVPP-APRPRNMSTPPSSPHNPPGYVPSPRAATWGQRRRSESSTPGRPSSAR-DSSAASVAEQAEIVTYHTLDVDQIHMLLEQPEGLNPYDRHVFSNRVPKDKYCFAVVRFIRLCHDHPTTNQAERD-----GRVAFFKSLRYLRRPDATTSN--------------------------------------------------------------------------------------------------------------------
5075	GC_00000184		PST_Yr201644_1	12433	51	299	12	0	0.806774703931446	0.65706611316695	0.724264978434495									12433	Chr_13	-----------------------------------------------------------------------------------------------------------------------------------------------------------------------------------------MSQQTHPS--PYQRPAFHPRPVPFPPPYQRVANHSYGLRPRVAPIRGY-GPVPRPSPVHP--TTNVPARRSGFVQRPLTPMPVTRNGPVLSNPAR--RSDQRAMASPPVIRNV----PFLSQTVSNSFRFGGRPGPVLTANIRDPRLLMGNQTALRANSANPYLFP------------PPSPVFDRTLRSPTPF--PPSSVWAEFFRNMASSQGSSSGHRRMDLDIPLVDRIGPPASSSSNASLRANAAAFVPPAAPRPRHMSTPPSSPRGPPGYVPSPSAANWGRRRGSESLTVGQPSSRRSSTSAASLPESEEVVVYHSLSVDQIHMLLEQPEGVNPYDRHLFSNRVPKDKYRFTAVGFAKLCHAFPTTSQAERD-----ARVAFFESLVYLRRPDAATVN--------------------------------------------------------------------------------------------------------------------
5076	GC_00000184		PST_Yr201644_2	11055	51	299	12	0	0.806774703931446	0.65706611316695	0.724264978434495									11055	Chr_10	-----------------------------------------------------------------------------------------------------------------------------------------------------------------------------------------MSQQPRPA--PYHR-----RPVPYPPPYERVASHPYGLRPRVTPIRSY-GPVPRPTPVRP--ANNMPARRPGFVQQAVASMPVIRNVPFCLDSVC-PVPSMPARRAANVHQVV----DSSANLVSNSYRIGDRGGPVMSANIRDPRFLMGNQSGIRAGLANPFLSPVYNPNARDTPMYPPSPVFDRVIRHPSPF--PFPPH------------------------------------------------------------------------------------------------------------------------------------------------------------------------------------------------------------------------------------------------------------------------------------------------------------------------------
5077	GC_00000184		PST_Yr201644_2	11056	51	299	12	0	0.806774703931446	0.65706611316695	0.724264978434495									11056	Chr_10	-----------------------------------------------------------------------------------------------------------------------------------------------------------------------------------------MSQQPRPA--PYHR-----RPVPYPPPYERVASHPYGLRPRVTPIRSY-GPVPRPTPVRP--ANNMPARRPGFVQQAVASMPVIRNVPFCLDSVC-PVPSMPARRAANVHQVV----DSSANLVSNSYRIGDRGGPVMSANIRDPRFLMGNQSGIRAGLANPFLSPVYNPNARDTPMYPPSPVFDRVIRHPSPF--PFPPH------------------------------------------------------------------------------------------------------------------------------------------------------------------------------------------------------------------------------------------------------------------------------------------------------------------------------
5078	GC_00000184		PST_Yr201644_2	11057	51	299	12	0	0.806774703931446	0.65706611316695	0.724264978434495									11057	Chr_10	-----------------------------------------------------------------------------------------------------------------------------------------------------------------------------------------MSQQPRPA--PYHR-----RPVPYPPPYERVASHPYGLRPRVTPIRSY-GPVPRPTPVRP--ANNMPARRPGFVQQAVASMPVIRNVPFCLDSVC-PVPSMPARRAANVHQVV----DSSANLVLNSYRIGDRGGPVMSANIRDPRFLMGNQSGIRAGLANPFLSPVYNPNARDTPMYPPSPVFDRVIRHPSPF--PFPPDWSVFFRDAESSQGSSAG-RRMDLDIPLVDHIGPQASGSSNVSLRANSAIVVPP-APRPRNMSTPPSSPRNPPGYVPSPRAATWGQRRRSESSTPGWPSSAR-DSSAASVAEQAEIVTYHTLDVDQIHMLLEQPEGLNPYDRHVFSNQVPKDKYRFAVVRFIRLCHDHPTTNQAERD-----GRVAFFESLRYLRRPDATTSH--------------------------------------------------------------------------------------------------------------------
5079	GC_00000184		PST_Yr201644_2	5617	51	299	12	0	0.806774703931446	0.65706611316695	0.724264978434495									5617	Chr_9	-----------------------------------------------------------------------------------------------------------------------------------------------------------------------------------------MSQQPRPA--PYQR-----RPVPYPPPYERVASHPYGLRPRVTPIRSY-GPVPRPTPVRP--ANNIPARRPGFVQRGVASMPVIRNVPFLSDSVR-PVPSMPATQAAHVQRVV----DSMPSPVSNSFRFGGRGGPVI-------------------------------------------PVFDRVIRHPSPF--PFPPDWSVFFRDAESLQGSSAG-RRMDLDIPLVDCIGPQASGSSDVSLRANSAIVVPP-APRPRNMSTPPSSPRNPPGYVPSPRAATWGQRRRSESSTPGPGPTSARDSSAASVAEHAEIVTYHTLDVDQIHMLLEQPEGLNPYDRHVFSNRVPKDKYRFAVVRFIRLCHDHPTTNQAERD-----GRVAFFESLRYLRRPDATASN--------------------------------------------------------------------------------------------------------------------
5080	GC_00000184		PST_Yr201644_2	14317	51	299	12	0	0.806774703931446	0.65706611316695	0.724264978434495									14317	Chr_13	-----------------------------------------------------------------------------------------------------------------------------------------------------------------------------------------MSQQTHPS--PYQRPAFHPRPVPFPPPYQRVANHSYGLRPRVAPIRGY-GPVPRPSPVHP--TTNVPARRSGFVQRPLTPMPVTRNGPVLSNPAR--RSDQRAMASPPVIRNV----PFLSETVSNSFRFGGRPGPVLTANIRDPRLLMGNQTALRANSANPYLFP------------PPSPVFDRTLRSPTPF--PPSSVWAEFFRNMASSQGSSSGHRRMDLDIPLVDRIGPPASSSSNASLRANAAAFVPPAAPRPRHMSTPPSSPRGPPGYVPSPSAANWGRRRGSESLTVGQPSSRRSSTSAASLPESEEVVVYHSLSVDQIHMLLEQPEGVNPYDRHLFSNRVPKDKYRFTTVGFAKLCHAFPTTSQAERD-----ARVAFFESLVYLRRPDAATVN--------------------------------------------------------------------------------------------------------------------
5081	GC_00000184		PST_Yr201644_2	12504	51	299	12	0	0.806774703931446	0.65706611316695	0.724264978434495									12504	Chr_15	---------------------------------------------------------------------MRGSASSLDRPSTLPITQFREGHSPPFHDVLVGCLVLSSISAWVLRCYGWKLGSSIVFGVLLIGLANLEVNFVDSQFWSSKGAPLLRFTPPSSFLINSSLPTNTPGSLTFNLTT--MPQQTHPS--PYQRPAFHPRPVPFPPPYQRVANHSYGLRPRVAPIRSY-GPVPRPSPVHP--AANVPARRSGFVQRPLTPMPVTGNGPFLSSSARRPGSNQRAVASTPVIRNV----PFLSDTVSNSFRFGGRPGPVLTANIRDPRLLMGNQTALRANSANPYLFP------------PPSPVFDRTLRSPTPF--PPSSVWAEFFRNTAPSQGSSSGHRRMDLDIPLVDRIGPPASSSSNASLRANAAAFVPPAAPRPRHMSTPPSSPRGPPGYVPSPSAANWGRRRGSESSTVGQPSSRRSSTSAASLPESEEVVVYHSLSVDQIHMLLEQPEGVNPYNRHLFSNRVPKDKYRFTAVGFAKLCHAFPTTSQAERD-----ARVAFFESLVYLRRPDAATVN--------------------------------------------------------------------------------------------------------------------
5082	GC_00000184		PST_Yr201644_2	15159	51	299	12	0	0.806774703931446	0.65706611316695	0.724264978434495									15159	Chr_13	--------------------------------------------------------------------------------------------------------------------------------------------------------------------------------------------------------------------------------------------------------------------------------------------------------------------------------------------------------------------------------------------------------------------------------------------------------------MSTPPSSPRGPPGYVPSPSAANWGRRRGSESSTVGQPLSRRSSTSAASLPESEEVVVYHPLSVDQIHMLLEQPEGINPYDRHLFSNRVPKDKYRFTAVGFAKLCHAFPTTSQAERD-----ARVAFFESDSAVSDSRWSNSSEIAEETIGVGGVCRSKRGESLEAVEIGCCQDIRQGGEPGRQQASFTLEPDRVLKLEHSGAGSDKARTQARKAERNSATARAQDNGATSHCGLRVDNPKIQKMKQHLSRDGLSGDRQ
5083	GC_00000185		PSH_233a	449	53	299	11	0	0.921650243724249	0.641539512854601	0.756498110216927	PF15963.11	Myb DNA-binding like							449	Chr_1	----MSRVVKGGSRQFKPVNRTAASQQQQQLPTPPGTAG-----TDGPLMSAAEKMKLKARAAKAERAAEKLRNPSAAGSRRSTSVLTDTTSLGTKQ---PQQE-DINVLHSHQQKAWSPPIDPLLDIAAFVDGVLQPTQDLDIPVPTNTNTN---PPPP-----------ATTTTAKSQLPIKKKKQRAMVIRDQSDEPIDNQLEN-EQEEEDISPRLKRKRHLEQSRKNKKNKAQKITTTSINADDEEEG--GDVSIEKINAKVNARAIKRRSNTQNGTTKKKQKSTTTEETIDEEEEEEDEVLDPSKVSMASLTNPNRSKGQSSEVLDKRLQLIIERRDREKQERSLARLESKRKSKLVLINRVKDVKARQVKFQELGGSEVGDNGSVVDKSDKNDEDIGQQGEDDEERDIDWAGDDNSTSIKENQKQKIIDEYGLDELNSDEDFEDFEEVEYDQFASSKNKKKTTQQQQEKESSTPQQTTTVDNNDDEEEE--EEEVVEEDFNVDDYVPQASLYAPQLRVVNGQMILDQDSLEVDRRDQEVELDEMEVVEESDATRLVNSNTWS--KSIRGERWTVNDTGLFYDAVRLFGSDFEMISQLFPGRTRRQIRLKWNKEEKKSPEEITRALLGKKPIR--EETPLEEELETISEDPLEDQPPNQSPSQ--------GEGEGQAKDEEEEEIEKLVIPSHLTDFDQYARIVGIDCTGPIPVDPMDKWREKERLEFKQLQASTDKLKKSDEQGSGLMDLVDNDDDEEDDLVIEENFGG---W-GELDG-------------------------------
5084	GC_00000185		PSH_233a	443	53	299	11	0	0.921650243724249	0.641539512854601	0.756498110216927	PF15963.11	Myb DNA-binding like							443	Chr_1	----MSRVVKGG-RQFKPVNRTTSTQQ--QLPTPPATAGLEQEPANGPSISAAEKMKLKARAAKAERAAEKLRNPSAAGSRRSTSVLTDTTSLNTEQQQ-PQQQQDINVQPSHQQKSWSPPIDPLLDIAAFVDGVLQPTQDLDIPVPTNTNTH---ANPPTPATTTTPATTTTTTTAKSQPTIKKKKQRAMVICDQSDEPINNQQENEEEEEEDISPRLKRKRHLEQLRKNKKNKAQKITTTSINAEEEAEGGGGDISIEKMNAKVNARAIKRRSNKQNGTTKKKQKSTTTEETIDEEE-EEDEVIDPSKVSMASLTNPNRSKGQSSEVLDKRLQLIIERRDREKQE-------------------LKDVKARQVKFQELGGSEVGDNGSVVDKSDKNDEDIGQQGEDDEERDIDWAGDDNSTSIKENQKQKIIDEYGLDELNSD---EDFEEVEYNQFASSKNKTQNTQQQQPKESSTPKQPTTVDNNDDEEEE--EEEVVEEDFNVDDYVPQASLYAPQLRVVNGQMILDQDSLEVDRRDQDVELDEMEVVEESDATRLVNSNTWS--KSIRGERWTVNDTGLFYDAVRLFGSDFEMISQLFPGRTRRQIRLKWNKEEKKSPEEITRALLGKKPIR--EETPLEEELETISEDPLEDQPPNQSPSQ--------GEGEGQAKD-EEEEIEKLVIPSHLTDFDQYARIVGIDCTGPIPVDPMDKWREKERLEFKQLQASTDKLKKSDGQGSGLINLVDNDDEEDDDLVIKENFGG---W-GELDAQRDDLHIPLKGMWIPTFR-------------
5085	GC_00000185		PSH_233a	444	53	299	11	0	0.921650243724249	0.641539512854601	0.756498110216927									444	Chr_1	----MSRVVKGGSRQFNPVNQRTQQ----QLPTPPATAGLEQEPANGPLISAAEKMKLKARAAKAEHAAEKLRNPSAAGSCRCTSVLTSTTSLNTEQQQRQAQQ-GIHVPQSHQQKAWSPPIDPLLDMAAFVNGVLQPTQDLDIPVPTNTNTN---TNPLTPATT------ATTTTAKSQVPIKKKEQRATVGRDESDEPIDNQQEN-EQEEEDISPRLKRKRHLEQLRKNKKNKAQKITTTSINADNEEEG--GDTTIERINAKVDARAIQCRSNKQKGATKKKQKSNTTEEPIDEEE-EEDEVLDPSKVSMASLTNPNRSKGQSSEILDK-----------------------------------------------------------------------------------------------------------------------------------------------------------------------------------------------------------------------------------------------------------------------------------------------------------------------------------------------------------------------------------------------------------------------------------------------------------------------------------------------------
5086	GC_00000185		PSH_233a	447	53	299	11	0	0.921650243724249	0.641539512854601	0.756498110216927									447	Chr_1	----MS------------------------------------------------------------------------------------------------------------------------GVAAF-------------------NSS--------------------------------------------------------------------------------------------------------------------------------------------------------------------------------------------------------------------RVKDVKARQVKFQELRGSEGGDNGLV---------------QDDEERDIDWAGDDNSTSIKENHKQKIIDEYGLDELNSDEDFEDFEEVEYDQFTSSKNKKKTTQQQQPRESSTPKQTTTVDNNDDKEKE--EEEVV------------------------------------------------------------------------------------------------------------------------------------------------------------------------------G--------------------------------------------------------------------------------------------------------------------------------------------
5087	GC_00000185		PSH_233a	448	53	299	11	0	0.921650243724249	0.641539512854601	0.756498110216927									448	Chr_1	----M--------------------------------------------------------------------------------------------------------------------------------------------------------------------------------------------------------------------------------------------------------------------------------------------------------------------------------------------------------------------------------------------------------------------------------------------------------------------------------------------------------------------------------------------ILDQDSLEVDRQDQEVELDEMEVVEESDATRLVNSNTWS--KSIRG-------------------------------RTRRQIRLKWNKEEKKSPEDIIRALLGEKPI---QETPPEEELETISEDPF----------------------------------------------------------------------------------------------------------------------------------------------------------------
5088	GC_00000185		PSH_233b	425	53	299	11	0	0.921650243724249	0.641539512854601	0.756498110216927	PF15963.11	Myb DNA-binding like							425	Chr_3	----MSRV--GGSRQFKPVNRTAASQQQQQLPTPPGTAG-----TDGPLMSAAEKMKLKARAAKAERAAEKLRNPSAAGSRRSTSVLTDTTSLGTKQ---PQQE-DINVLHSHQQKAWSPPIDPLLDIAAFVDGVLQPTQDLDIPVPTNTNTN---PPPP-----------ATTTTAKSQLPIKKKKQRAMVIRDQSDEPIDNQLEN-EQEEEDISPRLKRKRHLEQSRKNKKNKAQKITTTSINADDEEEG--GDVSIEKINAKVNARAIKRRSNTQNGTTKKKQKSTTTEETIDEEEEEEDEVLDPSKVSMASLTNPNRSKGQSSEVLDKRLQLIIERRDREKQERSLARLESKRKSKLVLINRVKDVKARQVKFQELGGSEVGDNGSVVDKSDKNDEDIGQQGEDDEERDIDWAGDDNSTSIKENQKQKIIDEYGLDELNSDEDFEDFEEVEYDQFASSKNKKKTTQQQQEKESSTPQQTTTVDNNDDEEEE--EEEVVEEDFNVDDYVPQASLYAPQLRVVNGQMILDQDSLEVDRRDQEVELDEMEVVEESDATRLVNSNTWS--KSIRGERWTVNDTGLFYDAVRLFGSDFEMISQLFPGRTRRQIRLKWNKEEKKSPEEITRALLGKKPIR--EETPLEEELETISEDPLEDQPPNQSPSQ--------GEGEGQAKDEEEEEIEKLVIPSHLTDFDQYARIVGIDCTGPIPVDPMDKWREKERLEFKQLQASTDKLKKSDEQGSGLMDLVDNDDDEEDDLVIEENFGG---W-GELDG-------------------------------
5089	GC_00000185		PSH_233b	421	53	299	11	0	0.921650243724249	0.641539512854601	0.756498110216927	PF15963.11	Myb DNA-binding like							421	Chr_3	----MSRVVKGG-RQFKPVNRTTSTQQ--QLPTPPATAGLEQEPANGPSISAAEKMKLKARAAKAERAAEKLRNPSAAGSRRSTSVLTDTTSLNTEQQQ-PQQQQDINVQPSHQQKSWSPPIDPLLDIAAFVDGVLQPTQDLDIPVPTNTNTH---ANPPTPATTTTPATTTTTTTAKSQPTIKKKKQRAMVICDQSDEPINNQQENEEEEEEDISPRLKRKRHLEQLRKNKKNKAQKITTTSINAEEEAEGGGGDISIEKMNAKVNARAIKRRSNKQNGTTKKKQKSTTTEETIDEEE-EEDEVIDPSKVSMASLTNPNRSKGQSSEVLDKRLQLIIERRDREKQE-------------------LKDVKARQVKFQELGGSEVGDNGSVVDKSDKNDEDIGQQGEDDEERDIDWAGDDNSTSIKENQKQKIIDEYGLDELNSD---EDFEEVEYNQFASSKNKTQNTQQQQPKESSTPKQPTTVDNNDDEEEE--EEEVVEEDFNVDDYVPQASLYAPQLRVVNGQMILDQDSLEVDRRDQDVELDEMEVVEESDATRLVNSNTWS--KSIRGERWTVNDTGLFYDAVRLFGSDFEMISQLFPGRTRRQIRLKWNKEEKKSPEEITRALLGKKPIR--EETPLEEELETISEDPLEDQPPNQSPSQ--------GEGEGQAKD-EEEEIEKLVIPSHLTDFDQYARIVGIDCTGPIPVDPMDKWREKERLEFKQLQASTDKLKKSDGQGSGLINLVDNDDEEDDDLVIKENFGG---W-GELDAQRDDLHIPLKGMWIPTFR-------------
5090	GC_00000185		PSH_233b	422	53	299	11	0	0.921650243724249	0.641539512854601	0.756498110216927									422	Chr_3	----MSRVVKGGSRQFNPVNQRTQQ----QLPTPPATAGLEQEPANGPLISAAEKMKLKARAAKAEHAAEKLRNPSAAGSCRCTSVLTSTTSLNTEQQQRQAQQ-GIHVPQSHQQKAWSPPIDPLLDMAAFVNGVLQPTQDLDIPVPTNTNTN---TNPLTPATT------ATTTTAKSQVPIKKKEQRATVGRDESDEPIDNQQEN-EQEEEDISPRLKRKRHLEQLRKNKKNKAQKITTTSINADNEEEG--GDTTIERINAKVDARAIQCRSNKQKGATKKKQKSNTTEEPIDEEE-EEDEVLDPSKVSMASLTNPNRSKGQSSEILDK-----------------------------------------------------------------------------------------------------------------------------------------------------------------------------------------------------------------------------------------------------------------------------------------------------------------------------------------------------------------------------------------------------------------------------------------------------------------------------------------------------
5091	GC_00000185		PSH_233b	424	53	299	11	0	0.921650243724249	0.641539512854601	0.756498110216927									424	Chr_3	----M--------------------------------------------------------------------------------------------------------------------------------------------------------------------------------------------------------------------------------------------------------------------------------------------------------------------------------------------------------------------------------------------------------------------------------------------------------------------------------------------------------------------------------------------ILDQDSLEVDRQDQEVELDEMEVVEESDATRLVNSNTWS--KSIRG-------------------------------RTRRQIRLKWNKEEKKSPEDIIRALLGEKPI---QETPPEEELETISEDPF----------------------------------------------------------------------------------------------------------------------------------------------------------------
5092	GC_00000185		PSH_76a	1870	53	299	11	0	0.921650243724249	0.641539512854601	0.756498110216927	PF15963.11	Myb DNA-binding like							1870	Chr_1	----MSRVVKGGSRQFKPVNRTAASQQQQQLPTPPGTAG-----TDGPLMSAAEKMKLKARAAKAERAAEKLRNPSAAGSRRSTSVLTDTTSLGTKQ---PQQE-DINVLHSHQQKAWSPPIDPLLDIAAFVDGVLQPTQDLDIPVPTNTNTN---PPPP-----------ATTTTAKSQLPIKKKKQRAMVIRDQSDEPIDNQLEN-EQEEEDISPRLKRKRHLEQSRKNKKNKAQKITTTSINADDEEEG--GDVSIEKINAKVNARAIKRRSNTQNGTTKKKQKSTTTEETIDEEEEEEDEVLDPSKVSMASLTNPNRSKGQSSEVLDKRLQLIIERRDREKQERSLARLESKRKSKLVLINRVKDVKARQVKFQELGGSEVGDNGSVVDKSDKNDEDIGQQGEDDEERDIDWAGDDNSTSIKENQKQKIIDEYGLDELNSDEDFEDFEEVEYDQFASSKNKKKTTQQQQEKESSTPQQTTTVDNNDDEEEE--EEEVVEEDFNVDDYVPQASLYAPQLRVVNGQMILDQDSLEVDRRDQEVELDEMEVVEESDATRLVNSNTWS--KSIRGERWTVNDTGLFYDAVRLFGSDFEMISQLFPGRTRRQIRLKWNKEEKKSPEEITRALLGKKPIR--EETPLEEELETISEDPLEDQPPNQSPSQ--------GEGEGQAKDEEEEEIEKLVIPSHLTDFDQYARIVGIDCTGPIPVDPMDKWREKERLEFKQLQASTDKLKKSDEQGSGLMDLVDNDDDEEDDLVIEENFGG---W-GELDG-------------------------------
5093	GC_00000185		PSH_76a	1864	53	299	11	0	0.921650243724249	0.641539512854601	0.756498110216927	PF15963.11	Myb DNA-binding like							1864	Chr_1	----MSRVVKGG-RQFKPVNRTTSTQQ--QLPTPPATAGLEQEPANGPSISAAEKMKLKARAAKAERAAEKLRNPSAAGSRRSTSVLTDTTSLNTEQQQ-PQQQQDINVQPSHQQKSWSPPIDPLLDIAAFVDGVLQPTQDLDIPVPTNTNTH---ANPPTPATTTTPATTTTTTTAKSQPTIKKKKQRAMVICDQSDEPINNQQENEEEEEEDISPRLKRKRHLEQLRKNKKNKAQKITTTSINAEEEAEGGGGDISIEKMNAKVNARAIKRRSNKQNGTTKKKQKSTTTEETIDEEE-EEDEVIDPSKVSMASLTNPNRSKGQSSEVLDKRV---------------------------------KDVKARQVKFQELGGSEVGDNGSVVDKSDKNDEDIGQQGEDDEERDIDWAGDDNSTSIKENQKQKIIDEYGLDELNSD---EDFEEVEYNQFASSKNKTQNTQQQQPKESSTPKQPTTVDNNDDEEEE--EEEVVEEDFNVDDYVPQASLYAPQLRVVNGQMILDQDSLEVDRRDQDVELDEMEVVEESDATRLVNSNTWS--KSIRGERWTVNDTGLFYDAVRLFGSDFEMISQLFPGRTRRQIRLKWNKEEKKSPEEITRALLGKKPIR--EETPLEEELETISEDPLEDQPPNQSPSQ--------GEGEGQAKD-EEEEIEKLVIPSHLTDFDQYARIVGIDCTGPIPVDPMDKWREKERLEFKQLQASTDKLKKSDGQGSGLINLVDNDDEEDDDLVIKENFGG---W-GELDAQRDDLHIPLKGMWIPTFR-------------
5094	GC_00000185		PSH_76a	1865	53	299	11	0	0.921650243724249	0.641539512854601	0.756498110216927									1865	Chr_1	----MSRVVKGGSRQFNPVNQRTQQ----QLPTPPATAGLEQEPANGPLISAAEKMKLKARAAKAEHAAEKLRNPSAAGSCRCTSVLTSTTSLNTEQQQRQAQQ-GIHVPQSHQQKAWSPPIDPLLDMAAFVNGVLQPTQDLDIPVPTNTNTN---TNPLTPATT------ATTTTAKSQVPIKKKEQRATVGRDESDEPIDNQQEN-EQEEEDISPRLKRKRHLEQLRKNKKNKAQKITTTSINADNEEEG--GDTTIERINAKVDARAIQCRSNKQKGATKKKQKSNTTEEPIDEEE-EEDEVLDPSKVSMASLTNPNRSKGQSSEILDK-----------------------------------------------------------------------------------------------------------------------------------------------------------------------------------------------------------------------------------------------------------------------------------------------------------------------------------------------------------------------------------------------------------------------------------------------------------------------------------------------------
5095	GC_00000185		PSH_76a	1868	53	299	11	0	0.921650243724249	0.641539512854601	0.756498110216927									1868	Chr_1	----MS------------------------------------------------------------------------------------------------------------------------GVAAF-------------------NSS--------------------------------------------------------------------------------------------------------------------------------------------------------------------------------------------------------------------RVKDVKARQVKFQELRGSEGGDNGLV---------------QDDEERDIDWAGDDNSTSIKENHKQKIIDEYGLDELNSDEDFEDFEEVEYDQFTSSKNKKKTTQQQQPRESSTPKQTTTVDNNDDKEKE--EEEVV---------------------------------------------------------------------------------------------------------------------------------------------------------------------------------------------------------------------------------------------------------------------------------G-----------------------------------------
5096	GC_00000185		PSH_76a	1869	53	299	11	0	0.921650243724249	0.641539512854601	0.756498110216927									1869	Chr_1	------------------------------------------------------------------------------------------------------------------------------------------------------------------------------------------------------------------------------------------------------------------------------------------------------------------------------------------------------------------------------------------------------------------------------------------------------------------------------------------------------------------------------------------------MILDQDSLEVDRQDQEVELDEMEVVEESDATRLVNSNTWS--KSIRGER------------------------------TRRQIRLKWNKEEKKSPEDIIRALLGEKPI---QETPPEEELETISEDPF----------------------------------------------------------------------------------------------------------------------------------------------------------------
5097	GC_00000185		PSH_76b	437	53	299	11	0	0.921650243724249	0.641539512854601	0.756498110216927	PF15963.11	Myb DNA-binding like							437	Chr_3	-------------------------------------------------------MKLKARAAKAERAAEKLRNPSAAGTRRSTSVLTDTTSLGTKQ---PQQE-DINVLQSHQQKAWSPPIDPLLDIAAFVDGVLQPTQDLDIPVPTNTNTN---PPPP-----------ATTTTAKSQLPIKKKKHRAMVICDQSDKPIDNQQEN-EEEEEDISPRLKRKRHLEQLRKNKKNKAQPITTASINPEEEH----GDISIEIINAKVNARAIKRRSNKQNGTSKKKQKSTTTEETIDEEEDEEDEALDPSKVSMASLTNPNQSKGQSSEILDKRLQLIIERRDREKQERSLARLESKRKAKLVLINRFKDVKARQLKFQESRGSEVGDNGSVVDKTDKNDEDVGQQGEDDEERDIDWAGDDNSTSIKENHKQKIIDEYGLDELNSDEDFEDFEEVEYDQFASSKNKKKTTQPQQPKESSTPKQTATGDNNDDEEEEEGEEEVVEEDFNVDDYVPQASLYAPQLRVVNGQMILDQDSLEVDRRDQEVELDEMEVVEESDATRLVNSNTWS--KSIRGERWTVNDTGLFYDAVRLFGSDFEMISQLFPGRTRRQIRLKWNKEEKKSPEDITRALLGKKPIIR-ETSPPEEELETISEDPLEDQPPNQSQSQ--GEGE--GEGEGQEKDEEEEEIEKLVIPSHLTNFDQYARIVGIDCTGPIPVDPMDKWREKERLEFKELQASTDKLKKSDEQGSGLIDLVDNDDEEDDDLVIEENFGG---W-GELDG-------------------------------
5098	GC_00000185		PSH_76b	436	53	299	11	0	0.921650243724249	0.641539512854601	0.756498110216927	PF15963.11	Myb DNA-binding like							436	Chr_3	----MSRVVKGGSRHFKPVNRTAASQQQQQLPTPPATAG-----TDGPLISAAEKMKLKARAAKAERAAEKLRNPSAAGTRRSTSVLTDTTSLGTKQ---PQQE-DINVLQSHQQKAWSPPIDPLLDIAAFVDGVLQPTQDLDIPVPTNTNTN---PPPP-----------ATTTTAKSQLPIKKKKHRAMVICDQSDKPIDNQQEN-EEEEEDISPRLKRKRHLEQLRKNKKNKAQPITTASINPEEEH----GDISIEIINAKVNARAIKRRSNKQNGTSKKKQKSTTTEETIDEEEDEEDEALDPSKVSMASLTNPNQSKGQSSEILDKRLQLIIERRDREKQERSLARLESKRKAKLVLINRFKDVKARQLKFQESRGSEVGDNGSVVDKTDKNDEDVGQQGEDDEERDIDWAGDDNSTSIKENHKQKIIDEYGLDELNSDEDFEDFEEVEYDQFASSKNKKKTTQPQQPKESSTPKQTATGDNNDDEEEEEGEEEVVEEDFNVDDYVPQASLYAPQLRVVNGQMILDQDSLEVDRRDQEVELDEMEVVEESDATRLVNSNTWS--KSIRGERWTVNDTGLFYDAVRLFGSDFEMISQLFPGRTRRQIRLKWNKEEKKSPEDITRALLGKKPIIR-ETSPPEEELETISEDPLEDQPPNQSQSQ--GEGE--GEGEGQEKDEEEEEIEKLVIPSHLTNFDQYARIVGIDCTGPIPVDPMDKWREKERLEFKELQASTDKLKKSDEQGSGLIDLVDNDDEEDDDLVIEENFGG---W-GELDG-------------------------------
5099	GC_00000185		PSH_76b	432	53	299	11	0	0.921650243724249	0.641539512854601	0.756498110216927	PF15963.11	Myb DNA-binding like							432	Chr_3	----MSRVVKGG-RQFKPVNRTTSTQQ--QLPTPPATAGLEQEPANGPSISAAEKMKLKARAAKAERAAEKLRNPSAAGSRRSTSVLTDTTSLNTEQQQRQAQQLDINVPPSHQQKAWSPPIDPLLDIAAFVDATTTTT--------TTTTTI------------------TTTTTAKSQVPSKKSKQRVMVIRNQSDEPIDKSQEN-EEEEEDISPRLKRKRHLEQLRKNKKNKAQKITTASINGEEEEE---GDISIEKINAKVNARAIKHRSNKQKGTTKKKQKSNTTEETINEEEDEEDEVLDPSKVSMASLTNPNRSKGQSSEILDKRLQLIIERRDREKQERSLARLESKRKAKLVLINRVKDVKARQVKFQELGGSEVGDNGSVVDKSDKNDEDISQQGEDDEERDIDWAGDDNSTSIKENHKQKIIDEYGLDELNSDEDFEDFEEVEYDQFASSKNKKKTTQQQQPKESSTPKQNTTVDNNDDEEEE--EEEVVEEDFNVDDYVPQASLYAPQLRVVNGQMILDQDSLEVDRRDQDVELDEMEVVEESDATRLVNSSTWS--KSIRGERWTVNDTGLFYDAVRLFGSDFEMISQLFPGRTRRQIRLKWNKEEKKSPEEITRALLGKKPIQEVEDPSLEEELETISEDPLED--------------------------------------------------------------------------------------------------------------------------------------------------------------
5100	GC_00000185		PSH_76b	435	53	299	11	0	0.921650243724249	0.641539512854601	0.756498110216927									435	Chr_3	----M-----------------------------------------------------------------------------------------------PKRE---------------------------------------------------------------------------------------------------------------------------------------------------------------------------------------------------------------------------------------------------------------------------------------------------------------DDEERDIDWAGDDNSTSIEENHKQKIIDEYGLDELNSDEDFEDFEEVEYNQFTSSKNKKKTTQQQQPKESSTPKQTTTVYNNDDEEEE--EEEVVEEDFNVDDYVPQASLYAPQLKVVNGQMILDQDSLEVDRRDQ------MK---------------WKLLKNLMLLDWLIPILGLNLLEVK---GGQSMILVYF-------MTLKWNKEEKKSPEDIIRALLGEKPI---QETPPEEELGTISEDPLEDQPPNQSQ----------GEGQGQAKD--EEEIEKLVIPSHLTNFDQYTRIVGIDCTGPIS--------------------------KSDGQGSGPIDLVDNDDDEEDDLVIEENLGG-----------------------------------------
5101	GC_00000185		PSH_76b	434	53	299	11	0	0.921650243724249	0.641539512854601	0.756498110216927									434	Chr_3	----MSQVVKGGSRQFNPVNQPTQQ----QLPTPPATAGLEQEPANGPLISAAEKMELKARAAKAEHAAEKLRNPSAAGSCRCTSVLTDTTSLNTEQQQQQAQQ-DIHVPQSHQQKAWSPPIDPLLDMAAFVDGLLQPTQDLDIPVPTNTNTN---TNPP-----------TPATTAKFQVPIKKKEQRTTVGRDQSDEPIDNQQEN---KEEDISPRLKRKRHLEQLRKNKK-----ITTTSINADNKEEG--GDTTIERINTKVDARAIQRRSNKQKGTTKKKQKSNTTEEPIDEEEEEEDEVLDPSKVLMASLTNLNQSKGQSSEILGKRLPLITERRDHEKQERSLA----------------------------------------------------------------------------------------------------------------------------------------------------------------------------------------------------------------------------------------------------------------------------------------------------------------------------------------------------------------------------------------------------------------------------------------------------------------------------------
5102	GC_00000185		PSH_76b	433	53	299	11	0	0.921650243724249	0.641539512854601	0.756498110216927									433	Chr_3	--------------------------------------------------------------------------------------------------------------------------------------------------------------------------------------------------------------------------------------------------------------------------------------------------------------------------------------------------------------------------------------------------------------------------------------------------------------------------------------------------------------------------------------------------------------------------------------------------------------------------------------------------------------------------------------------------------------------------------------------------MDKWREKERLEFEELQASTDKLKKSDEQGSGLINLVDNDDEEDDDLVIEENFGG---W-GELDG-------------------------------
5103	GC_00000185		PSH_NDPSH_1	2037	53	299	11	0	0.921650243724249	0.641539512854601	0.756498110216927	PF15963.11	Myb DNA-binding like							2037	Chr_1	----MSRVVKGGSRQFKPVNRTAASQQQQQLPTPPGTAG-----TDGPLMSAAEKMKLKARAAKAERAAEKLRNPSAAGSRRSTSVLTDTTSLGTKQ---PQQE-DINVLHSHQQKAWSPPIDPLLDIAAFVDGVLQPTQDLDIPVPTNTNTN---PPPP-----------ATTTTAKSQLPIKKKKQRAMVIRDQSDEPIDNQLEN-EQEEEDISPRLKRKRHLEQSRKNKKNKAQKITTTSINADDEEEG--GDVSIEKINAKVNARAIKRRSNTQNGTTKKKQKSTTTEETIDEEEEEEDEVLDPSKVSMASLTNPNRSKGQSSEVLDKRLQLIIERRDREKQERSLARLESKRKSKLVLINRVKDVKARQVKFQELGGSEVGDNGSVVDKSDKNDEDIGQQGEDDEERDIDWAGDDNSTSIKENQKQKIIDEYGLDELNSDEDFEDFEEVEYDQFASSKNKKKTTQQQQEKESSTPQQTTTVDNNDDEEEE--EEEVVEEDFNVDDYVPQASLYAPQLRVVNGQMILDQDSLEVDRRDQEVELDEMEVVEESDATRLVNSNTWS--KSIRGERWTVNDTGLFYDAVRLFGSDFEMISQLFPGRTRRQIRLKWNKEEKKSPEEITRALLGKKPIR--EETPLEEELETISEDPLEDQPPNQSPSQ--------GEGEGQAKDEEEEEIEKLVIPSHLTDFDQYARIVGIDCTGPIPVDPMDKWREKERLEFKQLQASTDKLKKSDEQGSGLMDLVDNDDDEEDDLVIEENFGG---W-GELDG-------------------------------
5104	GC_00000185		PSH_NDPSH_1	2042	53	299	11	0	0.921650243724249	0.641539512854601	0.756498110216927	PF15963.11	Myb DNA-binding like							2042	Chr_1	----MSRVVKGG-RQFKPVNRTTSTQQ--QLPTPPATAGLEQEPANGPSISAAEKMKLKARAAKAERAAEKLRNPSAAGSRRSTSVLTDTTSLNTEQQQ-PQQQQDINVQPSHQQKSWSPPIDPLLDIAAFVDGVLQPTQDLDIPVPTNTNTH---ANPPTPATTTTPATTTTTTTAKSQPTIKKKKQRAMVICDQSDEPINNQQENEEEEEEDISPRLKRKRHLEQLRKNKKNKAQKITTTSINAEEEAEGGGGDISIEKMNAKVNARAIKRRSNKQNGTTKKKQKSTTTEETIDEEE-EEDEVIDPSKVSMASLTNPNRSKGQSSEVLDKRLQLIIERRDREKQE-------------------LKDVKARQVKFQELGGSEVGDNGSVVDKSDKNDEDIGQQGEDDEERDIDWAGDDNSTSIKENQKQKIIDEYGLDELNSD---EDFEEVEYNQFASSKNKTQNTQQQQPKESSTPKQPTTVDNNDDEEEE--EEEVVEEDFNVDDYVPQASLYAPQLRVVNGQMILDQDSLEVDRRDQDVELDEMEVVEESDATRLVNSNTWS--KSIRGERWTVNDTGLFYDAVRLFGSDFEMISQLFPGRTRRQIRLKWNKEEKKSPEEITRALLGKKPIR--EETPLEEELETISEDPLEDQPPNQSPSQ--------GEGEGQAKD-EEEEIEKLVIPSHLTDFDQYARIVGIDCTGPIPVDPMDKWREKERLEFKQLQASTDKLKKSDGQGSGLINLVDNDDEEDDDLVIKENFGG---W-GELDAQRDDLHIPLKGMWIPTFR-------------
5105	GC_00000185		PSH_NDPSH_1	2041	53	299	11	0	0.921650243724249	0.641539512854601	0.756498110216927									2041	Chr_1	----MSRVVKGGSRQFNPVNQRTQQ----QLPTPPATAGLEQEPANGPLISAAEKMKLKARAAKAEHAAEKLRNPSAAGSCRCTSVLTSTTSLNTEQQQRQAQQ-GIHVPQSHQQKAWSPPIDPLLDMAAFVNGVLQPTQDLDIPVPTNTNTN---TNPLTPATT------ATTTTAKSQVPIKKKEQRATVGRDESDEPIDNQQEN-EQEEEDISPRLKRKRHLEQLRKNKKNKAQKITTTSINADNEEEG--GDTTIERINAKVDARAIQCRSNKQKGATKKKQKSNTTEEPIDEEE-EEDEVLDPSKVSMASLTNPNRSKGQSSEILDK-----------------------------------------------------------------------------------------------------------------------------------------------------------------------------------------------------------------------------------------------------------------------------------------------------------------------------------------------------------------------------------------------------------------------------------------------------------------------------------------------------
5106	GC_00000185		PSH_NDPSH_1	2040	53	299	11	0	0.921650243724249	0.641539512854601	0.756498110216927									2040	Chr_1	----MS------------------------------------------------------------------------------------------------------------------------GVAAF-------------------NSS--------------------------------------------------------------------------------------------------------------------------------------------------------------------------------------------------------------------RVKDVKARQVKFQELRGSEGGDNGLV---------------QDDEERDIDWAGDDNSTSIKENHKQKIIDEYGLDELNSDEDFEDFEEVEYDQFTSSKNKKKTTQQQQPRESSTPKQTTTVDNNDDKEKE--EEEVV---------------------------------------------------------------------------------------------------------------------------------------------------------------------------------------------------------------------------------------------------------------------------------G-----------------------------------------
5107	GC_00000185		PSH_NDPSH_1	2039	53	299	11	0	0.921650243724249	0.641539512854601	0.756498110216927									2039	Chr_1	----M--------------------------------------------------------------------------------------------------------------------------------------------------------------------------------------------------------------------------------------------------------------------------------------------------------------------------------------------------------------------------------------------------------------------------------------------------------------------------------------------------------------------------------------------ILDQDSLEVDRQDQEVELDEMEVVEESDATRLVNSNTWS--KSIRG-------------------------------RTRRQIRLKWNKEEKKSPEDIIRALLGEKPI---QETPPEEELETISEDPF----------------------------------------------------------------------------------------------------------------------------------------------------------------
5108	GC_00000185		PSH_NDPSH_1	2038	53	299	11	0	0.921650243724249	0.641539512854601	0.756498110216927									2038	Chr_1	----------------MSQQTVQASQQQQQLPTPPATAG-----LDGPLIIAAWKMKLKAQAVKAEQAVEKMTNPSAAGSY------------------------------------------------------------LDVPVPTNTNTNTNMNPPT-------------PATTTTTTTNQEEKQRAMVICDQSDEPINNQQEN----------------------------------------------------------------------------------------------------------------------------------------------------------------------------------------------------------------------------------------------------------------------------------------------------------------------------------------------------------------------------------------------------------------------------------------------------------------------------------------------------------------------------------------------------------------------------------------------------------------------------------
5109	GC_00000185		PSH_NDPSH_2	704	53	299	11	0	0.921650243724249	0.641539512854601	0.756498110216927	PF15963.11	Myb DNA-binding like							704	Chr_3	-------------------------------------------------------MKLKARAAKAERAAEKLRNPSAAGTRRSTSVLTDTTSLGTKQ---PQQE-DINVLQSHQQKAWSPPIDPLLDIAAFVDGVLQPTQDLDIPVPTNTNTN---PPPP-----------ATTTTAKSQLPIKKKKHRAMVICDQSDKPIDNQQEN-EEEEEDISPRLKRKRHLEQLRKNKKNKAQPITTASINPEEEH----GDISIEIINAKVNARAIKRRSNKQNGTSKKKQKSTTTEETIDEEEDEEDEALDPSKVSMASLTNPNQSKGQSSEILDKRLQLIIERRDREKQERSLARLESKRKAKLVLINRFKDVKARQLKFQESRGSEVGDNGSVVDKTDKNDEDVGQQGEDDEERDIDWAGDDNSTSIKENHKQKIIDEYGLDELNSDEDFEDFEEVEYDQFASSKNKKKTTQPQQPKESSTPKQTATGDNNDDEEEEEGEEEVVEEDFNVDDYVPQASLYAPQLRVVNGQMILDQDSLEVDRRDQEVELDEMEVVEESDATRLVNSNTWS--KSIRGERWTVNDTGLFYDAVRLFGSDFEMISQLFPGRTRRQIRLKWNKEEKKSPEDITRALLGKKPIIR-ETSPPEEELETISEDPLEDQPPNQSQSQ--GEGE--GEGEGQEKDEEEEEIEKLVIPSHLTNFDQYARIVGIDCTGPIPVDPMDKWREKERLEFKELQASTDKLKKSDEQGSGLIDLVDNDDEEDDDLVIEENFGG---W-GELDG-------------------------------
5110	GC_00000185		PSH_NDPSH_2	703	53	299	11	0	0.921650243724249	0.641539512854601	0.756498110216927	PF15963.11	Myb DNA-binding like							703	Chr_3	----MSRVVKGGSRHFKPVNRTAASQQQQQLPTPPATAG-----TDGPLISAAEKMKLKARAAKAERAAEKLRNPSAAGTRRSTSVLTDTTSLGTKQ---PQQE-DINVLQSHQQKAWSPPIDPLLDIAAFVDGVLQPTQDLDIPVPTNTNTN---PPPP-----------ATTTTAKSQLPIKKKKHRAMVICDQSDKPIDNQQEN-EEEEEDISPRLKRKRHLEQLRKNKKNKAQPITTASINPEEEH----GDISIEIINAKVNARAIKRRSNKQNGTSKKKQKSTTTEETIDEEEDEEDEALDPSKVSMASLTNPNQSKGQSSEILDKRLQLIIERRDREKQERSLARLESKRKAKLVLINRFKDVKARQLKFQESRGSEVGDNGSVVDKTDKNDEDVGQQGEDDEERDIDWAGDDNSTSIKENHKQKIIDEYGLDELNSDEDFEDFEEVEYDQFASSKNKKKTTQPQQPKESSTPKQTATGDNNDDEEEEEGEEEVVEEDFNVDDYVPQASLYAPQLRVVNGQMILDQDSLEVDRRDQEVELDEMEVVEESDATRLVNSNTWS--KSIRGERWTVNDTGLFYDAVRLFGSDFEMISQLFPGRTRRQIRLKWNKEEKKSPEDITRALLGKKPIIR-ETSPPEEELETISEDPLEDQPPNQSQSQ--GEGE--GEGEGQEKDEEEEEIEKLVIPSHLTNFDQYARIVGIDCTGPIPVDPMDKWREKERLEFKELQASTDKLKKSDEQGSGLIDLVDNDDEEDDDLVIEENFGG---W-GELDG-------------------------------
5111	GC_00000185		PSH_NDPSH_2	708	53	299	11	0	0.921650243724249	0.641539512854601	0.756498110216927	PF15963.11	Myb DNA-binding like							708	Chr_3	----MSRVVKGG-RQFKPVNRTTSTQQ--QLPTPPATAGLEQEPANGPSISAAEKMKLKARAAKAERAAEKLRNPSAAGSRRSTSVLTDTTSLNTEQQQRQAQQLDINVPPSHQQKAWSPPIDPLLDIAAFVDGVLQPTQDLDISVPTNTNTNINLPTPATTTTTTTTTTITTTTTAKSQVPSKKSKQRVMVIRNQSDEPIDKSQEN-EEEEEDISPRLKRKRHLEQLRKNKKNKAQKITTASINGEEEEE---GDISIEKINAKVNARAIKHRSNKQKGTTKKKQKSNTTEETINEEEDEEDEVLDPSKVSMASLTNPNRSKGQSSEILDKRLQLIIERRDREKQERSLARLESKRKAKLVLINRVKDVKARQVKFQELGGSEVGDNGSVVDKSDKNDEDISQQGEDDEERDIDWAGDDNSTSIKENHKQKIIDEYGLDELNSDEDFEDFEEVEYDQFASSKNKKKTTQQQQPKESSTPKQNTTVDNNDDEEEE--EEEVVEEDFNVDDYVPQASLYAPQLRVVNGQMILDQDSLEVDRRDQDVELDEMEVVEESDATRLVNSSTWS--KSIRGERWTVNDTGLFYDAVRLFGSDFEMISQLFPGRTRRQIRLKWNKEEKKSPEEITRALLGKKPIQEVEDPSLEEELETISEDPLED--------------------------------------------------------------------------------------------------------------------------------------------------------------
5112	GC_00000185		PSH_NDPSH_2	705	53	299	11	0	0.921650243724249	0.641539512854601	0.756498110216927									705	Chr_3	----M-----------------------------------------------------------------------------------------------PKRE---------------------------------------------------------------------------------------------------------------------------------------------------------------------------------------------------------------------------------------------------------------------------------------------------------------DDEERDIDWAGDDNSTSIEENHKQKIIDEYGLDELNSDEDFEDFEEVEYNQFTSSKNKKKTTQQQQPKESSTPKQTTTVYNNDDEEEE--EEEVVEEDFNVDDYVPQASLYAPQLKVVNGQMILDQDSLEVDRRDQ------MK---------------WKLLKNLMLLDWLIPILGLNLLEVK---GGQSMILVYF-------MTLKWNKEEKKSPEDIIRALLGEKPI---QETPPEEELGTISEDPLEDQPPNQSQ----------GEGQGQAKD--EEEIEKLVIPSHLTNFDQYTRIVGIDCTGPISVGPMDK--------------------------------------------------------------------------------------------
5113	GC_00000185		PSH_NDPSH_2	706	53	299	11	0	0.921650243724249	0.641539512854601	0.756498110216927									706	Chr_3	----MSQVVKGGSRQFNPVNQPTQQ----QLPTPPATAGLEQEPANGPLISAAEKMELKARAAKAEHAAEKLRNPSAAGSCRCTSVLTDTTSLNTEQQQQQAQQ-DIHVPQSHQQKAWSPPIDPLLDMAAFVDGLLQPTQDLDIPVPTNTNTN---TNPP-----------TPATTAKFQVPIKKKEQRTTVGRDQSDEPIDNQQEN---KEEDISPRLKRKRHLEQLRKNKK-----ITTTSINADNKEEG--GDTTIERINTKVDARAIQRRSNKQKGTTKKKQKSNTTEEPIDEEEEEEDEVLDPSKVLMASLTNLNQSKGQSSEILGKRLPLITERRDHEKQERSLA----------------------------------------------------------------------------------------------------------------------------------------------------------------------------------------------------------------------------------------------------------------------------------------------------------------------------------------------------------------------------------------------------------------------------------------------------------------------------------
5114	GC_00000185		PSH_NDPSH_2	707	53	299	11	0	0.921650243724249	0.641539512854601	0.756498110216927									707	Chr_3	--------------------------------------------------------------------------------------------------------------------------------------------------------------------------------------------------------------------------------------------------------------------------------------------------------------------------------------------------------------------------------------------------------------------------------------------------------------------------------------------------------------------------------------------------------------------------------------------------------------------------------------------------------------------------------------------------------------------------------------------------MDKWREKERLEFEELQASTDKLKKSDEQGSGLINLVDNDDEEDDDLVIEENFGG---W-GELDG-------------------------------
5115	GC_00000185		PST_130_1	5497	53	299	11	0	0.921650243724249	0.641539512854601	0.756498110216927	PF15963.11	Myb DNA-binding like							5497	Chr_1	-----------------------------------------------------------------------------------MKILKISKKLNTIN--------------------------------------------------------------------------------------------------------------------------------------------------------------------------------------------------------------------------------------------------------------------------------------------------------------------------------------------------------------------------SSSKNKTQNTQQQQPKESSTPKQNTTVDNNDDEEEE--EEEVVEEDFNVDDYVPQASLYAPQLRVVNGQMILDQDSLEVDRQDQDVELDEMEVVEESDATRLVNSSTWS--KSIRGERWTVNDTGLFYDAVRLFGSDFEMISQLFPGRTRRQIRLKWNKEEKKSPEEITRALLGKKPIQEVEDPSLEEELETISEDPLEDQPPNQSQSQ--------GEGEGQEKDEEEEEIEKLVIPSHLTNFDQYARIVGIDCTGPIPIDPMDKWREKERLEFEELQASTDKLKKSDEQGSGLINLVDNDDEEDDDLVIEENFGGGVNWMVEFNSISLIFFIVTLSLCNLFFLVPWFFDLFYFLEL
5116	GC_00000185		PST_130_1	5496	53	299	11	0	0.921650243724249	0.641539512854601	0.756498110216927									5496	Chr_1	----MSQVVKGGSRQFNPVNRPTQQ----QLPTPPATAGLEQEPANGPLISAAEKMELKARAAKAEHAAEKLRNPSAAAQQ------------------------DIHVPQSHQQKAWSPPIDPLLDMAAFVDGLLQPTQDLDIPVPTNTNTN---TNPP-----------TPATTAKFQVPIKKKEQRATVG--------------------------------QQLRKNKK-----ITTTSINADNKEEG--GDTTIERINTKVDARAIQRRSNKQKGTTKKKQKSNTTEEPIDEEEEEEDEVLDPSKVLMASLTNLNQSKGQSSEILGKRLPLITERRDHEKQERSLA----------------------------------------------------------------------------------------------------------------------------------------------------------------------------------------------------------------------------------------------------------------------------------------------------------------------------------------------------------------------------------------------------------------------------------------------------------------------------------
5117	GC_00000185		PST_130_1	5494	53	299	11	0	0.921650243724249	0.641539512854601	0.756498110216927									5494	Chr_1	----M------------------------------------------------------------------------------------------------------------------------------------------------------------------------------------------VICDQSDNQLIINKKM-KKKKKNISPRLKRKRHLEQLRKNKKNKAQPITTASINPEEEH----GDISIEIINAKVNARAIKRRSNKQNGTSKKKQKSTTTEETIDEEEDEEDEALDPSKVSMASLTNPNQSKGQSSEILDKRLQLI----------------------------------------------------------------------------------------------------------------------------------------------------------------------------------------------------SNVEIARN-----------------------------RNVH---------------------------------------------------------------------------------------------------------------------------------------------------------------------------------------------------------------------------------------------------
5118	GC_00000185		PST_130_1	5495	53	299	11	0	0.921650243724249	0.641539512854601	0.756498110216927									5495	Chr_1	----M--------------------------------------------------------------------------------------------------------------------------------------------------------------------------------------------------------------------------------------------------------------------------------------------------------------------------------------------------------------------------------------------------------------------------------------------------------------------------NMKKTTQQQQPKESSTPKQTTTVYNNDDEEEE--EEEVVEEDFNVDDYVPQASLYAPQLKVVNGQMILDQDSLEVDRRDQ-------------------------------RERWTVNDTGLFYDG------------------------------------------------------------------------------------------------------------------------------------------------------------------------------------------------------------------------------------
5119	GC_00000185		PST_130_1	5491	53	299	11	0	0.921650243724249	0.641539512854601	0.756498110216927									5491	Chr_1	--------------------------------------------------------------------------------------------------------------------------------------------------------------------------------------------------------------------------------------------------------------------------------------------------------------------------------------------------------------------------------------------------------------------------------------------------------------------------------------------------------------------------------------------------------------------------------------------------------------------------------------------------------------------------------------------------------------------------------------------------MDKWREKERLEFKELQASTDKLKKSDEQGSGLIDLVDNDDEEDDDLVIEENFGG---W-GELDG-------------------------------
5120	GC_00000185		PST_130_1	5492	53	299	11	0	0.921650243724249	0.641539512854601	0.756498110216927									5492	Chr_1	----M--------------------------------------------------------------------------------------------------------------------------------------------------------------------------------------------------------------------------------------------------------------------------------------------------------------------------------------------------------------------------------------------------------------------------------------------------------------------------------------------------------------------------------------------ILDQDSLEVDRRDQEVELDEMEVVEESDATRLVNSNT----------------------------------------------------------------------------------------------------------------------------------------------------------------------------------------GLNLLEV------KDGQLMILDYL-------------------------------------------
5121	GC_00000185		PST_130_1	5498	53	299	11	0	0.921650243724249	0.641539512854601	0.756498110216927									5498	Chr_1	----MSRVVKGG-RQFKPVNRTTSTQQ--QLPTPPATAGLEQEPANGPSISAAEKMKLKARAAKAERAAEKLRNPSAAGSRRSTSVLTDTTSLNTEQQQ-PQQQQDINVQPSHQQKSWSPPIDPLLDIAAFVDGVLQPTQDLDIPVPTTPILM----------------------------------------------PI-------------------------------------------------------------------------------------------------------------------------------LLHQLLQLLQPPHDYN---------------------------------------------------------------------------------------------------------------YCQISTNNQEEKT----------------------------------------------------------------------------------------------KSNGYL---------------------------------------------------------------------------------------------------------------------------------------------------------------------------------------------------------------------------------------------------------
5122	GC_00000185		PST_130_2	9218	53	299	11	0	0.921650243724249	0.641539512854601	0.756498110216927	PF15963.11	Myb DNA-binding like							9218	Chr_3	-------------------------------------------------------MKLKARAAKAERAAEKLRNPSAAGTRRSTSVLTDTTSLGTKQ---PQQE-DINVLQSHQQKAWSPPIDPLLDIAAFVDGVLQPTQDLDIPVPTNTNTN---PPPP-----------ATTTTAKSQLPIKKKKHRAMVICDQSDKPIDNQQEN-EEEEEDISPRLKRKRHLEQLRKNKKNKAQPITTASINPEEEH----GDISIEIINAKVNARAIKRRSNKQNGTSKKKQKSTTTEETIDEEEDEEDEALDPSKVSMASLTNPNQSKGQSSEILDKRLQLIIERRDREKQERSLARLESKRKAKLVLINRFKDVKARQLKFQEFRGSEVGDNGSVVDKTDKNDEDVGQQGEDDEERDIDWAGDDNSTSIKENHKQKIIDEYGLDELNSDEDFEDFEEVEYDQFASSKNKKKTTQPQQPKESSTPKQTATGDNNDDEEEEEGEEEVVEEDFNVDDYVPQASLYAPQLRVVNGQMILDQDSLEVDRRDQEVELDEMEVVEESDATRLVNSNTWS--KSIRGERWTVNDTGLFYDAVRLFGSDFEMISQLFPGRTRRQIRLKWNKEEKKSPEDITRALLGKKPIIR-ETSPPEEELETISEDPLEDQPPNQSQSQ--GEGE--GEGEGQEKD-EEEEIEKLVIPSHLTNFDQYARIVGIDCTGPIPVDPMDKWREKERLEFKELQASTDKLKKSDEQGSGLIDLVDNDDEEDDDLVIEENFGG---W-GELDG-------------------------------
5123	GC_00000185		PST_130_2	9217	53	299	11	0	0.921650243724249	0.641539512854601	0.756498110216927	PF15963.11	Myb DNA-binding like							9217	Chr_3	----MSRVVKGGSRHFKPVNRTAASQQQQQLPTPPATAG-----TDGPLISAAEKMKLKARAAKAERAAEKLRNPSAAGTRRSTSVLTDTTSLGTKQ---PQQE-DINVLQSHQQKAWSPPIDPLLDIAAFVDGVLQPTQDLDIPVPTNTNTN---PPPP-----------ATTTTAKSQLPIKKKKHRAMVICDQSDKPIDNQQEN-EEEEEDISPRLKRKRHLEQLRKNKKNKAQPITTASINPEEEH----GDISIEIINAKVNARAIKRRSNKQNGTSKKKQKSTTTEETIDEEEDEEDEALDPSKVSMASLTNPNQSKGQSSEILDKRLQLIIERRDREKQERSLARLESKRKAKLVLINRFKDVKARQLKFQEFRGSEVGDNGSVVDKTDKNDEDVGQQGEDDEERDIDWAGDDNSTSIKENHKQKIIDEYGLDELNSDEDFEDFEEVEYDQFASSKNKKKTTQPQQPKESSTPKQTATGDNNDDEEEEEGEEEVVEEDFNVDDYVPQASLYAPQLRVVNGQMILDQDSLEVDRRDQEVELDEMEVVEESDATRLVNSNTWS--KSIRGERWTVNDTGLFYDAVRLFGSDFEMISQLFPGRTRRQIRLKWNKEEKKSPEDITRALLGKKPIIR-ETSPPEEELETISEDPLEDQPPNQSQSQ--GEGE--GEGEGQEKD-EEEEIEKLVIPSHLTNFDQYARIVGIDCTGPIPVDPMDKWREKERLEFKELQASTDKLKKSDEQGSGLIDLVDNDDEEDDDLVIEENFGG---W-GELDG-------------------------------
5124	GC_00000185		PST_130_2	9222	53	299	11	0	0.921650243724249	0.641539512854601	0.756498110216927	PF15963.11	Myb DNA-binding like							9222	Chr_3	----MSRVVKGG-RQFKPVNRTTSTQQ--QLPTPPATAGLEQEPANGPSISAAEKMKLKARAAKAERAAEKLRNPSAAGSRRSTSVLTDTTSLNTEQQQRQAQQLDINVPPSHQQKAWSPPIDPLLDIAAFVDATTTTT--------TTTTTI------------------TTTTTAKSQVPSKKSKQRVMVIRNQSDEPIDKSQEN-EEEEEDISPRLKRKRHLEQLRKNKKNKAQKITTASINGEEEEE---GDISIEKINAKVNARAIKHRSNKQKGTTKKKQKSNTTEETINEEEDEEDEVLDPSKVSMASLTNPNRSKGQSSEILDKRLQLIIERRDREKQERSLARLESKRKAKLVLINRVKDVKARQVKFQELGGSEVGDNGSVVDKSDKNDEDISQQGEDDEERDIDWAGDDNSTSIKENHKQKIIDEYGLDELNSDEDFEDFEEVEYDQFASSKNKKKTTQQQQPKESSTPKQNTTVDNNDDEEEE--EEEVVEEDFNVDDYVPQASLYAPQLRVVNGQMILDQDSLEVDRRDQDVELDEMEVVEESDATRLVNSSTWS--KSIRGERWTVNDTGLFYDAVRLFGSDFEMISQLFPGRTRRQIRLKWNKEEKKSPEEITRALLGKKPIQEVEDPSLEEELETISEDPLED--------------------------------------------------------------------------------------------------------------------------------------------------------------
5125	GC_00000185		PST_130_2	9221	53	299	11	0	0.921650243724249	0.641539512854601	0.756498110216927									9221	Chr_3	----MSQVVKGGSRQFNPVNRPTQQ----QLPTPPATAGLEQEPANGPLISAAEKMELKARAAKAEHAAEKLRNPSAAGSCRCTSVLTDTTSLNTEQQQQQAQQ-DIHVPQSHQQKAWSPPIDPLLDMAAFVDGLLQPTQDLDIPVPTNTNTN---TNPP-----------TPATTAKFQVPIKKKEQRATVGRDQSDEPIDNQQEN---KEEDISPRLKRKRHLEQLRKNKK-----ITTTSINADNKEEG--GDTTIERINTKVDARAIQRRSNKQKGTTKKKQKSNTTEEPIDEEEEEEDEVLDPSKVLMASLTNLNQSKGQSSEILGKRLPLITERRDHEKQERSLA----------------------------------------------------------------------------------------------------------------------------------------------------------------------------------------------------------------------------------------------------------------------------------------------------------------------------------------------------------------------------------------------------------------------------------------------------------------------------------
5126	GC_00000185		PST_130_2	9219	53	299	11	0	0.921650243724249	0.641539512854601	0.756498110216927									9219	Chr_3	----M-----------------------------------------------------------------------------------------------------------------------------------------------------------------------------------------------------------------------------------------------------------------------------------------------------------------------------------------------------------------------------------------------------------------------------------------------------------------------------------------------------------------------------------------------------------------EVVEESDATRLVNSNTWS--KSIRGERWTVNDTGLFYD-----------------------IRLKWNKEEKKSPEDIIRALLGEKPI---QETPPEEELGTISEDPLEDQPPNQSQ----------GEGQGQAKD--EEEIEKLVIPSHLTNFDQYTRIVGIDCTGPISVGPMDK--------------------------------------------------------------------------------------------
5127	GC_00000185		PST_130_2	9220	53	299	11	0	0.921650243724249	0.641539512854601	0.756498110216927									9220	Chr_3	----M--------------------------------------------------MK-----------------------------------------------------------------------------------------------------------------------------------------------------------------------------------------------------------------------------------------------------------------------------KEIL------------------------------------------------------------------------------------------------------------IGQLNSDEDFEDFEEVEYDQFTSSKNKKKTTQQQQPKESSTPKQTTTVYNNDDEEEE--EEEVVEEDFNVDDYVPQASLYAPQLKVVNGQMILDQDSLEVDRRDQ-----------------------------------------FFF--------------------------------------------------------------------------------------------------------------------------------------------------------------------------------------------------------------------------------------
5128	GC_00000185		PST_134E36_1	519	53	299	11	0	0.921650243724249	0.641539512854601	0.756498110216927	PF15963.11	Myb DNA-binding like							519	Chr_1	----MSRVVKGGSRHFKPVNRTAASQQQQQLPTPPATAG-----TDGPLISAAEKMKLKARAAKAERAAEKLRNPSAAGTRRSTSVLTDTTSLGTKQ---PQQE-DINVLQSHQQKAWSPPIDPLLDIAAFVDGVLQPTQDLDIPVPTNTNTN---PPPP-----------ATTTTAKSQLPIKKKKHRAMVICDQSDKPIDNQQEN-EEEEEDISPRLKRKRHLEQLRKNKKNKAQPITTASINPEEEH----GDISIEIINAKVNARAIKRRSNKQNGTSKKKQKSTTTEETIDEEEDEEDEALDPSKVSMASLTNPNQSKGQSSEILDKRLQLIIERRDRKKQERSLARLESKRKAKLVLINRFKDVKARQLKFQEFRGSEVGDNGSVVDKTDKNDEDVGQQGEDDEERDIDWAGDDNSTSIKENHKQKIIDEYGLDELNSDEDFEDFEEVEYDQFASSKNKKKTTQPQQPKESSTPKQTATGDNNDDEEEEEGEEEVVEEDFNVDDYVPQASLYAPQLRVVNGQMILDQDSLEVDRRDQEVELDEMEVVEESDATRLVNSNTWS--KSIRGERWTVNDTGLFYDAVRLFGSDFEMISQLFPGRTRRQIRLKWNKEEKKSPEDITRALLGKKPIIR-ETSPPEEELETISEDPLEDQPPNQSQSQ--GEGE--GEGEGQEKD-EEEEIEKLVIPSHLTNFDQYARIVGIDCTGPIPVDPMDKWREKERLEFKELQASTDKLKKSDEQGSGLIDLVDNDDEEDDDLVIEENFGG---W-GELDG-------------------------------
5129	GC_00000185		PST_134E36_1	520	53	299	11	0	0.921650243724249	0.641539512854601	0.756498110216927	PF15963.11	Myb DNA-binding like							520	Chr_1	-------------------------------------------------------MKLKARAAKAERAAEKLRNPSAAGTRRSTSVLTDTTSLGTKQ---PQQE-DINVLQSHQQKAWSPPIDPLLDIAAFVDGVLQPTQDLDIPVPTNTNTN---PPPP-----------ATTTTAKSQLPIKKKKHRAMVICDQSDKPIDNQQEN-EEEEEDISPRLKRKRHLEQLRKNKKNKAQPITTASINPEEEH----GDISIEIINAKVNARAIKRRSNKQNGTSKKKQKSTTTEETIDEEEDEEDEALDPSKVSMASLTNPNQSKGQSSEILDKRLQLIIERRDRKKQERSLARLESKRKAKLVLINRFKDVKARQLKFQEFRGSEVGDNGSVVDKTDKNDEDVGQQGEDDEERDIDWAGDDNSTSIKENHKQKIIDEYGLDELNSDEDFEDFEEVEYDQFASSKNKKKTTQPQQPKESSTPKQTATGDNNDDEEEEEGEEEVVEEDFNVDDYVPQASLYAPQLRVVNGQMILDQDSLEVDRRDQEVELDEMEVVEESDATRLVNSNTWS--KSIRGERWTVNDTGLFYDAVRLFGSDFEMISQLFPGRTRRQIRLKWNKEEKKSPEDITRALLGKKPIIR-ETSPPEEELETISEDPLEDQPPNQSQSQ--GEGE--GEGEGQEKD-EEEEIEKLVIPSHLTNFDQYARIVGIDCTGPIPVDPMDKWREKERLEFKELQASTDKLKKSDEQGSGLIDLVDNDDEEDDDLVIEENFGG---W-GELDG-------------------------------
5130	GC_00000185		PST_134E36_1	516	53	299	11	0	0.921650243724249	0.641539512854601	0.756498110216927	PF15963.11	Myb DNA-binding like							516	Chr_1	----MSRVVKGG-RQFKPVNRTTSTQQ--QLPTPPATAGLEQEPANGPSISAAEKMKLKARAAKAERAAEKLRNPSAAGSRRSTSVLTDTTSLNTEQQQRQAQQLDINVPPSHQQKAWSPPIDPLLDIAAFVDGVLQPTQDLDISVPTNTNTNINLPTPATTTTTTTTTTITTTTTAKSQVPSKKSKQRVMVIRNQSDEPIDKSQEN-EEEEEDISPRLKRKRHLEQLRKNKKNKAQKITTASINGEEEEE---GDISIEKINAKVNARAIKHRSNKQKGTTKKKQKSNTTEETINEEEDEEDEVLDPSKVSMASLTNPNRSKGQSSEILDKRLQLIIERRDREKQERSLARLESKRKAKLVLINRVKDVKARQVKFQELGGSEVGDNGSVVDKSDKNDEDISQQGEDDEERDIDWAGDDNSTSIKENHKQKIIDEYGLDELNSDEDFEDFEEVEYDQFASSKNKKKTTQQQQPKESSTPKQNTTVDNNDDEEEE--EEEVVEEDFNVDDYVPQASLYAPQLRVVNGQMILDQDSLEVDRRDQDVELDEMEVVEESDATRLVNSSTWS--KSIRGERWTVNDTGLFYDAVRLFGSDFEMISQLFPGRTRRQIRLKWNKEEKKSPEEITRALLGKKPIQEVEDPSLEEELETISEDPLED--------------------------------------------------------------------------------------------------------------------------------------------------------------
5131	GC_00000185		PST_134E36_1	517	53	299	11	0	0.921650243724249	0.641539512854601	0.756498110216927									517	Chr_1	----MSQVVKGGSRQFNPVNRPTQQ----QLPTPPATAGLEQEPANGPLISAAEKMELKARAAKAEHAAEKLRNPSAAGSCRCTSVLTDTTSLNTEQQQQQAQQ-DIHVPQSHQQKAWSPPIDPLLDMAAFVDGLLQPTQDLDIPVPTNTNTN---TNPP-----------TPATTAKFQVPIKKKEQRATVGRDQSDEPIDNQQEN---KEEDISPRLKRKRHLEQLRKNKK-----ITTTSINADNKEEG--GDTTIERINTKVDARAIQRRSNKQKGTTKKKQKSNTTEEPIDEEEEEEDEVLDPSKVLMASLTNLNQSKGQSSEILGKRLPLITERRDHEKQERSLA----------------------------------------------------------------------------------------------------------------------------------------------------------------------------------------------------------------------------------------------------------------------------------------------------------------------------------------------------------------------------------------------------------------------------------------------------------------------------------
5132	GC_00000185		PST_134E36_1	518	53	299	11	0	0.921650243724249	0.641539512854601	0.756498110216927									518	Chr_1	----M--------------------------------------------------MK-----------------------------------------------------------------------------------------------------------------------------------------------------------------------------------------------------------------------------------------------------------------------------KEIL------------------------------------------------------------------------------------------------------------IGQLNSDEDFEDFEEVEYDQFTSSKNKKKTTQQQQPKESSTPKQTTTVYNNDDEEEE--EEEVVEEDFNVDDYVPQASLYAPQLKVVNGQMILDQDSLEVDRRDQ---------------------MKWKLLKNLMLLDWLIPILGLNLLEVK--GGQ-SMILVYF-------MTLKWNKEEKKSPEDIIRALLGEKPI---QETPPEEELGTISEDPLEDQPPNQSQ----------GEGQGQAKD--EEEIEKLVIPSHLTNFDQYTRIVGIDCTGPISVGPMDK--------------------------------------------------------------------------------------------
5133	GC_00000185		PST_134E36_2	3256	53	299	11	0	0.921650243724249	0.641539512854601	0.756498110216927	PF15963.11	Myb DNA-binding like							3256	Chr_3	-------------------------------------------------------MKLKARAAKAERAAEKLRNPSAAGTRRSTSVLTDTTSLGTKQ---PQQE-DINVLQSHQQKAWSPPIDPLLDIAAFVDGVLQPTQDLDIPVPTNTNTN---PPPP-----------ATTTTAKSQLPIKKKKHRAMVICDQSDKPIDNQQEN-EEEEEDISPRLKRKRHLEQLRKNKKNKAQPITTASINPEEEH----GDISIEIINAKVNARAIKRRSNKQNGTSKKKQKSTTTEETIDEEEDEEDEALDPSKVSMASLTNPNQSKGQSSEILDKRLQLIIERRDREKQERSLARLESKRKAKLVLINRFKDVKARQLKFQESRGSEVGDNGSVVDKTDKNDEDVGQQGEDDEERDIDWAGDDNSTSIKENHKQKIIDEYGLDELNSDEDFEDFEEVEYDQFASSKNKKKTTQPQQPKESSTPKQTATGDNNDDEEEEEGEEEVVEEDFNVDDYVPQASLYAPQLRVVNGQMILDQDSLEVDRRDQEVELDEMEVVEESDATRLVNSNTWS--KSIRGERWTVNDTGLFYDAVRLFGSDFEMISQLFPGRTRRQIRLKWNKEEKKSPEDITRALLGKKPIIR-ETSPPEEELETISEDPLEDQPPNQSQSQ--GEGE--GEGEGQEKDEEEEEIEKLVIPSHLTNFDQYARIVGIDCTGPIPVDPMDKWREKERLEFKELQASTDKLKKSDEQGSGLIDLVDNDDEEDDDLVIEENFGG---W-GELDG-------------------------------
5134	GC_00000185		PST_134E36_2	3255	53	299	11	0	0.921650243724249	0.641539512854601	0.756498110216927	PF15963.11	Myb DNA-binding like							3255	Chr_3	----MSRVVKGGSRHFKPVNRTAASQQQQQLPTPPATAG-----TDGPLISAAEKMKLKARAAKAERAAEKLRNPSAAGTRRSTSVLTDTTSLGTKQ---PQQE-DINVLQSHQQKAWSPPIDPLLDIAAFVDGVLQPTQDLDIPVPTNTNTN---PPPP-----------ATTTTAKSQLPIKKKKHRAMVICDQSDKPIDNQQEN-EEEEEDISPRLKRKRHLEQLRKNKKNKAQPITTASINPEEEH----GDISIEIINAKVNARAIKRRSNKQNGTSKKKQKSTTTEETIDEEEDEEDEALDPSKVSMASLTNPNQSKGQSSEILDKRLQLIIERRDREKQERSLARLESKRKAKLVLINRFKDVKARQLKFQESRGSEVGDNGSVVDKTDKNDEDVGQQGEDDEERDIDWAGDDNSTSIKENHKQKIIDEYGLDELNSDEDFEDFEEVEYDQFASSKNKKKTTQPQQPKESSTPKQTATGDNNDDEEEEEGEEEVVEEDFNVDDYVPQASLYAPQLRVVNGQMILDQDSLEVDRRDQEVELDEMEVVEESDATRLVNSNTWS--KSIRGERWTVNDTGLFYDAVRLFGSDFEMISQLFPGRTRRQIRLKWNKEEKKSPEDITRALLGKKPIIR-ETSPPEEELETISEDPLEDQPPNQSQSQ--GEGE--GEGEGQEKDEEEEEIEKLVIPSHLTNFDQYARIVGIDCTGPIPVDPMDKWREKERLEFKELQASTDKLKKSDEQGSGLIDLVDNDDEEDDDLVIEENFGG---W-GELDG-------------------------------
5135	GC_00000185		PST_134E36_2	3252	53	299	11	0	0.921650243724249	0.641539512854601	0.756498110216927	PF15963.11	Myb DNA-binding like							3252	Chr_3	----MSRVVKGG-RQFKPVNRTTSTQQ--QLPTPPATAGLEQEPANGPSISAAEKMKLKARAAKAERAAEKLRNPSAAGSRRSTSVLTDTTSLNTEQQQ-PQQQQDINVQPSHQQKSWSPPIDPLLDIAAFVDGVLQPTQDLDIPVPTNTNTH---ANPPTPATTTTPATTTTTTTAKSQPTIKKKKQRAMVICDQSDEPINNQQENEEEEEEDISPRLKRKRHLEQLRKNKKNKAQKITTTSINAEEEAEGGGGDISIEKMNAKVNARAIKRRSNKQNGTTKKKQKSTTTEETIDEEE-EEDEVIDPSKVSMASLTNPNRSKGQSSEVLDKRLQLIIERRDREKQERSLAQLESKRKAKLVLINRVKDVKARQVKFQELGGSEVGDNGSVVDKSDKNDEDIGQQGEDDEERDIDWAGDDNSTSIKENHKQKIIDEYGLDELNSDEDFEDFEEVEYDQFASSKNKTQNTQQQQPKESSTPKQNTTVDNNDDEEEE--EEEVVEEDFNVDDYVPQASLYAPQLRVVNGQMILDQDSLEVDRQDQDVELDEMEVVEESDATRLVNSSTWS--KSIRGERWTVNDTGLFYDAVRLFGSDFEMISQLFPGRTRRQIRLKWNKEEKKSPEEITRALLGKKPIQEVEDPSLEEELETISEDPLEDQPPNQSQSQ--------GEGEGQEKDEEEEEIEKLVIPSHLTNFDQYARIVGIDCTGPIPIDPMDKWREKERLEFEELQASTDKLKKSDEQGSGLINLVDNDDEEDDDLVIEENFGG---W-GELDG-------------------------------
5136	GC_00000185		PST_134E36_2	3254	53	299	11	0	0.921650243724249	0.641539512854601	0.756498110216927									3254	Chr_3	----M--------------------------------------------------MK-----------------------------------------------------------------------------------------------------------------------------------------------------------------------------------------------------------------------------------------------------------------------------KEIL------------------------------------------------------------------------------------------------------------IGQLNSDEDFEDFEEVEYDQFTSSKNKKKTTQQQQPKESSTPKQTTTVYNNDDEEEE--EEEVVEEDFNVDDYVPQASLYAPQLKVVNGQMILDQDSLEVDRRDQVIELDEMEVVEESDATRLVNSNTWS--KSIRGERWTVNDTGLFYD-----------------------IRLKWNKEEKKSPEDIIRALLGEKPI---QETPPEEELGTISEDPLEDQPPNQSQ----------GEGQGQAKD--EEEIEKLVIPSHLTNFDQYTRIVGIDCTGPISVGPMDK--------------------------------------------------------------------------------------------
5137	GC_00000185		PST_134E36_2	3253	53	299	11	0	0.921650243724249	0.641539512854601	0.756498110216927									3253	Chr_3	----MSQVVKGGSRQFNPVNRPTQQ----QLPTPPATAGLEQEPANGPLISAAEKMELKARAAKAEHAAEKLRNPSAAG---------------------SSQQ-DIHVPQSHQQKAWSPPIDPLLDMAAFVDGLLQPTQDLDIPVPTNTNTN---TNPP-----------TPATTAKFQVPIKKKEQRATVGRDQSDEPIDNQQEN---KEEDISPRLKRKRHLEQLRKNKK-----ITTTSINADNKEEG--GDTTIERINTKVDARAIQRRSNKQKGTTKKKQKSNTTEEPIDEEEEEEDEVLDPSKVLMASLTNLNQSKGQSSEILGKRLPLITERRDHEKQERSLA----------------------------------------------------------------------------------------------------------------------------------------------------------------------------------------------------------------------------------------------------------------------------------------------------------------------------------------------------------------------------------------------------------------------------------------------------------------------------------
5138	GC_00000185		PST_AR0005a	672	53	299	11	0	0.921650243724249	0.641539512854601	0.756498110216927	PF15963.11	Myb DNA-binding like							672	Chr_3	-------------------------------------------------------MKLKARAAKAERAAEKLRNPSAAGTRRSTSVLTDTTSLGTKQ---PQQE-DINVLQSHQQKAWSPPIDPLLDIAAFVDGVLQPTQDLDIPVPTNTNTN---PPPP-----------ATTTTAKSQLPIKKKKHRAMVICDQSDKPIDNQQEN-EEEEEDISPRLKRKRHLEQLRKNKKNKAQPITTASINPEEEH----GDISIEIINAKVNARAIKRRSNKQNGTSKKKQKSTTTEETIDEEEDEEDEALDPSKVSMASLTNPNQSKGQSSEILDKRLQLIIERRDREKQERSLARLESKRKAKLVLINRFKDVKARQLKFQEFRGSEVGDNGSVVDKTDKNDEDVGQQGEDDEERDIDWAGDDNSTSIKENHKQKIIDEYGLDELNSDEDFEDFEEVEYDQFASSKNKKKTTQPQQPKESSTPKQTATGDNNDDEEEEEGEEEVVEEDFNVDDYVPQASLYAPQLRVVNGQMILDQDSLEVDRRDQEVELDEMEVVEESDATRLVNSNTWS--KSIRGERWTVNDTGLFYDAVRLFGSDFEMISQLFPGRTRRQIRLKWNKEEKKSPEDITRALLGKKPIIR-ETSPPEEELETISEDPLEDQPPNQSQSQ--GEGE--GEGEGQEKD-EEEEIEKLVIPSHLTNFDQYARIVGIDCTGPIPVDPMDKWREKERLEFKELQASTDKLKKSDEQGSGLIDLVDNDDEEDDDLVIEENFGG---W-GELDG-------------------------------
5139	GC_00000185		PST_AR0005a	671	53	299	11	0	0.921650243724249	0.641539512854601	0.756498110216927	PF15963.11	Myb DNA-binding like							671	Chr_3	----MSRVVKGGSRHFKPVNRTAASQQQQQLPTPPATAG-----TDGPLISAAEKMKLKARAAKAERAAEKLRNPSAAGTRRSTSVLTDTTSLGTKQ---PQQE-DINVLQSHQQKAWSPPIDPLLDIAAFVDGVLQPTQDLDIPVPTNTNTN---PPPP-----------ATTTTAKSQLPIKKKKHRAMVICDQSDKPIDNQQEN-EEEEEDISPRLKRKRHLEQLRKNKKNKAQPITTASINPEEEH----GDISIEIINAKVNARAIKRRSNKQNGTSKKKQKSTTTEETIDEEEDEEDEALDPSKVSMASLTNPNQSKGQSSEILDKRLQLIIERRDREKQERSLARLESKRKAKLVLINRFKDVKARQLKFQEFRGSEVGDNGSVVDKTDKNDEDVGQQGEDDEERDIDWAGDDNSTSIKENHKQKIIDEYGLDELNSDEDFEDFEEVEYDQFASSKNKKKTTQPQQPKESSTPKQTATGDNNDDEEEEEGEEEVVEEDFNVDDYVPQASLYAPQLRVVNGQMILDQDSLEVDRRDQEVELDEMEVVEESDATRLVNSNTWS--KSIRGERWTVNDTGLFYDAVRLFGSDFEMISQLFPGRTRRQIRLKWNKEEKKSPEDITRALLGKKPIIR-ETSPPEEELETISEDPLEDQPPNQSQSQ--GEGE--GEGEGQEKD-EEEEIEKLVIPSHLTNFDQYARIVGIDCTGPIPVDPMDKWREKERLEFKELQASTDKLKKSDEQGSGLIDLVDNDDEEDDDLVIEENFGG---W-GELDG-------------------------------
5140	GC_00000185		PST_AR0005a	676	53	299	11	0	0.921650243724249	0.641539512854601	0.756498110216927	PF15963.11	Myb DNA-binding like							676	Chr_3	----MSRVVKGG-RQFKPVNRTTSTQQ--QLPTPPATAGLEQEPANGPSISAAEKMKLKARAAKAERAAEKLRNPSAAGSRRSTSVLTDTTSLNTEQQQRQAQQLDINVPPSHQQKAWSPPIDPLLDIAAFVDGVLQPTQDLDISVPTNTNTNINLPTPATTTTTTTTTTITTTTTAKSQVPSKKSKQRVMVIRNQSDEPIDKSQEN-EEEEEDISPRLKRKRHLEQLRKNKKNKAQKITTASINGEEEEE---GDISIEKINAKVNARAIKHRSNKQKGTTKKKQKSNTTEETINEEEDEEDEVLDPSKVSMASLTNPNRSKGQSSEILDKRLQLIIERRDREKQERSLARLESKRKAKLVLINRVKDVKARQVKFQELGGSEVGDNGSVVDKSDKNDEDISQQGEDDEERDIDWAGDDNSTSIKENHKQKIIDEYGLDELNSDEDFEDFEEVEYDQFASSKNKKKTTQQQQPKESSTPKQNTTVDNNDDEEEE--EEEVVEEDFNVDDYVPQASLYAPQLRVVNGQMILDQDSLEVDRRDQDVELDEMEVVEESDATRLVNSSTWS--KSIRGERWTVNDTGLFYDAVRLFGSDFEMISQLFPGRTRRQIRLKWNKEEKKSPEEITRALLGKKPIQEVEDPSLEEELETISEDPLED--------------------------------------------------------------------------------------------------------------------------------------------------------------
5141	GC_00000185		PST_AR0005a	673	53	299	11	0	0.921650243724249	0.641539512854601	0.756498110216927									673	Chr_3	----M-----------------------------------------------------------------------------------------------PKRE---------------------------------------------------------------------------------------------------------------------------------------------------------------------------------------------------------------------------------------------------------------------------------------------------------------DDEERDIDWAGDDNSTSIEENHKQKIIDEYGLDELNSDEDFEDFEEVEYDQFTSSKNKKKTTQQQQPKESSTPKQTTTVYNNDDEEEE--EEEVVEEDFNVDDYVPQASLYAPQLKVVNGQMILDQDSLEVDRRDQ---------------------MKWKLLKNLMLLDWLIPILGLNLLEVK---GGQSMILVYF-------MTLKWNKEEKKSPEDIIRALLGEKPI---QETPPEEELGTISEDPLEDQPPNQSQ----------GEGQGQAKD--EEEIEKLVIPSHLTNFDQYTRIVGIDCTGPISVGPMDK--------------------------------------------------------------------------------------------
5142	GC_00000185		PST_AR0005a	674	53	299	11	0	0.921650243724249	0.641539512854601	0.756498110216927									674	Chr_3	----MSQVVKGGSRQFNPVNRPTQQ----QLPTPPATAGLEQEPANGPLISAAEKMELKARAAKAEHAAEKLRNPSAAGSCRCTSVLTDTTSLNTEQQQQQAQQ-DIHVPQSHQQKAWSPPIDPLLDMAAFVDGLLQPTQDLDIPVPTNTNTN---TNPP-----------TPATTAKFQVPIKKKEQRATVGRDQSDEPIDNQQEN---KEEDISPRLKRKRHLEQLRKNKK-----ITTTSINADNKEEG--GDTTIERINTKVDARAIQRRSNKQKGTTKKKQKSNTTEEPIDEEEEEEDEVLDPSKVLMASLTNLNQSKGQSSEILGKRLPLITERRDHEKQERSLA----------------------------------------------------------------------------------------------------------------------------------------------------------------------------------------------------------------------------------------------------------------------------------------------------------------------------------------------------------------------------------------------------------------------------------------------------------------------------------
5143	GC_00000185		PST_AR0005a	675	53	299	11	0	0.921650243724249	0.641539512854601	0.756498110216927									675	Chr_3	--------------------------------------------------------------------------------------------------------------------------------------------------------------------------------------------------------------------------------------------------------------------------------------------------------------------------------------------------------------------------------------------------------------------------------------------------------------------------------------------------------------------------------------------------------------------------------------------------------------------------------------------------------------------------------------------------------------------------------------------------MDKWREKERLEFEELQASTDKLKKSDEQGSGLINLVDNDDEEDDDLVIEENFGG---W-GELDG-------------------------------
5144	GC_00000185		PST_AR0005b	1742	53	299	11	0	0.921650243724249	0.641539512854601	0.756498110216927	PF15963.11	Myb DNA-binding like							1742	Chr_1	-------------------------------------------------------MKLKARAAKAERAAEKLRNPSAAGTRRSTSVLTDTTSLGTKQ---PQQE-DINVLQSHQQKAWSPPIDPLLDIAAFVDGVLQPTQDLDIPVPTNTNTN---PPPP-----------ATTTTAKSQLPIKKKKHRAMVICDQSDKPIDNQQEN-EEEEEDISPRLKRKRHLEQLRKNKKNKAQPITTASINPEEEH----GDISIEIINAKVNARAIKRRSNKQNGTSKKKQKSTTTEETIDEEEDEEDEALDPSKVSMASLTNPNQSKGQSSEILDKRLQLIIERRDREKQERSLARLESKRKAKLVLINRFKDVKARQLKFQESRGSEVGDNGSVVDKTDKNDEDVGQQGEDDEERDIDWAGDDNSTSIKENHKQKIIDEYGLDELNSDEDFEDFEEVEYDQFASSKNKKKTTQPQQPKESSTPKQTATGDNNDDEEEEEGEEEVVEEDFNVDDYVPQASLYAPQLRVVNGQMILDQDSLEVDRRDQEVELDEMEVVEESDATRLVNSNTWS--KSIRGERWTVNDTGLFYDAVRLFGSDFEMISQLFPGRTRRQIRLKWNKEEKKSPEDITRALLGKKPIIR-ETSPPEEELETISEDPLEDQPPNQSQSQ--GEGE--GEGEGQEKDEEEEEIEKLVIPSHLTNFDQYARIVGIDCTGPIPVDPMDKWREKERLEFKELQASTDKLKKSDEQGSGLIDLVDNDDEEDDDLVIEENFGG---W-GELDG-------------------------------
5145	GC_00000185		PST_AR0005b	1741	53	299	11	0	0.921650243724249	0.641539512854601	0.756498110216927	PF15963.11	Myb DNA-binding like							1741	Chr_1	----MSRVVKGGSRHFKPVNRTAASQQQQQLPTPPATAG-----TDGPLISAAEKMKLKARAAKAERAAEKLRNPSAAGTRRSTSVLTDTTSLGTKQ---PQQE-DINVLQSHQQKAWSPPIDPLLDIAAFVDGVLQPTQDLDIPVPTNTNTN---PPPP-----------ATTTTAKSQLPIKKKKHRAMVICDQSDKPIDNQQEN-EEEEEDISPRLKRKRHLEQLRKNKKNKAQPITTASINPEEEH----GDISIEIINAKVNARAIKRRSNKQNGTSKKKQKSTTTEETIDEEEDEEDEALDPSKVSMASLTNPNQSKGQSSEILDKRLQLIIERRDREKQERSLARLESKRKAKLVLINRFKDVKARQLKFQESRGSEVGDNGSVVDKTDKNDEDVGQQGEDDEERDIDWAGDDNSTSIKENHKQKIIDEYGLDELNSDEDFEDFEEVEYDQFASSKNKKKTTQPQQPKESSTPKQTATGDNNDDEEEEEGEEEVVEEDFNVDDYVPQASLYAPQLRVVNGQMILDQDSLEVDRRDQEVELDEMEVVEESDATRLVNSNTWS--KSIRGERWTVNDTGLFYDAVRLFGSDFEMISQLFPGRTRRQIRLKWNKEEKKSPEDITRALLGKKPIIR-ETSPPEEELETISEDPLEDQPPNQSQSQ--GEGE--GEGEGQEKDEEEEEIEKLVIPSHLTNFDQYARIVGIDCTGPIPVDPMDKWREKERLEFKELQASTDKLKKSDEQGSGLIDLVDNDDEEDDDLVIEENFGG---W-GELDG-------------------------------
5146	GC_00000185		PST_AR0005b	1738	53	299	11	0	0.921650243724249	0.641539512854601	0.756498110216927	PF15963.11	Myb DNA-binding like							1738	Chr_1	----MSRVVKGG-RQFKPVNRTTSTQQ--QLPTPPATAGLEQEPANGPSISAAEKMKLKARAAKAERAAEKLRNPSAAGSRRSTSVLTDTTSLNTEQQQ-PQQQQDINVQPSHQQKSWSPPIDPLLDIAAFVDGVLQPTQDLDIPVPTNTNTH---ANPPTPATTTTPATTTTTTTAKSQPTIKKKKQRAMVICDQSDEPINNQQENEEEEEEDISPRLKRKRHLEQLRKNKKNKAQKITTTSINAEEEAEGGGGDISIEKMNAKVNARAIKRRSNKQNGTTKKKQKSTTTEETIDEEE-EEDEVIDPSKVSMASLTNPNRSKGQSSEVLDKRLQLIIERRDREKQERSLAQLESKRKAKLVLINRVKDVKARQVKFQELGGSEVGDNGSVVDKSDKNDEDIGQQGEDDEERDIDWAGDDNSTSIKENHKQKIIDEYGLDELNSDEDFEDFEEVEYDQFASSKNKTQNTQQQQPKESSTPKQNTTVDNNDDEEEE--EEEVVEEDFNVDDYVPQASLYAPQLRVVNGQMILDQDSLEVDRQDQDVELDEMEVVEESDATRLVNSSTWS--KSIRGERWTVNDTGLFYDAVRLFGSDFEMISQLFPGRTRRQIRLKWNKEEKKSPEEITRALLGKKPIQEVEDPSLEEELETISEDPLEDQPPNQSQSQ--------GEGEGQEKDEEEEEIEKLVIPSHLTNFDQYARIVGIDCTGPIPIDPMDKWREKERLEFEELQASTDKLKKSDEQGSGLINLVDNDDEEDDDLVIEENFGG---W-GELDG-------------------------------
5147	GC_00000185		PST_AR0005b	1740	53	299	11	0	0.921650243724249	0.641539512854601	0.756498110216927									1740	Chr_1	----M--------------------------------------------------MK-----------------------------------------------------------------------------------------------------------------------------------------------------------------------------------------------------------------------------------------------------------------------------KEIL------------------------------------------------------------------------------------------------------------IGQLNSDEDFEDFEEVEYDQFTSSKNKKKTTQQQQPKESSTPKQTTTVYNNDDEEEE--EEEVVEEDFNVDDYVPQASLYAPQLKVVNGQMILDQDSLEVDRRDQVIELDEMEVVEESDATRLVNSNTWS--KSIRGERWTVNDTGLFYD-----------------------IRLKWNKEEKKSPEDIIRALLGEKPI---QETPPEEELGTISEDPLEDQPPNQSQ----------GEGQGQAKD--EEEIEKLVIPSHLTNFDQYTRIVGIDCTGPISVGPMDK--------------------------------------------------------------------------------------------
5148	GC_00000185		PST_AR0005b	1739	53	299	11	0	0.921650243724249	0.641539512854601	0.756498110216927									1739	Chr_1	----MSQVVKGGSRQFNPVNRPTQQ----QLPTPPATAGLEQEPANGPLISAAEKMELKARAAKAEHAAEKLRNPSAAG---------------------SSQQ-DIHVPQSHQQKAWSPPIDPLLDMAAFVDGLLQPTQDLDIPVPTNTNTN---TNPP-----------TPATTAKFQVPIKKKEQRATVGRDQSDEPIDNQQEN---KEEDISPRLKRKRHLEQLRKNKK-----ITTTSINADNKEEG--GDTTIERINTKVDARAIQRRSNKQKGTTKKKQKSNTTEEPIDEEEEEEDEVLDPSKVLMASLTNLNQSKGQSSEILGKRLPLITERRDHEKQERSLA----------------------------------------------------------------------------------------------------------------------------------------------------------------------------------------------------------------------------------------------------------------------------------------------------------------------------------------------------------------------------------------------------------------------------------------------------------------------------------
5149	GC_00000185		PST_AZ2_1	779	53	299	11	0	0.921650243724249	0.641539512854601	0.756498110216927	PF15963.11	Myb DNA-binding like							779	Chr_1	----MSRVVKGGSRHFKPVNRTAASQQQQQLPTPPATAG-----TDGPLISAAEKMKLKARAAKAERAAEKLRNPSAAGTRRSTSVLTDTTSLGTKQ---PQQE-DINVLQSHQQKAWSPPIDPLLDIAAFVDGVLQPTQDLDIPVPTNTNTN---PPPP-----------ATTTTAKSQLPIKKKKHRAMVICDQSDKPIDNQQEN-EEEEEDISPRLKRKRHLEQLRKNKKNKAQPITTASINPEEEH----GDISIEIINAKVNARAIKRRSNKQNGTSKKKQKSTTTEETIDEEEDEEDEALDPSKVSMASLTNPNQSKGQSSEILDKRLQLIIERRDREKQERSLARLESKRKAKLVLINRFKDVKARQLKFQESRGSEVGDNGSVVDKTDKNDEDVGQQGEDDEERDIDWAGDDNSTSIKENHKQKIIDEYGLDELNSDEDFEDFEEVEYDQFASSKNKKKTTQPQQPKESSTPKQTATGDNNDDEEEEEGEEEVVEEDFNVDDYVPQASLYAPQLRVVNGQMILDQDSLEVDRRDQEVELDEMEVVEESDATRLVNSNTWS--KSIRGERWTVNDTGLFYDAVRLFGSDFEMISQLFPGRTRRQIRLKWNKEEKKSPEDITRALLGKKPIIR-ETSPPEEELETISEDPLEDQPPNQSQSQGEGEGE--GEGEGQEKDEEEEEIEKLVIPSHLTNFDQYARIVGIDCTGPIPVDPMDKWREKERLEFKELQASTDKLKKSDEQGSGLIDLVDNDDEEDDDLVIEENFGG---W-GELDG-------------------------------
5150	GC_00000185		PST_AZ2_1	780	53	299	11	0	0.921650243724249	0.641539512854601	0.756498110216927	PF15963.11	Myb DNA-binding like							780	Chr_1	-------------------------------------------------------MKLKARAAKAERAAEKLRNPSAAGTRRSTSVLTDTTSLGTKQ---PQQE-DINVLQSHQQKAWSPPIDPLLDIAAFVDGVLQPTQDLDIPVPTNTNTN---PPPP-----------ATTTTAKSQLPIKKKKHRAMVICDQSDKPIDNQQEN-EEEEEDISPRLKRKRHLEQLRKNKKNKAQPITTASINPEEEH----GDISIEIINAKVNARAIKRRSNKQNGTSKKKQKSTTTEETIDEEEDEEDEALDPSKVSMASLTNPNQSKGQSSEILDKRLQLIIERRDREKQERSLARLESKRKAKLVLINRFKDVKARQLKFQESRGSEVGDNGSVVDKTDKNDEDVGQQGEDDEERDIDWAGDDNSTSIKENHKQKIIDEYGLDELNSDEDFEDFEEVEYDQFASSKNKKKTTQPQQPKESSTPKQTATGDNNDDEEEEEGEEEVVEEDFNVDDYVPQASLYAPQLRVVNGQMILDQDSLEVDRRDQEVELDEMEVVEESDATRLVNSNTWS--KSIRGERWTVNDTGLFYDAVRLFGSDFEMISQLFPGRTRRQIRLKWNKEEKKSPEDITRALLGKKPIIR-ETSPPEEELETISEDPLEDQPPNQSQSQ--GEGEGEGEGEGQEKDEEEEEIEKLVIPSHLTNFDQYARIVGIDCTGPIPVDPMDKWREKERLEFKELQASTDKLKKSDEQGSGLIDLVDNDDEEDDDLVIEENFGG---W-GELDG-------------------------------
5151	GC_00000185		PST_AZ2_1	783	53	299	11	0	0.921650243724249	0.641539512854601	0.756498110216927	PF15963.11	Myb DNA-binding like							783	Chr_1	----MSRVVKGG-RQFKPVNRTTSTQQ--QLPTPPATAGLEQEPANGPSISAAEKMKLKARAAKAERAAEKLRNPSAAGSRRSTSVLTDTTSLNTEQQQRQAQQLDINVPPSHQQKAWSPPIDPLLDIAAFVDGVLQPTQDLDISVPTNTNTNINLPTPATTTTTTTTTTITTTTTAKSQVPSKKSKQRVMVIRNQSDEPIDKSQEN-EEEEEDISPRLKRKRHLEQLRKNKKNKAQKITTASINGEEEEE---GDISIEKINAKVNARAIKHRSNKQKGTTKKKQKSNTTEETINEEEDEEDEVLDPSKVSMASLTNPNRSKGQSSEILDKRLQLIIERRDREKQERSLARLESKRKAKLVLINRVKDVKARQVKFQELGGSEVGDNGSVVDKSDKNDEDISQQGEDDEERDIDWAGDDNSTSIKENHKQKIIDEYGLDELNSDEDFEDFEEVEYDQFASSKNKKKTTQQQQPKESSTPKQNTTVDNNDDEEEE--EEEVVEEDFNVDDYVPQASLYAPQLRVVNGQMILDQDSLEVDRRDQDVELDEMEVVEESDATRLVNSSTWS--KSIRGERWTVNDTGLFYDAVRLFGSDFEMISQLFPGRTRRQIRLKWNKEEKKSPEEITRALLGKKPIQEVEDPSLEEELETISEDPLED--------------------------------------------------------------------------------------------------------------------------------------------------------------
5152	GC_00000185		PST_AZ2_1	782	53	299	11	0	0.921650243724249	0.641539512854601	0.756498110216927									782	Chr_1	----MSQVVKGGSRQFNPVNQPTQQ----QLPTPPATAGLEQEPANGPLISAAEKMELKARAAKAEHAAEKLRNPSAAGSCRCTSVLTDTTSLNTEQQQQQAQQ-DIHVPQSHQQKAWSPPIDPLLDMAAFVDGLLQPTQDLDIPVPTNTNTN---TNPP-----------TPATTAKFQVPIKKKEQRATVGRDQSDEPIDNQQEN---KEEDISPRLKRKRHLEQLRKNKK-----ITTTSINADNKEEG--GDTTIERINTKVDARAIQRRSNKQKGTTKKKQKSNTTEEPIDEEEEEEDEVLDPSKVLMASLTNLNQSKGQSSEILGKRLPLITERRDHEKQERSLA----------------------------------------------------------------------------------------------------------------------------------------------------------------------------------------------------------------------------------------------------------------------------------------------------------------------------------------------------------------------------------------------------------------------------------------------------------------------------------
5153	GC_00000185		PST_AZ2_1	781	53	299	11	0	0.921650243724249	0.641539512854601	0.756498110216927									781	Chr_1	----M--------------------------------------------------MK-----------------------------------------------------------------------------------------------------------------------------------------------------------------------------------------------------------------------------------------------------------------------------KEIL------------------------------------------------------------------------------------------------------------IGQLNSDEDFEDFEEVEYNQFTSSKNKKKTTQQQQPKESSTPKQTTTVYNNDDEEEE--EEEVVEEDFNVDDYVPQASLYAPQLKVVNGQMILDQDSLEVDRRDQ---------------------MKWKLLKNLMLLDWLIPILGLNLLEVK---GGQSMILVYF-----------------------MTALLGEKPI---QETPPEEELGTISEDPLEDQPPNQSQ----------GEGQGQAKD--EEEIEKLVIPSHLTNFDQYTRIVGIDCTGPISVGPMDK--------------------------------------------------------------------------------------------
5154	GC_00000185		PST_AZ2_2	3135	53	299	11	0	0.921650243724249	0.641539512854601	0.756498110216927	PF15963.11	Myb DNA-binding like							3135	Chr_3	----MSRVVKGGSRQFKPVNRTAASQQQQQLPTPPGTAG-----TDGPLMSAAEKMKLKARAAKAERAAEKLRNPSAAGSRRSTSVLTDTTSLGTKQ---PQQE-DINVLHSHQQKAWSPPIDPLLNIAAFVDGVLQPTQDLDIPVPTNTNTN---PPPP-----------ATTTTAKSQLPIKKKKQRAMVIRDQSDEPIDNQLEN-EQEEEDISPRLKRKRHLEQSRKNKKNKAQKITTTSINADDEEEG--GDVSIEKINAKVNARAIKRRSNTQNGTTKKKQKCNTTEETIDEEEEEEDEVLDPSKVSMASLTNPNRSKGQSSEVLDKRLQLIIERRDREKQERSLARLESKRKAKLVLINRVKDVKARQVKFQELGGSEVGDNGSVVDKSDKNDEDIGQQGEDDEERDIDWAGDDNSTSIKENQKQKIIDEYGLDELNSDEDFEDFEEVEYDQFASSKNKKKTTQQQQEKESSTPQQTTTVDNNDDEEEE--EEEVVEEDFNVDDYVPQASLYAPQLRVVNGQMILDQDSLEVDRRDQEVELDEMEVVEESDATRLVNSNTWS--KSIRGERWTVNDTGLFYDAVRLFGSDFEMISQLFPGRTRRQIRLKWNKEEKKSPEEITRALLGKKPIR--EETPLEEELETISEDPLEDQPPNQSPSQ--------GEGEGQAKDEEEEEIEKLVIPSHLTDFDQYARIVGIDCTGPIPVDPMDKWREKERLEFKQLQASTDKLKKSDEQGSGLIDLVDNDDDEEDDLVIEENFGG---W-GELDG-------------------------------
5155	GC_00000185		PST_AZ2_2	3139	53	299	11	0	0.921650243724249	0.641539512854601	0.756498110216927	PF15963.11	Myb DNA-binding like							3139	Chr_3	----MSRVVKGG-RQFKPVNRTTSTQQ--QLPTPPATAGLEQEPANGPSISAAEKMKLKARAAKAERAAEKLRNPSAAGSRRSTSVLTDTTSLNTEQQQ-PQQQQDINVQPSHQQKSWSPPIDPLLDIAAFVDGVLQPTQDLDIPVPTNTNTH---ANPPTPATTTTPATTTTTTTAKSQPTIKKKKQRAMVICDQSDEPINNQQENEEEEEEDISPRLKRKRHLEQLRKNKKNKAQKITTTSINAEEEAEGGGGDISIEKMNAKVNARAIKRRSNTQNGTTKKKQKCNTTEETIDEEEEEEDEVLDPSKVSMASLTNPNRSKGQSSEVLDKRLQLIIKRRDREKQERSLARLESKRKAKLVLINRVKDVKARQVKFQELGGSEVGDNGSVVDKSDKNDEDIGQQGEDDEERDIDWAGDDNSTSIKENQKQKIIDEYGLDELNSD---EDFEEVEYDQFASSKNKTQNTQQQQPKESSTPKQPTTVDNNDDEEEE--EEEVVEEDFNVDDYVPQASLYAPQLRVVNGQMILDQDSLEVDRRDQDVELDEMEVVEESDATRLVNSNTWS--KSIRGERWTVNDTGLFYDAVRLFGSDFEMISQLFSGRTRRQIRLKWNKEEKKSPEEITRALLGKKPIR--EETPLEEELETISEDPLEDQPPNQSPSQ--------GEGEGQAKD-EEEEIEKLVIPSHLTDFDQYARIVGIDCTGPIPVDPMDKWREKERLEFKQLQASTDKLKKSDGQGSGLINLVDNDDEEDDDLVIEENFGG---W-GELDG-------------------------------
5156	GC_00000185		PST_AZ2_2	3138	53	299	11	0	0.921650243724249	0.641539512854601	0.756498110216927									3138	Chr_3	----MSRVVKGGSRQFNPVNQRTQQ----QLPTPPATAGLEQEPANGPLISAAEKMKLKARAAKAEHAAEKLRNPSAAGSCRCTSVLTSTTSLNTEQQQRQAQQ-GIHVPQSHQQKAWSPPIDPLLDMAAFVNGVLQPTQDLDIPVPTNTNTN---TNPLTPATT------ATTTTAKSQVPIKKKEQRATVGRDESDEPIDNQQEN--EQEEDISPRLKRKRHLERLRKNKKNKAQKITTTSINADNEEEG--GDTTIERINAKVDARAIQCRSNKQKGATKKKQKSNTTEEPIDEEE-EEDEVLDPSKVSMASLTNPNRSKGQSSEILDK-----------------------------------------------------------------------------------------------------------------------------------------------------------------------------------------------------------------------------------------------------------------------------------------------------------------------------------------------------------------------------------------------------------------------------------------------------------------------------------------------------
5157	GC_00000185		PST_AZ2_2	3136	53	299	11	0	0.921650243724249	0.641539512854601	0.756498110216927									3136	Chr_3	------------------------------------------------------------------------------------------------------------------------------------------------------------------------------------------------------------------------------------------------------------------------------------------------------------------------------------------------------------------------------------------------------------------------------------------------------------------------------------------------------------------------------------------------MILDQDSLEVDRQDQEVELDEMEVVEESDATRLVNSNTWS--KSIRGER------------------------------TRRQIRLKWNKEEKKSPEDIIRALLGEKPI---QETPPEEELETISEDPF----------------------------------------------------------------------------------------------------------------------------------------------------------------
5158	GC_00000185		PST_DK0911_1	13783	53	299	11	0	0.921650243724249	0.641539512854601	0.756498110216927	PF15963.11	Myb DNA-binding like							13783	Chr_1	----MSRVVKGGSRHFKPVNRTAASQQQQQLPTPPATAG-----TDGPLISAAEKMKLKARAAKAERAAEKLRNPSAAGTRRSTSVLTDTTSLGTKQ---PQQE-DINVLQSHQQKAWSPPIDPLLDIAAFVDGVLQPTQDLDIPVPTNTNTN---PPPP-----------ATTTTAKSQLPIKKKKHRAMVICDQSDKPIDNQQEN-EEEEEDISPRLKRKRHLEQLRKNKKNKAQPITTASINPEEEH----GDISIEIINAKVNARAIKRRSNKQNGTSKKKQKSTTTEETIDEEEDEEDEALDPSKVSMASLTNPNQSKGQSSEILDKRLQLIIERRDREKQERSLARLESKRKAKLVLINRFKDVKARQLKFQESRGSEVGDNGSVVDKTDKNDEDVGQQGEDDEERDIDWAGDDNSTSIKENHKQKIIDEYGLDELNSDEDFEDFEEVEYDQFASSKNKKKTTQPQQPKESSTPKQTATGDNNDDEEEEEGEEEVVEEDFNVDDYVPQASLYAPQLRVVNGQMILDQDSLEVDRRDQEVELDEMEVVEESDATRLVNSNTWS--KSIRGERWTVNDTGLFYDAVRLFGSDFEMISQLFPGRTRRQIRLKWNKEEKKSPEDITRALLGKKPIIR-ETSPPEEELETISEDPLEDQPPNQSQSQGEGEGE--GEGEGQEKDEEEEEIEKLVIPSHLTNFDQYARIVGIDCTGPIPVDPMDKWREKERLEFKELQASTDKLKKSDEQGSGLIDLVDNDDEEDDDLVIEENFGG---W-GELDG-------------------------------
5159	GC_00000185		PST_DK0911_1	13784	53	299	11	0	0.921650243724249	0.641539512854601	0.756498110216927	PF15963.11	Myb DNA-binding like							13784	Chr_1	-------------------------------------------------------MKLKARAAKAERAAEKLRNPSAAGTRRSTSVLTDTTSLGTKQ---PQQE-DINVLQSHQQKAWSPPIDPLLDIAAFVDGVLQPTQDLDIPVPTNTNTN---PPPP-----------ATTTTAKSQLPIKKKKHRAMVICDQSDKPIDNQQEN-EEEEEDISPRLKRKRHLEQLRKNKKNKAQPITTASINPEEEH----GDISIEIINAKVNARAIKRRSNKQNGTSKKKQKSTTTEETIDEEEDEEDEALDPSKVSMASLTNPNQSKGQSSEILDKRLQLIIERRDREKQERSLARLESKRKAKLVLINRFKDVKARQLKFQESRGSEVGDNGSVVDKTDKNDEDVGQQGEDDEERDIDWAGDDNSTSIKENHKQKIIDEYGLDELNSDEDFEDFEEVEYDQFASSKNKKKTTQPQQPKESSTPKQTATGDNNDDEEEEEGEEEVVEEDFNVDDYVPQASLYAPQLRVVNGQMILDQDSLEVDRRDQEVELDEMEVVEESDATRLVNSNTWS--KSIRGERWTVNDTGLFYDAVRLFGSDFEMISQLFPGRTRRQIRLKWNKEEKKSPEDITRALLGKKPIIR-ETSPPEEELETISEDPLEDQPPNQSQSQ--GEGEGEGEGEGQEKDEEEEEIEKLVIPSHLTNFDQYARIVGIDCTGPIPVDPMDKWREKERLEFKELQASTDKLKKSDEQGSGLIDLVDNDDEEDDDLVIEENFGG---W-GELDG-------------------------------
5160	GC_00000185		PST_DK0911_1	13787	53	299	11	0	0.921650243724249	0.641539512854601	0.756498110216927	PF15963.11	Myb DNA-binding like							13787	Chr_1	----MSRVVKGG-RQFKPVNRTTSTQQ--QLPTPPATAGLEQEPANGPSISAAEKMKLKARAAKAERAAEKLRNPSAAGSRRSTSVLTDTTSLNTEQQQRQAQQLDINVPPSHQQKAWSPPIDPLLDIAAFVDATTTTT--------TTTTTI------------------TTTTTAKSQVPSKKSKQRVMVIRNQSDEPIDKSQEN-EEEEEDISPRLKRKRHLEQLRKNKKNKAQKITTASINGEEEEE---GDISIEKINAKVNARAIKHRSNKQKGTTKKKQKSNTTEETINEEEDEEDEVLDPSKVSMASLTNPNRSKGQSSEILDKRLQLIIERRDREKQERSLARLESKRKAKLVLINRVKDVKARQVKFQELGGSEVGDNGSVVDKSDKNDEDISQQGEDDEERDIDWAGDDNSTSIKENHKQKIIDEYGLDELNSDEDFEDFEEVEYDQFASSKNKKKTTQQQQPKESSTPKQNTTVDNNDDEEEE--EEEVVEEDFNVDDYVPQASLYAPQLRVVNGQMILDQDSLEVDRRDQDVELDEMEVVEESDATRLVNSSTWS--KSIRGERWTVNDTGLFYDAVRLFGSDFEMISQLFPGRTRRQIRLKWNKEEKKSPEEITRALLGKKPIQEVEDPSLEEELETISEDPLED--------------------------------------------------------------------------------------------------------------------------------------------------------------
5161	GC_00000185		PST_DK0911_1	13786	53	299	11	0	0.921650243724249	0.641539512854601	0.756498110216927									13786	Chr_1	----MSQVVKGGSRQFNPVNQPTQQ----QLPTPPATAGLEQEPANGPLISAAEKMELKARAAKAEHAAEKLRNPSAAGSCRCTSVLTDTTSLNTEQQQQQAQQ-DIHVPQSHQQKAWSPPIDPLLDMAAFVDGLLQPTQDLDIPVPTNTNTN---TNPP-----------TPATTAKFQVPIKKKEQRATVGRDQSDEPIDNQQEN---KEEDISPRLKRKRHLEQLRKNKK-----ITTTSINADNKEEG--GDTTIERINTKVDARAIQRRSNKQKGTTKKKQKSNTTEEPIDEEEEEEDEVLDPSKVLMASLTNLNQSKGQSSEILGKRLPLITERRDHEKQERSLA----------------------------------------------------------------------------------------------------------------------------------------------------------------------------------------------------------------------------------------------------------------------------------------------------------------------------------------------------------------------------------------------------------------------------------------------------------------------------------
5162	GC_00000185		PST_DK0911_1	13785	53	299	11	0	0.921650243724249	0.641539512854601	0.756498110216927									13785	Chr_1	----M--------------------------------------------------MK--------------------------------------------------------------------------------------------------------------------------------------------------------------------------------------------------------------------------------------------------------------------------------------------------------------KEILIG--------------------------------------------------------------------------------------------------------------------QTTTVYNNDDEEEE--EEEVVEEDFNVDDYVPQASLYAPQLKVVNGQMILDQDSLEVDRRDQ---------------------MKWKLLKNLMLLDWLIPILGLNLLEVK--GGQ-SMILVYF-----------------------MTALLGEKPI---QETPPEEELGTISEDPLEDQPPNQSQ----------GEGQGQAKD--EEEIEKLVIPSHLTNFDQYTRIVGIDCTGPISVGPMDK--------------------------------------------------------------------------------------------
5163	GC_00000185		PST_DK0911_2	13834	53	299	11	0	0.921650243724249	0.641539512854601	0.756498110216927	PF15963.11	Myb DNA-binding like							13834	Chr_3	----MSRVVKGGSRHFKPVNRTAASQQQQQLPTPPATAG-----TDGPLISAAEKMKLKARAAKAERAAEKLRNPSAAGTRRSTSVLTDTTSLGTKQ---PQQE-DINVLQSHQQKAWSPPIDPLLDIAAFVDGVLQPTQDLDIPVPTNTNTN---PPPP-----------ATTTTAKSQLPIKKKKHRAMVICDQSDKPIDNQQEN-EEEEEDISPRLKRKRHLEQLRKNKKNKAQPITTASINPEEEH----GDISIEIINAKVNARAIKRRSNKQNGTSKKKQKSTTTEETIDEEEDEEDEALDPSKVSMASLTNPNQSKGQSSEILDKRLQLIIERRDREKQERSLARLESKRKAKLVLINRFKDVKARQLKFQESRGSEVGDNGSVVDKTDKNDEDVGQQGEDDEERDIDWAGDDNSTSIKENHKQKIIDEYGLDELNSDEDFEDFEEVEYDQFASSKNKKKTTQPQQPKESSTPKQTATGDNNDDEEEEEGEEEVVEEDFNVDDYVPQASLYAPQLRVVNGQMILDQDSLEVDRRDQEVELDEMEVVEESDATRLVNSNTWS--KSIRGERWTVNDTGLFYDAVRLFGSDFEMISQLFPGRTRRQIRLKWNKEEKKSPEDITRALLGKKPIIR-ETSPPEEELETISEDPLEDQPPNQSQSQGEGEGE--GEGEGQEKDEEEEEIEKLVIPSHLTNFDQYARIVGIDCTGPIPVDPMDKWREKERLEFKELQASTDKLKKSDEQGSGLIDLVDNDDEEDDDLVIEENFGG---W-GELDG-------------------------------
5164	GC_00000185		PST_DK0911_2	13835	53	299	11	0	0.921650243724249	0.641539512854601	0.756498110216927	PF15963.11	Myb DNA-binding like							13835	Chr_3	-------------------------------------------------------MKLKARAAKAERAAEKLRNPSAAGTRRSTSVLTDTTSLGTKQ---PQQE-DINVLQSHQQKAWSPPIDPLLDIAAFVDGVLQPTQDLDIPVPTNTNTN---PPPP-----------ATTTTAKSQLPIKKKKHRAMVICDQSDKPIDNQQEN-EEEEEDISPRLKRKRHLEQLRKNKKNKAQPITTASINPEEEH----GDISIEIINAKVNARAIKRRSNKQNGTSKKKQKSTTTEETIDEEEDEEDEALDPSKVSMASLTNPNQSKGQSSEILDKRLQLIIERRDREKQERSLARLESKRKAKLVLINRFKDVKARQLKFQESRGSEVGDNGSVVDKTDKNDEDVGQQGEDDEERDIDWAGDDNSTSIKENHKQKIIDEYGLDELNSDEDFEDFEEVEYDQFASSKNKKKTTQPQQPKESSTPKQTATGDNNDDEEEEEGEEEVVEEDFNVDDYVPQASLYAPQLRVVNGQMILDQDSLEVDRRDQEVELDEMEVVEESDATRLVNSNTWS--KSIRGERWTVNDTGLFYDAVRLFGSDFEMISQLFPGRTRRQIRLKWNKEEKKSPEDITRALLGKKPIIR-ETSPPEEELETISEDPLEDQPPNQSQSQ--GEGEGEGEGEGQEKDEEEEEIEKLVIPSHLTNFDQYARIVGIDCTGPIPVDPMDKWREKERLEFKELQASTDKLKKSDEQGSGLIDLVDNDDEEDDDLVIEENFGG---W-GELDG-------------------------------
5165	GC_00000185		PST_DK0911_2	13838	53	299	11	0	0.921650243724249	0.641539512854601	0.756498110216927	PF15963.11	Myb DNA-binding like							13838	Chr_3	----MSRVVKGG-RQFKPVNRTTSTQQ--QLPTPPATAGLEQEPANGPSISAAEKMKLKARAAKAERAAEKLRNPSAAGSRRSTSVLTDTTSLNTEQQQRQAQQLDINVPPSHQQKAWSPPIDPLLDIAAFVDATTTTT--------TTTTTI------------------TTTTTAKSQVPSKKSKQRVMVIRNQSDEPIDKSQEN-EEEEEDISPRLKRKRHLEQLRKNKKNKAQKITTASINGEEEEE---GDISIEKINAKVNARAIKHRSNKQKGTTKKKQKSNTTEETINEEEDEEDEVLDPSKVSMASLTNPNRSKGQSSEILDKRLQLIIERRDREKQERSLARLESKRKAKLVLINRVKDVKARQVKFQELGGSEVGDNGSVVDKSDKNDEDISQQGEDDEERDIDWAGDDNSTSIKENHKQKIIDEYGLDELNSDEDFEDFEEVEYDQFASSKNKKKTTQQQQPKESSTPKQNTTVDNNDDEEEE--EEEVVEEDFNVDDYVPQASLYAPQLRVVNGQMILDQDSLEVDRRDQDVELDEMEVVEESDATRLVNSSTWS--KSIRGERWTVNDTGLFYDAVRLFGSDFEMISQLFPGRTRRQIRLKWNKEEKKSPEEITRALLGKKPIQEVEDPSLEEELETISEDPLED--------------------------------------------------------------------------------------------------------------------------------------------------------------
5166	GC_00000185		PST_DK0911_2	13837	53	299	11	0	0.921650243724249	0.641539512854601	0.756498110216927									13837	Chr_3	----MSQVVKGGSRQFNPVNQPTQQ----QLPTPPATAGLEQEPANGPLISAAEKMELKARAAKAEHAAEKLRNPSAAGSCRCTSVLTDTTSLNTEQQQQQAQQ-DIHVPQSHQQKAWSPPIDPLLDMAAFVDGLLQPTQDLDIPVPTNTNTN---TNPP-----------TPATTAKFQVPIKKKEQRATVGRDQSDEPIDNQQEN---KEEDISPRLKRKRHLEQLRKNKK-----ITTTSINADNKEEG--GDTTIERINTKVDARAIQRRSNKQKGTTKKKQKSNTTEEPIDEEEEEEDEVLDPSKVLMASLTNLNQSKGQSSEILGKRLPLITERRDHEKQERSLA----------------------------------------------------------------------------------------------------------------------------------------------------------------------------------------------------------------------------------------------------------------------------------------------------------------------------------------------------------------------------------------------------------------------------------------------------------------------------------
5167	GC_00000185		PST_DK0911_2	13836	53	299	11	0	0.921650243724249	0.641539512854601	0.756498110216927									13836	Chr_3	----M--------------------------------------------------MK--------------------------------------------------------------------------------------------------------------------------------------------------------------------------------------------------------------------------------------------------------------------------------------------------------------KEILIG--------------------------------------------------------------------------------------------------------------------QTTTVYNNDDEEEE--EEEVVEEDFNVDDYVPQASLYAPQLKVVNGQMILDQDSLEVDRRDQ---------------------MKWKLLKNLMLLDWLIPILGLNLLEVK--GGQ-SMILVYF-----------------------MTALLGEKPI---QETPPEEELGTISEDPLEDQPPNQSQ----------GEGQGQAKD--EEEIEKLVIPSHLTNFDQYTRIVGIDCTGPISVGPMDK--------------------------------------------------------------------------------------------
5168	GC_00000185		PST_SWS484_1	430	53	299	11	0	0.921650243724249	0.641539512854601	0.756498110216927	PF15963.11	Myb DNA-binding like							430	Chr_3	-------------------------------------------------------MKLKARAAKAERAAEKLRNPSAAGTRRSTSVLTDTTSLGTKQ---PQQE-DINVLQSHQQKAWSPPIDPLLDIAAFVDGVLQPTQDLDIPVPTNTNTN---PPPP-----------ATTTTAKSQLPIKKKKHRAMVICDQSDKPIDNQQEN-EEEEEDISPRLKRKRHLEQLRKNKKNKAQPITTASINPEEEH----GDISIEIINAKVNARAIKRRSNKQNGTSKKKQKSTTTEETIDEEEDEEDEALDPSKVSMASLTNPNQSKGQSSEILDKRLQLIIERRDREKQERSLARLESKRKAKLVLINRFKDVKARQLKFQEFRGSEVGDNGSVVDKTDKNDEDVGQQGEDDEERDIDWAGDDNSTSIKENHKQKIIDEYGLDELNSDEDFEDFEEVEYDQFASSKNKKKTTQPQQPKESSTPKQTATGDNNDDEEEEEGEEEVVEEDFNVDDYVPQASLYAPQLRVVNGQMILDQDSLEVDRRDQEVELDEMEVVEESDATRLVNSNTWS--KSIRGERWTVNDTGLFYDAVRLFGSDFEMISQLFPGRTRRQIRLKWNKEEKKSPEDITRALLGKKPIIR-ETSPPEEELETISEDPLEDQPPNQSQSQ--GEGE--GEGEGQEKD-EEEEIEKLVIPSHLTNFDQYARIVGIDCTGPIPVDPMDKWREKERLEFKELQASTDKLKKSDEQGSGLIDLVDNDDEEDDDLVIEENFGG---W-GELDG-------------------------------
5169	GC_00000185		PST_SWS484_1	429	53	299	11	0	0.921650243724249	0.641539512854601	0.756498110216927	PF15963.11	Myb DNA-binding like							429	Chr_3	----MSRVVKGGSRHFKPVNRTAASQQQQQLPTPPATAG-----TDGPLISAAEKMKLKARAAKAERAAEKLRNPSAAGTRRSTSVLTDTTSLGTKQ---PQQE-DINVLQSHQQKAWSPPIDPLLDIAAFVDGVLQPTQDLDIPVPTNTNTN---PPPP-----------ATTTTAKSQLPIKKKKHRAMVICDQSDKPIDNQQEN-EEEEEDISPRLKRKRHLEQLRKNKKNKAQPITTASINPEEEH----GDISIEIINAKVNARAIKRRSNKQNGTSKKKQKSTTTEETIDEEEDEEDEALDPSKVSMASLTNPNQSKGQSSEILDKRLQLIIERRDREKQERSLARLESKRKAKLVLINRFKDVKARQLKFQEFRGSEVGDNGSVVDKTDKNDEDVGQQGEDDEERDIDWAGDDNSTSIKENHKQKIIDEYGLDELNSDEDFEDFEEVEYDQFASSKNKKKTTQPQQPKESSTPKQTATGDNNDDEEEEEGEEEVVEEDFNVDDYVPQASLYAPQLRVVNGQMILDQDSLEVDRRDQEVELDEMEVVEESDATRLVNSNTWS--KSIRGERWTVNDTGLFYDAVRLFGSDFEMISQLFPGRTRRQIRLKWNKEEKKSPEDITRALLGKKPIIR-ETSPPEEELETISEDPLEDQPPNQSQSQ--GEGE--GEGEGQEKD-EEEEIEKLVIPSHLTNFDQYARIVGIDCTGPIPVDPMDKWREKERLEFKELQASTDKLKKSDEQGSGLIDLVDNDDEEDDDLVIEENFGG---W-GELDG-------------------------------
5170	GC_00000185		PST_SWS484_1	425	53	299	11	0	0.921650243724249	0.641539512854601	0.756498110216927	PF15963.11	Myb DNA-binding like							425	Chr_3	----MSRVVKGG-RQFKPVNRTTSTQQ--QLPTPPATAGLEQEPANGPSISAAEKMKLKARAAKAERAAEKLRNPSAAGSRRSTSVLTDTTSLNTEQQQRQAQQLDINVPPSHQQKAWSPPIDPLLDIAAFVDATTTTT--------TTTTTI------------------TTTTTAKSQVPSKKSKQRVMVIRNQSDEPIDKSQEN-EEEEEDISPRLKRKRHLEQLRKNKKNKAQKITTASINGEEEEE---GDISIEKINAKVNARAIKHRSNKQKGTTKKKQKSNTTEETINEEEDEEDEVLDPSKVSMASLTNPNRSKGQSSEILDKRLQLIIERRDREKQERSLARLESKRKAKLVLINRVKDVKARQVKFQELGGSEVGDNGSVVDKSDKNDEDISQQGEDDEERDIDWAGDDNSTSIKENHKQKIIDEYGLDELNSDEDFEDFEEVEYDQFASSKNKKKTTQQQQPKESSTPKQNTTVDNNDDEEEE--EEEVVEEDFNVDDYVPQASLYAPQLRVVNGQMILDQDSLEVDRRDQDVELDEMEVVEESDATRLVNSSTWS--KSIRGERWTVNDTGLFYDAVRLFGSDFEMISQLFPGRTRRQIRLKWNKEEKKSPEEITRALLGKKPIQEVEDPSLEEELETISEDPLED--------------------------------------------------------------------------------------------------------------------------------------------------------------
5171	GC_00000185		PST_SWS484_1	428	53	299	11	0	0.921650243724249	0.641539512854601	0.756498110216927									428	Chr_3	----M-----------------------------------------------------------------------------------------------PKRE---------------------------------------------------------------------------------------------------------------------------------------------------------------------------------------------------------------------------------------------------------------------------------------------------------------DDEERDIDWAGDDNSTSIEENHKQKIIDEYGLDELNSDEDFEDFEEVEYDQFTSSKNKKKTTQQQQPKESSTPKQTTTVYNNDDEEEE--EEEVVEEDFNVDDYVPQASLYAPQLKVVNGQMILDQDSLEVDRRDQ---------------------MKWKLLKNLMLLDWLIPILGLNLLEVK---GGQSMILVYF-------MTLKWNKEEKKSPEDIIRALLGEKPI---QETPPEEELGTISEDPLEDQPPNQSQ----------GEGQGQAKD--EEEIEKLVIPSHLTNFDQYTRIVGIDCTGPIS--------------------------KSDGQGSGPIDLVDNDDDEEDDLVIEENLGG-----------------------------------------
5172	GC_00000185		PST_SWS484_1	427	53	299	11	0	0.921650243724249	0.641539512854601	0.756498110216927									427	Chr_3	MSQTEPQTVKGGSRQFNPVNRPTQQ----QLPTPPATAGLEQEPANGPLISAAEKMELKARAAKAEHAAEKLRNPSAAGSCRCTSVLTDTTSLNTEQQQQQAQQ-DIHVPQSHQQKAWSPPIDPLLDMAAFVDGLLQPTQDLDIPVPTNTNTN---TNPP-----------TPATTAKFQVPIKKKEQRATVGRDQSDEPIDNQQEN---KEEDISPRLKRKRHLEQLRKNKK-----ITTTSINADNKEEG--GDTTIERINTKVDARAIQRRSNKQKGTTKKKQKSNTTEEPIDEEEEEEDEVLDPSKVLMASLTNLNQSKGQSSEILGKRLPLITERRDHEKQERSLA----------------------------------------------------------------------------------------------------------------------------------------------------------------------------------------------------------------------------------------------------------------------------------------------------------------------------------------------------------------------------------------------------------------------------------------------------------------------------------
5173	GC_00000185		PST_SWS484_1	426	53	299	11	0	0.921650243724249	0.641539512854601	0.756498110216927									426	Chr_3	--------------------------------------------------------------------------------------------------------------------------------------------------------------------------------------------------------------------------------------------------------------------------------------------------------------------------------------------------------------------------------------------------------------------------------------------------------------------------------------------------------------------------------------------------------------------------------------------------------------------------------------------------------------------------------------------------------------------------------------------------MDKWREKERLEFEELQASTDKLKKSDEQGSGLINLVDNDDEEDDDLVIEENFGG---W-GELDG-------------------------------
5174	GC_00000185		PST_SWS484_2	1985	53	299	11	0	0.921650243724249	0.641539512854601	0.756498110216927	PF15963.11	Myb DNA-binding like							1985	Chr_1	-------------------------------------------------------MKLKARAAKAERAAEKLRNPSAAGTRRSTSVLTDTTSLGTKQ---PQQE-DINVLQSHQQKAWSPPIDPLLDIAAFVDGVLQPTQDLDIPVPTNTNTN---PPPP-----------ATTTTAKSQLPIKKKKHRAMVICDQSDKPIDNQQEN-EEEEEDISPRLKRKRHLEQLRKNKKNKAQPITTASINPEEEH----GDISIEIINAKVNARAIKRRSNKQNGTSKKKQKSTTTEETIDEEEDEEDEALDPSKVSMASLTNPNQSKGQSSEILDKRLQLIIERRDREKQERSLARLESKRKAKLVLINRFKDVKARQLKFQESRGSEVGDNGSVVDKTDKNDEDVGQQGEDDEERDIDWAGDDNSTSIKENHKQKIIDEYGLDELNSDEDFEDFEEVEYDQFASSKNKKKTTQPQQPKESSTPKQTATGDNNDDEEEEEGEEEVVEEDFNVDDYVPQASLYAPQLRVVNGQMILDQDSLEVDRRDQEVELDEMEVVEESDATRLVNSNTWS--KSIRGERWTVNDTGLFYDAVRLFGSDFEMISQLFPGRTRRQIRLKWNKEEKKSPEDITRALLGKKPIIR-ETSPPEEELETISEDPLEDQPPNQSQSQ--GEGE--GEGEGQEKDEEEEEIEKLVIPSHLTNFDQYARIVGIDCTGPIPVDPMDKWREKERLEFKELQASTDKLKKSDEQGSGLIDLVDNDDEEDDDLVIEENFGG---W-GELDG-------------------------------
5175	GC_00000185		PST_SWS484_2	1984	53	299	11	0	0.921650243724249	0.641539512854601	0.756498110216927	PF15963.11	Myb DNA-binding like							1984	Chr_1	----MSRVVKGGSRHFKPVNRTAASQQQQQLPTPPATAG-----TDGPLISAAEKMKLKARAAKAERAAEKLRNPSAAGTRRSTSVLTDTTSLGTKQ---PQQE-DINVLQSHQQKAWSPPIDPLLDIAAFVDGVLQPTQDLDIPVPTNTNTN---PPPP-----------ATTTTAKSQLPIKKKKHRAMVICDQSDKPIDNQQEN-EEEEEDISPRLKRKRHLEQLRKNKKNKAQPITTASINPEEEH----GDISIEIINAKVNARAIKRRSNKQNGTSKKKQKSTTTEETIDEEEDEEDEALDPSKVSMASLTNPNQSKGQSSEILDKRLQLIIERRDREKQERSLARLESKRKAKLVLINRFKDVKARQLKFQESRGSEVGDNGSVVDKTDKNDEDVGQQGEDDEERDIDWAGDDNSTSIKENHKQKIIDEYGLDELNSDEDFEDFEEVEYDQFASSKNKKKTTQPQQPKESSTPKQTATGDNNDDEEEEEGEEEVVEEDFNVDDYVPQASLYAPQLRVVNGQMILDQDSLEVDRRDQEVELDEMEVVEESDATRLVNSNTWS--KSIRGERWTVNDTGLFYDAVRLFGSDFEMISQLFPGRTRRQIRLKWNKEEKKSPEDITRALLGKKPIIR-ETSPPEEELETISEDPLEDQPPNQSQSQ--GEGE--GEGEGQEKDEEEEEIEKLVIPSHLTNFDQYARIVGIDCTGPIPVDPMDKWREKERLEFKELQASTDKLKKSDEQGSGLIDLVDNDDEEDDDLVIEENFGG---W-GELDG-------------------------------
5176	GC_00000185		PST_SWS484_2	1988	53	299	11	0	0.921650243724249	0.641539512854601	0.756498110216927	PF15963.11	Myb DNA-binding like							1988	Chr_1	----MSRVVKGG-RQFKPVNRTTSTQQ--QLPTPPATAGLEQEPANGPSISAAEKMKLKARAAKAERAAEKLRNPSAAGSRRSTSVLTDTTSLNTEQQQ-PQQQQDINVQPSHQQKSWSPPIDPLLDIAAFVDGVLQPTQDLDIPVPTNTNTH---ANPPTPATTTTPATTTTTTTAKSQPTIKKKKQRAMVICDQSDEPINNQQENEEEEEEDISPRLKRKRHLEQLRKNKKNKAQKITTTSINAEEEAEGGGGDISIEKMNAKVNARAIKRRSNKQNGTTKKKQKSTTTEETIDEEE-EEDEVIDPSKVSMASLTNPNRSKGQSSEVLDKRLQLIIERRDREKQERSLAQLESKRKAKLVLINRVKDVKARQVKFQELGGSEVGDNGSVVDKSDKNDEDIGQQGEDDEERDIDWAGDDNSTSIKENHKQKIIDEYGLDELNSDEDFEDFEEVEYDQFASSKNKTQNTQQQQPKESSTPKQNTTVDNNDDEEEE--EEEVVEEDFNVDDYVPQASLYAPQLRVVNGQMILDQDSLEVDRQDQDVELDEMEVVEESDATRLVNSSTWS--KSIRGERWTVNDTGLFYDAVRLFGSDFEMISQLFPGRTRRQIRLKWNKEEKKSPEEITRALLGKKPIQEVEDPSLEEELETISEDPLEDQPPNQSQSQ--------GEGEGQEKDEEEEEIEKLVIPSHLTNFDQYARIVGIDCTGPIPIDPMDKWREKERLEFEELQASTDKLKKSDEQGSGLINLVDNDDEEDDDLVIEENFGG---W-GELDG-------------------------------
5177	GC_00000185		PST_SWS484_2	1986	53	299	11	0	0.921650243724249	0.641539512854601	0.756498110216927									1986	Chr_1	----M--------------------------------------------------MK-----------------------------------------------------------------------------------------------------------------------------------------------------------------------------------------------------------------------------------------------------------------------------KEIL------------------------------------------------------------------------------------------------------------IGQLNSDEDFEDFEEVEYDQFTSSKNKKKTTQQQQPKESSTPKQTTTVYNNDDEEEE--EEEVVEEDFNVDDYVPQASLYAPQLKVVNGQMILDQDSLEVDRRDQVIELDEMEVVEESDATRLVNSNTWS--KSIRGERWTVNDTGLFYD-----------------------IRLKWNKEEKKSPEDIIRALLGEKPI---QETPPEEELGTISEDPLEDQPPNQSQ----------GEGQGQAKD--EEEIEKLVIPSHLTNFDQYTRIVGIDCTGPISVGPMDK--------------------------------------------------------------------------------------------
5178	GC_00000185		PST_SWS484_2	1987	53	299	11	0	0.921650243724249	0.641539512854601	0.756498110216927									1987	Chr_1	----MSQVVKGGSRQFNPVNRPTQQ----QLPTPPATAGLEQEPANGPLISAAEKMELKARAAKAEHAAEKLRNPSAAG---------------------SSQQ-DIHVPQSHQQKAWSPPIDPLLDMAAFVDGLLQPTQDLDIPVPTNTNTN---TNPP-----------TPATTAKFQVPIKKKEQRATVGRDQSDEPIDNQQEN---KEEDISPRLKRKRHLEQLRKNKK-----ITTTSINADNKEEG--GDTTIERINTKVDARAIQRRSNKQKGTTKKKQKSNTTEEPIDEEEEEEDEVLDPSKVLMASLTNLNQSKGQSSEILGKRLPLITERRDHEKQERSLA----------------------------------------------------------------------------------------------------------------------------------------------------------------------------------------------------------------------------------------------------------------------------------------------------------------------------------------------------------------------------------------------------------------------------------------------------------------------------------
5179	GC_00000185		PST_T030_1	1591	53	299	11	0	0.921650243724249	0.641539512854601	0.756498110216927	PF15963.11	Myb DNA-binding like							1591	Chr_4	----MSRVVKGGSRHFKPVNRTAASQQQQQLPTPPATAG-----TDGPLISAAEKMKLKARAAKAERAAEKLRNPSAAGTRRSTSVLTDTTSLGTKQ---PQQE-DINVLQSHQQKAWSPPIDPLLDIAAFVDGVLQPTQDLDIPVPTNTNTN---PPPP-----------ATTTTAKSQLPIKKKKHRAMVICDQSDKPIDNQQEN-EEEEEDISPRLKRKRHLEQLRKNKKNKAQPITTASINPEEEH----GDISIEIINAKVNARAIKRRSNKQNGTSKKKQKSTTTEETIDEEEDEEDEALDPSKVSMASLTNPNQSKGQSSEILDKRLQLIIERRDREKQERSLARLESKRKAKLVLINRFKDVKARQLKFQESRGSEVGDNGSVVDKTDKNDEDVGQQGEDDEERDIDWAGDDNSTSIKENHKQKIIDEYGLDELNSDEDFEDFEEVEYDQFASSKNKKKTTQPQQPKESSTPKQTATGDNNDDKEEEEGEEEVVEEDFNVDDYVPQASLYAPQLRVVNGQMILDQDSLEVDRRDQEVELDEMEVVEESDATRLVNSNTWS--KSIRGERWTVNDTGLFYDAVRLFGSDFEMISQLFPGRTRRQIRLKWNKEEKKSPEDITRALLGKKPIIR-ETSPPEEELETISEDPLEDQPPNQSQSQ--GEGE--GEGEGQEKDEEEEEIEKLVIPSHLTNFDQYARIVGIDCTGPIPVDPMDKWREKERLEFKELQASTDKLKKSDEQGSGLIDLVDNDDEEDDDLVIEENFGG---W-GELDG-------------------------------
5180	GC_00000185		PST_T030_1	1592	53	299	11	0	0.921650243724249	0.641539512854601	0.756498110216927	PF15963.11	Myb DNA-binding like							1592	Chr_4	-------------------------------------------------------MKLKARAAKAERAAEKLRNPSAAGTRRSTSVLTDTTSLGTKQ---PQQE-DINVLQSHQQKAWSPPIDPLLDIAAFVDGVLQPTQDLDIPVPTNTNTN---PPPP-----------ATTTTAKSQLPIKKKKHRAMVICDQSDKPIDNQQEN-EEEEEDISPRLKRKRHLEQLRKNKKNKAQPITTASINPEEEH----GDISIEIINAKVNARAIKRRSNKQNGTSKKKQKSTTTEETIDEEEDEEDEALDPSKVSMASLTNPNQSKGQSSEILDKRLQLIIERRDREKQERSLARLESKRKAKLVLINRFKDVKARQLKFQESRGSEVGDNGSVVDKTDKNDEDVGQQGEDDEERDIDWAGDDNSTSIKENHKQKIIDEYGLDELNSDEDFEDFEEVEYDQFASSKNKKKTTQPQQPKESSTPKQTATGDNNDDKEEEEGEEEVVEEDFNVDDYVPQASLYAPQLRVVNGQMILDQDSLEVDRRDQEVELDEMEVVEESDATRLVNSNTWS--KSIRGERWTVNDTGLFYDAVRLFGSDFEMISQLFPGRTRRQIRLKWNKEEKKSPEDITRALLGKKPIIR-ETSPPEEELETISEDPLEDQPPNQSQSQ--GEGE--GEGEGQEKDEEEEEIEKLVIPSHLTNFDQYARIVGIDCTGPIPVDPMDKWREKERLEFKELQASTDKLKKSDEQGSGLIDLVDNDDEEDDDLVIEENFGG---W-GELDG-------------------------------
5181	GC_00000185		PST_T030_1	1587	53	299	11	0	0.921650243724249	0.641539512854601	0.756498110216927	PF15963.11	Myb DNA-binding like							1587	Chr_4	----MSRVVKGG-RQFKPVNRTTSTQQ--QLPTPPATAGLEQEPANGPSISAAEKMKLKARAAKAERAAEKLRNPSAAGSRRSTSVLTDTTSLNTEQQQRQAQQLDINVPPSHQQKAWSPPIDPLLDIAAFVDATTTTT--------TTTTTI------------------TTTTTAKSQVPSKKSKQRVMVIRNQSDEPIDKSQEN-EEEEEDISPRLKRKRHLEQLRKNKKNKAQKITTASINGEEEEE---GDISIEKINAKVNARAIKHRSNKQKGTTKKKQKSNTTEETINEEEDEEDEVLDPSKVSMASLTNPNRSKGQSSEILDKRLQLIIERRDREKQERSLARLESKRKAKLVLINRVKDVKARQVKFQELGGSEVGDNGSVVDKSDKNDEDISQQGEDDEERDIDWAGDDNSTSIKENHKQKIIDEYGLDELNSDEDFEDFEEVEYDQFASSKNKKKTTQQQQPKESSTPKQNTTVDNNDDEEEE--EEEVVEEDFNVDDYVPQASLYAPQLRVVNGQMILDQDSLEVDRRDQDVELDEMEVVEESDATRLVNSSTWS--KSIRGERWTVNDTGLFYDAVRLFGSDFEMISQLFPGRTRRQIRLKWNKEEKKSPEEITRALLGKKPIQEVEDPSLEEELETISEDPLED--------------------------------------------------------------------------------------------------------------------------------------------------------------
5182	GC_00000185		PST_T030_1	1589	53	299	11	0	0.921650243724249	0.641539512854601	0.756498110216927									1589	Chr_4	----MSQVVKGGSRQFNPVNRPTQQ----QLPTPPATAGLEQEPANGPLISAAEKMELKARAAKAEHAAEKLRNPSAAGSCRCTSVLTDTTSLNTEQQQQQAQQ-DIHVPQSHQQKAWSPPIDPLLDMAAFVDGLLQPTQDLDIPVPTNTNTN---TNPP-----------TPATTAKFQVPIKKKEQRATVGRDQSDEPIDNQQEN---KEEDISPRLKRKRHLEQLRKNKK-----ITTTSINADNKEEG--GDTTIERINTKVDARAIQRRSNKQKGTTKKKQKSNTTEEPIDEEEEEEDEVLDPSKVLMASLTNLNQSKGQSSEILGKRLPLITERRDHEKQERSLA----------------------------------------------------------------------------------------------------------------------------------------------------------------------------------------------------------------------------------------------------------------------------------------------------------------------------------------------------------------------------------------------------------------------------------------------------------------------------------
5183	GC_00000185		PST_T030_1	1590	53	299	11	0	0.921650243724249	0.641539512854601	0.756498110216927									1590	Chr_4	----M-----------------------------------------------------------------------------------------------PKRE---------------------------------------------------------------------------------------------------------------------------------------------------------------------------------------------------------------------------------------------------------------------------------------------------------------DDEERDIDWAGDDNSTSIEENHKQKIIDEYGLDELNSDEDFEDFEEVEYDQFTSSKNKKKTTQQQQPKESSTPKQTTTVYNNDDEEEE--EEEVVEEDFNVDDYVPQASLYAPQLKVVNGQMILDQDSLEVDRRDQ---------------------MKWKLLKNLMLLDWLIPILGLNLLEVK--GGQ-SMILVYF-----------------------MTALLGEKPI---QETPPEEELGTISEDPLEDQPPNQSQ----------GEGQGQAKD--EEEIEKLVIPSHLTNFDQYTRIVGIDCTGPISVGPMDK--------------------------------------------------------------------------------------------
5184	GC_00000185		PST_T030_1	1588	53	299	11	0	0.921650243724249	0.641539512854601	0.756498110216927									1588	Chr_4	--------------------------------------------------------------------------------------------------------------------------------------------------------------------------------------------------------------------------------------------------------------------------------------------------------------------------------------------------------------------------------------------------------------------------------------------------------------------------------------------------------------------------------------------------------------------------------------------------------------------------------------------------------------------------------------------------------------------------------------------------MDKWREKERLEFEELQASTDKLKKSDEQGSGLINLVDNDDEEDDDLVIEENFGG---W-GELDG-------------------------------
5185	GC_00000185		PST_T030_2	1658	53	299	11	0	0.921650243724249	0.641539512854601	0.756498110216927	PF15963.11	Myb DNA-binding like							1658	Chr_4	-------------------------------------------------------MKLKARAAKAERAAEKLRNPSAAGTRRSTSVLTDTTSLGTKQ---PQQE-DINVLQSHQQKAWSPPIDPLLDIAAFVDGVLQPTQDLDIPVPTNTNTN---PPPP-----------ATTTTAKSQLPIKKKKHRAMVICDQSDKPIDNQQEN-EEEEEDISPRLKRKRHLEQLRKNKKNKAQPITTASINPEEEH----GDISIEIINAKVNARAIKRRSNKQNGTSKKKQKSTTTEETIDEEEDEEDEALDPSKVSMASLTNPNQSKGQSSEILDKRLQLIIERRDREKQERSLARLESKRKAKLVLINRFKDVKARQLKFQESRGSEVGDNGSVVDKTDKNDEDVGQQGEDDEERDIDWAGDDNSTSIKENHKQKIIDEYGLDELNSDEDFEDFEEVEYDQFASSKNKKKTTQPQQPKESSTPKQTATGDNNDDEEEEEGEEEVVEEDFNVDDYVPQASLYAPQLRVVNGQMILDQDSLEVDRRDQEVELDEMEVVEESDATRLVNSNTWS--KSIRGERWTVNDTGLFYDAVRLFGSDFEMISQLFPGRTRRQIRLKWNKEEKKSPEDITRALLGKKPIIR-ETSPPEEELETISEDPLEDQPPNQSQSQ--GEGE--GEGEGQEKDEEEEEIEKLVIPSHLTNFDQYARIVGIDCTGPIPVDPMDKWREKERLEFKELQASTDKLKKSDEQGSGLIDLVDNDDEEDDDLVIEENFGG---W-GELDG-------------------------------
5186	GC_00000185		PST_T030_2	1657	53	299	11	0	0.921650243724249	0.641539512854601	0.756498110216927	PF15963.11	Myb DNA-binding like							1657	Chr_4	----MSRVVKGGSRHFKPVNRTAASQQQQQLPTPPATAG-----TDGPLISAAEKMKLKARAAKAERAAEKLRNPSAAGTRRSTSVLTDTTSLGTKQ---PQQE-DINVLQSHQQKAWSPPIDPLLDIAAFVDGVLQPTQDLDIPVPTNTNTN---PPPP-----------ATTTTAKSQLPIKKKKHRAMVICDQSDKPIDNQQEN-EEEEEDISPRLKRKRHLEQLRKNKKNKAQPITTASINPEEEH----GDISIEIINAKVNARAIKRRSNKQNGTSKKKQKSTTTEETIDEEEDEEDEALDPSKVSMASLTNPNQSKGQSSEILDKRLQLIIERRDREKQERSLARLESKRKAKLVLINRFKDVKARQLKFQESRGSEVGDNGSVVDKTDKNDEDVGQQGEDDEERDIDWAGDDNSTSIKENHKQKIIDEYGLDELNSDEDFEDFEEVEYDQFASSKNKKKTTQPQQPKESSTPKQTATGDNNDDEEEEEGEEEVVEEDFNVDDYVPQASLYAPQLRVVNGQMILDQDSLEVDRRDQEVELDEMEVVEESDATRLVNSNTWS--KSIRGERWTVNDTGLFYDAVRLFGSDFEMISQLFPGRTRRQIRLKWNKEEKKSPEDITRALLGKKPIIR-ETSPPEEELETISEDPLEDQPPNQSQSQ--GEGE--GEGEGQEKDEEEEEIEKLVIPSHLTNFDQYARIVGIDCTGPIPVDPMDKWREKERLEFKELQASTDKLKKSDEQGSGLIDLVDNDDEEDDDLVIEENFGG---W-GELDG-------------------------------
5187	GC_00000185		PST_T030_2	1654	53	299	11	0	0.921650243724249	0.641539512854601	0.756498110216927	PF15963.11	Myb DNA-binding like							1654	Chr_4	----MSRVVKGG-RQFKPVNRTTSTQQ--QLPTPPATAGLEQEPANGPSISAAEKMKLKARAAKAERAAEKLRNPSAAGSRRSTSVLTDTTSLNTEQQQ-PQQQQDINVQPSHQQKSWSPPIDPLLDIAAFVDGVLQPTQDLDIPVPTNTNTH---ANPPTPATTTTPATTTTTTTAKSQPTIKKKKQRAMVICDQSDEPINNQQENEEEEEEDISPRLKRKRHLEQLRKNKKNKAQKITTTSINAEEEAEGGGGDISIEKMNAKVNARAIKRRSNKQNGTTKKKQKSTTTEETIDEEE-EEDEVIDPSKVSMASLTNPNRSKGQSSEVLDKRLQLIIERRDREKQERSLAQLESKRKAKLVLINRVKDVKARQVKFQELGGSEVGDNGSVVDKSDKNDEDIGQQGEDDEERDIDWAGDDNSTSIKENHKQKIIDEYGLDELNSDEDFEDFEEVEYDQFASSKNKTQNTQQQQPKESSTPKQNTTVDNNDDEEEE--EEEVVEEDFNVDDYVPQASLYAPQLRVVNGQMILDQDSLEVDRQDQDVELDEMEVVEESDATRLVNSSTWS--KSIRGERWTVNDTGLFYDAVRLFGSDFEMISQLFPGRTRRQIRLKWNKEEKKSPEEITRALLGKKPIQEVEDPSLEEELETISEDPLEDQPPNQSQSQ--------GEGEGQEKDEEEEEIEKLVIPSHLTNFDQYARIVGIDCTGPIPIDPMDKWREKERLEFEELQASTDKLKKSDEQGSGLINLVDNDDEEDDDLVIEENFGG---W-GELDG-------------------------------
5188	GC_00000185		PST_T030_2	1656	53	299	11	0	0.921650243724249	0.641539512854601	0.756498110216927									1656	Chr_4	----M-----------------------------------------------------------------------------------------------PKRE---------------------------------------------------------------------------------------------------------------------------------------------------------------------------------------------------------------------------------------------------------------------------------------------------------------DDEERDIDWAGDDNSTSIEENHKQKIIDEYGLDELNSDEDFEDFEEVEYDQFTSSKNKKKTTQQQQPKESSTPKQTTTVYNNDDEEEE--EEEVVEEDFNVDDYVPQASLYAPQLKVVNGQMILDQDSLEVDRRDQVIELDEMEVVEESDATRLVNSNTWS--KSIRGERWTVNDTGLFYD-----------------------IRLKWNKEEKKSPEDIIRALLGEKPI---QETPPEEELGTISEDPLEDQPPNQSQ----------GEGQGQAKD--EEEIEKLVIPSHLTNFDQYTRIVGIDCTGPISVGPMDK--------------------------------------------------------------------------------------------
5189	GC_00000185		PST_T030_2	1655	53	299	11	0	0.921650243724249	0.641539512854601	0.756498110216927									1655	Chr_4	----MSQVVKGGSRQFNPVNRPTQQ----QLPTPPATAGLEQEPANGPLISAAEKMELKARAAKAEHAAEKLRNPSAAG---------------------SSQQ-DIHVPQSHQQKAWSPPIDPLLDMAAFVDGLLQPTQDLDIPVPTNTNTN---TNPP-----------TPATTAKFQVPIKKKEQRATVGRDQSDEPIDNQQEN---KEEDISPRLKRKRHLEQLRKNKK-----ITTTSINADNKEEG--GDTTIERINTKVDARAIQRRSNKQKGTTKKKQKSNTTEEPIDEEEEEEDEVLDPSKVLMASLTNLNQSKGQSSEILGKRLPLITERRDHEKQERSLA----------------------------------------------------------------------------------------------------------------------------------------------------------------------------------------------------------------------------------------------------------------------------------------------------------------------------------------------------------------------------------------------------------------------------------------------------------------------------------
5190	GC_00000185		PST_T034a	7093	53	299	11	0	0.921650243724249	0.641539512854601	0.756498110216927	PF15963.11	Myb DNA-binding like							7093	Chr_3	-------------------------------------------------------MKLKARAAKAERAAEKLRNPSAAGTRRSTSVLTDTTSLGTKQ---PQQE-DINVLQSHQQKAWSPPIDPLLDIAAFVDGVLQPTQDLDIPVPTNTNTN---PPPP-----------ATTTTAKSQLPIKKKKHRAMVICDQSDKPIDNQQEN-EEEEEDISPRLKRKRHLEQLRKNKKNKAQPITTASINPEEEH----GDISIEIINAKVNARAIKRRSNKQNGTSKKKQKSTTTEETIDEEEDEEDEALDPSKVSMASLTNPNQSKGQSSEILDKRLQLIIERRDREKQERSLARLESKRKAKLVLINRFKDVKARQLKFQEFRGSEVGDNGSVVDKTDKNDEDVGQQGEDDEERDIDWAGDDNSTSIKENHKQKIIDEYGLDELNSDEDFEDFEEVEYDQFASSKNKKKTTQPQQPKESSTPKQTATGDNNDDEEEEEGEEEVVEEDFNVDDYVPQASLYAPQLRVVNGQMILDQDSLEVDRRDQEVELDEMEVVEESDATRLVNSNTWS--KSIRGERWTVNDTGLFYDAVRLFGSDFEMISQLFPGRTRRQIRLKWNKEEKKSPEDITRALLGKKPIIR-ETSPPEEELETISEDPLEDQPPNQSQSQ--GEGE--GEGEGQEKD-EEEEIEKLVIPSHLTNFDQYARIVGIDCTGPIPVDPMDKWREKERLEFKELQASTDKLKKSDEQGSGLIDLVDNDDEEDDDLVIEENFGG---W-GELDG-------------------------------
5191	GC_00000185		PST_T034a	7092	53	299	11	0	0.921650243724249	0.641539512854601	0.756498110216927	PF15963.11	Myb DNA-binding like							7092	Chr_3	----MSRVVKGGSRHFKPVNRTAASQQQQQLPTPPATAG-----TDGPLISAAEKMKLKARAAKAERAAEKLRNPSAAGTRRSTSVLTDTTSLGTKQ---PQQE-DINVLQSHQQKAWSPPIDPLLDIAAFVDGVLQPTQDLDIPVPTNTNTN---PPPP-----------ATTTTAKSQLPIKKKKHRAMVICDQSDKPIDNQQEN-EEEEEDISPRLKRKRHLEQLRKNKKNKAQPITTASINPEEEH----GDISIEIINAKVNARAIKRRSNKQNGTSKKKQKSTTTEETIDEEEDEEDEALDPSKVSMASLTNPNQSKGQSSEILDKRLQLIIERRDREKQERSLARLESKRKAKLVLINRFKDVKARQLKFQEFRGSEVGDNGSVVDKTDKNDEDVGQQGEDDEERDIDWAGDDNSTSIKENHKQKIIDEYGLDELNSDEDFEDFEEVEYDQFASSKNKKKTTQPQQPKESSTPKQTATGDNNDDEEEEEGEEEVVEEDFNVDDYVPQASLYAPQLRVVNGQMILDQDSLEVDRRDQEVELDEMEVVEESDATRLVNSNTWS--KSIRGERWTVNDTGLFYDAVRLFGSDFEMISQLFPGRTRRQIRLKWNKEEKKSPEDITRALLGKKPIIR-ETSPPEEELETISEDPLEDQPPNQSQSQ--GEGE--GEGEGQEKD-EEEEIEKLVIPSHLTNFDQYARIVGIDCTGPIPVDPMDKWREKERLEFKELQASTDKLKKSDEQGSGLIDLVDNDDEEDDDLVIEENFGG---W-GELDG-------------------------------
5192	GC_00000185		PST_T034a	7088	53	299	11	0	0.921650243724249	0.641539512854601	0.756498110216927	PF15963.11	Myb DNA-binding like							7088	Chr_3	----MSRVVKGG-RQFKPVNRTTSTQQ--QLPTPPATAGLEQEPANGPSISAAEKMKLKARAAKAERAAEKLRNPSAAGSRRSTSVLTDTTSLNTEQQQRQAQQLDINVPPSHQQKAWSPPIDPLLDIAAFVDGVLQPTQDLDISVPTNTNTNINLPTPATTTTTTTTTTITTTTTAKSQVPSKKSKQRVMVIRNQSDEPIDKSQEN-EEEEEDISPRLKRKRHLEQLRKNKKNKAQKITTASINGEEEEE---GDISIEKINAKVNARAIKHRSNKQKGTTKKKQKSNTTEETINEEEDEEDEVLDPSKVSMASLTNPNRSKGQSSEILDKRLQLIIERRDREKQERSLARLESKRKAKLVLINRVKDVKARQVKFQELGGSEVGDNGSVVDKSDKNDEDISQQGEDDEERDIDWAGDDNSTSIKENHKQKIIDEYGLDELNSDEDFEDFEEVEYDQFASSKNKKKTTQQQQPKESSTPKQNTTVDNNDDEEEE--EEEVVEEDFNVDDYVPQASLYAPQLRVVNGQMILDQDSLEVDRRDQDVELDEMEVVEESDATRLVNSSTWS--KSIRGERWTVNDTGLFYDAVRLFGSDFEMISQLFPGRTRRQIRLKWNKEEKKSPEEITRALLGKKPIQEVEDPSLEEELETISEDPLED--------------------------------------------------------------------------------------------------------------------------------------------------------------
5193	GC_00000185		PST_T034a	7091	53	299	11	0	0.921650243724249	0.641539512854601	0.756498110216927									7091	Chr_3	----M-----------------------------------------------------------------------------------------------PKRE---------------------------------------------------------------------------------------------------------------------------------------------------------------------------------------------------------------------------------------------------------------------------------------------------------------DDEERDIDWAGDDNSTSIEENHKQKIIDEYGLDELNSDEDFEDFEEVEYDQFTSSKNKKKTTQQQQPKESSTPKQTTTVYNNDDEEEE--EEEVVEEDFNVDDYVPQASLYAPQLKVVNGQMILDQDSLEVDRRDQ---------------------MKWKLLKNLMLLDWLIPILGLNLLEVK---GGQSMILVYF-------MTLKWNKEEKKSPEDIIRALLGEKPI---QETPPEEELGTISEDPLEDQPPNQSQ----------GEGQGQAKD--EEEIEKLVIPSHLTNFDQYTRIVGIDCTGPISVGPMDK--------------------------------------------------------------------------------------------
5194	GC_00000185		PST_T034a	7090	53	299	11	0	0.921650243724249	0.641539512854601	0.756498110216927									7090	Chr_3	----MSQVVKGGSRQFNPVNRPTQQ----QLPTPPATAGLEQEPANGPLISAAEKMELKARAAKAEHAAEKLRNPSAAGSCRCTSVLTDTTSLNTEQQQQQAQQ-DIHVPQSHQQKAWSPPIDPLLDMAAFVDGLLQPTQDLDIPVPTNTNTN---TNPP-----------TPATTAKFQVPIKKKEQRATVGRDQSDEPIDNQQEN---KEEDISPRLKRKRHLEQLRKNKK-----ITTTSINADNKEEG--GDTTIERINTKVDARAIQRRSNKQKGTTKKKQKSNTTEEPIDEEEEEEDEVLDPSKVLMASLTNLNQSKGQSSEILGKRLPLITERRDHEKQERSLA----------------------------------------------------------------------------------------------------------------------------------------------------------------------------------------------------------------------------------------------------------------------------------------------------------------------------------------------------------------------------------------------------------------------------------------------------------------------------------
5195	GC_00000185		PST_T034a	7089	53	299	11	0	0.921650243724249	0.641539512854601	0.756498110216927									7089	Chr_3	--------------------------------------------------------------------------------------------------------------------------------------------------------------------------------------------------------------------------------------------------------------------------------------------------------------------------------------------------------------------------------------------------------------------------------------------------------------------------------------------------------------------------------------------------------------------------------------------------------------------------------------------------------------------------------------------------------------------------------------------------MDKWREKERLEFEELQASTDKLKKSDEQGSGLINLVDNDDEEDDDLVIEENFGG---W-GELDG-------------------------------
5196	GC_00000185		PST_T034b	1909	53	299	11	0	0.921650243724249	0.641539512854601	0.756498110216927	PF15963.11	Myb DNA-binding like							1909	Chr_1	-------------------------------------------------------MKLKARAAKAERAAEKLRNPSAAGTRRSTSVLTDTTSLGTKQ---PQQE-DINVLQSHQQKAWSPPIDPLLDIAAFVDGVLQPTQDLDIPVPTNTNTN---PPPP-----------ATTTTAKSQLPIKKKKHRAMVICDQSDKPIDNQQEN-EEEEEDISPRLKRKRHLEQLRKNKKNKAQPITTASINPEEEH----GDISIEIINAKVNARAIKRRSNKQNGTSKKKQKSTTTEETIDEEEDEEDEALDPSKVSMASLTNPNQSKGQSSEILDKRLQLIIERRDREKQERSLARLESKRKAKLVLINRFKDVKARQLKFQESRGSEVGDNGSVVDKTDKNDEDVGQQGEDDEERDIDWAGDDNSTSIKENHKQKIIDEYGLDELNSDEDFEDFEEVEYDQFASSKNKKKTTQPQQPKESSTPKQTATGDNNDDEEEEEGEEEVVEEDFNVDDYVPQASLYAPQLRVVNGQMILDQDSLEVDRRDQEVELDEMEVVEESDATRLVNSNTWS--KSIRGERWTVNDTGLFYDAVRLFGSDFEMISQLFPGRTRRQIRLKWNKEEKKSPEDITRALLGKKPIIR-ETSPPEEELETISEDPLEDQPPNQSQSQ--GEGE--GEGEGQEKDEEEEEIEKLVIPSHLTNFDQYARIVGIDCTGPIPVDPMDKWREKERLEFKELQASTDKLKKSDEQGSGLIDLVDNDDEEDDDLVIEENFGG---W-GELDG-------------------------------
5197	GC_00000185		PST_T034b	1908	53	299	11	0	0.921650243724249	0.641539512854601	0.756498110216927	PF15963.11	Myb DNA-binding like							1908	Chr_1	----MSRVVKGGSRHFKPVNRTAASQQQQQLPTPPATAG-----TDGPLISAAEKMKLKARAAKAERAAEKLRNPSAAGTRRSTSVLTDTTSLGTKQ---PQQE-DINVLQSHQQKAWSPPIDPLLDIAAFVDGVLQPTQDLDIPVPTNTNTN---PPPP-----------ATTTTAKSQLPIKKKKHRAMVICDQSDKPIDNQQEN-EEEEEDISPRLKRKRHLEQLRKNKKNKAQPITTASINPEEEH----GDISIEIINAKVNARAIKRRSNKQNGTSKKKQKSTTTEETIDEEEDEEDEALDPSKVSMASLTNPNQSKGQSSEILDKRLQLIIERRDREKQERSLARLESKRKAKLVLINRFKDVKARQLKFQESRGSEVGDNGSVVDKTDKNDEDVGQQGEDDEERDIDWAGDDNSTSIKENHKQKIIDEYGLDELNSDEDFEDFEEVEYDQFASSKNKKKTTQPQQPKESSTPKQTATGDNNDDEEEEEGEEEVVEEDFNVDDYVPQASLYAPQLRVVNGQMILDQDSLEVDRRDQEVELDEMEVVEESDATRLVNSNTWS--KSIRGERWTVNDTGLFYDAVRLFGSDFEMISQLFPGRTRRQIRLKWNKEEKKSPEDITRALLGKKPIIR-ETSPPEEELETISEDPLEDQPPNQSQSQ--GEGE--GEGEGQEKDEEEEEIEKLVIPSHLTNFDQYARIVGIDCTGPIPVDPMDKWREKERLEFKELQASTDKLKKSDEQGSGLIDLVDNDDEEDDDLVIEENFGG---W-GELDG-------------------------------
5198	GC_00000185		PST_T034b	1912	53	299	11	0	0.921650243724249	0.641539512854601	0.756498110216927	PF15963.11	Myb DNA-binding like							1912	Chr_1	----MSRVVKGG-RQFKPVNRTTSTQQ--QLPTPPATAGLEQEPANGPSISAAEKMKLKARAAKAERAAEKLRNPSAAGSRRSTSVLTDTTSLNTEQQQ-PQQQQDINVQPSHQQKSWSPPIDPLLDIAAFVDGVLQPTQDLDIPVPTNTNTH---ANPPTPATTTTPATTTTTTTAKSQPTIKKKKQRAMVICDQSDEPINNQQENEEEEEEDISPRLKRKRHLEQLRKNKKNKAQKITTTSINAEEEAEGGGGDISIEKMNAKVNARAIKRRSNKQNGTTKKKQKSTTTEETIDEEE-EEDEVIDPSKVSMASLTNPNRSKGQSSEVLDKRLQLIIERRDREKQERSLAQLESKRKAKLVLINRVKDVKARQVKFQELGGSEVGDNGSVVDKSDKNDEDIGQQGEDDEERDIDWAGDDNSTSIKENHKQKIIDEYGLDELNSDEDFEDFEEVEYDQFASSKNKTQNTQQQQPKESSTPKQNTTVDNNDDEEEE--EEEVVEEDFNVDDYVPQASLYAPQLRVVNGQMILDQDSLEVDRQDQDVELDEMEVVEESDATRLVNSSTWS--KSIRGERWTVNDTGLFYDAVRLFGSDFEMISQLFPGRTRRQIRLKWNKEEKKSPEEITRALLGKKPIQEVEDPSLEEELETISEDPLEDQPPNQSQSQ--------GEGEGQEKDEEEEEIEKLVIPSHLTNFDQYARIVGIDCTGPIPIDPMDKWREKERLEFEELQASTDKLKKSDEQGSGLINLVDNDDEEDDDLVIEENFGG---W-GELDG-------------------------------
5199	GC_00000185		PST_T034b	1910	53	299	11	0	0.921650243724249	0.641539512854601	0.756498110216927									1910	Chr_1	----M-------------------------------------------------------RA------------------------------------------------------------------------------------------------------------------------------------------------------------------------------------------------GYSSVAAFNS----------------------------------------------------------------------------------------------------SRVKDVKARQ------------------------------QGEDDEERDIDWAGDDNSTSIEENHKQKIIDEYGLDELNSDEDFEDFEEVEYDQFTSSKNKKKTTQQQQPKESSTPKQTTTVYNNDDEEEE--EEEVVEEDFNVDDYVPQASLYAPQLKVVNGQMILDQDSLEVDRRDQVIELDEMEVVEESDATRLVNSNTWS--KSIRGERWTVNDTGLFYD-----------------------IRLKWNKEEKKSPEDIIRALLGEKPI---QETPPEEELGTISEDPLEDQPPNQSQ----------GEGQGQAKD--EEEIEKLVIPSHLTNFDQYTRIVGIDCTGPISVGPMDK--------------------------------------------------------------------------------------------
5200	GC_00000185		PST_T034b	1911	53	299	11	0	0.921650243724249	0.641539512854601	0.756498110216927									1911	Chr_1	----MSQVVKGGSRQFNPVNRPTQQ----QLPTPPATAGLEQEPANGPLISAAEKMELKARAAKAEHAAEKLRNPSAAG---------------------SSQQ-DIHVPQSHQQKAWSPPIDPLLDMAAFVDGLLQPTQDLDIPVPTNTNTN---TNPP-----------TPATTAKFQVPIKKKEQRATVGRDQSDEPIDNQQEN---KEEDISPRLKRKRHLEQLRKNKK-----ITTTSINADNKEEG--GDTTIERINTKVDARAIQRRSNKQKGTTKKKQKSNTTEEPIDEEEEEEDEVLDPSKVLMASLTNLNQSKGQSSEILGKRLPLITERRDHEKQERSLA----------------------------------------------------------------------------------------------------------------------------------------------------------------------------------------------------------------------------------------------------------------------------------------------------------------------------------------------------------------------------------------------------------------------------------------------------------------------------------
5201	GC_00000185		PST_W011a	691	53	299	11	0	0.921650243724249	0.641539512854601	0.756498110216927	PF15963.11	Myb DNA-binding like							691	Chr_1	----MSRVVKGGSRHFKPVNRTAASQQQQQLPTPPATAG-----TDGPLISAAEKMKLKARAAKAERAAEKLRNPSAAGTRRSTSVLTDTTSLGTKQ---PQQE-DINVLQSHQQKAWSPPIDPLLDIAAFVDGVLQPTQDLDIPVPTNTNTN---PPPP-----------ATTTTAKSQLPIKKKKHRAMVICDQSDKPIDNQQEN-EEEEEDISPRLKRKRHLEQLRKNKKNKAQPITTASINPEEEH----GDISIEIINAKVNARAIKRRSNKQNGTSKKKQKSTTTEETIDEEEDEEDEALDPSKVSMASLTNPNQSKGQSSEILDKRLQLIIERRDREKQERSLARLESKRKAKLVLINRFKDVKARQLKFQESRGSEVGDNGSVVDKTDKNDEDVGQQGEDDEERDIDWAGDDNSTSIKENHKQKIIDEYGLDELNSDEDFEDFEEVEYDQFASSKNKKKTTQPQQPKESSTPKQTATGDNNDDKEEEEGEEEVVEEDFNVDDYVPQASLYAPQLRVVNGQMILDQDSLEVDRRDQEVELDEMEVVEESDATRLVNSNTWS--KSIRGERWTVNDTGLFYDAVRLFGSDFEMISQLFPGRTRRQIRLKWNKEEKKSPEDITRALLGKKPIIR-ETSPPEEELETISEDPLEDQPPNQSQSQ--GEGE--GEGEGQEKDEEEEEIEKLVIPSHLTNFDQYARIVGIDCTGPIPVDPMDKWREKERLEFKELQASTDKLKKSDEQGSGLIDLVDNDDEEDDDLVIEENFGG---W-GELDG-------------------------------
5202	GC_00000185		PST_W011a	14129	53	299	11	0	0.921650243724249	0.641539512854601	0.756498110216927	PF15963.11	Myb DNA-binding like							14129	ChrUn	-------------------------------------------------------MKLKARAAKAERAAEKLRNPSAAGTRRSTSVLTDTTSLGTKQ---PQQE-DINVLQSHQQKAWSPPIDPLLDIAAFVDGVLQPTQDLDIPVPTNTNTN---PPPP-----------ATTTTAKSQLPIKKKKHRAMVICDQSDKPIDNQQEN-EEEEEDISPRLKRKRHLEQLRKNKKNKAQPITTASINPEEEH----GDISIEIINAKVNARAIKRRSNKQNGTSKKKQKSTTTEETIDEEEDEEDEALDPSKVSMASLTNPNQSKGQSSEILDKRLQLIIERRDREKQERSLARLESKRKAKLVLINRFKDVKARQLKFQEFRGSEVGDNGSVVDKTDKNDEDVGQQGEDDEERDIDWAGDDNSTSIKENHKQKIIDEYGLDELNSDEDFEDFEEVEYDQFASSKNKKKTTQPQQPKESSTPKQTATGDNNDDEEEEEGEEEVVEEDFNVDDYVPQASLYAPQLRVVNGQMILDQDSLEVDRRDQEVELDEMEVVEESDATRLVNSNTWS--KSIRGERWTVNDTGLFYDAVRLFGSDFEMISQLFPGRTRRQIRLKWNKEEKKSPEDITRALLGKKPIIR-ETSPPEEELETISEDPLEDQPPNQSQSQ--GEGE--GEGEGQEKD-EEEEIEKLVIPSHLTNFDQYARIVGIDCTGPIPVDPMDKWREKERLEFKELQASTDKLKKSDEQGSGLIDLVDNDDEEDDDLVIEENFGG---W-GELDG-------------------------------
5203	GC_00000185		PST_W011a	695	53	299	11	0	0.921650243724249	0.641539512854601	0.756498110216927	PF15963.11	Myb DNA-binding like							695	Chr_1	----MSRVVKGG-RQFKPVNRTTSTQQ--QLPTPPATAGLEQEPANGPSISAAEKMKLKARAAKAERAAEKLRNPSAAGSRRSTSVLTDTTSLNTEQQQRQAQQLDINVPPSHQQKAWSPPIDPLLDIAAFVDGVLQPTQDLDISVPTNTNTNINLPTPATTTTTTTTTTITTTTTAKSQVPSKKSKQRVMVIRNQSDEPIDKSQEN-EEEEEDISPRLKRKRHLEQLRKNKKNKAQKITTASINGEEEEE---GDISIEKINAKVNARAIKHRSNKQKGTTKKKQKSNTTEETINEEEDEEDEVLDPSKVSMASLTNPNRSKGQSSEILDKRLQLIIERRDREKQERSLARLESKRKAKLVLINRVKDVKARQVKFQELGGSEVGDNGSVVDKSDKNDEDISQQGEDDEERDIDWAGDDNSTSIKENHKQKIIDEYGLDELNSDEDFEDFEEVEYDQFASSKNKKKTTQQQQPKESSTPKQNTTVDNNDDEEEE--EEEVVEEDFNVDDYVPQASLYAPQLRVVNGQMILDQDSLEVDRRDQDVELDEMEVVEESDATRLVNSSTWS--KSIRGERWTVNDTGLFYDAVRLFGSDFEMISQLFPGRTRRQIRLKWNKEEKKSPEEITRALLGKKPIQEVEDPSLEEELETISEDPLED--------------------------------------------------------------------------------------------------------------------------------------------------------------
5204	GC_00000185		PST_W011a	14125	53	299	11	0	0.921650243724249	0.641539512854601	0.756498110216927	PF15963.11	Myb DNA-binding like							14125	ChrUn	----MSRVVKGG-RQFKPVNRTTSTQQ--QLPTPPATAGLEQEPANGPSISAAEKMKLKARAAKAERAAEKLRNPSAAGSRRSTSVLTDTTSLNTEQQQRQAQQLDINVPPSHQQKAWSPPIDPLLDIAAFVDATTTTT--------TTTTTI------------------TTTTTAKSQVPSKKSKQRVMVIRNQSDEPIDKSQEN-EEEEEDISPRLKRKRHLEQLRKNKKNKAQKITTASINGEEEEE---GDISIEKINAKVNARAIKHRSNKQKGTTKKKQKSNTTEETINEEEDEEDEVLDPSKVSMASLTNPNRSKGQSSEILDKRLQLIIERRDREKQERSLARLESKRKAKLVLINRVKDVKARQVKFQELGGSEVGDNGSVVDKSDKNDEDISQQGEDDEERDIDWAGDDNSTSIKENHKQKIIDEYGLDELNSDEDFEDFEEVEYDQFASSKNKKKTTQQQQPKESSTPKQNTTVDNNDDEEEE--EEEVVEEDFNVDDYVPQASLYAPQLRVVNGQMILDQDSLEVDRRDQDVELDEMEVVEESDATRLVNSSTWS--KSIRGERWTVNDTGLFYDAVRLFGSDFEMISQLFPGRTRRQIRLKWNKEEKKSPEEITRALLGKKPIQEVEDPSLEEELETISEDPLED--------------------------------------------------------------------------------------------------------------------------------------------------------------
5205	GC_00000185		PST_W011a	693	53	299	11	0	0.921650243724249	0.641539512854601	0.756498110216927									693	Chr_1	----MSQVVKGGSRQFNPVNRPTQQ----QLPTPPATAGLEQEPANGPLISAAEKMELKARAAKAEHAAEKLRNPSAAGSCRCTSVLTDTTSLNTEQQQQQAQQ-DIHVPQSHQQKAWSPPIDPLLDMAAFVDGLLQPTQDLDIPVPTNTNTN---TNPP-----------TPATTAKFQVPIKKKEQRATVGRDQSDEPIDNQQEN---KEEDISPRLKRKRHLEQLRKNKK-----ITTTSINADNKEEG--GDTTIERINTKVDARAIQRRSNKQKGTTKKKQKSNTTEEPIDEEEEEEDEVLDPSKVLMASLTNLNQSKGQSSEILGKRLPLITERRDHEKQERSLA----------------------------------------------------------------------------------------------------------------------------------------------------------------------------------------------------------------------------------------------------------------------------------------------------------------------------------------------------------------------------------------------------------------------------------------------------------------------------------
5206	GC_00000185		PST_W011a	14127	53	299	11	0	0.921650243724249	0.641539512854601	0.756498110216927									14127	ChrUn	----MSQVVKGGSRQFNPVNRPTQQ----QLPTPPATAGLEQEPANGPLISAAEKMELKARAAKAEHAAEKLRNPSAAGSCRCTSVLTDTTSLNTEQQQQQAQQ-DIHVPQSHQQKAWSPPIDPLLDMAAFVDGLLQPTQDLDIPVPTNTNTN---TNPP-----------TPATTAKFQVPIKKKEQRATVGRDQSDEPIDNQQEN---KEEDISPRLKRKRHLEQLRKNKK-----ITTTSINADNKEEG--GDTTIERINTKVDARAIQRRSNKQKGTTKKKQKSNTTEEPIDEEEEEEDEVLDPSKVLMASLTNLNQSKGQSSEILGKRLPLITERRDHEKQERSLA----------------------------------------------------------------------------------------------------------------------------------------------------------------------------------------------------------------------------------------------------------------------------------------------------------------------------------------------------------------------------------------------------------------------------------------------------------------------------------
5207	GC_00000185		PST_W011a	692	53	299	11	0	0.921650243724249	0.641539512854601	0.756498110216927									692	Chr_1	----M--------------------------------------------------MK-----------------------------------------------------------------------------------------------------------------------------------------------------------------------------------------------------------------------------------------------------------------------------KEIL------------------------------------------------------------------------------------------------------------IGQLNSDEDFEDFEEVEYDQFTSSKNKKKTTQQQQPKESSTPKQTTTVYNNDDEEEE--EEEVVEEDFNVDDYVPQASLYAPQLKVVNGQMILDQDSLEVDRRDQ---------------------MKWKLLKNLMLLDWLIPILGLNLLEVK--GGQ-SMILVYF-----------------------MTALLGEKPI---QETPPEEELGTISEDPLEDQPPNQSQ----------GEGQGQAKD--EEEIEKLVIPSHLTNFDQYTRIVGIDCTGPISVGPMDK--------------------------------------------------------------------------------------------
5208	GC_00000185		PST_W011a	14128	53	299	11	0	0.921650243724249	0.641539512854601	0.756498110216927									14128	ChrUn	----M--------------------------------------------------MK-----------------------------------------------------------------------------------------------------------------------------------------------------------------------------------------------------------------------------------------------------------------------------KEIL------------------------------------------------------------------------------------------------------------IGQLNSDEDFEDFEEVEYDQFTSSKNKKKTTQQQQPKESSTPKQTTTVYNNDDEEEE--EEEVVEEDFNVDDYVPQASLYAPQLKVVNGQMILDQDSLEVDRRDQ---------------------MKWKLLKNLMLLDWLIPILGLNLLEVK--GGQ-SMILVYF-----------------------MTALLGEKPI---QETPPEEELGTISEDPLEDQPPNQSQ----------GEGQGQAKD--EEEIEKLVIPSHLTNFDQYTRIVGIDCTGPISVGPMDK--------------------------------------------------------------------------------------------
5209	GC_00000185		PST_W011a	694	53	299	11	0	0.921650243724249	0.641539512854601	0.756498110216927									694	Chr_1	--------------------------------------------------------------------------------------------------------------------------------------------------------------------------------------------------------------------------------------------------------------------------------------------------------------------------------------------------------------------------------------------------------------------------------------------------------------------------------------------------------------------------------------------------------------------------------------------------------------------------------------------------------------------------------------------------------------------------------------------------MDKWREKERLEFEELQASTDKLKKSDEQGSGLINLVDNDDEEDDDLVIEENFGG---W-GELDG-------------------------------
5210	GC_00000185		PST_W011a	14126	53	299	11	0	0.921650243724249	0.641539512854601	0.756498110216927									14126	ChrUn	--------------------------------------------------------------------------------------------------------------------------------------------------------------------------------------------------------------------------------------------------------------------------------------------------------------------------------------------------------------------------------------------------------------------------------------------------------------------------------------------------------------------------------------------------------------------------------------------------------------------------------------------------------------------------------------------------------------------------------------------------MDKWREKERLEFEELQASTDKLKKSDEQGSGLINLVDNDDEEDDDLVIEENFGG---W-GELDG-------------------------------
5211	GC_00000185		PST_W011b	3979	53	299	11	0	0.921650243724249	0.641539512854601	0.756498110216927	PF15963.11	Myb DNA-binding like							3979	Chr_3	-------------------------------------------------------MKLKARAAKAERAAEKLRNPSAAGTRRSTSVLTDTTSLGTKQ---PQQE-DINVLQSHQQKAWSPPIDPLLDIAAFVDGVLQPTQDLDIPVPTNTNTN---PPPP-----------ATTTTAKSQLPIKKKKHRAMVICDQSDKPIDNQQEN-EEEEEDISPRLKRKRHLEQLRKNKKNKAQPITTASINPEEEH----GDISIEIINAKVNARAIKRRSNKQNGTSKKKQKSTTTEETIDEEEDEEDEALDPSKVSMASLTNPNQSKGQSSEILDKRLQLIIERRDREKQERSLARLESKRKAKLVLINRFKDVKARQLKFQESRGSEVGDNGSVVDKTDKNDEDVGQQGEDDEERDIDWAGDDNSTSIKENHKQKIIDEYGLDELNSDEDFEDFEEVEYDQFASSKNKKKTTQPQQPKESSTPKQTATGDNNDDEEEEEGEEEVVEEDFNVDDYVPQASLYAPQLRVVNGQMILDQDSLEVDRRDQEVELDEMEVVEESDATRLVNSNTWS--KSIRGERWTVNDTGLFYDAVRLFGSDFEMISQLFPGRTRRQIRLKWNKEEKKSPEDITRALLGKKPIIR-ETSPPEEELETISEDPLEDQPPNQSQSQ--GEGE--GEGEGQEKDEEEEEIEKLVIPSHLTNFDQYARIVGIDCTGPIPVDPMDKWREKERLEFKELQASTDKLKKSDEQGSGLIDLVDNDDEEDDDLVIEENFGG---W-GELDG-------------------------------
5212	GC_00000185		PST_W011b	3978	53	299	11	0	0.921650243724249	0.641539512854601	0.756498110216927	PF15963.11	Myb DNA-binding like							3978	Chr_3	----MSRVVKGGSRHFKPVNRTAASQQQQQLPTPPATAG-----TDGPLISAAEKMKLKARAAKAERAAEKLRNPSAAGTRRSTSVLTDTTSLGTKQ---PQQE-DINVLQSHQQKAWSPPIDPLLDIAAFVDGVLQPTQDLDIPVPTNTNTN---PPPP-----------ATTTTAKSQLPIKKKKHRAMVICDQSDKPIDNQQEN-EEEEEDISPRLKRKRHLEQLRKNKKNKAQPITTASINPEEEH----GDISIEIINAKVNARAIKRRSNKQNGTSKKKQKSTTTEETIDEEEDEEDEALDPSKVSMASLTNPNQSKGQSSEILDKRLQLIIERRDREKQERSLARLESKRKAKLVLINRFKDVKARQLKFQESRGSEVGDNGSVVDKTDKNDEDVGQQGEDDEERDIDWAGDDNSTSIKENHKQKIIDEYGLDELNSDEDFEDFEEVEYDQFASSKNKKKTTQPQQPKESSTPKQTATGDNNDDEEEEEGEEEVVEEDFNVDDYVPQASLYAPQLRVVNGQMILDQDSLEVDRRDQEVELDEMEVVEESDATRLVNSNTWS--KSIRGERWTVNDTGLFYDAVRLFGSDFEMISQLFPGRTRRQIRLKWNKEEKKSPEDITRALLGKKPIIR-ETSPPEEELETISEDPLEDQPPNQSQSQ--GEGE--GEGEGQEKDEEEEEIEKLVIPSHLTNFDQYARIVGIDCTGPIPVDPMDKWREKERLEFKELQASTDKLKKSDEQGSGLIDLVDNDDEEDDDLVIEENFGG---W-GELDG-------------------------------
5213	GC_00000185		PST_W011b	3982	53	299	11	0	0.921650243724249	0.641539512854601	0.756498110216927	PF15963.11	Myb DNA-binding like							3982	Chr_3	----MSRVVKGG-RQFKPVNRTTSTQQ--QLPTPPATAGLEQEPANGPSISAAEKMKLKARAAKAERAAEKLRNPSAAGSRRSTSVLTDTTSLNTEQQQ-PQQQQDINVQPSHQQKSWSPPIDPLLDIAAFVDGVLQPTQDLDIPVPTNTNTH---ANPPTPATTTTPATTTTTTTAKSQPTIKKKKQRAMVICDQSDEPINNQQENEEEEEEDISPRLKRKRHLEQLRKNKKNKAQKITTTSINAEEEAEGGGGDISIEKMNAKVNARAIKRRSNKQNGTTKKKQKSTTTEETIDEEE-EEDEVIDPSKVSMASLTNPNRSKGQSSEVLDKRLQLIIERRDREKQERSLAQLESKRKAKLVLINRVKDVKARQVKFQELGGSEVGDNGSVVDKSDKNDEDIGQQGEDDEERDIDWAGDDNSTSIKENHKQKIIDEYGLDELNSDEDFEDFEEVEYDQFASSKNKTQNTQQQQPKESSTPKQNTTVDNNDDEEEE--EEEVVEEDFNVDDYVPQASLYAPQLRVVNGQMILDQDSLEVDRQDQDVELDEMEVVEESDATRLVNSSTWS--KSIRGERWTVNDTGLFYDAVRLFGSDFEMISQLFPGRTRRQIRLKWNKEEKKSPEEITRALLGKKPIQEVEDPSLEEELETISEDPLEDQPPNQSQSQ--------GEGEGQEKDEEEEEIEKLVIPSHLTNFDQYARIVGIDCTGPIPIDPMDKWREKERLEFEELQASTDKLKKSDEQGSGLINLVDNDDEEDDDLVIEENFGG---W-GELDG-------------------------------
5214	GC_00000185		PST_W011b	3980	53	299	11	0	0.921650243724249	0.641539512854601	0.756498110216927									3980	Chr_3	----M--------------------------------------------------MK-----------------------------------------------------------------------------------------------------------------------------------------------------------------------------------------------------------------------------------------------------------------------------KEIL------------------------------------------------------------------------------------------------------------IGQLNSDEDFEDFEEVEYDQFTSSKNKKKTTQQQQPKESSTPKQTTTVYNNDDEEEE--EEEVVEEDFNVDDYVPQASLYAPQLKVVNGQMILDQDSLEVDRRDQVIELDEMEVVEESDATRLVNSNTWS--KSIRGERWTVNDTGLFYD-----------------------IRLKWNKEEKKSPEDIIRALLGEKPI---QETPPEEELGTISEDPLEDQPPNQSQ----------GEGQGQAKD--EEEIEKLVIPSHLTNFDQYTRIVGIDCTGPISVGPMDK--------------------------------------------------------------------------------------------
5215	GC_00000185		PST_W011b	3981	53	299	11	0	0.921650243724249	0.641539512854601	0.756498110216927									3981	Chr_3	----MSQVVKGGSRQFNPVNRPTQQ----QLPTPPATAGLEQEPANGPLISAAEKMELKARAAKAEHAAEKLRNPSAAG---------------------SSQQ-DIHVPQSHQQKAWSPPIDPLLDMAAFVDGLLQPTQDLDIPVPTNTNTN---TNPP-----------TPATTAKFQVPIKKKEQRATVGRDQSDEPIDNQQEN---KEEDISPRLKRKRHLEQLRKNKK-----ITTTSINADNKEEG--GDTTIERINTKVDARAIQRRSNKQKGTTKKKQKSNTTEEPIDEEEEEEDEVLDPSKVLMASLTNLNQSKGQSSEILGKRLPLITERRDHEKQERSLA----------------------------------------------------------------------------------------------------------------------------------------------------------------------------------------------------------------------------------------------------------------------------------------------------------------------------------------------------------------------------------------------------------------------------------------------------------------------------------
5216	GC_00000185		PST_W025a	1737	53	299	11	0	0.921650243724249	0.641539512854601	0.756498110216927	PF15963.11	Myb DNA-binding like							1737	Chr_1	-------------------------------------------------------MKLKARAAKAERAAEKLRNPSAAGTRRSTSVLTDTTSLGTKQ---PQQE-DINVLQSHQQKAWSPPIDPLLDIAAFVDGVLQPTQDLDIPVPTNTNTN---PPPP-----------ATTTTAKSQLPIKKKKHRAMVICDQSDKPIDNQQEN-EEEEEDISPRLKRKRHLEQLRKNKKNKAQPITTASINPEEEH----GDISIEIINAKVNARAIKRRSNKQNGTSKKKQKSTTTEETIDEEEDEEDEALDPSKVSMASLTNPNQSKGQSSEILDKRLQLIIERRDREKQERSLARLESKRKAKLVLINRFKDVKARQLKFQESRGSEVGDNGSVVDKTDKNDEDVGQQGEDDEERDIDWAGDDNSTSIKENHKQKIIDEYGLDELNSDEDFEDFEEVEYDQFASSKNKKKTTQPQQPKESSTPKQTATGDNNDDEEEEEGEEEVVEEDFNVDDYVPQASLYAPQLRVVNGQMILDQDSLEVDRRDQEVELDEMEVVEESDATRLVNSNTWS--KSIRGERWTVNDTGLFYDAVRLFGSDFEMISQLFPGRTRRQIRLKWNKEEKKSPEDITRALLGKKPIIR-ETSPPEEELETISEDPLEDQPPNQSQSQ--GEGE--GEGEGQEKDEEEEEIEKLVIPSHLTNFDQYARIVGIDCTGPIPVDPMDKWREKERLEFKELQASTDKLKKSDEQGSGLIDLVDNDDEEDDDLVIEENFGG---W-GELDG-------------------------------
5217	GC_00000185		PST_W025a	1736	53	299	11	0	0.921650243724249	0.641539512854601	0.756498110216927	PF15963.11	Myb DNA-binding like							1736	Chr_1	----MSRVVKGGSRHFKPVNRTAASQQQQQLPTPPATAG-----TDGPLISAAEKMKLKARAAKAERAAEKLRNPSAAGTRRSTSVLTDTTSLGTKQ---PQQE-DINVLQSHQQKAWSPPIDPLLDIAAFVDGVLQPTQDLDIPVPTNTNTN---PPPP-----------ATTTTAKSQLPIKKKKHRAMVICDQSDKPIDNQQEN-EEEEEDISPRLKRKRHLEQLRKNKKNKAQPITTASINPEEEH----GDISIEIINAKVNARAIKRRSNKQNGTSKKKQKSTTTEETIDEEEDEEDEALDPSKVSMASLTNPNQSKGQSSEILDKRLQLIIERRDREKQERSLARLESKRKAKLVLINRFKDVKARQLKFQESRGSEVGDNGSVVDKTDKNDEDVGQQGEDDEERDIDWAGDDNSTSIKENHKQKIIDEYGLDELNSDEDFEDFEEVEYDQFASSKNKKKTTQPQQPKESSTPKQTATGDNNDDEEEEEGEEEVVEEDFNVDDYVPQASLYAPQLRVVNGQMILDQDSLEVDRRDQEVELDEMEVVEESDATRLVNSNTWS--KSIRGERWTVNDTGLFYDAVRLFGSDFEMISQLFPGRTRRQIRLKWNKEEKKSPEDITRALLGKKPIIR-ETSPPEEELETISEDPLEDQPPNQSQSQ--GEGE--GEGEGQEKDEEEEEIEKLVIPSHLTNFDQYARIVGIDCTGPIPVDPMDKWREKERLEFKELQASTDKLKKSDEQGSGLIDLVDNDDEEDDDLVIEENFGG---W-GELDG-------------------------------
5218	GC_00000185		PST_W025a	1733	53	299	11	0	0.921650243724249	0.641539512854601	0.756498110216927	PF15963.11	Myb DNA-binding like							1733	Chr_1	----MSRVVKGG-RQFKPVNRTTSTQQ--QLPTPPATAGLEQEPANGPSISAAEKMKLKARAAKAERAAEKLRNPSAAGSRRSTSVLTDTTSLNTEQQQ-PQQQQDINVQPSHQQKSWSPPIDPLLDIAAFVDGVLQPTQDLDIPVPTNTNTH---ANPPTPATTTTPATTTTTTTAKSQPTIKKKKQRAMVICDQSDEPINNQQENEEEEEEDISPRLKRKRHLEQLRKNKKNKAQKITTTSINAEEEAEGGGGDISIEKMNAKVNARAIKRRSNKQNGTTKKKQKSTTTEETIDEEE-EEDEVIDPSKVSMASLTNPNRSKGQSSEVLDKRLQLIIERRDREKQERSLAQLESKRKAKLVLINRVKDVKARQVKFQELGGSEVGDNGSVVDKSDKNDEDIGQQGEDDEERDIDWAGDDNSTSIKENHKQKIIDEYGLDELNSDEDFEDFEEVEYDQFASSKNKTQNTQQQQPKESSTPKQNTTVDNNDDEEEE--EEEVVEEDFNVDDYVPQASLYAPQLRVVNGQMILDQDSLEVDRQDQDVELDEMEVVEESDATRLVNSSTWS--KSIRGERWTVNDTGLFYDAVRLFGSDFEMISQLFPGRTRRQIRLKWNKEEKKSPEEITRALLGKKPIQEVEDPSLEEELETISEDPLEDQPPNQSQSQ--------GEGEGQEKDEEEEEIEKLVIPSHLTNFDQYARIVGIDCTGPIPIDPMDKWREKERLEFEELQASTDKLKKSDEQGSGLINLVDNDDEEDDDLVIEENFGG---W-GELDG-------------------------------
5219	GC_00000185		PST_W025a	1735	53	299	11	0	0.921650243724249	0.641539512854601	0.756498110216927									1735	Chr_1	----M--------------------------------------------------MK-----------------------------------------------------------------------------------------------------------------------------------------------------------------------------------------------------------------------------------------------------------------------------KEIL------------------------------------------------------------------------------------------------------------IGQLNSDEDFEDFEEVEYDQFTSSKNKKKTTQQQQPKESSTPKQTTTVYNNDDEEEE--EEEVVEEDFNVDDYVPQASLYAPQLKVVNGQMILDQDSLEVDRRDQVIELDEMEVVEESDATRLVNSNTWS--KSIRGERWTVNDTGLFYD-----------------------IRLKWNKEEKKSPEDIIRALLGEKPI---QETPPEEELGTISEDPLEDQPPNQSQ----------GEGQGQAKD--EEEIEKLVIPSHLTNFDQYTRIVGIDCTGPISVGPMDK--------------------------------------------------------------------------------------------
5220	GC_00000185		PST_W025a	1734	53	299	11	0	0.921650243724249	0.641539512854601	0.756498110216927									1734	Chr_1	----MSQVVKGGSRQFNPVNRPTQQ----QLPTPPATAGLEQEPANGPLISAAEKMELKARAAKAEHAAEKLRNPSAAG---------------------SSQQ-DIHVPQSHQQKAWSPPIDPLLDMAAFVDGLLQPTQDLDIPVPTNTNTN---TNPP-----------TPATTAKFQVPIKKKEQRATVGRDQSDEPIDNQQEN---KEEDISPRLKRKRHLEQLRKNKK-----ITTTSINADNKEEG--GDTTIERINTKVDARAIQRRSNKQKGTTKKKQKSNTTEEPIDEEEEEEDEVLDPSKVLMASLTNLNQSKGQSSEILGKRLPLITERRDHEKQERSLA----------------------------------------------------------------------------------------------------------------------------------------------------------------------------------------------------------------------------------------------------------------------------------------------------------------------------------------------------------------------------------------------------------------------------------------------------------------------------------
5221	GC_00000185		PST_W025b	13784	53	299	11	0	0.921650243724249	0.641539512854601	0.756498110216927	PF15963.11	Myb DNA-binding like							13784	Chr_3	----MSRVVKGGSRHFKPVNRTAASQQQQQLPTPPATAG-----TDGPLISAAEKMKLKARAAKAERAAEKLRNPSAAGTRRSTSVLTDTTSLGTKQ---PQQE-DINVLQSHQQKAWSPPIDPLLDIAAFVDGVLQPTQDLDIPVPTNTNTN---PPPP-----------ATTTTAKSQLPIKKKKHRAMVICDQSDKPIDNQQEN-EEEEEDISPRLKRKRHLEQLRKNKKNKAQPITTASINPEEEH----GDISIEIINAKVNARAIKRRSNKQNGTSKKKQKSTTTEETIDEEEDEEDEALDPSKVSMASLTNPNQSKGQSSEILDKRLQLIIERRDREKQERSLARLESKRKAKLVLINRFKDVKARQLKFQESRGSEVGDNGSVVDKTDKNDEDVGQQGEDDEERDIDWAGDDNSTSIKENHKQKIIDEYGLDELNSDEDFEDFEEVEYDQFASSKNKKKTTQPQQPKESSTPKQTATGDNNDDKEEEEGEEEVVEEDFNVDDYVPQASLYAPQLRVVNGQMILDQDSLEVDRRDQEVELDEMEVVEESDATRLVNSNTWS--KSIRGERWTVNDTGLFYDAVRLFGSDFEMISQLFPGRTRRQIRLKWNKEEKKSPEDITRALLGKKPIIR-ETSPPEEELETISEDPLEDQPPNQSQSQ--GEGE--GEGEGQEKDEEEEEIEKLVIPSHLTNFDQYARIVGIDCTGPIPVDPMDKWREKERLEFKELQASTDKLKKSDEQGSGLIDLVDNDDEEDDDLVIEENFGG---W-GELDG-------------------------------
5222	GC_00000185		PST_W025b	13785	53	299	11	0	0.921650243724249	0.641539512854601	0.756498110216927	PF15963.11	Myb DNA-binding like							13785	Chr_3	-------------------------------------------------------MKLKARAAKAERAAEKLRNPSAAGTRRSTSVLTDTTSLGTKQ---PQQE-DINVLQSHQQKAWSPPIDPLLDIAAFVDGVLQPTQDLDIPVPTNTNTN---PPPP-----------ATTTTAKSQLPIKKKKHRAMVICDQSDKPIDNQQEN-EEEEEDISPRLKRKRHLEQLRKNKKNKAQPITTASINPEEEH----GDISIEIINAKVNARAIKRRSNKQNGTSKKKQKSTTTEETIDEEEDEEDEALDPSKVSMASLTNPNQSKGQSSEILDKRLQLIIERRDREKQERSLARLESKRKAKLVLINRFKDVKARQLKFQESRGSEVGDNGSVVDKTDKNDEDVGQQGEDDEERDIDWAGDDNSTSIKENHKQKIIDEYGLDELNSDEDFEDFEEVEYDQFASSKNKKKTTQPQQPKESSTPKQTATGDNNDDKEEEEGEEEVVEEDFNVDDYVPQASLYAPQLRVVNGQMILDQDSLEVDRRDQEVELDEMEVVEESDATRLVNSNTWS--KSIRGERWTVNDTGLFYDAVRLFGSDFEMISQLFPGRTRRQIRLKWNKEEKKSPEDITRALLGKKPIIR-ETSPPEEELETISEDPLEDQPPNQSQSQ--GEGE--GEGEGQEKDEEEEEIEKLVIPSHLTNFDQYARIVGIDCTGPIPVDPMDKWREKERLEFKELQASTDKLKKSDEQGSGLIDLVDNDDEEDDDLVIEENFGG---W-GELDG-------------------------------
5223	GC_00000185		PST_W025b	13780	53	299	11	0	0.921650243724249	0.641539512854601	0.756498110216927	PF15963.11	Myb DNA-binding like							13780	Chr_3	----MSRVVKGG-RQFKPVNRTTSTQQ--QLPTPPATAGLEQEPANGPSISAAEKMKLKARAAKAERAAEKLRNPSAAGSRRSTSVLTDTTSLNTEQQQRQAQQLDINVPPSHQQKAWSPPIDPLLDIAAFVDATTTTT--------TTTTTI------------------TTTTTAKSQVPSKKSKQRVMVIRNQSDEPIDKSQEN-EEEEEDISPRLKRKRHLEQLRKNKKNKAQKITTASINGEEEEE---GDISIEKINAKVNARAIKHRSNKQKGTTKKKQKSNTTEETINEEEDEEDEVLDPSKVSMASLTNPNRSKGQSSEILDKRLQLIIERRDREKQERSLARLESKRKAKLVLINRVKDVKARQVKFQELGGSEVGDNGSVVDKSDKNDEDISQQGEDDEERDIDWAGDDNSTSIKENHKQKIIDEYGLDELNSDEDFEDFEEVEYDQFASSKNKKKTTQQQQPKESSTPKQNTTVDNNDDEEEE--EEEVVEEDFNVDDYVPQASLYAPQLRVVNGQMILDQDSLEVDRRDQDVELDEMEVVEESDATRLVNSSTWS--KSIRGERWTVNDTGLFYDAVRLFGSDFEMISQLFPGRTRRQIRLKWNKEEKKSPEEITRALLGKKPIQEVEDPSLEEELETISEDPLED--------------------------------------------------------------------------------------------------------------------------------------------------------------
5224	GC_00000185		PST_W025b	13782	53	299	11	0	0.921650243724249	0.641539512854601	0.756498110216927									13782	Chr_3	----MSQVVKGGSRQFNPVNRPTQQ----QLPTPPATAGLEQEPANGPLISAAEKMELKARAAKAEHAAEKLRNPSAAGSCRCTSVLTDTTSLNTEQQQQQAQQ-DIHVPQSHQQKAWSPPIDPLLDMAAFVDGLLQPTQDLDIPVPTNTNTN---TNPP-----------TPATTAKFQVPIKKKEQRATVGRDQSDEPIDNQQEN---KEEDISPRLKRKRHLEQLRKNKK-----ITTTSINADNKEEG--GDTTIERINTKVDARAIQRRSNKQKGTTKKKQKSNTTEEPIDEEEEEEDEVLDPSKVLMASLTNLNQSKGQSSEILGKRLPLITERRDHEKQERSLA----------------------------------------------------------------------------------------------------------------------------------------------------------------------------------------------------------------------------------------------------------------------------------------------------------------------------------------------------------------------------------------------------------------------------------------------------------------------------------
5225	GC_00000185		PST_W025b	13783	53	299	11	0	0.921650243724249	0.641539512854601	0.756498110216927									13783	Chr_3	----M-----------------------------------------------------------------------------------------------PKRE---------------------------------------------------------------------------------------------------------------------------------------------------------------------------------------------------------------------------------------------------------------------------------------------------------------DDEERDIDWAGDDNSTSIEENHKQKIIDEYGLDELNSDEDFEDFEEVEYDQFTSSKNKKKTTQQQQPKESSTPKQTTTVYNNDDEEEE--EEEVVEEDFNVDDYVPQASLYAPQLKVVNGQMILDQDSLEVDRRDQ---------------------MKWKLLKNLMLLDWLIPILGLNLLEVK--GGQ-SMILVYF-----------------------MTALLGEKPI---QETPPEEELGTISEDPLEDQPPNQSQ----------GEGQGQAKD--EEEIEKLVIPSHLTNFDQYTRIVGIDCTGPISVGPMDK--------------------------------------------------------------------------------------------
5226	GC_00000185		PST_W025b	13781	53	299	11	0	0.921650243724249	0.641539512854601	0.756498110216927									13781	Chr_3	--------------------------------------------------------------------------------------------------------------------------------------------------------------------------------------------------------------------------------------------------------------------------------------------------------------------------------------------------------------------------------------------------------------------------------------------------------------------------------------------------------------------------------------------------------------------------------------------------------------------------------------------------------------------------------------------------------------------------------------------------MDKWREKERLEFEELQASTDKLKKSDEQGSGLINLVDNDDEEDDDLVIEENFGG---W-GELDG-------------------------------
5227	GC_00000185		PST_W029a	1686	53	299	11	0	0.921650243724249	0.641539512854601	0.756498110216927	PF15963.11	Myb DNA-binding like							1686	Chr_1	-------------------------------------------------------MKLKARAAKAERAAEKLRNPSAAGTRRSTSVLTDTTSLGTKQ---PQQE-DINVLQSHQQKAWSPPIDPLLDIAAFVDGVLQPTQDLDIPVPTNTNTN---PPPP-----------ATTTTAKSQLPIKKKKHRAMVICDQSDKPIDNQQEN-EEEEEDISPRLKRKRHLEQLRKNKKNKAQPITTASINPEEEH----GDISIEIINAKVNARAIKRRSNKQNGTSKKKQKSTTTEETIDEEEDEEDEALDPSKVSMASLTNPNQSKGQSSEILDKRLQLIIERRDREKQERSLARLESKRKAKLVLINRFKDVKARQLKFQESRGSEVGDNGSVVDKTDKNDEDVGQQGEDDEERDIDWAGDDNSTSIKENHKQKIIDEYGLDELNSDEDFEDFEEVEYDQFASSKNKKKTTQPQQPKESSTPKQTATGDNNDDEEEEEGEEEVVEEDFNVDDYVPQASLYAPQLRVVNGQMILDQDSLEVDRRDQEVELDEMEVVEESDATRLVNSNTWS--KSIRGERWTVNDTGLFYDAVRLFGSDFEMISQLFPGRTRRQIRLKWNKEEKKSPEDITRALLGKKPIIR-ETSPPEEELETISEDPLEDQPPNQSQSQ--GEGE--GEGEGQEKDEEEEEIEKLVIPSHLTNFDQYARIVGIDCTGPIPVDPMDKWREKERLEFKELQASTDKLKKSDEQGSGLIDLVDNDDEEDDDLVIEENFGG---W-GELDG-------------------------------
5228	GC_00000185		PST_W029a	1685	53	299	11	0	0.921650243724249	0.641539512854601	0.756498110216927	PF15963.11	Myb DNA-binding like							1685	Chr_1	----MSRVVKGGSRHFKPVNRTAASQQQQQLPTPPATAG-----TDGPLISAAEKMKLKARAAKAERAAEKLRNPSAAGTRRSTSVLTDTTSLGTKQ---PQQE-DINVLQSHQQKAWSPPIDPLLDIAAFVDGVLQPTQDLDIPVPTNTNTN---PPPP-----------ATTTTAKSQLPIKKKKHRAMVICDQSDKPIDNQQEN-EEEEEDISPRLKRKRHLEQLRKNKKNKAQPITTASINPEEEH----GDISIEIINAKVNARAIKRRSNKQNGTSKKKQKSTTTEETIDEEEDEEDEALDPSKVSMASLTNPNQSKGQSSEILDKRLQLIIERRDREKQERSLARLESKRKAKLVLINRFKDVKARQLKFQESRGSEVGDNGSVVDKTDKNDEDVGQQGEDDEERDIDWAGDDNSTSIKENHKQKIIDEYGLDELNSDEDFEDFEEVEYDQFASSKNKKKTTQPQQPKESSTPKQTATGDNNDDEEEEEGEEEVVEEDFNVDDYVPQASLYAPQLRVVNGQMILDQDSLEVDRRDQEVELDEMEVVEESDATRLVNSNTWS--KSIRGERWTVNDTGLFYDAVRLFGSDFEMISQLFPGRTRRQIRLKWNKEEKKSPEDITRALLGKKPIIR-ETSPPEEELETISEDPLEDQPPNQSQSQ--GEGE--GEGEGQEKDEEEEEIEKLVIPSHLTNFDQYARIVGIDCTGPIPVDPMDKWREKERLEFKELQASTDKLKKSDEQGSGLIDLVDNDDEEDDDLVIEENFGG---W-GELDG-------------------------------
5229	GC_00000185		PST_W029a	1682	53	299	11	0	0.921650243724249	0.641539512854601	0.756498110216927	PF15963.11	Myb DNA-binding like							1682	Chr_1	----MSRVVKGG-RQFKPVNRTTSTQQ--QLPTPPATAGLEQEPANGPSISAAEKMKLKARAAKAERAAEKLRNPSAAGSRRSTSVLTDTTSLNTEQQQ-PQQQQDINVQPSHQQKSWSPPIDPLLDIAAFVDGVLQPTQDLDIPVPTNTNTH---ANPPTPATTTTPATTTTTTTAKSQPTIKKKKQRAMVICDQSDEPINNQQENEEEEEEDISPRLKRKRHLEQLRKNKKNKAQKITTTSINAEEEAEGGGGDISIEKMNAKVNARAIKRRSNKQNGTTKKKQKSTTTEETIDEEE-EEDEVIDPSKVSMASLTNPNRSKGQSSEVLDKRLQLIIERRDREKQERSLAQLESKRKAKLVLINRVKDVKARQVKFQELGGSEVGDNGSVVDKSDKNDEDIGQQGEDDEERDIDWAGDDNSTSIKENHKQKIIDEYGLDELNSDEDFEDFEEVEYDQFASSKNKTQNTQQQQPKESSTPKQNTTVDNNDDEEEE--EEEVVEEDFNVDDYVPQASLYAPQLRVVNGQMILDQDSLEVDRQDQDVELDEMEVVEESDATRLVNSSTWS--KSIRGERWTVNDTGLFYDAVRLFGSDFEMISQLFPGRTRRQIRLKWNKEEKKSPEEITRALLGKKPIQEVEDPSLEEELETISEDPLEDQPPNQSQSQ--------GEGEGQEKDEEEEEIEKLVIPSHLTNFDQYARIVGIDCTGPIPIDPMDKWREKERLEFEELQASTDKLKKSDEQGSGLINLVDNDDEEDDDLVIEENFGG---W-GELDG-------------------------------
5230	GC_00000185		PST_W029a	1684	53	299	11	0	0.921650243724249	0.641539512854601	0.756498110216927									1684	Chr_1	----M-----------------------------------------------------------------------------------------------PKRE---------------------------------------------------------------------------------------------------------------------------------------------------------------------------------------------------------------------------------------------------------------------------------------------------------------DDEERDIDWAGDDNSTSIEENHKQKIIDEYGLDELNSDEDFEDFEEVEYDQFTSSKNKKKTTQQQQPKESSTPKQTTTVYNNDDEEEE--EEEVVEEDFNVDDYVPQASLYAPQLKVVNGQMILDQDSLEVDRRDQVIELDEMEVVEESDATRLVNSNTWS--KSIRGERWTVNDTGLFYD-----------------------IRLKWNKEEKKSPEDIIRALLGEKPI---QETPPEEELGTISEDPLEDQPPNQSQ----------GEGQGQAKD--EEEIEKLVIPSHLTNFDQYTRIVGIDCTGPISVGPMDK--------------------------------------------------------------------------------------------
5231	GC_00000185		PST_W029a	1683	53	299	11	0	0.921650243724249	0.641539512854601	0.756498110216927									1683	Chr_1	----MSQVVKGGSRQFNPVNRPTQQ----QLPTPPATAGLEQEPANGPLISAAEKMELKARAAKAEHAAEKLRNPSAAG---------------------SSQQ-DIHVPQSHQQKAWSPPIDPLLDMAAFVDGLLQPTQDLDIPVPTNTNTN---TNPP-----------TPATTAKFQVPIKKKEQRATVGRDQSDEPIDNQQEN---KEEDISPRLKRKRHLEQLRKNKK-----ITTTSINADNKEEG--GDTTIERINTKVDARAIQRRSNKQKGTTKKKQKSNTTEEPIDEEEEEEDEVLDPSKVLMASLTNLNQSKGQSSEILGKRLPLITERRDHEKQERSLA----------------------------------------------------------------------------------------------------------------------------------------------------------------------------------------------------------------------------------------------------------------------------------------------------------------------------------------------------------------------------------------------------------------------------------------------------------------------------------
5232	GC_00000185		PST_W029b	6705	53	299	11	0	0.921650243724249	0.641539512854601	0.756498110216927	PF15963.11	Myb DNA-binding like							6705	Chr_3	----MSRVVKGGSRHFKPVNRTAASQQQQQLPTPPATAG-----TDGPLISAAEKMKLKARAAKAERAAEKLRNPSAAGTRRSTSVLTDTTSLGTKQ---PQQE-DINVLQSHQQKAWSPPIDPLLDIAAFVDGVLQPTQDLDIPVPTNTNTN---PPPP-----------ATTTTAKSQLPIKKKKHRAMVICDQSDKPIDNQQEN-EEEEEDISPRLKRKRHLEQLRKNKKNKAQPITTASINPEEEH----GDISIEIINAKVNARAIKRRSNKQNGTSKKKQKSTTTEETIDEEEDEEDEALDPSKVSMASLTNPNQSKGQSSEILDKRLQLIIERRDREKQERSLARLESKRKAKLVLINRFKDVKARQLKFQESRGSEVGDNGSVVDKTDKNDEDVGQQGEDDEERDIDWAGDDNSTSIKENHKQKIIDEYGLDELNSDEDFEDFEEVEYDQFASSKNKKKTTQPQQPKESSTPKQTATGDNNDDKEEEEGEEEVVEEDFNVDDYVPQASLYAPQLRVVNGQMILDQDSLEVDRRDQEVELDEMEVVEESDATRLVNSNTWS--KSIRGERWTVNDTGLFYDAVRLFGSDFEMISQLFPGRTRRQIRLKWNKEEKKSPEDITRALLGKKPIIR-ETSPPEEELETISEDPLEDQPPNQSQSQ--GEGE--GEGEGQEKDEEEEEIEKLVIPSHLTNFDQYARIVGIDCTGPIPVDPMDKWREKERLEFKELQASTDKLKKSDEQGSGLIDLVDNDDEEDDDLVIEENFGG---W-GELDG-------------------------------
5233	GC_00000185		PST_W029b	6706	53	299	11	0	0.921650243724249	0.641539512854601	0.756498110216927	PF15963.11	Myb DNA-binding like							6706	Chr_3	-------------------------------------------------------MKLKARAAKAERAAEKLRNPSAAGTRRSTSVLTDTTSLGTKQ---PQQE-DINVLQSHQQKAWSPPIDPLLDIAAFVDGVLQPTQDLDIPVPTNTNTN---PPPP-----------ATTTTAKSQLPIKKKKHRAMVICDQSDKPIDNQQEN-EEEEEDISPRLKRKRHLEQLRKNKKNKAQPITTASINPEEEH----GDISIEIINAKVNARAIKRRSNKQNGTSKKKQKSTTTEETIDEEEDEEDEALDPSKVSMASLTNPNQSKGQSSEILDKRLQLIIERRDREKQERSLARLESKRKAKLVLINRFKDVKARQLKFQESRGSEVGDNGSVVDKTDKNDEDVGQQGEDDEERDIDWAGDDNSTSIKENHKQKIIDEYGLDELNSDEDFEDFEEVEYDQFASSKNKKKTTQPQQPKESSTPKQTATGDNNDDKEEEEGEEEVVEEDFNVDDYVPQASLYAPQLRVVNGQMILDQDSLEVDRRDQEVELDEMEVVEESDATRLVNSNTWS--KSIRGERWTVNDTGLFYDAVRLFGSDFEMISQLFPGRTRRQIRLKWNKEEKKSPEDITRALLGKKPIIR-ETSPPEEELETISEDPLEDQPPNQSQSQ--GEGE--GEGEGQEKDEEEEEIEKLVIPSHLTNFDQYARIVGIDCTGPIPVDPMDKWREKERLEFKELQASTDKLKKSDEQGSGLIDLVDNDDEEDDDLVIEENFGG---W-GELDG-------------------------------
5234	GC_00000185		PST_W029b	6701	53	299	11	0	0.921650243724249	0.641539512854601	0.756498110216927	PF15963.11	Myb DNA-binding like							6701	Chr_3	----MSRVVKGG-RQFKPVNRTTSTQQ--QLPTPPATAGLEQEPANGPSISAAEKMKLKARAAKAERAAEKLRNPSAAGSRRSTSVLTDTTSLNTEQQQRQAQQLDINVPPSHQQKAWSPPIDPLLDIAAFVDGVLQPTQDLDISVPTNTNTNINLPTPATTTTTTTTTTITTTTTAKSQVPSKKSKQRVMVIRNQSDEPIDKSQEN-EEEEEDISPRLKRKRHLEQLRKNKKNKAQKITTASINGEEEEE---GDISIEKINAKVNARAIKHRSNKQKGTTKKKQKSNTTEETINEEEDEEDEVLDPSKVSMASLTNPNRSKGQSSEILDKRLQLIIERRDREKQERSLARLESKRKAKLVLINRVKDVKARQVKFQELGGSEVGDNGSVVDKSDKNDEDISQQGEDDEERDIDWAGDDNSTSIKENHKQKIIDEYGLDELNSDEDFEDFEEVEYDQFASSKNKKKTTQQQQPKESSTPKQNTTVDNNDDEEEE--EEEVVEEDFNVDDYVPQASLYAPQLRVVNGQMILDQDSLEVDRRDQDVELDEMEVVEESDATRLVNSSTWS--KSIRGERWTVNDTGLFYDAVRLFGSDFEMISQLFPGRTRRQIRLKWNKEEKKSPEEITRALLGKKPIQEVEDPSLEEELETISEDPLED--------------------------------------------------------------------------------------------------------------------------------------------------------------
5235	GC_00000185		PST_W029b	6704	53	299	11	0	0.921650243724249	0.641539512854601	0.756498110216927									6704	Chr_3	----M-----------------------------------------------------------------------------------------------PKRE---------------------------------------------------------------------------------------------------------------------------------------------------------------------------------------------------------------------------------------------------------------------------------------------------------------DDEERDIDWAGDDNSTSIEENHKQKIIDEYGLDELNSDEDFEDFEEVEYDQFTSSKNKKKTTQQQQPKESSTPKQTTTVYNNDDEEEE--EEEVVEEDFNVDDYVPQASLYAPQLKVVNGQMILDQDSLEVDRRDQ------MK---------------WKLLKNLMLLDWLIPILGLNLLEVK---GGQSMILVYF-------MTLKWNKEEKKSPEDINRALLGEKPI---QETPPEEELGTISEDPLEDQPPNQSQ----------GEGQGQAKD--EEEIEKLVIPSHLTNFDQYTRIVGIDCTGPISVGPMDK--------------------------------------------------------------------------------------------
5236	GC_00000185		PST_W029b	6703	53	299	11	0	0.921650243724249	0.641539512854601	0.756498110216927									6703	Chr_3	----MSQVVKGGSRQFNPVNRPTQQ----QLPTPPATAGLEQEPANGPLISAAEKMELKARAAKAEHAAEKLRNPSAAGSCRCTSVLTDTTSLNTEQQQQQAQQ-DIHVPQSHQQKAWSPPIDPLLDMAAFVDGLLQPTQDLDIPVPTNTNTN---TNPP-----------TPATTAKFQVPIKKKEQRATVGRDQSDEPIDNQQEN---KEEDISPRLKRKRHLEQLRKNKK-----ITTTSINADNKEEG--GDTTIERINTKVDARAIQRRSNKQKGTTKKKQKSNTTEEPIDEEEEEEDEVLDPSKVLMASLTNLNQSKGQSSEILGKRLPLITERRDHEKQERSLA----------------------------------------------------------------------------------------------------------------------------------------------------------------------------------------------------------------------------------------------------------------------------------------------------------------------------------------------------------------------------------------------------------------------------------------------------------------------------------
5237	GC_00000185		PST_W029b	6702	53	299	11	0	0.921650243724249	0.641539512854601	0.756498110216927									6702	Chr_3	--------------------------------------------------------------------------------------------------------------------------------------------------------------------------------------------------------------------------------------------------------------------------------------------------------------------------------------------------------------------------------------------------------------------------------------------------------------------------------------------------------------------------------------------------------------------------------------------------------------------------------------------------------------------------------------------------------------------------------------------------MDKWREKERLEFEELQASTDKLKKSDEQGSGLINLVDNDDEEDDDLVIEENFGG---W-GELDG-------------------------------
5238	GC_00000185		PST_W039a	1743	53	299	11	0	0.921650243724249	0.641539512854601	0.756498110216927	PF15963.11	Myb DNA-binding like							1743	Chr_4	-------------------------------------------------------MKLKARAAKAERAAEKLRNPSAAGTRRSTSVLTDTTSLGTKQ---PQQE-DINVLQSHQQKAWSPPIDPLLDIAAFVDGVLQPTQDLDIPVPTNTNTN---PPPP-----------ATTTTAKSQLPIKKKKHRAMVICDQSDKPIDNQQEN-EEEEEDISPRLKRKRHLEQLRKNKKNKAQPITTASINPEEEH----GDISIEIINAKVNARAIKRRSNKQNGTSKKKQKSTTTEETIDEEEDEEDEALDPSKVSMASLTNPNQSKGQSSEILDKRLQLIIERRDREKQERSLARLESKRKAKLVLINRFKDVKARQLKFQESRGSEVGDNGSVVDKTDKNDEDVGQQGEDDEERDIDWAGDDNSTSIKENHKQKIIDEYGLDELNSDEDFEDFEEVEYDQFASSKNKKKTTQPQQPKESSTPKQTATGDNNDDEEEEEGEEEVVEEDFNVDDYVPQASLYAPQLRVVNGQMILDQDSLEVDRRDQEVELDEMEVVEESDATRLVNSNTWS--KSIRGERWTVNDTGLFYDAVRLFGSDFEMISQLFPGRTRRQIRLKWNKEEKKSPEDITRALLGKKPIIR-ETSPPEEELETISEDPLEDQPPNQSQSQ--GEGE--GEGEGQEKDEEEEEIEKLVIPSHLTNFDQYARIVGIDCTGPIPVDPMDKWREKERLEFKELQASTDKLKKSDEQGSGLIDLVDNDDEEDDDLVIEENFGG---W-GELDG-------------------------------
5239	GC_00000185		PST_W039a	1742	53	299	11	0	0.921650243724249	0.641539512854601	0.756498110216927	PF15963.11	Myb DNA-binding like							1742	Chr_4	----MSRVVKGGSRHFKPVNRTAASQQQQQLPTPPATAG-----TDGPLISAAEKMKLKARAAKAERAAEKLRNPSAAGTRRSTSVLTDTTSLGTKQ---PQQE-DINVLQSHQQKAWSPPIDPLLDIAAFVDGVLQPTQDLDIPVPTNTNTN---PPPP-----------ATTTTAKSQLPIKKKKHRAMVICDQSDKPIDNQQEN-EEEEEDISPRLKRKRHLEQLRKNKKNKAQPITTASINPEEEH----GDISIEIINAKVNARAIKRRSNKQNGTSKKKQKSTTTEETIDEEEDEEDEALDPSKVSMASLTNPNQSKGQSSEILDKRLQLIIERRDREKQERSLARLESKRKAKLVLINRFKDVKARQLKFQESRGSEVGDNGSVVDKTDKNDEDVGQQGEDDEERDIDWAGDDNSTSIKENHKQKIIDEYGLDELNSDEDFEDFEEVEYDQFASSKNKKKTTQPQQPKESSTPKQTATGDNNDDEEEEEGEEEVVEEDFNVDDYVPQASLYAPQLRVVNGQMILDQDSLEVDRRDQEVELDEMEVVEESDATRLVNSNTWS--KSIRGERWTVNDTGLFYDAVRLFGSDFEMISQLFPGRTRRQIRLKWNKEEKKSPEDITRALLGKKPIIR-ETSPPEEELETISEDPLEDQPPNQSQSQ--GEGE--GEGEGQEKDEEEEEIEKLVIPSHLTNFDQYARIVGIDCTGPIPVDPMDKWREKERLEFKELQASTDKLKKSDEQGSGLIDLVDNDDEEDDDLVIEENFGG---W-GELDG-------------------------------
5240	GC_00000185		PST_W039a	1738	53	299	11	0	0.921650243724249	0.641539512854601	0.756498110216927	PF15963.11	Myb DNA-binding like							1738	Chr_4	----MSRVVKGG-RQFKPVNRTTSTQQ--QLPTPPATAGLEQEPANGPSISAAEKMKLKARAAKAERAAEKLRNPSAAGSRRSTSVLTDTTSLNTEQQQ-PQQQQDINVQPSHQQKSWSPPIDPLLDIAAFVDGVLQPTQDLDIPVPTNTNTH---ANPPTPATTTTPATTTTTTTAKSQPTIKKKKQRAMVICDQSDEPINNQQENEEEEEEDISPRLKRKRHLEQLRKNKKNKAQKITTTSINAEEEAEGGGGDISIEKMNAKVNARAIKRRSNKQNGTTKKKQKSTTTEETIDEEE-EEDEVIDPSKVSMASLTNPNRSKGQSSEVLDKRLQLIIERRDREKQERSLAQLESKRKAKLVLINRVKDVKARQVKFQELGGSEVGDNGSVVDKSDKNDEDIGQQGEDDEERDIDWAGDDNSTSIKENHKQKIIDEYGLDELNSDEDFEDFEEVEYDQFASSKNKTQNTQQQQPKESSTPKQNTTVDNNDDEEEE--EEEVVEEDFNVDDYVPQASLYAPQLRVVNGQMILDQDSLEVDRQDQDVELDEMEVVEESDATRLVNSSTWS--KSIRGERWTVNDTGLFYDAVRLFGSDFEMISQLFPGRTRRQIRLKWNKEEKKSPEEITRALLGKKPIQEVEDPSLEEELETISEDPLEDQPPNQSQSQ--------GEGEGQEKDEEEEEIEKLVIPSHLTNFDQYARIVGIDCTGPIPIDPMDKWREKERLEFEELQASTDKLKKSDEQGSGLINLVDNDDEEDDDLVIEENFGG---W-GELDG-------------------------------
5241	GC_00000185		PST_W039a	1740	53	299	11	0	0.921650243724249	0.641539512854601	0.756498110216927									1740	Chr_4	----M-----------------------------------------------------------------------------------------------PKRE---------------------------------------------------------------------------------------------------------------------------------------------------------------------------------------------------------------------------------------------------------------------------------------------------------------DDEERDIDWAGDDNSTSIEENHKQKIIDEYGLDELNSDEDFEDFEEVEYDQFTSSKNKKKTTQQQQPKESSTPKQTTTVYNNDDEEEE--EEEVVEEDFNVDDYVPQASLYAPQLKVVNGQMILDQDSLEVDRRDQVIELDEMEVVEESDATRLVNSNTWS--KSIRGERWTVNDTGLFYD-----------------------IRLKWNKEEKKSPEDIIRALLGEKPI---QETPPEEELGTISEDPLEDQPPNQSQ----------GEGQGQAKD--EEEIEKLVIPSHLTNFDQYTRIVGIDCTGPISVGPMDK--------------------------------------------------------------------------------------------
5242	GC_00000185		PST_W039a	1739	53	299	11	0	0.921650243724249	0.641539512854601	0.756498110216927									1739	Chr_4	----MSQVVKGGSRQFNPVNRPTQQ----QLPTPPATAGLEQEPANGPLISAAEKMELKARAAKAEHAAEKLRNPSAAG---------------------SSQQ-DIHVPQSHQQKAWSPPIDPLLDMAAFVDGLLQPTQDLDIPVPTNTNTN---TNPP-----------TPATTAKFQVPIKKKEQRATVGRDQSDEPIDNQQEN---KEEDISPRLKRKRHLEQLRKNKK-----ITTTSINADNKEEG--GDTTIERINTKVDARAIQRRSNKQKGTTKKKQKSNTTEEPIDEEEEEEDEVLDPSKVLMASLTNLNQSKGQSSEILGKRLPLITERRDHEKQERSLA----------------------------------------------------------------------------------------------------------------------------------------------------------------------------------------------------------------------------------------------------------------------------------------------------------------------------------------------------------------------------------------------------------------------------------------------------------------------------------
5243	GC_00000185		PST_W039a	1741	53	299	11	0	0.921650243724249	0.641539512854601	0.756498110216927									1741	Chr_4	-------------------------------------------------------MKLKAQAVKAEQAVEKMTNPSAA---------------------------------------------------------------------------------------------------------------------------------------------------EQLRKNKKNKAQKITTASINAAEEEEGG-GDISIEKINTKVNARAIKRRSNTQKGTTKKKQKSTTTEETID---------------------------------------------------------------------------------------------------------------------------------------------------------------------------------------------------------------------------------------------------------------------------------------------DKGM----------------------------------------------------------------------------------------------------------------------------------------------------------------------------------------------------------------------------------------
5244	GC_00000185		PST_W039b	1572	53	299	11	0	0.921650243724249	0.641539512854601	0.756498110216927	PF15963.11	Myb DNA-binding like							1572	Chr_4	-------------------------------------------------------MKLKARAAKAERAAEKLRNPSAAGTRRSTSVLTDTTSLGTKQ---PQQE-DINVLQSHQQKAWSPPIDPLLDIAAFVDGVLQPTQDLDIPVPTNTNTN---PPPP-----------ATTTTAKSQLPIKKKKHRAMVICDQSDKPIDNQQEN-EEEEEDISPRLKRKRHLEQLRKNKKNKAQPITTASINPEEEH----GDISIEIINAKVNARAIKRRSNKQNGTSKKKQKSTTTEETIDEEEDEEDEALDPSKVSMASLTNPNQSKGQSSEILDKRLQLIIERRDREKQERSLARLESKRKAKLVLINRFKDVKARQLKFQESRGSEVGDNGSVVDKTDKNDEDVGQQGEDDEERDIDWAGDDNSTSIKENHKQKIIDEYGLDELNSDEDFEDFEEVEYDQFASSKNKKKTTQPQQPKESSTPKQTATGDNNDDEEEEEGEEEVVEEDFNVDDYVPQASLYAPQLRVVNGQMILDQDSLEVDRQDQEVELDEMEVVEESDATRLVNSNTWS--KSIRGERWTVNDTGLFYDAVRLFGSDFEMISQLFPGRTRRQIRLKWNKEEKKSPEDITRALLGKKPIIR-ETSPPEEELETISEDPLEDQPPNQSQSQ--GEGE--GEGEGQEKDEEEEEIEKLVIPSHLTNFDQYARIVGIDCTGPIPVDPMDKWREKERLEFKELQASTDKLKKSDEQGSGLIDLVDNDDEEDDDLVIEENFGG---W-GELDG-------------------------------
5245	GC_00000185		PST_W039b	1571	53	299	11	0	0.921650243724249	0.641539512854601	0.756498110216927	PF15963.11	Myb DNA-binding like							1571	Chr_4	----MSRVVKGGSRHFKPVNRTAASQQQQQLPTPPATAG-----TDGPLISAAEKMKLKARAAKAERAAEKLRNPSAAGTRRSTSVLTDTTSLGTKQ---PQQE-DINVLQSHQQKAWSPPIDPLLDIAAFVDGVLQPTQDLDIPVPTNTNTN---PPPP-----------ATTTTAKSQLPIKKKKHRAMVICDQSDKPIDNQQEN-EEEEEDISPRLKRKRHLEQLRKNKKNKAQPITTASINPEEEH----GDISIEIINAKVNARAIKRRSNKQNGTSKKKQKSTTTEETIDEEEDEEDEALDPSKVSMASLTNPNQSKGQSSEILDKRLQLIIERRDREKQERSLARLESKRKAKLVLINRFKDVKARQLKFQESRGSEVGDNGSVVDKTDKNDEDVGQQGEDDEERDIDWAGDDNSTSIKENHKQKIIDEYGLDELNSDEDFEDFEEVEYDQFASSKNKKKTTQPQQPKESSTPKQTATGDNNDDEEEEEGEEEVVEEDFNVDDYVPQASLYAPQLRVVNGQMILDQDSLEVDRQDQEVELDEMEVVEESDATRLVNSNTWS--KSIRGERWTVNDTGLFYDAVRLFGSDFEMISQLFPGRTRRQIRLKWNKEEKKSPEDITRALLGKKPIIR-ETSPPEEELETISEDPLEDQPPNQSQSQ--GEGE--GEGEGQEKDEEEEEIEKLVIPSHLTNFDQYARIVGIDCTGPIPVDPMDKWREKERLEFKELQASTDKLKKSDEQGSGLIDLVDNDDEEDDDLVIEENFGG---W-GELDG-------------------------------
5246	GC_00000185		PST_W039b	1567	53	299	11	0	0.921650243724249	0.641539512854601	0.756498110216927	PF15963.11	Myb DNA-binding like							1567	Chr_4	----MSRVVKGG-RQFKPVNRTTSTQQ--QLPTPPATAGLEQEPANGPSISAAEKMKLKARAAKAERAAEKLRNPSAAGSRRSTSVLTDTTSLNTEQQQRQAQQLDINVPPSHQQKAWSPPIDPLLDIAAFVDATTTTT--------TTTTTI------------------TTTTTAKSQVPSKKSKQRVMVIRNQSDEPIDKSQEN-EEEEEDISPRLKRKRHLEQLRKNKKNKAQKITTASINGEEEEE---GDISIEKINAKVNARAIKHRSNKQKGTTKKKQKSNTTEETINEEEDEEDEVLDPSKVSMASLTNPNRSKGQSSEILDKRLQLIIERRDREKQERSLARLESKRKAKLVLINRVKDVKARQVKFQELGGSEVGDNGSVVDKSDKNDEDISQQGEDDEERDIDWAGDDNSTSIKENHKQKIIDEYGLDELNSDEDFEDFEEVEYDQFASSKNKKKTTQQQQPKESSTPKQNTTVDNNDDEEEE--EEEVVEEDFNVDDYVPQASLYAPQLRVVNGQMILDQDSLEVDRRDQDVELDEMEVVEESDATRLVNSSTWS--KSIRGERWTVNDTGLFYDAVRLFGSDFEMISQLFPGRTRRQIRLKWNKEEKKSPEEITRALLGKKPIQEVEDPSLEEELETISEDPLED--------------------------------------------------------------------------------------------------------------------------------------------------------------
5247	GC_00000185		PST_W039b	1569	53	299	11	0	0.921650243724249	0.641539512854601	0.756498110216927									1569	Chr_4	----MSQVVKGGSRQFNPVNRPTQQ----QLPTPPATAGLEQEPANGPLISAAEKMELKARAAKAEHAAEKLRNPSAAGSCRCTSVLTDTTSLNTEQQ--QQAQQDIHVPQSHQQKAWSPPIDPLLDMAAFVDGLLQPTQDLDIPVPTNTNTN---TNPP-----------TPATTAKFQVPIKKKEQRATVGRDQSDEPIDNQQEN---KEEDISPRLKRKRHLEQLRKNKK-----ITTTSINADNKEEG--GDTTIERINTKVDARAIQRRSNKQKGTTKKKQKSNTTEEPIDEEEEEEDEVLDPSKVLMASLTNLNQSKGQSSEILGKRLPLITERRDHEKQERSLA----------------------------------------------------------------------------------------------------------------------------------------------------------------------------------------------------------------------------------------------------------------------------------------------------------------------------------------------------------------------------------------------------------------------------------------------------------------------------------
5248	GC_00000185		PST_W039b	1570	53	299	11	0	0.921650243724249	0.641539512854601	0.756498110216927									1570	Chr_4	----M--------------------------------------------------MK-----------------------------------------------------------------------------------------------------------------------------------------------------------------------------------------------------------------------------------------------------------------------------KEIL------------------------------------------------------------------------------------------------------------IGQLNSDEDFEDFEEVEYDQFTSSKNKKKTTQQQQPKESSTPKQTTTVYNNDDEEEE--EEEVVEEDFNVDDYVPQASLYAPQLKVVNGQMILDQDSLEVDRRDQ---------------------MKWKLLKNLMLLDWLIPILGLNLLEVK--GGQ-SMILVYF-----------------------MTALLGEKPI---QETPPEEELGTISEDPLEDQPPNQSQ----------GEGQGQAKD--EEEIEKLVIPSHLTNFDQYTRIVGIDCTGPISVGPMDK--------------------------------------------------------------------------------------------
5249	GC_00000185		PST_W039b	1568	53	299	11	0	0.921650243724249	0.641539512854601	0.756498110216927									1568	Chr_4	--------------------------------------------------------------------------------------------------------------------------------------------------------------------------------------------------------------------------------------------------------------------------------------------------------------------------------------------------------------------------------------------------------------------------------------------------------------------------------------------------------------------------------------------------------------------------------------------------------------------------------------------------------------------------------------------------------------------------------------------------MDKWREKERLEFEELQASTDKLKKSDEQGSGLINLVDNDDEEDDDLVIEENFGG---W-GELDG-------------------------------
5250	GC_00000185		PST_W048a	489	53	299	11	0	0.921650243724249	0.641539512854601	0.756498110216927	PF15963.11	Myb DNA-binding like							489	Chr_1	-------------------------------------------------------MKLKARAAKAERAAEKLRNPSAAGTRRSTSVLTDTTSLGTKQ---PQQE-DINVLQSHQQKAWSPPIDPLLDIAAFVDGVLQPTQDLDIPVPTNTNTN---PPPP-----------ATTTTAKSQLPIKKKKHRAMVICDQSDKPIDNQQEN-EEEEEDISPRLKRKRHLEQLRKNKKNKAQPITTASINPEEEH----GDISIEIINAKVNARAIKRRSNKQNGTSKKKQKSTTTEETIDEEEDEEDEALDPSKVSMASLTNPNQSKGQSSEILDKRLQLIIERRDREKQERSLARLESKRKAKLVLINRFKDVKARQLKFQESRGSEVGDNGSVVDKTDKNDEDVGQQGEDDEERDIDWAGDDNSTSIKENHKQKIIDEYGLDELNSDEDFEDFEEVEYDQFASSKNKKKTTQPQQPKESSTPKQTATGDNNDDEEEEEGEEEVVEEDFNVDDYVPQASLYAPQLRVVNGQMILDQDSLEVDRRDQEVELDEMEVVEESDATRLVNSNTWS--KSIRGERWTVNDTGLFYDAVRLFGSDFEMISQLFPGRTRRQIRLKWNKEEKKSPEDITRALLGKKPIIR-ETSPPEEELETISEDPLEDQPPNQSQSQ--GEGE--GEGEGQEKDEEEEEIEKLVIPSHLTNFDQYARIVGIDCTGPIPVDPMDKWREKERLEFKELQASTDKLKKSDEQGSGLIDLVDNDDEEDDDLVIEENFGG---W-GELDG-------------------------------
5251	GC_00000185		PST_W048a	488	53	299	11	0	0.921650243724249	0.641539512854601	0.756498110216927	PF15963.11	Myb DNA-binding like							488	Chr_1	----MSRVVKGGSRHFKPVNRTAASQQQQQLPTPPATAG-----TDGPLISAAEKMKLKARAAKAERAAEKLRNPSAAGTRRSTSVLTDTTSLGTKQ---PQQE-DINVLQSHQQKAWSPPIDPLLDIAAFVDGVLQPTQDLDIPVPTNTNTN---PPPP-----------ATTTTAKSQLPIKKKKHRAMVICDQSDKPIDNQQEN-EEEEEDISPRLKRKRHLEQLRKNKKNKAQPITTASINPEEEH----GDISIEIINAKVNARAIKRRSNKQNGTSKKKQKSTTTEETIDEEEDEEDEALDPSKVSMASLTNPNQSKGQSSEILDKRLQLIIERRDREKQERSLARLESKRKAKLVLINRFKDVKARQLKFQESRGSEVGDNGSVVDKTDKNDEDVGQQGEDDEERDIDWAGDDNSTSIKENHKQKIIDEYGLDELNSDEDFEDFEEVEYDQFASSKNKKKTTQPQQPKESSTPKQTATGDNNDDEEEEEGEEEVVEEDFNVDDYVPQASLYAPQLRVVNGQMILDQDSLEVDRRDQEVELDEMEVVEESDATRLVNSNTWS--KSIRGERWTVNDTGLFYDAVRLFGSDFEMISQLFPGRTRRQIRLKWNKEEKKSPEDITRALLGKKPIIR-ETSPPEEELETISEDPLEDQPPNQSQSQ--GEGE--GEGEGQEKDEEEEEIEKLVIPSHLTNFDQYARIVGIDCTGPIPVDPMDKWREKERLEFKELQASTDKLKKSDEQGSGLIDLVDNDDEEDDDLVIEENFGG---W-GELDG-------------------------------
5252	GC_00000185		PST_W048a	485	53	299	11	0	0.921650243724249	0.641539512854601	0.756498110216927	PF15963.11	Myb DNA-binding like							485	Chr_1	----MSRVVKGG-RQFKPVNRTTSTQQ--QLPTPPATAGLEQEPANGPSISAAEKMKLKARAAKAERAAEKLRNPSAAGSRRSTSVLTDTTSLNTEQQQ-PQQQQDINVQPSHQQKSWSPPIDPLLDIAAFVDGVLQPTQDLDIPVPTNTNTH---ANPPTPATTTTPATTTTTTTAKSQPTIKKKKQRAMVICDQSDEPINNQQENEEEEEEDISPRLKRKRHLEQLRKNKKNKAQKITTTSINAEEEAEGGGGDISIEKMNAKVNARAIKRRSNKQNGTTKKKQKSTTTEETIDEEE-EEDEVIDPSKVSMASLTNPNRSKGQSSEVLDKRLQLIIERRDREKQERSLAQLESKRKAKLVLINRVKDVKARQVKFQELGGSEVGDNGSVVDKSDKNDEDIGQQGEDDEERDIDWAGDDNSTSIKENHKQKIIDEYGLDELNSDEDFEDFEEVEYDQFASSKNKTQNTQQQQPKESSTPKQNTTVDNNDDEEEE--EEEVVEEDFNVDDYVPQASLYAPQLRVVNGQMILDQDSLEVDRQDQDVELDEMEVVEESDATRLVNSSTWS--KSIRGERWTVNDTGLFYDAVRLFGSDFEMISQLFPGRTRRQIRLKWNKEEKKSPEEITRALLGKKPIQEVEDPSLEEELETISEDPLEDQPPNQSQSQ--------GEGEGQEKDEEEEEIEKLVIPSHLTNFDQYARIVGIDCTGPIPIDPMDKWREKERLEFEELQASTDKLKKSDEQGSGLINLVDNDDEEDDDLVIEENFGG---W-GELDG-------------------------------
5253	GC_00000185		PST_W048a	487	53	299	11	0	0.921650243724249	0.641539512854601	0.756498110216927									487	Chr_1	----M--------------------------------------------------MK-----------------------------------------------------------------------------------------------------------------------------------------------------------------------------------------------------------------------------------------------------------------------------KEIL------------------------------------------------------------------------------------------------------------IGQLNSDEDFEDFEEVEYDQFTSSKNKKKTTQQQQPKESSTPKQTTTVYNNDDEEEE--EEEVVEEDFNVDDYVPQASLYAPQLKVVNGQMILDQDSLEVDRRDQVIELDEMEVVEESDATRLVNSNTWS--KSIRGERWTVNDTGLFYD-----------------------IRLKWNKEEKKSPEDIIRALLGEKPI---QETPPEEELGTISEDPLEDQPPNQSQ----------GEGQGQAKD--EEEIEKLVIPSHLTNFDQYTRIVGIDCTGPISVGPMDK--------------------------------------------------------------------------------------------
5254	GC_00000185		PST_W048a	486	53	299	11	0	0.921650243724249	0.641539512854601	0.756498110216927									486	Chr_1	----MSQVVKGGSRQFNPVNRPTQQ----QLPTPPATAGLEQEPANGPLISAAEKMELKARAAKAEHAAEKLRNPSAAG---------------------SSQQ-DIHVPQSHQQKAWSPPIDPLLDMAAFVDGLLQPTQDLDIPVPTNTNTN---TNPP-----------TPATTAKFQVPIKKKEQRATVGRDQSDEPIDNQQEN---KEEDISPRLKRKRHLEQLRKNKK-----ITTTSINADNKEEG--GDTTIERINTKVDARAIQRRSNKQKGTTKKKQKSNTTEEPIDEEEEEEDEVLDPSKVLMASLTNLNQSKGQSSEILGKRLPLITERRDHEKQERSLA----------------------------------------------------------------------------------------------------------------------------------------------------------------------------------------------------------------------------------------------------------------------------------------------------------------------------------------------------------------------------------------------------------------------------------------------------------------------------------
5255	GC_00000185		PST_W048b	694	53	299	11	0	0.921650243724249	0.641539512854601	0.756498110216927	PF15963.11	Myb DNA-binding like							694	Chr_3	----MSRVVKGGSRHFKPVNRTAASQQQQQLPTPPATAG-----TDGPLISAAEKMKLKARAAKAERAAEKLRNPSAAGTRRSTSVLTDTTSLGTKQ---PQQE-DINVLQSHQQKAWSPPIDPLLDIAAFVDGVLQPTQDLDIPVPTNTNTN---PPPP-----------ATTTTAKSQLPIKKKKHRAMVICDQSDKPIDNQQEN-EEEEEDISPRLKRKRHLEQLRKNKKNKAQPITTASINPEEEH----GDISIEIINAKVNARAIKRRSNKQNGTSKKKQKSTTTEETIDEEEDEEDEALDPSKVSMASLTNPNQSKGQSSEILDKRLQLIIERRDREKQERSLARLESKRKAKLVLINRFKDVKARQLKFQESRGSEVGDNGSVVDKTDKNDEDVGQQGEDDEERDIDWAGDDNSTSIKENHKQKIIDEYGLDELNSDEDFEDFEEVEYDQFASSKNKKKTTQPQQPKESSTPKQTATGDNNDDKEEEEGEEEVVEEDFNVDDYVPQASLYAPQLRVVNGQMILDQDSLEVDRRDQEVELDEMEVVEESDATRLVNSNTWS--KSIRGERWTVNDTGLFYDAVRLFGSDFEMISQLFPGRTRRQIRLKWNKEEKKSPEDITRALLGKKPIIR-ETSPPEEELETISEDPLEDQPPNQSQSQ----GE--GEGEGQEKDEEEEEIEKLVIPSHLTNFDQYARIVGIDCTGPIPVDPMDKWREKERLEFKELQASTDKLKKSDEQGSGLIDLVDNDDEEDDDLVIEENFGG---W-GELDG-------------------------------
5256	GC_00000185		PST_W048b	695	53	299	11	0	0.921650243724249	0.641539512854601	0.756498110216927	PF15963.11	Myb DNA-binding like							695	Chr_3	-------------------------------------------------------MKLKARAAKAERAAEKLRNPSAAGTRRSTSVLTDTTSLGTKQ---PQQE-DINVLQSHQQKAWSPPIDPLLDIAAFVDGVLQPTQDLDIPVPTNTNTN---PPPP-----------ATTTTAKSQLPIKKKKHRAMVICDQSDKPIDNQQEN-EEEEEDISPRLKRKRHLEQLRKNKKNKAQPITTASINPEEEH----GDISIEIINAKVNARAIKRRSNKQNGTSKKKQKSTTTEETIDEEEDEEDEALDPSKVSMASLTNPNQSKGQSSEILDKRLQLIIERRDREKQERSLARLESKRKAKLVLINRFKDVKARQLKFQESRGSEVGDNGSVVDKTDKNDEDVGQQGEDDEERDIDWAGDDNSTSIKENHKQKIIDEYGLDELNSDEDFEDFEEVEYDQFASSKNKKKTTQPQQPKESSTPKQTATGDNNDDKEEEEGEEEVVEEDFNVDDYVPQASLYAPQLRVVNGQMILDQDSLEVDRRDQEVELDEMEVVEESDATRLVNSNTWS--KSIRGERWTVNDTGLFYDAVRLFGSDFEMISQLFPGRTRRQIRLKWNKEEKKSPEDITRALLGKKPIIR-ETSPPEEELETISEDPLEDQPPNQSQSQ----GE--GEGEGQEKDEEEEEIEKLVIPSHLTNFDQYARIVGIDCTGPIPVDPMDKWREKERLEFKELQASTDKLKKSDEQGSGLIDLVDNDDEEDDDLVIEENFGG---W-GELDG-------------------------------
5257	GC_00000185		PST_W048b	699	53	299	11	0	0.921650243724249	0.641539512854601	0.756498110216927	PF15963.11	Myb DNA-binding like							699	Chr_3	----MSRVVKGG-RQFKPVNRTTSTQQ--QLPTPPATAGLEQEPANGPSISAAEKMKLKARAAKAERAAEKLRNPSAAGSRRSTSVLTDTTSLNTEQQQRQAQQLDINVPPSHQQKAWSPPIDPLLDIAAFVDATTTTT--------TTTTTI------------------TTTTTAKSQVPSKKSKQRVMVIRNQSDEPIDKSQEN-EEEEEDISPRLKRKRHLEQLRKNKKNKAQKITTASINGEEEEE---GDISIEKINAKVNARAIKHRSNKQKGTTKKKQKSNTTEETINEEEDEEDEVLDPSKVSMASLTNPNRSKGQSSEILDKRLQLIIERRDREKQERSLARLESKRKAKLVLINRVKDVKARQVKFQELGGSEVGDNGSVVDKSDKNDEDISQQGEDDEERDIDWAGDDNSTSIKENHKQKIIDEYGLDELNSDEDFEDFEEVEYDQFASSKNKKKTTQQQQPKESSTPKQNTTVDNNDDEEEE--EEEVVEEDFNVDDYVPQASLYAPQLRVVNGQMILDQDSLEVDRRDQDVELDEMEVVEESDATRLVNSSTWS--KSIRGERWTVNDTGLFYDAVRLFGSDFEMISQLFPGRTRRQIRLKWNKEEKKSPEEITRALLGKKPIQEVEDPSLEEELETISEDPLED--------------------------------------------------------------------------------------------------------------------------------------------------------------
5258	GC_00000185		PST_W048b	696	53	299	11	0	0.921650243724249	0.641539512854601	0.756498110216927									696	Chr_3	----M-----------------------------------------------------------------------------------------------PKRE---------------------------------------------------------------------------------------------------------------------------------------------------------------------------------------------------------------------------------------------------------------------------------------------------------------DDEERDIDWAGDDNSTSIEENHKQKIIDEYGLDELNSDEDFEDFEEVEYDQFTSSKNKKKTTQQQQPKESSTPKQTTTVYNNDDEEEE--EEEVVEEDFNVDDYVPQASLYAPQLKVVNGQMILDQDSLEVDRRDQ------MK---------------WKLLKNLMLLDWLIPILGLNLLEVK---GGQSMILVYF-------MTLKWNKEEKKSPEDINRALLGEKPI---QETPPEEELGTISEDPLEDQPPNQSQ----------GEGQGQAKD--EEEIEKLVIPSHLTNFDQYTRIVGIDCTGPIS--------------------------KSDGQGSGPIDLVDNDDDEEDDLVIEENLGG-----------------------------------------
5259	GC_00000185		PST_W048b	697	53	299	11	0	0.921650243724249	0.641539512854601	0.756498110216927									697	Chr_3	----MSQVVKGGSRQFNPVNRPTQQ----QLPTPPATAGLEQEPANGPLISAAEKMELKARAAKAEHAAEKLRNPSAAGSCRCTSVLTDTTSLNTEQQQQQAQQ-DIHVPQSHQQKAWSPPIDPLLDMAAFVDGLLQPTQDLDIPVPTNTNTN---TNPP-----------TPATTAKFQVPIKKKEQRATVGRDQSDEPIDNQQEN---KEEDISPRLKRKRHLEQLRKNKK-----ITTTSINADNKEEG--GDTTIERINTKVDARAIQRRSNKQKGTTKKKQKSNTTEEPIDEEEEEEDEVLDPSKVLMASLTNLNQSKGQSSEILGKRLPLITERRDHEKQERSLA----------------------------------------------------------------------------------------------------------------------------------------------------------------------------------------------------------------------------------------------------------------------------------------------------------------------------------------------------------------------------------------------------------------------------------------------------------------------------------
5260	GC_00000185		PST_W048b	698	53	299	11	0	0.921650243724249	0.641539512854601	0.756498110216927									698	Chr_3	--------------------------------------------------------------------------------------------------------------------------------------------------------------------------------------------------------------------------------------------------------------------------------------------------------------------------------------------------------------------------------------------------------------------------------------------------------------------------------------------------------------------------------------------------------------------------------------------------------------------------------------------------------------------------------------------------------------------------------------------------MDKWREKERLEFEELQASTDKLKKSDEQGSGLINLVDNDDEEDDDLVIEENFGG-------SKG-------------------------------
5261	GC_00000185		PST_W052a	1900	53	299	11	0	0.921650243724249	0.641539512854601	0.756498110216927	PF15963.11	Myb DNA-binding like							1900	Chr_1	-------------------------------------------------------MKLKARAAKAERAAEKLRNPSAAGTRRSTSVLTDTTSLGTKQ---PQQE-DINVLQSHQQKAWSPPIDPLLDIAAFVDGVLQPTQDLDIPVPTNTNTN---PPPP-----------ATTTTAKSQLPIKKKKHRAMVICDQSDKPIDNQQEN-EEEEEDISPRLKRKRHLEQLRKNKKNKAQPITTASINPEEEH----GDISIEIINAKVNARAIKRRSNKQNGTSKKKQKSTTTEETIDEEEDEEDEALDPSKVSMASLTNPNQSKGQSSEILDKRLQLIIERRDREKQERSLARLESKRKAKLVLINRFKDVKARQLKFQESRGSEVGDNGSVVDKTDKNDEDVGQQGEDDEERDIDWAGDDNSTSIKENHKQKIIDEYGLDELNSDEDFEDFEEVEYDQFASSKNKKKTTQPQQPKESSTPKQTATGDNNDDEEEEEGEEEVVEEDFNVDDYVPQASLYAPQLRVVNGQMILDQDSLEVDRRDQEVELDEMEVVEESDATRLVNSNTWS--KSIRGERWTVNDTGLFYDAVRLFGSDFEMISQLFPGRTRRQIRLKWNKEEKKSPEDITRALLGKKPIIR-ETSPPEEELETISEDPLEDQPPNQSQSQ--GEGE--GEGEGQEKDEEEEEIEKLVIPSHLTNFDQYARIVGIDCTGPIPVDPMDKWREKERLEFKELQASTDKLKKSDEQGSGLIDLVDNDDEEDDDLVIEENFGG---W-GELDG-------------------------------
5262	GC_00000185		PST_W052a	1899	53	299	11	0	0.921650243724249	0.641539512854601	0.756498110216927	PF15963.11	Myb DNA-binding like							1899	Chr_1	----MSRVVKGGSRHFKPVNRTAASQQQQQLPTPPATAG-----TDGPLISAAEKMKLKARAAKAERAAEKLRNPSAAGTRRSTSVLTDTTSLGTKQ---PQQE-DINVLQSHQQKAWSPPIDPLLDIAAFVDGVLQPTQDLDIPVPTNTNTN---PPPP-----------ATTTTAKSQLPIKKKKHRAMVICDQSDKPIDNQQEN-EEEEEDISPRLKRKRHLEQLRKNKKNKAQPITTASINPEEEH----GDISIEIINAKVNARAIKRRSNKQNGTSKKKQKSTTTEETIDEEEDEEDEALDPSKVSMASLTNPNQSKGQSSEILDKRLQLIIERRDREKQERSLARLESKRKAKLVLINRFKDVKARQLKFQESRGSEVGDNGSVVDKTDKNDEDVGQQGEDDEERDIDWAGDDNSTSIKENHKQKIIDEYGLDELNSDEDFEDFEEVEYDQFASSKNKKKTTQPQQPKESSTPKQTATGDNNDDEEEEEGEEEVVEEDFNVDDYVPQASLYAPQLRVVNGQMILDQDSLEVDRRDQEVELDEMEVVEESDATRLVNSNTWS--KSIRGERWTVNDTGLFYDAVRLFGSDFEMISQLFPGRTRRQIRLKWNKEEKKSPEDITRALLGKKPIIR-ETSPPEEELETISEDPLEDQPPNQSQSQ--GEGE--GEGEGQEKDEEEEEIEKLVIPSHLTNFDQYARIVGIDCTGPIPVDPMDKWREKERLEFKELQASTDKLKKSDEQGSGLIDLVDNDDEEDDDLVIEENFGG---W-GELDG-------------------------------
5263	GC_00000185		PST_W052a	1903	53	299	11	0	0.921650243724249	0.641539512854601	0.756498110216927	PF15963.11	Myb DNA-binding like							1903	Chr_1	----MSRVVKGG-RQFKPVNRTTSTQQ--QLPTPPATAGLEQEPANGPSISAAEKMKLKARAAKAERAAEKLRNPSAAGSRRSTSVLTDTTSLNTEQQQ-PQQQQDINVQPSHQQKSWSPPIDPLLDIAAFVDGVLQPTQDLDIPVPTNTNTH---ANPPTPATTTTPATTTTTTTAKSQPTIKKKKQRAMVICDQSDEPINNQQENEEEEEEDISPRLKRKRHLEQLRKNKKNKAQKITTTSINAEEEAEGGGGDISIEKMNAKVNARAIKRRSNKQNGTTKKKQKSTTTEETIDEEE-EEDEVIDPSKVSMASLTNPNRSKGQSSEVLDKRLQLIIERRDREKQERSLAQLESKRKAKLVLINRVKDVKARQVKFQELGGSEVGDNGSVVDKSDKNDEDIGQQGEDDEERDIDWAGDDNSTSIKENHKQKIIDEYGLDELNSDEDFEDFEEVEYDQFASSKNKTQNTQQQQPKESSTPKQNTTVDNNDDEEEE--EEEVVEEDFNVDDYVPQASLYAPQLRVVNGQMILDQDSLEVDRQDQDVELDEMEVVEESDATRLVNSSTWS--KSIRGERWTVNDTGLFYDAVRLFGSDFEMISQLFPGRTRRQIRLKWNKEEKKSPEEITRALLGKKPIQEVEDPSLEEELETISEDPLEDQPPNQSQSQ--------GEGEGQEKDEEEEEIEKLVIPSHLTNFDQYARIVGIDCTGPIPIDPMDKWREKERLEFEELQASTDKLKKSDEQGSGLINLVDNDDEEDDDLVIEENFGG---W-GELDG-------------------------------
5264	GC_00000185		PST_W052a	1901	53	299	11	0	0.921650243724249	0.641539512854601	0.756498110216927									1901	Chr_1	----M--------------------------------------------------MK-----------------------------------------------------------------------------------------------------------------------------------------------------------------------------------------------------------------------------------------------------------------------------KEIL------------------------------------------------------------------------------------------------------------IGQLNSDEDFEDFEEVEYDQFTSSKNKKKTTQQQQPKESSTPKQTTTVYNNDDEEEE--EEEVVEEDFNVDDYVPQASLYAPQLKVVNGQMILDQDSLEVDRRDQVIELDEMEVVEESDATRLVNSNTWS--KSIRGERWTVNDTGLFYD-----------------------IRLKWNKEEKKSPEDIIRALLGEKPI---QETPPEEELGTISEDPLEDQPPNQSQ----------GEGQGQAKD--EEEIEKLVIPSHLTNFDQYTRIVGIDCTGPISVGPMDK--------------------------------------------------------------------------------------------
5265	GC_00000185		PST_W052a	1902	53	299	11	0	0.921650243724249	0.641539512854601	0.756498110216927									1902	Chr_1	----MSQVVKGGSRQFNPVNRPTQQ----QLPTPPATAGLEQEPANGPLISAAEKMELKARAAKAEHAAEKLRNPSAAG---------------------SSQQ-DIHVPQSHQQKAWSPPIDPLLDMAAFVDGLLQPTQDLDIPVPTNTNTN---TNPP-----------TPATTAKFQVPIKKKEQRATVGRDQSDEPIDNQQEN---KEEDISPRLKRKRHLEQLRKNKK-----ITTTSINADNKEEG--GDTTIERINTKVDARAIQRRSNKQKGTTKKKQKSNTTEEPIDEEEEEEDEVLDPSKVLMASLTNLNQSKGQSSEILGKRLPLITERRDHEKQERSLA----------------------------------------------------------------------------------------------------------------------------------------------------------------------------------------------------------------------------------------------------------------------------------------------------------------------------------------------------------------------------------------------------------------------------------------------------------------------------------
5266	GC_00000185		PST_W052b	438	53	299	11	0	0.921650243724249	0.641539512854601	0.756498110216927	PF15963.11	Myb DNA-binding like							438	Chr_3	----MSRVVKGGSRHFKPVNRTAASQQQQQLPTPPATAG-----TDGPLISAAEKMKLKARAAKAERAAEKLRNPSAAGTRRSTSVLTDTTSLGTKQ---PQQE-DINVLQSHQQKAWSPPIDPLLDIAAFVDGVLQPTQDLDIPVPTNTNTN---PPPP-----------ATTTTAKSQLPIKKKKHRAMVICDQSDKPIDNQQEN-EEEEEDISPRLKRKRHLEQLRKNKKNKAQPITTASINPEEEH----GDISIEIINAKVNARAIKRRSNKQNGTSKKKQKSTTTEETIDEEEDEEDEALDPSKVSMASLTNPNQSKGQSSEILDKRLQLIIERRDREKQERSLARLESKRKAKLVLINRFKDVKARQLKFQESRGSEVGDNGSVVDKTDKNDEDVGQQGEDDEERDIDWAGDDNSTSIKENHKQKIIDEYGLDELNSDEDFEDFEEVEYDQFASSKNKKKTTQPQQPKESSTPKQTATGDNNDDKEEEEGEEEVVEEDFNVDDYVPQASLYAPQLRVVNGQMILDQDSLEVDRRDQEVELDEMEVVEESDATRLVNSNTWS--KSIRGERWTVNDTGLFYDAVRLFGSDFEMISQLFPGRTRRQIRLKWNKEEKKSPEDITRALLGKKPIIR-ETSPPEEELETISEDPLEDQPPNQSQSQ--GEGE--GEGEGQEKDEEEEEIEKLVIPSHLTNFDQYARIVGIDCTGPIPVDPMDKWREKERLEFKELQASTDKLKKSDEQGSGLIDLVDNDDEEDDDLVIEENFGG---W-GELDG-------------------------------
5267	GC_00000185		PST_W052b	439	53	299	11	0	0.921650243724249	0.641539512854601	0.756498110216927	PF15963.11	Myb DNA-binding like							439	Chr_3	-------------------------------------------------------MKLKARAAKAERAAEKLRNPSAAGTRRSTSVLTDTTSLGTKQ---PQQE-DINVLQSHQQKAWSPPIDPLLDIAAFVDGVLQPTQDLDIPVPTNTNTN---PPPP-----------ATTTTAKSQLPIKKKKHRAMVICDQSDKPIDNQQEN-EEEEEDISPRLKRKRHLEQLRKNKKNKAQPITTASINPEEEH----GDISIEIINAKVNARAIKRRSNKQNGTSKKKQKSTTTEETIDEEEDEEDEALDPSKVSMASLTNPNQSKGQSSEILDKRLQLIIERRDREKQERSLARLESKRKAKLVLINRFKDVKARQLKFQESRGSEVGDNGSVVDKTDKNDEDVGQQGEDDEERDIDWAGDDNSTSIKENHKQKIIDEYGLDELNSDEDFEDFEEVEYDQFASSKNKKKTTQPQQPKESSTPKQTATGDNNDDKEEEEGEEEVVEEDFNVDDYVPQASLYAPQLRVVNGQMILDQDSLEVDRRDQEVELDEMEVVEESDATRLVNSNTWS--KSIRGERWTVNDTGLFYDAVRLFGSDFEMISQLFPGRTRRQIRLKWNKEEKKSPEDITRALLGKKPIIR-ETSPPEEELETISEDPLEDQPPNQSQSQ--GEGE--GEGEGQEKDEEEEEIEKLVIPSHLTNFDQYARIVGIDCTGPIPVDPMDKWREKERLEFKELQASTDKLKKSDEQGSGLIDLVDNDDEEDDDLVIEENFGG---W-GELDG-------------------------------
5268	GC_00000185		PST_W052b	434	53	299	11	0	0.921650243724249	0.641539512854601	0.756498110216927	PF15963.11	Myb DNA-binding like							434	Chr_3	----MSRVVKGG-RQFKPVNRTTSTQQ--QLPTPPATAGLEQEPANGPSISAAEKMKLKARAAKAERAAEKLRNPSAAGSRRSTSVLTDTTSLNTEQQQRQAQQLDINVPPSHQQKAWSPPIDPLLDIAAFVDATTTTT--------TTTTTI------------------TTTTTAKSQVPSKKSKQRVMVIRNQSDEPIDKSQEN-EEEEEDISPRLKRKRHLEQLRKNKKNKAQKITTASINGEEEEE---GDISIEKINAKVNARAIKHRSNKQKGTTKKKQKSNTTEETINEEEDEEDEVLDPSKVSMASLTNPNRSKGQSSEILDKRLQLIIERRDREKQERSLARLESKRKAKLVLINRVKDVKARQVKFQELGGSEVGDNGSVVDKSDKNDEDISQQGEDDEERDIDWAGDDNSTSIKENHKQKIIDEYGLDELNSDEDFEDFEEVEYDQFASSKNKKKTTQQQQPKESSTPKQNTTVDNNDDEEEE--EEEVVEEDFNVDDYVPQASLYAPQLRVVNGQMILDQDSLEVDRRDQDVELDEMEVVEESDATRLVNSSTWS--KSIRGERWTVNDTGLFYDAVRLFGSDFEMISQLFPGRTRRQIRLKWNKEEKKSPEEITRALLGKKPIQEVEDPSLEEELETISEDPLED--------------------------------------------------------------------------------------------------------------------------------------------------------------
5269	GC_00000185		PST_W052b	437	53	299	11	0	0.921650243724249	0.641539512854601	0.756498110216927									437	Chr_3	----M-----------------------------------------------------------------------------------------------PKRE---------------------------------------------------------------------------------------------------------------------------------------------------------------------------------------------------------------------------------------------------------------------------------------------------------------DDEERDIDWAGDDNSTSIEENHKQKIIDEYGLDELNSDEDFEDFEEVEYDQFTSSKNKKKTTQQQQPKESSTPKQTTTVYNNDDEEEE--EEEVVEEDFNVDDYVPQASLYAPQLKVVNGQMILDQDSLEVDRRDQ---------------------MKWKLLKNLMLLDWLIPILGLNLLEVK--GGQ-SMILVYF-------MTLKWNKEEKKSPEDINRALLGEKPI---QETPPEEELGTISEDPLEDQPPNQSQ----------GEGQGQAKD--EEEIEKLVIPSHLTNFDQYTRIVGIDCTGPISVGPMDK--------------------------------------------------------------------------------------------
5270	GC_00000185		PST_W052b	436	53	299	11	0	0.921650243724249	0.641539512854601	0.756498110216927									436	Chr_3	----MSQVVKGGSRQFNPVNRPTQQ----QLPTPPATAGLEQEPANGPLISAAEKMELKARAAKAEHAAEKLRNPSAAGSCRCTSVLTDTTSLNTEQQQQQAQQ-DIHVPQSHQQKAWSPPIDPLLDMAAFVDGLLQPTQDLDIPVPTNTNTN---TNPP-----------TPATTAKFQVPIKKKEQRATVGRDQSDEPIDNQQEN---KEEDISPRLKRKRHLEQLRKNKK-----ITTTSINADNKEEG--GDTTIERINTKVDARAIQRRSNKQKGTTKKKQKSNTTEEPIDEEEEEEDEVLDPSKVLMASLTNLNQSKGQSSEILGKRLPLITERRDHEKQERSLA----------------------------------------------------------------------------------------------------------------------------------------------------------------------------------------------------------------------------------------------------------------------------------------------------------------------------------------------------------------------------------------------------------------------------------------------------------------------------------
5271	GC_00000185		PST_W052b	435	53	299	11	0	0.921650243724249	0.641539512854601	0.756498110216927									435	Chr_3	--------------------------------------------------------------------------------------------------------------------------------------------------------------------------------------------------------------------------------------------------------------------------------------------------------------------------------------------------------------------------------------------------------------------------------------------------------------------------------------------------------------------------------------------------------------------------------------------------------------------------------------------------------------------------------------------------------------------------------------------------MDKWREKERLEFEELQASTDKLKKSDEQGSGLINLVDNDDEEDDDLVIEENFGG---W-GELDG-------------------------------
5272	GC_00000185		PST_W053a	1983	53	299	11	0	0.921650243724249	0.641539512854601	0.756498110216927	PF15963.11	Myb DNA-binding like							1983	Chr_1	-------------------------------------------------------MKLKARAAKAERAAEKLRNPSAAGTRRSTSVLTDTTSLGTKQ---PQQE-DINVLQSHQQKAWSPPIDPLLDIAAFVDGVLQPTQDLDIPVPTNTNTN---PPPP-----------ATTTTAKSQLPIKKKKHRAMVICDQSDKPIDNQQEN-EEEEEDISPRLKRKRHLEQLRKNKKNKAQPITTASINPEEEH----GDISIEIINAKVNARAIKRRSNKQNGTSKKKQKSTTTEETIDEEEDEEDEALDPSKVSMASLTNPNQSKGQSSEILDKRLQLIIERRDREKQERSLARLESKRKAKLVLINRFKDVKARQLKFQESRGSEVGDNGSVVDKTDKNDEDVGQQGEDDEERDIDWAGDDNSTSIKENHKQKIIDEYGLDELNSDEDFEDFEEVEYDQFASSKNKKKTTQPQQPKESSTPKQTATGDNNDDEEEEEGEEEVVEEDFNVDDYVPQASLYAPQLRVVNGQMILDQDSLEVDRRDQEVELDEMEVVEESDATRLVNSNTWS--KSIRGERWTVNDTGLFYDAVRLFGSDFEMISQLFPGRTRRQIRLKWNKEEKKSPEDITRALLGKKPIIR-ETSPPEEELETISEDPLEDQPPNQSQSQ--GEGE--GEGEGQEKDEEEEEIEKLVIPSHLTNFDQYARIVGIDCTGPIPVDPMDKWREKERLEFKELQASTDKLKKSDEQGSGLIDLVDNDDEEDDDLVIEENFGG---W-GELDG-------------------------------
5273	GC_00000185		PST_W053a	1982	53	299	11	0	0.921650243724249	0.641539512854601	0.756498110216927	PF15963.11	Myb DNA-binding like							1982	Chr_1	----MSRVVKGGSRHFKPVNRTAASQQQQQLPTPPATAG-----TDGPLISAAEKMKLKARAAKAERAAEKLRNPSAAGTRRSTSVLTDTTSLGTKQ---PQQE-DINVLQSHQQKAWSPPIDPLLDIAAFVDGVLQPTQDLDIPVPTNTNTN---PPPP-----------ATTTTAKSQLPIKKKKHRAMVICDQSDKPIDNQQEN-EEEEEDISPRLKRKRHLEQLRKNKKNKAQPITTASINPEEEH----GDISIEIINAKVNARAIKRRSNKQNGTSKKKQKSTTTEETIDEEEDEEDEALDPSKVSMASLTNPNQSKGQSSEILDKRLQLIIERRDREKQERSLARLESKRKAKLVLINRFKDVKARQLKFQESRGSEVGDNGSVVDKTDKNDEDVGQQGEDDEERDIDWAGDDNSTSIKENHKQKIIDEYGLDELNSDEDFEDFEEVEYDQFASSKNKKKTTQPQQPKESSTPKQTATGDNNDDEEEEEGEEEVVEEDFNVDDYVPQASLYAPQLRVVNGQMILDQDSLEVDRRDQEVELDEMEVVEESDATRLVNSNTWS--KSIRGERWTVNDTGLFYDAVRLFGSDFEMISQLFPGRTRRQIRLKWNKEEKKSPEDITRALLGKKPIIR-ETSPPEEELETISEDPLEDQPPNQSQSQ--GEGE--GEGEGQEKDEEEEEIEKLVIPSHLTNFDQYARIVGIDCTGPIPVDPMDKWREKERLEFKELQASTDKLKKSDEQGSGLIDLVDNDDEEDDDLVIEENFGG---W-GELDG-------------------------------
5274	GC_00000185		PST_W053a	1986	53	299	11	0	0.921650243724249	0.641539512854601	0.756498110216927	PF15963.11	Myb DNA-binding like							1986	Chr_1	----MSRVVKGG-RQFKPVNRTTSTQQ--QLPTPPATAGLEQEPANGPSISAAEKMKLKARAAKAERAAEKLRNPSAAGSRRSTSVLTDTTSLNTEQQQ-PQQQQDINVQPSHQQKSWSPPIDPLLDIAAFVDGVLQPTQDLDIPVPTNTNTH---ANPPTPATTTTPATTTTTTTAKSQPTIKKKKQRAMVICDQSDEPINNQQENEEEEEEDISPRLKRKRHLEQLRKNKKNKAQKITTTSINAEEEAEGGGGDISIEKMNAKVNARAIKRRSNKQNGTTKKKQKSTTTEETIDEEE-EEDEVIDPSKVSMASLTNPNRSKGQSSEVLDKRLQLIIERRDREKQERSLAQLESKRKAKLVLINRVKDVKARQVKFQELGGSEVGDNGSVVDKSDKNDEDIGQQGEDDEERDIDWAGDDNSTSIKENHKQKIIDEYGLDELNSDEDFEDFEEVEYDQFASSKNKTQNTQQQQPKESSTPKQNTTVDNNDDEEEE--EEEVVEEDFNVDDYVPQASLYAPQLRVVNGQMILDQDSLEVDRQDQDVELDEMEVVEESDATRLVNSSTWS--KSIRGERWTVNDTGLFYDAVRLFGSDFEMISQLFPGRTRRQIRLKWNKEEKKSPEEITRALLGKKPIQEVEDPSLEEELETISEDPLEDQPPNQSQSQ--------GEGEGQEKDEEEEEIEKLVIPSHLTNFDQYARIVGIDCTGPIPIDPMDKWREKERLEFEELQASTDKLKKSDEQGSGLINLVDNDDEEDDDLVIEENFGG---W-GELDG-------------------------------
5275	GC_00000185		PST_W053a	1984	53	299	11	0	0.921650243724249	0.641539512854601	0.756498110216927									1984	Chr_1	----M--------------------------------------------------MK-----------------------------------------------------------------------------------------------------------------------------------------------------------------------------------------------------------------------------------------------------------------------------KEIL------------------------------------------------------------------------------------------------------------IGQLNSDEDFEDFEEVEYDQFTSSKNKKKTTQQQQPKESSTPKQTTTVYNNDDEEEE--EEEVVEEDFNVDDYVPQASLYAPQLKVVNGQMILDQDSLEVDRRDQVIELDEMEVVEESDATRLVNSNTWS--KSIRGERWTVNDTGLFYD-----------------------IRLKWNKEEKKSPEDIIRALLGEKPI---QETPPEEELGTISEDPLEDQPPNQSQ----------GEGQGQAKD--EEEIEKLVIPSHLTNFDQYTRIVGIDCTGPIS--------------------------KSDGQGSGPIDLVDNDDDEEDDLVIEENLGG-----------------------------------------
5276	GC_00000185		PST_W053a	1985	53	299	11	0	0.921650243724249	0.641539512854601	0.756498110216927									1985	Chr_1	----MSQVVKGGSRQFNPVNRPTQQ----QLPTPPATAGLEQEPANGPLISAAEKMELKARAAKAEHAAEKLRNPSAAG---------------------SSQQ-DIHVPQSHQQKAWSPPIDPLLDMAAFVDGLLQPTQDLDIPVPTNTNTN---TNPP-----------TPATTAKFQVPIKKKEQRATVGRDQSDEPIDNQQEN---KEEDISPRLKRKRHLEQLRKNKK-----ITTTSINADNKEEG--GDTTIERINTKVDARAIQRRSNKQKGTTKKKQKSNTTEEPIDEEEEEEDEVLDPSKVLMASLTNLNQSKGQSSEILGKRLPLITERRDHEKQERSLA----------------------------------------------------------------------------------------------------------------------------------------------------------------------------------------------------------------------------------------------------------------------------------------------------------------------------------------------------------------------------------------------------------------------------------------------------------------------------------
5277	GC_00000185		PST_W053b	861	53	299	11	0	0.921650243724249	0.641539512854601	0.756498110216927	PF15963.11	Myb DNA-binding like							861	Chr_8	----MSRVVKGGSRHFKPVNRTAASQQQQQLPTPPATAG-----TDGPLISAAEKMKLKARAAKAERAAEKLRNPSAAGTRRSTSVLTDTTSLGTKQ---PQQE-DINVLQSHQQKAWSPPIDPLLDIAAFVDGVLQPTQDLDIPVPTNTNTN---PPPP-----------ATTTTAKSQLPIKKKKHRAMVICDQSDKPIDNQQEN-EEEEEDISPRLKRKRHLEQLRKNKKNKAQPITTASINPEEEH----GDISIEIINAKVNARAIKRRSNKQNGTSKKKQKSTTTEETIDEEEDEEDEALDPSKVSMASLTNPNQSKGQSSEILDKRLQLIIERRDREKQERSLARLESKRKAKLVLINRFKDVKARQLKFQESRGSEVGDNGSVVDKTDKNDEDVGQQGEDDEERDIDWAGDDNSTSIKENHKQKIIDEYGLDELNSDEDFEDFEEVEYDQFASSKNKKKTTQPQQPKESSTPKQTATGDNNDDKEEEEGEEEVVEEDFNVDDYVPQASLYAPQLRVVNGQMILDQDSLEVDRRDQEVELDEMEVVEESDATRLVNSNTWS--KSIRGERWTVNDTGLFYDAVRLFGSDFEMISQLFPGRTRRQIRLKWNKEEKKSPEDITRALLGKKPIIR-ETSPPEEELETISEDPLEDQPPNQSQSQ--GEGE--GEGEGQEKDEEEEEIEKLVIPSHLTNFDQYARIVGIDCTGPIPVDPMDKWREKERLEFKELQASTDKLKKSDEQGSGLIDLVDNDDEEDDDLVIEENFGG---W-GELDG-------------------------------
5278	GC_00000185		PST_W053b	862	53	299	11	0	0.921650243724249	0.641539512854601	0.756498110216927	PF15963.11	Myb DNA-binding like							862	Chr_8	-------------------------------------------------------MKLKARAAKAERAAEKLRNPSAAGTRRSTSVLTDTTSLGTKQ---PQQE-DINVLQSHQQKAWSPPIDPLLDIAAFVDGVLQPTQDLDIPVPTNTNTN---PPPP-----------ATTTTAKSQLPIKKKKHRAMVICDQSDKPIDNQQEN-EEEEEDISPRLKRKRHLEQLRKNKKNKAQPITTASINPEEEH----GDISIEIINAKVNARAIKRRSNKQNGTSKKKQKSTTTEETIDEEEDEEDEALDPSKVSMASLTNPNQSKGQSSEILDKRLQLIIERRDREKQERSLARLESKRKAKLVLINRFKDVKARQLKFQESRGSEVGDNGSVVDKTDKNDEDVGQQGEDDEERDIDWAGDDNSTSIKENHKQKIIDEYGLDELNSDEDFEDFEEVEYDQFASSKNKKKTTQPQQPKESSTPKQTATGDNNDDKEEEEGEEEVVEEDFNVDDYVPQASLYAPQLRVVNGQMILDQDSLEVDRRDQEVELDEMEVVEESDATRLVNSNTWS--KSIRGERWTVNDTGLFYDAVRLFGSDFEMISQLFPGRTRRQIRLKWNKEEKKSPEDITRALLGKKPIIR-ETSPPEEELETISEDPLEDQPPNQSQSQ--GEGE--GEGEGQEKDEEEEEIEKLVIPSHLTNFDQYARIVGIDCTGPIPVDPMDKWREKERLEFKELQASTDKLKKSDEQGSGLIDLVDNDDEEDDDLVIEENFGG---W-GELDG-------------------------------
5279	GC_00000185		PST_W053b	866	53	299	11	0	0.921650243724249	0.641539512854601	0.756498110216927	PF15963.11	Myb DNA-binding like							866	Chr_8	----MSRVVKGG-RQFKPVNRTTSTQQ--QLPTPPATAGLEQEPANGPSISAAEKMKLKARAAKAERAAEKLRNPSAAGSRRSTSVLTDTTSLNTEQQQRQAQQLDINVPPSHQQKAWSPPIDPLLDIAAFVDATTTTT--------TTTTTI------------------TTTTTAKSQVPSKKSKQRVMVIRNQSDEPIDKSQEN-EEEEEDISPRLKRKRHLEQLRKNKKNKAQKITTASINGEEEEE---GDISIEKINAKVNARAIKHRSNKQKGTTKKKQKSNTTEETINEEEDEEDEVLDPSKVSMASLTNPNRSKGQSSEILDKRLQLIIERRDREKQERSLARLESKRKAKLVLINRVKDVKARQVKFQELGGSEVGDNGSVVDKSDKNDEDISQQGEDDEERDIDWAGDDNSTSIKENHKQKIIDEYGLDELNSDEDFEDFEEVEYDQFASSKNKKKTTQQQQPKESSTPKQNTTVDNNDDEEEE--EEEVVEEDFNVDDYVPQASLYAPQLRVVNGQMILDQDSLEVDRRDQDVELDEMEVVEESDATRLVNSSTWS--KSIRGERWTVNDTGLFYDAVRLFGSDFEMISQLFPGRTRRQIRLKWNKEEKKSPEEITRALLGKKPIQEVEDPSLEEELETISEDPLED--------------------------------------------------------------------------------------------------------------------------------------------------------------
5280	GC_00000185		PST_W053b	863	53	299	11	0	0.921650243724249	0.641539512854601	0.756498110216927									863	Chr_8	----M-----------------------------------------------------------------------------------------------PKRE---------------------------------------------------------------------------------------------------------------------------------------------------------------------------------------------------------------------------------------------------------------------------------------------------------------DDEERDIDWAGDDNSTSIEENHKQKIIDEYGLDELNSDEDFEDFEEVEYDQFTSSKNKKKTTQQQQPKESSTPKQTTTVYNNDDEEEE--EEEVVEEDFNVDDYVPQASLYAPQLKVVNGQMILDQDSLEVDRRDQ---------------------MKWKLLKNLMLLDWLIPILGLNLLEVK--GGQ-SMILVYF-------MTLKWNKEEKKSPEDINRALLGEKPI---QETPPEEELGTISEDPLEDQPPNQSQ----------GEGQGQAKD--EEEIEKLVIPSHLTNFDQYTRIVGIDCTGPISVGPMDK--------------------------------------------------------------------------------------------
5281	GC_00000185		PST_W053b	864	53	299	11	0	0.921650243724249	0.641539512854601	0.756498110216927									864	Chr_8	----MSQVVKGGSRQFNPVNRPTQQ----QLPTPPATAGLEQEPANGPLISAAEKMELKARAAKAEHAAEKLRNPSAAGSCRCTSVLTDTTSLNTEQQQQQAQQ-DIHVPQSHQQKAWSPPIDPLLDMAAFVDGLLQPTQDLDIPVPTNTNTN---TNPP-----------TPATTAKFQVPIKKKEQRATVGRDQSDEPIDNQQEN---KEEDISPRLKRKRHLEQLRKNKK-----ITTTSINADNKEEG--GDTTIERINTKVDARAIQRRSNKQKGTTKKKQKSNTTEEPIDEEEEEEDEVLDPSKVLMASLTNLNQSKGQSSEILGKRLPLITERRDHEKQERSLA----------------------------------------------------------------------------------------------------------------------------------------------------------------------------------------------------------------------------------------------------------------------------------------------------------------------------------------------------------------------------------------------------------------------------------------------------------------------------------
5282	GC_00000185		PST_W053b	865	53	299	11	0	0.921650243724249	0.641539512854601	0.756498110216927									865	Chr_8	--------------------------------------------------------------------------------------------------------------------------------------------------------------------------------------------------------------------------------------------------------------------------------------------------------------------------------------------------------------------------------------------------------------------------------------------------------------------------------------------------------------------------------------------------------------------------------------------------------------------------------------------------------------------------------------------------------------------------------------------------MDKWREKERLEFEELQASTDKLKKSDEQGSGLINLVDNDDEEDDDLVIEENFGG---W-GELDG-------------------------------
5283	GC_00000185		PST_W054a	5031	53	299	11	0	0.921650243724249	0.641539512854601	0.756498110216927	PF15963.11	Myb DNA-binding like							5031	Chr_4	-------------------------------------------------------MKLKARAAKAERAAEKLRNPSAAGTRRSTSVLTDTTSLGTKQ---PQQE-DINVLQSHQQKAWSPPIDPLLDIAAFVDGVLQPTQDLDIPVPTNTNTN---PPPP-----------ATTTTAKSQLPIKKKKHRAMVICDQSDKPIDNQQEN-EEEEEDISPRLKRKRHLEQLRKNKKNKAQPITTASINPEEEH----GDISIEIINAKVNARAIKRRSNKQNGTSKKKQKSTTTEETIDEEEDEEDEALDPSKVSMASLTNPNQSKGQSSEILDKRLQLIIERRDREKQERSLARLESKRKAKLVLINRFKDVKARQLKFQESRGSEVGDNGSVVDKTDKNDEDVGQQGEDDEERDIDWAGDDNSTSIKENHKQKIIDEYGLDELNSDEDFEDFEEVEYDQFASSKNKKKTTQPQQPKESSTPKQTATGDNNDDEEEEEGEEEVVEEDFNVDDYVPQASLYAPQLRVVNGQMILDQDSLEVDRRDQEVELDEMEVVEESDATRLVNSNTWS--KSIRGERWTVNDTGLFYDAVRLFGSDFEMISQLFPGRTRRQIRLKWNKEEKKSPEDITRALLGKKPIIR-ETSPPEEELETISEDPLEDQPPNQSQSQ--GEGE--GEGEGQEKDEEEEEIEKLVIPSHLTNFDQYARIVGIDCTGPIPVDPMDKWREKERLEFKELQASTDKLKKSDEQGSGLIDLVDNDDEEDDDLVIEENFGG---W-GELDG-------------------------------
5284	GC_00000185		PST_W054a	5030	53	299	11	0	0.921650243724249	0.641539512854601	0.756498110216927	PF15963.11	Myb DNA-binding like							5030	Chr_4	----MSRVVKGGSRHFKPVNRTAASQQQQQLPTPPATAG-----TDGPLISAAEKMKLKARAAKAERAAEKLRNPSAAGTRRSTSVLTDTTSLGTKQ---PQQE-DINVLQSHQQKAWSPPIDPLLDIAAFVDGVLQPTQDLDIPVPTNTNTN---PPPP-----------ATTTTAKSQLPIKKKKHRAMVICDQSDKPIDNQQEN-EEEEEDISPRLKRKRHLEQLRKNKKNKAQPITTASINPEEEH----GDISIEIINAKVNARAIKRRSNKQNGTSKKKQKSTTTEETIDEEEDEEDEALDPSKVSMASLTNPNQSKGQSSEILDKRLQLIIERRDREKQERSLARLESKRKAKLVLINRFKDVKARQLKFQESRGSEVGDNGSVVDKTDKNDEDVGQQGEDDEERDIDWAGDDNSTSIKENHKQKIIDEYGLDELNSDEDFEDFEEVEYDQFASSKNKKKTTQPQQPKESSTPKQTATGDNNDDEEEEEGEEEVVEEDFNVDDYVPQASLYAPQLRVVNGQMILDQDSLEVDRRDQEVELDEMEVVEESDATRLVNSNTWS--KSIRGERWTVNDTGLFYDAVRLFGSDFEMISQLFPGRTRRQIRLKWNKEEKKSPEDITRALLGKKPIIR-ETSPPEEELETISEDPLEDQPPNQSQSQ--GEGE--GEGEGQEKDEEEEEIEKLVIPSHLTNFDQYARIVGIDCTGPIPVDPMDKWREKERLEFKELQASTDKLKKSDEQGSGLIDLVDNDDEEDDDLVIEENFGG---W-GELDG-------------------------------
5285	GC_00000185		PST_W054a	5027	53	299	11	0	0.921650243724249	0.641539512854601	0.756498110216927	PF15963.11	Myb DNA-binding like							5027	Chr_4	----MSRVVKGG-RQFKPVNRTTSTQQ--QLPTPPATAGLEQEPANGPSISAAEKMKLKARAAKAERAAEKLRNPSAAGSRRSTSVLTDTTSLNTEQQQ-PQQQQDINVQPSHQQKSWSPPIDPLLDIAAFVDGVLQPTQDLDIPVPTNTNTH---ANPPTPATTTTPATTTTTTTAKSQPTIKKKKQRAMVICDQSDEPINNQQENEEEEEEDISPRLKRKRHLEQLRKNKKNKAQKITTTSINAEEEAEGGGGDISIEKMNAKVNARAIKRRSNKQNGTTKKKQKSTTTEETIDEEE-EEDEVIDPSKVSMASLTNPNRSKGQSSEVLDKRLQLIIERRDREKQERSLAQLESKRKAKLVLINRVKDVKARQVKFQELGGSEVGDNGSVVDKSDKNDEDIGQQGEDDEERDIDWAGDDNSTSIKENHKQKIIDEYGLDELNSDEDFEDFEEVEYDQFASSKNKTQNTQQQQPKESSTPKQNTTVDNNDDEEEE--EEEVVEEDFNVDDYVPQASLYAPQLRVVNGQMILDQDSLEVDRQDQDVELDEMEVVEESDATRLVNSSTWS--KSIRGERWTVNDTGLFYDAVRLFGSDFEMISQLFPGRTRRQIRLKWNKEEKKSPEEITRALLGKKPIQEVEDPSLEEELETISEDPLEDQPPNQSQSQ--------GEGEGQEKDEEEEEIEKLVIPSHLTNFDQYARIVGIDCTGPIPIDPMDKWREKERLEFEELQASTDKLKKSDEQGSGLINLVDNDDEEDDDLVIEENFGG---W-GELDG-------------------------------
5286	GC_00000185		PST_W054a	5029	53	299	11	0	0.921650243724249	0.641539512854601	0.756498110216927									5029	Chr_4	----M--------------------------------------------------MK-----------------------------------------------------------------------------------------------------------------------------------------------------------------------------------------------------------------------------------------------------------------------------KEIL------------------------------------------------------------------------------------------------------------IGQLNSDEDFEDFEEVEYDQFTSSKNKKKTTQQQQPKESSTPKQTTTVYNNDDEEEE--EEEVVEEDFNVDDYVPQASLYAPQLKVVNGQMILDQDSLEVDRRDQVIELDEMEVVEESDATRLVNSNTWS--KSIRGERWTVNDTGLFYD-----------------------IRLKWNKEEKKSPEDIIRALLGEKPI---QETPPEEELGTISEDPLEDQPPNQSQ----------GEGQGQAKD--EEEIEKLVIPSHLTNFDQYTRIVGIDCTGPIS--------------------------KSDGQGSGPIDLVDNDDDEEDDLVIEENLGG-----------------------------------------
5287	GC_00000185		PST_W054a	5028	53	299	11	0	0.921650243724249	0.641539512854601	0.756498110216927									5028	Chr_4	----MSQVVKGGSRQFNPVNRPTQQ----QLPTPPATAGLEQEPANGPLISAAEKMELKARAAKAEHAAEKLRNPSAAG---------------------SSQQ-DIHVPQSHQQKAWSPPIDPLLDMAAFVDGLLQPTQDLDIPVPTNTNTN---TNPP-----------TPATTAKFQVPIKKKEQRATVGRDQSDEPIDNQQEN---KEEDISPRLKRKRHLEQLRKNKK-----ITTTSINADNKEEG--GDTTIERINTKVDARAIQRRSNKQKGTTKKKQKSNTTEEPIDEEEEEEDEVLDPSKVLMASLTNLNQSKGQSSEILGKRLPLITERRDHEKQERSLA----------------------------------------------------------------------------------------------------------------------------------------------------------------------------------------------------------------------------------------------------------------------------------------------------------------------------------------------------------------------------------------------------------------------------------------------------------------------------------
5288	GC_00000185		PST_W054b	6277	53	299	11	0	0.921650243724249	0.641539512854601	0.756498110216927	PF15963.11	Myb DNA-binding like							6277	Chr_4	----MSRVVKGGSRHFKPVNRTAASQQQQQLPTPPATAG-----TDGPLISAAEKMKLKARAAKAERAAEKLRNPSAAGTRRSTSVLTDTTSLGTKQ---PQQE-DINVLQSHQQKAWSPPIDPLLDIAAFVDGVLQPTQDLDIPVPTNTNTN---PPPP-----------ATTTTAKSQLPIKKKKHRAMVICDQSDKPIDNQQEN-EEEEEDISPRLKRKRHLEQLRKNKKNKAQPITTASINPEEEH----GDISIEIINAKVNARAIKRRSNKQNGTSKKKQKSTTTEETIDEEEDEEDEALDPSKVSMASLTNPNQSKGQSSEILDKRLQLIIERRDREKQERSLARLESKRKAKLVLINRFKDVKARQLKFQESRGSEVGDNGSVVDKTDKNDEDVGQQGEDDEERDIDWAGDDNSTSIKENHKQKIIDEYGLDELNSDEDFEDFEEVEYDQFASSKNKKKTTQPQQPKESSTPKQTATGDNNDDKEEEEGEEEVVEEDFNVDDYVPQASLYAPQLRVVNGQMILDQDSLEVDRRDQEVELDEMEVVEESDATRLVNSNTWS--KSIRGERWTVNDTGLFYDAVRLFGSDFEMISQLFPGRTRRQIRLKWNKEEKKSPEDITRALLGKKPIIR-ETSPPEEELETISEDPLEDQPPNQSQSQ--GEGE--GEGEGQEKDEEEEEIEKLVIPSHLTNFDQYARIVGIDCTGPIPVDPMDKWREKERLEFKELQASTDKLKKSDEQGSGLIDLVDNDDEEDDDLVIEENFGG---W-GELDG-------------------------------
5289	GC_00000185		PST_W054b	6278	53	299	11	0	0.921650243724249	0.641539512854601	0.756498110216927	PF15963.11	Myb DNA-binding like							6278	Chr_4	-------------------------------------------------------MKLKARAAKAERAAEKLRNPSAAGTRRSTSVLTDTTSLGTKQ---PQQE-DINVLQSHQQKAWSPPIDPLLDIAAFVDGVLQPTQDLDIPVPTNTNTN---PPPP-----------ATTTTAKSQLPIKKKKHRAMVICDQSDKPIDNQQEN-EEEEEDISPRLKRKRHLEQLRKNKKNKAQPITTASINPEEEH----GDISIEIINAKVNARAIKRRSNKQNGTSKKKQKSTTTEETIDEEEDEEDEALDPSKVSMASLTNPNQSKGQSSEILDKRLQLIIERRDREKQERSLARLESKRKAKLVLINRFKDVKARQLKFQESRGSEVGDNGSVVDKTDKNDEDVGQQGEDDEERDIDWAGDDNSTSIKENHKQKIIDEYGLDELNSDEDFEDFEEVEYDQFASSKNKKKTTQPQQPKESSTPKQTATGDNNDDKEEEEGEEEVVEEDFNVDDYVPQASLYAPQLRVVNGQMILDQDSLEVDRRDQEVELDEMEVVEESDATRLVNSNTWS--KSIRGERWTVNDTGLFYDAVRLFGSDFEMISQLFPGRTRRQIRLKWNKEEKKSPEDITRALLGKKPIIR-ETSPPEEELETISEDPLEDQPPNQSQSQ--GEGE--GEGEGQEKDEEEEEIEKLVIPSHLTNFDQYARIVGIDCTGPIPVDPMDKWREKERLEFKELQASTDKLKKSDEQGSGLIDLVDNDDEEDDDLVIEENFGG---W-GELDG-------------------------------
5290	GC_00000185		PST_W054b	6282	53	299	11	0	0.921650243724249	0.641539512854601	0.756498110216927	PF15963.11	Myb DNA-binding like							6282	Chr_4	----MSRVVKGG-RQFKPVNRTTSTQQ--QLPTPPATAGLEQEPANGPSISAAEKMKLKARAAKAERAAEKLRNPSAAGSRRSTSVLTDTTSLNTEQQQRQAQQLDINVPPSHQQKAWSPPIDPLLDIAAFVDGVLQPTQDLDISVPTNTNTNINLPTPATTTTTTTTTTITTTTTAKSQVPSKKSKQRVMVIRNQSDEPIDKSQEN-EEEEEDISPRLKRKRHLEQLRKNKKNKAQKITTASINGEEEEE---GDISIEKINAKVNARAIKHRSNKQKGTTKKKQKSNTTEETINEEEDEEDEVLDPSKVSMASLTNPNRSKGQSSEILDKRLQLIIERRDREKQERSLARLESKRKAKLVLINRVKDVKARQVKFQELGGSEVGDNGSVVDKSDKNDEDISQQGEDDEERDIDWAGDDNSTSIKENHKQKIIDEYGLDELNSDEDFEDFEEVEYDQFASSKNKKKTTQQQQPKESSTPKQNTTVDNNDDEEEE--EEEVVEEDFNVDDYVPQASLYAPQLRVVNGQMILDQDSLEVDRRDQDVELDEMEVVEESDATRLVNSSTWS--KSIRGERWTVNDTGLFYDAVRLFGSDFEMISQLFPGRTRRQIRLKWNKEEKKSPEEITRALLGKKPIQEVEDPSLEEELETISEDPLED--------------------------------------------------------------------------------------------------------------------------------------------------------------
5291	GC_00000185		PST_W054b	6280	53	299	11	0	0.921650243724249	0.641539512854601	0.756498110216927									6280	Chr_4	----MSQVVKGGSRQFNPVNRPTQQ----QLPTPPATAGLEQEPANGPLISAAEKMELKARAAKAEHAAEKLRNPSAAGSCRCTSVLTDTTSLNTEQQQQQAQQ-DIHVPQSHQQKAWSPPIDPLLDMAAFVDGLLQPTQDLDIPVPTNTNTN---TNPP-----------TPATTAKFQVPIKKKEQRATVGRDQSDEPIDNQQEN---KEEDISPRLKRKRHLEQLRKNKK-----ITTTSINADNKEEG--GDTTIERINTKVDARAIQRRSNKQKGTTKKKQKSNTTEEPIDEEEEEEDEVLDPSKVLMASLTNLNQSKGQSSEILGKRLPLITERRDHEKQERSLA----------------------------------------------------------------------------------------------------------------------------------------------------------------------------------------------------------------------------------------------------------------------------------------------------------------------------------------------------------------------------------------------------------------------------------------------------------------------------------
5292	GC_00000185		PST_W054b	6279	53	299	11	0	0.921650243724249	0.641539512854601	0.756498110216927									6279	Chr_4	----M--------------------------------------------------MK-----------------------------------------------------------------------------------------------------------------------------------------------------------------------------------------------------------------------------------------------------------------------------KEIL------------------------------------------------------------------------------------------------------------IGQLNSDEDFEDFEEVEYDQFTSSKNKKKTTQQQQPKESSTPKQTTTVYNNDDEEEE--EEEVVEEDFNVDDYVPQASLYAPQLKVVNGQMILDQDSLEVDRRDQ---------------------MKWKLLKNLMLLDWLIPILGLNLLEVK---GGQSMILVYF-------MTLKWNKEEKKSPEDINRALLGEKPI---QETPPEEELGTISEDPLEDQPPNQSQ----------GEGQGQAKD--EEEIEKLVIPSHLTNFDQYTRIVGIDCTGPISVGPMDK--------------------------------------------------------------------------------------------
5293	GC_00000185		PST_W054b	6281	53	299	11	0	0.921650243724249	0.641539512854601	0.756498110216927									6281	Chr_4	--------------------------------------------------------------------------------------------------------------------------------------------------------------------------------------------------------------------------------------------------------------------------------------------------------------------------------------------------------------------------------------------------------------------------------------------------------------------------------------------------------------------------------------------------------------------------------------------------------------------------------------------------------------------------------------------------------------------------------------------------MDKWREKERLEFEELQASTDKLKKSDEQGSGLINLVDNDDEEDDDLVIEENFGG---W-GELDG-------------------------------
5294	GC_00000185		PST_W057a	1986	53	299	11	0	0.921650243724249	0.641539512854601	0.756498110216927	PF15963.11	Myb DNA-binding like							1986	Chr_1	-------------------------------------------------------MKLKARAAKAERAAEKLRNPSAAGTRRSTSVLTDTTSLGTKQ---PQQE-DINVLQSHQQKAWSPPIDPLLDIAAFVDGVLQPTQDLDIPVPTNTNTN---PPPP-----------ATTTTAKSQLPIKKKKHRAMVICDQSDKPIDNQQEN-EEEEEDISPRLKRKRHLEQLRKNKKNKAQPITTASINPEEEH----GDISIEIINAKVNARAIKRRSNKQNGTSKKKQKSTTTEETIDEEEDEEDEALDPSKVSMASLTNPNQSKGQSSEILDKRLQLIIERRDREKQERSLARLESKRKAKLVLINRFKDVKARQLKFQESRGSEVGDNGSVVDKTDKNDEDVGQQGEDDEERDIDWAGDDNSTSIKENHKQKIIDEYGLDELNSDEDFEDFEEVEYDQFASSKNKKKTTQPQQPKESSTPKQTATGDNNDDEEEEEGEEEVVEEDFNVDDYVPQASLYAPQLRVVNGQMILDQDSLEVDRRDQEVELDEMEVVEESDATRLVNSNTWS--KSIRGERWTVNDTGLFYDAVRLFGSDFEMISQLFPGRTRRQIRLKWNKEEKKSPEDITRALLGKKPIIR-ETSPPEEELETISEDPLEDQPPNQSQSQ--GEGE--GEGEGQEKDEEEEEIEKLVIPSHLTNFDQYARIVGIDCTGPIPVDPMDKWREKERLEFKELQASTDKLKKSDEQGSGLIDLVDNDDEEDDDLVIEENFGG---W-GELDG-------------------------------
5295	GC_00000185		PST_W057a	1985	53	299	11	0	0.921650243724249	0.641539512854601	0.756498110216927	PF15963.11	Myb DNA-binding like							1985	Chr_1	----MSRVVKGGSRHFKPVNRTAASQQQQQLPTPPATAG-----TDGPLISAAEKMKLKARAAKAERAAEKLRNPSAAGTRRSTSVLTDTTSLGTKQ---PQQE-DINVLQSHQQKAWSPPIDPLLDIAAFVDGVLQPTQDLDIPVPTNTNTN---PPPP-----------ATTTTAKSQLPIKKKKHRAMVICDQSDKPIDNQQEN-EEEEEDISPRLKRKRHLEQLRKNKKNKAQPITTASINPEEEH----GDISIEIINAKVNARAIKRRSNKQNGTSKKKQKSTTTEETIDEEEDEEDEALDPSKVSMASLTNPNQSKGQSSEILDKRLQLIIERRDREKQERSLARLESKRKAKLVLINRFKDVKARQLKFQESRGSEVGDNGSVVDKTDKNDEDVGQQGEDDEERDIDWAGDDNSTSIKENHKQKIIDEYGLDELNSDEDFEDFEEVEYDQFASSKNKKKTTQPQQPKESSTPKQTATGDNNDDEEEEEGEEEVVEEDFNVDDYVPQASLYAPQLRVVNGQMILDQDSLEVDRRDQEVELDEMEVVEESDATRLVNSNTWS--KSIRGERWTVNDTGLFYDAVRLFGSDFEMISQLFPGRTRRQIRLKWNKEEKKSPEDITRALLGKKPIIR-ETSPPEEELETISEDPLEDQPPNQSQSQ--GEGE--GEGEGQEKDEEEEEIEKLVIPSHLTNFDQYARIVGIDCTGPIPVDPMDKWREKERLEFKELQASTDKLKKSDEQGSGLIDLVDNDDEEDDDLVIEENFGG---W-GELDG-------------------------------
5296	GC_00000185		PST_W057a	1989	53	299	11	0	0.921650243724249	0.641539512854601	0.756498110216927	PF15963.11	Myb DNA-binding like							1989	Chr_1	----MSRVVKGG-RQFKPVNRTTSTQQ--QLPTPPATAGLEQEPANGPSISAAEKMKLKARAAKAERAAEKLRNPSAAGSRRSTSVLTDTTSLNTEQQQ-PQQQQDINVQPSHQQKSWSPPIDPLLDIAAFVDGVLQPTQDLDIPVPTNTNTH---ANPPTPATTTTPATTTTTTTAKSQPTIKKKKQRAMVICDQSDEPINNQQENEEEEEEDISPRLKRKRHLEQLRKNKKNKAQKITTTSINAEEEAEGGGGDISIEKMNAKVNARAIKRRSNKQNGTTKKKQKSTTTEETIDEEE-EEDEVIDPSKVSMASLTNPNRSKGQSSEVLDKRLQLIIERRDREKQERSLAQLESKRKAKLVLINRVKDVKARQVKFQELGGSEVGDNGSVVDKSDKNDEDIGQQGEDDEERDIDWAGDDNSTSIKENHKQKIIDEYGLDELNSDEDFEDFEEVEYDQFASSKNKTQNTQQQQPKESSTPKQNTTVDNNDDEEEE--EEEVVEEDFNVDDYVPQASLYAPQLRVVNGQMILDQDSLEVDRQDQDVELDEMEVVEESDATRLVNSSTWS--KSIRGERWTVNDTGLFYDAVRLFGSDFEMISQLFPGRTRRQIRLKWNKEEKKSPEEITRALLGKKPIQEVEDPSLEEELETISEDPLEDQPPNQSQSQ--------GEGEGQEKDEEEEEIEKLVIPSHLTNFDQYARIVGIDCTGPIPIDPMDKWREKERLEFEELQASTDKLKKSDEQGSGLINLVDNDDEEDDDLVIEENFGG---W-GELDG-------------------------------
5297	GC_00000185		PST_W057a	1987	53	299	11	0	0.921650243724249	0.641539512854601	0.756498110216927									1987	Chr_1	----M-----------------------------------------------------------------------------------------------PKRE---------------------------------------------------------------------------------------------------------------------------------------------------------------------------------------------------------------------------------------------------------------------------------------------------------------DDEERDIDWAGDDNSTSIEENHKQKIIDEYGLDELNSDEDFEDFEEVEYDQFTSSKNKKKTTQQQQPKESSTPKQTTTVYNNDDEEEE--EEEVVEEDFNVDDYVPQASLYAPQLKVVNGQMILDQDSLEVDRRDQVIELDEMEVVEESDATRLVNSNTWS--KSIRGERWTVNDTGLFYD-----------------------IRLKWNKEEKKSPEDIIRALLGEKPI---QETPPEEELGTISEDPLEDQPPNQSQ----------GEGQGQAKD--EEEIEKLVIPSHLTNFDQYTRIVGIDCTGPIS--------------------------KSDGQGSGPIDLVDNDDDEEDDLVIEENLGG-----------------------------------------
5298	GC_00000185		PST_W057a	1988	53	299	11	0	0.921650243724249	0.641539512854601	0.756498110216927									1988	Chr_1	----MSQVVKGGSRQFNPVNRPTQQ----QLPTPPATAGLEQEPANGPLISAAEKMELKARAAKAEHAAEKLRNPSAAG---------------------SSQQ-DIHVPQSHQQKAWSPPIDPLLDMAAFVDGLLQPTQDLDIPVPTNTNTN---TNPP-----------TPATTAKFQVPIKKKEQRATVGRDQSDEPIDNQQEN---KEEDISPRLKRKRHLEQLRKNKK-----ITTTSINADNKEEG--GDTTIERINTKVDARAIQRRSNKQKGTTKKKQKSNTTEEPIDEEEEEEDEVLDPSKVLMASLTNLNQSKGQSSEILGKRLPLITERRDHEKQERSLA----------------------------------------------------------------------------------------------------------------------------------------------------------------------------------------------------------------------------------------------------------------------------------------------------------------------------------------------------------------------------------------------------------------------------------------------------------------------------------
5299	GC_00000185		PST_W057b	2885	53	299	11	0	0.921650243724249	0.641539512854601	0.756498110216927	PF15963.11	Myb DNA-binding like							2885	Chr_3	----MSRVVKGGSRHFKPVNRTAASQQQQQLPTPPATAG-----TDGPLISAAEKMKLKARAAKAERAAEKLRNPSAAGTRRSTSVLTDTTSLGTKQ---PQQE-DINVLQSHQQKAWSPPIDPLLDIAAFVDGVLQPTQDLDIPVPTNTNTN---PPPP-----------ATTTTAKSQLPIKKKKHRAMVICDQSDKPIDNQQEN-EEEEEDISPRLKRKRHLEQLRKNKKNKAQPITTASINPEEEH----GDISIEIINAKVNARAIKRRSNKQNGTSKKKQKSTTTEETIDEEEDEEDEALDPSKVSMASLTNPNQSKGQSSEILDKRLQLIIERRDREKQERSLARLESKRKAKLVLINRFKDVKARQLKFQESRGSEVGDNGSVVDKTDKNDEDVGQQGEDDEERDIDWAGDDNSTSIKENHKQKIIDEYGLDELNSDEDFEDFEEVEYDQFASSKNKKKTTQPQQPKESSTPKQTATGDNNDDKEEEEGEEEVVEEDFNVDDYVPQASLYAPQLRVVNGQMILDQDSLEVDRRDQEVELDEMEVVEESDATRLVNSNTWS--KSIRGERWTVNDTGLFYDAVRLFGSDFEMISQLFPGRTRRQIRLKWNKEEKKSPEDITRALLGKKPIIR-ETSPPEEELETISEDPLEDQPPNQSQSQ--GEGE--GEGEGQEKDEEEEEIEKLVIPSHLTNFDQYARIVGIDCTGPIPVDPMDKWREKERLEFKELQASTDKLKKSDEQGSGLIDLVDNDDEEDDDLVIEENFGG---W-GELDG-------------------------------
5300	GC_00000185		PST_W057b	2886	53	299	11	0	0.921650243724249	0.641539512854601	0.756498110216927	PF15963.11	Myb DNA-binding like							2886	Chr_3	-------------------------------------------------------MKLKARAAKAERAAEKLRNPSAAGTRRSTSVLTDTTSLGTKQ---PQQE-DINVLQSHQQKAWSPPIDPLLDIAAFVDGVLQPTQDLDIPVPTNTNTN---PPPP-----------ATTTTAKSQLPIKKKKHRAMVICDQSDKPIDNQQEN-EEEEEDISPRLKRKRHLEQLRKNKKNKAQPITTASINPEEEH----GDISIEIINAKVNARAIKRRSNKQNGTSKKKQKSTTTEETIDEEEDEEDEALDPSKVSMASLTNPNQSKGQSSEILDKRLQLIIERRDREKQERSLARLESKRKAKLVLINRFKDVKARQLKFQESRGSEVGDNGSVVDKTDKNDEDVGQQGEDDEERDIDWAGDDNSTSIKENHKQKIIDEYGLDELNSDEDFEDFEEVEYDQFASSKNKKKTTQPQQPKESSTPKQTATGDNNDDKEEEEGEEEVVEEDFNVDDYVPQASLYAPQLRVVNGQMILDQDSLEVDRRDQEVELDEMEVVEESDATRLVNSNTWS--KSIRGERWTVNDTGLFYDAVRLFGSDFEMISQLFPGRTRRQIRLKWNKEEKKSPEDITRALLGKKPIIR-ETSPPEEELETISEDPLEDQPPNQSQSQ--GEGE--GEGEGQEKDEEEEEIEKLVIPSHLTNFDQYARIVGIDCTGPIPVDPMDKWREKERLEFKELQASTDKLKKSDEQGSGLIDLVDNDDEEDDDLVIEENFGG---W-GELDG-------------------------------
5301	GC_00000185		PST_W057b	2890	53	299	11	0	0.921650243724249	0.641539512854601	0.756498110216927	PF15963.11	Myb DNA-binding like							2890	Chr_3	----MSRVVKGG-RQFKPVNRTTSTQQ--QLPTPPATAGLEQEPANGPSISAAEKMKLKARAAKAERAAEKLRNPSAAGSRRSTSVLTDTTSLNTEQQQRQAQQLDINVPPSHQQKAWSPPIDPLLDIAAFVDATTTTT--------TTTTTI------------------TTTTTAKSQVPSKKSKQRVMVIRNQSDEPIDKSQEN-EEEEEDISPRLKRKRHLEQLRKNKKNKAQKITTASINGEEEEE---GDISIEKINAKVNARAIKHRSNKQKGTTKKKQKSNTTEETINEEEDEEDEVLDPSKVSMASLTNPNRSKGQSSEILDKRLQLIIERRDREKQERSLARLESKRKAKLVLINRVKDVKARQVKFQELGGSEVGDNGSVVDKSDKNDEDISQQGEDDEERDIDWAGDDNSTSIKENHKQKIIDEYGLDELNSDEDFEDFEEVEYDQFASSKNKKKTTQQQQPKESSTPKQNTTVDNNDDEEEE--EEEVVEEDFNVDDYVPQASLYAPQLRVVNGQMILDQDSLEVDRRDQDVELDEMEVVEESDATRLVNSSTWS--KSIRGERWTVNDTGLFYDAVRLFGSDFEMISQLFPGRTRRQIRLKWNKEEKKSPEEITRALLGKKPIQEVEDPSLEEELETISEDPLED--------------------------------------------------------------------------------------------------------------------------------------------------------------
5302	GC_00000185		PST_W057b	2887	53	299	11	0	0.921650243724249	0.641539512854601	0.756498110216927									2887	Chr_3	----M-----------------------------------------------------------------------------------------------PKRE---------------------------------------------------------------------------------------------------------------------------------------------------------------------------------------------------------------------------------------------------------------------------------------------------------------DDEERDIDWAGDDNSTSIEENHKQKIIDEYGLDELNSDEDFEDFEEVEYDQFTSSKNKKKTTQQQQPKESSTPKQTTTVYNNDDEEEE--EEEVVEEDFNVDDYVPQASLYAPQLKVVNGQMILDQDSLEVDRRDQ---------------------MKWKLLKNLMLLDWLIPILGLNLLEVK--GGQ-SMILVYF-------MTLKWNKEEKKSPEDINRALLGEKPI---QETPPEEELGTISEDPLEDQPPNQSQ----------GEGQGQAKD--EEEIEKLVIPSHLTNFDQYTRIVGIDCTGPISVGPMDK--------------------------------------------------------------------------------------------
5303	GC_00000185		PST_W057b	2888	53	299	11	0	0.921650243724249	0.641539512854601	0.756498110216927									2888	Chr_3	----MSQVVKGGSRQFNPVNRPTQQ----QLPTPPATAGLEQEPANGPLISAAEKMELKARAAKAEHAAEKLRNPSAAGSCRCTSVLTDTTSLNTEQQQQQAQQ-DIHVPQSHQQKAWSPPIDPLLDMAAFVDGLLQPTQDLDIPVPTNTNTN---TNPP-----------TPATTAKFQVPIKKKEQRATVGRDQSDEPIDNQQEN---KEEDISPRLKRKRHLEQLRKNKK-----ITTTSINADNKEEG--GDTTIERINTKVDARAIQRRSNKQKGTTKKKQKSNTTEEPIDEEEEEEDEVLDPSKVLMASLTNLNQSKGQSSEILGKRLPLITERRDHEKQERSLA----------------------------------------------------------------------------------------------------------------------------------------------------------------------------------------------------------------------------------------------------------------------------------------------------------------------------------------------------------------------------------------------------------------------------------------------------------------------------------
5304	GC_00000185		PST_W057b	2889	53	299	11	0	0.921650243724249	0.641539512854601	0.756498110216927									2889	Chr_3	--------------------------------------------------------------------------------------------------------------------------------------------------------------------------------------------------------------------------------------------------------------------------------------------------------------------------------------------------------------------------------------------------------------------------------------------------------------------------------------------------------------------------------------------------------------------------------------------------------------------------------------------------------------------------------------------------------------------------------------------------MDKWREKERLEFEELQASTDKLKKSDEQGSGLINLVDNDDEEDDDLVIEENFGG---W-GELDG-------------------------------
5305	GC_00000185		PST_W088a	4898	53	299	11	0	0.921650243724249	0.641539512854601	0.756498110216927	PF15963.11	Myb DNA-binding like							4898	Chr_1	-------------------------------------------------------MKLKARAAKAERAAEKLRNPSAAGTRRSTSVLTDTTSLGTKQ---PQQE-DINVLQSHQQKAWSPPIDPLLDIAAFVDGVLQPTQDLDIPVPTNTNTN---PPPP-----------ATTTTAKSQLPIKKKKHRAMVICDQSDKPIDNQQEN-EEEEEDISPRLKRKRHLEQLRKNKKNKAQPITTASINPEEEH----GDISIEIINAKVNARAIKRRSNKQNGTSKKKQKSTTTEETIDEEEDEEDEALDPSKVSMASLTNPNQSKGQSSEILDKRLQLIIERRDREKQERSLARLESKRKAKLVLINRFKDVKARQLKFQESRGSEVGDNGSVVDKTDKNDEDVGQQGEDDEERDIDWAGDDNSTSIKENHKQKIIDEYGLDELNSDEDFEDFEEVEYDQFASSKNKKKTTQPQQPKESSTPKQTATGDNNDDEEEEEGEEEVVEEDFNVDDYVPQASLYAPQLRVVNGQMILDQDSLEVDRRDQEVELDEMEVVEESDATRLVNSNTWS--KSIRGERWTVNDTGLFYDAVRLFGSDFEMISQLFPGRTRRQIRLKWNKEEKKSPEDITRALLGKKPIIR-ETSPPEEELETISEDPLEDQPPNQSQSQ--GEGE--GEGEGQEKDEEEEEIEKLVIPSHLTNFDQYARIVGIDCTGPIPVDPMDKWREKERLEFKELQASTDKLKKSDEQGSGLIDLVDNDDEEDDDLVIEENFGG---W-GELDG-------------------------------
5306	GC_00000185		PST_W088a	4897	53	299	11	0	0.921650243724249	0.641539512854601	0.756498110216927	PF15963.11	Myb DNA-binding like							4897	Chr_1	----MSRVVKGGSRHFKPVNRTAASQQQQQLPTPPATAG-----TDGPLISAAEKMKLKARAAKAERAAEKLRNPSAAGTRRSTSVLTDTTSLGTKQ---PQQE-DINVLQSHQQKAWSPPIDPLLDIAAFVDGVLQPTQDLDIPVPTNTNTN---PPPP-----------ATTTTAKSQLPIKKKKHRAMVICDQSDKPIDNQQEN-EEEEEDISPRLKRKRHLEQLRKNKKNKAQPITTASINPEEEH----GDISIEIINAKVNARAIKRRSNKQNGTSKKKQKSTTTEETIDEEEDEEDEALDPSKVSMASLTNPNQSKGQSSEILDKRLQLIIERRDREKQERSLARLESKRKAKLVLINRFKDVKARQLKFQESRGSEVGDNGSVVDKTDKNDEDVGQQGEDDEERDIDWAGDDNSTSIKENHKQKIIDEYGLDELNSDEDFEDFEEVEYDQFASSKNKKKTTQPQQPKESSTPKQTATGDNNDDEEEEEGEEEVVEEDFNVDDYVPQASLYAPQLRVVNGQMILDQDSLEVDRRDQEVELDEMEVVEESDATRLVNSNTWS--KSIRGERWTVNDTGLFYDAVRLFGSDFEMISQLFPGRTRRQIRLKWNKEEKKSPEDITRALLGKKPIIR-ETSPPEEELETISEDPLEDQPPNQSQSQ--GEGE--GEGEGQEKDEEEEEIEKLVIPSHLTNFDQYARIVGIDCTGPIPVDPMDKWREKERLEFKELQASTDKLKKSDEQGSGLIDLVDNDDEEDDDLVIEENFGG---W-GELDG-------------------------------
5307	GC_00000185		PST_W088a	4894	53	299	11	0	0.921650243724249	0.641539512854601	0.756498110216927	PF15963.11	Myb DNA-binding like							4894	Chr_1	----MSRVVKGG-RQFKPVNRTTSTQQ--QLPTPPATAGLEQEPANGPSISAAEKMKLKARAAKAERAAEKLRNPSAAGSRRSTSVLTDTTSLNTEQQQ-PQQQQDINVQPSHQQKSWSPPIDPLLDIAAFVDGVLQPTQDLDIPVPTNTNTH---ANPPTPATTTTPATTTTTTTAKSQPTIKKKKQRAMVICDQSDEPINNQQENEEEEEEDISPRLKRKRHLEQLRKNKKNKAQKITTTSINAEEEAEGGGGDISIEKMNAKVNARAIKRRSNKQNGTTKKKQKSTTTEETIDEEE-EEDEVIDPSKVSMASLTNPNRSKGQSSEVLDKRLQLIIERRDREKQERSLAQLESKRKAKLVLINRVKDVKARQVKFQELGGSEVGDNGSVVDKSDKNDEDIGQQGEDDEERDIDWAGDDNSTSIKENHKQKIIDEYGLDELNSDEDFEDFEEVEYDQFASSKNKTQNTQQQQPKESSTPKQNTTVDNNDDEEEE--EEEVVEEDFNVDDYVPQASLYAPQLRVVNGQMILDQDSLEVDRQDQDVELDEMEVVEESDATRLVNSSTWS--KSIRGERWTVNDTGLFYDAVRLFGSDFEMISQLFPGRTRRQIRLKWNKEEKKSPEEITRALLGKKPIQEVEDPSLEEELETISEDPLEDQPPNQSQSQ--------GEGEGQEKDEEEEEIEKLVIPSHLTNFDQYARIVGIDCTGPIPIDPMDKWREKERLEFEELQASTDKLKKSDEQGSGLINLVDNDDEEDDDLVIEENFGG---W-GELDG-------------------------------
5308	GC_00000185		PST_W088a	4896	53	299	11	0	0.921650243724249	0.641539512854601	0.756498110216927									4896	Chr_1	----M--------------------------------------------------MK-----------------------------------------------------------------------------------------------------------------------------------------------------------------------------------------------------------------------------------------------------------------------------KEIL------------------------------------------------------------------------------------------------------------IGQLNSDEDFEDFEEVEYDQFTSSKNKKKTTQQQQPKESSTPKQTTTVYNNDDEEEE--EEEVVEEDFNVDDYVPQASLYAPQLKVVNGQMILDQDSLEVDRRDQVIELDEMEVVEESDATRLVNSNTWS--KSIRGERWTVNDTGLFYD-----------------------IRLKWNKEEKKSPEDIIRALLGEKPI---QETPPEEELGTISEDPLEDQPPNQSQ----------GEGQGQAKD--EEEIEKLVIPSHLTNFDQYTRIVGIDCTGPIS--------------------------KSDGQGSGPIDLVDNDDDEEDDLVIEENLGG-----------------------------------------
5309	GC_00000185		PST_W088a	4895	53	299	11	0	0.921650243724249	0.641539512854601	0.756498110216927									4895	Chr_1	----MSQVVKGGSRQFNPVNRPTQQ----QLPTPPATAGLEQEPANGPLISAAEKMELKARAAKAEHAAEKLRNPSAAG---------------------SSQQ-DIHVPQSHQQKAWSPPIDPLLDMAAFVDGLLQPTQDLDIPVPTNTNTN---TNPP-----------TPATTAKFQVPIKKKEQRATVGRDQSDEPIDNQQEN---KEEDISPRLKRKRHLEQLRKNKK-----ITTTSINADNKEEG--GDTTIERINTKVDARAIQRRSNKQKGTTKKKQKSNTTEEPIDEEEEEEDEVLDPSKVLMASLTNLNQSKGQSSEILGKRLPLITERRDHEKQERSLA----------------------------------------------------------------------------------------------------------------------------------------------------------------------------------------------------------------------------------------------------------------------------------------------------------------------------------------------------------------------------------------------------------------------------------------------------------------------------------
5310	GC_00000185		PST_W088b	455	53	299	11	0	0.921650243724249	0.641539512854601	0.756498110216927	PF15963.11	Myb DNA-binding like							455	Chr_3	----MSRVVKGGSRHFKPVNRTAASQQQQQLPTPPATAG-----TDGPLISAAEKMKLKARAAKAERAAEKLRNPSAAGTRRSTSVLTDTTSLGTKQ---PQQE-DINVLQSHQQKAWSPPIDPLLDIAAFVDGVLQPTQDLDIPVPTNTNTN---PPPP-----------ATTTTAKSQLPIKKKKHRAMVICDQSDKPIDNQQEN-EEEEEDISPRLKRKRHLEQLRKNKKNKAQPITTASINPEEEH----GDISIEIINAKVNARAIKRRSNKQNGTSKKKQKSTTTEETIDEEEDEEDEALDPSKVSMASLTNPNQSKGQSSEILDKRLQLIIERRDREKQERSLARLESKRKAKLVLINRFKDVKARQLKFQESRGSEVGDNGSVVDKTDKNDEDVGQQGEDDEERDIDWAGDDNSTSIKENHKQKIIDEYGLDELNSDEDFEDFEEVEYDQFASSKNKKKTTQPQQPKESSTPKQTATGDNNDDKEEEEGEEEVVEEDFNVDDYVPQASLYAPQLRVVNGQMILDQDSLEVDRRDQEVELDEMEVVEESDATRLVNSNTWS--KSIRGERWTVNDTGLFYDAVRLFGSDFEMISQLFPGRTRRQIRLKWNKEEKKSPEDITRALLGKKPIIR-ETSPPEEELETISEDPLEDQPPNQSQSQ--GEGE--GEGEGQEKDEEEEEIEKLVIPSHLTNFDQYARIVGIDCTGPIPVDPMDKWREKERLEFKELQASTDKLKKSDEQGSGLIDLVDNDDEEDDDLVIEENFGG---W-GELDG-------------------------------
5311	GC_00000185		PST_W088b	456	53	299	11	0	0.921650243724249	0.641539512854601	0.756498110216927	PF15963.11	Myb DNA-binding like							456	Chr_3	-------------------------------------------------------MKLKARAAKAERAAEKLRNPSAAGTRRSTSVLTDTTSLGTKQ---PQQE-DINVLQSHQQKAWSPPIDPLLDIAAFVDGVLQPTQDLDIPVPTNTNTN---PPPP-----------ATTTTAKSQLPIKKKKHRAMVICDQSDKPIDNQQEN-EEEEEDISPRLKRKRHLEQLRKNKKNKAQPITTASINPEEEH----GDISIEIINAKVNARAIKRRSNKQNGTSKKKQKSTTTEETIDEEEDEEDEALDPSKVSMASLTNPNQSKGQSSEILDKRLQLIIERRDREKQERSLARLESKRKAKLVLINRFKDVKARQLKFQESRGSEVGDNGSVVDKTDKNDEDVGQQGEDDEERDIDWAGDDNSTSIKENHKQKIIDEYGLDELNSDEDFEDFEEVEYDQFASSKNKKKTTQPQQPKESSTPKQTATGDNNDDKEEEEGEEEVVEEDFNVDDYVPQASLYAPQLRVVNGQMILDQDSLEVDRRDQEVELDEMEVVEESDATRLVNSNTWS--KSIRGERWTVNDTGLFYDAVRLFGSDFEMISQLFPGRTRRQIRLKWNKEEKKSPEDITRALLGKKPIIR-ETSPPEEELETISEDPLEDQPPNQSQSQ--GEGE--GEGEGQEKDEEEEEIEKLVIPSHLTNFDQYARIVGIDCTGPIPVDPMDKWREKERLEFKELQASTDKLKKSDEQGSGLIDLVDNDDEEDDDLVIEENFGG---W-GELDG-------------------------------
5312	GC_00000185		PST_W088b	451	53	299	11	0	0.921650243724249	0.641539512854601	0.756498110216927	PF15963.11	Myb DNA-binding like							451	Chr_3	----MSRVVKGG-RQFKPVNRTTSTQQ--QLPTPPATAGLEQEPANGPSISAAEKMKLKARAAKAERAAEKLRNPSAAGSRRSTSVLTDTTSLNTEQQQRQAQQLDINVPPSHQQKAWSPPIDPLLDIAAFVDATTTTT--------TTTTTI------------------TTTTTAKSQVPSKKSKQRVMVIRNQSDEPIDKSQEN-EEEEEDISPRLKRKRHLEQLRKNKKNKAQKITTASINGEEEEE---GDISIEKINAKVNARAIKHRSNKQKGTTKKKQKSNTTEETINEEEDEEDEVLDPSKVSMASLTNPNRSKGQSSEILDKRLQLIIERRDREKQERSLARLESKRKAKLVLINRVKDVKARQVKFQELGGSEVGDNGSVVDKSDKNDEDISQQGEDDEERDIDWAGDDNSTSIKENHKQKIIDEYGLDELNSDEDFEDFEEVEYDQFASSKNKKKTTQQQQPKESSTPKQNTTVDNNDDEEEE--EEEVVEEDFNVDDYVPQASLYAPQLRVVNGQMILDQDSLEVDRRDQDVELDEMEVVEESDATRLVNSSTWS--KSIRGERWTVNDTGLFYDAVRLFGSDFEMISQLFPGRTRRQIRLKWNKEEKKSPEEITRALLGKKPIQEVEDPSLEEELETISEDPLED--------------------------------------------------------------------------------------------------------------------------------------------------------------
5313	GC_00000185		PST_W088b	454	53	299	11	0	0.921650243724249	0.641539512854601	0.756498110216927									454	Chr_3	----M-----------------------------------------------------------------------------------------------PKRE---------------------------------------------------------------------------------------------------------------------------------------------------------------------------------------------------------------------------------------------------------------------------------------------------------------DDEERDIDWAGDDNSTSIEENHKQKIIDEYGLDELNSDEDFEDFEEVEYDQFTSSKNKKKTTQQQQPKESSTPKQTTTVYNNDDEEEE--EEEVVEEDFNVDDYVPQASLYAPQLKVVNGQMILDQDSLEVDRRDQ---------------------MKWKLLKNLMLLDWLIPILGLNLLEVK--GGQ-SMILVYF-------MTLKWNKEEKKSPEDINRALLGEKPI---QETPPEEELGTISEDPLEDQPPNQSQ----------GEGQGQAKD--EEEIEKLVIPSHLTNFDQYTRIVGIDCTGPISVGPMDK--------------------------------------------------------------------------------------------
5314	GC_00000185		PST_W088b	453	53	299	11	0	0.921650243724249	0.641539512854601	0.756498110216927									453	Chr_3	----MSQVVKGGSRQFNPVNRPTQQ----QLPTPPATAGLEQEPANGPLISAAEKMELKARAAKAEHAAEKLRNPSAAGSCRCTSVLTDTTSLNTEQQQQQAQQ-DIHVPQSHQQKAWSPPIDPLLDMAAFVDGLLQPTQDLDIPVPTNTNTN---TNPP-----------TPATTAKFQVPIKKKEQRATVGRDQSDEPIDNQQEN---KEEDISPRLKRKRHLEQLRKNKK-----ITTTSINADNKEEG--GDTTIERINTKVDARAIQRRSNKQKGTTKKKQKSNTTEEPIDEEEEEEDEVLDPSKVLMASLTNLNQSKGQSSEILGKRLPLITERRDHEKQERSLA----------------------------------------------------------------------------------------------------------------------------------------------------------------------------------------------------------------------------------------------------------------------------------------------------------------------------------------------------------------------------------------------------------------------------------------------------------------------------------
5315	GC_00000185		PST_W088b	452	53	299	11	0	0.921650243724249	0.641539512854601	0.756498110216927									452	Chr_3	--------------------------------------------------------------------------------------------------------------------------------------------------------------------------------------------------------------------------------------------------------------------------------------------------------------------------------------------------------------------------------------------------------------------------------------------------------------------------------------------------------------------------------------------------------------------------------------------------------------------------------------------------------------------------------------------------------------------------------------------------MDKWREKERLEFEELQASTDKLKKSDEQGSGLINLVDNDDEEDDDLVIEENFGG---W-GELDG-------------------------------
5316	GC_00000185		PST_Yr1646a	1745	53	299	11	0	0.921650243724249	0.641539512854601	0.756498110216927	PF15963.11	Myb DNA-binding like							1745	Chr_1	-------------------------------------------------------MKLKARAAKAERAAEKLRNPSAAGTRRSTSVLTDTTSLGTKQ---PQQE-DINVLQSHQQKAWSPPIDPLLDIAAFVDGVLQPTQDLDIPVPTNTNTN---PPPP-----------ATTTTAKSQLPIKKKKHRAMVICDQSDKPIDNQQEN-EEEEEDISPRLKRKRHLEQLRKNKKNKAQPITTASINPEEEH----GDISIEIINAKVNARAIKRRSNKQNGTSKKKQKSTTTEETIDEEEDEEDEALDPSKVSMASLTNPNQSKGQSSEILDKRLQLIIERRDREKQERSLARLESKRKAKLVLINRFKDVKARQLKFQESRGSEVGDNGSVVDKTDKNDEDVGQQGEDDEERDIDWAGDDNSTSIKENHKQKIIDEYGLDELNSDEDFEDFEEVEYDQFASSKNKKKTTQPQQPKESSTPKQTATGDNNDDEEEEEGEEEVVEEDFNVDDYVPQASLYAPQLRVVNGQMILDQDSLEVDRRDQEVELDEMEVVEESDATRLVNSNTWS--KSIRGERWTVNDTGLFYDAVRLFGSDFEMISQLFPGRTRRQIRLKWNKEEKKSPEDITRALLGKKPIIR-ETSPPEEELETISEDPLEDQPPNQSQSQ--GEGE--GEGEGQEKDEEEEEIEKLVIPSHLTNFDQYARIVGIDCTGPIPVDPMDKWREKERLEFKELQASTDKLKKSDEQGSGLIDLVDNDDEEDDDLVIEENFGG---W-GELDG-------------------------------
5317	GC_00000185		PST_Yr1646a	1744	53	299	11	0	0.921650243724249	0.641539512854601	0.756498110216927	PF15963.11	Myb DNA-binding like							1744	Chr_1	----MSRVVKGGSRHFKPVNRTAASQQQQQLPTPPATAG-----TDGPLISAAEKMKLKARAAKAERAAEKLRNPSAAGTRRSTSVLTDTTSLGTKQ---PQQE-DINVLQSHQQKAWSPPIDPLLDIAAFVDGVLQPTQDLDIPVPTNTNTN---PPPP-----------ATTTTAKSQLPIKKKKHRAMVICDQSDKPIDNQQEN-EEEEEDISPRLKRKRHLEQLRKNKKNKAQPITTASINPEEEH----GDISIEIINAKVNARAIKRRSNKQNGTSKKKQKSTTTEETIDEEEDEEDEALDPSKVSMASLTNPNQSKGQSSEILDKRLQLIIERRDREKQERSLARLESKRKAKLVLINRFKDVKARQLKFQESRGSEVGDNGSVVDKTDKNDEDVGQQGEDDEERDIDWAGDDNSTSIKENHKQKIIDEYGLDELNSDEDFEDFEEVEYDQFASSKNKKKTTQPQQPKESSTPKQTATGDNNDDEEEEEGEEEVVEEDFNVDDYVPQASLYAPQLRVVNGQMILDQDSLEVDRRDQEVELDEMEVVEESDATRLVNSNTWS--KSIRGERWTVNDTGLFYDAVRLFGSDFEMISQLFPGRTRRQIRLKWNKEEKKSPEDITRALLGKKPIIR-ETSPPEEELETISEDPLEDQPPNQSQSQ--GEGE--GEGEGQEKDEEEEEIEKLVIPSHLTNFDQYARIVGIDCTGPIPVDPMDKWREKERLEFKELQASTDKLKKSDEQGSGLIDLVDNDDEEDDDLVIEENFGG---W-GELDG-------------------------------
5318	GC_00000185		PST_Yr1646a	1741	53	299	11	0	0.921650243724249	0.641539512854601	0.756498110216927	PF15963.11	Myb DNA-binding like							1741	Chr_1	----MSRVVKGG-RQFKPVNRTTSTQQ--QLPTPPATAGLEQEPANGPSISAAEKMKLKARAAKAERAAEKLRNPSAAGSRRSTSVLTDTTSLNTEQQQ-PQQQQDINVQPSHQQKSWSPPIDPLLDIAAFVDGVLQPTQDLDIPVPTNTNTH---ANPPTPATTTTPATTTTTTTAKSQPTIKKKKQRAMVICDQSDEPINNQQENEEEEEEDISPRLKRKRHLEQLRKNKKNKAQKITTTSINAEEEAEGGGGDISIEKMNAKVNARAIKRRSNKQNGTTKKKQKSTTTEETIDEEE-EEDEVIDPSKVSMASLTNPNRSKGQSSEVLDKRLQLIIERRDREKQERSLAQLESKRKAKLVLINRVKDVKARQVKFQELGGSEVGDNGSVVDKSDKNDEDIGQQGEDDEERDIDWAGDDNSTSIKENHKQKIIDEYGLDELNSDEDFEDFEEVEYDQFASSKNKTQNTQQQQPKESSTPKQNTTVDNNDDEEEE--EEEVVEEDFNVDDYVPQASLYAPQLRVVNGQMILDQDSLEVDRQDQDVELDEMEVVEESDATRLVNSSTWS--KSIRGERWTVNDTGLFYDAVRLFGSDFEMISQLFPGRTRRQIRLKWNKEEKKSPEEITRALLGKKPIQEVEDPSLEEELETISEDPLEDQPPNQSQSQ--------GEGEGQEKDEEEEEIEKLVIPSHLTNFDQYARIVGIDCTGPIPIDPMDKWREKERLEFEELQASTDKLKKSDEQGSGLINLVDNDDEEDDDLVIEENFGG---W-GELDG-------------------------------
5319	GC_00000185		PST_Yr1646a	1743	53	299	11	0	0.921650243724249	0.641539512854601	0.756498110216927									1743	Chr_1	----M-----------------------------------------------------------------------------------------------PKRE---------------------------------------------------------------------------------------------------------------------------------------------------------------------------------------------------------------------------------------------------------------------------------------------------------------DDEERDIDWAGDDNSTSIEENHKQKIIDEYGLDELNSDEDFEDFEEVEYDQFTSSKNKKKTTQQQQPKESSTPKQTTTVYNNDDEEEE--EEEVVEEDFNVDDYVPQASLYAPQLKVVNGQMILDQDSLEVDRRDQVIELDEMEVVEESDATRLVNSNTWS--KSIRGERWTVNDTGLFYD-----------------------IRLKWNKEEKKSPEDIIRALLGEKPI---QETPPEEELGTISEDPLEDQPPNQSQ----------GEGQGQAKD--EEEIEKLVIPSHLTNFDQYTRIVGIDCTGPIS--------------------------KSDGQGSGPIDLVDNDDDEEDDLVIEENLGG-----------------------------------------
5320	GC_00000185		PST_Yr1646a	1742	53	299	11	0	0.921650243724249	0.641539512854601	0.756498110216927									1742	Chr_1	----MSQVVKGGSRQFNPVNRPTQQ----QLPTPPATAGLEQEPANGPLISAAEKMELKARAAKAEHAAEKLRNPSAAG---------------------SSQQ-DIHVPQSHQQKAWSPPIDPLLDMAAFVDGLLQPTQDLDIPVPTNTNTN---TNPP-----------TPATTAKFQVPIKKKEQRATVGRDQSDEPIDNQQEN---KEEDISPRLKRKRHLEQLRKNKK-----ITTTSINADNKEEG--GDTTIERINTKVDARAIQRRSNKQKGTTKKKQKSNTTEEPIDEEEEEEDEVLDPSKVLMASLTNLNQSKGQSSEILGKRLPLITERRDHEKQERSLA----------------------------------------------------------------------------------------------------------------------------------------------------------------------------------------------------------------------------------------------------------------------------------------------------------------------------------------------------------------------------------------------------------------------------------------------------------------------------------
5321	GC_00000185		PST_Yr1646b	724	53	299	11	0	0.921650243724249	0.641539512854601	0.756498110216927	PF15963.11	Myb DNA-binding like							724	Chr_3	----MSRVVKGGSRHFKPVNRTAASQQQQQLPTPPATAG-----TDGPLISAAEKMKLKARAAKAERAAEKLRNPSAAGTRRSTSVLTDTTSLGTKQ---PQQE-DINVLQSHQQKAWSPPIDPLLDIAAFVDGVLQPTQDLDIPVPTNTNTN---PPPP-----------ATTTTAKSQLPIKKKKHRAMVICDQSDKPIDNQQEN-EEEEEDISPRLKRKRHLEQLRKNKKNKAQPITTASINPEEEH----GDISIEIINAKVNARAIKRRSNKQNGTSKKKQKSTTTEETIDEEEDEEDEALDPSKVSMASLTNPNQSKGQSSEILDKRLQLIIERRDREKQERSLARLESKRKAKLVLINRFKDVKARQLKFQESRGSEVGDNGSVVDKTDKNDEDVGQQGEDDEERDIDWAGDDNSTSIKENHKQKIIDEYGLDELNSDEDFEDFEEVEYDQFASSKNKKKTTQPQQPKESSTPKQTATGDNNDDKEEEEGEEEVVEEDFNVDDYVPQASLYAPQLRVVNGQMILDQDSLEVDRRDQEVELDEMEVVEESDATRLVNSNTWS--KSIRGERWTVNDTGLFYDAVRLFGSDFEMISQLFPGRTRRQIRLKWNKEEKKSPEDITRALLGKKPIIR-ETSPPEEELETISEDPLEDQPPNQSQSQ--GEGE--GEGEGQEKDEEEEEIEKLVIPSHLTNFDQYARIVGIDCTGPIPVDPMDKWREKERLEFKELQASTDKLKKSDEQGSGLIDLVDNDDEEDDDLVIEENFGG---W-GELDG-------------------------------
5322	GC_00000185		PST_Yr1646b	725	53	299	11	0	0.921650243724249	0.641539512854601	0.756498110216927	PF15963.11	Myb DNA-binding like							725	Chr_3	-------------------------------------------------------MKLKARAAKAERAAEKLRNPSAAGTRRSTSVLTDTTSLGTKQ---PQQE-DINVLQSHQQKAWSPPIDPLLDIAAFVDGVLQPTQDLDIPVPTNTNTN---PPPP-----------ATTTTAKSQLPIKKKKHRAMVICDQSDKPIDNQQEN-EEEEEDISPRLKRKRHLEQLRKNKKNKAQPITTASINPEEEH----GDISIEIINAKVNARAIKRRSNKQNGTSKKKQKSTTTEETIDEEEDEEDEALDPSKVSMASLTNPNQSKGQSSEILDKRLQLIIERRDREKQERSLARLESKRKAKLVLINRFKDVKARQLKFQESRGSEVGDNGSVVDKTDKNDEDVGQQGEDDEERDIDWAGDDNSTSIKENHKQKIIDEYGLDELNSDEDFEDFEEVEYDQFASSKNKKKTTQPQQPKESSTPKQTATGDNNDDKEEEEGEEEVVEEDFNVDDYVPQASLYAPQLRVVNGQMILDQDSLEVDRRDQEVELDEMEVVEESDATRLVNSNTWS--KSIRGERWTVNDTGLFYDAVRLFGSDFEMISQLFPGRTRRQIRLKWNKEEKKSPEDITRALLGKKPIIR-ETSPPEEELETISEDPLEDQPPNQSQSQ--GEGE--GEGEGQEKDEEEEEIEKLVIPSHLTNFDQYARIVGIDCTGPIPVDPMDKWREKERLEFKELQASTDKLKKSDEQGSGLIDLVDNDDEEDDDLVIEENFGG---W-GELDG-------------------------------
5323	GC_00000185		PST_Yr1646b	729	53	299	11	0	0.921650243724249	0.641539512854601	0.756498110216927	PF15963.11	Myb DNA-binding like							729	Chr_3	----MSRVVKGG-RQFKPVNRTTSTQQ--QLPTPPATAGLEQEPANGPSISAAEKMKLKARAAKAERAAEKLRNPSAAGSRRSTSVLTDTTSLNTEQQQRQAQQLDINVPPSHQQKAWSPPIDPLLDIAAFVDATTTTT--------TTTTTI------------------TTTTTAKSQVPSKKSKQRVMVIRNQSDEPIDKSQEN-EEEEEDISPRLKRKRHLEQLRKNKKNKAQKITTASINGEEEEE---GDISIEKINAKVNARAIKHRSNKQKGTTKKKQKSNTTEETINEEEDEEDEVLDPSKVSMASLTNPNRSKGQSSEILDKRLQLIIERRDREKQERSLARLESKRKAKLVLINRVKDVKARQVKFQELGGSEVGDNGSVVDKSDKNDEDISQQGEDDEERDIDWAGDDNSTSIKENHKQKIIDEYGLDELNSDEDFEDFEEVEYDQFASSKNKKKTTQQQQPKESSTPKQNTTVDNNDDEEEE--EEEVVEEDFNVDDYVPQASLYAPQLRVVNGQMILDQDSLEVDRRDQDVELDEMEVVEESDATRLVNSSTWS--KSIRGERWTVNDTGLFYDAVRLFGSDFEMISQLFPGRTRRQIRLKWNKEEKKSPEEITRALLGKKPIQEVEDPSLEEELETISEDPLED--------------------------------------------------------------------------------------------------------------------------------------------------------------
5324	GC_00000185		PST_Yr1646b	726	53	299	11	0	0.921650243724249	0.641539512854601	0.756498110216927									726	Chr_3	----M-----------------------------------------------------------------------------------------------PKRE---------------------------------------------------------------------------------------------------------------------------------------------------------------------------------------------------------------------------------------------------------------------------------------------------------------DDEERDIDWAGDDNSTSIEENHKQKIIDEYGLDELNSDEDFEDFEEVEYDQFTSSKNKKKTTQQQQPKESSTPKQTTTVYNNDDEEEE--EEEVVEEDFNVDDYVPQASLYAPQLKVVNGQMILDQDSLEVDRRDQ---------------------MKWKLLKNLMLLDWLIPILGLNLLEVK--GGQ-SMILVYF-------MTLKWNKEEKKSPEDINRALLGEKPI---QETPPEEELGTISEDPLEDQPPNQSQ----------GEGQGQAKD--EEEIEKLVIPSHLTNFDQYTRIVGIDCTGPIS--------------------------KSDGQGSGPIDLVDNDDDEEDDLVIEENLGG-----------------------------------------
5325	GC_00000185		PST_Yr1646b	727	53	299	11	0	0.921650243724249	0.641539512854601	0.756498110216927									727	Chr_3	----MSQVVKGGSRQFNPVNRPTQQ----QLPTPPATAGLEQEPANGPLISAAEKMELKARAAKAEHAAEKLRNPSAAGSCRCTSVLTDTTSLNTEQQQQQAQQ-DIHVPQSHQQKAWSPPIDPLLDMAAFVDGLLQPTQDLDIPVPTNTNTN---TNPP-----------TPATTAKFQVPIKKKEQRATVGRDQSDEPIDNQQEN---KEEDISPRLKRKRHLEQLRKNKK-----ITTTSINADNKEEG--GDTTIERINTKVDARAIQRRSNKQKGTTKKKQKSNTTEEPIDEEEEEEDEVLDPSKVLMASLTNLNQSKGQSSEILGKRLPLITERRDHEKQERSLA----------------------------------------------------------------------------------------------------------------------------------------------------------------------------------------------------------------------------------------------------------------------------------------------------------------------------------------------------------------------------------------------------------------------------------------------------------------------------------
5326	GC_00000185		PST_Yr1646b	728	53	299	11	0	0.921650243724249	0.641539512854601	0.756498110216927									728	Chr_3	--------------------------------------------------------------------------------------------------------------------------------------------------------------------------------------------------------------------------------------------------------------------------------------------------------------------------------------------------------------------------------------------------------------------------------------------------------------------------------------------------------------------------------------------------------------------------------------------------------------------------------------------------------------------------------------------------------------------------------------------------MDKWREKERLEFEELQASTDKLKKSDEQGSGLINLVDNDDEEDDDLVIEENFGG---W-GELDG-------------------------------
5327	GC_00000185		PST_Yr1706a	1754	53	299	11	0	0.921650243724249	0.641539512854601	0.756498110216927	PF15963.11	Myb DNA-binding like							1754	Chr_1	-------------------------------------------------------MKLKARAAKAERAAEKLRNPSAAGTRRSTSVLTDTTSLGTKQ---PQQE-DINVLQSHQQKAWSPPIDPLLDIAAFVDGVLQPTQDLDIPVPTNTNTN---PPPP-----------ATTTTAKSQLPIKKKKHRAMVICDQSDKPIDNQQEN-EEEEEDISPRLKRKRHLEQLRKNKKNKAQPITTASINPEEEH----GDISIEIINAKVNARAIKRRSNKQNGTSKKKQKSTTTEETIDEEEDEEDEALDPSKVSMASLTNPNQSKGQSSEILDKRLQLIIERRDREKQERSLARLESKRKAKLVLINRFKDVKARQLKFQESRGSEVGDNGSVVDKTDKNDEDVGQQGEDDEERDIDWAGDDNSTSIKENHKQKIIDEYGLDELNSDEDFEDFEEVEYDQFASSKNKKKTTQPQQPKESSTPKQTATGDNNDDEEEEEGEEEVVEEDFNVDDYVPQASLYAPQLRVVNGQMILDQDSLEVDRRDQEVELDEMEVVEESDATRLVNSNTWS--KSIRGERWTVNDTGLFYDAVRLFGSDFEMISQLFPGRTRRQIRLKWNKEEKKSPEDITRALLGKKPIIR-ETSPPEEELETISEDPLEDQPPNQSQSQ--GEGE--GEGEGQEKDEEEEEIEKLVIPSHLTNFDQYARIVGIDCTGPIPVDPMDKWREKERLEFKELQASTDKLKKSDEQGSGLIDLVDNDDEEDDDLVIEENFGG---W-GELDG-------------------------------
5328	GC_00000185		PST_Yr1706a	1753	53	299	11	0	0.921650243724249	0.641539512854601	0.756498110216927	PF15963.11	Myb DNA-binding like							1753	Chr_1	----MSRVVKGGSRHFKPVNRTAASQQQQQLPTPPATAG-----TDGPLISAAEKMKLKARAAKAERAAEKLRNPSAAGTRRSTSVLTDTTSLGTKQ---PQQE-DINVLQSHQQKAWSPPIDPLLDIAAFVDGVLQPTQDLDIPVPTNTNTN---PPPP-----------ATTTTAKSQLPIKKKKHRAMVICDQSDKPIDNQQEN-EEEEEDISPRLKRKRHLEQLRKNKKNKAQPITTASINPEEEH----GDISIEIINAKVNARAIKRRSNKQNGTSKKKQKSTTTEETIDEEEDEEDEALDPSKVSMASLTNPNQSKGQSSEILDKRLQLIIERRDREKQERSLARLESKRKAKLVLINRFKDVKARQLKFQESRGSEVGDNGSVVDKTDKNDEDVGQQGEDDEERDIDWAGDDNSTSIKENHKQKIIDEYGLDELNSDEDFEDFEEVEYDQFASSKNKKKTTQPQQPKESSTPKQTATGDNNDDEEEEEGEEEVVEEDFNVDDYVPQASLYAPQLRVVNGQMILDQDSLEVDRRDQEVELDEMEVVEESDATRLVNSNTWS--KSIRGERWTVNDTGLFYDAVRLFGSDFEMISQLFPGRTRRQIRLKWNKEEKKSPEDITRALLGKKPIIR-ETSPPEEELETISEDPLEDQPPNQSQSQ--GEGE--GEGEGQEKDEEEEEIEKLVIPSHLTNFDQYARIVGIDCTGPIPVDPMDKWREKERLEFKELQASTDKLKKSDEQGSGLIDLVDNDDEEDDDLVIEENFGG---W-GELDG-------------------------------
5329	GC_00000185		PST_Yr1706a	1750	53	299	11	0	0.921650243724249	0.641539512854601	0.756498110216927	PF15963.11	Myb DNA-binding like							1750	Chr_1	----MSRVVKGG-RQFKPVNRTTSTQQ--QLPTPPATAGLEQEPANGPSISAAEKMKLKARAAKAERAAEKLRNPSAAGSRRSTSVLTDTTSLNTEQQQ-PQQQQDINVQPSHQQKSWSPPIDPLLDIAAFVDGVLQPTQDLDIPVPTNTNTH---ANPPTPATTTTPATTTTTTTAKSQPTIKKKKQRAMVICDQSDEPINNQQENEEEEEEDISPRLKRKRHLEQLRKNKKNKAQKITTTSINAEEEAEGGGGDISIEKMNAKVNARAIKRRSNKQNGTTKKKQKSTTTEETIDEEE-EEDEVIDPSKVSMASLTNPNRSKGQSSEVLDKRLQLIIERRDREKQERSLAQLESKRKAKLVLINRVKDVKARQVKFQELGGSEVGDNGSVVDKSDKNDEDIGQQGEDDEERDIDWAGDDNSTSIKENHKQKIIDEYGLDELNSDEDFEDFEEVEYDQFASSKNKTQNTQQQQPKESSTPKQNTTVDNNDDEEEE--EEEVVEEDFNVDDYVPQASLYAPQLRVVNGQMILDQDSLEVDRQDQDVELDEMEVVEESDATRLVNSSTWS--KSIRGERWTVNDTGLFYDAVRLFGSDFEMISQLFPGRTRRQIRLKWNKEEKKSPEEITRALLGKKPIQEVEDPSLEEELETISEDPLEDQPPNQSQSQ--------GEGEGQEKDEEEEEIEKLVIPSHLTNFDQYARIVGIDCTGPIPIDPMDKWREKERLEFEELQASTDKLKKSDEQGSGLINLVDNDDEEDDDLVIEENFGG---W-GELDG-------------------------------
5330	GC_00000185		PST_Yr1706a	1752	53	299	11	0	0.921650243724249	0.641539512854601	0.756498110216927									1752	Chr_1	----M-----------------------------------------------------------------------------------------------PKRE---------------------------------------------------------------------------------------------------------------------------------------------------------------------------------------------------------------------------------------------------------------------------------------------------------------DDEERDIDWAGDDNSTSIEENHKQKIIDEYGLDELNSDEDFEDFEEVEYDQFTSSKNKKKTTQQQQPKESSTPKQTTTVYNNDDEEEE--EEEVVEEDFNVDDYVPQASLYAPQLKVVNGQMILDQDSLEVDRRDQVIELDEMEVVEESDATRLVNSNTWS--KSIRGERWTVNDTGLFYD-----------------------IRLKWNKEEKKSPEDIIRALLGEKPI---QETPPEEELGTISEDPLEDQPPNQSQ----------GEGQGQAKD--EEEIEKLVIPSHLTNFDQYTRIVGIDCTGPISVGPMDK--------------------------------------------------------------------------------------------
5331	GC_00000185		PST_Yr1706a	1751	53	299	11	0	0.921650243724249	0.641539512854601	0.756498110216927									1751	Chr_1	----MSQVVKGGSRQFNPVNRPTQQ----QLPTPPATAGLEQEPANGPLISAAEKMELKARAAKAEHAAEKLRNPSAAG---------------------SSQQ-DIHVPQSHQQKAWSPPIDPLLDMAAFVDGLLQPTQDLDIPVPTNTNTN---TNPP-----------TPATTAKFQVPIKKKEQRATVGRDQSDEPIDNQQEN---KEEDISPRLKRKRHLEQLRKNKK-----ITTTSINADNKEEG--GDTTIERINTKVDARAIQRRSNKQKGTTKKKQKSNTTEEPIDEEEEEEDEVLDPSKVLMASLTNLNQSKGQSSEILGKRLPLITERRDHEKQERSLA----------------------------------------------------------------------------------------------------------------------------------------------------------------------------------------------------------------------------------------------------------------------------------------------------------------------------------------------------------------------------------------------------------------------------------------------------------------------------------
5332	GC_00000185		PST_Yr1706b	443	53	299	11	0	0.921650243724249	0.641539512854601	0.756498110216927	PF15963.11	Myb DNA-binding like							443	Chr_3	----MSRVVKGGSRHFKPVNRTAASQQQQQLPTPPATAG-----TDGPLISAAEKMKLKARAAKAERAAEKLRNPSAAGTRRSTSVLTDTTSLGTKQ---PQQE-DINVLQSHQQKAWSPPIDPLLDIAAFVDGVLQPTQDLDIPVPTNTNTN---PPPP-----------ATTTTAKSQLPIKKKKHRAMVICDQSDKPIDNQQEN-EEEEEDISPRLKRKRHLEQLRKNKKNKAQPITTASINPEEEH----GDISIEIINAKVNARAIKRRSNKQNGTSKKKQKSTTTEETIDEEEDEEDEALDPSKVSMASLTNPNQSKGQSSEILDKRLQLIIERRDREKQERSLARLESKRKAKLVLINRFKDVKARQLKFQESRGSEVGDNGSVVDKTDKNDEDVGQQGEDDEERDIDWAGDDNSTSIKENHKQKIIDEYGLDELNSDEDFEDFEEVEYDQFASSKNKKKTTQPQQPKESSTPKQTATGDNNDDKEEEEGEEEVVEEDFNVDDYVPQASLYAPQLRVVNGQMILDQDSLEVDRRDQEVELDEMEVVEESDATRLVNSNTWS--KSIRGERWTVNDTGLFYDAVRLFGSDFEMISQLFPGRTRRQIRLKWNKEEKKSPEDITRALLGKKPIIR-ETSPPEEELETISEDPLEDQPPNQSQSQ--GEGE--GEGEGQEKDEEEEEIEKLVIPSHLTNFDQYARIVGIDCTGPIPVDPMDKWREKERLEFKELQASTDKLKKSDEQGSGLIDLVDNDDEEDDDLVIEENFGG---W-GELDG-------------------------------
5333	GC_00000185		PST_Yr1706b	444	53	299	11	0	0.921650243724249	0.641539512854601	0.756498110216927	PF15963.11	Myb DNA-binding like							444	Chr_3	-------------------------------------------------------MKLKARAAKAERAAEKLRNPSAAGTRRSTSVLTDTTSLGTKQ---PQQE-DINVLQSHQQKAWSPPIDPLLDIAAFVDGVLQPTQDLDIPVPTNTNTN---PPPP-----------ATTTTAKSQLPIKKKKHRAMVICDQSDKPIDNQQEN-EEEEEDISPRLKRKRHLEQLRKNKKNKAQPITTASINPEEEH----GDISIEIINAKVNARAIKRRSNKQNGTSKKKQKSTTTEETIDEEEDEEDEALDPSKVSMASLTNPNQSKGQSSEILDKRLQLIIERRDREKQERSLARLESKRKAKLVLINRFKDVKARQLKFQESRGSEVGDNGSVVDKTDKNDEDVGQQGEDDEERDIDWAGDDNSTSIKENHKQKIIDEYGLDELNSDEDFEDFEEVEYDQFASSKNKKKTTQPQQPKESSTPKQTATGDNNDDKEEEEGEEEVVEEDFNVDDYVPQASLYAPQLRVVNGQMILDQDSLEVDRRDQEVELDEMEVVEESDATRLVNSNTWS--KSIRGERWTVNDTGLFYDAVRLFGSDFEMISQLFPGRTRRQIRLKWNKEEKKSPEDITRALLGKKPIIR-ETSPPEEELETISEDPLEDQPPNQSQSQ--GEGE--GEGEGQEKDEEEEEIEKLVIPSHLTNFDQYARIVGIDCTGPIPVDPMDKWREKERLEFKELQASTDKLKKSDEQGSGLIDLVDNDDEEDDDLVIEENFGG---W-GELDG-------------------------------
5334	GC_00000185		PST_Yr1706b	439	53	299	11	0	0.921650243724249	0.641539512854601	0.756498110216927	PF15963.11	Myb DNA-binding like							439	Chr_3	----MSRVVKGG-RQFKPVNRTTSTQQ--QLPTPPATAGLEQEPANGPSISAAEKMKLKARAAKAERAAEKLRNPSAAGSRRSTSVLTDTTSLNTEQQQRQAQQLDINVPPSHQQKAWSPPIDPLLDIAAFVDATTTTT--------TTTTTI------------------TTTTTAKSQVPSKKSKQRVMVIRNQSDEPIDKSQEN-EEEEEDISPRLKRKRHLEQLRKNKKNKAQKITTASINGEEEEE---GDISIEKINAKVNARAIKHRSNKQKGTTKKKQKSNTTEETINEEEDEEDEVLDPSKVSMASLTNPNRSKGQSSEILDKRLQLIIERRDREKQERSLARLESKRKAKLVLINRVKDVKARQVKFQELGGSEVGDNGSVVDKSDKNDEDISQQGEDDEERDIDWAGDDNSTSIKENHKQKIIDEYGLDELNSDEDFEDFEEVEYDQFASSKNKKKTTQQQQPKESSTPKQNTTVDNNDDEEEE--EEEVVEEDFNVDDYVPQASLYAPQLRVVNGQMILDQDSLEVDRRDQDVELDEMEVVEESDATRLVNSSTWS--KSIRGERWTVNDTGLFYDAVRLFGSDFEMISQLFPGRTRRQIRLKWNKEEKKSPEEITRALLGKKPIQEVEDPSLEEELETISEDPLED--------------------------------------------------------------------------------------------------------------------------------------------------------------
5335	GC_00000185		PST_Yr1706b	442	53	299	11	0	0.921650243724249	0.641539512854601	0.756498110216927									442	Chr_3	----M-----------------------------------------------------------------------------------------------PKRE---------------------------------------------------------------------------------------------------------------------------------------------------------------------------------------------------------------------------------------------------------------------------------------------------------------DDEERDIDWAGDDNSTSIEENHKQKIIDEYGLDELNSDEDFEDFEEVEYDQFTSSKNKKKTTQQQQPKESSTPKQTTTVYNNDDEEEE--EEEVVEEDFNVDDYVPQASLYAPQLKVVNGQMILDQDSLEVDRRDQ---------------------MKWKLLKNLMLLDWLIPILGLNLLEVK--GGQ-SMILVYF-------MTLKWNKEEKKSPEDINRALLGEKPI---QETPPEEELGTISEDPLEDQPPNQSQ----------GEGQGQAKD--EEEIEKLVIPSHLTNFDQYTRIVGIDCTGPISVGPMDK--------------------------------------------------------------------------------------------
5336	GC_00000185		PST_Yr1706b	441	53	299	11	0	0.921650243724249	0.641539512854601	0.756498110216927									441	Chr_3	----MSQVVKGGSRQFNPVNRPTQQ----QLPTPPATAGLEQEPANGPLISAAEKMELKARAAKAEHAAEKLRNPSAAGSCRCTSVLTDTTSLNTEQQQQQAQQ-DIHVPQSHQQKAWSPPIDPLLDMAAFVDGLLQPTQDLDIPVPTNTNTN---TNPP-----------TPATTAKFQVPIKKKEQRATVGRDQSDEPIDNQQEN---KEEDISPRLKRKRHLEQLRKNKK-----ITTTSINADNKEEG--GDTTIERINTKVDARAIQRRSNKQKGTTKKKQKSNTTEEPIDEEEEEEDEVLDPSKVLMASLTNLNQSKGQSSEILGKRLPLITERRDHEKQERSLA----------------------------------------------------------------------------------------------------------------------------------------------------------------------------------------------------------------------------------------------------------------------------------------------------------------------------------------------------------------------------------------------------------------------------------------------------------------------------------
5337	GC_00000185		PST_Yr1706b	440	53	299	11	0	0.921650243724249	0.641539512854601	0.756498110216927									440	Chr_3	--------------------------------------------------------------------------------------------------------------------------------------------------------------------------------------------------------------------------------------------------------------------------------------------------------------------------------------------------------------------------------------------------------------------------------------------------------------------------------------------------------------------------------------------------------------------------------------------------------------------------------------------------------------------------------------------------------------------------------------------------MDKWREKERLEFEELQASTDKLKKSDEQGSGLINLVDNDDEEDDDLVIEENFGG---W-GELDG-------------------------------
5338	GC_00000185		PST_Yr1716b	697	53	299	11	0	0.921650243724249	0.641539512854601	0.756498110216927	PF15963.11	Myb DNA-binding like							697	Chr_3	-------------------------------------------------------MKLKARAAKAERAAEKLRNPSAAGTRRSTSVLTDTTSLGTKQ---PQQE-DINVLQSHQQKAWSPPIDPLLDIAAFVDGVLQPTQDLDIPVPTNTNTN---PPPP-----------ATTTTAKSQLPIKKKKHRAMVICDQSDKPIDNQQEN-EEEEEDISPRLKRKRHLEQLRKNKKNKAQPITTASINPEEEH----GDISIEIINAKVNARAIKRRSNKQNGTSKKKQKSTTTEETIDEEEDEEDEALDPSKVSMASLTNPNQSKGQSSEILDKRLQLIIERRDREKQERSLARLESKRKAKLVLINRFKDVKARQLKFQESRGSEVGDNGSVVDKTDKNDEDVGQQGEDDEERDIDWAGDDNSTSIKENHKQKIIDEYGLDELNSDEDFEDFEEVEYDQFASSKNKKKTTQPQQPKESSTPKQTATGDNNDDEEEEEGEEEVVEEDFNVDDYVPQASLYAPQLRVVNGQMILDQDSLEVDRRDQEVELDEMEVVEESDATRLVNSNTWS--KSIRGERWTVNDTGLFYDAVRLFGSDFEMISQLFPGRTRRQIRLKWNKEEKKSPEDITRALLGKKPIIR-ETSPPEEELETISEDPLEDQPPNQSQSQ--GEGE--GEGEGQEKDEEEEEIEKLVIPSHLTNFDQYARIVGIDCTGPIPVDPMDKWREKERLEFKELQASTDKLKKSDEQGSGLIDLVDNDDEEDDDLVIEENFGG---W-GELDG-------------------------------
5339	GC_00000185		PST_Yr1716b	696	53	299	11	0	0.921650243724249	0.641539512854601	0.756498110216927	PF15963.11	Myb DNA-binding like							696	Chr_3	----MSRVVKGGSRHFKPVNRTAASQQQQQLPTPPATAG-----TDGPLISAAEKMKLKARAAKAERAAEKLRNPSAAGTRRSTSVLTDTTSLGTKQ---PQQE-DINVLQSHQQKAWSPPIDPLLDIAAFVDGVLQPTQDLDIPVPTNTNTN---PPPP-----------ATTTTAKSQLPIKKKKHRAMVICDQSDKPIDNQQEN-EEEEEDISPRLKRKRHLEQLRKNKKNKAQPITTASINPEEEH----GDISIEIINAKVNARAIKRRSNKQNGTSKKKQKSTTTEETIDEEEDEEDEALDPSKVSMASLTNPNQSKGQSSEILDKRLQLIIERRDREKQERSLARLESKRKAKLVLINRFKDVKARQLKFQESRGSEVGDNGSVVDKTDKNDEDVGQQGEDDEERDIDWAGDDNSTSIKENHKQKIIDEYGLDELNSDEDFEDFEEVEYDQFASSKNKKKTTQPQQPKESSTPKQTATGDNNDDEEEEEGEEEVVEEDFNVDDYVPQASLYAPQLRVVNGQMILDQDSLEVDRRDQEVELDEMEVVEESDATRLVNSNTWS--KSIRGERWTVNDTGLFYDAVRLFGSDFEMISQLFPGRTRRQIRLKWNKEEKKSPEDITRALLGKKPIIR-ETSPPEEELETISEDPLEDQPPNQSQSQ--GEGE--GEGEGQEKDEEEEEIEKLVIPSHLTNFDQYARIVGIDCTGPIPVDPMDKWREKERLEFKELQASTDKLKKSDEQGSGLIDLVDNDDEEDDDLVIEENFGG---W-GELDG-------------------------------
5340	GC_00000185		PST_Yr1716b	15327	53	299	11	0	0.921650243724249	0.641539512854601	0.756498110216927	PF15963.11	Myb DNA-binding like							15327	Chr_3	----MSRVVKGGSRHFKPVNRTAASQQQQQLPTPPATAG-----TDGPLISAAEKMKLKARAAKAERAAEKLRNPSAAGTRRSTSVLTDTTSLGTKQ---PQQE-DINVLQSHQQKAWSPPIDPLLDIAAFVDGVLQPTQDLDIPVPTNTNTN---PPPP-----------ATTTTAKSQLPIKKKKHRAMVICDQSDKPIDNQQEN-EEEEEDISPRLKRKRHLEQLRKNKKNKAQPITTASINPEEEH----GDISIEIINAKVNARAIKRRSNKQNGTSKKKQKSTTTEETIDEEEDEEDEALDPSKVSMASLTNPNQSKGQSSEILDKRLQLIIERRDREKQERSLARLESKRKAKLVLINRFKDVKARQLKFQESRGSEVGDNGSVVDKTDKNDEDVGQQGEDDEERDIDWAGDDNSTSIKENHKQKIIDEYGLDELNSDEDFEDFEEVEYDQFASSKNKKKTTQPQQPKESSTPKQTATGDNNDDKEEEEGEEEVVEEDFNVDDYVPQASLYAPQLRVVNGQMILDQDSLEVDRRDQEVELDEMEVVEESDATRLVNSNTWS--KSIRGERWTVNDTGLFYDAVRLFGSDFEMISQLFPGRTRRQIRLKWNKEEKKSPEDITRALLGKKPIIR-ETSPPEEELETISEDPLEDQPPNQSQSQ--GEGE--GEGEGQEKDEEEEEIEKLVIPSHLTNFDQYARIVGIDCTGPIPVDPMDKWREKERLEFKELQASTDKLKKSDEQGSGLIDLVDNDDEEDDDLVIEENFGG---W-GELDG-------------------------------
5341	GC_00000185		PST_Yr1716b	15328	53	299	11	0	0.921650243724249	0.641539512854601	0.756498110216927	PF15963.11	Myb DNA-binding like							15328	Chr_3	-------------------------------------------------------MKLKARAAKAERAAEKLRNPSAAGTRRSTSVLTDTTSLGTKQ---PQQE-DINVLQSHQQKAWSPPIDPLLDIAAFVDGVLQPTQDLDIPVPTNTNTN---PPPP-----------ATTTTAKSQLPIKKKKHRAMVICDQSDKPIDNQQEN-EEEEEDISPRLKRKRHLEQLRKNKKNKAQPITTASINPEEEH----GDISIEIINAKVNARAIKRRSNKQNGTSKKKQKSTTTEETIDEEEDEEDEALDPSKVSMASLTNPNQSKGQSSEILDKRLQLIIERRDREKQERSLARLESKRKAKLVLINRFKDVKARQLKFQESRGSEVGDNGSVVDKTDKNDEDVGQQGEDDEERDIDWAGDDNSTSIKENHKQKIIDEYGLDELNSDEDFEDFEEVEYDQFASSKNKKKTTQPQQPKESSTPKQTATGDNNDDKEEEEGEEEVVEEDFNVDDYVPQASLYAPQLRVVNGQMILDQDSLEVDRRDQEVELDEMEVVEESDATRLVNSNTWS--KSIRGERWTVNDTGLFYDAVRLFGSDFEMISQLFPGRTRRQIRLKWNKEEKKSPEDITRALLGKKPIIR-ETSPPEEELETISEDPLEDQPPNQSQSQ--GEGE--GEGEGQEKDEEEEEIEKLVIPSHLTNFDQYARIVGIDCTGPIPVDPMDKWREKERLEFKELQASTDKLKKSDEQGSGLIDLVDNDDEEDDDLVIEENFGG---W-GELDG-------------------------------
5342	GC_00000185		PST_Yr1716b	700	53	299	11	0	0.921650243724249	0.641539512854601	0.756498110216927	PF15963.11	Myb DNA-binding like							700	Chr_3	----MSRVVKGG-RQFKPVNRTTSTQQ--QLPTPPATAGLEQEPANGPSISAAEKMKLKARAAKAERAAEKLRNPSAAGSRRSTSVLTDTTSLNTEQQQ-PQQQQDINVQPSHQQKSWSPPIDPLLDIAAFVDGVLQPTQDLDIPVPTNTNTH---ANPPTPATTTTPATTTTTTTAKSQPTIKKKKQRAMVICDQSDEPINNQQENEEEEEEDISPRLKRKRHLEQLRKNKKNKAQKITTTSINAEEEAEGGGGDISIEKMNAKVNARAIKRRSNKQNGTTKKKQKSTTTEETIDEEE-EEDEVIDPSKVSMASLTNPNRSKGQSSEVLDKRLQLIIERRDREKQERSLAQLESKRKAKLVLINRVKDVKARQVKFQELGGSEVGDNGSVVDKSDKNDEDIGQQGEDDEERDIDWAGDDNSTSIKENHKQKIIDEYGLDELNSDEDFEDFEEVEYDQFASSKNKTQNTQQQQPKESSTPKQNTTVDNNDDEEEE--EEEVVEEDFNVDDYVPQASLYAPQLRVVNGQMILDQDSLEVDRQDQDVELDEMEVVEESDATRLVNSSTWS--KSIRGERWTVNDTGLFYDAVRLFGSDFEMISQLFPGRTRRQIRLKWNKEEKKSPEEITRALLGKKPIQEVEDPSLEEELETISEDPLEDQPPNQSQSQ--------GEGEGQEKDEEEEEIEKLVIPSHLTNFDQYARIVGIDCTGPIPIDPMDKWREKERLEFEELQASTDKLKKSDEQGSGLINLVDNDDEEDDDLVIEENFGG---W-GELDG-------------------------------
5343	GC_00000185		PST_Yr1716b	15332	53	299	11	0	0.921650243724249	0.641539512854601	0.756498110216927	PF15963.11	Myb DNA-binding like							15332	Chr_3	----MSRVVKGG-RQFKPVNRTTSTQQ--QLPTPPATAGLEQEPANGPSISAAEKMKLKARAAKAERAAEKLRNPSAAGSRRSTSVLTDTTSLNTEQQQRQAQQLDINVPPSHQQKAWSPPIDPLLDIAAFVDATTTTT--------TTTTTI------------------TTTTTAKSQVPSKKSKQRVMVIRNQSDEPIDKSQEN-EEEEEDISPRLKRKRHLEQLRKNKKNKAQKITTASINGEEEEE---GDISIEKINAKVNARAIKHRSNKQKGTTKKKQKSNTTEETINEEEDEEDEVLDPSKVSMASLTNPNRSKGQSSEILDKRLQLIIERRDREKQERSLARLESKRKAKLVLINRVKDVKARQVKFQELGGSEVGDNGSVVDKSDKNDEDISQQGEDDEERDIDWAGDDNSTSIKENHKQKIIDEYGLDELNSDEDFEDFEEVEYDQFASSKNKKKTTQQQQPKESSTPKQNTTVDNNDDEEEE--EEEVVEEDFNVDDYVPQASLYAPQLRVVNGQMILDQDSLEVDRRDQDVELDEMEVVEESDATRLVNSSTWS--KSIRGERWTVNDTGLFYDAVRLFGSDFEMISQLFPGRTRRQIRLKWNKEEKKSPEEITRALLGKKPIQEVEDPSLEEELETISEDPLED--------------------------------------------------------------------------------------------------------------------------------------------------------------
5344	GC_00000185		PST_Yr1716b	698	53	299	11	0	0.921650243724249	0.641539512854601	0.756498110216927									698	Chr_3	----M--------------------------------------------------MK-----------------------------------------------------------------------------------------------------------------------------------------------------------------------------------------------------------------------------------------------------------------------------KEIL------------------------------------------------------------------------------------------------------------IGQLNSDEDFEDFEEVEYDQFTSSKNKKKTTQQQQPKESSTPKQTTTVYNNDDEEEE--EEEVVEEDFNVDDYVPQASLYAPQLKVVNGQMILDQDSLEVDRRDQVIELDEMEVVEESDATRLVNSNTWS--KSIRGERWTVNDTGLFYD-----------------------IRLKWNKEEKKSPEDIIRALLGEKPI---QETPPEEELGTISEDPLEDQPPNQSQ----------GEGQGQAKD--EEEIEKLVIPSHLTNFDQYTRIVGIDCTGPISVGPMDK--------------------------------------------------------------------------------------------
5345	GC_00000185		PST_Yr1716b	15329	53	299	11	0	0.921650243724249	0.641539512854601	0.756498110216927									15329	Chr_3	----M-----------------------------------------------------------------------------------------------PKRE---------------------------------------------------------------------------------------------------------------------------------------------------------------------------------------------------------------------------------------------------------------------------------------------------------------DDEERDIDWAGDDNSTSIEENHKQKIIDEYGLDELNSDEDFEDFEEVEYDQFTSSKNKKKTTQQQQPKESSTPKQTTTVYNNDDEEEE--EEEVVEEDFNVDDYVPQASLYAPQLKVVNGQMILDQDSLEVDRRDQ---------------------MKWKLLKNLMLLDWLIPILGLNLLEVK--GGQ-SMILVYF-------MTLKWNKEEKKSPEDINRALLGEKPI---QETPPEEELGTISEDPLEDQPPNQSQ----------GEGQGQAKD--EEEIEKLVIPSHLTNFDQYTRIVGIDCTGPISVGPMDK--------------------------------------------------------------------------------------------
5346	GC_00000185		PST_Yr1716b	15330	53	299	11	0	0.921650243724249	0.641539512854601	0.756498110216927									15330	Chr_3	----MSQVVKGGSRQFNPVNRPTQQ----QLPTPPATAGLEQEPANGPLISAAEKMELKARAAKAEHAAEKLRNPSAAGSCRCTSVLTDTTSLNTEQQQQQAQQ-DIHVPQSHQQKAWSPPIDPLLDMAAFVDGLLQPTQDLDIPVPTNTNTN---TNPP-----------TPATTAKFQVPIKKKEQRATVGRDQSDEPIDNQQEN---KEEDISPRLKRKRHLEQLRKNKK-----ITTTSINADNKEEG--GDTTIERINTKVDARAIQRRSNKQKGTTKKKQKSNTTEEPIDEEEEEEDEVLDPSKVLMASLTNLNQSKGQSSEILGKRLPLITERRDHEKQERSLA----------------------------------------------------------------------------------------------------------------------------------------------------------------------------------------------------------------------------------------------------------------------------------------------------------------------------------------------------------------------------------------------------------------------------------------------------------------------------------
5347	GC_00000185		PST_Yr1716b	699	53	299	11	0	0.921650243724249	0.641539512854601	0.756498110216927									699	Chr_3	----MSQVVKGGSRQFNPVNRPTQQ----QLPTPPATAGLEQEPANGPLISAAEKMELKARAAKAEHAAEKLRNPSAAG---------------------SSQQ-DIHVPQSHQQKAWSPPIDPLLDMAAFVDGLLQPTQDLDIPVPTNTNTN---TNPP-----------TPATTAKFQVPIKKKEQRATVGRDQSDEPIDNQQEN---KEEDISPRLKRKRHLEQLRKNKK-----ITTTSINADNKEEG--GDTTIERINTKVDARAIQRRSNKQKGTTKKKQKSNTTEEPIDEEEEEEDEVLDPSKVLMASLTNLNQSKGQSSEILGKRLPLITERRDHEKQERSLA----------------------------------------------------------------------------------------------------------------------------------------------------------------------------------------------------------------------------------------------------------------------------------------------------------------------------------------------------------------------------------------------------------------------------------------------------------------------------------
5348	GC_00000185		PST_Yr1716b	15331	53	299	11	0	0.921650243724249	0.641539512854601	0.756498110216927									15331	Chr_3	--------------------------------------------------------------------------------------------------------------------------------------------------------------------------------------------------------------------------------------------------------------------------------------------------------------------------------------------------------------------------------------------------------------------------------------------------------------------------------------------------------------------------------------------------------------------------------------------------------------------------------------------------------------------------------------------------------------------------------------------------MDKWREKERLEFEELQASTDKLKKSDEQGSGLINLVDNDDEEDDDLVIEENFGG---W-GELDG-------------------------------
5349	GC_00000185		PST_Yr2011a	1729	53	299	11	0	0.921650243724249	0.641539512854601	0.756498110216927	PF15963.11	Myb DNA-binding like							1729	Chr_1	-------------------------------------------------------MKLKARAAKAERAAEKLRNPSAAGTRRSTSVLTDTTSLGTKQ---PQQE-DINVLQSHQQKAWSPPIDPLLDIAAFVDGVLQPTQDLDIPVPTNTNTN---PPPP-----------ATTTTAKSQLPIKKKKHRAMVICDQSDKPIDNQQEN-EEEEEDISPRLKRKRHLEQLRKNKKNKAQPITTASINPEEEH----GDISIEIINAKVNARAIKRRSNKQNGTSKKKQKSTTTEETIDEEEDEEDEALDPSKVSMASLTNPNQSKGQSSEILDKRLQLIIERRDREKQERSLARLESKRKAKLVLINRFKDVKARQLKFQESRGSEVGDNGSVVDKTDKNDEDVGQQGEDDEERDIDWAGDDNSTSIKENHKQKIIDEYGLDELNSDEDFEDFEEVEYDQFASSKNKKKTTQPQQPKESSTPKQTATGDNNDDEEEEEGEEEVVEEDFNVDDYVPQASLYAPQLRVVNGQMILDQDSLEVDRRDQEVELDEMEVVEESDATRLVNSNTWS--KSIRGERWTVNDTGLFYDAVRLFGSDFEMISQLFPGRTRRQIRLKWNKEEKKSPEDITRALLGKKPIIR-ETSPPEEELETISEDPLEDQPPNQSQSQ--GEGE--GEGEGQEKDEEEEEIEKLVIPSHLTNFDQYARIVGIDCTGPIPVDPMDKWREKERLEFKELQASTDKLKKSDEQGSGLIDLVDNDDEEDDDLVIEENFGG---W-GELDG-------------------------------
5350	GC_00000185		PST_Yr2011a	1728	53	299	11	0	0.921650243724249	0.641539512854601	0.756498110216927	PF15963.11	Myb DNA-binding like							1728	Chr_1	----MSRVVKGGSRHFKPVNRTAASQQQQQLPTPPATAG-----TDGPLISAAEKMKLKARAAKAERAAEKLRNPSAAGTRRSTSVLTDTTSLGTKQ---PQQE-DINVLQSHQQKAWSPPIDPLLDIAAFVDGVLQPTQDLDIPVPTNTNTN---PPPP-----------ATTTTAKSQLPIKKKKHRAMVICDQSDKPIDNQQEN-EEEEEDISPRLKRKRHLEQLRKNKKNKAQPITTASINPEEEH----GDISIEIINAKVNARAIKRRSNKQNGTSKKKQKSTTTEETIDEEEDEEDEALDPSKVSMASLTNPNQSKGQSSEILDKRLQLIIERRDREKQERSLARLESKRKAKLVLINRFKDVKARQLKFQESRGSEVGDNGSVVDKTDKNDEDVGQQGEDDEERDIDWAGDDNSTSIKENHKQKIIDEYGLDELNSDEDFEDFEEVEYDQFASSKNKKKTTQPQQPKESSTPKQTATGDNNDDEEEEEGEEEVVEEDFNVDDYVPQASLYAPQLRVVNGQMILDQDSLEVDRRDQEVELDEMEVVEESDATRLVNSNTWS--KSIRGERWTVNDTGLFYDAVRLFGSDFEMISQLFPGRTRRQIRLKWNKEEKKSPEDITRALLGKKPIIR-ETSPPEEELETISEDPLEDQPPNQSQSQ--GEGE--GEGEGQEKDEEEEEIEKLVIPSHLTNFDQYARIVGIDCTGPIPVDPMDKWREKERLEFKELQASTDKLKKSDEQGSGLIDLVDNDDEEDDDLVIEENFGG---W-GELDG-------------------------------
5351	GC_00000185		PST_Yr2011a	1725	53	299	11	0	0.921650243724249	0.641539512854601	0.756498110216927	PF15963.11	Myb DNA-binding like							1725	Chr_1	----MSRVVKGG-RQFKPVNRTTSTQQ--QLPTPPATAGLEQEPANGPSISAAEKMKLKARAAKAERAAEKLRNPSAAGSRRSTSVLTDTTSLNTEQQQ-PQQQQDINVQPSHQQKSWSPPIDPLLDIAAFVDGVLQPTQDLDIPVPTNTNTH---ANPPTPATTTTPATTTTTTTAKSQPTIKKKKQRAMVICDQSDEPINNQQENEEEEEEDISPRLKRKRHLEQLRKNKKNKAQKITTTSINAEEEAEGGGGDISIEKMNAKVNARAIKRRSNKQNGTTKKKQKSTTTEETIDEEE-EEDEVIDPSKVSMASLTNPNRSKGQSSEVLDKRLQLIIERRDREKQERSLAQLESKRKAKLVLINRVKDVKARQVKFQELGGSEVGDNGSVVDKSDKNDEDIGQQGEDDEERDIDWAGDDNSTSIKENHKQKIIDEYGLDELNSDEDFEDFEEVEYDQFASSKNKTQNTQQQQPKESSTPKQNTTVDNNDDEEEE--EEEVVEEDFNVDDYVPQASLYAPQLRVVNGQMILDQDSLEVDRQDQDVELDEMEVVEESDATRLVNSSTWS--KSIRGERWTVNDTGLFYDAVRLFGSDFEMISQLFPGRTRRQIRLKWNKEEKKSPEEITRALLGKKPIQEVEDPSLEEELETISEDPLEDQPPNQSQSQ--------GEGEGQEKDEEEEEIEKLVIPSHLTNFDQYARIVGIDCTGPIPIDPMDKWREKERLEFEELQASTDKLKKSDEQGSGLINLVDNDDEEDDDLVIEENFGG---W-GELDG-------------------------------
5352	GC_00000185		PST_Yr2011a	1727	53	299	11	0	0.921650243724249	0.641539512854601	0.756498110216927									1727	Chr_1	----M--------------------------------------------------MK-----------------------------------------------------------------------------------------------------------------------------------------------------------------------------------------------------------------------------------------------------------------------------KEIL------------------------------------------------------------------------------------------------------------IGQLNSDEDFEDFEEVEYDQFTSSKNKKKTTQQQQPKESSTPKQTTTVYNNDDEEEE--EEEVVEEDFNVDDYVPQASLYAPQLKVVNGQMILDQDSLEVDRRDQVIELDEMEVVEESDATRLVNSNTWS--KSIRGERWTVNDTGLFYD-----------------------IRLKWNKEEKKSPEDIIRALLGEKPI---QETPPEEELGTISEDPLEDQPPNQSQ----------GEGQGQAKD--EEEIEKLVIPSHLTNFDQYTRIVGIDCTGPISVGPMDK--------------------------------------------------------------------------------------------
5353	GC_00000185		PST_Yr2011a	1726	53	299	11	0	0.921650243724249	0.641539512854601	0.756498110216927									1726	Chr_1	----MSQVVKGGSRQFNPVNRPTQQ----QLPTPPATAGLEQEPANGPLISAAEKMELKARAAKAEHAAEKLRNPSAAG---------------------SSQQ-DIHVPQSHQQKAWSPPIDPLLDMAAFVDGLLQPTQDLDIPVPTNTNTN---TNPP-----------TPATTAKFQVPIKKKEQRATVGRDQSDEPIDNQQEN---KEEDISPRLKRKRHLEQLRKNKK-----ITTTSINADNKEEG--GDTTIERINTKVDARAIQRRSNKQKGTTKKKQKSNTTEEPIDEEEEEEDEVLDPSKVLMASLTNLNQSKGQSSEILGKRLPLITERRDHEKQERSLA----------------------------------------------------------------------------------------------------------------------------------------------------------------------------------------------------------------------------------------------------------------------------------------------------------------------------------------------------------------------------------------------------------------------------------------------------------------------------------
5354	GC_00000185		PST_Yr2011b	434	53	299	11	0	0.921650243724249	0.641539512854601	0.756498110216927	PF15963.11	Myb DNA-binding like							434	Chr_3	----MSRVVKGGSRHFKPVNRTAASQQQQQLPTPPATAG-----TDGPLISAAEKMKLKARAAKAERAAEKLRNPSAAGTRRSTSVLTDTTSLGTKQ---PQQE-DINVLQSHQQKAWSPPIDPLLDIAAFVDGVLQPTQDLDIPVPTNTNTN---PPPP-----------ATTTTAKSQLPIKKKKHRAMVICDQSDKPIDNQQEN-EEEEEDISPRLKRKRHLEQLRKNKKNKAQPITTASINPEEEH----GDISIEIINAKVNARAIKRRSNKQNGTSKKKQKSTTTEETIDEEEDEEDEALDPSKVSMASLTNPNQSKGQSSEILDKRLQLIIERRDREKQERSLARLESKRKAKLVLINRFKDVKARQLKFQESRGSEVGDNGSVVDKTDKNDEDVGQQGEDDEERDIDWAGDDNSTSIKENHKQKIIDEYGLDELNSDEDFEDFEEVEYDQFASSKNKKKTTQPQQPKESSTPKQTATGDNNDDKEEEEGEEEVVEEDFNVDDYVPQASLYAPQLRVVNGQMILDQDSLEVDRRDQEVELDEMEVVEESDATRLVNSNTWS--KSIRGERWTVNDTGLFYDAVRLFGSDFEMISQLFPGRTRRQIRLKWNKEEKKSPEDITRALLGKKPIIR-ETSPPEEELETISEDPLEDQPPNQSQSQ--GEGE--GEGEGQEKDEEEEEIEKLVIPSHLTNFDQYARIVGIDCTGPIPVDPMDKWREKERLEFKELQASTDKLKKSDEQGSGLIDLVDNDDEEDDDLVIEENFGG---W-GELDG-------------------------------
5355	GC_00000185		PST_Yr2011b	435	53	299	11	0	0.921650243724249	0.641539512854601	0.756498110216927	PF15963.11	Myb DNA-binding like							435	Chr_3	-------------------------------------------------------MKLKARAAKAERAAEKLRNPSAAGTRRSTSVLTDTTSLGTKQ---PQQE-DINVLQSHQQKAWSPPIDPLLDIAAFVDGVLQPTQDLDIPVPTNTNTN---PPPP-----------ATTTTAKSQLPIKKKKHRAMVICDQSDKPIDNQQEN-EEEEEDISPRLKRKRHLEQLRKNKKNKAQPITTASINPEEEH----GDISIEIINAKVNARAIKRRSNKQNGTSKKKQKSTTTEETIDEEEDEEDEALDPSKVSMASLTNPNQSKGQSSEILDKRLQLIIERRDREKQERSLARLESKRKAKLVLINRFKDVKARQLKFQESRGSEVGDNGSVVDKTDKNDEDVGQQGEDDEERDIDWAGDDNSTSIKENHKQKIIDEYGLDELNSDEDFEDFEEVEYDQFASSKNKKKTTQPQQPKESSTPKQTATGDNNDDKEEEEGEEEVVEEDFNVDDYVPQASLYAPQLRVVNGQMILDQDSLEVDRRDQEVELDEMEVVEESDATRLVNSNTWS--KSIRGERWTVNDTGLFYDAVRLFGSDFEMISQLFPGRTRRQIRLKWNKEEKKSPEDITRALLGKKPIIR-ETSPPEEELETISEDPLEDQPPNQSQSQ--GEGE--GEGEGQEKDEEEEEIEKLVIPSHLTNFDQYARIVGIDCTGPIPVDPMDKWREKERLEFKELQASTDKLKKSDEQGSGLIDLVDNDDEEDDDLVIEENFGG---W-GELDG-------------------------------
5356	GC_00000185		PST_Yr2011b	430	53	299	11	0	0.921650243724249	0.641539512854601	0.756498110216927	PF15963.11	Myb DNA-binding like							430	Chr_3	----MSRVVKGG-RQFKPVNRTTSTQQ--QLPTPPATAGLEQEPANGPSISAAEKMKLKARAAKAERAAEKLRNPSAAGSRRSTSVLTDTTSLNTEQQQRQAQQLDINVPPSHQQKAWSPPIDPLLDIAAFVDATTTTT--------TTTTTI------------------TTTTTAKSQVPSKKSKQRVMVIRNQSDEPIDKSQEN-EEEEEDISPRLKRKRHLEQLRKNKKNKAQKITTASINGEEEEE---GDISIEKINAKVNARAIKHRSNKQKGTTKKKQKSNTTEETINEEEDEEDEVLDPSKVSMASLTNPNRSKGQSSEILDKRLQLIIERRDREKQERSLARLESKRKAKLVLINRVKDVKARQVKFQELGGSEVGDNGSVVDKSDKNDEDISQQGEDDEERDIDWAGDDNSTSIKENHKQKIIDEYGLDELNSDEDFEDFEEVEYDQFASSKNKKKTTQQQQPKESSTPKQNTTVDNNDDEEEE--EEEVVEEDFNVDDYVPQASLYAPQLRVVNGQMILDQDSLEVDRRDQDVELDEMEVVEESDATRLVNSSTWS--KSIRGERWTVNDTGLFYDAVRLFGSDFEMISQLFPGRTRRQIRLKWNKEEKKSPEEITRALLGKKPIQEVEDPSLEEELETISEDPLED--------------------------------------------------------------------------------------------------------------------------------------------------------------
5357	GC_00000185		PST_Yr2011b	433	53	299	11	0	0.921650243724249	0.641539512854601	0.756498110216927									433	Chr_3	----M-----------------------------------------------------------------------------------------------PKRE---------------------------------------------------------------------------------------------------------------------------------------------------------------------------------------------------------------------------------------------------------------------------------------------------------------DDEERDIDWAGDDNSTSIEENHKQKIIDEYGLDELNSDEDFEDFEEVEYDQFTSSKNKKKTTQQQQPKESSTPKQTTTVYNNDDEEEE--EEEVVEEDFNVDDYVPQASLYAPQLKVVNGQMILDQDSLEVDRRDQ---------------------MKWKLLKNLMLLDWLIPILGLNLLEVK--GGQ-SMILVYF-------MTLKWNKEEKKSPEDINRALLGEKPI---QETPPEEELGTISEDPLEDQPPNQSQ----------GEGQGQAKD--EEEIEKLVIPSHLTNFDQYTRIVGIDCTGPISVGPMDK--------------------------------------------------------------------------------------------
5358	GC_00000185		PST_Yr2011b	432	53	299	11	0	0.921650243724249	0.641539512854601	0.756498110216927									432	Chr_3	----MSQVVKGGSRQFNPVNRPTQQ----QLPTPPATAGLEQEPANGPLISAAEKMELKARAAKAEHAAEKLRNPSAAGSCRCTSVLTDTTSLNTEQQQQQAQQ-DIHVPQSHQQKAWSPPIDPLLDMAAFVDGLLQPTQDLDIPVPTNTNTN---TNPP-----------TPATTAKFQVPIKKKEQRATVGRDQSDEPIDNQQEN---KEEDISPRLKRKRHLEQLRKNKK-----ITTTSINADNKEEG--GDTTIERINTKVDARAIQRRSNKQKGTTKKKQKSNTTEEPIDEEEEEEDEVLDPSKVLMASLTNLNQSKGQSSEILGKRLPLITERRDHEKQERSLA----------------------------------------------------------------------------------------------------------------------------------------------------------------------------------------------------------------------------------------------------------------------------------------------------------------------------------------------------------------------------------------------------------------------------------------------------------------------------------
5359	GC_00000185		PST_Yr2011b	431	53	299	11	0	0.921650243724249	0.641539512854601	0.756498110216927									431	Chr_3	--------------------------------------------------------------------------------------------------------------------------------------------------------------------------------------------------------------------------------------------------------------------------------------------------------------------------------------------------------------------------------------------------------------------------------------------------------------------------------------------------------------------------------------------------------------------------------------------------------------------------------------------------------------------------------------------------------------------------------------------------MDKWREKERLEFEELQASTDKLKKSDEQGSGLINLVDNDDEEDDDLVIEENFGG---W-GELDG-------------------------------
5360	GC_00000185		PST_Yr2015a	1687	53	299	11	0	0.921650243724249	0.641539512854601	0.756498110216927	PF15963.11	Myb DNA-binding like							1687	Chr_1	-------------------------------------------------------MKLKARAAKAERAAEKLRNPSAAGTRRSTSVLTDTTSLGTKQ---PQQE-DINVLQSHQQKAWSPPIDPLLDIAAFVDGVLQPTQDLDIPVPTNTNTN---PPPP-----------ATTTTAKSQLPIKKKKHRAMVICDQSDKPIDNQQEN-EEEEEDISPRLKRKRHLEQLRKNKKNKAQPITTASINPEEEH----GDISIEIINAKVNARAIKRRSNKQNGTSKKKQKSTTTEETIDEEEDEEDEALDPSKVSMASLTNPNQSKGQSSEILDKRLQLIIERRDREKQERSLARLESKRKAKLVLINRFKDVKARQLKFQESRGSEVGDNGSVVDKTDKNDEDVGQQGEDDEERDIDWAGDDNSTSIKENHKQKIIDEYGLDELNSDEDFEDFEEVEYDQFASSKNKKKTTQPQQPKESSTPKQTATGDNNDDEEEEEGEEEVVEEDFNVDDYVPQASLYAPQLRVVNGQMILDQDSLEVDRRDQEVELDEMEVVEESDATRLVNSNTWS--KSIRGERWTVNDTGLFYDAVRLFGSDFEMISQLFPGRTRRQIRLKWNKEEKKSPEDITRALLGKKPIIR-ETSPPEEELETISEDPLEDQPPNQSQSQ--GEGE--GEGEGQEKDEEEEEIEKLVIPSHLTNFDQYARIVGIDCTGPIPVDPMDKWREKERLEFKELQASTDKLKKSDEQGSGLIDLVDNDDEEDDDLVIEENFGG---W-GELDG-------------------------------
5361	GC_00000185		PST_Yr2015a	1686	53	299	11	0	0.921650243724249	0.641539512854601	0.756498110216927	PF15963.11	Myb DNA-binding like							1686	Chr_1	----MSRVVKGGSRHFKPVNRTAASQQQQQLPTPPATAG-----TDGPLISAAEKMKLKARAAKAERAAEKLRNPSAAGTRRSTSVLTDTTSLGTKQ---PQQE-DINVLQSHQQKAWSPPIDPLLDIAAFVDGVLQPTQDLDIPVPTNTNTN---PPPP-----------ATTTTAKSQLPIKKKKHRAMVICDQSDKPIDNQQEN-EEEEEDISPRLKRKRHLEQLRKNKKNKAQPITTASINPEEEH----GDISIEIINAKVNARAIKRRSNKQNGTSKKKQKSTTTEETIDEEEDEEDEALDPSKVSMASLTNPNQSKGQSSEILDKRLQLIIERRDREKQERSLARLESKRKAKLVLINRFKDVKARQLKFQESRGSEVGDNGSVVDKTDKNDEDVGQQGEDDEERDIDWAGDDNSTSIKENHKQKIIDEYGLDELNSDEDFEDFEEVEYDQFASSKNKKKTTQPQQPKESSTPKQTATGDNNDDEEEEEGEEEVVEEDFNVDDYVPQASLYAPQLRVVNGQMILDQDSLEVDRRDQEVELDEMEVVEESDATRLVNSNTWS--KSIRGERWTVNDTGLFYDAVRLFGSDFEMISQLFPGRTRRQIRLKWNKEEKKSPEDITRALLGKKPIIR-ETSPPEEELETISEDPLEDQPPNQSQSQ--GEGE--GEGEGQEKDEEEEEIEKLVIPSHLTNFDQYARIVGIDCTGPIPVDPMDKWREKERLEFKELQASTDKLKKSDEQGSGLIDLVDNDDEEDDDLVIEENFGG---W-GELDG-------------------------------
5362	GC_00000185		PST_Yr2015a	1683	53	299	11	0	0.921650243724249	0.641539512854601	0.756498110216927	PF15963.11	Myb DNA-binding like							1683	Chr_1	----MSRVVKGG-RQFKPVNRTTSTQQ--QLPTPPATAGLEQEPANGPSISAAEKMKLKARAAKAERAAEKLRNPSAAGSRRSTSVLTDTTSLNTEQQQ-PQQQQDINVQPSHQQKSWSPPIDPLLDIAAFVDGVLQPTQDLDIPVPTNTNTH---ANPPTPATTTTPATTTTTTTAKSQPTIKKKKQRAMVICDQSDEPINNQQENEEEEEEDISPRLKRKRHLEQLRKNKKNKAQKITTTSINAEEEAEGGGGDISIEKMNAKVNARAIKRRSNKQNGTTKKKQKSTTTEETIDEEE-EEDEVIDPSKVSMASLTNPNRSKGQSSEVLDKRLQLIIERRDREKQERSLAQLESKRKAKLVLINRVKDVKARQVKFQELGGSEVGDNGSVVDKSDKNDEDIGQQGEDDEERDIDWAGDDNSTSIKENHKQKIIDEYGLDELNSDEDFEDFEEVEYDQFASSKNKTQNTQQQQPKESSTPKQNTTVDNNDDEEEE--EEEVVEEDFNVDDYVPQASLYAPQLRVVNGQMILDQDSLEVDRQDQDVELDEMEVVEESDATRLVNSSTWS--KSIRGERWTVNDTGLFYDAVRLFGSDFEMISQLFPGRTRRQIRLKWNKEEKKSPEEITRALLGKKPIQEVEDPSLEEELETISEDPLEDQPPNQSQSQ--------GEGEGQEKDEEEEEIEKLVIPSHLTNFDQYARIVGIDCTGPIPIDPMDKWREKERLEFEELQASTDKLKKSDEQGSGLINLVDNDDEEDDDLVIEENFGG---W-GELDG-------------------------------
5363	GC_00000185		PST_Yr2015a	1685	53	299	11	0	0.921650243724249	0.641539512854601	0.756498110216927									1685	Chr_1	----M--------------------------------------------------MK-----------------------------------------------------------------------------------------------------------------------------------------------------------------------------------------------------------------------------------------------------------------------------KEIL------------------------------------------------------------------------------------------------------------IGQLNSDEDFEDFEEVEYDQFTSSKNKKKTTQQQQPKESSTPKQTTTVYNNDDEEEE--EEEVVEEDFNVDDYVPQASLYAPQLKVVNGQMILDQDSLEVDRRDQVIELDEMEVVEESDATRLVNSNTWS--KSIRGERWTVNDTGLFYD-----------------------IRLKWNKEEKKSPEDIIRALLGEKPI---QETPPEEELGTISEDPLEDQPPNQSQ----------GEGQGQAKD--EEEIEKLVIPSHLTNFDQYTRIVGIDCTGPISVGPMDK--------------------------------------------------------------------------------------------
5364	GC_00000185		PST_Yr2015a	1684	53	299	11	0	0.921650243724249	0.641539512854601	0.756498110216927									1684	Chr_1	----MSQVVKGGSRQFNPVNRPTQQ----QLPTPPATAGLEQEPANGPLISAAEKMELKARAAKAEHAAEKLRNPSAAG---------------------SSQQ-DIHVPQSHQQKAWSPPIDPLLDMAAFVDGLLQPTQDLDIPVPTNTNTN---TNPP-----------TPATTAKFQVPIKKKEQRATVGRDQSDEPIDNQQEN---KEEDISPRLKRKRHLEQLRKNKK-----ITTTSINADNKEEG--GDTTIERINTKVDARAIQRRSNKQKGTTKKKQKSNTTEEPIDEEEEEEDEVLDPSKVLMASLTNLNQSKGQSSEILGKRLPLITERRDHEKQERSLA----------------------------------------------------------------------------------------------------------------------------------------------------------------------------------------------------------------------------------------------------------------------------------------------------------------------------------------------------------------------------------------------------------------------------------------------------------------------------------
5365	GC_00000185		PST_Yr2015b	434	53	299	11	0	0.921650243724249	0.641539512854601	0.756498110216927	PF15963.11	Myb DNA-binding like							434	Chr_3	----MSRVVKGGSRHFKPVNRTAASQQQQQLPTPPATAG-----TDGPLISAAEKMKLKARAAKAERAAEKLRNPSAAGTRRSTSVLTDTTSLGTKQ---PQQE-DINVLQSHQQKAWSPPIDPLLDIAAFVDGVLQPTQDLDIPVPTNTNTN---PPPP-----------ATTTTAKSQLPIKKKKHRAMVICDQSDKPIDNQQEN-EEEEEDISPRLKRKRHLEQLRKNKKNKAQPITTASINPEEEH----GDISIEIINAKVNARAIKRRSNKQNGTSKKKQKSTTTEETIDEEEDEEDEALDPSKVSMASLTNPNQSKGQSSEILDKRLQLIIERRDREKQERSLARLESKRKAKLVLINRFKDVKARQLKFQESRGSEVGDNGSVVDKTDKNDEDVGQQGEDDEERDIDWAGDDNSTSIKENHKQKIIDEYGLDELNSDEDFEDFEEVEYDQFASSKNKKKTTQPQQPKESSTPKQTATGDNNDDKEEEEGEEEVVEEDFNVDDYVPQASLYAPQLRVVNGQMILDQDSLEVDRRDQEVELDEMEVVEESDATRLVNSNTWS--KSIRGERWTVNDTGLFYDAVRLFGSDFEMISQLFPGRTRRQIRLKWNKEEKKSPEDITRALLGKKPIIR-ETSPPEEELETISEDPLEDQPPNQSQSQ--GEGE--GEGEGQEKDEEEEEIEKLVIPSHLTNFDQYARIVGIDCTGPIPVDPMDKWREKERLEFKELQASTDKLKKSDEQGSGLIDLVDNDDEEDDDLVIEENFGG---W-GELDG-------------------------------
5366	GC_00000185		PST_Yr2015b	435	53	299	11	0	0.921650243724249	0.641539512854601	0.756498110216927	PF15963.11	Myb DNA-binding like							435	Chr_3	-------------------------------------------------------MKLKARAAKAERAAEKLRNPSAAGTRRSTSVLTDTTSLGTKQ---PQQE-DINVLQSHQQKAWSPPIDPLLDIAAFVDGVLQPTQDLDIPVPTNTNTN---PPPP-----------ATTTTAKSQLPIKKKKHRAMVICDQSDKPIDNQQEN-EEEEEDISPRLKRKRHLEQLRKNKKNKAQPITTASINPEEEH----GDISIEIINAKVNARAIKRRSNKQNGTSKKKQKSTTTEETIDEEEDEEDEALDPSKVSMASLTNPNQSKGQSSEILDKRLQLIIERRDREKQERSLARLESKRKAKLVLINRFKDVKARQLKFQESRGSEVGDNGSVVDKTDKNDEDVGQQGEDDEERDIDWAGDDNSTSIKENHKQKIIDEYGLDELNSDEDFEDFEEVEYDQFASSKNKKKTTQPQQPKESSTPKQTATGDNNDDKEEEEGEEEVVEEDFNVDDYVPQASLYAPQLRVVNGQMILDQDSLEVDRRDQEVELDEMEVVEESDATRLVNSNTWS--KSIRGERWTVNDTGLFYDAVRLFGSDFEMISQLFPGRTRRQIRLKWNKEEKKSPEDITRALLGKKPIIR-ETSPPEEELETISEDPLEDQPPNQSQSQ--GEGE--GEGEGQEKDEEEEEIEKLVIPSHLTNFDQYARIVGIDCTGPIPVDPMDKWREKERLEFKELQASTDKLKKSDEQGSGLIDLVDNDDEEDDDLVIEENFGG---W-GELDG-------------------------------
5367	GC_00000185		PST_Yr2015b	430	53	299	11	0	0.921650243724249	0.641539512854601	0.756498110216927	PF15963.11	Myb DNA-binding like							430	Chr_3	----MSRVVKGG-RQFKPVNRTTSTQQ--QLPTPPATAGLEQEPANGPSISAAEKMKLKARAAKAERAAEKLRNPSAAGSRRSTSVLTDTTSLNTEQQQRQAQQLDINVPPSHQQKAWSPPIDPLLDIAAFVDGVLQPTQDLDISVPTNTNTNINLPTPATTTTTTTTTTITTTTTAKSQVPSKKSKQRVMVIRNQSDEPIDKSQEN-EEEEEDISPRLKRKRHLEQLRKNKKNKAQKITTASINGEEEEE---GDISIEKINAKVNARAIKHRSNKQKGTTKKKQKSNTTEETINEEEDEEDEVLDPSKVSMASLTNPNRSKGQSSEILDKRLQLIIERRDREKQERSLARLESKRKAKLVLINRVKDVKARQVKFQELGGSEVGDNGSVVDKSDKNDEDISQQGEDDEERDIDWAGDDNSTSIKENHKQKIIDEYGLDELNSDEDFEDFEEVEYDQFASSKNKKKTTQQQQPKESSTPKQNTTVDNNDDEEEE--EEEVVEEDFNVDDYVPQASLYAPQLRVVNGQMILDQDSLEVDRRDQDVELDEMEVVEESDATRLVNSSTWS--KSIRGERWTVNDTGLFYDAVRLFGSDFEMISQLFPGRTRRQIRLKWNKEEKKSPEEITRALLGKKPIQEVEDPSLEEELETISEDPLED--------------------------------------------------------------------------------------------------------------------------------------------------------------
5368	GC_00000185		PST_Yr2015b	432	53	299	11	0	0.921650243724249	0.641539512854601	0.756498110216927									432	Chr_3	----MSQVVKGGSRQFNPVNRPTQQ----QLPTPPATAGLEQEPANGPLISAAEKMELKARAAKAEHAAEKLRNPSAAGSCRCTSVLTDTTSLNTEQQQQQAQQ-DIHVPQSHQQKAWSPPIDPLLDMAAFVDGLLQPTQDLDIPVPTNTNTN---TNPP-----------TPATTAKFQVPIKKKEQRATVGRDQSDEPIDNQQEN---KEEDISPRLKRKRHLEQLRKNKK-----ITTTSINADNKEEG--GDTTIERINTKVDARAIQRRSNKQKGTTKKKQKSNTTEEPIDEEEEEEDEVLDPSKVLMASLTNLNQSKGQSSEILGKRLPLITERRDHEKQERSLA----------------------------------------------------------------------------------------------------------------------------------------------------------------------------------------------------------------------------------------------------------------------------------------------------------------------------------------------------------------------------------------------------------------------------------------------------------------------------------
5369	GC_00000185		PST_Yr2015b	433	53	299	11	0	0.921650243724249	0.641539512854601	0.756498110216927									433	Chr_3	----M--------------------------------------------------MK-----------------------------------------------------------------------------------------------------------------------------------------------------------------------------------------------------------------------------------------------------------------------------KEIL------------------------------------------------------------------------------------------------------------IGQLNSDEDFEDFEEVEYDQFTSSKNKKKTTQQQQPKESSTPKQTTTVYNNDDEEEE--EEEVVEEDFNVDDYVPQASLYAPQLKVVNGQMILDQDSLEVDRRDQ---------------------MKWKLLKNLMLLDWLIPILGLNLLEVK---GGQSMILVYF-------MTLKWNKEEKKSPEDINRALLGEKPI---QETPPEEELGTISEDPLEDQPPNQSQ----------GEGQGQAKD--EEEIEKLVIPSHLTNFDQYTRIVGIDCTGPIS--------------------------KSDGQGSGPIDLVDNDDDEEDDLVIEENLGG-----------------------------------------
5370	GC_00000185		PST_Yr2015b	431	53	299	11	0	0.921650243724249	0.641539512854601	0.756498110216927									431	Chr_3	--------------------------------------------------------------------------------------------------------------------------------------------------------------------------------------------------------------------------------------------------------------------------------------------------------------------------------------------------------------------------------------------------------------------------------------------------------------------------------------------------------------------------------------------------------------------------------------------------------------------------------------------------------------------------------------------------------------------------------------------------MDKWREKERLEFEELQASTDKLKKSDEQGSGLINLVDNDDEEDDDLVIEENFGG---W-GELDG-------------------------------
5371	GC_00000185		PST_Yr201644_1	1839	53	299	11	0	0.921650243724249	0.641539512854601	0.756498110216927	PF15963.11	Myb DNA-binding like							1839	Chr_1	-------------------------------------------------------MKLKARAAKAERAAEKLRNPSAAGTRRSTSVLTDTTSLGTKQ---PQQE-DINVLQSHQQKAWSPPIDPLLDIAAFVDGVLQPTQDLDIPVPTNTNTN---PPPP-----------ATTTTAKSQLPIKKKKHRAMVICDQSDKPIDNQQEN-EEEEEDISPRLKRKRHLEQLRKNKKNKAQPITTASINPEEEH----GDISIEIINAKVNARAIKRRSNKQNGTSKKKQKSTTTEETIDEEEDEEDEALDPSKVSMASLTNPNQSKGQSSEILDKRLQLIIERRDREKQERSLARLESKRKAKLVLINRFKDVKARQLKFQESRGSEVGDNGSVVDKTDKNDEDVGQQGEDDEERDIDWAGDDNSTSIKENHKQKIIDEYGLDELNSDEDFEDFEEVEYDQFASSKNKKKTTQPQQPKESSTPKQTATGDNNDDEEEEEGEEEVVEEDFNVDDYVPQASLYAPQLRVVNGQMILDQDSLEVDRRDQEVELDEMEVVEESDATRLVNSNTWS--KSIRGERWTVNDTGLFYDAVRLFGSDFEMISQLFPGRTRRQIRLKWNKEEKKSPEDITRALLGKKPIIR-ETSPPEEELETISEDPLEDQPPNQSQSQ--GEGE--GEGEGQEKDEEEEEIEKLVIPSHLTNFDQYARIVGIDCTGPIPVDPMDKWREKERLEFKELQASTDKLKKSDEQGSGLIDLVDNDDEEDDDLVIEENFGG---W-GELDG-------------------------------
5372	GC_00000185		PST_Yr201644_1	1838	53	299	11	0	0.921650243724249	0.641539512854601	0.756498110216927	PF15963.11	Myb DNA-binding like							1838	Chr_1	----MSRVVKGGSRHFKPVNRTAASQQQQQLPTPPATAG-----TDGPLISAAEKMKLKARAAKAERAAEKLRNPSAAGTRRSTSVLTDTTSLGTKQ---PQQE-DINVLQSHQQKAWSPPIDPLLDIAAFVDGVLQPTQDLDIPVPTNTNTN---PPPP-----------ATTTTAKSQLPIKKKKHRAMVICDQSDKPIDNQQEN-EEEEEDISPRLKRKRHLEQLRKNKKNKAQPITTASINPEEEH----GDISIEIINAKVNARAIKRRSNKQNGTSKKKQKSTTTEETIDEEEDEEDEALDPSKVSMASLTNPNQSKGQSSEILDKRLQLIIERRDREKQERSLARLESKRKAKLVLINRFKDVKARQLKFQESRGSEVGDNGSVVDKTDKNDEDVGQQGEDDEERDIDWAGDDNSTSIKENHKQKIIDEYGLDELNSDEDFEDFEEVEYDQFASSKNKKKTTQPQQPKESSTPKQTATGDNNDDEEEEEGEEEVVEEDFNVDDYVPQASLYAPQLRVVNGQMILDQDSLEVDRRDQEVELDEMEVVEESDATRLVNSNTWS--KSIRGERWTVNDTGLFYDAVRLFGSDFEMISQLFPGRTRRQIRLKWNKEEKKSPEDITRALLGKKPIIR-ETSPPEEELETISEDPLEDQPPNQSQSQ--GEGE--GEGEGQEKDEEEEEIEKLVIPSHLTNFDQYARIVGIDCTGPIPVDPMDKWREKERLEFKELQASTDKLKKSDEQGSGLIDLVDNDDEEDDDLVIEENFGG---W-GELDG-------------------------------
5373	GC_00000185		PST_Yr201644_1	1842	53	299	11	0	0.921650243724249	0.641539512854601	0.756498110216927	PF15963.11	Myb DNA-binding like							1842	Chr_1	----MSRVVKGG-RQFKPVNRTTSTQQ--QLPTPPATAGLEQEPANGPSISAAEKMKLKARAAKAERAAEKLRNPSAAGSRRSTSVLTDTTSLNTEQQQ-PQQQQDINVQPSHQQKSWSPPIDPLLDIAAFVDGVLQPTQDLDIPVPTNTNTH---ANPPTPATTTTPATTTTTTTAKSQPTIKKKKQRAMVICDQSDEPINNQQENEEEEEEDISPRLKRKRHLEQLRKNKKNKAQKITTTSINAEEEAEGGGGDISIEKMNAKVNARAIKRRSNKQNGTTKKKQKSTTTEETIDEEE-EEDEVIDPSKVSMASLTNPNRSKGQSSEVLDKRLQLIIERRDREKQERSLAQLESKRKAKLVLINRVKDVKARQVKFQELGGSEVGDNGSVVDKSDKNDEDIGQQGEDDEERDIDWAGDDNSTSIKENHKQKIIDEYGLDELNSDEDFEDFEEVEYDQFASSKNKTQNTQQQQPKESSTPKQNTTVDNNDDEEEE--EEEVVEEDFNVDDYVPQASLYAPQLRVVNGQMILDQDSLEVDRQDQDVELDEMEVVEESDATRLVNSSTWS--KSIRGERWTVNDTGLFYDAVRLFGSDFEMISQLFPGRTRRQIRLKWNKEEKKSPEEITRALLGKKPIQEVEDPSLEEELETISEDPLEDQPPNQSQSQ--------GEGEGQEKDEEEEEIEKLVIPSHLTNFDQYARIVGIDCTGPIPIDPMDKWREKERLEFEELQASTDKLKKSDEQGSGLINLVDNDDEEDDDLVIEENFGG---W-GELDG-------------------------------
5374	GC_00000185		PST_Yr201644_1	1840	53	299	11	0	0.921650243724249	0.641539512854601	0.756498110216927									1840	Chr_1	----M--------------------------------------------------MK-----------------------------------------------------------------------------------------------------------------------------------------------------------------------------------------------------------------------------------------------------------------------------KEIL------------------------------------------------------------------------------------------------------------IGQLNSDEDFEDFEEVEYDQFTSSKNKKKTTQQQQPKESSTPKQTTTVYNNDDEEEE--EEEVVEEDFNVDDYVPQASLYAPQLKVVNGQMILDQDSLEVDRRDQVIELDEMEVVEESDATRLVNSNTWS--KSIRGERWTVNDTGLFYD-----------------------IRLKWNKEEKKSPEDIIRALLGEKPI---QETPPEEELGTISEDPLEDQPPNQSQ----------GEGQGQAKD--EEEIEKLVIPSHLTNFDQYTRIVGIDCTGPIS--------------------------KSDGQGSGPIDLVDNDDDEEDDLVIEENLGG-----------------------------------------
5375	GC_00000185		PST_Yr201644_1	1841	53	299	11	0	0.921650243724249	0.641539512854601	0.756498110216927									1841	Chr_1	----MSQVVKGGSRQFNPVNRPTQQ----QLPTPPATAGLEQEPANGPLISAAEKMELKARAAKAEHAAEKLRNPSAAG---------------------SSQQ-DIHVPQSHQQKAWSPPIDPLLDMAAFVDGLLQPTQDLDIPVPTNTNTN---TNPP-----------TPATTAKFQVPIKKKEQRATVGRDQSDEPIDNQQEN---KEEDISPRLKRKRHLEQLRKNKK-----ITTTSINADNKEEG--GDTTIERINTKVDARAIQRRSNKQKGTTKKKQKSNTTEEPIDEEEEEEDEVLDPSKVLMASLTNLNQSKGQSSEILGKRLPLITERRDHEKQERSLA----------------------------------------------------------------------------------------------------------------------------------------------------------------------------------------------------------------------------------------------------------------------------------------------------------------------------------------------------------------------------------------------------------------------------------------------------------------------------------
5376	GC_00000185		PST_Yr201644_2	695	53	299	11	0	0.921650243724249	0.641539512854601	0.756498110216927	PF15963.11	Myb DNA-binding like							695	Chr_3	----MSRVVKGGSRHFKPVNRTAASQQQQQLPTPPATAG-----TDGPLISAAEKMKLKARAAKAERAAEKLRNPSAAGTRRSTSVLTDTTSLGTKQ---PQQE-DINVLQSHQQKAWSPPIDPLLDIAAFVDGVLQPTQDLDIPVPTNTNTN---PPPP-----------ATTTTAKSQLPIKKKKHRAMVICDQSDKPIDNQQEN-EEEEEDISPRLKRKRHLEQLRKNKKNKAQPITTASINPEEEH----GDISIEIINAKVNARAIKRRSNKQNGTSKKKQKSTTTEETIDEEEDEEDEALDPSKVSMASLTNPNQSKGQSSEILDKRLQLIIERRDREKQERSLARLESKRKAKLVLINRFKDVKARQLKFQESRGSEVGDNGSVVDKTDKNDEDVGQQGEDDEERDIDWAGDDNSTSIKENHKQKIIDEYGLDELNSDEDFEDFEEVEYDQFASSKNKKKTTQPQQPKESSTPKQTATGDNNDDKEEEEGEEEVVEEDFNVDDYVPQASLYAPQLRVVNGQMILDQDSLEVDRRDQEVELDEMEVVEESDATRLVNSNTWS--KSIRGERWTVNDTGLFYDAVRLFGSDFEMISQLFPGRTRRQIRLKWNKEEKKSPEDITRALLGKKPIIR-ETSPPEEELETISEDPLEDQPPNQSQSQ--GEGE--GEGEGQEKDEEEEEIEKLVIPSHLTNFDQYARIVGIDCTGPIPVDPMDKWREKERLEFKELQASTDKLKKSDEQGSGLIDLVDNDDEEDDDLVIEENFGG---W-GELDG-------------------------------
5377	GC_00000185		PST_Yr201644_2	696	53	299	11	0	0.921650243724249	0.641539512854601	0.756498110216927	PF15963.11	Myb DNA-binding like							696	Chr_3	-------------------------------------------------------MKLKARAAKAERAAEKLRNPSAAGTRRSTSVLTDTTSLGTKQ---PQQE-DINVLQSHQQKAWSPPIDPLLDIAAFVDGVLQPTQDLDIPVPTNTNTN---PPPP-----------ATTTTAKSQLPIKKKKHRAMVICDQSDKPIDNQQEN-EEEEEDISPRLKRKRHLEQLRKNKKNKAQPITTASINPEEEH----GDISIEIINAKVNARAIKRRSNKQNGTSKKKQKSTTTEETIDEEEDEEDEALDPSKVSMASLTNPNQSKGQSSEILDKRLQLIIERRDREKQERSLARLESKRKAKLVLINRFKDVKARQLKFQESRGSEVGDNGSVVDKTDKNDEDVGQQGEDDEERDIDWAGDDNSTSIKENHKQKIIDEYGLDELNSDEDFEDFEEVEYDQFASSKNKKKTTQPQQPKESSTPKQTATGDNNDDKEEEEGEEEVVEEDFNVDDYVPQASLYAPQLRVVNGQMILDQDSLEVDRRDQEVELDEMEVVEESDATRLVNSNTWS--KSIRGERWTVNDTGLFYDAVRLFGSDFEMISQLFPGRTRRQIRLKWNKEEKKSPEDITRALLGKKPIIR-ETSPPEEELETISEDPLEDQPPNQSQSQ--GEGE--GEGEGQEKDEEEEEIEKLVIPSHLTNFDQYARIVGIDCTGPIPVDPMDKWREKERLEFKELQASTDKLKKSDEQGSGLIDLVDNDDEEDDDLVIEENFGG---W-GELDG-------------------------------
5378	GC_00000185		PST_Yr201644_2	700	53	299	11	0	0.921650243724249	0.641539512854601	0.756498110216927	PF15963.11	Myb DNA-binding like							700	Chr_3	----MSRVVKGG-RQFKPVNRTTSTQQ--QLPTPPATAGLEQEPANGPSISAAEKMKLKARAAKAERAAEKLRNPSAAGSRRSTSVLTDTTSLNTEQQQRQAQQLDINVPPSHQQKAWSPPIDPLLDIAAFVDATTTTT--------TTTTTI------------------TTTTTAKSQVPSKKSKQRVMVIRNQSDEPIDKSQEN-EEEEEDISPRLKRKRHLEQLRKNKKNKAQKITTASINGEEEEE---GDISIEKINAKVNARAIKHRSNKQKGTTKKKQKSNTTEETINEEEDEEDEVLDPSKVSMASLTNPNRSKGQSSEILDKRLQLIIERRDREKQERSLARLESKRKAKLVLINRVKDVKARQVKFQELGGSEVGDNGSVVDKSDKNDEDISQQGEDDEERDIDWAGDDNSTSIKENHKQKIIDEYGLDELNSDEDFEDFEEVEYDQFASSKNKKKTTQQQQPKESSTPKQNTTVDNNDDEEEE--EEEVVEEDFNVDDYVPQASLYAPQLRVVNGQMILDQDSLEVDRRDQDVELDEMEVVEESDATRLVNSSTWS--KSIRGERWTVNDTGLFYDAVRLFGSDFEMISQLFPGRTRRQIRLKWNKEEKKSPEEITRALLGKKPIQEVEDPSLEEELETISEDPLED--------------------------------------------------------------------------------------------------------------------------------------------------------------
5379	GC_00000185		PST_Yr201644_2	697	53	299	11	0	0.921650243724249	0.641539512854601	0.756498110216927									697	Chr_3	----M-----------------------------------------------------------------------------------------------PKRE---------------------------------------------------------------------------------------------------------------------------------------------------------------------------------------------------------------------------------------------------------------------------------------------------------------DDEERDIDWAGDDNSTSIEENHKQKIIDEYGLDELNSDEDFEDFEEVEYDQFTSSKNKKKTTQQQQPKESSTPKQTTTVYNNDDEEEE--EEEVVEEDFNVDDYVPQASLYAPQLKVVNGQMILDQDSLEVDRRDQ---------------------MKWKLLKNLMLLDWLIPILGLNLLEVK--GGQ-SMILVYF-------MTLKWNKEEKKSPEDINRALLGEKPI---QETPPEEELGTISEDPLEDQPPNQSQ----------GEGQGQAKD--EEEIEKLVIPSHLTNFDQYTRIVGIDCTGPISVGPMDK--------------------------------------------------------------------------------------------
5380	GC_00000185		PST_Yr201644_2	698	53	299	11	0	0.921650243724249	0.641539512854601	0.756498110216927									698	Chr_3	----MSQVVKGGSRQFNPVNRPTQQ----QLPTPPATAGLEQEPANGPLISAAEKMELKARAAKAEHAAEKLRNPSAAGSCRCTSVLTDTTSLNTEQQQQQAQQ-DIHVPQSHQQKAWSPPIDPLLDMAAFVDGLLQPTQDLDIPVPTNTNTN---TNPP-----------TPATTAKFQVPIKKKEQRATVGRDQSDEPIDNQQEN---KEEDISPRLKRKRHLEQLRKNKK-----ITTTSINADNKEEG--GDTTIERINTKVDARAIQRRSNKQKGTTKKKQKSNTTEEPIDEEEEEEDEVLDPSKVLMASLTNLNQSKGQSSEILGKRLPLITERRDHEKQERSLA----------------------------------------------------------------------------------------------------------------------------------------------------------------------------------------------------------------------------------------------------------------------------------------------------------------------------------------------------------------------------------------------------------------------------------------------------------------------------------
5381	GC_00000185		PST_Yr201644_2	699	53	299	11	0	0.921650243724249	0.641539512854601	0.756498110216927									699	Chr_3	--------------------------------------------------------------------------------------------------------------------------------------------------------------------------------------------------------------------------------------------------------------------------------------------------------------------------------------------------------------------------------------------------------------------------------------------------------------------------------------------------------------------------------------------------------------------------------------------------------------------------------------------------------------------------------------------------------------------------------------------------MDKWREKERLEFEELQASTDKLKKSDEQGSGLINLVDNDDEEDDDLVIEENFGG---W-GELDG-------------------------------
5382	GC_00000194		PSH_233a	10495	53	290	11	0	0.826778629611096	0.833726138799252	0.830237850105412	PF01565.28	FAD binding domain	C	Energy production and conversion	COG0277	FAD/FMN-containing lactate dehydrogenase/glycolate oxidase (GlcD) (PDB:1AHU)			10495	Chr_5	-------MMIIRGTITLYLMAYLNEYLVRADTASLRRKFSALGIDAVFPQDPNYEKLSTAFNKRFTYLPAAIVFPNNTKAVANAVKVGVAEKLSISPRAGGHSYTANGLGGKNGALVVDLQRINQISVDSSGEAVIGPGIRLGELALGLYKQGGRALPHGTCPYVASGGHIAGGGYGFSSRQWGLTLDRVIGHEVVLGNGSIVTASKTVHPDLFWALRGAGAFYGIMTSIRVRTEAAPREVTNFLYGWDMIEGEFFEALIKIQSFCMSDLPARLGLEFNLGVAED-GKLSLDCNGAWYGAQSAFATVLRPFLSQMPPPIRKKLSTTGWIASLQVQA-DGQALSTSGVDLTKEHDTFYAKSLTTPQSTPMSNSSLLAFSKYLANQGLKTDT--------------------------NWFIQFEYCGGKNSAVNAVPVDETAFAQRSSLFIIQ--------------------FYASSSNYAPPYPSEGFTLLDNMVDSIVNNNPSDWDYGAYANYIDDRLSSSKWKYLYYKNHFERLRQIKRAYDPQSVFASPQPIT----------------------------------------------
5383	GC_00000194		PSH_233a	10498	53	290	11	0	0.826778629611096	0.833726138799252	0.830237850105412	PF01565.28	FAD binding domain	C	Energy production and conversion	COG0277	FAD/FMN-containing lactate dehydrogenase/glycolate oxidase (GlcD) (PDB:1AHU)			10498	Chr_5	MNPDGRLATGMLAITTCLLPVYLSGFFVKADTASLRQKFSSLGIDAIFPGDSNYEKFSTPFNRRFSYKPAAIAFPNDTNAVANAVKLGVQEQLRLSARSGGHSYAAYGLGGADGALVIDLQRIRQISVDSSGEAVIGPGIRLGDLAIGLNRQGGRALPHGTCPYVASGGHIAGGGYGFSSRQWGLTLDRIISHEVVLGDGSIVTASKTVNPDLFWALRGAGASYGIITSIRFRTEAAPSEATNFIYQWNLNEEDFAQTLMKLQSFCMSDVPAQLGITVNLRKSWQAGKLSFDFAGAWYGKESEFAAVVQPFLSHMPAPTSNSVKTTDWITSLQGLLWDNQTLSTEGVDLTQEHDTFYAKSLTTPESAPMSNASFMAFTKVLANQGFQSNT--------------------------NWFVQFELYGGKHSAVTAVDADETAFAQRSILFTIQ--------------------FYARSSNSSPPYPAEGFTLLDDMVNSIVDNNPSEWNYGAYANYVDERLSPSQWKSQYYKNHYGRLSQVKQSYDPQNVFSYPQSITE---------------------------------------------
5384	GC_00000194		PSH_233a	10497	53	290	11	0	0.826778629611096	0.833726138799252	0.830237850105412	PF01565.28	FAD binding domain	C	Energy production and conversion	COG0277	FAD/FMN-containing lactate dehydrogenase/glycolate oxidase (GlcD) (PDB:1AHU)			10497	Chr_5	MNPDGRLATGMLAITTCLLPVYLSGFFVKADTASLRQKFSSLGIDAIFPGDSNYEKFSTPFNRRFSYKPAAIAFPNDTNAVANAVKLGVQEQLRLSARSGGHSYAAYGLGGADGALVIDLQRIRQISVDSSGEAVIGPGIRLGDLAIGLNRQGGRALPHGTCPYVASGGHIAGGGYGFSSRQWGLTLDRIISHEVVLGDGSIVTASKTVNPDLFWALRGAGASYGIITSIRFRTEAAPSEATNFIYQWNLNEEDFAQTLMKLQSFCMSDVPAQLGITVNLRKSWQAGKLSFDFAGAWYGKESEFAAVVQPFLSHMPAPTSNSVKTTDWITSLQGLLWDNQTLSTEGVDLTQEHDTFYAKSLTTPESAPMSNASFMAFTKVLANQGFQSNT--------------------------NWFVQFELYGGKHSAVTAVDADETAFAQRSILFTIQ--------------------FYARSSNSSPPYPAEGFTLLDDMVNSIVDNNPSEWNYGAYANYVDERLSPSQWKSQYYKNHYGRLSQVKQSYDPQNVFSYPQSITDNRTPLHDSNKKPLNNNPSRPNDSNELKHNMIGMLVHICFLIPYWF
5385	GC_00000194		PSH_233a	6845	53	290	11	0	0.826778629611096	0.833726138799252	0.830237850105412	PF01565.28	FAD binding domain	C	Energy production and conversion	COG0277	FAD/FMN-containing lactate dehydrogenase/glycolate oxidase (GlcD) (PDB:1AHU)			6845	Chr_12	----------MIRSIPLFLWAYLGLHLVQADTASLRQKFSALKIDAVFPGDPNYVKFSTPFNRRFTYQPAAIVFPNNTNAVADSVKVGVGEKLFISPRSGGHSYAAYGLGGMDGALVVDLQRIKQIQVDASGVAVIGTGARLGDIALSLNSQGGRALPHGTCAGVGIGGHSSFGGYGFTSRQWGLTLDTIIGHEIVLANGSIITTSKEVNPDLFWALRGAGSSYGIITAIRFQTKPAPRQATNYAYDWDFTVAELANALIKLQAFCMTNLPAQLGMNANLGKSDQSGKIRLSFTGAFYGAPASFAGVVQPFVSQMPKPVGKSVTTTDWITSLQALA-GDQALSTSGMDPTTERDTFYAKSLTTPQSAPMSNSSILAFSKLLINQGRASNT--------------------------SWFVQVELYGGKNSAVTAVGADETAFTQRVILFTIQ--------------------FYASSSNFAPPYPAAGFTLLDNMVDSIVNNNPTEWDYGAYANYVDDRLSPAQWKSLYFKNHYQRLSQVKGTYDPHNVFFCPQSITEPTQ------------------------------------------
5386	GC_00000194		PSH_233a	6844	53	290	11	0	0.826778629611096	0.833726138799252	0.830237850105412	PF01565.28	FAD binding domain	C	Energy production and conversion	COG0277	FAD/FMN-containing lactate dehydrogenase/glycolate oxidase (GlcD) (PDB:1AHU)			6844	Chr_12	----------MIQVIPLFLWAYLGLHLVQADTASLRQKFSALKIDAVFPGDPNYVKFSTPFNKRFTYQPAAIVFPNNTNAVADSVKVGVGEKLFISPRSGGHSYAAYGLGGKNGALVVDLQRIKQIQVDASGVAVIGTGNRLGDIALSLNSQGRRALPHGVCPYVGISGHSSFGGYGFTSRQWGLTLDTIIGHEIVLANGSIITTSKEVNPDLFWALRGAGSSFGIQTAIRLQTKTAPSQATNYAYDWEFTESELANALIKLQAYCMTDLPAQLGMTTNLRKSDQSGKIRFSFTGAFYGTPASFAGVVQPFLSQLPKPAGTSVKTTDWITSLQGLA-GNQALSTAGVDLTAEHDTFYAKSITTPQSAPMSNSSILAFSKLLINQGRASNT--------------------------SWFVQVELYGGKNSAITAVGADETAFAQRAIFFTIQ--------------------FYASSSNFAPPYPAAGFTLLDNMVDSIVNNNPSGWKYGAYANYVDDRLSPAQWKSLYFNNHYQRLTQVKGIYDPQNVFFYPQSITE---------------------------------------------
5387	GC_00000194		PSH_233b	4171	53	290	11	0	0.826778629611096	0.833726138799252	0.830237850105412	PF01565.28	FAD binding domain	C	Energy production and conversion	COG0277	FAD/FMN-containing lactate dehydrogenase/glycolate oxidase (GlcD) (PDB:1AHU)			4171	Chr_2	-------MMIIRGTITLYLMAYLNEYLVRADTASLRRKFSALGIDAVFPQDPNYEKLSTAFNKRFTYLPAAIVFPNNTKAVANAVQVGVAEKLSISPRAGGHSYTANGLGGKNGALVVDLQRINQISVDSSGEAVIGPGIRLGELALGLYKQGGRALPHGTCPYVASGGHIAGGGYGFSSRQWGLTLDRVIGHEVVLGNGSIVTASKTVHPDLFWALRGAGAFYGIMTSIRVRTEAAPREVTNFLYGWDMIEGEFFEALIKIQSFCMSDLPARLGLEFNLGVAED-GKLSLDCNGAWYGAQSAFATVLRPFLSQMPPPIRKKLSTTGWIASLQVQA-DGQALSTSGVDLTKEHDTFYAKSLTTPQSTPMSNSSLLAFSKYLANQGLKTDT--------------------------NWFIQFEYCGGKNSAVNAVPVDETAFAQRSSLFIIQ--------------------FYASSSNYAPPYPSEGFTLLDNMVDSIVNNNPSDWDYGAYANYIDDRLSSSKWKYLYYKNHFERLRQIKRAYDPQSVFASPQPIT----------------------------------------------
5388	GC_00000194		PSH_233b	4169	53	290	11	0	0.826778629611096	0.833726138799252	0.830237850105412	PF01565.28	FAD binding domain	C	Energy production and conversion	COG0277	FAD/FMN-containing lactate dehydrogenase/glycolate oxidase (GlcD) (PDB:1AHU)			4169	Chr_2	MNPDGRLATGMLAITTCLLPVYLSGFFVKADTASLRQKFSSLGIDAIFPGDSNYEKFSTPFNRRFSYKPAAIAFPNDTNAVANAVKLGVQEQLRLSARSGGHSYAAYGLGGADGALVIDLQRIRQISVDSSGEAVIGPGIRLGDLAIGLNRQGGRALPHGTCPYVASGGHIAGGGYGFSSRQWGLTLDRIISHEVVLGDGSIVTASKTVNPDLFWALRGAGASYGIITSIRFRTEAAPSEATNFIYQWNLNEEDFAQTLMKLQSFCMSDVPAQLGITVNLRKSWQAGKLSFDFAGAWYGKESEFAAVVQPFLSQMPAPTSNSVKTTDWITSLQGLLWDNQTLSTEGVDLTQEHDTFYAKSLTTPESAPMSNASFMAFTKVLANQGFQSNT--------------------------NWFVQFELYGGKHSAVTAVDADETAFAQRSILFTIQ--------------------FYARSSNSSPPYPAEGFTLLDDMVNSIVDNNPSEWNYGAYANYVDERLSPSQWKSQYYKNHYGRLSQVKQSYDPQNVFSYPQSITE---------------------------------------------
5389	GC_00000194		PSH_233b	4168	53	290	11	0	0.826778629611096	0.833726138799252	0.830237850105412	PF01565.28	FAD binding domain	C	Energy production and conversion	COG0277	FAD/FMN-containing lactate dehydrogenase/glycolate oxidase (GlcD) (PDB:1AHU)			4168	Chr_2	MNPDGRLATGMLAITTCLLPVYLSGFFVKADTASLRQKFSSLGIDAIFPGDSNYEKFSTPFNRRFSYKPAAIAFPNDTNAVANAVKLGVQEQLRLSARSGGHSYAAYGLGGADGALVIDLQRIRQISVDSSGEAVIGPGIRLGDLAIGLNRQGGRALPHGTCPYVASGGHIAGGGYGFSSRQWGLTLDRIISHEVVLGDGSIVTASKTVNPDLFWALRGAGASYGIITSIRFRTEAAPSEATNFIYQWNLNEEDFAQTLMKLQSFCMSDVPAQLGITVNLRKSWQAGKLSFDFAGAWYGKESEFAAVVQPFLSQMPAPTSNSVKTTDWITSLQGLLWDNQTLSTEGVDLTQEHDTFYAKSLTTPESAPMSNASFMAFTKVLANQGFQSNT--------------------------NWFVQFELYGGKHSAVTAVDADETAFAQRSILFTIQ--------------------FYARSSNSSPPYPAEGFTLLDDMVNSIVDNNPSEWNYGAYANYVDERLSPSQWKSQYYKNHYGRLSQVKQSYDPQNVFSYPQSITDNRTPLHDSNKKPLNNNPSRPNDSNELKHNMIGMLVHICFLIPYWF
5390	GC_00000194		PSH_233b	6537	53	290	11	0	0.826778629611096	0.833726138799252	0.830237850105412	PF01565.28	FAD binding domain	C	Energy production and conversion	COG0277	FAD/FMN-containing lactate dehydrogenase/glycolate oxidase (GlcD) (PDB:1AHU)			6537	Chr_9	----------MIRSIPLFLWAYLGLHLVQADTASLRQKFSALKIDAVFPGDPNYVKFSTPFNRRFTYQPAAIVFPNNTNAVADSVKVGVGEKLFISPRSGGHSYAAYGLGGMDGALVVDLQRIKQIQVDASGVAVIGTGARLGDIALSLNSQGGRALPHGTCAGVGIGGHSSFGGYGFTSRQWGLTLDTIIGHEIVLANGSIITTSKEVNPDLFWALRGAGSSYGIITAIRFQTKPAPRQATNYAYDWDFTVAELANALIKLQAFCMTNLPAQLGMNANLGKSDQSGKIRLSFTGAFYGAPASFAGVVQPFVSQMPKPVGKSVTTTDWITSLQALA-GDQALSTSGMDPTTERDTFYAKSLTTPQSAPMSNSSILAFSKLLINQGRASNT--------------------------SWFVQVELYGGKNSAVTAVGADETAFTQRVILFTIQ--------------------FYASSSNFAPPYPAAGFTLLDNMVDSIVNNNPTEWDYGAYANYVDDRLSPAQWKSLYFKNHYQRLSQVKGTYDPHNVFFCPQSITEPTQ------------------------------------------
5391	GC_00000194		PSH_233b	6536	53	290	11	0	0.826778629611096	0.833726138799252	0.830237850105412	PF01565.28	FAD binding domain	C	Energy production and conversion	COG0277	FAD/FMN-containing lactate dehydrogenase/glycolate oxidase (GlcD) (PDB:1AHU)			6536	Chr_9	----------MIQVIPLFLWAYLGLHLVQADTASLRQKFSALKIDAVFPGDPNYVKFSTPFNKRFTYQPAAIVFPNNTNAVADSVKVGVGEKLFISPRSGGHSYAAYGLGGKNGALVVDLQRIKQIQVDASGVAVIGTGNRLGDIALSLNSQGRRALPHGVCPYVGISGHSSFGGYGFTSRQWGLTLDTIIGHEIVLANGSIITTSKEVNPDLFWALRGAGSSFGIQTAIRLQTKTAPSQATNYAYDWEFTESELANALIKLQAYCMTDLPAQLGMTTNLRKSDQSGKIRFSFTGAFYGTPASFAGVVQPFLSQLPKPAGTSVKTTDWITSLQGLA-GNQALSTAGVDLTAEHDTFYAKSITTPQSAPMSNSSILAFSKLLINQGRASNT--------------------------SWFVQVELYGGKNSAITAVGADETAFAQRAIFFTIQ--------------------FYASSSNFAPPYPAAGFTLLDNMVDSIVNNNPSGWKYGAYANYVDDRLSPAQWKSLYFNNHYQRLTQVKGIYDPQNVFFYPQSITE---------------------------------------------
5392	GC_00000194		PSH_76a	3331	53	290	11	0	0.826778629611096	0.833726138799252	0.830237850105412	PF01565.28	FAD binding domain	C	Energy production and conversion	COG0277	FAD/FMN-containing lactate dehydrogenase/glycolate oxidase (GlcD) (PDB:1AHU)			3331	Chr_5	-------MMIIRGTITLYLMAYLNEYLVRADTASLRRKFSALGIDAVFPQDPNYEKLSTAFNKRFTYLPAAIVFPNNTKAVANAVKVGVAEKLSISPRAGGHSYTANGLGGKNGALVVDLQRINQISVDSSGEAVIGPGIRLGELALGLYKQGGRALPHGTCPYVASGGHIAGGGYGFSSRQWGLTLDRVIGHEVVLGNGSIVTASKTVHPDLFWALRGAGAFYGIMTSIRVRTEAAPREVTNFLYGWDMIEGEFFEALIKIQSFCMSDLPARLGLEFNLGVAED-GKLSLDCNGAWYGAQSAFATVLRPFLSQMPPPIRKKLSTTGWIASLQVQA-DGQALSTSGVDLTKEHDTFYAKSLTTPQSTPMSNSSLLAFSKYLANQGLKTDT--------------------------NWFIQFEYCGGKNSAVNAVPVDETAFAQRSSLFIIQ--------------------FYASSSNYAPPYPSEGFTLLDNMVDSIVNNNPSDWDYGAYANYIDDRLSSSKWKYLYYKNHFERLRQIKRAYDPQSVFASPQPIT----------------------------------------------
5393	GC_00000194		PSH_76a	3329	53	290	11	0	0.826778629611096	0.833726138799252	0.830237850105412	PF01565.28	FAD binding domain	C	Energy production and conversion	COG0277	FAD/FMN-containing lactate dehydrogenase/glycolate oxidase (GlcD) (PDB:1AHU)			3329	Chr_5	MNPDGRLATGMLAITTCLLPVYLSGFFVKADTASLRQKFSSLGIDAIFPGDSNYEKFSTPFNRRFSYKPAAIAFPNDTNAVANAVKLGVQEQLRLSARSGGHSYAAYGLGGADGALVIDLQRIRQISVDSSGEAVIGPGIRLGDLAIGLNRQGGRALPHGTCPYVASGGHIAGGGYGFSSRQWGLTLDRIISHEVVLGDGSIVTASKTVNPDLFWALRGAGASYGIITSIRFRTEAAPSEATNFIYQWNLNEEDFAQTLMKLQSFCMSDVPAQLGITVNLRKSWQAGKLSFDFAGAWYGKESEFAAVVQPFLSHMPAPTSNSVKTTDWITSLQGLLWDNQTLSTEGVDLTQEHDTFYAKSLTTPESAPMSNASFMAFTKVLANQGFQSNT--------------------------NWFVQFELYGGKHSAVTAVDADETAFAQRSILFTIQ--------------------FYARSSNSSPPYPAEGFTLLDDMVNSIVDNNPSEWNYGAYANYVDERLSPSQWKSQYYKNHYGRLSQVKQSYDPQNVFSYPQSITE---------------------------------------------
5394	GC_00000194		PSH_76a	3328	53	290	11	0	0.826778629611096	0.833726138799252	0.830237850105412	PF01565.28	FAD binding domain	C	Energy production and conversion	COG0277	FAD/FMN-containing lactate dehydrogenase/glycolate oxidase (GlcD) (PDB:1AHU)			3328	Chr_5	MNPDGRLATGMLAITTCLLPVYLSGFFVKADTASLRQKFSSLGIDAIFPGDSNYEKFSTPFNRRFSYKPAAIAFPNDTNAVANAVKLGVQEQLRLSARSGGHSYAAYGLGGADGALVIDLQRIRQISVDSSGEAVIGPGIRLGDLAIGLNRQGGRALPHGTCPYVASGGHIAGGGYGFSSRQWGLTLDRIISHEVVLGDGSIVTASKTVNPDLFWALRGAGASYGIITSIRFRTEAAPSEATNFIYQWNLNEEDFAQTLMKLQSFCMSDVPAQLGITVNLRKSWQAGKLSFDFAGAWYGKESEFAAVVQPFLSHMPAPTSNSVKTTDWITSLQGLLWDNQTLSTEGVDLTQEHDTFYAKSLTTPESAPMSNASFMAFTKVLANQGFQSNT--------------------------NWFVQFELYGGKHSAVTAVDADETAFAQRSILFTIQ--------------------FYARSSNSSPPYPAEGFTLLDDMVNSIVDNNPSEWNYGAYANYVDERLSPSQWKSQYYKNHYGRLSQVKQSYDPQNVFSYPQSITDNRTPLHDSNKKPLNNNPSRPNDSNELKHNMIGMLVHICFLIPYWF
5395	GC_00000194		PSH_76a	6225	53	290	11	0	0.826778629611096	0.833726138799252	0.830237850105412	PF01565.28	FAD binding domain	C	Energy production and conversion	COG0277	FAD/FMN-containing lactate dehydrogenase/glycolate oxidase (GlcD) (PDB:1AHU)			6225	Chr_12	----------MIRSIPLFLWAYLGLHLVQADTASLRQKFSALKIDAVFPGDPNYVKFSTPFNRRFTYQPAAIVFPNNTNAVADSVKVGVGEKLFISPRSGGHSYAAYGLGGMDGALVVDLQRIKQIQVDASGVAVIGTGARLGDIALSLNSQGGRALPHGTCAGVGIGGHSSFGGYGFTSRQWGLTLDTIIGHEIVLANGSIITTSKEVNPDLFWALRGAGSSYGIITAIRFQTKPAPRQATNYAYDWDFTVAELANALIKLQAFCMTNLPAQLGMNANLGKSDQSGKIRLSFTGAFYGAPASFAGVVQPFVSQMPKPVGKSVTTTDWITSLQALA-GDQALSTSGMDPTTERDTFYAKSLTTPQSAPMSNSSILAFSKLLINQGRASNT--------------------------SWFVQVELYGGKNSAVTAVGADETAFTQRVILFTIQ--------------------FYASSSNFAPPYPAAGFTLLDNMVDSIVNNNPTEWDYGAYANYVDDRLSPAQWKSLYFKNHYQRLSQVKGTYDPHNVFFCPQSITEPTQ------------------------------------------
5396	GC_00000194		PSH_76a	6226	53	290	11	0	0.826778629611096	0.833726138799252	0.830237850105412	PF01565.28	FAD binding domain	C	Energy production and conversion	COG0277	FAD/FMN-containing lactate dehydrogenase/glycolate oxidase (GlcD) (PDB:1AHU)			6226	Chr_12	----------MIQVIPLFLWAYLGLHLVQADTASLRQKFSALKIDAVFPGDPNYVKFSTPFNKRFTYQPAAIVFPNNTNAVADSVKVGVGEKLFISPRSGGHSYAAYGLGGKNGALVVDLQRIKQIQVDASGVAVIGTGNRLGDIALSLNSQGRRALPHGVCPYVGISGHSSFGGYGFTSRQWGLTLDTIIGHEIVLANGSIITTSKEVNPDLFWALRGAGSSFGIQTAIRLQTKTAPSQATNYAYDWEFTESELANALIKLQAYCMTDLPAQLGMTTNLRKSDQSGKIRFSFTGAFYGTPASFAGVVQPFLSQLPKPAGTSVKTTDWITSLQGLA-GNQALSTAGVDLTAEHDTFYAKSITTPQSAPMSNSSILAFSKLLINQGRASNT--------------------------SWFVQVELYGGKNSAITAVGADETAFAQRAIFFTIQ------------------------VSRF---------------------------------------------------------------------------------------------------------------------------
5397	GC_00000194		PSH_76a	6227	53	290	11	0	0.826778629611096	0.833726138799252	0.830237850105412	PF08031.17	Berberine and berberine like							6227	Chr_12	--------------------------------------------------------------------------------------------------------------------------------------------------------------------------------------------------------------------------------------------------------------------------------------------------------------------------------------------------------------------------------------------------------------------------------------------------------------------------------------------------------------MVDSIVNNNPSGWKYGAYANYVDDRLSPAQWKSLYFNNHYQRLTQVKGIYDPQNVFFYPQSITE---------------------------------------------
5398	GC_00000194		PSH_76b	9635	53	290	11	0	0.826778629611096	0.833726138799252	0.830237850105412	PF01565.28	FAD binding domain	C	Energy production and conversion	COG0277	FAD/FMN-containing lactate dehydrogenase/glycolate oxidase (GlcD) (PDB:1AHU)			9635	Chr_2	-------MMIIRGTITLYLMAYLNEYLVRADTASLRRKFSALGIDAVFPQDPNYEKLSTAFNKRFTYLPAAIVFPNNTKAVANAVKVGVAEKLSISPRAGGHSYTANGLGGKNGALVVDLQRINQISVDSSGEAVIGPGIRLGELALGLYKQGGRALPHGTCPYVASGGHIAGGGYGFSSRQWGLTLDRVIGHEVVLGNGSIVTASKTVHPDLFWALRGAGAFYGIMTSIRVRTEAAPREVTNFLYGWDMIEGDFFEALIKIQSFCMSDLPARLGLEFNLGVAED-GKLSLDCNGAWYGAQSAFATVLRPFLSQMPPPIRKKLSTTGWIASLQVQA-DGQALSTSGVDLTKEHDTFYAKSLTTPQSTPMSNSSLLAFSKYLANQGLKTDT--------------------------NWFIQFEYCGGKNSAVNAVPVDETAFAQRSSLFIIQ--------------------FYASSSNYAPPYPSEGFTLLDNMVDSIVNNNPSDWDYGAYANYIDDRLSSSKWKYLYYKNHFERLRQIKRAYDPQSVFASPQPIT----------------------------------------------
5399	GC_00000194		PSH_76b	9633	53	290	11	0	0.826778629611096	0.833726138799252	0.830237850105412	PF01565.28	FAD binding domain	C	Energy production and conversion	COG0277	FAD/FMN-containing lactate dehydrogenase/glycolate oxidase (GlcD) (PDB:1AHU)			9633	Chr_2	MNPDGRLATGMLAITTCLLPVYLSGFFVKADTASLRQKFSSLGIDAIFPGDSNYEKFSTPFNRRFSYKPAAIAFPNDTNAVANAVKLGVQEQLRLSARSGGHSYAAYGLGGADGALVIDLQRIRQISVDSSGEAVIGPGIRLGDLAIGLNRQGGRALPHGTCPYVASGGHIAGGGYGFSSRQWGLTLDRIISHEVVLGDGSIVTASKTVNPDLFWALRGAGASYGIITSIRFRTEAAPSEATNFIYQWNLNEEDFAQTLMKLQSFCMSDVPAQLGITVNLRKSWQAGKLSFDFAGAWYGKESEFAAVVQPSLSQMPAPTSNSVKTTDWITSLQGLLWDNQTLSTEGVDLTQEHDTFYAKSLTTPESAPMSNASFMAFTKVLANQGFQSNT--------------------------NWFVQFELYGGKHSAVTAVDADETAFAQRSILFTIQ--------------------FYARSSNSSPPYPAEGFTLLDDMVNSIVDNNPSEWNYGAYASYVDERLSPSQWKSQYYKNHYGRLSQVKQSYDPQNVFSYPQSITE---------------------------------------------
5400	GC_00000194		PSH_76b	9632	53	290	11	0	0.826778629611096	0.833726138799252	0.830237850105412	PF01565.28	FAD binding domain	C	Energy production and conversion	COG0277	FAD/FMN-containing lactate dehydrogenase/glycolate oxidase (GlcD) (PDB:1AHU)			9632	Chr_2	MNPDGRLATGMLAITTCLLPVYLSGFFVKADTASLRQKFSSLGIDAIFPGDSNYEKFSTPFNRRFSYKPAAIAFPNDTNAVANAVKLGVQEQLRLSARSGGHSYAAYGLGGADGALVIDLQRIRQISVDSSGEAVIGPGIRLGDLAIGLNRQGGRALPHGTCPYVASGGHIAGGGYGFSSRQWGLTLDRIISHEVVLGDGSIVTASKTVNPDLFWALRGAGASYGIITSIRFRTEAAPSEATNFIYQWNLNEEDFAQTLMKLQSFCMSDVPAQLGITVNLRKSWQAGKLSFDFAGAWYGKESEFAAVVQPSLSQMPAPTSNSVKTTDWITSLQGLLWDNQTLSTEGVDLTQEHDTFYAKSLTTPESAPMSNASFMAFTKVLANQGFQSNT--------------------------NWFVQFELYGGKHSAVTAVDADETAFAQRSILFTIQ--------------------FYARSSNSSPPYPAEGFTLLDDMVNSIVDNNPSEWNYGAYASYVDERLSPSQWKSQYYKNHYGRLSQVKQSYDPQNVFSYPQSITDNRTPLHDSNKKPLNNNPSRPNDSNELKHNMIGMLVHICFLIPYWF
5401	GC_00000194		PSH_76b	8000	53	290	11	0	0.826778629611096	0.833726138799252	0.830237850105412	PF01565.28	FAD binding domain	C	Energy production and conversion	COG0277	FAD/FMN-containing lactate dehydrogenase/glycolate oxidase (GlcD) (PDB:1AHU)			8000	Chr_9	----------MIRSIPLFLWAYLGLHLVQADTASLRQKFSALKIDAVFPGDPNYVKFSTPFNRRFTYQPAAIVFPNNTNAVADSVKVGVGEKLFISPRSGGHSYAAYGLGGMDGALVVDLQRIKQIQVDASGVAVIGTGARLGDIALSLNSQGGRALPHGTCAGVGIGGHSSFGGYGFTSRQWGLTLDTIIGHEIVLANGSIITTSKEVNPDLFWALRGAGSSYGIITAIRFQTKPAPRQATNYAYDWDFTVAELANALIKLQAFCMTNLPAQLGMNANLGKSDQSGKIRLSFTGAFYGAPASFAGVVQPFVSQMPKPVGKSVTTTDWITSLQALA-GDQALSTSGMDPTTERDTFYAKSLTTPQSAPMSNSSILAFSKLLINQGRASNT--------------------------SWFVQVELYGGKNSAVTAVGADETAFTQRVILFTIQ--------------------FYASSSNFAPPYPAAGFTLLDNMVDSIVNNNPTEWDYGAYANYVDDRLSPAQWKSLYFKNHYQRLSQVKGTYDPHNVFFCPQSITEPTQ------------------------------------------
5402	GC_00000194		PSH_76b	8002	53	290	11	0	0.826778629611096	0.833726138799252	0.830237850105412	PF01565.28	FAD binding domain	C	Energy production and conversion	COG0277	FAD/FMN-containing lactate dehydrogenase/glycolate oxidase (GlcD) (PDB:1AHU)			8002	Chr_9	----------MIQVIPLFLWAYLGLHLVQADTASLRQKFSALKIDAVFPGDPNYVKFSTPFNKRFTYQPAAIVFPNNTNAVADSVKVGVGEKLFISPRSGGHSYAAYGLGGKNGALVVDLQRIKQIQVDASGVAVIGTGNRLGDIALSLNSQGRRALPHGVCPYVGISGHSSFGGYGFTSRQWGLTLDTIIGHEIVLANGSIITTSKEVNPDLFWALRGAGSSFGIQTAIRLQTKTAPSQATNYAYDWEFTESELANALIKLQAYCMTDLPAQLGMTTNLRKSDQSGKIRFSFTGAFYGTPASFAGVVQPFLSQLPKPAGTSVKTTDWITSLQGLA-GNQALSTAGVDLTAEHDTFYAKSITTPQSAPMSNSSILAFSKLLINQGRASNT--------------------------SWFVQVELYGGKNSAITAVGADETAFAQRAIFFTIQ--------------------FYASSSNFAPPYPAAGFTLLDNMVDSIVNNNPSGWKYGAYANYVDDRLSPAQWKSLYFNNHYQRLTQVKGIYDPQNVFFYPQSITE---------------------------------------------
5403	GC_00000194		PSH_76b	8003	53	290	11	0	0.826778629611096	0.833726138799252	0.830237850105412	PF01565.28	FAD binding domain	C	Energy production and conversion	COG0277	FAD/FMN-containing lactate dehydrogenase/glycolate oxidase (GlcD) (PDB:1AHU)			8003	Chr_9	----------MIQVIPLFLWAYLGLHLVQADTASLRQKFSALKIDAVFPGDPNYVKFSTPFNKRFTYQPAAIVFPNNTNAVADSVKVGVGEKLFISPRSGGHSYAAYGLGGKNGALVVDLQRIKQIQVDASGVAVIGTGNRLGDIALSLNSQGRRALPHGVCPYVGISGHSSFGGYGFTSRQWGLTLDTIIGHEIVLANGSIITTSKEVNPDLFWALRGAGSSFGIQTAIRLQTKTAPSQATNYAYDWEFTESELANALIKLQAYCMTDLPAQLGMTTNLRKSDQSGKIRFSFTGAFYGTPASFAGVVQPFLSQLPKPAGTSVKTTDWITSLQGLA-GNQALSTAGVDLTAEHDTFYAKSITTPQSAPMSNSSILAFSKLLINQGRASNT--------------------------SWFVQVELYGGKNSAITAVGADETAFAQRAIFFTIQ--------------------FYASSSNFAPPYPAAGFTLLDNMVDSIVNNNPSGWKYGAYANYVDDRLSPAQWKSLYFNNQLSN----------QALFLSTHTIL----------------------------------------------
5404	GC_00000194		PSH_76b	8001	53	290	11	0	0.826778629611096	0.833726138799252	0.830237850105412	PF01565.28	FAD binding domain	C	Energy production and conversion	COG0277	FAD/FMN-containing lactate dehydrogenase/glycolate oxidase (GlcD) (PDB:1AHU)			8001	Chr_9	----------MIQVIPLFLWAYLGLHLVQADTASLRQKFSALKIDAVFPGDPNYVKFSTPFNKRFTYQPAAIVFPNNTNAVADSVKVGVGEKLFISPRSGGHSYAAYGLGGKNGALVVDLQRIKQIQVDASGVAVIGTGNRLGDIALSLNSQGRRALPHGVCPYVGISGHSSFGGYGFTSRQWGLTLDTIIGHEIVLANGSIITTSKEVNPDLFWALRGAGSSFGIQTAIRLQTKTAPSQATNYAYDWEFTESELANALIKLQAYCMTDLPAQLGMTTNLRKSDQSGKIRFSFTGAFYGTPASFAGVVQPFLSQLPKPAGTSVKTTDWITSLQGLA-GNQALSTAGVDLTAEHDTFYAKSITTPQSAPMSNSSILAFSKLLINQGRASNT--------------------------SWFVQVELYGGKNSAITAVGADETAFAQRAIFFTIQ--------------------FYASSSNFAPPYPAAGFTLLDNMVDSIVNNNPSGWKYGSVI------------------------------------------------------------------------------------------
5405	GC_00000194		PSH_NDPSH_1	3753	53	290	11	0	0.826778629611096	0.833726138799252	0.830237850105412	PF01565.28	FAD binding domain	C	Energy production and conversion	COG0277	FAD/FMN-containing lactate dehydrogenase/glycolate oxidase (GlcD) (PDB:1AHU)			3753	Chr_5	-------MMIIRGTITLYLMAYLNEYLVRADTASLRRKFSALGIDAVFPQDPNYEKLSTAFNKRFTYLPAAIVFPNNTKAVANAVKVGVAEKLSISPRAGGHSYTANGLGGKNGALVVDLQRINQISVDSSGEAVIGPGIRLGELALGLYKQGGRALPHGTCPYVASGGHIAGGGYGFSSRQWGLTLDRVIGHEVVLGNGSIVTASKTVHPDLFWALRGAGAFYGIMTSIRVRTEAAPREVTNFLYGWDMIEGEFFEALIKIQSFCMSDLPARLGLEFNLGVAED-GKLSLDCNGAWYGAQSAFATVLRPFLSQMPPPIRKKLSTTGWIASLQVQA-DGQALSTSGVDLTKEHDTFYAKSLTTPQSTPMSNSSLLAFSKYLANQGLKTDT--------------------------NWFIQFEYCGGKNSAVNAVPVDETAFAQRSSLFIIQ--------------------FYASSSNYAPPYPSEGFTLLDNMVDSIVNNNPSDWDYGAYANYIDDRLSSSKWKYLYYKNHFERLRQIKRAYDPQSVFASPQPIT----------------------------------------------
5406	GC_00000194		PSH_NDPSH_1	3755	53	290	11	0	0.826778629611096	0.833726138799252	0.830237850105412	PF01565.28	FAD binding domain	C	Energy production and conversion	COG0277	FAD/FMN-containing lactate dehydrogenase/glycolate oxidase (GlcD) (PDB:1AHU)			3755	Chr_5	MNPDGRLATGMLAITTCLLPVYLSGFFVKADTASLRQKFSSLGIDAIFPGDSNYEKFSTPFNRRFSYKPAAIAFPNDTNAVANAVKLGVQEQLRLSARSGGHSYAAYGLGGADGALVIDLQRIRQISVDSSGEAVIGPGIRLGDLAIGLNRQGGRALPHGTCPYVASGGHIAGGGYGFSSRQWGLTLDRIISHEVVLGDGSIVTASKTVNPDLFWALRGAGASYGIITSIRFRTEAAPSEATNFIYQWNLNEEDFAQTLMKLQSFCMSDVPAQLGITVNLRKSWQAGKLSFDFAGAWYGKESEFAAVVQPFLSHMPAPTSNSVKTTDWITSLQGLLWDNQTLSTEGVDLTQEHDTFYAKSLTTPESAPMSNASFMAFTKVLANQGFQSNT--------------------------NWFVQFELYGGKHSAVTAVDADETAFAQRSILFTIQ--------------------FYARSSNSSPPYPAEGFTLLDDMVNSIVDNNPSEWNYGAYANYVDERLSPSQWKSQYYKNHYGRLSQVKQSYDPQNVFSYPQSITE---------------------------------------------
5407	GC_00000194		PSH_NDPSH_1	6466	53	290	11	0	0.826778629611096	0.833726138799252	0.830237850105412	PF01565.28	FAD binding domain	C	Energy production and conversion	COG0277	FAD/FMN-containing lactate dehydrogenase/glycolate oxidase (GlcD) (PDB:1AHU)			6466	Chr_12	----------MIRSIPLFLWAYLGLHLVQADTASLRQKFSALKIDAVFPGDPNYVKFSTPFNRRFTYQPAAIVFPNNTNAVADSVKVGVGEKLFISPRSGGHSYAAYGLGGMDGALVVDLQRIKQIQVDASGVAVIGTGARLGDIALSLNSQGGRALPHGTCAGVGIGGHSSFGGYGFTSRQWGLTLDTIIGHEIVLANGSIITTSKEVNPDLFWALRGAGSSYGIITAIRFQTKPAPRQATNYAYDWDFTVAELANALIKLQAFCMTNLPAQLGMNANLGKSDQSGKIRLSFTGAFYGAPASFAGVVQPFVSQMPKPVGKSVTTTDWITSLQALA-GDQALSTSGMDPTTERDTFYAKSLTTPQSAPMSNSSILAFSKLLINQGRASNT--------------------------SWFVQVELYGGKNSAVTAVGADETAFTQRVILFTIQ--------------------FYASSSNFAPPYPAAGFTLLDNMVDSIVNNNPTEWDYGAYANYVDDRLSPAQWKSLYFKNHYQRLSQVKGTYDPHNVFFCPQSITEPTQ------------------------------------------
5408	GC_00000194		PSH_NDPSH_1	6465	53	290	11	0	0.826778629611096	0.833726138799252	0.830237850105412	PF01565.28	FAD binding domain	C	Energy production and conversion	COG0277	FAD/FMN-containing lactate dehydrogenase/glycolate oxidase (GlcD) (PDB:1AHU)			6465	Chr_12	----------MIQVIPLFLWAYLGLHLVQADTASLRQKFSALKIDAVFPGDPNYVKFSTPFNKRFTYQPAAIVFPNNTNAVADSVKVGVGEKLFISPRSGGHSYAAYGLGGKNGALVVDLQRIKQIQVDASGVAVIGTGNRLGDIALSLNSQGRRALPHGVCPYVGISGHSSFGGYGFTSRQWGLTLDTIIGHEIVLANGSIITTSKEVNPDLFWALRGAGSSFGIQTAIRLQTKTAPSQATNYAYDWEFTESELANALIKLQAYCMTDLPAQLGMTTNLRKSDQSGKIRFSFTGAFYGTPASFAGVVQPFLSQLPKPAGTSVKTTDWITSLQGLA-GNQALSTAGVDLTAEHDTFYAKSITTPQSAPMSNSSILAFSKLLINQGRASNT--------------------------SWFVQVELYGGKNSAITAVGADETAFAQRAIFFTIQ--------------------FYASSSNFAPPYPAAGFTLLDNMVDSIVNNNPSGWKYGAYANYVDDRLSPAQWKSLYFNNHYQRLTQVKGIYDPQNVFFYPQSITE---------------------------------------------
5409	GC_00000194		PSH_NDPSH_2	3704	53	290	11	0	0.826778629611096	0.833726138799252	0.830237850105412	PF01565.28	FAD binding domain	C	Energy production and conversion	COG0277	FAD/FMN-containing lactate dehydrogenase/glycolate oxidase (GlcD) (PDB:1AHU)			3704	Chr_2	-------MMIIRGTITLYLMAYLNEYLVRADTASLRRKFSALGIDAVFPQDPNYEKLSTAFNKRFTYLPAAIVFPNNTKAVANAVKVGVAEKLSISPRAGGHSYTANGLGGKNGALVVDLQRINQISVDSSGEAVIGPGIRLGELALGLYKQGGRALPHGTCPYVASGGHIAGGGYGFSSRQWGLTLDRVIGHEVVLGNGSIVTASKTVHPDLFWALRGAGAFYGIMTSIRVRTEAAPREVTNFLYGWDMIEGDFFEALIKIQSFCMSDLPARLGLEFNLGVAED-GKLSLDCNGAWYGAQSAFATVLRPFLSQMPPPIRKKLSTTGWIASLQVQA-DGQALSTSGVDLTKEHDTFYAKSLTTPQSTPMSNSSLLAFSKYLANQGLKTDT--------------------------NWFIQFEYCGGKNSAVNAVPVDETAFAQRSSLFIIQ--------------------FYASSSNYAPPYPSEGFTLLDNMVDSIVNNNPSDWDYGAYANYIDDRLSSSKWKYLYYKNHFERLRQIKRAYDPQSVFASPQPIT----------------------------------------------
5410	GC_00000194		PSH_NDPSH_2	3707	53	290	11	0	0.826778629611096	0.833726138799252	0.830237850105412	PF01565.28	FAD binding domain	C	Energy production and conversion	COG0277	FAD/FMN-containing lactate dehydrogenase/glycolate oxidase (GlcD) (PDB:1AHU)			3707	Chr_2	MNPDGRLATGMLAITTCLLPVYLSGFFVKADTASLRQKFSSLGIDAIFPGDSNYEKFSTPFNRRFSYKPAAIAFPNDTNAVANAVKLGVQEQLRLSARSGGHSYAAYGLGGADGALVIDLQRIRQISVDSSGEAVIGPGIRLGDLAIGLNRQGGRALPHGTCPYVASGGHIAGGGYGFSSRQWGLTLDRIISHEVVLGDGSIVTASKTVNPDLFWALRGAGASYGIITSIRFRTEAAPSEATNFIYQWNLNEEDFAQTLMKLQSFCMSDVPAQLGITVNLRKSWQAGKLSFDFAGAWYGKESEFAAVVQPSLSQMPAPTSNSVKTTDWITSLQGLLWDNQTLSTEGVDLTQEHDTFYAKSLTTPESAPMSNASFMAFTKVLANQGFQSNT--------------------------NWFVQFELYGGKHSAVTAVDADETAFAQRSILFTIQ--------------------FYARSSNSSPPYPAEGFTLLDDMVNSIVDNNPSEWNYGAYASYVDERLSPSQWKSQYYKNHYGRLSQVKQSYDPQNVFSYPQSITE---------------------------------------------
5411	GC_00000194		PSH_NDPSH_2	3706	53	290	11	0	0.826778629611096	0.833726138799252	0.830237850105412	PF01565.28	FAD binding domain	C	Energy production and conversion	COG0277	FAD/FMN-containing lactate dehydrogenase/glycolate oxidase (GlcD) (PDB:1AHU)			3706	Chr_2	MNPDGRLATGMLAITTCLLPVYLSGFFVKADTASLRQKFSSLGIDAIFPGDSNYEKFSTPFNRRFSYKPAAIAFPNDTNAVANAVKLGVQEQLRLSARSGGHSYAAYGLGGADGALVIDLQRIRQISVDSSGEAVIGPGIRLGDLAIGLNRQGGRALPHGTCPYVASGGHIAGGGYGFSSRQWGLTLDRIISHEVVLGDGSIVTASKTVNPDLFWALRGAGASYGIITSIRFRTEAAPSEATNFIYQWNLNEEDFAQTLMKLQSFCMSDVPAQLGITVNLRKSWQAGKLSFDFAGAWYGKESEFAAVVQPSLSQMPAPTSNSVKTTDWITSLQGLLWDNQTLSTEGVDLTQEHDTFYAKSLTTPESAPMSNASFMAFTKVLANQGFQSNT--------------------------NWFVQFELYGGKHSAVTAVDADETAFAQRSILFTIQ--------------------FYARSSNSSPPYPAEGFTLLDDMVNSIVDNNPSEWNYGAYASYVDERLSPSQWKSQYYKNHYGRLSQVKQSYDPQNVFSYPQSITDNRTPLHDSNKKPLNNNPSRPNDSNELKHNMIGMLVHICFLIPYWF
5412	GC_00000194		PSH_NDPSH_2	5710	53	290	11	0	0.826778629611096	0.833726138799252	0.830237850105412	PF01565.28	FAD binding domain	C	Energy production and conversion	COG0277	FAD/FMN-containing lactate dehydrogenase/glycolate oxidase (GlcD) (PDB:1AHU)			5710	Chr_9	----------MIRSIPLFLWAYLGLHLVQADTASLRQKFSALKIDAVFPGDPNYVKFSTPFNRRFTYQPAAIVFPNNTNAVADSVKVGVGEKLFISPRSGGHSYAAYGLGGMDGALVVDLQRIKQIQVDASGVAVIGTGARLGDIALSLNSQGGRALPHGTCAGVGIGGHSSFGGYGFTSRQWGLTLDTIIGHEIVLANGSIITTSKEVNPDLFWALRGAGSSYGIITAIRFQTKPAPRQATNYAYDWDFTVAELANALIKLQAFCMTNLPAQLGMNANLGKSDQSGKIRLSFTGAFYGAPASFAGVVQPFVSQMPKPVGKSVTTTDWITSLQALA-GDQALSTSGMDPTTERDTFYAKSLTTPQSAPMSNSSILAFSKLLINQGRASNT--------------------------SWFVQVELYGGKNSAVTAVGADETAFTQRVILFTIQ--------------------FYASSSNFAPPYPAAGFTLLDNMVDSIVNNNPTEWDYGAYANYVDDRLSPAQWKSLYFKNHYQRLSQVKGTYDPHNVFFCPQSITEPTQ------------------------------------------
5413	GC_00000194		PSH_NDPSH_2	5708	53	290	11	0	0.826778629611096	0.833726138799252	0.830237850105412	PF01565.28	FAD binding domain	C	Energy production and conversion	COG0277	FAD/FMN-containing lactate dehydrogenase/glycolate oxidase (GlcD) (PDB:1AHU)			5708	Chr_9	----------MIQVIPLFLWAYLGLHLVQADTASLRQKFSALKIDAVFPGDPNYVKFSTPFNKRFTYQPAAIVFPNNTNAVADSVKVGVGEKLFISPRSGGHSYAAYGLGGKNGALVVDLQRIKQIQVDASGVAVIGTGNRLGDIALSLNSQGRRALPHGVCPYVGISGHSSFGGYGFTSRQWGLTLDTIIGHEIVLANGSIITTSKEVNPDLFWALRGAGSSFGIQTAIRLQTKTAPSQATNYAYDWEFTESELANALIKLQAYCMTDLPAQLGMTTNLRKSDQSGKIRFSFTGAFYGTPASFAGVVQPFLSQLPKPAGTSVKTTDWITSLQGLA-GNQALSTAGVDLTAEHDTFYAKSITTPQSAPMSNSSILAFSKLLINQGRASNT--------------------------SWFVQVELYGGKNSAITAVGADETAFAQRAIFFTIQ--------------------FYASSSNFAPPYPAAGFTLLDNMVDSIVNNNPSGWKYGAYANYVDDRLSPAQWKSLYFNNHYQRLTQVKGIYDPQNVFFYPQSITEPSQ------------------------------------------
5414	GC_00000194		PSH_NDPSH_2	5709	53	290	11	0	0.826778629611096	0.833726138799252	0.830237850105412	PF01565.28	FAD binding domain	C	Energy production and conversion	COG0277	FAD/FMN-containing lactate dehydrogenase/glycolate oxidase (GlcD) (PDB:1AHU)			5709	Chr_9	----------MIQVIPLFLWAYLGLHLVQADTASLRQKFSALKIDAVFPGDPNYVKFSTPFNKRFTYQPAAIVFPNNTNAVADSVKVGVGEKLFISPRSGGHSYAAYGLGGKNGALVVDLQRIKQIQVDASGVAVIGTGNRLGDIALSLNSQGRRALPHGVCPYVGISGHSSFGGYGFTSRQWGLTLDTIIGHEIVLANGSIITTSKEVNPDLFWALRGAGSSFGIQTAIRLQTKTAPSQATNYAYDWEFTESELANALIKLQAYCMTDLPAQLGMTTNLRKSDQSGKIRFSFTGAFYGTPASFAGVVQPFLSQLPKPAGTSVKTTDWITSLQGLA-GNQALSTAGVDLTAEHDTFYAKSITTPQSAPMSNSSILAFSKLLINQGRASNT--------------------------SWFVQVELYGGKNSAITAVGADETAFAQRAIFFTIQ--------------------FYASSSNFAPPYPAAGFTLLDNMVDSIVNNNPSGWKYGSVI------------------------------------------------------------------------------------------
5415	GC_00000194		PST_130_1	18256	53	290	11	0	0.826778629611096	0.833726138799252	0.830237850105412	PF01565.28	FAD binding domain	C	Energy production and conversion	COG0277	FAD/FMN-containing lactate dehydrogenase/glycolate oxidase (GlcD) (PDB:1AHU)			18256	Chr_5	-------MMIIRGTITLYLMAYLNEYLVRADTASLRRKFSALGIDAVFPQDPNYEKLSTAFNKRFTYLPAAIVFPNNTKAVANAVKVGVAEKLSISPRAGGHSYTANGLGGKNGALVVDLQRINQISVDSSGEAVIGPGIRLGELALGLYKQGGRALPHGTCPYVASGGHIAGGGYGFSSRQWGLTLDRVIGHEVVLGNGSIVTASKTVHPDLFWALRGAGAFYGIMTSIRVRTEAAPREVTNFLYGWDMIEGDFFEALIKIQSFCMSDLPARLGLEFNLGVAED-GKLSLDCNGAWYGAQSAFATVLRPFLSQMPPPIRKKLSTTGWIASLQVQA-DGQALSTSGVDLTKEHDTFYAKSLTTPQSTPMSNSSLLAFSKYLANQGLKTDT--------------------------NWFIQFEYCGGKNSAVNAVPVDETAFAQRSSLFIIQ--------------------FYASSSNYAPPYPSEGFTLLDNMVDSIVNNNPSDWDYGAYANYIDDRLSSSKWKYLYYKNHFERLRQIKRAYDPQSVFASPQPIT----------------------------------------------
5416	GC_00000194		PST_130_1	18254	53	290	11	0	0.826778629611096	0.833726138799252	0.830237850105412	PF01565.28	FAD binding domain	C	Energy production and conversion	COG0277	FAD/FMN-containing lactate dehydrogenase/glycolate oxidase (GlcD) (PDB:1AHU)			18254	Chr_5	MNPDGRLATGMLAITTCLLPVYLSGFFVKADTASLRQKFSSLGIDAIFPGDSNYEKFSTPFNRRFSYKPAAIAFPNDTNTVANAVKLGVQEQLRLSARSGGHSYAAYGLGGADGALVIDLQRIRQISVDSSGEAVIGPGIRLGDLAIGLNRQGGRALPHGTCPYVASGGHIAGGGYGFSSRQWGLTLDRIISHEVVLGDGSIVTASKTVNPDLFWASRGAGASYGIITSIRFRTEAAPSEATNFIYQWNLNEEDFAQTLMKLQSFCMSDVPAQLGITVNLRKSWQAGKLSFDFAGAWYGKESEFAA---------PAPTSNSVKTTDWITSLQGLLWDNQTLSTEGVDLTQEHDTFYAKSLTTPESAPMSNASFMAFTKVLANQGFQSNT--------------------------NWFVQFELYGGKHSAVTAVDADETAFAQRSILFTIQ--------------------FYARSSNSSPPYPAEGFTLLDDMVNSIVDNNPSEWNYGAYANYVDERLSPSQWKSQYYKNHYGRLSQVKQSYDPQNVFSYPQSITE---------------------------------------------
5417	GC_00000194		PST_130_1	9784	53	290	11	0	0.826778629611096	0.833726138799252	0.830237850105412	PF01565.28	FAD binding domain	C	Energy production and conversion	COG0277	FAD/FMN-containing lactate dehydrogenase/glycolate oxidase (GlcD) (PDB:1AHU)			9784	Chr_12	----------MIRSIPLFLWAYLGLHLVQADTASLRQKFSALKIDAVFPGDPNYVKFSTPFNRRFTYQPAAIVFPNNTNAVADSVKVGVGEKLFISPRSGGHSYAAYGLGGMDGALVVDLQRIKQIQVDASGVAVIGTGARLGDIALSLNSQGGRALPHGTCAGVGIGGHSSFGGYGFTSRQWGLTLDTIIGHEIVLANGSIITTSKEVNPDLFWALRGAGSSYGIITAIRFQTKPAPRQATNYAYDWDFTVAELANALIKLQAFCMTNLPAQLGMNANLGKSDQSGKIRLSFTGAFYGAPASFAGVVQPFVSQMPKPVGKSVTTTDWITSLQALA-GDQALSTSGMDPTTERDTFYAKSLTTPQSAPMSNSSILAFSKLLINQGRASNT--------------------------SWFVQVELYGGKNSAVTAVGADETAFTQRVILFTIQ--------------------FYASSSNFAPPYPAAGFTLLDNMVDSIVNNNPTEWDYGAYANYVHDRLSPAQWKSLYFKNHYQRLSQVKGTYDPHNVFFCPQSITEPTQ------------------------------------------
5418	GC_00000194		PST_130_1	19637	53	290	11	0	0.826778629611096	0.833726138799252	0.830237850105412	PF01565.28	FAD binding domain	C	Energy production and conversion	COG0277	FAD/FMN-containing lactate dehydrogenase/glycolate oxidase (GlcD) (PDB:1AHU)			19637	ChrUn	MNPDGRLATGMLAITTCLLPVYLSGFFVKADTASLRQKFSSLGIDAIFPGDSNYEKFSTPFNRRFSYKPAAIAFPNDTNTVANAVKLGVQEQLRLSARSGGHSYAAYGLGGADGALVIDLQRIRQISVDSSGEAVIGPGIRLGDLAIGLNRQGGRALPHGTCPYVASGGHIAGGGYGFSSRQWGLTLDRIISHEVVLGDGSIVTASKTVNPDLFWASRGAGASYGIITSIRFRTEAAPSEATNFIYQWNLNEEDFAQTLMKLQSFCMSDVPAQLGITVNLRKSWQAGKLSFDFAGAWYGKESEFAAVVQPFFSD--------VKTTDWITSLQGLLWDNQTLSTEGVDLTQEHDTFYAKSLTTPESAPMSNASFMAFTKVLANQGFQSNT--------------------------------------HSAVTAVDADETAFAQRSILFTIQ--------------------FYARSSNSSPPYPAEGFTLLDDMVNSIVDNNPSEWNYGAYANYVDERLSPSQWKSQYYKNHYGRLSQVKQSYDPQNVFSYPQSITE---------------------------------------------
5419	GC_00000194		PST_130_1	19636	53	290	11	0	0.826778629611096	0.833726138799252	0.830237850105412	PF01565.28	FAD binding domain	C	Energy production and conversion	COG0277	FAD/FMN-containing lactate dehydrogenase/glycolate oxidase (GlcD) (PDB:1AHU)			19636	ChrUn	MNPDGRLATGMLAITTCLLPVYLSGFFVKADTASLRQKFSSLGIDAIFPGDSNYEKFSTPFNRRFSYKPAAIAFPNDTNTVANAVKLGVQEQLRLSARSGGHSYAAYGLGGADGALVIDLQRIRQISVDSSGEAVIGPGIRLGDLAIGLNRQGGRALPHGTCPYVASGGHIAGGGYGFSSRQWGLTLDRIISHEVVLGDGSIVTASKTVNPDLFWASRGAGASYGIITSIRFRTEAAPSEATNFIYQWNLNEEDFAQTLMKLQSFCMSDVPAQLGITVNLRKSWQAGKLSFDFAGAWYGKESEFAAVVQPFFSD--------VKTTDWITSLQGLLWDNQTLSTEGVDLTQEHDTFYAKSLTTPESAPMSNASFMAFTKVLANQGFQSNT--------------------------------------HSAVTAVDADETAFAQRSILFTIQ--------------------FYARSSNSSPPYPAEGFTLLDDMVNSIVDNNPSEWNYGAYANYVDERLSPSQWKSQYYKNHYGRLSQVKQSYDPQNVFSYPQSITDNRTPLHDSNKKPLNNNPSRPNDSNELKHNMIGMLVHICFLIPYWF
5420	GC_00000194		PST_130_1	14756	53	290	11	0	0.826778629611096	0.833726138799252	0.830237850105412	PF01565.28	FAD binding domain	C	Energy production and conversion	COG0277	FAD/FMN-containing lactate dehydrogenase/glycolate oxidase (GlcD) (PDB:1AHU)			14756	Chr_12	----------MIQVIPLFLWAYLGLHLVRADTASLRQKFSALKIDAVFPGDPNYVKFSTPFNKRFTYQPAAIVFPNNTNAVADSVKVGVGEKLFISPRSGGHSYAAYGLGGKNGALVVDLQRIKQIQVDASGVAVIGTGNRLGDIALSLNSQGRRALPHGVCPYVGISGHSSFGGYGFTSRQWGLTLDTIIGHEIVLANGSIITTSKEVNPDLFWALRGAGSSFGIQTAIRLQTKTAPSQATNYAYDWEFTESELANALIKLQAYCMTDLPAQLGMTTNLRKSDQSGKIRFSFTGAFYGTPASFAGVVQPFLSQLPKPAGTSVKTTDWITSLQGLA-GNQALSTAGVDLTAEHDTFYAKSITTPQSAPMSNSSILAFSKLLINQGRASNT--------------------------SWFVQVELYGGKNSAITAVGADETAFAQRAIFLRFS--------------------F---------------------MLPPVISRHPT------------PRQVSHSWTIW---------------------------------------------------------------------------
5421	GC_00000194		PST_130_1	19640	53	290	11	0	0.826778629611096	0.833726138799252	0.830237850105412	PF01565.28	FAD binding domain	C|H|R	Energy production and conversion|Coenzyme transport and metabolism|General function prediction only	COG0277|COG2141	FAD/FMN-containing lactate dehydrogenase/glycolate oxidase (GlcD) (PDB:1AHU)|Flavin-dependent oxidoreductase, luciferase family (includes alkanesulfonate monooxygenase SsuD and methylene tetrahydromethanopterin reductase) (SsuD) (PDB:1BRL)	COG0277|COG2141	Pyrimidine degradation	19640	ChrUn	-------MMIIRGTITLYLMAYLNEYLVRADTASLRRKFSALGIDAVFPQDPNYEKLSTAFNKRFTYLPAAIVFPNNTKAVANAVKVGVAEKLSISPRAGGHSYTANGLGGKNGALVVDLQRINQISVDSSGEAVIGPGIRLGELALGLYKQGGRALPHGTCPYVASGGHIAGGGYGFSSRQWGLTLDRVIGHEVVLGNGSIVTASKTVHPDLFWALRGAGAFYGIMTSIRVRTEAAPREVTNFLYGWDMIEGDFLKR---------------------------------------------------------------------------------------------------------------------------------------------------------------------------------------------------------------------------------------------------------------------------------------------------------------------------------------------------------
5422	GC_00000194		PST_130_1	19639	53	290	11	0	0.826778629611096	0.833726138799252	0.830237850105412	PF08031.17	Berberine and berberine like							19639	ChrUn	------------------------------------------------MVSHHYE----------GYKPA---------------------------------------------------------------------------------------------------------------------------------------------------------------------------------------------------CFTQLDERL---FDLA-----------------------------------PPIRKKLSTTGWIASLQVQA-DGQALSTSGVDLTKEHDTFYAKSLTTPQSTPMSNSSLLAFSKYLANQGLKTDT--------------------------NWFIQFEYCGGKNSAVNAVPVDETAFAQRSSLFIIQ--------------------FYASSSNYAPPYPSEGFTLLDNMVDSIVNNNPSDWDYGAYANYIDDRLSSSKWKYLYYKNHFERLRQIKRAYDPQSVFASPQPIT----------------------------------------------
5423	GC_00000194		PST_130_1	9783	53	290	11	0	0.826778629611096	0.833726138799252	0.830237850105412	PF01565.28	FAD binding domain	C	Energy production and conversion	COG0277	FAD/FMN-containing lactate dehydrogenase/glycolate oxidase (GlcD) (PDB:1AHU)			9783	Chr_12	----------MIQVIPLFLWAYLGLHLVQADTASLRQKFSALKIDAVFPGDPNYVKFSTPFNKRFTYQPAAIVFPNNTNAVADSVKVGVGEKLFISPRSGGHSYAAYGLGGKNGALVVDLQRIKQIQVDASGVAVIGTGNRLGDIALSLNSQGRRALPHGVCPYPPM----------------GLTLDTIIGHEIVLANGSIITTSKEVNPDLFWALRGAGSSFGIQTAIRLQTKTAPSQATNYAYDWEFTESELANALIKLQAYCMTDLPAQLGMTTNLRKSDQSGKIRFSFTGAFYGTPASFAGVVQPFLSQLPKPAGTSVKTTDWITSLQGLA-GNQALSTAG--------------------------------KI-------------------------------------------------------------------------------------------------------------------------------------------------------------------------------------------------------------------------------
5424	GC_00000194		PST_130_1	14757	53	290	11	0	0.826778629611096	0.833726138799252	0.830237850105412	PF01565.28	FAD binding domain	C	Energy production and conversion	COG0277	FAD/FMN-containing lactate dehydrogenase/glycolate oxidase (GlcD) (PDB:1AHU)			14757	Chr_12	---------MMIQVIPLFLWAYLGLHLVQADTASLRQKFSALKIDAVFPGDPNYVKFSTPFNKRFTYQPAAIVFPNNTNAVADSVKVGVGEKISISPRSGGHSYAAYGLGGMNGALVVDLQRIKQIQVDASGVAVIGTGNRLGNIALSLNGQGGRALPHGTCAGVGIGGHLSFGGYGFTTRQWGLTLDTIIGHEIVLANGSIITTSKEVNPDLFWA--------------------------------------------------------------------------------------------SPALR--------------------------------------------------------------------------------------------------------------------------------------------------------------------------------------------------------------------------------------------------------------------------------------------------
5425	GC_00000194		PST_130_1	9782	53	290	11	0	0.826778629611096	0.833726138799252	0.830237850105412									9782	Chr_12	--------------------------------------------------------------------------------------------------------------------------------------------------------------------------------------------------------------------------------------------------------------------------------------------------------------------------------------------------------------------------------MSNSSILAFSKLLINQGRASNT----------------------------------------------------------------------------------FYASSSNFAPPYPAAGFTLLDNMVDSIVNNNPSGWKYGSVI------------------------------------------------------------------------------------------
5426	GC_00000194		PST_134E36_1	5540	53	290	11	0	0.826778629611096	0.833726138799252	0.830237850105412	PF01565.28	FAD binding domain	C	Energy production and conversion	COG0277	FAD/FMN-containing lactate dehydrogenase/glycolate oxidase (GlcD) (PDB:1AHU)			5540	Chr_5	-------MMIIRGTITLYLMAYLNEYLVRADTASLRRKFSALGIDAVFPQDPNYEKLSTAFNKRFTYLPAAIVFPNNTKAVANAVKVGVAEKLSISPRAGGHSYTANGLGGKNGALVVDLQRINQISVDSSGEAVIGPGIRLGELALGLYKQGGRALPHGTCPYVASGGHIAGGGYGFSSRQWGLTLDRVIGHEVVLGNGSIVTASKTVHPDLFWALRGAGAFYGIMTSIRVRTEAAPREVTNFLYGWDMIEGDFFEALIKIQSFCMSDLPARLGLEFNLGVAED-GKLSLDCNGAWYGAQSAFATVLRPFLSQMPPPIRKKLSTTGWIASLQVQA-DGQALSTSGVDLTKEHDTFYAKSLTTPQSTPMSNSSLLAFSKYLANQGLKTDT--------------------------NWFIQFEYCGGKNSAVNAVPVDETAFAQRSSLFIIQ--------------------FYASSSNYAPPYPSEGFTLLDNMVDSIVNNNPSDWDYGAYANYIDDRLSSSKWKYLYYKNHFERLRQIKRAYDPQSVFASPQPIT----------------------------------------------
5427	GC_00000194		PST_134E36_1	5542	53	290	11	0	0.826778629611096	0.833726138799252	0.830237850105412	PF01565.28	FAD binding domain	C	Energy production and conversion	COG0277	FAD/FMN-containing lactate dehydrogenase/glycolate oxidase (GlcD) (PDB:1AHU)			5542	Chr_5	MNPDGRLATGMLAITTCLLPVYLSGFFVKADTASLRQKFSSLGIDAIFPGDSNYEKFSTPFNRRFSYKPAAIAFPNDTNTVANAVKLGVQEQLRLSARSGGHSYAAYGLGGADGALVIDLQRIRQISVDSSGEAVIGPGIRLGDLAIGLNRQGGRALPHGTCPYVASGGHIAGGGYGFSSRQWGLTLDRIISHEVVLGDGSIVTASKTVNPDLFWASRGAGASYGIITSIRFRTEAAPSEATNFIYQWNLNEEDFAQTLMKLQSFCMSDVPAQLGITVNLRKSWQAGKLSFDFAGAWYGKESEFAAVVQPFLSQMPAPTSNSVKTTDWITSLQGLLWDNQTLSTEGVDLTQEHDTFYAKSLTTPESAPMSNASFMAFTKVLANQGFQSNT--------------------------NWFVQFELYGGKHSAVTAVDADETAFAQRSILFTIQ--------------------FYARSSNSSPPYPAEGFTLLDDMVNSIVDNNPSEWNYGAYANYVDERLSPSQWKSQYYKNHYGRLSQVKQSYDPQNVFSYPQSITE---------------------------------------------
5428	GC_00000194		PST_134E36_1	13210	53	290	11	0	0.826778629611096	0.833726138799252	0.830237850105412	PF01565.28	FAD binding domain	C	Energy production and conversion	COG0277	FAD/FMN-containing lactate dehydrogenase/glycolate oxidase (GlcD) (PDB:1AHU)			13210	Chr_12	---------MMIQVIPLFLWAYLGLHLVQADTASLRQKFSALKIDAVFPGDPNYVKFSTPFNKRFTYQPAAIVFPNNTNAVADSVKVGVGEKISISPRSGGHSYAAYGLGGMNGALVVDLQRIKQIQVDASGVAVIGTGNRLGNIALSLNGQGGRALPHGTCAGVGIGGHLSFGGYGFTTRQWGLTLDTIIGHEIVLANGSIITTSKEVNPDLFWALRGAGSSYGIITSIQFQTKSAPRQATNYSYDWDFTVAELANALIKLQAFCMTNLPAQLGMNANLGKSDQSGKIRFSFTGAFYGAPASFAGVVQPFVSQMPKPVGKSVTTTDWITSLQALA-GDQALSTSGMDPTTEHDTFYAKSLTTPQSAPMSNSSILAFSNLLINQGGASNT--------------------------SWFVQVELYGGKNSAVIAVGADETAFAQQAILFTIQ--------------------FYASSSNFAPPYPAAGFTLLDNMVDSIVNNNPTGWDYGAYANYVDDRLSPAQWKSLYFKNHYQRLSQVKGTYDPHNVFFCPQSITEPTQ------------------------------------------
5429	GC_00000194		PST_134E36_1	13212	53	290	11	0	0.826778629611096	0.833726138799252	0.830237850105412	PF01565.28	FAD binding domain	C	Energy production and conversion	COG0277	FAD/FMN-containing lactate dehydrogenase/glycolate oxidase (GlcD) (PDB:1AHU)			13212	Chr_12	----------MIQVIPLFLWAYLGLHLVRADTASLRQKFSALKIDAVFPGDPNYVKFSTPFNKRFTYQPAAIVFPNNTNAVADSVKVGVGEKLFISPRSGGHSYAAYGLGGKNGALVVDLQRIKQIQVDASGVAVIGTGNRLGDIALSLNSQGRRALPHGVCPYVGISGHSSFGGYGFTSRQWGLTLDTIIGHEIVLANGSIITTSKEVNPDLFWALRGAGSSFGIQTAIRLQTKTAPSQATNYAYDWEFTESELANALIKLQAYCMTDLPAQLGMTTNLRKSDQSGKIRFSFTGAFYGTPASFAGVVQPFLSQLPKPAGTSVKTTDWITSLQGLA-GNQALSTAGVDLTAEHDTFYAKSITTPQSAPMSNSSILAFSKLLINQGRASNT--------------------------SWFVQVELYGGKNSAITAVGADETAFAQRAIFFTIQ--------------------FYASSSNFAPPYPAAGFTLLDNMVDSIVNNNPSGWKYGAYANYVDDRLSPAQWKSLYFNNHYQRLTQVKGIYDPQNVFFYPQSITEPSQ------------------------------------------
5430	GC_00000194		PST_134E36_2	1821	53	290	11	0	0.826778629611096	0.833726138799252	0.830237850105412	PF01565.28	FAD binding domain	C	Energy production and conversion	COG0277	FAD/FMN-containing lactate dehydrogenase/glycolate oxidase (GlcD) (PDB:1AHU)			1821	Chr_2	-------MMIIRGTITLYLMAYLNEYLVRADTASLRRKFSALGIDAVFPQDPNYEKLSTAFNKRFTYLPAAIVFPNNTKAVANAVKVGVAEKLSISPRAGGHSYTANGLGGKNGALVVDLQRINQISVDSSGEAVIGPGIRLGELALGLYKQGGRALPHGTCPYVASGGHIAGGGYGFSSRQWGLTLDRVIGHEVVLGNGSIVTASKTVHPDLFWALRGAGAFYGIMTSIRVRTEAAPREVTNFLYGWDMIEGDFFEALIKIQSFCMSDLPARLGLEFNLGVAED-GKLSLDCNGAWYGAQSAFATVLRPFLSQMPPPIRKKLSTTGWIASLQVQA-DGQALSTSGVDLTKEHDTFYAKSLTTPQSTPMSNSSLLAFSKYLANQGLKTDT--------------------------NWFIQFEYCGGKNSAVNAVPVDETAFAQRSSLFIIQ--------------------FYASSSNYAPPYPSEGFTLLDNMVDSIVNNNPSDWDYGAYANYIDDRLSSSKWKYLYYKNHFERLRQIKRAYDPQSVFASPQPIT----------------------------------------------
5431	GC_00000194		PST_134E36_2	11068	53	290	11	0	0.826778629611096	0.833726138799252	0.830237850105412	PF01565.28	FAD binding domain	C	Energy production and conversion	COG0277	FAD/FMN-containing lactate dehydrogenase/glycolate oxidase (GlcD) (PDB:1AHU)			11068	Chr_9	----------MIRSIPLFLWAYLGLHLVQADTASLRQKFSALKIDAVFPGDPNYVKFSTPFNRRFTYQPAAIVFPNNTNAVADSVKVGVGEKLFISPRSGGHSYAAYGLGGMDGALVVDLQRIKQIQVDASGVAVIGTGARLGDIALSLNSQGGRALPHGTCAGVGIGGHSSFGGYGFTSRQWGLTLDTIIGHEIVLANGSIITTSKEVNPDLFWALRGAGSSYGIITAIRFQTKPAPRQATNYAYDWDFTVAELANALIKLQAFCMTNLPAQLGMNANLGKSDQSGKIRLSFTGAFYGAPASFAGVVQPFVSQMPKPVGKSVTTTDWITSLQALA-GDQALSTSGMDPTTERDTFYAKSLTTPQSAPMSNSSILAFSKLLINQGRASNT--------------------------SWFVQVELYGGKNSAVTAVGADETAFTQRVILFTIQ--------------------FYASSSNFAPPYPAAGFTLLDNMVDSIVNNNPTEWDYGAYANYVHDRLSPAQWKSLYFKNHYQRLSQVKGTYDPHNVFFCPQSITEPTQ------------------------------------------
5432	GC_00000194		PST_134E36_2	1823	53	290	11	0	0.826778629611096	0.833726138799252	0.830237850105412	PF01565.28	FAD binding domain	C	Energy production and conversion	COG0277	FAD/FMN-containing lactate dehydrogenase/glycolate oxidase (GlcD) (PDB:1AHU)			1823	Chr_2	MNPDGRLATGMLAITTCLLPVYLSGFFVKADTASLRQKFSSLGIDAIFPGDSNYEKFSTPFNRRFSYKPAAIAFPNDTNAVANAVKLGVQEQLRLSARSGGHSYAAYGLGGADGALVIDLQRIRQISVDSSGEAVIGPGIRLGDLAIGLNRQGGRALPHGTCPYVASGGHIAGGGYGFSSRQWGLTLDRIISHEVVLGDGSIVTASKTVNPDLFWALRGAGASYGIITSIRFRTEAAPSEATNFIYQWNLNEEDFAQTLMKLQSFCMSDVPAQLGITVNLRKSWQAGKLSFDFAGAWYGKESEFAAVVQPSLSQMPAPTSNSVKTTDWITSLQGLLWDNQTFSTEGVDLTQEHDTFYAKSLTTPESAPMSNASFMAFTKVLANQGFQSNT--------------------------NWF-------------------------RSILFTIQ--------------------FYARSSNSSPPYPAEGFTLLDDMVNSIVDNNPSEWNYGAYANYVDERLSPSQWKSQYYKNQL--------IMDA---------------------------------------------------------
5433	GC_00000194		PST_134E36_2	11071	53	290	11	0	0.826778629611096	0.833726138799252	0.830237850105412	PF01565.28	FAD binding domain	C	Energy production and conversion	COG0277	FAD/FMN-containing lactate dehydrogenase/glycolate oxidase (GlcD) (PDB:1AHU)			11071	Chr_9	----------MIQVIPLFLWAYLGLHLVQADTASLRQKFSALKIDAVFPGDPNYVKFSTPFNKRFTYQPAAIVFPNNTNAVADSVKVGVGEKLFISPRSGGHSYAAYGLGGKNGALVVDLQRIKQIQVDASGVAVIGTGNRLGDIALSLNSQGRRALPHGVCPYVGISGHSSFGGYGFTSRQWGLTLDTIIGHEIVLANGSIITTSKEVNPDLFWALRGAGSSFGIQTAIRLQTKTAPSQATNYAYDWEFTESELANALIKLQAYCMTDLPAQLGMTTNLRKSDQSGKIRFSFTGAFYGTPASFAGVVQPFLSQLPKPAGTSVKTTDWITSLQGLA-GNQALSTAGVDLTAEHDTFYAKSITTP---PISTHVQLI------------------------------------------------------------------------------------------------------------------------------NPCIF------------------------------------------------------------------------------------------------
5434	GC_00000194		PST_134E36_2	11072	53	290	11	0	0.826778629611096	0.833726138799252	0.830237850105412	PF08031.17	Berberine and berberine like							11072	Chr_9	--------------------------------------------------------------------------------------------------------------------------------------------------------------------------------------------------------------------------------------------------------------------------------------------------------------------------------------------------------------------------------------------------------------------------------------------------------------------------------------------------------------MVDSIVNNNPSGWKYGAYANYVDDRLSPAQWKSLYFNNHYQRLTQVKGIYDPQNVFFYPQSITEPSQ------------------------------------------
5435	GC_00000194		PST_AR0005a	12049	53	290	11	0	0.826778629611096	0.833726138799252	0.830237850105412	PF01565.28	FAD binding domain	C	Energy production and conversion	COG0277	FAD/FMN-containing lactate dehydrogenase/glycolate oxidase (GlcD) (PDB:1AHU)			12049	Chr_2	-------MMIIRGTITLYLMAYLNEYLVRADTASLRRKFSALGIDAVFPQDPNYEKLSTAFNKRFTYLPAAIVFPNNTKAVANAVKVGVAEKLSISPRAGGHSYTANGLGGKNGALVVDLQRINQISVDSSGEAVIGPGIRLGELALGLYKQGGRALPHGTCPYVASGGHIAGGGYGFSSRQWGLTLDRVIGHEVVLGNGSIVTASKTVHPDLFWALRGAGAFYGIMTSIRVRTEAAPREVTNFLYGWDMIEGDFFEALIKIQSFCMSDLPARLGLEFNLGVAED-GKLSLDCNGAWYGAQSAFATVLRPFLSQMPPPIRKKLSTTGWIASLQVQA-DGQALSTSGVDLTKEHDTFYAKSLTTPQSTPMSNSSLLAFSKYLANQGLKTDT--------------------------NWFIQFEYCGGKNSAVNAVPVDETAFAQRSSLFIIQ--------------------FYASSSNYAPPYPSEGFTLLDNMVDSIVNNNPSDWDYGAYANYIDDRLSSSKWKYLYYKNHFERLRQIKRAYDPQSVFASPQPIT----------------------------------------------
5436	GC_00000194		PST_AR0005a	12047	53	290	11	0	0.826778629611096	0.833726138799252	0.830237850105412	PF01565.28	FAD binding domain	C	Energy production and conversion	COG0277	FAD/FMN-containing lactate dehydrogenase/glycolate oxidase (GlcD) (PDB:1AHU)			12047	Chr_2	MNPDGRLATGMLAITTCLLPVYLSGFFVKADTASLRQKFSSLGIDAIFPGDSNYEKFSTPFNRRFSYKPAAIAFPNDTNAVANAVKLGVQEQLRLSARSGGHSYAAYGLGGADGALVIDLQRIRQISVDSSGEAVIGPGIRLGDLAIGLNRQGGRALPHGTCPYVASGGHIAGGGYGFSSRQWGLTLDRIISHEVVLGDGSIVTASKTVNPDLFWALRGAGASYGIITSIRFRTEAAPSEATNFIYQWNLNEEDFAQTLMKLQSFCMSDVPAQLGITVNLRKSWQAGKLSFDFAGAWYGKESEFAAVVQPSLSQMPAPTSNSVKTTDWITSLQGLLWDNQTFSTEGVDLTQEHDTFYAKSLTTPESAPMSNASFMAFTKVLANQGFQSNT--------------------------NWFVQFELYGGKHSAVTAVDADETAFAQRSILFTIQ--------------------FYARSSNSSPPYPAEGFTLLDDMVNSIVDNNPSEWNYGAYANYVDERLSPSQWKSQYYKNHYGRLSQVKQSYDPQNVFSYPQSITE---------------------------------------------
5437	GC_00000194		PST_AR0005a	12046	53	290	11	0	0.826778629611096	0.833726138799252	0.830237850105412	PF01565.28	FAD binding domain	C	Energy production and conversion	COG0277	FAD/FMN-containing lactate dehydrogenase/glycolate oxidase (GlcD) (PDB:1AHU)			12046	Chr_2	MNPDGRLATGMLAITTCLLPVYLSGFFVKADTASLRQKFSSLGIDAIFPGDSNYEKFSTPFNRRFSYKPAAIAFPNDTNAVANAVKLGVQEQLRLSARSGGHSYAAYGLGGADGALVIDLQRIRQISVDSSGEAVIGPGIRLGDLAIGLNRQGGRALPHGTCPYVASGGHIAGGGYGFSSRQWGLTLDRIISHEVVLGDGSIVTASKTVNPDLFWALRGAGASYGIITSIRFRTEAAPSEATNFIYQWNLNEEDFAQTLMKLQSFCMSDVPAQLGITVNLRKSWQAGKLSFDFAGAWYGKESEFAAVVQPSLSQMPAPTSNSVKTTDWITSLQGLLWDNQTFSTEGVDLTQEHDTFYAKSLTTPESAPMSNASFMAFTKVLANQGFQSNT--------------------------NWFVQFELYGGKHSAVTAVDADETAFAQRSILFTIQ--------------------FYARSSNSSPPYPAEGFTLLDDMVNSIVDNNPSEWNYGAYANYVDERLSPSQWKSQYYKNHYGRLSQVKQSYDPQNVFSYPQSITDNRTPLHDSNKKPLNNNPSRPNDSNELKHNMIGMLVHICFLIPYWF
5438	GC_00000194		PST_AR0005a	3304	53	290	11	0	0.826778629611096	0.833726138799252	0.830237850105412	PF01565.28	FAD binding domain	C	Energy production and conversion	COG0277	FAD/FMN-containing lactate dehydrogenase/glycolate oxidase (GlcD) (PDB:1AHU)			3304	Chr_9	----------MIRSIPLFLWAYLGLHLVQADTASLRQKFSALKIDAVFPGDPNYVKFSTPFNRRFTYQPAAIVFPNNTNAVADSVKVGVGEKLFISPRSGGHSYAAYGLGGMDGALVVDLQRIKQIQVDASGVAVIGTGARLGDIALSLNSQGGRALPHGTCAGVGIGGHSSFGGYGFTSRQWGLTLDTIIGHEIVLANGSIITTSKEVNPDLFWALRGAGSSYGIITAIRFQTKPAPRQATNYAYDWDFTVAELANALIKLQAFCMTNLPAQLGMNANLGKSDQSGKIRLSFTGAFYGAPASFAGVVQPFVSQMPKPVGKSVTTTDWITSLQALA-GDQALSTSGMDPTTERDTFYAKSLTTPQSAPMSNSSILAFSKLLINQGRASNT--------------------------SWFVQVELYGGKNSAVTAVGADETAFTQRVILFTIQ--------------------FYASSSNFAPPYPAAGFTLLDNMVDSIVNNNPTEWDYGAYANYVHDRLSPAQWKSLYFKNHYQRLSQVKGTYDPHNVFFCPQSITEPTQ------------------------------------------
5439	GC_00000194		PST_AR0005a	3301	53	290	11	0	0.826778629611096	0.833726138799252	0.830237850105412	PF01565.28	FAD binding domain	C	Energy production and conversion	COG0277	FAD/FMN-containing lactate dehydrogenase/glycolate oxidase (GlcD) (PDB:1AHU)			3301	Chr_9	----------MIQVIPLFLWAYLGLHLVQADTASLRQKFSALKIDAVFPGDPNYVKFSTPFNKRFTYQPAAIVFPNNTNAVADSVKVGVGEKLFISPRSGGHSYAAYGLGGKNGALVVDLQRIKQIQVDASGVAVIGTGNRLGDIALSLNSQGRRALPHGVCPYVGISGHSSFGGYGFTSRQWGLTLDTIIGHEIVLANGSIITTSKEVNPDLFWALRGAGSSFGIQTAIRLQTKTAPSQATNYAYDWEFTESELANALIKLQAYCMTDLPAQLGMTTNLRKSDQSGKIRFSFTGAFYGTPASFAGVVQPFLSQLPKPAGTSVKTTDWITSLQGLA-GNQALSTAGVDLTAEHDTFYAKSITTPQSAPMSNSSILAFSKLLINQGRASNT--------------------------SWFVQVELYGGKNSAITAVGADETAFAQRAIFFTIQ--------------------FYASSSNFAPPYPAAGFTLLDNMVDSIVNNNPSGWKYGAYANYVDDRLSPAQWKSLYFNNQLSN----------QALFLSTHTIL----------------------------------------------
5440	GC_00000194		PST_AR0005a	3302	53	290	11	0	0.826778629611096	0.833726138799252	0.830237850105412	PF01565.28	FAD binding domain	C	Energy production and conversion	COG0277	FAD/FMN-containing lactate dehydrogenase/glycolate oxidase (GlcD) (PDB:1AHU)			3302	Chr_9	----------MIQVIPLFLWAYLGLHLVQADTASLRQKFSALKIDAVFPGDPNYVKFSTPFNKRFTYQPAAIVFPNNTNAVADSVKVGVGEKLFISPRSGGHSYAAYGLGGKNGALVVDLQRIKQIQVDASGVAVIGTGNRLGDIALSLNSQGRRALPHGVCPYVGISGHSSFGGYGFTSRQWGLTLDTIIGHEIVLANGSIITTSKEVNPDLFWALRGAGSSFGIQTAIRLQTKTAPSQATNYAYDWEFTESELANALIKLQAYCMTDLPAQLGMTTNLRKSDQSGKIRFSFTGAFYGTPASFAGVVQPFLSQLPKPAGTSVKTTDWITSLQGLA-GNQALSTAGVDLTAEHDTFYAKSITTPQSAPMSNSSILAFSKLLINQGRASNT--------------------------VRDQTQNICGGNDQN----------------------------------------------------------------------------------------------------------------------------------------------------------------------------
5441	GC_00000194		PST_AR0005b	4483	53	290	11	0	0.826778629611096	0.833726138799252	0.830237850105412	PF01565.28	FAD binding domain	C	Energy production and conversion	COG0277	FAD/FMN-containing lactate dehydrogenase/glycolate oxidase (GlcD) (PDB:1AHU)			4483	Chr_5	-------MMIIRGTITLYLMAYLNEYLVRADTASLRRKFSALGIDAVFPQDPNYEKLSTAFNKRFTYLPAAIVFPNNTKAVANAVKVGVAEKLSISPRAGGHSYTANGLGGKNGALVVDLQRINQISVDSSGEAVIGPGIRLGELALGLYKQGGRALPHGTCPYVASGGHIAGGGYGFSSRQWGLTLDRVIGHEVVLGNGSIVTASKTVHPDLFWALRGAGAFYGIMTSIRVRTEAAPREVTNFLYGWDMIEGDFFEALIKIQSFCMSDLPARLGLEFNLGVAED-GKLSLDCNGAWYGAQSAFATVLRPFLSQMPPPIRKKLSTTGWIASLQVQA-DGQALSTSGVDLTKEHDTFYAKSLTTPQSTPMSNSSLLAFSKYLANQGLKTDTVRHFHLHHLNTCRTMAGAEPPAQPPQNWFIQFEYCGGKNSAVNAVPVDETAFAQRSSLFIIQVRSGPKSSNLLCCSNPRMNKFYASSSNYAPPYPSEGFTLLDNMVDSIVNNNPSDWDYGAYANYIDDRLSSSKWKYLYYKNHFERLRQIKRAYDPQSVFASPQPIT----------------------------------------------
5442	GC_00000194		PST_AR0005b	4481	53	290	11	0	0.826778629611096	0.833726138799252	0.830237850105412	PF01565.28	FAD binding domain	C	Energy production and conversion	COG0277	FAD/FMN-containing lactate dehydrogenase/glycolate oxidase (GlcD) (PDB:1AHU)			4481	Chr_5	MNPDGRLATGMLAITTCLLPVYLSGFFVKADTASLRQKFSSLGIDAIFPGDSNYEKFSTPFNRRFSYKPAAIAFPNDTNTVANAVKLGVQEQLRLSARSGGHSYAAYGLGGADGALVIDLQRIRQISVDSSGEAVIGPGIRLGDLAIGLNRQGGRALPHGTCPYVASGGHIAGGGYGFSSRQWGLTLDRIISHEVVLGDGSIVTASKTVNPDLFWASRGAGASYGIITSIRFRTEAAPSEATNFIYQWNLNEEDFAQTLMKLQSFCMSDVPAQLGITVNLRKSWQAGKLSFDFAGAWYGKESEFAAVVQPFLSQMPAPTSNSVKTTDWITSLQGLLWDNQTLSTEGVDLTQEHDTFYAKSLTTPESAPMSNASFMAFTKVLANQGFQSNT--------------------------NWFVQFELYGGKHSAVTAVDADETAFAQRSILFTIQ--------------------FYARSSNSSPPYPAEGFTLLDDMVNSIVDNNPSEWNYGAYANYVDERLSPSQWKSQYYKNHYGRLSQVKQSYDPQNVFSYPQSITE---------------------------------------------
5443	GC_00000194		PST_AR0005b	4480	53	290	11	0	0.826778629611096	0.833726138799252	0.830237850105412	PF01565.28	FAD binding domain	C	Energy production and conversion	COG0277	FAD/FMN-containing lactate dehydrogenase/glycolate oxidase (GlcD) (PDB:1AHU)			4480	Chr_5	MNPDGRLATGMLAITTCLLPVYLSGFFVKADTASLRQKFSSLGIDAIFPGDSNYEKFSTPFNRRFSYKPAAIAFPNDTNTVANAVKLGVQEQLRLSARSGGHSYAAYGLGGADGALVIDLQRIRQISVDSSGEAVIGPGIRLGDLAIGLNRQGGRALPHGTCPYVASGGHIAGGGYGFSSRQWGLTLDRIISHEVVLGDGSIVTASKTVNPDLFWASRGAGASYGIITSIRFRTEAAPSEATNFIYQWNLNEEDFAQTLMKLQSFCMSDVPAQLGITVNLRKSWQAGKLSFDFAGAWYGKESEFAAVVQPFLSQMPAPTSNSVKTTDWITSLQGLLWDNQTLSTEGVDLTQEHDTFYAKSLTTPESAPMSNASFMAFTKVLANQGFQSNT--------------------------NWFVQFELYGGKHSAVTAVDADETAFAQRSILFTIQ--------------------FYARSSNSSPPYPAEGFTLLDDMVNSIVDNNPSEWNYGAYANYVDERLSPSQWKSQYYKNHYGRLSQVKQSYDPQNVFSYPQSITDNRTPLHDSNKKPLNNNPSRPNDSNELKHNMIGMLVHICFLIPYWF
5444	GC_00000194		PST_AR0005b	9905	53	290	11	0	0.826778629611096	0.833726138799252	0.830237850105412	PF01565.28	FAD binding domain	C	Energy production and conversion	COG0277	FAD/FMN-containing lactate dehydrogenase/glycolate oxidase (GlcD) (PDB:1AHU)			9905	Chr_12	---------MMIQVIPLFLWAYLGLHLVQADTASLRQKFSALKIDAVFPGDPNYVKFSTPFNKRFTYQPAAIVFPNNTNAVADSVKVGVGEKISISPRSGGHSYAAYGLGGMNGALVVDLQRIKQIQVDASGVAVIGTGNRLGNIALSLNGQGGRALPHGTCAGVGIGGHLSFGGYGFTTRQWGLTLDTIIGHEIVLANGSIITTSKEVNPDLFWALRGAGSSYGIITSIQFQTKSAPRQATNYSYDWDFTVAELANALIKLQAFCMTNLPAQLGMNANLGKSDQSGKIRFSFTGAFYGAPASFAGVVQPFVSQMPKPVGKSVTTTDWITSLQALA-GDQALSTSGMDPTTEHDTFYAKSLTTPQSAPMSNSSILAFSNLLINQGGASNT--------------------------SWFVQVELYGGKNSAVIAVGADETAFAQQAILFTIQ--------------------FYASSSNFAPPYPAAGFTLLDNMVDSIVNNNPTGWDYGAYANYVDDRLSPAQWKSLYFKNHYQRLSQVKGTYDPHNVFFCPQSITEPTQ------------------------------------------
5445	GC_00000194		PST_AR0005b	9903	53	290	11	0	0.826778629611096	0.833726138799252	0.830237850105412	PF01565.28	FAD binding domain	C	Energy production and conversion	COG0277	FAD/FMN-containing lactate dehydrogenase/glycolate oxidase (GlcD) (PDB:1AHU)			9903	Chr_12	----------MIQVIPLFLWAYLGLHLVRADTASLRQKFSALKIDAVFPGDPNYVKFSTPFNKRFTYQPAAIVFPNNTNAVADSVKVGVGEKLFISPRSGGHSYAAYGLGGKNGALVVDLQRIKQIQVDASGVAVIGTGNRLGDIALSLNSQGRRALPHGVCPYVGISGHSSFGGYGFTSRQWGLTLDTIIGHEIVLANGSIITTSKEVNPDLFWALRGAGSSFGIQTAIRLQTKTAPSQATNYAYDWEFTESELANALIKLQAYCMTDLPAQLGMTTNLRKSDQSGKIRFSFTGAFYGTPASFAGVVQPFLSQLPKPAGTSVKTTDWITSLQGLA-GNQALSTAGVDLTAEHDTFYAKSITTPQSAPMSNSSILAFSKLLINQGRASNT--------------------------SWFVQVELYGGKNSAITAVGADETAFAQRAIFFTIQ--------------------FYASSSNFAPPYPAAGFTLLDNMVDSIVNNNPSGWKYGAYANYVDDRLSPAQWKSLYFNNHYQRLTQVKGIYDPQNVFFYPQSITEPSQ------------------------------------------
5446	GC_00000194		PST_AZ2_1	5407	53	290	11	0	0.826778629611096	0.833726138799252	0.830237850105412	PF01565.28	FAD binding domain	C	Energy production and conversion	COG0277	FAD/FMN-containing lactate dehydrogenase/glycolate oxidase (GlcD) (PDB:1AHU)			5407	Chr_5	-------MMIIRGTITLYLMAYLNEYLVRADTASLRRKFSALGIDAVFPQDPNYEKLSTAFNKRFTYLPAAIVFPNNTKAVANAVKVGVAEKLSISPRAGGHSYTANGLGGKNGALVVDLQRINQISVDSSGEAVIGPGIRLGELALGLYKQGGRALPHGTCPYVASGGHIAGGGYGFSSRQWGLTLDRVIGHEVVLGNGSIVTASKTVHPDLFWALRGAGAFYGIMTSIRVRTEAAPREVTNFLYGWDMIEGDFFEALIKIQSFCMSDLPARLGLEFNLGVAED-GKLSLDCNGAWYGAQSAFATVLRPFLSQMPPPIRKKLSTTGWIASLQVQA-DGQALSTSGVDLTKEHDTFYAKSLTTPQSTPMSNSSLLAFSKYLANQGLKTDT--------------------------NWFIQFEYCGGKNSAVNAVPVDETAFAQRSSLFIIQ--------------------FYASSSNYAPPYPSEGFTLLDNMVDSIVNNNPSDWDYGAYANYIDDRLSSSKWKYLYYKNHFERLRQIKRAYDPQSVFASPQPIT----------------------------------------------
5447	GC_00000194		PST_AZ2_1	5410	53	290	11	0	0.826778629611096	0.833726138799252	0.830237850105412	PF01565.28	FAD binding domain	C	Energy production and conversion	COG0277	FAD/FMN-containing lactate dehydrogenase/glycolate oxidase (GlcD) (PDB:1AHU)			5410	Chr_5	MNPDGRLATGMLAITTCLLPVYLSGFFVKADTASLRQKFSSLGIDAIFPGDSNYEKFSTPFNRRFSYKPAAIAFPNDTNAVANAVKLGVQEQLRLSARSGGHSYAAYGLGGADGALVIDLQRIRQISVDSSGEAVIGPGIRLGDLAIGLNRQGGRALPHGTCPYVASGGHIAGGGYGFSSRQWGLTLDRIISHEVVLGDGSIVTASKTVNPDLFWALRGAGASYGIITSIRFRTEAAPSEATNFIYQWNLNEEDFAQTLMKLQSFCMSDVPAQLGITVNLRKSWQAGKLSFDFAGAWYGKESEFAAVVQPSLSQMPAPTSNSVKTTDWITSLQGLLWDNQTLSTEGVDLTQEHDTFYAKSLTTPESAPMSNASFMAFTKVLANQGFQSNT--------------------------NWFVQFELYGGKHSAVTAVDADETAFAQRSILFTIQ--------------------FYARSSNSSPPYPAEGFTLLDDMVNSIVDNNPSEWNYGAYASYVDERLSPSQWKSQYYKNHYGRLSQVKQSYDPQNVFSYPQSITE---------------------------------------------
5448	GC_00000194		PST_AZ2_1	5409	53	290	11	0	0.826778629611096	0.833726138799252	0.830237850105412	PF01565.28	FAD binding domain	C	Energy production and conversion	COG0277	FAD/FMN-containing lactate dehydrogenase/glycolate oxidase (GlcD) (PDB:1AHU)			5409	Chr_5	MNPDGRLATGMLAITTCLLPVYLSGFFVKADTASLRQKFSSLGIDAIFPGDSNYEKFSTPFNRRFSYKPAAIAFPNDTNAVANAVKLGVQEQLRLSARSGGHSYAAYGLGGADGALVIDLQRIRQISVDSSGEAVIGPGIRLGDLAIGLNRQGGRALPHGTCPYVASGGHIAGGGYGFSSRQWGLTLDRIISHEVVLGDGSIVTASKTVNPDLFWALRGAGASYGIITSIRFRTEAAPSEATNFIYQWNLNEEDFAQTLMKLQSFCMSDVPAQLGITVNLRKSWQAGKLSFDFAGAWYGKESEFAAVVQPSLSQMPAPTSNSVKTTDWITSLQGLLWDNQTLSTEGVDLTQEHDTFYAKSLTTPESAPMSNASFMAFTKVLANQGFQSNT--------------------------NWFVQFELYGGKHSAVTAVDADETAFAQRSILFTIQ--------------------FYARSSNSSPPYPAEGFTLLDDMVNSIVDNNPSEWNYGAYASYVDERLSPSQWKSQYYKNHYGRLSQVKQSYDPQNVFSYPQSITDNRTPLHDSNKKPLNNNPSRPNDSNELKHNMIGMLVHICFLIPYWF
5449	GC_00000194		PST_AZ2_1	9677	53	290	11	0	0.826778629611096	0.833726138799252	0.830237850105412	PF01565.28	FAD binding domain	C	Energy production and conversion	COG0277	FAD/FMN-containing lactate dehydrogenase/glycolate oxidase (GlcD) (PDB:1AHU)			9677	Chr_12	----------MIRSIPLFLWAYLGLHLVQADTASLRQKFSALKIDAVFPGDPNYVKFSTPFNRRFTYQPAAIVFPNNTNAVADSVKVGVGEKLFISPRSGGHSYAAYGLGGMDGALVVDLQRIKQIQVDASGVAVIGTGARLGDIALSLNSQGGRALPHGTCAGVGIGGHSSFGGYGFTSRQWGLTLDTIIGHEIVLANGSIITTSKEVNPDLFWALRGAGSSYGIITAIRFQTKPAPRQATNYAYDWDFTVAELANALIKLQAFCMTNLPAQLGMNANLGKSDQSGKIRLSFTGAFYGAPASFAGVVQPFVSQMPKPVGKSVTTTDWITSLQALA-GDQALSTSGMDPTTERDTFYAKSLTTPQSAPMSNSSILAFSKLLINQGRASNT--------------------------SWFVQVELYGGKNSAVTAVGADETAFTQRVILFTIQ--------------------FYASSSNFAPPYPAAGFTLLDNMVDSIVNNNPTEWDYGAYANYVHDRLSPAQWKSLYFKNHYQRLSQVKGTYDPHNVFFCPQSITEPTQ------------------------------------------
5450	GC_00000194		PST_AZ2_1	9675	53	290	11	0	0.826778629611096	0.833726138799252	0.830237850105412	PF01565.28	FAD binding domain	C	Energy production and conversion	COG0277	FAD/FMN-containing lactate dehydrogenase/glycolate oxidase (GlcD) (PDB:1AHU)			9675	Chr_12	----------MIQVIPLFLWAYLGLHLVQADTASLRQKFSALKIDAVFPGDPNYVKFSTPFNKRFTYQPAAIVFPNNTNAVADSVKVGVGEKLFISPRSGGHSYAAYGLGGKNGALVVDLQRIKQIQVDASGVAVIGTGNRLGDIALSLNSQGRRALPHGVCPYVGISGHSSFGGYGFTSRQWGLTLDTIIGHEIVLANGSIITTSKEVNPDLFWALRGAGSSFGIQTAIRLQTKTAPSQATNYAYDWEFTESELANALIKLQAYCMTDLPAQLGMTTNLRKSDQSGKIRFSFTGAFYGTPASFAGVVQPFLSQLPKPAGTSVKTTDWITSLQGLA-GNQALSTAGVDLTAEHDTFYAKSITTPQSAPMSNSSILAFSKLLINQGRASNT--------------------------SWFVQVELYGGKNSAITAVGADETAFAQRAIFFTIQ--------------------FYASSSNFAPPYPAAGFTLLDNMVDSIVNNNPSGWKYGAYANYVDDRLSPAQWKSLYFNNHYQRLTQVKGIYDPQNVFFYPQSITE---------------------------------------------
5451	GC_00000194		PST_AZ2_1	9674	53	290	11	0	0.826778629611096	0.833726138799252	0.830237850105412	PF01565.28	FAD binding domain	C	Energy production and conversion	COG0277	FAD/FMN-containing lactate dehydrogenase/glycolate oxidase (GlcD) (PDB:1AHU)			9674	Chr_12	----------MIQVIPLFLWAYLGLHLVQADTASLRQKFSALKIDAVFPGDPNYVKFSTPFNKRFTYQPAAIVFPNNTNAVADSVKVGVGEKLFISPRSGGHSYAAYGLGGKNGALVVDLQRIKQIQVDASGVAVIGTGNRLGDIALSLNSQGRRALPHGVCPYVGISGHSSFGGYGFTSRQWGLTLDTIIGHEIVLANGSIITTSKEVNPDLFWALRGAGSSFGIQTAIRLQTKTAPSQATNYAYDWEFTESELANALIKLQAYCMTDLPAQLGMTTNLRKSDQSGKIRFSFTGAFYGTPASFAGVVQPFLSQLPKPAGTSVKTTDWITSLQGLA-GNQALSTAGVDLTAEHDTFYAKSITTPQSAPMSNSSILAFSKLLINQGRASNT--------------------------SWFVQVELYGGKNSAITAVGADETAFAQRAIFFTIQ--------------------FYASSSNFAPPYPAAGFTLLDNMVDSIVNNNPSGWKYGAYANYVDDRLSPAQWKSLYFNNQLSN----------QALFLSTHTIL----------------------------------------------
5452	GC_00000194		PST_AZ2_2	5096	53	290	11	0	0.826778629611096	0.833726138799252	0.830237850105412	PF01565.28	FAD binding domain	C	Energy production and conversion	COG0277	FAD/FMN-containing lactate dehydrogenase/glycolate oxidase (GlcD) (PDB:1AHU)			5096	Chr_2	-------MMIIRGTITLYLMAYLNEYLVRADTASLRRKFSALGIDAVFPQDPNYEKLSTAFNKRFTYLPAAIVFPNNTKAVANAVKVGVAEKLSISPRAGGHSYTANGLGGKNGALVVDLQRINQISVDSSGEAVIGPGIRLGELALGLYKQGGRALPHGTCPYVASGGHIAGGGYGFSSRQWGLTLDRVIGHEVVLGNGSIVTASKTVHPDLFWALRGAGAFYGIMTSIRVRTEAAPREVTNFLYGWDMIEGDFFEALIKIQSFCMSDLPARLGLEFNLGVAED-GKLSLDCNGAWYGAQSAFATVLRPFLSQMPPPIRKKLSTTGWIASLQVQA-DGQALSTSGVDLTKEHDTFYAKSLTTPQSTPMSNSSLLAFSKYLANQGLKTDT--------------------------NWFIQFEYCGGKNSAVNAVPVDETAFAQRSSLFIIQ--------------------FYASSSNYAPPYPSEGFTLLDNMVDSIVNNNPSDWDYGAYANYIDDRLSSSKWKYLYYKNHFERLRQIKRAYDPQSVFASPQPIT----------------------------------------------
5453	GC_00000194		PST_AZ2_2	5099	53	290	11	0	0.826778629611096	0.833726138799252	0.830237850105412	PF01565.28	FAD binding domain	C	Energy production and conversion	COG0277	FAD/FMN-containing lactate dehydrogenase/glycolate oxidase (GlcD) (PDB:1AHU)			5099	Chr_2	MNPDGRLATGMLAITTCLLPVYLSGFFVKADTASLRQKFSSLGIDAIFPGDSNYEKFSTPFNRRFSYKPAAIAFPNDTNAVANAVKLGVQEQLRLSARSGGHSYAAYGLGGADGALVIDLQRIRQISVDSSGEAVIGPGIRLGDLAIGLNRQGGRALPHGTCPYVASGGHIAGGGYGFSSRQWGLTLDRIISHEVVLGDGSIVTASKTVNPDLFWALRGAGASYGIITSIRFRTEAAPSEATNFIYQWNLNEEDFAQTLMKLQSFCMSDVPAQLGITVNLRKSWQAGKLSFDFAGAWYGKESEFAAVVQPSLSQMPAPTSNSVKTTDWITSLQGLLWDNQTLSTEGVDLTQEHDTFYAKSLTTPESAPMSNASFMAFTKVLANQGFQSNT--------------------------NWFVQFELYGGKHSAVTAVDADETAFAQRSILFTIQ--------------------FYARSSNSSPPYPAEGFTLLDDMVNSIVDNNPSEWNYGAYASYVDERLSPSQWKSQYYKNHYGRLSQVKQSYDPQNVFSYPQSITE---------------------------------------------
5454	GC_00000194		PST_AZ2_2	5098	53	290	11	0	0.826778629611096	0.833726138799252	0.830237850105412	PF01565.28	FAD binding domain	C	Energy production and conversion	COG0277	FAD/FMN-containing lactate dehydrogenase/glycolate oxidase (GlcD) (PDB:1AHU)			5098	Chr_2	MNPDGRLATGMLAITTCLLPVYLSGFFVKADTASLRQKFSSLGIDAIFPGDSNYEKFSTPFNRRFSYKPAAIAFPNDTNAVANAVKLGVQEQLRLSARSGGHSYAAYGLGGADGALVIDLQRIRQISVDSSGEAVIGPGIRLGDLAIGLNRQGGRALPHGTCPYVASGGHIAGGGYGFSSRQWGLTLDRIISHEVVLGDGSIVTASKTVNPDLFWALRGAGASYGIITSIRFRTEAAPSEATNFIYQWNLNEEDFAQTLMKLQSFCMSDVPAQLGITVNLRKSWQAGKLSFDFAGAWYGKESEFAAVVQPSLSQMPAPTSNSVKTTDWITSLQGLLWDNQTLSTEGVDLTQEHDTFYAKSLTTPESAPMSNASFMAFTKVLANQGFQSNT--------------------------NWFVQFELYGGKHSAVTAVDADETAFAQRSILFTIQ--------------------FYARSSNSSPPYPAEGFTLLDDMVNSIVDNNPSEWNYGAYASYVDERLSPSQWKSQYYKNHYGRLSQVKQSYDPQNVFSYPQSITDNRTPLHDSNKKPLNNNPSRPNDSNELKHNMIGMLVHICFLIPYWF
5455	GC_00000194		PST_AZ2_2	9019	53	290	11	0	0.826778629611096	0.833726138799252	0.830237850105412	PF01565.28	FAD binding domain	C	Energy production and conversion	COG0277	FAD/FMN-containing lactate dehydrogenase/glycolate oxidase (GlcD) (PDB:1AHU)			9019	Chr_9	----------MIRSIPLFLWAYLGLHLVQADTASLRQKFSALKIDAVFPGDPNYVKFSTPFNRRFTYQPAAIVFPNNTNAVADSVKVGVGEKLFISPRSGGHSYAAYGLGGMDGALVVDLQRIKQIQVDASGVAVIGTGARLGDIALSLNSQGGRALPHGTCAGVGIGGHSSFGGYGFTSRQWGLTLDTIIGHEIVLANGSIITTSKEVNPDLFWALRGAGSSYGIITAIRFQTKPAPRQATNYAYDWDFTVAELANALIKLQAFCMTNLPAQLGMNANLGKSDQSGKIRLSFTGAFYGAPASFAGVVQPFVSQMPKPVGKSVTTTDWITSLQALA-GDQALSTSGMDPTTERDTFYAKSLTTPQSAPMSNSSILAFSKLLINQGRASNT--------------------------SWFVQVELYGGKNSAVTAVGADETAFTQRVILFTIQ--------------------FYASSSNFAPPYPAAGFTLLDNMVDSIVNNNPTEWDYGAYANYVDDRLSPAQWKSLYFKNHYQRLSQVKGTYDPHNVFFCPQSITEPTQ------------------------------------------
5456	GC_00000194		PST_AZ2_2	9016	53	290	11	0	0.826778629611096	0.833726138799252	0.830237850105412	PF01565.28	FAD binding domain	C	Energy production and conversion	COG0277	FAD/FMN-containing lactate dehydrogenase/glycolate oxidase (GlcD) (PDB:1AHU)			9016	Chr_9	----------MIQVIPLFLWAYLGLHLVQADTASLRQKFSALKIDAVFPGDPNYVKFSTPFNKRFTYQPAAIVFPNNTNAVADSVKVGVGEKLFISPRSGGHSYAAYGLGGKNGALVVDLQRIKQIQVDASGVAVIGTGNRLGDIALSLNSQGRRALPHGVCPYVGISGHSSFGGYGFTSRQWGLTLDTIIGHEIVLANGSIITTSKEVNPDLFWALRGAGSSFGIQTAIRLQTKTAPSQATNYAYDWEFTESELANALIKLQAYCMTDLPAQLGMTTNLRKSDQSGKIRFSFTGAFYGTPASFAGVVQPFLSQLPKPAGTSVKTTDWITSLQGLA-GNQALSTAGVDLTAEHDTFYAKSITTPQSAPMSNSSILAFSKLLINQGRASNT--------------------------SWFVQVELYGGKNSAITAVGADETAFAQRAIFFTIQ--------------------FYASSSNFAPPYPAAGFTLLDNMVDSIVNNNPSGWKYGAYANYVDDRLSPAQWKSLYFNNHYQRLTQVKGIYDPQNVFFYPQSITE---------------------------------------------
5457	GC_00000194		PST_DK0911_1	222	53	290	11	0	0.826778629611096	0.833726138799252	0.830237850105412	PF01565.28	FAD binding domain	C	Energy production and conversion	COG0277	FAD/FMN-containing lactate dehydrogenase/glycolate oxidase (GlcD) (PDB:1AHU)			222	Chr_5	-------MMIIRGTITLYLMAYLNEYLVRADTASLRRKFSALGIDAVFPQDPNYEKLSTAFNKRFTYLPAAIVFPNNTKAVANAVKVGVAEKLSISPRAGGHSYTANGLGGKNGALVVDLQRINQISVDSSGEAVIGPGIRLGELALGLYKQGGRALPHGTCPYVASGGHIAGGGYGFSSRQWGLTLDRVIGHEVVLGNGSIVTASKTVHPDLFWALRGAGAFYGIMTSIRVRTEAAPREVTNFLYGWDMIEGDFFEALIKIQSFCMSDLPARLGLEFNLGVAED-GKLSLDCNGAWYGAQSAFATVLRPFLSQMPPPIRKKLSTTGWIASLQVQA-DGQALSTSGVDLTKEHDTFYAKSLTTPQSTPMSNSSLLAFSKYLANQGLKTDT--------------------------NWFIQFEYCGGKNSAVNAVPVDETAFAQRSSLFIIQ--------------------FYASSSNYAPPYPSEGFTLLDNMVDSIVNNNPSDWDYGAYANYIDDRLSSSKWKYLYYKNHFERLRQIKRAYDPQSVFASPQPIT----------------------------------------------
5458	GC_00000194		PST_DK0911_1	225	53	290	11	0	0.826778629611096	0.833726138799252	0.830237850105412	PF01565.28	FAD binding domain	C	Energy production and conversion	COG0277	FAD/FMN-containing lactate dehydrogenase/glycolate oxidase (GlcD) (PDB:1AHU)			225	Chr_5	MNPDGRLATGMLAITTCLLPVYLSGFFVKADTASLRQKFSSLGIDAIFPGDSNYEKFSTPFNRRFSYKPAAIAFPNDTNAVANAVKLGVQEQLRLSARSGGHSYAAYGLGGADGALVIDLQRIRQISVDSSGEAVIGPGIRLGDLAIGLNRQGGRALPHGTCPYVASGGHIAGGGYGFSSRQWGLTLDRIISHEVVLGDGSIVTASKTVNPDLFWALRGAGASYGIITSIRFRTEAAPSEATNFIYQWNLNEEDFAQTLMKLQSFCMSDVPAQLGITVNLRKSWQAGKLSFDFAGAWYGKESEFAAVVQPSLSQMPAPTSNSVKTTDWITSLQGLLWDNQTLSTEGVDLTQEHDTFYAKSLTTPESAPMSNASFMAFTKVLANQGFQSNT--------------------------NWFVQFELYGGKHSAVTAVDADETAFAQRSILFTIQ--------------------FYARSSNSSPPYPAEGFTLLDDMVNSIVDNNPSEWNYGAYASYVDERLSPSQWKSQYYKNHYGRLSQVKQSYDPQNVFSYPQSITE---------------------------------------------
5459	GC_00000194		PST_DK0911_1	224	53	290	11	0	0.826778629611096	0.833726138799252	0.830237850105412	PF01565.28	FAD binding domain	C	Energy production and conversion	COG0277	FAD/FMN-containing lactate dehydrogenase/glycolate oxidase (GlcD) (PDB:1AHU)			224	Chr_5	MNPDGRLATGMLAITTCLLPVYLSGFFVKADTASLRQKFSSLGIDAIFPGDSNYEKFSTPFNRRFSYKPAAIAFPNDTNAVANAVKLGVQEQLRLSARSGGHSYAAYGLGGADGALVIDLQRIRQISVDSSGEAVIGPGIRLGDLAIGLNRQGGRALPHGTCPYVASGGHIAGGGYGFSSRQWGLTLDRIISHEVVLGDGSIVTASKTVNPDLFWALRGAGASYGIITSIRFRTEAAPSEATNFIYQWNLNEEDFAQTLMKLQSFCMSDVPAQLGITVNLRKSWQAGKLSFDFAGAWYGKESEFAAVVQPSLSQMPAPTSNSVKTTDWITSLQGLLWDNQTLSTEGVDLTQEHDTFYAKSLTTPESAPMSNASFMAFTKVLANQGFQSNT--------------------------NWFVQFELYGGKHSAVTAVDADETAFAQRSILFTIQ--------------------FYARSSNSSPPYPAEGFTLLDDMVNSIVDNNPSEWNYGAYASYVDERLSPSQWKSQYYKNHYGRLSQVKQSYDPQNVFSYPQSITDNRTPLHDSNKKPLNNNPSRPNDSNELKHNMIGMLVHICFLIPYWF
5460	GC_00000194		PST_DK0911_1	16470	53	290	11	0	0.826778629611096	0.833726138799252	0.830237850105412	PF01565.28	FAD binding domain	C	Energy production and conversion	COG0277	FAD/FMN-containing lactate dehydrogenase/glycolate oxidase (GlcD) (PDB:1AHU)			16470	Chr_12	----------MIRSIPLFLWAYLGLHLVQADTASLRQKFSALKIDAVFPGDPNYVKFSTPFNRRFTYQPAAIVFPNNTNAVADSVKVGVGEKLFISPRSGGHSYAAYGLGGMDGALVVDLQRIKQIQVDASGVAVIGTGARLGDIALSLNSQGGRALPHGTCAGVGIGGHSSFGGYGFTSRQWGLTLDTIIGHEIVLANGSIITTSKEVNPDLFWALRGAGSSYGIITAIRFQTKPAPRQATNYAYDWDFTVAELANALIKLQAFCMTNLPAQLGMNANLGKSDQSGKIRLSFTGAFYGAPASFAGVVQPFVSQMPKPVGKSVTTTDWITSLQALA-GDQALSTSGMDPTTERDTFYAKSLTTPQSAPMSNSSILAFSKLLINQGRASNT--------------------------SWFVQVELYGGKNSAVTAVGADETAFTQRVILFTIQ--------------------FYASSSNFAPPYPAAGFTLLDNMVDSIVNNNPTEWDYGAYANYVHDRLSPAQWKSLYFKNHYQRLSQVKGTYDPHNVFFCPQSITEPTQ------------------------------------------
5461	GC_00000194		PST_DK0911_2	218	53	290	11	0	0.826778629611096	0.833726138799252	0.830237850105412	PF01565.28	FAD binding domain	C	Energy production and conversion	COG0277	FAD/FMN-containing lactate dehydrogenase/glycolate oxidase (GlcD) (PDB:1AHU)			218	Chr_2	-------MMIIRGTITLYLMAYLNEYLVRADTASLRRKFSALGIDAVFPQDPNYEKLSTAFNKRFTYLPAAIVFPNNTKAVANAVKVGVAEKLSISPRAGGHSYTANGLGGKNGALVVDLQRINQISVDSSGEAVIGPGIRLGELALGLYKQGGRALPHGTCPYVASGGHIAGGGYGFSSRQWGLTLDRVIGHEVVLGNGSIVTASKTVHPDLFWALRGAGAFYGIMTSIRVRTEAAPREVTNFLYGWDMIEGDFFEALIKIQSFCMSDLPARLGLEFNLGVAED-GKLSLDCNGAWYGAQSAFATVLRPFLSQMPPPIRKKLSTTGWIASLQVQA-DGQALSTSGVDLTKEHDTFYAKSLTTPQSTPMSNSSLLAFSKYLANQGLKTDT--------------------------NWFIQFEYCGGKNSAVNAVPVDETAFAQRSSLFIIQ--------------------FYASSSNYAPPYPSEGFTLLDNMVDSIVNNNPSDWDYGAYANYIDDRLSSSKWKYLYYKNHFERLRQIKRAYDPQSVFASPQPIT----------------------------------------------
5462	GC_00000194		PST_DK0911_2	221	53	290	11	0	0.826778629611096	0.833726138799252	0.830237850105412	PF01565.28	FAD binding domain	C	Energy production and conversion	COG0277	FAD/FMN-containing lactate dehydrogenase/glycolate oxidase (GlcD) (PDB:1AHU)			221	Chr_2	MNPDGRLATGMLAITTCLLPVYLSGFFVKADTASLRQKFSSLGIDAIFPGDSNYEKFSTPFNRRFSYKPAAIAFPNDTNAVANAVKLGVQEQLRLSARSGGHSYAAYGLGGADGALVIDLQRIRQISVDSSGEAVIGPGIRLGDLAIGLNRQGGRALPHGTCPYVASGGHIAGGGYGFSSRQWGLTLDRIISHEVVLGDGSIVTASKTVNPDLFWALRGAGASYGIITSIRFRTEAAPSEATNFIYQWNLNEEDFAQTLMKLQSFCMSDVPAQLGITVNLRKSWQAGKLSFDFAGAWYGKESEFAAVVQPSLSQMPAPTSNSVKTTDWITSLQGLLWDNQTLSTEGVDLTQEHDTFYAKSLTTPESAPMSNASFMAFTKVLANQGFQSNT--------------------------NWFVQFELYGGKHSAVTAVDADETAFAQRSILFTIQ--------------------FYARSSNSSPPYPAEGFTLLDDMVNSIVDNNPSEWNYGAYASYVDERLSPSQWKSQYYKNHYGRLSQVKQSYDPQNVFSYPQSITE---------------------------------------------
5463	GC_00000194		PST_DK0911_2	220	53	290	11	0	0.826778629611096	0.833726138799252	0.830237850105412	PF01565.28	FAD binding domain	C	Energy production and conversion	COG0277	FAD/FMN-containing lactate dehydrogenase/glycolate oxidase (GlcD) (PDB:1AHU)			220	Chr_2	MNPDGRLATGMLAITTCLLPVYLSGFFVKADTASLRQKFSSLGIDAIFPGDSNYEKFSTPFNRRFSYKPAAIAFPNDTNAVANAVKLGVQEQLRLSARSGGHSYAAYGLGGADGALVIDLQRIRQISVDSSGEAVIGPGIRLGDLAIGLNRQGGRALPHGTCPYVASGGHIAGGGYGFSSRQWGLTLDRIISHEVVLGDGSIVTASKTVNPDLFWALRGAGASYGIITSIRFRTEAAPSEATNFIYQWNLNEEDFAQTLMKLQSFCMSDVPAQLGITVNLRKSWQAGKLSFDFAGAWYGKESEFAAVVQPSLSQMPAPTSNSVKTTDWITSLQGLLWDNQTLSTEGVDLTQEHDTFYAKSLTTPESAPMSNASFMAFTKVLANQGFQSNT--------------------------NWFVQFELYGGKHSAVTAVDADETAFAQRSILFTIQ--------------------FYARSSNSSPPYPAEGFTLLDDMVNSIVDNNPSEWNYGAYASYVDERLSPSQWKSQYYKNHYGRLSQVKQSYDPQNVFSYPQSITDNRTPLHDSNKKPLNNNPSRPNDSNELKHNMIGMLVHICFLIPYWF
5464	GC_00000194		PST_DK0911_2	16483	53	290	11	0	0.826778629611096	0.833726138799252	0.830237850105412	PF01565.28	FAD binding domain	C	Energy production and conversion	COG0277	FAD/FMN-containing lactate dehydrogenase/glycolate oxidase (GlcD) (PDB:1AHU)			16483	Chr_9	----------MIRSIPLFLWAYLGLHLVQADTASLRQKFSALKIDAVFPGDPNYVKFSTPFNRRFTYQPAAIVFPNNTNAVADSVKVGVGEKLFISPRSGGHSYAAYGLGGMDGALVVDLQRIKQIQVDASGVAVIGTGARLGDIALSLNSQGGRALPHGTCAGVGIGGHSSFGGYGFTSRQWGLTLDTIIGHEIVLANGSIITTSKEVNPDLFWALRGAGSSYGIITAIRFQTKPAPRQATNYAYDWDFTVAELANALIKLQAFCMTNLPAQLGMNANLGKSDQSGKIRLSFTGAFYGAPASFAGVVQPFVSQMPKPVGKSVTTTDWITSLQALA-GDQALSTSGMDPTTERDTFYAKSLTTPQSAPMSNSSILAFSKLLINQGRASNT--------------------------SWFVQVELYGGKNSAVTAVGADETAFTQRVILFTIQ--------------------FYASSSNFAPPYPAAGFTLLDNMVDSIVNNNPTEWDYGAYANYVHDRLSPAQWKSLYFKNHYQRLSQVKGTYDPHNVFFCPQSITEPTQ------------------------------------------
5465	GC_00000194		PST_SWS484_1	4739	53	290	11	0	0.826778629611096	0.833726138799252	0.830237850105412	PF01565.28	FAD binding domain	C	Energy production and conversion	COG0277	FAD/FMN-containing lactate dehydrogenase/glycolate oxidase (GlcD) (PDB:1AHU)			4739	Chr_2	-------MMIIRGTITLYLMAYLNEYLVRADTASLRRKFSALGIDAVFPQDPNYEKLSTAFNKRFTYLPAAIVFPNNTKAVANAVKVGVAEKLSISPRAGGHSYTANGLGGKNGALVVDLQRINQISVDSSGEAVIGPGIRLGELALGLYKQGGRALPHGTCPYVASGGHIAGGGYGFSSRQWGLTLDRVIGHEVVLGNGSIVTASKTVHPDLFWALRGAGAFYGIMTSIRVRTEAAPREVTNFLYGWDMIEGDFFEALIKIQSFCMSDLPARLGLEFNLGVAED-GKLSLDCNGAWYGAQSAFATVLRPFLSQMPPPIRKKLSTTGWIASLQVQA-DGQALSTSGVDLTKEHDTFYAKSLTTPQSTPMSNSSLLAFSKYLANQGLKTDT--------------------------NWFIQFEYCGGKNSAVNAVPVDETAFAQRSSLFIIQ--------------------FYASSSNYAPPYPSEGFTLLDNMVDSIVNNNPSDWDYGAYANYIDDRLSSSKWKYLYYKNHFERLRQIKRAYDPQSVFASPQPIT----------------------------------------------
5466	GC_00000194		PST_SWS484_1	4742	53	290	11	0	0.826778629611096	0.833726138799252	0.830237850105412	PF01565.28	FAD binding domain	C	Energy production and conversion	COG0277	FAD/FMN-containing lactate dehydrogenase/glycolate oxidase (GlcD) (PDB:1AHU)			4742	Chr_2	MNPDGRLATGMLAITTCLLPVYLSGFFVKADTASLRQKFSSLGIDAIFPGDSNYEKFSTPFNRRFSYKPAAIAFPNDTNAVANAVKLGVQEQLRLSARSGGHSYAAYGLGGADGALVIDLQRIRQISVDSSGEAVIGPGIRLGDLAIGLNRQGGRALPHGTCPYVASGGHIAGGGYGFSSRQWGLTLDRIISHEVVLGDGSIVTASKTVNPDLFWALRGAGASYGIITSIRFRTEAAPSEATNFIYQWNLNEEDFAQTLMKLQSFCMSDVPAQLGITVNLRKSWQAGKLSFDFAGAWYGKESEFAAVVQPSLSQMPAPTSNSVKTTDWITSLQGLLWDNQTFSTEGVDLTQEHDTFYAKSLTTPESAPMSNASFMAFTKVLANQGFQSNT--------------------------NWFVQFELYGGKHSAVTAVDADETAFAQRSILFTIQ--------------------FYARSSNSSPPYPAEGFTLLDDMVNSIVDNNPSEWNYGAYANYVDERLSPSQWKSQYYKNHYGRLSQVKQSYDPQNVFSYPQSITE---------------------------------------------
5467	GC_00000194		PST_SWS484_1	4741	53	290	11	0	0.826778629611096	0.833726138799252	0.830237850105412	PF01565.28	FAD binding domain	C	Energy production and conversion	COG0277	FAD/FMN-containing lactate dehydrogenase/glycolate oxidase (GlcD) (PDB:1AHU)			4741	Chr_2	MNPDGRLATGMLAITTCLLPVYLSGFFVKADTASLRQKFSSLGIDAIFPGDSNYEKFSTPFNRRFSYKPAAIAFPNDTNAVANAVKLGVQEQLRLSARSGGHSYAAYGLGGADGALVIDLQRIRQISVDSSGEAVIGPGIRLGDLAIGLNRQGGRALPHGTCPYVASGGHIAGGGYGFSSRQWGLTLDRIISHEVVLGDGSIVTASKTVNPDLFWALRGAGASYGIITSIRFRTEAAPSEATNFIYQWNLNEEDFAQTLMKLQSFCMSDVPAQLGITVNLRKSWQAGKLSFDFAGAWYGKESEFAAVVQPSLSQMPAPTSNSVKTTDWITSLQGLLWDNQTFSTEGVDLTQEHDTFYAKSLTTPESAPMSNASFMAFTKVLANQGFQSNT--------------------------NWFVQFELYGGKHSAVTAVDADETAFAQRSILFTIQ--------------------FYARSSNSSPPYPAEGFTLLDDMVNSIVDNNPSEWNYGAYANYVDERLSPSQWKSQYYKNHYGRLSQVKQSYDPQNVFSYPQSITDNRTPLHDSNKKPLNNNPSRPNDSNELKHNMIGMLVHICFLIPYWF
5468	GC_00000194		PST_SWS484_1	9050	53	290	11	0	0.826778629611096	0.833726138799252	0.830237850105412	PF01565.28	FAD binding domain	C	Energy production and conversion	COG0277	FAD/FMN-containing lactate dehydrogenase/glycolate oxidase (GlcD) (PDB:1AHU)			9050	Chr_9	----------MIRSIPLFLWAYLGLHLVQADTASLRQKFSALKIDAVFPGDPNYVKFSTPFNRRFTYQPAAIVFPNNTNAVADSVKVGVGEKLFISPRSGGHSYAAYGLGGMDGALVVDLQRIKQIQVDASGVAVIGTGARLGDIALSLNSQGGRALPHGTCAGVGIGGHSSFGGYGFTSRQWGLTLDTIIGHEIVLANGSIITTSKEVNPDLFWALRGAGSSYGIITAIRFQTKPAPRQATNYAYDWDFTVAELANALIKLQAFCMTNLPAQLGMNANLGKSDQSGKIRLSFTGAFYGAPASFAGVVQPFVSQMPKPVGKSVTTTDWITSLQALA-GDQALSTSGMDPTTERDTFYAKSLTTPQSAPMSNSSILAFSKLLINQGRASNT--------------------------SWFVQVELYGGKNSAVTAVGADETAFTQRVILFTIQ--------------------FYASSSNFAPPYPAAGFTLLDNMVDSIVNNNPTEWDYGAYANYVHDRLSPAQWKSLYFKNHYQRLSQVKGTYDPHNVFFCPQSITEPTQ------------------------------------------
5469	GC_00000194		PST_SWS484_1	9052	53	290	11	0	0.826778629611096	0.833726138799252	0.830237850105412	PF01565.28	FAD binding domain	C	Energy production and conversion	COG0277	FAD/FMN-containing lactate dehydrogenase/glycolate oxidase (GlcD) (PDB:1AHU)			9052	Chr_9	----------MIQVIPLFLWAYLGLHLVQADTASLRQKFSALKIDAVFPGDPNYVKFSTPFNKRFTYQPAAIVFPNNTNAVADSVKVGVGEKLFISPRSGGHSYAAYGLGGKNGALVVDLQRIKQIQVDASGVAVIGTGNRLGDIALSLNSQGRRALPHGVCPYVGISGHSSFGGYGFTSRQWGLTLDTIIGHEIVLANGSIITTSKEVNPDLFWALRGAGSSFGIQTAIRLQTKTAPSQATNYAYDWEFTESELANALIKLQAYCMTDLPAQLGMTTNLRKSDQSGKIRFSFTGAFYGTPASFAGVVQPFLSQLPKPAGTSVKTTDWITSLQGLA-GNQALSTAGVDLTAEHDTFYAKSITTPQSAPMSNSSILAFSKLLINQGRASNT--------------------------SWFVQVELYGGKNSAITAVGADETAFAQRAIFFTIQ--------------------FYASSSNFAPPYPAAGFTLLDNMVDSIVNNNPSGWKYGAYANYVDDRLSPAQWKSLYFNNHYQRLTQVKGIYDPQNVFFYPQSITE---------------------------------------------
5470	GC_00000194		PST_SWS484_1	9051	53	290	11	0	0.826778629611096	0.833726138799252	0.830237850105412	PF01565.28	FAD binding domain	C	Energy production and conversion	COG0277	FAD/FMN-containing lactate dehydrogenase/glycolate oxidase (GlcD) (PDB:1AHU)			9051	Chr_9	----------MIQVIPLFLWAYLGLHLVQADTASLRQKFSALKIDAVFPGDPNYVKFSTPFNKRFTYQPAAIVFPNNTNAVADSVKVGVGEKLFISPRSGGHSYAAYGLGGKNGALVVDLQRIKQIQVDASGVAVIGTGNRLGDIALSLNSQGRRALPHGVCPYVGISGHSSFGGYGFTSRQWGLTLDTIIGHEIVLANGSIITTSKEVNPDLFWALRGAGSSFGIQTAIRLQTKTAPSQATNYAYDWEFTESELANALIKLQAYCMTDLPAQLGMTTNLRKSDQSGKIRFSFTGAFYGTPASFAGVVQPFLSQLPKPAGTSVKTTDWITSLQGLA-GNQALSTAGVDLTAEHDTFYAKSITTPQSAPMSNSSILAFSKLLINQGRASNT--------------------------SWFVQVELYGGKNSAITAVGADETAFAQRAIFFTIQ--------------------FYASSSNFAPPYPAAGFTLLDNMVDSIVNNNPSGWKYGSVI------------------------------------------------------------------------------------------
5471	GC_00000194		PST_SWS484_2	5092	53	290	11	0	0.826778629611096	0.833726138799252	0.830237850105412	PF01565.28	FAD binding domain	C	Energy production and conversion	COG0277	FAD/FMN-containing lactate dehydrogenase/glycolate oxidase (GlcD) (PDB:1AHU)			5092	Chr_5	-------MMIIRGTITLYLMAYLNEYLVRADTASLRRKFSALGIDAVFPQDPNYEKLSTAFNKRFTYLPAAIVFPNNTKAVANAVKVGVAEKLSISPRAGGHSYTANGLGGKNGALVVDLQRINQISVDSSGEAVIGPGIRLGELALGLYKQGGRALPHGTCPYVASGGHIAGGGYGFSSRQWGLTLDRVIGHEVVLGNGSIVTASKTVHPDLFWALRGAGAFYGIMTSIRVRTEAAPREVTNFLYGWDMIEGDFFEALIKIQSFCMSDLPARLGLEFNLGVAED-GKLSLDCNGAWYGAQSAFATVLRPFLSQMPPPIRKKLSTTGWIASLQVQA-DGQALSTSGVDLTKEHDTFYAKSLTTPQSTPMSNSSLLAFSKYLANQGLKTDT--------------------------NWFIQFEYCGGKNSAVNAVPVDETAFAQRSSLFIIQ--------------------FYASSSNYAPPYPSEGFTLLDNMVDSIVNNNPSDWDYGAYANYIDDRLSSSKWKYLYYKNHFERLRQIKRAYDPQSVFASPQPIT----------------------------------------------
5472	GC_00000194		PST_SWS484_2	5094	53	290	11	0	0.826778629611096	0.833726138799252	0.830237850105412	PF01565.28	FAD binding domain	C	Energy production and conversion	COG0277	FAD/FMN-containing lactate dehydrogenase/glycolate oxidase (GlcD) (PDB:1AHU)			5094	Chr_5	MNPDGRLATGMLAITTCLLPVYLSGFFVKADTASLRQKFSSLGIDAIFPGDSNYEKFSTPFNRRFSYKPAAIAFPNDTNTVANAVKLGVQEQLRLSARSGGHSYAAYGLGGADGALVIDLQRIRQISVDSSGEAVIGPGIRLGDLAIGLNRQGGRALPHGTCPYVASGGHIAGGGYGFSSRQWGLTLDRIISHEVVLGDGSIVTASKTVNPDLFWASRGAGASYGIITSIRFRTEAAPSEATNFIYQWNLNEEDFAQTLMKLQSFCMSDVPAQLGITVNLRKSWQAGKLSFDFAGAWYGKESEFAAVVQPFLSQMPAPTSNSVKTTDWITSLQGLLWDNQTLSTEGVDLTQEHDTFYAKSLTTPESAPMSNASFMAFTKVLANQGFQSNT--------------------------NWFVQFELYGGKHSAVTAVDADETAFAQRSILFTIQ--------------------FYARSSNSSPPYPAEGFTLLDDMVNSIVDNNPSEWNYGAYANYVDERLSPSQWKSQYYKNHYGRLSQVKQSYDPQNVFSYPQSITE---------------------------------------------
5473	GC_00000194		PST_SWS484_2	8946	53	290	11	0	0.826778629611096	0.833726138799252	0.830237850105412	PF01565.28	FAD binding domain	C	Energy production and conversion	COG0277	FAD/FMN-containing lactate dehydrogenase/glycolate oxidase (GlcD) (PDB:1AHU)			8946	Chr_12	---------MMIQVIPLFLWAYLGLHLVQADTASLRQKFSALKIDAVFPGDPNYVKFSTPFNKRFTYQPAAIVFPNNTNAVADSVKVGVGEKISISPRSGGHSYAAYGLGGMNGALVVDLQRIKQIQVDASGVAVIGTGNRLGNIALSLNGQGGRALPHGTCAGVGIGGHLSFGGYGFTTRQWGLTLDTIIGHEIVLANGSIITTSKEVNPDLFWALRGAGSSYGIITSIQFQTKSAPRQATNYSYDWDFTVAELANALIKLQAFCMTNLPAQLGMNANLGKSDQSGKIRFSFTGAFYGAPASFAGVVQPFVSQMPKPVGKSVTTTDWITSLQALA-GDQALSTSGMDPTTEHDTFYAKSLTTPQSAPMSNSSILAFSNLLINQGGASNT--------------------------SWFVQVELYGGKNSAVIAVGADETAFAQQAILFTIQ--------------------FYASSSNFAPPYPAAGFTLLDNMVDSIVNNNPTGWDYGAYANYVDDRLSPAQWKSLYFKNHYQRLSQVKGTYDPHNVFFCPQSITEPTQ------------------------------------------
5474	GC_00000194		PST_SWS484_2	8944	53	290	11	0	0.826778629611096	0.833726138799252	0.830237850105412	PF01565.28	FAD binding domain	C	Energy production and conversion	COG0277	FAD/FMN-containing lactate dehydrogenase/glycolate oxidase (GlcD) (PDB:1AHU)			8944	Chr_12	----------MIQVIPLFLWAYLGLHLVRADTASLRQKFSALKIDAVFPGDPNYVKFSTPFNKRFTYQPAAIVFPNNTNAVADSVKVGVGEKLFISPRSGGHSYAAYGLGGKNGALVVDLQRIKQIQVDASGVAVIGTGNRLGDIALSLNSQGRRALPHGVCPYVGISGHSSFGGYGFTSRQWGLTLDTIIGHEIVLANGSIITTSKEVNPDLFWALRGAGSSFGIQTAIRLQTKTAPSQATNYAYDWEFTESELANALIKLQAYCMTDLPAQLGMTTNLRKSDQSGKIRFSFTGAFYGTPASFAGVVQPFLSQLPKPAGTSVKTTDWITSLQGLA-GNQALSTAGVDLTAEHDTFYAKSITTPQSAPMSNSSILAFSKLLINQGRASNT--------------------------SWFVQVELYGGKNSAITAVGADETAFAQRAIFFTIQ--------------------FYASSSNFAPPYPAAGFTLLDNMVDSIVNNNPSGWKYGAYANYVDDRLSPAQWKSLYFNNHYQRLTQVKGIYDPQNVFFYPQSITE---------------------------------------------
5475	GC_00000194		PST_T030_1	3681	53	290	11	0	0.826778629611096	0.833726138799252	0.830237850105412	PF01565.28	FAD binding domain	C	Energy production and conversion	COG0277	FAD/FMN-containing lactate dehydrogenase/glycolate oxidase (GlcD) (PDB:1AHU)			3681	Chr_3	-------MMIIRGTITLYLMAYLNEYLVRADTASLRRKFSALGIDAVFPQDPNYEKLSTAFNKRFTYLPAAIVFPNNTKAVANAVKVGVAEKLSISPRAGGHSYTANGLGGKNGALVVDLQRINQISVDSSGEAVIGPGIRLGELALGLYKQGGRALPHGTCPYVASGGHIAGGGYGFSSRQWGLTLDRVIGHEVVLGNGSIVTASKTVHPDLFWALRGAGAFYGIMTSIRVRTEAAPREVTNFLYGWDMIEGDFFEALIKIQSFCMSDLPARLGLEFNLGVAED-GKLSLDCNGAWYGAQSAFATVLRPFLSQMPPPIRKKLSTTGWIASLQVQA-DGQALSTSGVDLTKEHDTFYAKSLTTPQSTPMSNSSLLAFSKYLANQGLKTDT--------------------------NWFIQFEYCGGKNSAVNAVPVDETAFAQRSSLFIIQ--------------------FYASSSNYAPPYPSEGFTLLDNMVDSIVNNNPSDWDYGAYANYIDDRLSSSKWKYLYYKNHFERLRQIKRAYDPQSVFASPQPIT----------------------------------------------
5476	GC_00000194		PST_T030_1	3684	53	290	11	0	0.826778629611096	0.833726138799252	0.830237850105412	PF01565.28	FAD binding domain	C	Energy production and conversion	COG0277	FAD/FMN-containing lactate dehydrogenase/glycolate oxidase (GlcD) (PDB:1AHU)			3684	Chr_3	MNPDGRLATGMLAITTCLLPVYLSGFFVKADTASLRQKFSSLGIDAIFPGDSNYEKFSTPFNRRFSYKPAAIAFPNDTNAVANAVKLGVQEQLRLSARSGGHSYAAYGLGGADGALVIDLQRIRQISVDSSGEAVIGPGIRLGDLAIGLNRQGGRALPHGTCPYVASGGHIAGGGYGFSSRQWGLTLDRIISHEVVLGDGSIVTASKTVNPDLFWALRGAGASYGIITSIRFRTEAAPSEATNFIYQWNLNEEDFAQTLMKLQSFCMSDVPAQLGITVNLRKSWQAGKLSFDFAGAWYGKESEFAAVVQPSLSQMPAPTSNSVKTTDWITSLQGLLWDNQTLSTEGVDLTQEHDTFYAKSLTTPESAPMSNASFMAFTKVLANQGFQSNT--------------------------NWFVQFELYGGKHSAVTAVDADETAFAQRSILFTIQ--------------------FYARSSNSSPPYPAEGFTLLDDMVNSIVDNNPSEWNYGAYASYVDERLSPSQWKSQYYKNHYGRLSQVKQSYDPQNVFSYPQSITE---------------------------------------------
5477	GC_00000194		PST_T030_1	3683	53	290	11	0	0.826778629611096	0.833726138799252	0.830237850105412	PF01565.28	FAD binding domain	C	Energy production and conversion	COG0277	FAD/FMN-containing lactate dehydrogenase/glycolate oxidase (GlcD) (PDB:1AHU)			3683	Chr_3	MNPDGRLATGMLAITTCLLPVYLSGFFVKADTASLRQKFSSLGIDAIFPGDSNYEKFSTPFNRRFSYKPAAIAFPNDTNAVANAVKLGVQEQLRLSARSGGHSYAAYGLGGADGALVIDLQRIRQISVDSSGEAVIGPGIRLGDLAIGLNRQGGRALPHGTCPYVASGGHIAGGGYGFSSRQWGLTLDRIISHEVVLGDGSIVTASKTVNPDLFWALRGAGASYGIITSIRFRTEAAPSEATNFIYQWNLNEEDFAQTLMKLQSFCMSDVPAQLGITVNLRKSWQAGKLSFDFAGAWYGKESEFAAVVQPSLSQMPAPTSNSVKTTDWITSLQGLLWDNQTLSTEGVDLTQEHDTFYAKSLTTPESAPMSNASFMAFTKVLANQGFQSNT--------------------------NWFVQFELYGGKHSAVTAVDADETAFAQRSILFTIQ--------------------FYARSSNSSPPYPAEGFTLLDDMVNSIVDNNPSEWNYGAYASYVDERLSPSQWKSQYYKNHYGRLSQVKQSYDPQNVFSYPQSITDNRTPLHDSNKKPLNNNPSRPNDSNELKHNMIGMLVHICFLIPYWF
5478	GC_00000194		PST_T030_1	5616	53	290	11	0	0.826778629611096	0.833726138799252	0.830237850105412	PF01565.28	FAD binding domain	C	Energy production and conversion	COG0277	FAD/FMN-containing lactate dehydrogenase/glycolate oxidase (GlcD) (PDB:1AHU)			5616	Chr_11	----------MIRSIPLFLWAYLGLHLVQADTASLRQKFSALKIDAVFPGDPNYVKFSTPFNRRFTYQPAAIVFPNNTNAVADSVKVGVGEKLFISPRSGGHSYAAYGLGGMDGALVVDLQRIKQIQVDASGVAVIGTGARLGDIALSLNSQGGRALPHGTCAGVGIGGHSSFGGYGFTSRQWGLTLDTIIGHEIVLANGSIITTSKEVNPDLFWALRGAGSSYGIITAIRFQTKPAPRQATNYAYDWDFTVAELANALIKLQAFCMTNLPAQLGMNANLGKSDQSGKIRLSFTGAFYGAPASFAGVVQPFVSQMPKPVGKSVTTTDWITSLQALA-GDQALSTSGMDPTTERDTFYAKSLTTPQSAPMSNSSILAFSKLLINQGRASNT--------------------------SWFVQVELYGGKNSAVTAVGADETAFTQRVILFTIQ--------------------FYASSSNFAPPYPAAGFTLLDNMVDSIVNNNPTEWDYGAYANYVHDRLSPAQWKSLYFKNHYQRLSQVKGTYDPHNVFFCPQSITEPTQ------------------------------------------
5479	GC_00000194		PST_T030_1	5614	53	290	11	0	0.826778629611096	0.833726138799252	0.830237850105412	PF01565.28	FAD binding domain	C	Energy production and conversion	COG0277	FAD/FMN-containing lactate dehydrogenase/glycolate oxidase (GlcD) (PDB:1AHU)			5614	Chr_11	----------MIQVIPLFLWAYLGLHLVQADTASLRQKFSALKIDAVFPGDPNYVKFSTPFNKRFTYQPAAIVFPNNTNAVADSVKVGVGEKLFISPRSGGHSYAAYGLGGKNGALVVDLQRIKQIQVDASGVAVIGTGNRLGDIALSLNSQGRRALPHGVCPYVGISGHSSFGGYGFTSRQWGLTLDTIIGHEIVLANGSIITTSKEVNPDLFWALRGAGSSFGIQTAIRLQTKTAPSQATNYAYDWEFTESELANALIKLQAYCMTDLPAQLGMTTNLRKSDQSGKIRFSFTGAFYGTPASFAGVVQPFLSQLPKPAGTSVKTTDWITSLQGLA-GNQALSTAGVDLTAEHDTFYAKSITTPQSAPMSNSSILAFSKLLINQGRASNT--------------------------SWFVQVELYGGKNSAITAVGADETAFAQRAIFFTIQ--------------------FYASSSNFAPPYPAAGFTLLDNMVDSIVNNNPSGWKYGAYANYVDDRLSPAQWKSLYFNNHYQRLTQVKGIYDPQNVFFYPQSITE---------------------------------------------
5480	GC_00000194		PST_T030_1	5613	53	290	11	0	0.826778629611096	0.833726138799252	0.830237850105412	PF01565.28	FAD binding domain	C	Energy production and conversion	COG0277	FAD/FMN-containing lactate dehydrogenase/glycolate oxidase (GlcD) (PDB:1AHU)			5613	Chr_11	----------MIQVIPLFLWAYLGLHLVQADTASLRQKFSALKIDAVFPGDPNYVKFSTPFNKRFTYQPAAIVFPNNTNAVADSVKVGVGEKLFISPRSGGHSYAAYGLGGKNGALVVDLQRIKQIQVDASGVAVIGTGNRLGDIALSLNSQGRRALPHGVCPYVGISGHSSFGGYGFTSRQWGLTLDTIIGHEIVLANGSIITTSKEVNPDLFWALRGAGSSFGIQTAIRLQTKTAPSQATNYAYDWEFTESELANALIKLQAYCMTDLPAQLGMTTNLRKSDQSGKIRFSFTGAFYGTPASFAGVVQPFLSQLPKPAGTSVKTTDWITSLQGLA-GNQALSTAGVDLTAEHDTFYAKSITTPQSAPMSNSSILAFSKLLINQGRASNT--------------------------SWFVQVELYGGKNSAITAVGADETAFAQRAIFFTIQ--------------------FYASSSNFAPPYPAAGFTLLDNMVDSIVNNNPSGWKYGAYANYVDDRLSPAQWKSLYFNNQLSN----------QALFLSTHTIL----------------------------------------------
5481	GC_00000194		PST_T030_2	4788	53	290	11	0	0.826778629611096	0.833726138799252	0.830237850105412	PF01565.28	FAD binding domain	C	Energy production and conversion	COG0277	FAD/FMN-containing lactate dehydrogenase/glycolate oxidase (GlcD) (PDB:1AHU)			4788	Chr_3	-------MMIIRGTITLYLMAYLNEYLVRADTASLRRKFSALGIDAVFPQDPNYEKLSTAFNKRFTYLPAAIVFPNNTKAVANAVKVGVAEKLSISPRAGGHSYTANGLGGKNGALVVDLQRINQISVDSSGEAVIGPGIRLGELALGLYKQGGRALPHGTCPYVASGGHIAGGGYGFSSRQWGLTLDRVIGHEVVLGNGSIVTASKTVHPDLFWALRGAGAFYGIMTSIRVRTEAAPREVTNFLYGWDMIEGDFFEALIKIQSFCMSDLPARLGLEFNLGVAED-GKLSLDCNGAWYGAQSAFATVLRPFLSQMPPPIRKKLSTTGWIASLQVQA-DGQALSTSGVDLTKEHDTFYAKSLTTPQSTPMSNSSLLAFSKYLANQGLKTDT--------------------------NWFIQFEYCGGKNSAVNAVPVDETAFAQRSSLFIIQ--------------------FYASSSNYAPPYPSEGFTLLDNMVDSIVNNNPSDWDYGAYANYIDDRLSSSKWKYLYYKNHFERLRQIKRAYDPQSVFASPQPIT----------------------------------------------
5482	GC_00000194		PST_T030_2	4791	53	290	11	0	0.826778629611096	0.833726138799252	0.830237850105412	PF01565.28	FAD binding domain	C	Energy production and conversion	COG0277	FAD/FMN-containing lactate dehydrogenase/glycolate oxidase (GlcD) (PDB:1AHU)			4791	Chr_3	MNPDGRLATGMLAITTCLLPVYLSGFFVKADTASLRQKFSSLGIDAIFPGDSNYEKFSTPFNRRFSYKPAAIAFPNDTNTVANAVKLGVQEQLRLSARSGGHSYAAYGLGGADGALVIDLQRIRQISVDSSGEAVIGPGIRLGDLAIGLNRQGGRALPHGTCPYVASGGHIAGGGYGFSSRQWGLTLDRIISHEVVLGDGSIVTASKTVNPDLFWASRGAGASYGIITSIRFRTEAAPSEATNFIYQWNLNEEDFAQTLMKLQSFCMSDVPAQLGITVNLRKSWQAGKLSFDFAGAWYGKESEFAAVVQPFLSQMPAPTSNSVKTTDWITSLQGLLWDNQTLSTEGVDLTQEHDTFYAKSLTTPESAPMSNASFMAFTKVLANQGFQSNT--------------------------NWFVQFELYGGKHSAVTAVDADETAFAQRSILFTIQ--------------------FYARSSNSSPPYPAEGFTLLDDMVNSIVDNNPSEWNYGAYANYVDERLSPSQWKSQYYKNHYGRLSQVKQSYDPQNVFSYPQSITE---------------------------------------------
5483	GC_00000194		PST_T030_2	4790	53	290	11	0	0.826778629611096	0.833726138799252	0.830237850105412	PF01565.28	FAD binding domain	C	Energy production and conversion	COG0277	FAD/FMN-containing lactate dehydrogenase/glycolate oxidase (GlcD) (PDB:1AHU)			4790	Chr_3	MNPDGRLATGMLAITTCLLPVYLSGFFVKADTASLRQKFSSLGIDAIFPGDSNYEKFSTPFNRRFSYKPAAIAFPNDTNTVANAVKLGVQEQLRLSARSGGHSYAAYGLGGADGALVIDLQRIRQISVDSSGEAVIGPGIRLGDLAIGLNRQGGRALPHGTCPYVASGGHIAGGGYGFSSRQWGLTLDRIISHEVVLGDGSIVTASKTVNPDLFWASRGAGASYGIITSIRFRTEAAPSEATNFIYQWNLNEEDFAQTLMKLQSFCMSDVPAQLGITVNLRKSWQAGKLSFDFAGAWYGKESEFAAVVQPFLSQMPAPTSNSVKTTDWITSLQGLLWDNQTLSTEGVDLTQEHDTFYAKSLTTPESAPMSNASFMAFTKVLANQGFQSNT--------------------------NWFVQFELYGGKHSAVTAVDADETAFAQRSILFTIQ--------------------FYARSSNSSPPYPAEGFTLLDDMVNSIVDNNPSEWNYGAYANYVDERLSPSQWKSQYYKNHYGRLSQVKQSYDPQNVFSYPQSITDNRTPLHDSNKKPLNNNPSRPNDSNELKHNMIGMLVHICFLIPYWF
5484	GC_00000194		PST_T030_2	7309	53	290	11	0	0.826778629611096	0.833726138799252	0.830237850105412	PF01565.28	FAD binding domain	C	Energy production and conversion	COG0277	FAD/FMN-containing lactate dehydrogenase/glycolate oxidase (GlcD) (PDB:1AHU)			7309	Chr_11	---------MMIQVIPLFLWAYLGLHLVQADTASLRQKFSALKIDAVFPGDPNYVKFSTPFNKRFTYQPAAIVFPNNTNAVADSVKVGVGEKISISPRSGGHSYAAYGLGGMNGALVVDLQRIKQIQVDASGVAVIGTGNRLGNIALSLNGQGGRALPHGTCAGVGIGGHLSFGGYGFTTRQWGLTLDTIIGHEIVLANGSIITTSKEVNPDLFWALRGAGSSYGIITSIQFQTKSAPRQATNYSYDWDFTVAELANALIKLQAFCMTNLPAQLGMNANLGKSDQSGKIRFSFTGAFYGAPASFAGVVQPFVSQMPKPVGKSVTTTDWITSLQALA-GDQALSTSGMDPTTEHDTFYAKSLTTPQSAPMSNSSILAFSNLLINQGGASNT--------------------------SWFVQVELYGGKNSAVIAVGADETAFAQQAILFTIQ--------------------FYASSSNFAPPYPAAGFTLLDNMVDSIVNNNPTGWDYGAYANYVDDRLSPAQWKSLYFKNHYQRLSQVKGTYDPHNVFFCPQSITEPTQ------------------------------------------
5485	GC_00000194		PST_T030_2	7306	53	290	11	0	0.826778629611096	0.833726138799252	0.830237850105412	PF01565.28	FAD binding domain	C	Energy production and conversion	COG0277	FAD/FMN-containing lactate dehydrogenase/glycolate oxidase (GlcD) (PDB:1AHU)			7306	Chr_11	----------MIQVIPLFLWAYLGLHLVRADTASLRQKFSALKIDAVFPGDPNYVKFSTPFNKRFTYQPAAIVFPNNTNAVADSVKVGVGEKLFISPRSGGHSYAAYGLGGKNGALVVDLQRIKQIQVDASGVAVIGTGNRLGDIALSLNSQGRRALPHGVCPYVGISGHSSFGGYGFTSRQWGLTLDTIIGHEIVLANGSIITTSKEVNPDLFWALRGAGSSFGIQTAIRLQTKTAPSQATNYAYDWEFTESELANALIKLQAYCMTDLPAQLGMTTNLRKSDQSGKIRFSFTGAFYGTPASFAGVVQPFLSQLPKPAGTSVKTTDWITSLQGLA-GNQALSTAGVDLTAEHDTFYAKSITTPQSAPMSNSSILAFSKLLINQGRASNT--------------------------SWFVQVELYGGKNSAITAVGADETAFAQRAIFFTIQ--------------------FYASSSNFAPPYPAAGFTLLDNMVDSIVNNNPSGWKYGAYANYVDDRLSPAQWKSLYFNNHYQRLTQVKGIYDPQNVFFYPQSITEPSQ------------------------------------------
5486	GC_00000194		PST_T034a	2528	53	290	11	0	0.826778629611096	0.833726138799252	0.830237850105412	PF01565.28	FAD binding domain	C	Energy production and conversion	COG0277	FAD/FMN-containing lactate dehydrogenase/glycolate oxidase (GlcD) (PDB:1AHU)			2528	Chr_2	-------MMIIRGTITLYLMAYLNEYLVRADTASLRRKFSALGIDAVFPQDPNYEKLSTAFNKRFTYLPAAIVFPNNTKAVANAVKVGVAEKLSISPRAGGHSYTANGLGGKNGALVVDLQRINQISVDSSGEAVIGPGIRLGELALGLYKQGGRALPHGTCPYVASGGHIAGGGYGFSSRQWGLTLDRVIGHEVVLGNGSIVTASKTVHPDLFWALRGAGAFYGIMTSIRVRTEAAPREVTNFLYGWDMIEGDFFEALIKIQSFCMSDLPARLGLEFNLGVAED-GKLSLDCNGAWYGAQSAFATVLRPFLSQMPPPIRKKLSTTGWIASLQVQA-DGQALSTSGVDLTKEHDTFYAKSLTTPQSTPMSNSSLLAFSKYLANQGLKTDT--------------------------NWFIQFEYCGGKNSAVNAVPVDETAFAQRSSLFIIQ--------------------FYASSSNYAPPYPSEGFTLLDNMVDSIVNNNPSDWDYGAYANYIDDRLSSSKWKYLYYKNHFERLRQIKRAYDPQSVFASPQPIT----------------------------------------------
5487	GC_00000194		PST_T034a	2531	53	290	11	0	0.826778629611096	0.833726138799252	0.830237850105412	PF01565.28	FAD binding domain	C	Energy production and conversion	COG0277	FAD/FMN-containing lactate dehydrogenase/glycolate oxidase (GlcD) (PDB:1AHU)			2531	Chr_2	MNPDGRLATGMLAITTCLLPVYLSGFFVKADTASLRQKFSSLGIDAIFPGDSNYEKFSTPFNRRFSYKPAAIAFPNDTNAVANAVKLGVQEQLRLSARSGGHSYAAYGLGGADGALVIDLQRIRQISVDSSGEAVIGPGIRLGDLAIGLNRQGGRALPHGTCPYVASGGHIAGGGYGFSSRQWGLTLDRIISHEVVLGDGSIVTASKTVNPDLFWALRGAGASYGIITSIRFRTEAAPSEATNFIYQWNLNEEDFAQTLMKLQSFCMSDVPAQLGITVNLRKSWQAGKLSFDFAGAWYGKESEFAAVVQPSLSQMPAPTSNSVKTTDWITSLQGLLWDNQTFSTEGVDLTQEHDTFYAKSLTTPESAPMSNASFMAFTKVLANQGFQSNT--------------------------NWFVQFELYGGKHSAVTAVDADETAFAQRSILFTIQ--------------------FYARSSNSSPPYPAEGFTLLDDMVNSIVDNNPSEWNYGAYANYVDERLSPSQWKSQYYKNHYGRLSQVKQSYDPQNVFSYPQSITE---------------------------------------------
5488	GC_00000194		PST_T034a	2530	53	290	11	0	0.826778629611096	0.833726138799252	0.830237850105412	PF01565.28	FAD binding domain	C	Energy production and conversion	COG0277	FAD/FMN-containing lactate dehydrogenase/glycolate oxidase (GlcD) (PDB:1AHU)			2530	Chr_2	MNPDGRLATGMLAITTCLLPVYLSGFFVKADTASLRQKFSSLGIDAIFPGDSNYEKFSTPFNRRFSYKPAAIAFPNDTNAVANAVKLGVQEQLRLSARSGGHSYAAYGLGGADGALVIDLQRIRQISVDSSGEAVIGPGIRLGDLAIGLNRQGGRALPHGTCPYVASGGHIAGGGYGFSSRQWGLTLDRIISHEVVLGDGSIVTASKTVNPDLFWALRGAGASYGIITSIRFRTEAAPSEATNFIYQWNLNEEDFAQTLMKLQSFCMSDVPAQLGITVNLRKSWQAGKLSFDFAGAWYGKESEFAAVVQPSLSQMPAPTSNSVKTTDWITSLQGLLWDNQTFSTEGVDLTQEHDTFYAKSLTTPESAPMSNASFMAFTKVLANQGFQSNT--------------------------NWFVQFELYGGKHSAVTAVDADETAFAQRSILFTIQ--------------------FYARSSNSSPPYPAEGFTLLDDMVNSIVDNNPSEWNYGAYANYVDERLSPSQWKSQYYKNHYGRLSQVKQSYDPQNVFSYPQSITDNRTPLHDSNKKPLNNNPSRPNDSNELKHNMIGMLVHICFLIPYWF
5489	GC_00000194		PST_T034a	3451	53	290	11	0	0.826778629611096	0.833726138799252	0.830237850105412	PF01565.28	FAD binding domain	C	Energy production and conversion	COG0277	FAD/FMN-containing lactate dehydrogenase/glycolate oxidase (GlcD) (PDB:1AHU)			3451	Chr_9	----------MIRSIPLFLWAYLGLHLVQADTASLRQKFSALKIDAVFPGDPNYVKFSTPFNRRFTYQPAAIVFPNNTNAVADSVKVGVGEKLFISPRSGGHSYAAYGLGGMDGALVVDLQRIKQIQVDASGVAVIGTGARLGDIALSLNSQGGRALPHGTCAGVGIGGHSSFGGYGFTSRQWGLTLDTIIGHEIVLANGSIITTSKEVNPDLFWALRGAGSSYGIITAIRFQTKPAPRQATNYAYDWDFTVAELANALIKLQAFCMTNLPAQLGMNANLGKSDQSGKIRLSFTGAFYGAPASFAGVVQPFVSQMPKPVGKSVTTTDWITSLQALA-GDQALSTSGMDPTTERDTFYAKSLTTPQSAPMSNSSILAFSKLLINQGRASNT--------------------------SWFVQVELYGGKNSAVTAVGADETAFTQRVILFTIQ--------------------FYASSSNFAPPYPAAGFTLLDNMVDSIVNNNPTEWDYGAYANYVHDRLSPAQWKSLYFKNHYQRLSQVKGTYDPHNVFFCPQSITEPTQ------------------------------------------
5490	GC_00000194		PST_T034a	3449	53	290	11	0	0.826778629611096	0.833726138799252	0.830237850105412	PF01565.28	FAD binding domain	C	Energy production and conversion	COG0277	FAD/FMN-containing lactate dehydrogenase/glycolate oxidase (GlcD) (PDB:1AHU)			3449	Chr_9	----------MIQVIPLFLWAYLGLHLVQADTASLRQKFSALKIDAVFPGDPNYVKFSTPFNKRFTYQPAAIVFPNNTNAVADSVKVGVGEKLFISPRSGGHSYAAYGLGGKNGALVVDLQRIKQIQVDASGVAVIGTGNRLGDIALSLNSQGRRALPHGVCPYVGISGHSSFGGYGFTSRQWGLTLDTIIGHEIVLANGSIITTSKEVNPDLFWALRGAGSSFGIQTAIRLQTKTAPSQATNYAYDWEFTESELANALIKLQAYCMTDLPAQLGMTTNLRKSDQSGKIRFSFTGAFYGTPASFAGVVQPFLSQLPKPAGTSVKTTDWITSLQGLA-GNQALSTAGVDLTAEHDTFYAKSITTPQSAPMSNSSILAFSKLLINQGRASNT--------------------------SWFVQVELYGGKNSAITAVGADETAFAQRAIFFTIQ--------------------FYASSSNFAPPYPAAGFTLLDNMVDSIVNNNPSGWKYGAYANYVDDRLSPAQWKSLYFNNHYQRLTQVKGIYDPQNVFFYPQSITE---------------------------------------------
5491	GC_00000194		PST_T034b	3763	53	290	11	0	0.826778629611096	0.833726138799252	0.830237850105412	PF01565.28	FAD binding domain	C	Energy production and conversion	COG0277	FAD/FMN-containing lactate dehydrogenase/glycolate oxidase (GlcD) (PDB:1AHU)			3763	Chr_5	-------MMIIRGTITLYLMAYLNEYLVRADTASLRRKFSALGIDAVFPQDPNYEKLSTAFNKRFTYLPAAIVFPNNTKAVANAVKVGVAEKLSISPRAGGHSYTANGLGGKNGALVVDLQRINQISVDSSGEAVIGPGIRLGELALGLYKQGGRALPHGTCPYVASGGHIAGGGYGFSSRQWGLTLDRVIGHEVVLGNGSIVTASKTVHPDLFWALRGAGAFYGIMTSIRVRTEAAPREVTNFLYGWDMIEGDFFEALIKIQSFCMSDLPARLGLEFNLGVAED-GKLSLDCNGAWYGAQSAFATVLRPFLSQMPPPIRKKLSTTGWIASLQVQA-DGQALSTSGVDLTKEHDTFYAKSLTTPQSTPMSNSSLLAFSKYLANQGLKTDT--------------------------NWFIQFEYCGGKNSAVNAVPVDETAFAQRSSLFIIQ--------------------FYASSSNYAPPYPSEGFTLLDNMVDSIVNNNPSDWDYGAYANYIDDRLSSSKWKYLYYKNHFERLRQIKRAYDPQSVFASPQPIT----------------------------------------------
5492	GC_00000194		PST_T034b	3766	53	290	11	0	0.826778629611096	0.833726138799252	0.830237850105412	PF01565.28	FAD binding domain	C	Energy production and conversion	COG0277	FAD/FMN-containing lactate dehydrogenase/glycolate oxidase (GlcD) (PDB:1AHU)			3766	Chr_5	MNPDGRLATGMLAITTCLLPVYLSGFFVKADTASLRQKFSSLGIDAIFPGDSNYEKFSTPFNRRFSYKPAAIAFPNDTNTVANAVKLGVQEQLRLSARSGGHSYAAYGLGGADGALVIDLQRIRQISVDSSGEAVIGPGIRLGDLAIGLNRQGGRALPHGTCPYVASGGHIAGGGYGFSSRQWGLTLDRIISHEVVLGDGSIVTASKTVNPDLFWASRGAGASYGIITSIRFRTEAAPSEATNFIYQWNLNEEDFAQTLMKLQSFCMSDVPAQLGITVNLRKSWQAGKLSFDFAGAWYGKESEFAAVVQPFLSQMPAPTSNSVKTTDWITSLQGLLWDNQTLSTEGVDLTQEHDTFYAKSLTTPESAPMSNASFMAFTKVLANQGFQSNT--------------------------NWFVQFELYGGKHSAVTAVDADETAFAQRSILFTIQ--------------------FYARSSNSSPPYPAEGFTLLDDMVNSIVDNNPSEWNYGAYANYVDERLSPSQWKSQYYKNHYGRLSQVKQSYDPQNVFSYPQSITE---------------------------------------------
5493	GC_00000194		PST_T034b	3765	53	290	11	0	0.826778629611096	0.833726138799252	0.830237850105412	PF01565.28	FAD binding domain	C	Energy production and conversion	COG0277	FAD/FMN-containing lactate dehydrogenase/glycolate oxidase (GlcD) (PDB:1AHU)			3765	Chr_5	MNPDGRLATGMLAITTCLLPVYLSGFFVKADTASLRQKFSSLGIDAIFPGDSNYEKFSTPFNRRFSYKPAAIAFPNDTNTVANAVKLGVQEQLRLSARSGGHSYAAYGLGGADGALVIDLQRIRQISVDSSGEAVIGPGIRLGDLAIGLNRQGGRALPHGTCPYVASGGHIAGGGYGFSSRQWGLTLDRIISHEVVLGDGSIVTASKTVNPDLFWASRGAGASYGIITSIRFRTEAAPSEATNFIYQWNLNEEDFAQTLMKLQSFCMSDVPAQLGITVNLRKSWQAGKLSFDFAGAWYGKESEFAAVVQPFLSQMPAPTSNSVKTTDWITSLQGLLWDNQTLSTEGVDLTQEHDTFYAKSLTTPESAPMSNASFMAFTKVLANQGFQSNT--------------------------NWFVQFELYGGKHSAVTAVDADETAFAQRSILFTIQ--------------------FYARSSNSSPPYPAEGFTLLDDMVNSIVDNNPSEWNYGAYANYVDERLSPSQWKSQYYKNHYGRLSQVKQSYDPQNVFSYPQSITDNRTPLHDSNKKPLNNNPSRPNDSNELKHNMIGMLVHICFLIPYWF
5494	GC_00000194		PST_T034b	8430	53	290	11	0	0.826778629611096	0.833726138799252	0.830237850105412	PF01565.28	FAD binding domain	C	Energy production and conversion	COG0277	FAD/FMN-containing lactate dehydrogenase/glycolate oxidase (GlcD) (PDB:1AHU)			8430	Chr_12	---------MMIQVIPLFLWAYLGLHLVQADTASLRQKFSALKIDAVFPGDPNYVKFSTPFNKRFTYQPAAIVFPNNTNAVADSVKVGVGEKISISPRSGGHSYAAYGLGGMNGALVVDLQRIKQIQVDASGVAVIGTGNRLGNIALSLNGQGGRALPHGTCAGVGIGGHLSFGGYGFTTRQWGLTLDTIIGHEIVLANGSIITTSKEVNPDLFWALRGAGSSYGIITSIQFQTKSAPRQATNYSYDWDFTVAELANALIKLQAFCMTNLPAQLGMNANLGKSDQSGKIRFSFTGAFYGAPASFAGVVQPFVSQMPKPVGKSVTTTDWITSLQALA-GDQALSTSGMDPTTEHDTFYAKSLTTPQSAPMSNSSILAFSNLLINQGGASNT--------------------------SWFVQVELYGGKNSAVIAVGADETAFAQQAILFTIQ--------------------FYASSSNFAPPYPAAGFTLLDNMVDSIVNNNPTGWDYGAYANYVDDRLSPAQWKSLYFKNHYQRLSQVKGTYDPHNVFFCPQSITEPTQ------------------------------------------
5495	GC_00000194		PST_T034b	8428	53	290	11	0	0.826778629611096	0.833726138799252	0.830237850105412	PF01565.28	FAD binding domain	C	Energy production and conversion	COG0277	FAD/FMN-containing lactate dehydrogenase/glycolate oxidase (GlcD) (PDB:1AHU)			8428	Chr_12	----------MIQVIPLFLWAYLGLHLVRADTASLRQKFSALKIDAVFPGDPNYVKFSTPFNKRFTYQPAAIVFPNNTNAVADSVKVGVGEKLFISPRSGGHSYAAYGLGGKNGALVVDLQRIKQIQVDASGVAVIGTGNRLGDIALSLNSQGRRALPHGVCPYVGISGHSSFGGYGFTSRQWGLTLDTIIGHEIVLANGSIITTSKEVNPDLFWALRGAGSSFGIQTAIRLQTKTAPSQATNYAYDWEFTESELANALIKLQAYCMTDLPAQLGMTTNLRKSDQSGKIRFSFTGAFYGTPASFAGVVQPFLSQLPKPAGTSVKTTDWITSLQGLA-GNQALSTAGVDLTAEHDTFYAKSITTPQSAPMSNSSILAFSKLLINQGRASNT--------------------------SWFVQVELYGGKNSAITAVGADETAFAQRAIFFTIQ--------------------FYASSSNFAPPYPAAGFTLLDNMVDSIVNNNPSGWKYGAYANYVDDRLSPAQWKSLYFNNHYQRLTQVKGIYDPQNVFFYPQSITEPSQ------------------------------------------
5496	GC_00000194		PST_W011a	2817	53	290	11	0	0.826778629611096	0.833726138799252	0.830237850105412	PF01565.28	FAD binding domain	C	Energy production and conversion	COG0277	FAD/FMN-containing lactate dehydrogenase/glycolate oxidase (GlcD) (PDB:1AHU)			2817	Chr_12	----------MIRSIPLFLWAYLGLHLVQADTASLRQKFSALKIDAVFPGDPNYVKFSTPFNRRFTYQPAAIVFPNNTNAVADSVKVGVGEKLFISPRSGGHSYAAYGLGGMDGALVVDLQRIKQIQVDASGVAVIGTGARLGDIALSLNSQGGRALPHGTCAGVGIGGHSSFGGYGFTSRQWGLTLDTIIGHEIVLANGSIITTSKEVNPDLFWALRGAGSSYGIITAIRFQTKPAPRQATNYAYDWDFTVAELANALIKLQAFCMTNLPAQLGMNANLGKSDQSGKIRLSFTGAFYGAPASFAGVVQPFVSQMPKPVGKSVTTTDWITSLQALA-GDQALSTSGMDPTTERDTFYAKSLTTPQSAPMSNSSILAFSKLLINQGRASNT--------------------------SWFVQVELYGGKNSAVTAVGADETAFTQRVILFTIQ--------------------FYASSSNFAPPYPAAGFTLLDNMVDSIVNNNPTEWDYGAYANYVHDRLSPAQWKSLYFKNHYQRLSQVKGTYDPHNVFFCPQSITEPTQ------------------------------------------
5497	GC_00000194		PST_W011a	2819	53	290	11	0	0.826778629611096	0.833726138799252	0.830237850105412	PF01565.28	FAD binding domain	C	Energy production and conversion	COG0277	FAD/FMN-containing lactate dehydrogenase/glycolate oxidase (GlcD) (PDB:1AHU)			2819	Chr_12	----------MIQVIPLFLWAYLGLHLVQADTASLRQKFSALKIDAVFPGDPNYVKFSTPFNKRFTYQPAAIVFPNNTNAVADSVKVGVGEKLFISPRSGGHSYAAYGLGGKNGALVVDLQRIKQIQVDASGVAVIGTGNRLGDIALSLNSQGRRALPHGVCPYVGISGHSSFGGYGFTSRQWGLTLDTIIGHEIVLANGSIITTSKEVNPDLFWALRGAGSSFGIQTAIRLQTKTAPSQATNYAYDWEFTESELANALIKLQAYCMTDLPAQLGMTTNLRKSDQSGKIRFSFTGAFYGTPASFAGVVQPFLSQLPKPAGTSVKTTDWITSLQGLA-GNQALSTAGVDLTAEHDTFYAKSITTPQSAPMSNSSILAFSKLLINQGRASNT--------------------------SWFVQVELYGGKNSAITAVGADETAFAQRAIFFTIQ--------------------FYASSSNFAPPYPAAGFTLLDNMVDSIVNNNPSGWKYGAYANYVDDRLSPAQWKSLYFNNHYQRLTQVKGIYDPQNVFFYPQSITEPSQ------------------------------------------
5498	GC_00000194		PST_W011a	14889	53	290	11	0	0.826778629611096	0.833726138799252	0.830237850105412	PF01565.28	FAD binding domain	C	Energy production and conversion	COG0277	FAD/FMN-containing lactate dehydrogenase/glycolate oxidase (GlcD) (PDB:1AHU)			14889	ChrUn	----------MIQVIPLFLWAYLGLHLVQADTASLRQKFSALKIDAVFPGDPNYVKFSTPFNKRFTYQPAAIVFPNNTNAVADSVKVGVGEKLFISPRSGGHSYAAYGLGGKNGALVVDLQRIKQIQVDASGVAVIGTGNRLGDIALSLNSQGRRALPHGVCPYVGISGHSSFGGYGFTSRQWGLTLDTIIGHEIVLANGSIITTSKEVNPDLFWALRGAGSSFGIQTAIRLQTKTAPSQATNYAYDWEFTESELANALIKLQAYCMTDLPAQLGMTTNLRKSDQSGKIRFSFTGAFYGTPASFAGVVQPFLSQLPKPAGTSVKTTDWITSLQGLA-GNQALSTAGVDLTAEHDTFYAKSITTPQSAPMSNSSILAFSKLLINQGRASNT--------------------------SWFVQVELYGGKNSAITAVGADETAFAQRAIFFTIQ--------------------FYASSSNFAPPYPAAGFTLLDNMVDSIVNNNPSGWKYGAYANYVDDRLSPAQWKSLYFNNHYQRLTQVKGIYDPQNVFFYPQSITEPSQ------------------------------------------
5499	GC_00000194		PST_W011a	14890	53	290	11	0	0.826778629611096	0.833726138799252	0.830237850105412	PF01565.28	FAD binding domain	C	Energy production and conversion	COG0277	FAD/FMN-containing lactate dehydrogenase/glycolate oxidase (GlcD) (PDB:1AHU)			14890	ChrUn	----------MIQVIPLFLWAYLGLHLVQADTASLRQKFSALKIDAVFPGDPNYVKFSTPFNKRFTYQPAAIVFPNNTNAVADSVKVGVGEKLFISPRSGGHSYAAYGLGGKNGALVVDLQRIKQIQVDASGVAVIGTGNRLGDIALSLNSQGRRALPHGVCPYVGISGHSSFGGYGFTSRQWGLTLDTIIGHEIVLANGSIITTSKEVNPDLFWALRGAGSSFGIQTAIRLQTKTAPSQATNYAYDWEFTESELANALIKLQAYCMTDLPAQLGMTTNLRKSDQSGKIRFSFTGAFYGTPASFAGVVQPFLSQLPKPAGTSVKTTDWITSLQGLA-GNQALSTAGVDLTAEHDTFYAKSITTPQSAPMSNSSILAFSKLLINQGRASNT--------------------------SWFVQVELYGGKNSAITAVGADETAFAQRAIFFTIQ--------------------FYASSSNFAPPYPAAGFTLLDNMVDSIVNNNPSGWKYGSVI------------------------------------------------------------------------------------------
5500	GC_00000194		PST_W011b	4762	53	290	11	0	0.826778629611096	0.833726138799252	0.830237850105412	PF01565.28	FAD binding domain	C	Energy production and conversion	COG0277	FAD/FMN-containing lactate dehydrogenase/glycolate oxidase (GlcD) (PDB:1AHU)			4762	ChrUn	-------MMIIRGTITLYLMAYLNEYLVRADTASLRRKFSALGIDAVFPQDPNYEKLSTAFNKRFTYLPAAIVFPNNTKAVANAVKVGVAEKLSISPRAGGHSYTANGLGGKNGALVVDLQRINQISVDSSGEAVIGPGIRLGELALGLYKQGGRALPHGTCPYVASGGHIAGGGYGFSSRQWGLTLDRVIGHEVVLGNGSIVTASKTVHPDLFWALRGAGAFYGIMTSIRVRTEAAPREVTNFLYGWDMIEGDFFEALIKIQSFCMSDLPARLGLEFNLGVAED-GKLSLDCNGAWYGAQSAFATVLRPFLSQMPPPIRKKLSTTGWIASLQVQA-DGQALSTSGVDLTKEHDTFYAKSLTTPQSTPMSNSSLLAFSKYLANQGLKTDT--------------------------NWFIQFEYCGGKNSAVNAVPVDETAFAQRSSLFIIQ--------------------FYASSSNYAPPYPSEGFTLLDNMVDSIVNNNPSDWDYGAYANYIDDRLSSSKWKYLYYKNHFERLRQIKRAYDPQSVFASPQPIT----------------------------------------------
5501	GC_00000194		PST_W011b	16665	53	290	11	0	0.826778629611096	0.833726138799252	0.830237850105412	PF01565.28	FAD binding domain	C	Energy production and conversion	COG0277	FAD/FMN-containing lactate dehydrogenase/glycolate oxidase (GlcD) (PDB:1AHU)			16665	Chr_2	-------MMIIRGTITLYLMAYLNEYLVRADTASLRRKFSALGIDAVFPQDPNYEKLSTAFNKRFTYLPAAIVFPNNTKAVANAVKVGVAEKLSISPRAGGHSYTANGLGGKNGALVVDLQRINQISVDSSGEAVIGPGIRLGELALGLYKQGGRALPHGTCPYVASGGHIAGGGYGFSSRQWGLTLDRVIGHEVVLGNGSIVTASKTVHPDLFWALRGAGAFYGIMTSIRVRTEAAPREVTNFLYGWDMIEGDFFEALIKIQSFCMSDLPARLGLEFNLGVAED-GKLSLDCNGAWYGAQSAFATVLRPFLSQMPPPIRKKLSTTGWIASLQVQA-DGQALSTSGVDLTKEHDTFYAKSLTTPQSTPMSNSSLLAFSKYLANQGLKTDT--------------------------NWFIQFEYCGGKNSAVNAVPVDETAFAQRSSLFIIQ--------------------FYASSSNYAPPYPSEGFTLLDNMVDSIVNNNPSDWDYGAYANYIDDRLSSSKWKYLYYKNHFERLRQIKRAYDPQSVFASPQPIT----------------------------------------------
5502	GC_00000194		PST_W011b	16662	53	290	11	0	0.826778629611096	0.833726138799252	0.830237850105412	PF01565.28	FAD binding domain	C	Energy production and conversion	COG0277	FAD/FMN-containing lactate dehydrogenase/glycolate oxidase (GlcD) (PDB:1AHU)			16662	Chr_2	MNPDGRLATGMLAITTCLLPVYLSGFFVKADTASLRQKFSSLGIDAIFPGDSNYEKFSTPFNRRFSYKPAAIAFPNDTNTVANAVKLGVQEQLRLSARSGGHSYAAYGLGGADGALVIDLQRIRQISVDSSGEAVIGPGIRLGDLAIGLNRQGGRALPHGTCPYVASGGHIAGGGYGFSSRQWGLTLDRIISHEVVLGDGSIVTASKTVNPDLFWASRGAGASYGIITSIRFRTEAAPSEATNFIYQWNLNEEDFAQTLMKLQSFCMSDVPAQLGITVNLRKSWQAGKLSFDFAGAWYGKESEFAAVVQPFLSQMPAPTSNSVKTTDWITSLQGLLWDNQTLSTEGVDLTQEHDTFYAKSLTTPESAPMSNASFMAFTKVLANQGFQSNT--------------------------NWFVQFELYGGKHSAVTAVDADETAFAQRSILFTIQ--------------------FYARSSNSSPPYPAEGFTLLDDMVNSIVDNNPSEWNYGAYANYVDERLSPSQWKSQYYKNHYGRLSQVKQSYDPQNVFSYPQSITE---------------------------------------------
5503	GC_00000194		PST_W011b	4765	53	290	11	0	0.826778629611096	0.833726138799252	0.830237850105412	PF01565.28	FAD binding domain	C	Energy production and conversion	COG0277	FAD/FMN-containing lactate dehydrogenase/glycolate oxidase (GlcD) (PDB:1AHU)			4765	ChrUn	MNPDGRLATGMLAITTCLLPVYLSGFFVKADTASLRQKFSSLGIDAIFPGDSNYEKFSTPFNRRFSYKPAAIAFPNDTNAVANAVKLGVQEQLRLSARSGGHSYAAYGLGGADGALVIDLQRIRQISVDSSGEAVIGPGIRLGDLAIGLNRQGGRALPHGTCPYVASGGHIAGGGYGFSSRQWGLTLDRIISHEVVLGDGSIVTASKTVNPDLFWALRGAGASYGIITSIRFRTEAAPSEATNFIYQWNLNEEDFAQTLMKLQSFCMSDVPAQLGITVNLRKSWQAGKLSFDFAGAWYGKESEFAAVVQPSLSQMPAPTSNSVKTTDWITSLQGLLWDNQTLSTEGVDLTQEHDTFYAKSLTTPESAPMSNASFMAFTKVLANQGFQSNT--------------------------NWFVQFELYGGKHSAVTAVDADETAFAQRSILFTIQ--------------------FYARSSNSSPPYPAEGFTLLDDMVNSIVDNNPSEWNYGAYASYVDERLSPSQWKSQYYKNHYGRLSQVKQSYDPQNVFSYPQSITE---------------------------------------------
5504	GC_00000194		PST_W011b	16663	53	290	11	0	0.826778629611096	0.833726138799252	0.830237850105412	PF01565.28	FAD binding domain	C	Energy production and conversion	COG0277	FAD/FMN-containing lactate dehydrogenase/glycolate oxidase (GlcD) (PDB:1AHU)			16663	Chr_2	MNPDGRLATGMLAITTCLLPVYLSGFFVKADTASLRQKFSSLGIDAIFPGDSNYEKFSTPFNRRFSYKPAAIAFPNDTNTVANAVKLGVQEQLRLSARSGGHSYAAYGLGGADGALVIDLQRIRQISVDSSGEAVIGPGIRLGDLAIGLNRQGGRALPHGTCPYVASGGHIAGGGYGFSSRQWGLTLDRIISHEVVLGDGSIVTASKTVNPDLFWASRGAGASYGIITSIRFRTEAAPSEATNFIYQWNLNEEDFAQTLMKLQSFCMSDVPAQLGITVNLRKSWQAGKLSFDFAGAWYGKESEFAAVVQPFLSQMPAPTSNSVKTTDWITSLQGLLWDNQTLSTEGVDLTQEHDTFYAKSLTTPESAPMSNASFMAFTKVLANQGFQSNT--------------------------NWFVQFELYGGKHSAVTAVDADETAFAQRSILFTIQ--------------------FYARSSNSSPPYPAEGFTLLDDMVNSIVDNNPSEWNYGAYANYVDERLSPSQWKSQYYKNHYGRLSQVKQSYDPQNVFSYPQSITDNRTPLHDSNKKPLNNNPSRPNDSNELKHNMIGMLVHICFLIPYWF
5505	GC_00000194		PST_W011b	4764	53	290	11	0	0.826778629611096	0.833726138799252	0.830237850105412	PF01565.28	FAD binding domain	C	Energy production and conversion	COG0277	FAD/FMN-containing lactate dehydrogenase/glycolate oxidase (GlcD) (PDB:1AHU)			4764	ChrUn	MNPDGRLATGMLAITTCLLPVYLSGFFVKADTASLRQKFSSLGIDAIFPGDSNYEKFSTPFNRRFSYKPAAIAFPNDTNAVANAVKLGVQEQLRLSARSGGHSYAAYGLGGADGALVIDLQRIRQISVDSSGEAVIGPGIRLGDLAIGLNRQGGRALPHGTCPYVASGGHIAGGGYGFSSRQWGLTLDRIISHEVVLGDGSIVTASKTVNPDLFWALRGAGASYGIITSIRFRTEAAPSEATNFIYQWNLNEEDFAQTLMKLQSFCMSDVPAQLGITVNLRKSWQAGKLSFDFAGAWYGKESEFAAVVQPSLSQMPAPTSNSVKTTDWITSLQGLLWDNQTLSTEGVDLTQEHDTFYAKSLTTPESAPMSNASFMAFTKVLANQGFQSNT--------------------------NWFVQFELYGGKHSAVTAVDADETAFAQRSILFTIQ--------------------FYARSSNSSPPYPAEGFTLLDDMVNSIVDNNPSEWNYGAYASYVDERLSPSQWKSQYYKNHYGRLSQVKQSYDPQNVFSYPQSITDNRTPLHDSNKKPLNNNPSRPNDSNELKHNMIGMLVHICFLIPYWF
5506	GC_00000194		PST_W011b	8796	53	290	11	0	0.826778629611096	0.833726138799252	0.830237850105412	PF01565.28	FAD binding domain	C	Energy production and conversion	COG0277	FAD/FMN-containing lactate dehydrogenase/glycolate oxidase (GlcD) (PDB:1AHU)			8796	Chr_9	---------MMIQVIPLFLWAYLGLHLVQADTASLRQKFSALKIDAVFPGDPNYVKFSTPFNKRFTYQPAAIVFPNNTNAVADSVKVGVGEKISISPRSGGHSYAAYGLGGMNGALVVDLQRIKQIQVDASGVAVIGTGNRLGNIALSLNGQGGRALPHGTCAGVGIGGHLSFGGYGFTTRQWGLTLDTIIGHEIVLANGSIITTSKEVNPDLFWALRGAGSSYGIITSIQFQTKSAPRQATNYSYDWDFTVAELANALIKLQAFCMTNLPAQLGMNANLGKSDQSGKIRFSFTGAFYGAPASFAGVVQPFVSQMPKPVGKSVTTTDWITSLQALA-GDQALSTSGMDPTTEHDTFYAKSLTTPQSAPMSNSSILAFSNLLINQGGASNT--------------------------SWFVQVELYGGKNSAVIAVGADETAFAQQAILFTIQ--------------------FYASSSNFAPPYPAAGFTLLDNMVDSIVNNNPTGWDYGAYANYVDDRLSPAQWKSLYFKNHYQRLSQVKGTYDPHNVFFCPQSITEPTQ------------------------------------------
5507	GC_00000194		PST_W011b	8798	53	290	11	0	0.826778629611096	0.833726138799252	0.830237850105412	PF01565.28	FAD binding domain	C	Energy production and conversion	COG0277	FAD/FMN-containing lactate dehydrogenase/glycolate oxidase (GlcD) (PDB:1AHU)			8798	Chr_9	----------MIQVIPLFLWAYLGLHLVRADTASLRQKFSALKIDAVFPGDPNYVKFSTPFNKRFTYQPAAIVFPNNTNAVADSVKVGVGEKLFISPRSGGHSYAAYGLGGKNGALVVDLQRIKQIQVDASGVAVIGTGNRLGDIALSLNSQGRRALPHGVCPYVGISGHSSFGGYGFTSRQWGLTLDTIIGHEIVLANGSIITTSKEVNPDLFWALRGAGSSFGIQTAIRLQTKTAPSQATNYAYDWEFTESELANALIKLQAYCMTDLPAQLGMTTNLRKSDQSGKIRFSFTGAFYGTPASFAGVVQPFLSQLPKPAGTSVKTTDWITSLQGLA-GNQALSTAGVDLTAEHDTFYAKSITTPQSAPMSNSSILAFSKLLINQGRASNT--------------------------SWFVQVELYGGKNSAITAVGADETAFAQRAIFFTIQ--------------------FYASSSNFAPPYPAAGFTLLDNMVDSIVNNNPSGWKYGAYANYVDDRLSPAQWKSLYFNNHYQRLTQVKGIYDPQNVFFYPQSITEPSQ------------------------------------------
5508	GC_00000194		PST_W025a	10227	53	290	11	0	0.826778629611096	0.833726138799252	0.830237850105412	PF01565.28	FAD binding domain	C	Energy production and conversion	COG0277	FAD/FMN-containing lactate dehydrogenase/glycolate oxidase (GlcD) (PDB:1AHU)			10227	Chr_5	-------MMIIRGTITLYLMAYLNEYLVRADTASLRRKFSALGIDAVFPQDPNYEKLSTAFNKRFTYLPAAIVFPNNTKAVANAVKVGVAEKLSISPRAGGHSYTANGLGGKNGALVVDLQRINQISVDSSGEAVIGPGIRLGELALGLYKQGGRALPHGTCPYVASGGHIAGGGYGFSSRQWGLTLDRVIGHEVVLGNGSIVTASKTVHPDLFWALRGAGAFYGIMTSIRVRTEAAPREVTNFLYGWDMIEGDFFEALIKIQSFCMSDLPARLGLEFNLGVAED-GKLSLDCNGAWYGAQSAFATVLRPFLSQMPPPIRKKLSTTGWIASLQVQA-DGQALSTSGVDLTKEHDTFYAKSLTTPQSTPMSNSSLLAFSKYLANQGLKTDT--------------------------NWFIQFEYCGGKNSAVNAVPVDETAFAQRSSLFIIQ--------------------FYASSSNYAPPYPSEGFTLLDNMVDSIVNNNPSDWDYGAYANYIDDRLSSSKWKYLYYKNHFERLRQIKRAYDPQSVFASPQPIT----------------------------------------------
5509	GC_00000194		PST_W025a	10225	53	290	11	0	0.826778629611096	0.833726138799252	0.830237850105412	PF01565.28	FAD binding domain	C	Energy production and conversion	COG0277	FAD/FMN-containing lactate dehydrogenase/glycolate oxidase (GlcD) (PDB:1AHU)			10225	Chr_5	MNPDGRLATGMLAITTCLLPVYLSGFFVKADTASLRQKFSSLGIDAIFPGDSNYEKFSTPFNRRFSYKPAAIAFPNDTNTVANAVKLGVQEQLRLSARSGGHSYAAYGLGGADGALVIDLQRIRQISVDSSGEAVIGPGIRLGDLAIGLNRQGGRALPHGTCPYVASGGHIAGGGYGFSSRQWGLTLDRIISHEVVLGDGSIVTASKTVNPDLFWASRGAGASYGIITSIRFRTEAAPSEATNFIYQWNLNEEDFAQTLMKLQSFCMSDVPAQLGITVNLRKSWQAGKLSFDFAGAWYGKESEFAAVVQPFLSQMPAPTSNSVKTTDWITSLQGLLWDNQTLSTEGVDLTQEHDTFYAKSLTTPESAPMSNASFMAFTKVLANQGFQSNT--------------------------NWFVQFELYGGKHSAVTAVDADETAFAQRSILFTIQ--------------------FYARSSNSSPPYPAEGFTLLDDMVNSIVDNNPSEWNYGAYANYVDERLSPSQWKSQYYKNHYGRLSQVKQSYDPQNVFSYPQSITE---------------------------------------------
5510	GC_00000194		PST_W025a	10224	53	290	11	0	0.826778629611096	0.833726138799252	0.830237850105412	PF01565.28	FAD binding domain	C	Energy production and conversion	COG0277	FAD/FMN-containing lactate dehydrogenase/glycolate oxidase (GlcD) (PDB:1AHU)			10224	Chr_5	MNPDGRLATGMLAITTCLLPVYLSGFFVKADTASLRQKFSSLGIDAIFPGDSNYEKFSTPFNRRFSYKPAAIAFPNDTNTVANAVKLGVQEQLRLSARSGGHSYAAYGLGGADGALVIDLQRIRQISVDSSGEAVIGPGIRLGDLAIGLNRQGGRALPHGTCPYVASGGHIAGGGYGFSSRQWGLTLDRIISHEVVLGDGSIVTASKTVNPDLFWASRGAGASYGIITSIRFRTEAAPSEATNFIYQWNLNEEDFAQTLMKLQSFCMSDVPAQLGITVNLRKSWQAGKLSFDFAGAWYGKESEFAAVVQPFLSQMPAPTSNSVKTTDWITSLQGLLWDNQTLSTEGVDLTQEHDTFYAKSLTTPESAPMSNASFMAFTKVLANQGFQSNT--------------------------NWFVQFELYGGKHSAVTAVDADETAFAQRSILFTIQ--------------------FYARSSNSSPPYPAEGFTLLDDMVNSIVDNNPSEWNYGAYANYVDERLSPSQWKSQYYKNHYGRLSQVKQSYDPQNVFSYPQSITDNRTPLHDSNKKPLNNNPSRPNDSNELKHNMIGMLVHICFLIPYWF
5511	GC_00000194		PST_W025a	4622	53	290	11	0	0.826778629611096	0.833726138799252	0.830237850105412	PF01565.28	FAD binding domain	C	Energy production and conversion	COG0277	FAD/FMN-containing lactate dehydrogenase/glycolate oxidase (GlcD) (PDB:1AHU)			4622	Chr_12	---------MMIQVIPLFLWAYLGLHLVQADTASLRQKFSALKIDAVFPGDPNYVKFSTPFNKRFTYQPAAIVFPNNTNAVADSVKVGVGEKISISPRSGGHSYAAYGLGGMNGALVVDLQRIKQIQVDASGVAVIGTGNRLGNIALSLNGQGGRALPHGTCAGVGIGGHLSFGGYGFTTRQWGLTLDTIIGHEIVLANGSIITTSKEVNPDLFWALRGAGSSYGIITSIQFQTKSAPRQATNYSYDWDFTVAELANALIKLQAFCMTNLPAQLGMNANLGKSDQSGKIRFSFTGAFYGAPASFAGVVQPFVSQMPKPVGKSVTTTDWITSLQALA-GDQALSTSGMDPTTEHDTFYAKSLTTPQSAPMSNSSILAFSNLLINQGGASNT--------------------------SWFVQVELYGGKNSAVIAVGADETAFAQQAILFTIQ--------------------FYASSSNFAPPYPAAGFTLLDNMVDSIVNNNPTGWDYGAYANYVDDRLSPAQWKSLYFKNHYQRLSQVKGTYDPHNVFFCPQSITEPTQ------------------------------------------
5512	GC_00000194		PST_W025a	4621	53	290	11	0	0.826778629611096	0.833726138799252	0.830237850105412	PF01565.28	FAD binding domain	C	Energy production and conversion	COG0277	FAD/FMN-containing lactate dehydrogenase/glycolate oxidase (GlcD) (PDB:1AHU)			4621	Chr_12	----------MIQVIPLFLWAYLGLHLVRADTASLRQKFSALKIDAVFPGDPNYVKFSTPFNKRFTYQPAAIVFPNNTNAVADSVKVGVGEKLFISPRSGGHSYAAYGLGGKNGALVVDLQRIKQIQVDASGVAVIGTGNRLGDIALSLNSQGRRALPHGVCPYVGISGHSSFGGYGFTSRQWGLTLDTIIGHEIVLANGSIITTSKEVNPDLFWALRGAGSSFGIQTAIRLQTKTAPSQATNYAYDWEFTESELANALIKLQAYCMTDLPAQLGMTTNLRKSDQSGKIRFSFTGAFYGTPASFAGVVQPFLSQLPKPAGTSVKTTDWITSLQGLA-GNQALSTAGVDLTAEHDTFYAKSITTPQSAPMSNSSILAFSKLLINQGRASNT--------------------------SWFVQVELYGGKNSAITAVGADETAFAQRAIFFTIQ--------------------FYASSSNFAPPYPAAGFTLLDNMVDSIVNNNPSGWKYGAYANYVDDRLSPAQWKSLYFNNHYQRLTQVKGIYDPQNVFFYPQSITE---------------------------------------------
5513	GC_00000194		PST_W025b	2343	53	290	11	0	0.826778629611096	0.833726138799252	0.830237850105412	PF01565.28	FAD binding domain	C	Energy production and conversion	COG0277	FAD/FMN-containing lactate dehydrogenase/glycolate oxidase (GlcD) (PDB:1AHU)			2343	Chr_2	-------MMIIRGTITLYLMAYLNEYLVRADTASLRRKFSALGIDAVFPQDPNYEKLSTAFNKRFTYLPAAIVFPNNTKAVANAVKVGVAEKLSISPRAGGHSYTANGLGGKNGALVVDLQRINQISVDSSGEAVIGPGIRLGELALGLYKQGGRALPHGTCPYVASGGHIAGGGYGFSSRQWGLTLDRVIGHEVVLGNGSIVTASKTVHPDLFWALRGAGAFYGIMTSIRVRTEAAPREVTNFLYGWDMIEGDFFEALIKIQSFCMSDLPARLGLEFNLGVAED-GKLSLDCNGAWYGAQSAFATVLRPFLSQMPPPIRKKLSTTGWIASLQVQA-DGQALSTSGVDLTKEHDTFYAKSLTTPQSTPMSNSSLLAFSKYLANQGLKTDT--------------------------NWFIQFEYCGGKNSAVNAVPVDETAFAQRSSLFIIQ--------------------FYASSSNYAPPYPSEGFTLLDNMVDSIVNNNPSDWDYGAYANYIDDRLSSSKWKYLYYKNHFERLRQIKRAYDPQSVFASPQPIT----------------------------------------------
5514	GC_00000194		PST_W025b	2346	53	290	11	0	0.826778629611096	0.833726138799252	0.830237850105412	PF01565.28	FAD binding domain	C	Energy production and conversion	COG0277	FAD/FMN-containing lactate dehydrogenase/glycolate oxidase (GlcD) (PDB:1AHU)			2346	Chr_2	MNPDGRLATGMLAITTCLLPVYLSGFFVKADTASLRQKFSSLGIDAIFPGDSNYEKFSTPFNRRFSYKPAAIAFPNDTNAVANAVKLGVQEQLRLSARSGGHSYAAYGLGGADGALVIDLQRIRQISVDSSGEAVIGPGIRLGDLAIGLNRQGGRALPHGTCPYVASGGHIAGGGYGFSSRQWGLTLDRIISHEVVLGDGSIVTASKTVNPDLFWALRGAGASYGIITSIRFRTEAAPSEATNFIYQWNLNEEDFAQTLMKLQSFCMSDVPAQLGITVNLRKSWQAGKLSFDFAGAWYGKESEFAAVVQPSLSQMPAPTSNSVKTTDWITSLQGLLWDNQTLSTEGVDLTQEHDTFYAKSLTTPESAPMSNASFMAFTKVLANQGFQSNT--------------------------NWFVQFELYGGKHSAVTAVDADETAFAQRSILFTIQ--------------------FYARSSNSSPPYPAEGFTLLDDMVNSIVDNNPSEWNYGAYASYVDERLSPSQWKSQYYKNHYGRLSQVKQSYDPQNVFSYPQSITE---------------------------------------------
5515	GC_00000194		PST_W025b	2345	53	290	11	0	0.826778629611096	0.833726138799252	0.830237850105412	PF01565.28	FAD binding domain	C	Energy production and conversion	COG0277	FAD/FMN-containing lactate dehydrogenase/glycolate oxidase (GlcD) (PDB:1AHU)			2345	Chr_2	MNPDGRLATGMLAITTCLLPVYLSGFFVKADTASLRQKFSSLGIDAIFPGDSNYEKFSTPFNRRFSYKPAAIAFPNDTNAVANAVKLGVQEQLRLSARSGGHSYAAYGLGGADGALVIDLQRIRQISVDSSGEAVIGPGIRLGDLAIGLNRQGGRALPHGTCPYVASGGHIAGGGYGFSSRQWGLTLDRIISHEVVLGDGSIVTASKTVNPDLFWALRGAGASYGIITSIRFRTEAAPSEATNFIYQWNLNEEDFAQTLMKLQSFCMSDVPAQLGITVNLRKSWQAGKLSFDFAGAWYGKESEFAAVVQPSLSQMPAPTSNSVKTTDWITSLQGLLWDNQTLSTEGVDLTQEHDTFYAKSLTTPESAPMSNASFMAFTKVLANQGFQSNT--------------------------NWFVQFELYGGKHSAVTAVDADETAFAQRSILFTIQ--------------------FYARSSNSSPPYPAEGFTLLDDMVNSIVDNNPSEWNYGAYASYVDERLSPSQWKSQYYKNHYGRLSQVKQSYDPQNVFSYPQSITDNRTPLHDSNKKPLNNNPSRPNDSNELKHNMIGMLVHICFLIPYWF
5516	GC_00000194		PST_W025b	9173	53	290	11	0	0.826778629611096	0.833726138799252	0.830237850105412	PF01565.28	FAD binding domain	C	Energy production and conversion	COG0277	FAD/FMN-containing lactate dehydrogenase/glycolate oxidase (GlcD) (PDB:1AHU)			9173	Chr_9	----------MIRSIPLFLWAYLGLHLVQADTASLRQKFSALKIDAVFPGDPNYVKFSTPFNRRFTYQPAAIVFPNNTNAVADSVKVGVGEKLFISPRSGGHSYAAYGLGGMDGALVVDLQRIKQIQVDASGVAVIGTGARLGDIALSLNSQGGRALPHGTCAGVGIGGHSSFGGYGFTSRQWGLTLDTIIGHEIVLANGSIITTSKEVNPDLFWALRGAGSSYGIITAIRFQTKPAPRQATNYAYDWDFTVAELANALIKLQAFCMTNLPAQLGMNANLGKSDQSGKIRLSFTGAFYGAPASFAGVVQPFVSQMPKPVGKSVTTTDWITSLQALA-GDQALSTSGMDPTTERDTFYAKSLTTPQSAPMSNSSILAFSKLLINQGRASNT--------------------------SWFVQVELYGGKNSAVTAVGADETAFTQRVILFTIQ--------------------FYASSSNFAPPYPAAGFTLLDNMVDSIVNNNPTEWDYGAYANYVHDRLSPAQWKSLYFKNHYQRLSQVKGTYDPHNVFFCPQSITEPTQ------------------------------------------
5517	GC_00000194		PST_W025b	9174	53	290	11	0	0.826778629611096	0.833726138799252	0.830237850105412	PF01565.28	FAD binding domain	C	Energy production and conversion	COG0277	FAD/FMN-containing lactate dehydrogenase/glycolate oxidase (GlcD) (PDB:1AHU)			9174	Chr_9	----------MIQVIPLFLWAYLGLHLVQADTASLRQKFSALKIDAVFPGDPNYVKFSTPFNKRFTYQPAAIVFPNNTNAVADSVKVGVGEKLFISPRSGGHSYAAYGLGGKNGALVVDLQRIKQIQVDASGVAVIGTGNRLGDIALSLNSQGRRALPHGVCPYVGISGHSSFGGYGFTSRQWGLTLDTIIGHEIVLANGSIITTSKEVNPDLFWALRGAGSSFGIQTAIRLQTKTAPSQATNYAYDWEFTESELANALIKLQAYCMTDLPAQLGMTTNLRKSDQSGKIRFSFTGAFYGTPASFAGVVQPFLSQLPKPAGTSVKTTDWITSLQGLA-GNQALSTAGVDLTAEHDTFYAKSITTPQSAPMSNSSILAFSKLLINQGRASNT--------------------------SWFVQVELYGGKNSAITAVGADETAFAQRAIFFTIQ--------------------FYASSSNFAPPYPAAGFTLLDNMVDSIVNNNPSGWKYGAYANYVDDRLSPAQWKSLYFNNHYQRLTQVKGIYDPQNVFFYPQSITEPSQ------------------------------------------
5518	GC_00000194		PST_W025b	9175	53	290	11	0	0.826778629611096	0.833726138799252	0.830237850105412	PF01565.28	FAD binding domain	C	Energy production and conversion	COG0277	FAD/FMN-containing lactate dehydrogenase/glycolate oxidase (GlcD) (PDB:1AHU)			9175	Chr_9	----------MIQVIPLFLWAYLGLHLVQADTASLRQKFSALKIDAVFPGDPNYVKFSTPFNKRFTYQPAAIVFPNNTNAVADSVKVGVGEKLFISPRSGGHSYAAYGLGGKNGALVVDLQRIKQIQVDASGVAVIGTGNRLGDIALSLNSQGRRALPHGVCPYVGISGHSSFGGYGFTSRQWGLTLDTIIGHEIVLANGSIITTSKEVNPDLFWALRGAGSSFGIQTAIRLQTKTAPSQATNYAYDWEFTESELANALIKLQAYCMTDLPAQLGMTTNLRKSDQSGKIRFSFTGAFYGTPASFAGVVQPFLSQLPKPAGTSVKTTDWITSLQGLA-GNQALSTAGVDLTAEHDTFYAKSITTPQSAPMSNSSILAFSKLLINQGRASNT--------------------------SWFVQVELYGGKNSAITAVGADETAFAQRAIFFTIQ--------------------FYASSSNFAPPYPAAGFTLLDNMVDSIVNNNPSGWKYGSVI------------------------------------------------------------------------------------------
5519	GC_00000194		PST_W029a	3723	53	290	11	0	0.826778629611096	0.833726138799252	0.830237850105412	PF01565.28	FAD binding domain	C	Energy production and conversion	COG0277	FAD/FMN-containing lactate dehydrogenase/glycolate oxidase (GlcD) (PDB:1AHU)			3723	Chr_5	-------MMIIRGTITLYLMAYLNEYLVRADTASLRRKFSALGIDAVFPQDPNYEKLSTAFNKRFTYLPAAIVFPNNTKAVANAVKVGVAEKLSISPRAGGHSYTANGLGGKNGALVVDLQRINQISVDSSGEAVIGPGIRLGELALGLYKQGGRALPHGTCPYVASGGHIAGGGYGFSSRQWGLTLDRVIGHEVVLGNGSIVTASKTVHPDLFWALRGAGAFYGIMTSIRVRTEAAPREVTNFLYGWDMIEGDFFEALIKIQSFCMSDLPARLGLEFNLGVAED-GKLSLDCNGAWYGAQSAFATVLRPFLSQMPPPIRKKLSTTGWIASLQVQA-DGQALSTSGVDLTKEHDTFYAKSLTTPQSTPMSNSSLLAFSKYLANQGLKTDT--------------------------NWFIQFEYCGGKNSAVNAVPVDETAFAQRSSLFIIQ--------------------FYASSSNYAPPYPSEGFTLLDNMVDSIVNNNPSDWDYGAYANYIDDRLSSSKWKYLYYKNHFERLRQIKRAYDPQSVFASPQPIT----------------------------------------------
5520	GC_00000194		PST_W029a	3726	53	290	11	0	0.826778629611096	0.833726138799252	0.830237850105412	PF01565.28	FAD binding domain	C	Energy production and conversion	COG0277	FAD/FMN-containing lactate dehydrogenase/glycolate oxidase (GlcD) (PDB:1AHU)			3726	Chr_5	MNPDGRLATGMLAITTCLLPVYLSGFFVKADTASLRQKFSSLGIDAIFPGDSNYEKFSTPFNRRFSYKPAAIAFPNDTNTVANAVKLGVQEQLRLSARSGGHSYAAYGLGGADGALVIDLQRIRQISVDSSGEAVIGPGIRLGDLAIGLNRQGGRALPHGTCPYVASGGHIAGGGYGFSSRQWGLTLDRIISHEVVLGDGSIVTASKTVNPDLFWASRGAGASYGIITSIRFRTEAAPSEATNFIYQWNLNEEDFAQTLMKLQSFCMSDVPAQLGITVNLRKSWQAGKLSFDFAGAWYGKESEFAAVVQPFLSQMPAPTSNSVKTTDWITSLQGLLWDNQTLSTEGVDLTQEHDTFYAKSLTTPESAPMSNASFMAFTKVLANQGFQSNT--------------------------NWFVQFELYGGKHSAVTAVDADETAFAQRSILFTIQ--------------------FYARSSNSSPPYPAEGFTLLDDMVNSIVDNNPSEWNYGAYANYVDERLSPSQWKSQYYKNHYGRLSQVKQSYDPQNVFSYPQSITE---------------------------------------------
5521	GC_00000194		PST_W029a	3725	53	290	11	0	0.826778629611096	0.833726138799252	0.830237850105412	PF01565.28	FAD binding domain	C	Energy production and conversion	COG0277	FAD/FMN-containing lactate dehydrogenase/glycolate oxidase (GlcD) (PDB:1AHU)			3725	Chr_5	MNPDGRLATGMLAITTCLLPVYLSGFFVKADTASLRQKFSSLGIDAIFPGDSNYEKFSTPFNRRFSYKPAAIAFPNDTNTVANAVKLGVQEQLRLSARSGGHSYAAYGLGGADGALVIDLQRIRQISVDSSGEAVIGPGIRLGDLAIGLNRQGGRALPHGTCPYVASGGHIAGGGYGFSSRQWGLTLDRIISHEVVLGDGSIVTASKTVNPDLFWASRGAGASYGIITSIRFRTEAAPSEATNFIYQWNLNEEDFAQTLMKLQSFCMSDVPAQLGITVNLRKSWQAGKLSFDFAGAWYGKESEFAAVVQPFLSQMPAPTSNSVKTTDWITSLQGLLWDNQTLSTEGVDLTQEHDTFYAKSLTTPESAPMSNASFMAFTKVLANQGFQSNT--------------------------NWFVQFELYGGKHSAVTAVDADETAFAQRSILFTIQ--------------------FYARSSNSSPPYPAEGFTLLDDMVNSIVDNNPSEWNYGAYANYVDERLSPSQWKSQYYKNHYGRLSQVKQSYDPQNVFSYPQSITDNRTPLHDSNKKPLNNNPSRPNDSNELKHNMIGMLVHICFLIPYWF
5522	GC_00000194		PST_W029a	9573	53	290	11	0	0.826778629611096	0.833726138799252	0.830237850105412	PF01565.28	FAD binding domain	C	Energy production and conversion	COG0277	FAD/FMN-containing lactate dehydrogenase/glycolate oxidase (GlcD) (PDB:1AHU)			9573	Chr_12	---------MMIQVIPLFLWAYLGLHLVQADTASLRQKFSALKIDAVFPGDPNYVKFSTPFNKRFTYQPAAIVFPNNTNAVADSVKVGVGEKISISPRSGGHSYAAYGLGGMNGALVVDLQRIKQIQVDASGVAVIGTGNRLGNIALSLNGQGGRALPHGTCAGVGIGGHLSFGGYGFTTRQWGLTLDTIIGHEIVLANGSIITTSKEVNPDLFWALRGAGSSYGIITSIQFQTKSAPRQATNYSYDWDFTVAELANALIKLQAFCMTNLPAQLGMNANLGKSDQSGKIRFSFTGAFYGAPASFAGVVQPFVSQMPKPVGKSVTTTDWITSLQALA-GDQALSTSGMDPTTEHDTFYAKSLTTPQSAPMSNSSILAFSNLLINQGGASNT--------------------------SWFVQVELYGGKNSAVIAVGADETAFAQQAILFTIQ--------------------FYASSSNFAPPYPAAGFTLLDNMVDSIVNNNPTGWDYGAYANYVDDRLSPAQWKSLYFKNHYQRLSQVKGTYDPHNVFFCPQSITEPTQ------------------------------------------
5523	GC_00000194		PST_W029a	9570	53	290	11	0	0.826778629611096	0.833726138799252	0.830237850105412	PF01565.28	FAD binding domain	C	Energy production and conversion	COG0277	FAD/FMN-containing lactate dehydrogenase/glycolate oxidase (GlcD) (PDB:1AHU)			9570	Chr_12	----------MIQVIPLFLWAYLGLHLVRADTASLRQKFSALKIDAVFPGDPNYVKFSTPFNKRFTYQPAAIVFPNNTNAVADSVKVGVGEKLFISPRSGGHSYAAYGLGGKNGALVVDLQRIKQIQVDASGVAVIGTGNRLGDIALSLNSQGRRALPHGVCPYVGISGHSSFGGYGFTSRQWGLTLDTIIGHEIVLANGSIITTSKEVNPDLFWALRGAGSSFGIQTAIRLQTKTAPSQATNYAYDWEFTESELANALIKLQAYCMTDLPAQLGMTTNLRKSDQSGKIRFSFTGAFYGTPASFAGVVQPFLSQLPKPAGTSVKTTDWITSLQGLA-GNQALSTAGVDLTAEHDTFYAKSITTPQSAPMSNSSILAFSKLLINQGRASNT--------------------------SWFVQVELYGGKNSAITAVGADETAFAQRAIFFTIQ--------------------FYASSSNFAPPYPAAGFTLLDNMVDSIVNNNPSGWKYGAYANYVDDRLSPAQWKSLYFNNHYQRLTQVKGIYDPQNVFFYPQSITEPSQ------------------------------------------
5524	GC_00000194		PST_W029b	2669	53	290	11	0	0.826778629611096	0.833726138799252	0.830237850105412	PF01565.28	FAD binding domain	C	Energy production and conversion	COG0277	FAD/FMN-containing lactate dehydrogenase/glycolate oxidase (GlcD) (PDB:1AHU)			2669	Chr_2	-------MMIIRGTITLYLMAYLNEYLVRADTASLRRKFSALGIDAVFPQDPNYEKLSTAFNKRFTYLPAAIVFPNNTKAVANAVKVGVAEKLSISPRAGGHSYTANGLGGKNGALVVDLQRINQISVDSSGEAVIGPGIRLGELALGLYKQGGRALPHGTCPYVASGGHIAGGGYGFSSRQWGLTLDRVIGHEVVLGNGSIVTASKTVHPDLFWALRGAGAFYGIMTSIRVRTEAAPREVTNFLYGWDMIEGDFFEALIKIQSFCMSDLPARLGLEFNLGVAED-GKLSLDCNGAWYGAQSAFATVLRPFLSQMPPPIRKKLSTTGWIASLQVQA-DGQALSTSGVDLTKEHDTFYAKSLTTPQSTPMSNSSLLAFSKYLANQGLKTDT--------------------------NWFIQFEYCGGKNSAVNAVPVDETAFAQRSSLFIIQ--------------------FYASSSNYAPPYPSEGFTLLDNMVDSIVNNNPSDWDYGAYANYIDDRLSSSKWKYLYYKNHFERLRQIKRAYDPQSVFASPQPIT----------------------------------------------
5525	GC_00000194		PST_W029b	2672	53	290	11	0	0.826778629611096	0.833726138799252	0.830237850105412	PF01565.28	FAD binding domain	C	Energy production and conversion	COG0277	FAD/FMN-containing lactate dehydrogenase/glycolate oxidase (GlcD) (PDB:1AHU)			2672	Chr_2	MNPDGRLATGMLAITTCLLPVYLSGFFVKADTASLRQKFSSLGIDAIFPGDSNYEKFSTPFNRRFSYKPAAIAFPNDTNAVANAVKLGVQEQLRLSARSGGHSYAAYGLGGADGALVIDLQRIRQISVDSSGEAVIGPGIRLGDLAIGLNRQGGRALPHGTCPYVASGGHIAGGGYGFSSRQWGLTLDRIISHEVVLGDGSIVTASKTVNPDLFWALRGAGASYGIITSIRFRTEAAPSEATNFIYQWNLNEEDFAQTLMKLQSFCMSDVPAQLGITVNLRKSWQAGKLSFDFAGAWYGKESEFAAVVQPSLSQMPAPTSNSVKTTDWITSLQGLLWDNQTLSTEGVDLTQEHDTFYAKSLTTPESAPMSNASFMAFTKVLANQGFQSNT--------------------------NWFVQFELYGGKHSAVTAVDADETAFAQRSILFTIQ--------------------FYARSSNSSPPYPAEGFTLLDDMVNSIVDNNPSEWNYGAYASYVDERLSPSQWKSQYYKNHYGRLSQVKQSYDPQNVFSYPQSITE---------------------------------------------
5526	GC_00000194		PST_W029b	2671	53	290	11	0	0.826778629611096	0.833726138799252	0.830237850105412	PF01565.28	FAD binding domain	C	Energy production and conversion	COG0277	FAD/FMN-containing lactate dehydrogenase/glycolate oxidase (GlcD) (PDB:1AHU)			2671	Chr_2	MNPDGRLATGMLAITTCLLPVYLSGFFVKADTASLRQKFSSLGIDAIFPGDSNYEKFSTPFNRRFSYKPAAIAFPNDTNAVANAVKLGVQEQLRLSARSGGHSYAAYGLGGADGALVIDLQRIRQISVDSSGEAVIGPGIRLGDLAIGLNRQGGRALPHGTCPYVASGGHIAGGGYGFSSRQWGLTLDRIISHEVVLGDGSIVTASKTVNPDLFWALRGAGASYGIITSIRFRTEAAPSEATNFIYQWNLNEEDFAQTLMKLQSFCMSDVPAQLGITVNLRKSWQAGKLSFDFAGAWYGKESEFAAVVQPSLSQMPAPTSNSVKTTDWITSLQGLLWDNQTLSTEGVDLTQEHDTFYAKSLTTPESAPMSNASFMAFTKVLANQGFQSNT--------------------------NWFVQFELYGGKHSAVTAVDADETAFAQRSILFTIQ--------------------FYARSSNSSPPYPAEGFTLLDDMVNSIVDNNPSEWNYGAYASYVDERLSPSQWKSQYYKNHYGRLSQVKQSYDPQNVFSYPQSITDNRTPLHDSNKKPLNNNPSRPNDSNELKHNMIGMLVHICFLIPYWF
5527	GC_00000194		PST_W029b	5648	53	290	11	0	0.826778629611096	0.833726138799252	0.830237850105412	PF01565.28	FAD binding domain	C	Energy production and conversion	COG0277	FAD/FMN-containing lactate dehydrogenase/glycolate oxidase (GlcD) (PDB:1AHU)			5648	Chr_9	----------MIRSIPLFLWAYLGLHLVQADTASLRQKFSALKIDAVFPGDPNYVKFSTPFNRRFTYQPAAIVFPNNTNAVADSVKVGVGEKLFISPRSGGHSYAAYGLGGMDGALVVDLQRIKQIQVDASGVAVIGTGARLGDIALSLNSQGGRALPHGTCAGVGIGGHSSFGGYGFTSRQWGLTLDTIIGHEIVLANGSIITTSKEVNPDLFWALRGAGSSYGIITAIRFQTKPAPRQATNYAYDWDFTVAELANALIKLQAFCMTNLPAQLGMNANLGKSDQSGKIRLSFTGAFYGAPASFAGVVQPFVSQMPKPVGKSVTTTDWITSLQALA-GDQALSTSGMDPTTERDTFYAKSLTTPQSAPMSNSSILAFSKLLINQGRASNT--------------------------SWFVQVELYGGKNSAVTAVGADETAFTQRVILFTIQ--------------------FYASSSNFAPPYPAAGFTLLDNMVDSIVNNNPTEWDYGAYANYVHDRLSPAQWKSLYFKNHYQRLSQVKGTYDPHNVFFCPQSITEPTQ------------------------------------------
5528	GC_00000194		PST_W029b	5647	53	290	11	0	0.826778629611096	0.833726138799252	0.830237850105412	PF01565.28	FAD binding domain	C	Energy production and conversion	COG0277	FAD/FMN-containing lactate dehydrogenase/glycolate oxidase (GlcD) (PDB:1AHU)			5647	Chr_9	----------MIQVIPLFLWAYLGLHLVQADTASLRQKFSALKIDAVFPGDPNYVKFSTPFNKRFTYQPAAIVFPNNTNAVADSVKVGVGEKLFISPRSGGHSYAAYGLGGKNGALVVDLQRIKQIQVDASGVAVIGTGNRLGDIALSLNSQGRRALPHGVCPYVGISGHSSFGGYGFTSRQWGLTLDTIIGHEIVLANGSIITTSKEVNPDLFWALRGAGSSFGIQTAIRLQTKTAPSQATNYAYDWEFTESELANALIKLQAYCMTDLPAQLGMTTNLRKSDQSGKIRFSFTGAFYGTPASFAGVVQPFLSQLPKPAGTSVKTTDWITSLQGLA-GNQALSTAGVDLTAEHDTFYAKSITTPQSAPMSNSSILAFSKLLINQGRASNT--------------------------SWFVQVELYGGKNSAITAVGADETAFAQRAIFFTIQ--------------------FYASSSNFAPPYPAAGFTLLDNMVDSIVNNNPSGWKYGAYANYVDDRLSPAQWKSLYFNNHYQRLTQVKGIYDPQNVFFYPQSITE---------------------------------------------
5529	GC_00000194		PST_W039a	3927	53	290	11	0	0.826778629611096	0.833726138799252	0.830237850105412	PF01565.28	FAD binding domain	C	Energy production and conversion	COG0277	FAD/FMN-containing lactate dehydrogenase/glycolate oxidase (GlcD) (PDB:1AHU)			3927	Chr_3	-------MMIIRGTITLYLMAYLNEYLVRADTASLRRKFSALGIDAVFPQDPNYEKLSTAFNKRFTYLPAAIVFPNNTKAVANAVKVGVAEKLSISPRAGGHSYTANGLGGKNGALVVDLQRINQISVDSSGEAVIGPGIRLGELALGLYKQGGRALPHGTCPYVASGGHIAGGGYGFSSRQWGLTLDRVIGHEVVLGNGSIVTASKTVHPDLFWALRGAGAFYGIMTSIRVRTEAAPREVTNFLYGWDMIEGDFFEALIKIQSFCMSDLPARLGLEFNLGVAED-GKLSLDCNGAWYGAQSAFATVLRPFLSQMPPPIRKKLSTTGWIASLQVQA-DGQALSTSGVDLTKEHDTFYAKSLTTPQSTPMSNSSLLAFSKYLANQGLKTDT--------------------------NWFIQFEYCGGKNSAVNAVPVDETAFAQRSSLFIIQ--------------------FYASSSNYAPPYPSEGFTLLDNMVDSIVNNNPSDWDYGAYANYIDDRLSSSKWKYLYYKNHFERLRQIKRAYDPQSVFASPQPIT----------------------------------------------
5530	GC_00000194		PST_W039a	3930	53	290	11	0	0.826778629611096	0.833726138799252	0.830237850105412	PF01565.28	FAD binding domain	C	Energy production and conversion	COG0277	FAD/FMN-containing lactate dehydrogenase/glycolate oxidase (GlcD) (PDB:1AHU)			3930	Chr_3	MNPDGRLATGMLAITTCLLPVYLSGFFVKADTASLRQKFSSLGIDAIFPGDSNYEKFSTPFNRRFSYKPAAIAFPNDTNTVANAVKLGVQEQLRLSARSGGHSYAAYGLGGADGALVIDLQRIRQISVDSSGEAVIGPGIRLGDLAIGLNRQGGRALPHGTCPYVASGGHIAGGGYGFSSRQWGLTLDRIISHEVVLGDGSIVTASKTVNPDLFWASRGAGASYGIITSIRFRTEAAPSEATNFIYQWNLNEEDFAQTLMKLQSFCMSDVPAQLGITVNLRKSWQAGKLSFDFAGAWYGKESEFAAVVQPFLSQMPAPTSNSVKTTDWITSLQGLLWDNQTLSTEGVDLTQEHDTFYAKSLTTPESAPMSNASFMAFTKVLANQGFQSNT--------------------------NWFVQFELYGGKHSAVTAVDADETAFAQRSILFTIQ--------------------FYARSSNSSPPYPAEGFTLLDDMVNSIVDNNPSEWNYGAYANYVDERLSPSQWKSQYYKNHYGRLSQVKQSYDPQNVFSYPQSITE---------------------------------------------
5531	GC_00000194		PST_W039a	3929	53	290	11	0	0.826778629611096	0.833726138799252	0.830237850105412	PF01565.28	FAD binding domain	C	Energy production and conversion	COG0277	FAD/FMN-containing lactate dehydrogenase/glycolate oxidase (GlcD) (PDB:1AHU)			3929	Chr_3	MNPDGRLATGMLAITTCLLPVYLSGFFVKADTASLRQKFSSLGIDAIFPGDSNYEKFSTPFNRRFSYKPAAIAFPNDTNTVANAVKLGVQEQLRLSARSGGHSYAAYGLGGADGALVIDLQRIRQISVDSSGEAVIGPGIRLGDLAIGLNRQGGRALPHGTCPYVASGGHIAGGGYGFSSRQWGLTLDRIISHEVVLGDGSIVTASKTVNPDLFWASRGAGASYGIITSIRFRTEAAPSEATNFIYQWNLNEEDFAQTLMKLQSFCMSDVPAQLGITVNLRKSWQAGKLSFDFAGAWYGKESEFAAVVQPFLSQMPAPTSNSVKTTDWITSLQGLLWDNQTLSTEGVDLTQEHDTFYAKSLTTPESAPMSNASFMAFTKVLANQGFQSNT--------------------------NWFVQFELYGGKHSAVTAVDADETAFAQRSILFTIQ--------------------FYARSSNSSPPYPAEGFTLLDDMVNSIVDNNPSEWNYGAYANYVDERLSPSQWKSQYYKNHYGRLSQVKQSYDPQNVFSYPQSITDNRTPLHDSNKKPLNNNPSRPNDSNELKHNMIGMLVHICFLIPYWF
5532	GC_00000194		PST_W039a	8311	53	290	11	0	0.826778629611096	0.833726138799252	0.830237850105412	PF01565.28	FAD binding domain	C	Energy production and conversion	COG0277	FAD/FMN-containing lactate dehydrogenase/glycolate oxidase (GlcD) (PDB:1AHU)			8311	Chr_11	---------MMIQVIPLFLWAYLGLHLVQADTASLRQKFSALKIDAVFPGDPNYVKFSTPFNKRFTYQPAAIVFPNNTNAVADSVKVGVGEKISISPRSGGHSYAAYGLGGMNGALVVDLQRIKQIQVDASGVAVIGTGNRLGNIALSLNGQGGRALPHGTCAGVGIGGHLSFGGYGFTTRQWGLTLDTIIGHEIVLANGSIITTSKEVNPDLFWALRGAGSSYGIITSIQFQTKSAPRQATNYSYDWDFTVAELANALIKLQAFCMTNLPAQLGMNANLGKSDQSGKIRFSFTGAFYGAPASFAGVVQPFVSQMPKPVGKSVTTTDWITSLQALA-GDQALSTSGMDPTTEHDTFYAKSLTTPQSAPMSNSSILAFSNLLINQGGASNT--------------------------SWFVQVELYGGKNSAVIAVGADETAFAQQAILFTIQ--------------------FYASSSNFAPPYPAAGFTLLDNMVDSIVNNNPTGWDYGAYANYVDDRLSPAQWKSLYFKNHYQRLSQVKGTYDPHNVFFCPQSITEPTQ------------------------------------------
5533	GC_00000194		PST_W039a	8313	53	290	11	0	0.826778629611096	0.833726138799252	0.830237850105412	PF01565.28	FAD binding domain	C	Energy production and conversion	COG0277	FAD/FMN-containing lactate dehydrogenase/glycolate oxidase (GlcD) (PDB:1AHU)			8313	Chr_11	----------MIQVIPLFLWAYLGLHLVRADTASLRQKFSALKIDAVFPGDPNYVKFSTPFNKRFTYQPAAIVFPNNTNAVADSVKVGVGEKLFISPRSGGHSYAAYGLGGKNGALVVDLQRIKQIQVDASGVAVIGTGNRLGDIALSLNSQGRRALPHGVCPYVGISGHSSFGGYGFTSRQWGLTLDTIIGHEIVLANGSIITTSKEVNPDLFWALRGAGSSFGIQTAIRLQTKTAPSQATNYAYDWEFTESELANALIKLQAYCMTDLPAQLGMTTNLRKSDQSGKIRFSFTGAFYGTPASFAGVVQPFLSQLPKPAGTSVKTTDWITSLQGLA-GNQALSTAGVDLTAEHDTFYAKSITTPQSAPMSNSSILAFSKLLINQGRASNT--------------------------SWFVQVELYGGKNSAITAVGADETAFAQRAIFFTIQ--------------------FYASSSNFAPPYPAAGFTLLDNMVDSIVNNNPSGWKYGAYANYVDDRLSPAQWKSLYFNNHYQRLTQVKGIYDPQNVFFYPQSITEPSQ------------------------------------------
5534	GC_00000194		PST_W039b	2557	53	290	11	0	0.826778629611096	0.833726138799252	0.830237850105412	PF01565.28	FAD binding domain	C	Energy production and conversion	COG0277	FAD/FMN-containing lactate dehydrogenase/glycolate oxidase (GlcD) (PDB:1AHU)			2557	Chr_3	-------MMIIRGTITLYLMAYLNEYLVRADTASLRRKFSALGIDAVFPQDPNYEKLSTAFNKRFTYLPAAIVFPNNTKAVANAVKVGVAEKLSISPRAGGHSYTANGLGGKNGALVVDLQRINQISVDSSGEAVIGPGIRLGELALGLYKQGGRALPHGTCPYVASGGHIAGGGYGFSSRQWGLTLDRVIGHEVVLGNGSIVTASKTVHPDLFWALRGAGAFYGIMTSIRVRTEAAPREVTNFLYGWDMIEGDFFEALIKIQSFCMSDLPARLGLEFNLGVAED-GKLSLDCNGAWYGAQSAFATVLRPFLSQMPPPIRKKLSTTGWIASLQVQA-DGQALSTSGVDLTKEHDTFYAKSLTTPQSTPMSNSSLLAFSKYLANQGLKTDTVRHFHLHHLNTCRTMAGAEPPAQPPQNWFIQFEYCGGKNSAVNAVPVDETAFAQRSSLFIIQVRSGPKSSNLLCCSNPRMNKFYASSSNYAPPYPSEGFTLLDNMVDSIVNNNPSDWDYGAYANYIDDRLSSSKWKYLYYKNHFERLRQIKRAYDPQSVFASPQPIT----------------------------------------------
5535	GC_00000194		PST_W039b	2560	53	290	11	0	0.826778629611096	0.833726138799252	0.830237850105412	PF01565.28	FAD binding domain	C	Energy production and conversion	COG0277	FAD/FMN-containing lactate dehydrogenase/glycolate oxidase (GlcD) (PDB:1AHU)			2560	Chr_3	MNPDGRLATGMLAITTCLLPVYLSGFFVKADTASLRQKFSSLGIDAIFPGDSNYEKFSTPFNRRFSYKPAAIAFPNDTNAVANAVKLGVQEQLRLSARSGGHSYAAYGLGGADGALVIDLQRIRQISVDSSGEAVIGPGIRLGDLAIGLNRQGGRALPHGTCPYVASGGHIAGGGYGFSSRQWGLTLDRIISHEVVLGDGSIVTASKTVNPDLFWALRGAGASYGIITSIRFRTEAAPSEATNFIYQWNLNEEDFAQTLMKLQSFCMSDVPAQLGITVNLRKSWQAGKLSFDFAGAWYGKESEFAAVVQPSLSQMPAPTSNSVKTTDWITSLQGLLWDNQTLSTEGVDLTQEHDTFYAKSLTTPESAPMSNASFMAFTKVLANQGFQSNT--------------------------NWFVQFELYGGKHSAVTAVDADETAFAQRSILFTIQ--------------------FYARSSNSSPPYPAEGFTLLDDMVNSIVDNNPSEWNYGAYASYVDERLSPSQWKSQYYKNHYGRLSQVKQSYDPQNVFSYPQSITE---------------------------------------------
5536	GC_00000194		PST_W039b	2559	53	290	11	0	0.826778629611096	0.833726138799252	0.830237850105412	PF01565.28	FAD binding domain	C	Energy production and conversion	COG0277	FAD/FMN-containing lactate dehydrogenase/glycolate oxidase (GlcD) (PDB:1AHU)			2559	Chr_3	MNPDGRLATGMLAITTCLLPVYLSGFFVKADTASLRQKFSSLGIDAIFPGDSNYEKFSTPFNRRFSYKPAAIAFPNDTNAVANAVKLGVQEQLRLSARSGGHSYAAYGLGGADGALVIDLQRIRQISVDSSGEAVIGPGIRLGDLAIGLNRQGGRALPHGTCPYVASGGHIAGGGYGFSSRQWGLTLDRIISHEVVLGDGSIVTASKTVNPDLFWALRGAGASYGIITSIRFRTEAAPSEATNFIYQWNLNEEDFAQTLMKLQSFCMSDVPAQLGITVNLRKSWQAGKLSFDFAGAWYGKESEFAAVVQPSLSQMPAPTSNSVKTTDWITSLQGLLWDNQTLSTEGVDLTQEHDTFYAKSLTTPESAPMSNASFMAFTKVLANQGFQSNT--------------------------NWFVQFELYGGKHSAVTAVDADETAFAQRSILFTIQ--------------------FYARSSNSSPPYPAEGFTLLDDMVNSIVDNNPSEWNYGAYASYVDERLSPSQWKSQYYKNHYGRLSQVKQSYDPQNVFSYPQSITDNRTPLHDSNKKPLNNNPSRPNDSNELKHNMIGMLVHICFLIPYWF
5537	GC_00000194		PST_W039b	3471	53	290	11	0	0.826778629611096	0.833726138799252	0.830237850105412	PF01565.28	FAD binding domain	C	Energy production and conversion	COG0277	FAD/FMN-containing lactate dehydrogenase/glycolate oxidase (GlcD) (PDB:1AHU)			3471	Chr_11	----------MIRSIPLFLWAYLGLHLVQADTASLRQKFSALKIDAVFPGDPNYVKFSTPFNRRFTYQPAAIVFPNNTNAVADSVKVGVGEKLFISPRSGGHSYAAYGLGGMDGALVVDLQRIKQIQVDASGVAVIGTGARLGDIALSLNSQGGRALPHGTCAGVGIGGHSSFGGYGFTSRQWGLTLDTIIGHEIVLANGSIITTSKEVNPDLFWALRGAGSSYGIITAIRFQTKPAPRQATNYAYDWDFTVAELANALIKLQAFCMTNLPAQLGMNANLGKSDQSGKIRLSFTGAFYGAPASFAGVVQPFVSQMPKPVGKSVTTTDWITSLQALA-GDQALSTSGMDPTTERDTFYAKSLTTPQSAPMSNSSILAFSKLLINQGRASNT--------------------------SWFVQVELYGGKNSAVTAVGADETAFTQRVILFTIQ--------------------FYASSSNFAPPYPAAGFTLLDNMVDSIVNNNPTEWDYGAYANYVHDRLSPAQWKSLYFKNHYQRLSQVKGTYDPHNVFFCPQSITEPTQ------------------------------------------
5538	GC_00000194		PST_W039b	3469	53	290	11	0	0.826778629611096	0.833726138799252	0.830237850105412	PF01565.28	FAD binding domain	C	Energy production and conversion	COG0277	FAD/FMN-containing lactate dehydrogenase/glycolate oxidase (GlcD) (PDB:1AHU)			3469	Chr_11	----------MIQVIPLFLWAYLGLHLVQADTASLRQKFSALKIDAVFPGDPNYVKFSTPFNKRFTYQPAAIVFPNNTNAVADSVKVGVGEKLFISPRSGGHSYAAYGLGGKNGALVVDLQRIKQIQVDASGVAVIGTGNRLGDIALSLNSQGRRALPHGVCPYVGISGHSSFGGYGFTSRQWGLTLDTIIGHEIVLANGSIITTSKEVNPDLFWALRGAGSSFGIQTAIRLQTKTAPSQATNYAYDWEFTESELANALIKLQAYCMTDLPAQLGMTTNLRKSDQSGKIRFSFTGAFYGTPASFAGVVQPFLSQLPKPAGTSVKTTDWITSLQGLA-GNQALSTAGVDLTAEHDTFYAKSITTPQSAPMSNSSILAFSKLLINQGRASNT--------------------------SWFVQVELYGGKNSAITAVGADETAFAQRAIFFTIQ--------------------FYASSSNFAPPYPAAGFTLLDNMVDSIVNNNPSGWKYGAYANYVDDGLSPAQWKSLYFNNQLSN----------QALFLSTHTIL----------------------------------------------
5539	GC_00000194		PST_W039b	3468	53	290	11	0	0.826778629611096	0.833726138799252	0.830237850105412	PF01565.28	FAD binding domain	C	Energy production and conversion	COG0277	FAD/FMN-containing lactate dehydrogenase/glycolate oxidase (GlcD) (PDB:1AHU)			3468	Chr_11	----------MIQVIPLFLWAYLGLHLVQADTASLRQKFSALKIDAVFPGDPNYVKFSTPFNKRFTYQPAAIVFPNNTNAVADSVKVGVGEKLFISPRSGGHSYAAYGLGGKNGALVVDLQRIKQIQVDASGVAVIGTGNRLGDIALSLNSQGRRALPHGVCPYVGISGHSSFGGYGFTSRQWGLTLDTIIGHEIVLANGSIITTSKEVNPDLFWALRGAGSSFGIQTAIRLQTKTAPSQATNYAYDWEFTESELANALIKLQAYCMTDLPAQLGMTTNLRKSDQSGKIRFSFTGAFYGTPASFAGVVQPFLSQLPKPAGTSVKTTDWITSLQGLA-GNQALSTAGVDLTAEHDTFYAKSITTPQSAPMSNSSILAFSKLLINQGRASNT--------------------------SWFVQVELYGGKNSAITAVGADETAFAQRAIFFTIQ--------------------FYASSSNFAPPYPAAGFTLLDNMVDSIVNNNPSGWKYGSVI------------------------------------------------------------------------------------------
5540	GC_00000194		PST_W048a	5373	53	290	11	0	0.826778629611096	0.833726138799252	0.830237850105412	PF01565.28	FAD binding domain	C	Energy production and conversion	COG0277	FAD/FMN-containing lactate dehydrogenase/glycolate oxidase (GlcD) (PDB:1AHU)			5373	Chr_5	-------MMIIRGTITLYLMAYLNEYLVRADTASLRRKFSALGIDAVFPQDPNYEKLSTAFNKRFTYLPAAIVFPNNTKAVANAVKVGVAEKLSISPRAGGHSYTANGLGGKNGALVVDLQRINQISVDSSGEAVIGPGIRLGELALGLYKQGGRALPHGTCPYVASGGHIAGGGYGFSSRQWGLTLDRVIGHEVVLGNGSIVTASKTVHPDLFWALRGAGAFYGIMTSIRVRTEAAPREVTNFLYGWDMIEGDFFEALIKIQSFCMSDLPARLGLEFNLGVAED-GKLSLDCNGAWYGAQSAFATVLRPFLSQMPPPIRKKLSTTGWIASLQVQA-DGQALSTSGVDLTKEHDTFYAKSLTTPQSTPMSNSSLLAFSKYLANQGLKTDT--------------------------NWFIQFEYCGGKNSAVNAVPVDETAFAQRSSLFIIQ--------------------FYASSSNYAPPYPSEGFTLLDNMVDSIVNNNPSDWDYGAYANYIDDRLSSSKWKYLYYKNHFERLRQIKRAYDPQSVFASPQPIT----------------------------------------------
5541	GC_00000194		PST_W048a	5371	53	290	11	0	0.826778629611096	0.833726138799252	0.830237850105412	PF01565.28	FAD binding domain	C	Energy production and conversion	COG0277	FAD/FMN-containing lactate dehydrogenase/glycolate oxidase (GlcD) (PDB:1AHU)			5371	Chr_5	MNPDGRLATGMLAITTCLLPVYLSGFFVKADTASLRQKFSSLGIDAIFPGDSNYEKFSTPFNRRFSYKPAAIAFPNDTNTVANAVKLGVQEQLRLSARSGGHSYAAYGLGGADGALVIDLQRIRQISVDSSGEAVIGPGIRLGDLAIGLNRQGGRALPHGTCPYVASGGHIAGGGYGFSSRQWGLTLDRIISHEVVLGDGSIVTASKTVNPDLFWASRGAGASYGIITSIRFRTEAAPSEATNFIYQWNLNEEDFAQTLMKLQSFCMSDVPAQLGITVNLRKSWQAGKLSFDFAGAWYGKESEFAAVVQPFLSQMPAPTSNSVKTTDWITSLQGLLWDNQTLSTEGVDLTQEHDTFYAKSLTTPESAPMSNASFMAFTKVLANQGFQSNT--------------------------NWFVQFELYGGKHSAVTAVDADETAFAQRSILFTIQ--------------------FYARSSNSSPPYPAEGFTLLDDMVNSIVDNNPSEWNYGAYANYVDERLSPSQWKSQYYKNHYGRLSQVKQSYDPQNVFSYPQSITE---------------------------------------------
5542	GC_00000194		PST_W048a	5370	53	290	11	0	0.826778629611096	0.833726138799252	0.830237850105412	PF01565.28	FAD binding domain	C	Energy production and conversion	COG0277	FAD/FMN-containing lactate dehydrogenase/glycolate oxidase (GlcD) (PDB:1AHU)			5370	Chr_5	MNPDGRLATGMLAITTCLLPVYLSGFFVKADTASLRQKFSSLGIDAIFPGDSNYEKFSTPFNRRFSYKPAAIAFPNDTNTVANAVKLGVQEQLRLSARSGGHSYAAYGLGGADGALVIDLQRIRQISVDSSGEAVIGPGIRLGDLAIGLNRQGGRALPHGTCPYVASGGHIAGGGYGFSSRQWGLTLDRIISHEVVLGDGSIVTASKTVNPDLFWASRGAGASYGIITSIRFRTEAAPSEATNFIYQWNLNEEDFAQTLMKLQSFCMSDVPAQLGITVNLRKSWQAGKLSFDFAGAWYGKESEFAAVVQPFLSQMPAPTSNSVKTTDWITSLQGLLWDNQTLSTEGVDLTQEHDTFYAKSLTTPESAPMSNASFMAFTKVLANQGFQSNT--------------------------NWFVQFELYGGKHSAVTAVDADETAFAQRSILFTIQ--------------------FYARSSNSSPPYPAEGFTLLDDMVNSIVDNNPSEWNYGAYANYVDERLSPSQWKSQYYKNHYGRLSQVKQSYDPQNVFSYPQSITDNRTPLHDSNKKPLNNNPSRPNDSNELKHNMIGMLVHICFLIPYWF
5543	GC_00000194		PST_W048a	8133	53	290	11	0	0.826778629611096	0.833726138799252	0.830237850105412	PF01565.28	FAD binding domain	C	Energy production and conversion	COG0277	FAD/FMN-containing lactate dehydrogenase/glycolate oxidase (GlcD) (PDB:1AHU)			8133	Chr_12	---------MMIQVIPLFLWAYLGLHLVQADTASLRQKFSALKIDAVFPGDPNYVKFSTPFNKRFTYQPAAIVFPNNTNAVADSVKVGVGEKISISPRSGGHSYAAYGLGGMNGALVVDLQRIKQIQVDASGVAVIGTGNRLGNIALSLNGQGGRALPHGTCAGVGIGGHLSFGGYGFTTRQWGLTLDTIIGHEIVLANGSIITTSKEVNPDLFWALRGAGSSYGIITSIQFQTKSAPRQATNYSYDWDFTVAELANALIKLQAFCMTNLPAQLGMNANLGKSDQSGKIRFSFTGAFYGAPASFAGVVQPFVSQMPKPVGKSVTTTDWITSLQALA-GDQALSTSGMDPTTEHDTFYAKSLTTPQSAPMSNSSILAFSNLLINQGGASNT--------------------------SWFVQVELYGGKNSAVIAVGADETAFAQQAILFTIQ--------------------FYASSSNFAPPYPAAGFTLLDNMVDSIVNNNPTGWDYGAYANYVDDRLSPAQWKSLYFKNHYQRLSQVKGTYDPHNVFFCPQSITEPTQ------------------------------------------
5544	GC_00000194		PST_W048a	8134	53	290	11	0	0.826778629611096	0.833726138799252	0.830237850105412	PF01565.28	FAD binding domain	C	Energy production and conversion	COG0277	FAD/FMN-containing lactate dehydrogenase/glycolate oxidase (GlcD) (PDB:1AHU)			8134	Chr_12	----------MIQVIPLFLWAYLGLHLVRADTASLRQKFSALKIDAVFPGDPNYVKFSTPFNKRFTYQPAAIVFPNNTNAVADSVKVGVGEKLFISPRSGGHSYAAYGLGGKNGALVVDLQRIKQIQVDASGVAVIGTGNRLGDIALSLNSQGRRALPHGVCPYVGISGHSSFGGYGFTSRQWGLTLDTIIGHEIVLANGSIITTSKEVNPDLFWALRGAGSSFGIQTAIRLQTKTAPSQATNYAYDWEFTESELANALIKLQAYCMTDLPAQLGMTTNLRKSDQSGKIRFSFTGAFYGTPASFAGVVQPFLSQLPKPAGTSVKTTDWITSLQGLA-GNQALSTAGVDLTAEHDTFYAKSITTPQSAPMSNSSILAFSKLLINQGRASNT--------------------------SWFVQVELYGGKNSAITAVGADETAFAQRAIFFTIQ--------------------FYASSSNFAPPYPAAGFTLLDNMVDSIVNNNPSGWKYGAYANYVDDRLSPAQWKSLYFNNHYQRLTQVKGIYDPQNVFFYPQSITE---------------------------------------------
5545	GC_00000194		PST_W048b	9584	53	290	11	0	0.826778629611096	0.833726138799252	0.830237850105412	PF01565.28	FAD binding domain	C	Energy production and conversion	COG0277	FAD/FMN-containing lactate dehydrogenase/glycolate oxidase (GlcD) (PDB:1AHU)			9584	Chr_2	-------MMIIRGTITLYLMAYLNEYLVRADTASLRRKFSALGIDAVFPQDPNYEKLSTAFNKRFTYLPAAIVFPNNTKAVANAVKVGVAEKLSISPRAGGHSYTANGLGGKNGALVVDLQRINQISVDSSGEAVIGPGIRLGELALGLYKQGGRALPHGTCPYVASGGHIAGGGYGFSSRQWGLTLDRVIGHEVVLGNGSIVTASKTVHPDLFWALRGAGAFYGIMTSIRVRTEAAPREVTNFLYGWDMIEGDFFEALIKIQSFCMSDLPARLGLEFNLGVAED-GKLSLDCNGAWYGAQSAFATVLRPFLSQMPPPIRKKLSTTGWIASLQVQA-DGQALSTSGVDLTKEHDTFYAKSLTTPQSTPMSNSSLLAFSKYLANQGLKTDTVRHFHLHHLNTCRTMAGAEPPAQPPQNWFIQFEYCGGKNSAVNAVPVDETAFAQRSSLFIIQ--------------------FYASSSNYAPPYPSEGFTLLDNMVDSIVNNNPSDWDYGAYANYIDDRLSSSKWKYLYYKNHFERLRQIKRAYDPQSVFASPQPIT----------------------------------------------
5546	GC_00000194		PST_W048b	9587	53	290	11	0	0.826778629611096	0.833726138799252	0.830237850105412	PF01565.28	FAD binding domain	C	Energy production and conversion	COG0277	FAD/FMN-containing lactate dehydrogenase/glycolate oxidase (GlcD) (PDB:1AHU)			9587	Chr_2	MNPDGRLATGMLAITTCLLPVYLSGFFVKADTASLRQKFSSLGIDAIFPGDSNYEKFSTPFNRRFSYKPAAIAFPNDTNAVANAVKLGVQEQLRLSARSGGHSYAAYGLGGADGALVIDLQRIRQISVDSSGEAVIGPGIRLGDLAIGLNRQGGRALPHGTCPYVASGGHIAGGGYGFSSRQWGLTLDRIISHEVVLGDGSIVTASKTVNPDLFWALRGAGASYGIITSIRFRTEAAPSEATNFIYQWNLNEEDFAQTLMKLQSFCMSDVPAQLGITVNLRKSWQAGKLSFDFAGAWYGKESEFAAVVQPSLSQMPAPTSNSVKTTDWITSLQGLLWDNQTLSTEGVDLTQEHDTFYAKSLTTPESAPMSNASFMAFTKVLANQGFQSNT--------------------------NWFVQFELYGGKHSAVTAVDADETAFAQRSILFTIQ--------------------FYARSSNSSPPYPAEGFTLLDDMVNSIVDNNPSEWNYGAYASYVDERLSPSQWKSQYYKNHYGRLSQVKQSYDPQNVFSYPQSITE---------------------------------------------
5547	GC_00000194		PST_W048b	9586	53	290	11	0	0.826778629611096	0.833726138799252	0.830237850105412	PF01565.28	FAD binding domain	C	Energy production and conversion	COG0277	FAD/FMN-containing lactate dehydrogenase/glycolate oxidase (GlcD) (PDB:1AHU)			9586	Chr_2	MNPDGRLATGMLAITTCLLPVYLSGFFVKADTASLRQKFSSLGIDAIFPGDSNYEKFSTPFNRRFSYKPAAIAFPNDTNAVANAVKLGVQEQLRLSARSGGHSYAAYGLGGADGALVIDLQRIRQISVDSSGEAVIGPGIRLGDLAIGLNRQGGRALPHGTCPYVASGGHIAGGGYGFSSRQWGLTLDRIISHEVVLGDGSIVTASKTVNPDLFWALRGAGASYGIITSIRFRTEAAPSEATNFIYQWNLNEEDFAQTLMKLQSFCMSDVPAQLGITVNLRKSWQAGKLSFDFAGAWYGKESEFAAVVQPSLSQMPAPTSNSVKTTDWITSLQGLLWDNQTLSTEGVDLTQEHDTFYAKSLTTPESAPMSNASFMAFTKVLANQGFQSNT--------------------------NWFVQFELYGGKHSAVTAVDADETAFAQRSILFTIQ--------------------FYARSSNSSPPYPAEGFTLLDDMVNSIVDNNPSEWNYGAYASYVDERLSPSQWKSQYYKNHYGRLSQVKQSYDPQNVFSYPQSITDNRTPLHDSNKKPLNNNPSRPNDSNELKHNMIGMLVHICFLIPYWF
5548	GC_00000194		PST_W048b	4889	53	290	11	0	0.826778629611096	0.833726138799252	0.830237850105412	PF01565.28	FAD binding domain	C	Energy production and conversion	COG0277	FAD/FMN-containing lactate dehydrogenase/glycolate oxidase (GlcD) (PDB:1AHU)			4889	Chr_9	----------MIRSIPLFLWAYLGLHLVQADTASLRQKFSALKIDAVFPGDPNYVKFSTPFNRRFTYQPAAIVFPNNTNAVADSVKVGVGEKLFISPRSGGHSYAAYGLGGMDGALVVDLQRIKQIQVDASGVAVIGTGARLGDIALSLNSQGGRALPHGTCAGVGIGGHSSFGGYGFTSRQWGLTLDTIIGHEIVLANGSIITTSKEVNPDLFWALRGAGSSYGIITAIRFQTKPAPRQATNYAYDWDFTVAELANALIKLQAFCMTNLPAQLGMNANLGKSDQSGKIRLSFTGAFYGAPASFAGVVQPFVSQMPKPVGKSVTTTDWITSLQALA-GDQALSTSGMDPTTERDTFYAKSLTTPQSAPMSNSSILAFSKLLINQGRASNT--------------------------SWFVQVELYGGKNSAVTAVGADETAFTQRVILFTIQ--------------------FYASSSNFAPPYPAAGFTLLDNMVDSIVNNNPTEWDYGAYANYVHDRLSPAQWKSLYFKNHYQRLSQVKGTYDPHNVFFCPQSITEPTQ------------------------------------------
5549	GC_00000194		PST_W048b	4891	53	290	11	0	0.826778629611096	0.833726138799252	0.830237850105412	PF01565.28	FAD binding domain	C	Energy production and conversion	COG0277	FAD/FMN-containing lactate dehydrogenase/glycolate oxidase (GlcD) (PDB:1AHU)			4891	Chr_9	----------MIQVIPLFLWAYLGLHLVQADTASLRQKFSALKIDAVFPGDPNYVKFSTPFNKRFTYQPAAIVFPNNTNAVADSVKVGVGEKLFISPRSGGHSYAAYGLGGKNGALVVDLQRIKQIQVDASGVAVIGTGNRLGDIALSLNSQGRRALPHGVCPYVGISGHSSFGGYGFTSRQWGLTLDTIIGHEIVLANGSIITTSKEVNPDLFWALRGAGSSFGIQTAIRLQTKTAPSQATNYAYDWEFTESELANALIKLQAYCMTDLPAQLGMTTNLRKSDQSGKIRFSFTGAFYGTPASFAGVVQPFLSQLPKPAGTSVKTTDWITSLQGLA-GNQALSTAGVDLTAEHDTFYAKSITTPQSAPMSNSSILAFSKLLINQGRASNT--------------------------SWFVQVELYGGKNSAITAVGADETAFAQRAIFFTIQ--------------------FYASSSNFAPPYPAAGFTLLDNMVDSIVNNNPSGWKYGAYANYVDDRLSPAQWKSLYFNNHYQRLTQVKGIYDPQNVFFYPQSITE---------------------------------------------
5550	GC_00000194		PST_W048b	4892	53	290	11	0	0.826778629611096	0.833726138799252	0.830237850105412	PF01565.28	FAD binding domain	C	Energy production and conversion	COG0277	FAD/FMN-containing lactate dehydrogenase/glycolate oxidase (GlcD) (PDB:1AHU)			4892	Chr_9	----------MIQVIPLFLWAYLGLHLVQADTASLRQKFSALKIDAVFPGDPNYVKFSTPFNKRFTYQPAAIVFPNNTNAVADSVKVGVGEKLFISPRSGGHSYAAYGLGGKNGALVVDLQRIKQIQVDASGVAVIGTGNRLGDIALSLNSQGRRALPHGVCPYVGISGHSSFGGYGFTSRQWGLTLDTIIGHEIVLANGSIITTSKEVNPDLFWALRGAGSSFGIQTAIRLQTKTAPSQATNYAYDWEFTESELANALIKLQAYCMTDLPAQLGMTTNLRKSDQSGKIRFSFTGAFYGTPASFAGVVQPFLSQLPKPAGTSVKTTDWITSLQGLA-GNQALSTAGVDLTAEHDTFYAKSITTPQSAPMSNSSILAFSKLLINQGRASNT--------------------------SWFVQVELYGGKNSAITAVGADETAFAQRAIFFTIQ--------------------FYASSSNFAPPYPAAGFTLLDNMVDSIVNNNPSGWKYGAYANYVDDRLSPAQWKSLYFNNHYQRLTQVKGIYDPQNVFFYPQSITEPSQ------------------------------------------
5551	GC_00000194		PST_W052a	5445	53	290	11	0	0.826778629611096	0.833726138799252	0.830237850105412	PF01565.28	FAD binding domain	C	Energy production and conversion	COG0277	FAD/FMN-containing lactate dehydrogenase/glycolate oxidase (GlcD) (PDB:1AHU)			5445	Chr_5	-------MMIIRGTITLYLMAYLNEYLVRADTASLRRKFSALGIDAVFPQDPNYEKLSTAFNKRFTYLPAAIVFPNNTKAVANAVKVGVAEKLSISPRAGGHSYTANGLGGKNGALVVDLQRINQISVDSSGEAVIGPGIRLGELALGLYKQGGRALPHGTCPYVASGGHIAGGGYGFSSRQWGLTLDRVIGHEVVLGNGSIVTASKTVHPDLFWALRGAGAFYGIMTSIRVRTEAAPREVTNFLYGWDMIEGDFFEALIKIQSFCMSDLPARLGLEFNLGVAED-GKLSLDCNGAWYGAQSAFATVLRPFLSQMPPPIRKKLSTTGWIASLQVQA-DGQALSTSGVDLTKEHDTFYAKSLTTPQSTPMSNSSLLAFSKYLANQGLKTDT--------------------------NWFIQFEYCGGKNSAVNAVPVDETAFAQRSSLFIIQ--------------------FYASSSNYAPPYPSEGFTLLDNMVDSIVNNNPSDWDYGAYANYIDDRLSSSKWKYLYYKNHFERLRQIKRAYDPQSVFASPQPIT----------------------------------------------
5552	GC_00000194		PST_W052a	5443	53	290	11	0	0.826778629611096	0.833726138799252	0.830237850105412	PF01565.28	FAD binding domain	C	Energy production and conversion	COG0277	FAD/FMN-containing lactate dehydrogenase/glycolate oxidase (GlcD) (PDB:1AHU)			5443	Chr_5	MNPDGRLATGMLAITTCLLPVYLSGFFVKADTASLRQKFSSLGIDAIFPGDSNYEKFSTPFNRRFSYKPAAIAFPNDTNTVANAVKLGVQEQLRLSARSGGHSYAAYGLGGADGALVIDLQRIRQISVDSSGEAVIGPGIRLGDLAIGLNRQGGRALPHGTCPYVASGGHIAGGGYGFSSRQWGLTLDRIISHEVVLGDGSIVTASKTVNPDLFWASRGAGASYGIITSIRFRTEAAPSEATNFIYQWNLNEEDFAQTLMKLQSFCMSDVPAQLGITVNLRKSWQAGKLSFDFAGAWYGKESEFAAVVQPFLSQMPAPTSNSVKTTDWITSLQGLLWDNQTLSTEGVDLTQEHDTFYAKSLTTPESAPMSNASFMAFTKVLANQGFQSNT--------------------------NWFVQFELYGGKHSAVTAVDADETAFAQRSILFTIQ--------------------FYARSSNSSPPYPAEGFTLLDDMVNSIVDNNPSEWNYGAYANYVDERLSPSQWKSQYYKNHYGRLSQVKQSYDPQNVFSYPQSITE---------------------------------------------
5553	GC_00000194		PST_W052a	5442	53	290	11	0	0.826778629611096	0.833726138799252	0.830237850105412	PF01565.28	FAD binding domain	C	Energy production and conversion	COG0277	FAD/FMN-containing lactate dehydrogenase/glycolate oxidase (GlcD) (PDB:1AHU)			5442	Chr_5	MNPDGRLATGMLAITTCLLPVYLSGFFVKADTASLRQKFSSLGIDAIFPGDSNYEKFSTPFNRRFSYKPAAIAFPNDTNTVANAVKLGVQEQLRLSARSGGHSYAAYGLGGADGALVIDLQRIRQISVDSSGEAVIGPGIRLGDLAIGLNRQGGRALPHGTCPYVASGGHIAGGGYGFSSRQWGLTLDRIISHEVVLGDGSIVTASKTVNPDLFWASRGAGASYGIITSIRFRTEAAPSEATNFIYQWNLNEEDFAQTLMKLQSFCMSDVPAQLGITVNLRKSWQAGKLSFDFAGAWYGKESEFAAVVQPFLSQMPAPTSNSVKTTDWITSLQGLLWDNQTLSTEGVDLTQEHDTFYAKSLTTPESAPMSNASFMAFTKVLANQGFQSNT--------------------------NWFVQFELYGGKHSAVTAVDADETAFAQRSILFTIQ--------------------FYARSSNSSPPYPAEGFTLLDDMVNSIVDNNPSEWNYGAYANYVDERLSPSQWKSQYYKNHYGRLSQVKQSYDPQNVFSYPQSITDNRTPLHDSNKKPLNNNPSRPNDSNELKHNMIGMLVHICFLIPYWF
5554	GC_00000194		PST_W052a	9246	53	290	11	0	0.826778629611096	0.833726138799252	0.830237850105412	PF01565.28	FAD binding domain	C	Energy production and conversion	COG0277	FAD/FMN-containing lactate dehydrogenase/glycolate oxidase (GlcD) (PDB:1AHU)			9246	Chr_12	---------MMIQVIPLFLWAYLGLHLVQADTASLRQKFSALKIDAVFPGDPNYVKFSTPFNKRFTYQPAAIVFPNNTNAVADSVKVGVGEKISISPRSGGHSYAAYGLGGMNGALVVDLQRIKQIQVDASGVAVIGTGNRLGNIALSLNGQGGRALPHGTCAGVGIGGHLSFGGYGFTTRQWGLTLDTIIGHEIVLANGSIITTSKEVNPDLFWALRGAGSSYGIITSIQFQTKSAPRQATNYSYDWDFTVAELANALIKLQAFCMTNLPAQLGMNANLGKSDQSGKIRFSFTGAFYGAPASFAGVVQPFVSQMPKPVGKSVTTTDWITSLQALA-GDQALSTSGMDPTTEHDTFYAKSLTTPQSAPMSNSSILAFSNLLINQGGASNT--------------------------SWFVQVELYGGKNSAVIAVGADETAFAQQAILFTIQ--------------------FYASSSNFAPPYPAAGFTLLDNMVDSIVNNNPTGWDYGAYANYVDDRLSPAQWKSLYFKNHYQRLSQVKGTYDPHNVFFCPQSITEPTQ------------------------------------------
5555	GC_00000194		PST_W052a	9248	53	290	11	0	0.826778629611096	0.833726138799252	0.830237850105412	PF01565.28	FAD binding domain	C	Energy production and conversion	COG0277	FAD/FMN-containing lactate dehydrogenase/glycolate oxidase (GlcD) (PDB:1AHU)			9248	Chr_12	----------MIQVIPLFLWAYLGLHLVRADTASLRQKFSALKIDAVFPGDPNYVKFSTPFNKRFTYQPAAIVFPNNTNAVADSVKVGVGEKLFISPRSGGHSYAAYGLGGKNGALVVDLQRIKQIQVDASGVAVIGTGNRLGDIALSLNSQGRRALPHGVCPYVGISGHSSFGGYGFTSRQWGLTLDTIIGHEIVLANGSIITTSKEVNPDLFWALRGAGSSFGIQTAIRLQTKTAPSQATNYAYDWEFTESELANALIKLQAYCMTDLPAQLGMTTNLRKSDQSGKIRFSFTGAFYGTPASFAGVVQPFLSQLPKPAGTSVKTTDWITSLQGLA-GNQALSTAGVDLTAEHDTFYAKSITTPQSAPMSNSSILAFSKLLINQGRASNT--------------------------SWFVQVELYGGKNSAITAVGADETAFAQRAIFFTIQ--------------------FYASSSNFAPPYPAAGFTLLDNMVDSIVNNNPSGWKYGAYANYVDDRLSPAQWKSLYFNNHYQRLTQVKGIYDPQNVFFYPQSITEPSQ------------------------------------------
5556	GC_00000194		PST_W052b	4087	53	290	11	0	0.826778629611096	0.833726138799252	0.830237850105412	PF01565.28	FAD binding domain	C	Energy production and conversion	COG0277	FAD/FMN-containing lactate dehydrogenase/glycolate oxidase (GlcD) (PDB:1AHU)			4087	Chr_2	-------MMIIRGTITLYLMAYLNEYLVRADTASLRRKFSALGIDAVFPQDPNYEKLSTAFNKRFTYLPAAIVFPNNTKAVANAVKVGVAEKLSISPRAGGHSYTANGLGGKNGALVVDLQRINQISVDSSGEAVIGPGIRLGELALGLYKQGGRALPHGTCPYVASGGHIAGGGYGFSSRQWGLTLDRVIGHEVVLGNGSIVTASKTVHPDLFWALRGAGAFYGIMTSIRVRTEAAPREVTNFLYGWDMIEGDFFEALIKIQSFCMSDLPARLGLEFNLGVAED-GKLSLDCNGAWYGAQSAFATVLRPFLSQMPPPIRKKLSTTGWIASLQVQA-DGQALSTSGVDLTKEHDTFYAKSLTTPQSTPMSNSSLLAFSKYLANQGLKTDT--------------------------NWFIQFEYCGGKNSAVNAVPVDETAFAQRSSLFIIQ--------------------FYASSSNYAPPYPSEGFTLLDNMVDSIVNNNPSDWDYGAYANYIDDRLSSSKWKYLYYKNHFERLRQIKRAYDPQSVFASPQPIT----------------------------------------------
5557	GC_00000194		PST_W052b	4085	53	290	11	0	0.826778629611096	0.833726138799252	0.830237850105412	PF01565.28	FAD binding domain	C	Energy production and conversion	COG0277	FAD/FMN-containing lactate dehydrogenase/glycolate oxidase (GlcD) (PDB:1AHU)			4085	Chr_2	MNPDGRLATGMLAITTCLLPVYLSGFFVKADTASLRQKFSSLGIDAIFPGDSNYEKFSTPFNRRFSYKPAAIAFPNDTNAVANAVKLGVQEQLRLSARSGGHSYAAYGLGGADGALVIDLQRIRQISVDSSGEAVIGPGIRLGDLAIGLNRQGGRALPHGTCPYVASGGHIAGGGYGFSSRQWGLTLDRIISHEVVLGDGSIVTASKTVNPDLFWALRGAGASYGIITSIRFRTEAAPSEATNFIYQWNLNEEDFAQTLMKLQSFCMSDVPAQLGITVNLRKSWQAGKLSFDFAGAWYGKESEFAAVVQPSLSQMPAPTSNSVKTTDWITSLQGLLWDNQTLSTEGVDLTQEHDTFYAKSLTTPESAPMSNASFMAFTKVLANQGFQSNT--------------------------NWFVQFELYGGKHSAVTAVDADETAFAQRSILFTIQ--------------------FYARSSNSSPPYPAEGFTLLDDMVNSIVDNNPSEWNYGAYASYVDERLSPSQWKSQYYKNHYGRLSQVKQSYDPQNVFSYPQSITE---------------------------------------------
5558	GC_00000194		PST_W052b	4084	53	290	11	0	0.826778629611096	0.833726138799252	0.830237850105412	PF01565.28	FAD binding domain	C	Energy production and conversion	COG0277	FAD/FMN-containing lactate dehydrogenase/glycolate oxidase (GlcD) (PDB:1AHU)			4084	Chr_2	MNPDGRLATGMLAITTCLLPVYLSGFFVKADTASLRQKFSSLGIDAIFPGDSNYEKFSTPFNRRFSYKPAAIAFPNDTNAVANAVKLGVQEQLRLSARSGGHSYAAYGLGGADGALVIDLQRIRQISVDSSGEAVIGPGIRLGDLAIGLNRQGGRALPHGTCPYVASGGHIAGGGYGFSSRQWGLTLDRIISHEVVLGDGSIVTASKTVNPDLFWALRGAGASYGIITSIRFRTEAAPSEATNFIYQWNLNEEDFAQTLMKLQSFCMSDVPAQLGITVNLRKSWQAGKLSFDFAGAWYGKESEFAAVVQPSLSQMPAPTSNSVKTTDWITSLQGLLWDNQTLSTEGVDLTQEHDTFYAKSLTTPESAPMSNASFMAFTKVLANQGFQSNT--------------------------NWFVQFELYGGKHSAVTAVDADETAFAQRSILFTIQ--------------------FYARSSNSSPPYPAEGFTLLDDMVNSIVDNNPSEWNYGAYASYVDERLSPSQWKSQYYKNHYGRLSQVKQSYDPQNVFSYPQSITDNRTPLHDSNKKPLNNNPSRPNDSNELKHNMIGMLVHICFLIPYWF
5559	GC_00000194		PST_W052b	7063	53	290	11	0	0.826778629611096	0.833726138799252	0.830237850105412	PF01565.28	FAD binding domain	C	Energy production and conversion	COG0277	FAD/FMN-containing lactate dehydrogenase/glycolate oxidase (GlcD) (PDB:1AHU)			7063	Chr_9	----------MIRSIPLFLWAYLGLHLVQADTASLRQKFSALKIDAVFPGDPNYVKFSTPFNRRFTYQPAAIVFPNNTNAVADSVKVGVGEKLFISPRSGGHSYAAYGLGGMDGALVVDLQRIKQIQVDASGVAVIGTGARLGDIALSLNSQGGRALPHGTCAGVGIGGHSSFGGYGFTSRQWGLTLDTIIGHEIVLANGSIITTSKEVNPDLFWALRGAGSSYGIITAIRFQTKPAPRQATNYAYDWDFTVAELANALIKLQAFCMTNLPAQLGMNANLGKSDQSGKIRLSFTGAFYGAPASFAGVVQPFVSQMPKPVGKSVTTTDWITSLQALA-GDQALSTSGMDPTTERDTFYAKSLTTPQSAPMSNSSILAFSKLLINQGRASNT--------------------------SWFVQVELYGGKNSAVTAVGADETAFTQRVILFTIQ--------------------FYASSSNFAPPYPAAGFTLLDNMVDSIVNNNPTEWDYGAYANYVHDRLSPAQWKSLYFKNHYQRLSQVKGTYDPHNVFFCPQSITEPTQ------------------------------------------
5560	GC_00000194		PST_W052b	7067	53	290	11	0	0.826778629611096	0.833726138799252	0.830237850105412	PF01565.28	FAD binding domain	C	Energy production and conversion	COG0277	FAD/FMN-containing lactate dehydrogenase/glycolate oxidase (GlcD) (PDB:1AHU)			7067	Chr_9	----------MIQVIPLFLWAYLGLHLVQADTASLRQKFSALKIDAVFPGDPNYVKFSTPFNKRFTYQPAAIVFPNNTNAVADSVKVGVGEKLFISPRSGGHSYAAYGLGGKNGALVVDLQRIKQIQVDASGVAVIGTGNRLGDIALSLNSQGRRALPHGVCPYVGISGHSSFGGYGFTSRQWGLTLDTIIGHEIVLANGSIITTSKEVNPDLFWALRGAGSSFGIQTAIRLQTKTAPSQATNYAYDWEFTESELANALIKLQAYCMTDLPAQLGMTTNLRKSDQSGKIRFSFTGAFYGTPASFAGVVQPFLSQLPKPAGTSVKTTDWITSLQGLA-GNQALSTAGVDLTAEHDTFYAKSITTPQSAPMSNSSILAFSKLLINQGRASNT--------------------------SWFVQVELYGGKNSAITAVGADETAFAQRAIFFTIQ--------------------FYASSSNFAPPYPAAGFTLLDNMVDSIVNNNPSGWKYGAYANYVDDRLSPAQWKSLYFNNHYQRLTQVKGIYDPQNVFFYPQSITE---------------------------------------------
5561	GC_00000194		PST_W052b	7065	53	290	11	0	0.826778629611096	0.833726138799252	0.830237850105412	PF01565.28	FAD binding domain	C	Energy production and conversion	COG0277	FAD/FMN-containing lactate dehydrogenase/glycolate oxidase (GlcD) (PDB:1AHU)			7065	Chr_9	----------MIQVIPLFLWAYLGLHLVQADTASLRQKFSALKIDAVFPGDPNYVKFSTPFNKRFTYQPAAIVFPNNTNAVADSVKVGVGEKLFISPRSGGHSYAAYGLGGKNGALVVDLQRIKQIQVDASGVAVIGTGNRLGDIALSLNSQGRRALPHGVCPYVGISGHSSFGGYGFTSRQWGLTLDTIIGHEIVLANGSIITTSKEVNPDLFWALRGAGSSFGIQTAIRLQTKTAPSQATNYAYDWEFTESELANALIKLQAYCMTDLPAQLGMTTNLRKSDQSGKIRFSFTGAFYGTPASFAGVVQPFLSQLPKPAGTSVKTTDWITSLQGLA-GNQALSTAGVDLTAEHDTFYAKSITTPQSAPMSNSSILAFSKLLINQGRASNT--------------------------SWFVQVELYGGKNSAITAVGADETAFAQRAIFFTIQ--------------------FYASSSNFAPPYPAAGFTLLDNMVDSIVNNNPSGWKYGAYANYVDDRLSPAQWKSLYFNNHYQRLTQVKGIYDPQNVFFYPQSITEPSQ------------------------------------------
5562	GC_00000194		PST_W052b	7068	53	290	11	0	0.826778629611096	0.833726138799252	0.830237850105412	PF01565.28	FAD binding domain	C	Energy production and conversion	COG0277	FAD/FMN-containing lactate dehydrogenase/glycolate oxidase (GlcD) (PDB:1AHU)			7068	Chr_9	----------MIQVIPLFLWAYLGLHLVQADTASLRQKFSALKIDAVFPGDPNYVKFSTPFNKRFTYQPAAIVFPNNTNAVADSVKVGVGEKLFISPRSGGHSYAAYGLGGKNGALVVDLQRIKQIQVDASGVAVIGTGNRLGDIALSLNSQGRRALPHGVCPYVGISGHSSFGGYGFTSRQWGLTLDTIIGHEIVLANGSIITTSKEVNPDLFWALRGAGSSFGIQTAIRLQTKTAPSQATNYAYDWEFTESELANALIKLQAYCMTDLPAQLGMTTNLRKSDQSGKIRFSFTGAFYGTPASFAGVVQPFLSQLPKPAGTSVKTTDWITSLQGLA-GNQALSTAGVDLTAEHDTFYAKSITTPQSAPMSNSSILAFSKLLINQGRASNT--------------------------SWFVQVELYGGKNSAITAVGADETAFAQRAIFFTIQ--------------------FYASSSNFAPPYPAAGFTLLDNMVDSIVNNNPSGWKYGAYANYVDDRLSPAQWKSLYFNNQLSN----------QALFLSTHTIL----------------------------------------------
5563	GC_00000194		PST_W052b	7066	53	290	11	0	0.826778629611096	0.833726138799252	0.830237850105412	PF01565.28	FAD binding domain	C	Energy production and conversion	COG0277	FAD/FMN-containing lactate dehydrogenase/glycolate oxidase (GlcD) (PDB:1AHU)			7066	Chr_9	----------MIQVIPLFLWAYLGLHLVQADTASLRQKFSALKIDAVFPGDPNYVKFSTPFNKRFTYQPAAIVFPNNTNAVADSVKVGVGEKLFISPRSGGHSYAAYGLGGKNGALVVDLQRIKQIQVDASGVAVIGTGNRLGDIALSLNSQGRRALPHGVCPYVGISGHSSFGGYGFTSRQWGLTLDTIIGHEIVLANGSIITTSKEVNPDLFWALRGAGSSFGIQTAIRLQTKTAPSQATNYAYDWEFTESELANALIKLQAYCMTDLPAQLGMTTNLRKSDQSGKIRFSFTGAFYGTPASFAGVVQPFLSQLPKPAGTSVKTTDWITSLQGLA-GNQALSTAGVDLTAEHDTFYAKSITTPQSAPMSNSSILAFSKLLINQGRASNT--------------------------SWFVQVELYGGKNSAITAVGADETAFAQRAIFFTIQ--------------------FYASSSNFAPPYPAAGFTLLDNMVDSIVNNNPSGWKYGSVI------------------------------------------------------------------------------------------
5564	GC_00000194		PST_W053a	6485	53	290	11	0	0.826778629611096	0.833726138799252	0.830237850105412	PF01565.28	FAD binding domain	C	Energy production and conversion	COG0277	FAD/FMN-containing lactate dehydrogenase/glycolate oxidase (GlcD) (PDB:1AHU)			6485	Chr_5	-------MMIIRGTITLYLMAYLNEYLVRADTASLRRKFSALGIDAVFPQDPNYEKLSTAFNKRFTYLPAAIVFPNNTKAVANAVKVGVAEKLSISPRAGGHSYTANGLGGKNGALVVDLQRINQISVDSSGEAVIGPGIRLGELALGLYKQGGRALPHGTCPYVASGGHIAGGGYGFSSRQWGLTLDRVIGHEVVLGNGSIVTASKTVHPDLFWALRGAGAFYGIMTSIRVRTEAAPREVTNFLYGWDMIEGDFFEALIKIQSFCMSDLPARLGLEFNLGVAED-GKLSLDCNGAWYGAQSAFATVLRPFLSQMPPPIRKKLSTTGWIASLQVQA-DGQALSTSGVDLTKEHDTFYAKSLTTPQSTPMSNSSLLAFSKYLANQGLKTDT--------------------------NWFIQFEYCGGKNSAVNAVPVDETAFAQRSSLFIIQ--------------------FYASSSNYAPPYPSEGFTLLDNMVDSIVNNNPSDWDYGAYANYIDDRLSSSKWKYLYYKNHFERLRQIKRAYDPQSVFASPQPIT----------------------------------------------
5565	GC_00000194		PST_W053a	6483	53	290	11	0	0.826778629611096	0.833726138799252	0.830237850105412	PF01565.28	FAD binding domain	C	Energy production and conversion	COG0277	FAD/FMN-containing lactate dehydrogenase/glycolate oxidase (GlcD) (PDB:1AHU)			6483	Chr_5	MNPDGRLATGMLAITTCLLPVYLSGFFVKADTASLRQKFSSLGIDAIFPGDSNYEKFSTPFNRRFSYKPAAIAFPNDTNTVANAVKLGVQEQLRLSARSGGHSYAAYGLGGADGALVIDLQRIRQISVDSSGEAVIGPGIRLGDLAIGLNRQGGRALPHGTCPYVASGGHIAGGGYGFSSRQWGLTLDRIISHEVVLGDGSIVTASKTVNPDLFWASRGAGASYGIITSIRFRTEAAPSEATNFIYQWNLNEEDFAQTLMKLQSFCMSDVPAQLGITVNLRKSWQAGKLSFDFAGAWYGKESEFAAVVQPFLSQMPAPTSNSVKTTDWITSLQGLLWDNQTLSTEGVDLTQEHDTFYAKSLTTPESAPMSNASFMAFTKVLANQGFQSNT--------------------------NWFVQFELYGGKHSAVTAVDADETAFAQRSILFTIQ--------------------FYARSSNSSPPYPAEGFTLLDDMVNSIVDNNPSEWNYGAYANYVDERLSPSQWKSQYYKNHYGRLSQVKQSYDPQNVFSYPQSITE---------------------------------------------
5566	GC_00000194		PST_W053a	6482	53	290	11	0	0.826778629611096	0.833726138799252	0.830237850105412	PF01565.28	FAD binding domain	C	Energy production and conversion	COG0277	FAD/FMN-containing lactate dehydrogenase/glycolate oxidase (GlcD) (PDB:1AHU)			6482	Chr_5	MNPDGRLATGMLAITTCLLPVYLSGFFVKADTASLRQKFSSLGIDAIFPGDSNYEKFSTPFNRRFSYKPAAIAFPNDTNTVANAVKLGVQEQLRLSARSGGHSYAAYGLGGADGALVIDLQRIRQISVDSSGEAVIGPGIRLGDLAIGLNRQGGRALPHGTCPYVASGGHIAGGGYGFSSRQWGLTLDRIISHEVVLGDGSIVTASKTVNPDLFWASRGAGASYGIITSIRFRTEAAPSEATNFIYQWNLNEEDFAQTLMKLQSFCMSDVPAQLGITVNLRKSWQAGKLSFDFAGAWYGKESEFAAVVQPFLSQMPAPTSNSVKTTDWITSLQGLLWDNQTLSTEGVDLTQEHDTFYAKSLTTPESAPMSNASFMAFTKVLANQGFQSNT--------------------------NWFVQFELYGGKHSAVTAVDADETAFAQRSILFTIQ--------------------FYARSSNSSPPYPAEGFTLLDDMVNSIVDNNPSEWNYGAYANYVDERLSPSQWKSQYYKNHYGRLSQVKQSYDPQNVFSYPQSITDNRTPLHDSNKKPLNNNPSRPNDSNELKHNMIGMLVHICFLIPYWF
5567	GC_00000194		PST_W053a	9278	53	290	11	0	0.826778629611096	0.833726138799252	0.830237850105412	PF01565.28	FAD binding domain	C	Energy production and conversion	COG0277	FAD/FMN-containing lactate dehydrogenase/glycolate oxidase (GlcD) (PDB:1AHU)			9278	Chr_12	---------MMIQVIPLFLWAYLGLHLVQADTASLRQKFSALKIDAVFPGDPNYVKFSTPFNKRFTYQPAAIVFPNNTNAVADSVKVGVGEKISISPRSGGHSYAAYGLGGMNGALVVDLQRIKQIQVDASGVAVIGTGNRLGNIALSLNGQGGRALPHGTCAGVGIGGHLSFGGYGFTTRQWGLTLDTIIGHEIVLANGSIITTSKEVNPDLFWALRGAGSSYGIITSIQFQTKSAPRQATNYSYDWDFTVAELANALIKLQAFCMTNLPAQLGMNANLGKSDQSGKIRFSFTGAFYGAPASFAGVVQPFVSQMPKPVGKSVTTTDWITSLQALA-GDQALSTSGMDPTTEHDTFYAKSLTTPQSAPMSNSSILAFSNLLINQGGASNT--------------------------SWFVQVELYGGKNSAVIAVGADETAFAQQAILFTIQ--------------------FYASSSNFAPPYPAAGFTLLDNMVDSIVNNNPTGWDYGAYANYVDDRLSPAQWKSLYFKNHYQRLSQVKGTYDPHNVFFCPQSITEPTQ------------------------------------------
5568	GC_00000194		PST_W053a	9279	53	290	11	0	0.826778629611096	0.833726138799252	0.830237850105412	PF01565.28	FAD binding domain	C	Energy production and conversion	COG0277	FAD/FMN-containing lactate dehydrogenase/glycolate oxidase (GlcD) (PDB:1AHU)			9279	Chr_12	----------MIQVIPLFLWAYLGLHLVRADTASLRQKFSALKIDAVFPGDPNYVKFSTPFNKRFTYQPAAIVFPNNTNAVADSVKVGVGEKLFISPRSGGHSYAAYGLGGKNGALVVDLQRIKQIQVDASGVAVIGTGNRLGDIALSLNSQGRRALPHGVCPYVGISGHSSFGGYGFTSRQWGLTLDTIIGHEIVLANGSIITTSKEVNPDLFWALRGAGSSFGIQTAIRLQTKTAPSQATNYAYDWEFTESELANALIKLQAYCMTDLPAQLGMTTNLRKSDQSGKIRFSFTGAFYGTPASFAGVVQPFLSQLPKPAGTSVKTTDWITSLQGLA-GNQALSTAGVDLTAEHDTFYAKSITTPQSAPMSNSSILAFSKLLINQGRASNT--------------------------SWFVQVELYGGKNSAITAVGADETAFAQRAIFFTIQ--------------------FYASSSNFAPPYPAAGFTLLDNMVDSIVNNNPSGWKYGAYANYVDDRLSPAQWKSLYFNNHYQRLTQVKGIYDPQNVFFYPQSITE---------------------------------------------
5569	GC_00000194		PST_W053a	9281	53	290	11	0	0.826778629611096	0.833726138799252	0.830237850105412	PF01565.28	FAD binding domain	C	Energy production and conversion	COG0277	FAD/FMN-containing lactate dehydrogenase/glycolate oxidase (GlcD) (PDB:1AHU)			9281	Chr_12	----------MIQVIPLFLWAYLGLHLVRADTASLRQKFSALKIDAVFPGDPNYVKFSTPFNKRFTYQPAAIVFPNNTNAVADSVKVGVGEKLFISPRSGGHSYAAYGLGGKNGALVVDLQRIKQIQVDASGVAVIGTGNRLGDIALSLNSQGRRALPHGVCPYVGISGHSSFGGYGFTSRQWGLTLDTIIGHEIVLANGSIITTSKEVNPDLFWALRGAGSSFGIQTAIRLQTKTAPSQATNYAYDWEFTESELANALIKLQAYCMTDLPAQLGMTTNLRKSDQSGKIRFSFTGAFYGTPASFAGVVQPFLSQLPKPAGTSVKTTDWITSLQGLA-GNQALSTAGVDLTAEHDTFYAKSITTPQSAPMSNSSILAFSKLLINQGRASNT--------------------------SWFVQVELYGGKNSAITAVGADETAFAQRAIFFTIQ--------------------FYASSSNFAPPYPAAGFTLLDNMVDSIVNNNPSGWKYGAYANYVDDRLSPAQWKSLYFNNHYQRLTQVKGIYDPQNVFFYPQSITEPSQ------------------------------------------
5570	GC_00000194		PST_W053a	9280	53	290	11	0	0.826778629611096	0.833726138799252	0.830237850105412	PF01565.28	FAD binding domain	C	Energy production and conversion	COG0277	FAD/FMN-containing lactate dehydrogenase/glycolate oxidase (GlcD) (PDB:1AHU)			9280	Chr_12	----------MIQVIPLFLWAYLGLHLVRADTASLRQKFSALKIDAVFPGDPNYVKFSTPFNKRFTYQPAAIVFPNNTNAVADSVKVGVGEKLFISPRSGGHSYAAYGLGGKNGALVVDLQRIKQIQVDASGVAVIGTGNRLGDIALSLNSQGRRALPHGVCPYVGISGHSSFGGYGFTSRQWGLTLDTIIGHEIVLANGSIITTSKEVNPDLFWALRGAGSSFGIQTAIRLQTKTAPSQATNYAYDWEFTESELANALIKLQAYCMTDLPAQLGMTTNLRKSDQSGKIRFSFTGAFYGTPASFAGVVQPFLSQLPKPAGTSVKTTDWITSLQGLA-GNQALSTAGVDLTAEHDTFYAKSITTPQSAPMSNSSILAFSKLLINQGRASNT--------------------------SWFVQVELYGGKNSAITAVGADETAFAQRAIFFTIQ--------------------FYASSSNFAPPYPAAGFTLLDNMVDSIVNNNPSGWKYGAYANYVDDRLSPAQWKSLYFNNQLSN----------QALFLSTHTIL----------------------------------------------
5571	GC_00000194		PST_W053a	9282	53	290	11	0	0.826778629611096	0.833726138799252	0.830237850105412	PF01565.28	FAD binding domain	C	Energy production and conversion	COG0277	FAD/FMN-containing lactate dehydrogenase/glycolate oxidase (GlcD) (PDB:1AHU)			9282	Chr_12	----------MIQVIPLFLWAYLGLHLVRADTASLRQKFSALKIDAVFPGDPNYVKFSTPFNKRFTYQPAAIVFPNNTNAVADSVKVGVGEKLFISPRSGGHSYAAYGLGGKNGALVVDLQRIKQIQVDASGVAVIGTGNRLGDIALSLNSQGRRALPHGVCPYVGISGHSSFGGYGFTSRQWGLTLDTIIGHEIVLANGSIITTSKEVNPDLFWALRGAGSSFGIQTAIRLQTKTAPSQATNYAYDWEFTESELANALIKLQAYCMTDLPAQLGMTTNLRKSDQSGKIRFSFTGAFYGTPASFAGVVQPFLSQLPKPAGTSVKTTDWITSLQGLA-GNQALSTAGVDLTAEHDTFYAKSITTPQSAPMSNSSILAFSKLLINQGRASNT--------------------------VRDQTQNICGGNDQN----------------------------------------------------------------------------------------------------------------------------------------------------------------------------
5572	GC_00000194		PST_W053b	2670	53	290	11	0	0.826778629611096	0.833726138799252	0.830237850105412	PF01565.28	FAD binding domain	C	Energy production and conversion	COG0277	FAD/FMN-containing lactate dehydrogenase/glycolate oxidase (GlcD) (PDB:1AHU)			2670	Chr_2	-------MMIIRGTITLYLMAYLNEYLVRADTASLRRKFSALGIDAVFPQDPNYEKLSTAFNKRFTYLPAAIVFPNNTKAVANAVKVGVAEKLSISPRAGGHSYTANGLGGKNGALVVDLQRINQISVDSSGEAVIGPGIRLGELALGLYKQGGRALPHGTCPYVASGGHIAGGGYGFSSRQWGLTLDRVIGHEVVLGNGSIVTASKTVHPDLFWALRGAGAFYGIMTSIRVRTEAAPREVTNFLYGWDMIEGDFFEALIKIQSFCMSDLPARLGLEFNLGVAED-GKLSLDCNGAWYGAQSAFATVLRPFLSQMPPPIRKKLSTTGWIASLQVQA-DGQALSTSGVDLTKEHDTFYAKSLTTPQSTPMSNSSLLAFSKYLANQGLKTDT--------------------------NWFIQFEYCGGKNSAVNAVPVDETAFAQRSSLFIIQ--------------------FYASSSNYAPPYPSEGFTLLDNMVDSIVNNNPSDWDYGAYANYIDDRLSSSKWKYLYYKNHFERLRQIKRAYDPQSVFASPQPIT----------------------------------------------
5573	GC_00000194		PST_W053b	2673	53	290	11	0	0.826778629611096	0.833726138799252	0.830237850105412	PF01565.28	FAD binding domain	C	Energy production and conversion	COG0277	FAD/FMN-containing lactate dehydrogenase/glycolate oxidase (GlcD) (PDB:1AHU)			2673	Chr_2	MNPDGRLATGMLAITTCLLPVYLSGFFVKADTASLRQKFSSLGIDAIFPGDSNYEKFSTPFNRRFSYKPAAIAFPNDTNAVANAVKLGVQEQLRLSARSGGHSYAAYGLGGADGALVIDLQRIRQISVDSSGEAVIGPGIRLGDLAIGLNRQGGRALPHGTCPYVASGGHIAGGGYGFSSRQWGLTLDRIISHEVVLGDGSIVTASKTVNPDLFWALRGAGASYGIITSIRFRTEAAPSEATNFIYQWNLNEEDFAQTLMKLQSFCMSDVPAQLGITVNLRKSWQAGKLSFDFAGAWYGKESEFAAVVQPSLSQMPAPTSNSVKTTDWITSLQGLLWDNQTLSTEGVDLTQEHDTFYAKSLTTPESAPMSNASFMAFTKVLANQGFQSNT--------------------------NWFVQFELYGGKHSAVTAVDADETAFAQRSILFTIQ--------------------FYARSSNSSPPYPAEGFTLLDDMVNSIVDNNPSEWNYGAYASYVDERLSPSQWKSQYYKNHYGRLSQVKQSYDPQNVFSYPQSITE---------------------------------------------
5574	GC_00000194		PST_W053b	2672	53	290	11	0	0.826778629611096	0.833726138799252	0.830237850105412	PF01565.28	FAD binding domain	C	Energy production and conversion	COG0277	FAD/FMN-containing lactate dehydrogenase/glycolate oxidase (GlcD) (PDB:1AHU)			2672	Chr_2	MNPDGRLATGMLAITTCLLPVYLSGFFVKADTASLRQKFSSLGIDAIFPGDSNYEKFSTPFNRRFSYKPAAIAFPNDTNAVANAVKLGVQEQLRLSARSGGHSYAAYGLGGADGALVIDLQRIRQISVDSSGEAVIGPGIRLGDLAIGLNRQGGRALPHGTCPYVASGGHIAGGGYGFSSRQWGLTLDRIISHEVVLGDGSIVTASKTVNPDLFWALRGAGASYGIITSIRFRTEAAPSEATNFIYQWNLNEEDFAQTLMKLQSFCMSDVPAQLGITVNLRKSWQAGKLSFDFAGAWYGKESEFAAVVQPSLSQMPAPTSNSVKTTDWITSLQGLLWDNQTLSTEGVDLTQEHDTFYAKSLTTPESAPMSNASFMAFTKVLANQGFQSNT--------------------------NWFVQFELYGGKHSAVTAVDADETAFAQRSILFTIQ--------------------FYARSSNSSPPYPAEGFTLLDDMVNSIVDNNPSEWNYGAYASYVDERLSPSQWKSQYYKNHYGRLSQVKQSYDPQNVFSYPQSITDNRTPLHDSNKKPLNNNPSRPNDSNELKHNMIGMLVHICFLIPYWF
5575	GC_00000194		PST_W053b	7409	53	290	11	0	0.826778629611096	0.833726138799252	0.830237850105412	PF01565.28	FAD binding domain	C	Energy production and conversion	COG0277	FAD/FMN-containing lactate dehydrogenase/glycolate oxidase (GlcD) (PDB:1AHU)			7409	Chr_9	----------MIRSIPLFLWAYLGLHLVQADTASLRQKFSALKIDAVFPGDPNYVKFSTPFNRRFTYQPAAIVFPNNTNAVADSVKVGVGEKLFISPRSGGHSYAAYGLGGMDGALVVDLQRIKQIQVDASGVAVIGTGARLGDIALSLNSQGGRALPHGTCAGVGIGGHSSFGGYGFTSRQWGLTLDTIIGHEIVLANGSIITTSKEVNPDLFWALRGAGSSYGIITAIRFQTKPAPRQATNYAYDWDFTVAELANALIKLQAFCMTNLPAQLGMNANLGKSDQSGKIRLSFTGAFYGAPASFAGVVQPFVSQMPKPVGKSVTTTDWITSLQALA-GDQALSTSGMDPTTERDTFYAKSLTTPQSAPMSNSSILAFSKLLINQGRASNT--------------------------SWFVQVELYGGKNSAVTAVGADETAFTQRVILFTIQ--------------------FYASSSNFAPPYPAAGFTLLDNMVDSIVNNNPTEWDYGAYANYVHDRLSPAQWKSLYFKNHYQRLSQVKGTYDPHNVFFCPQSITEPTQ------------------------------------------
5576	GC_00000194		PST_W053b	7407	53	290	11	0	0.826778629611096	0.833726138799252	0.830237850105412	PF01565.28	FAD binding domain	C	Energy production and conversion	COG0277	FAD/FMN-containing lactate dehydrogenase/glycolate oxidase (GlcD) (PDB:1AHU)			7407	Chr_9	----------MIQVIPLFLWAYLGLHLVQADTASLRQKFSALKIDAVFPGDPNYVKFSTPFNKRFTYQPAAIVFPNNTNAVADSVKVGVGEKLFISPRSGGHSYAAYGLGGKNGALVVDLQRIKQIQVDASGVAVIGTGNRLGDIALSLNSQGRRALPHGVCPYVGISGHSSFGGYGFTSRQWGLTLDTIIGHEIVLANGSIITTSKEVNPDLFWALRGAGSSFGIQTAIRLQTKTAPSQATNYAYDWEFTESELANALIKLQAYCMTDLPAQLGMTTNLRKSDQSGKIRFSFTGAFYGTPASFAGVVQPFLSQLPKPAGTSVKTTDWITSLQGLA-GNQALSTAGVDLTAEHDTFYAKSITTPQSAPMSNSSILAFSKLLINQGRASNT--------------------------SWFVQVELYGGKNSAITAVGADETAFAQRAIFFTIQ--------------------FYASSSNFAPPYPAAGFTLLDNMVDSIVNNNPSGWKYGAYANYVDDRLSPAQWKSLYFNNHYQRLTQVKGIYDPQNVFFYPQSITEPSQ------------------------------------------
5577	GC_00000194		PST_W054a	3258	53	290	11	0	0.826778629611096	0.833726138799252	0.830237850105412	PF01565.28	FAD binding domain	C	Energy production and conversion	COG0277	FAD/FMN-containing lactate dehydrogenase/glycolate oxidase (GlcD) (PDB:1AHU)			3258	Chr_3	-------MMIIRGTITLYLMAYLNEYLVRADTASLRRKFSALGIDAVFPQDPNYEKLSTAFNKRFTYLPAAIVFPNNTKAVANAVKVGVAEKLSISPRAGGHSYTANGLGGKNGALVVDLQRINQISVDSSGEAVIGPGIRLGELALGLYKQGGRALPHGTCPYVASGGHIAGGGYGFSSRQWGLTLDRVIGHEVVLGNGSIVTASKTVHPDLFWALRGAGAFYGIMTSIRVRTEAAPREVTNFLYGWDMIEGDFFEALIKIQSFCMSDLPARLGLEFNLGVAED-GKLSLDCNGAWYGAQSAFATVLRPFLSQMPPPIRKKLSTTGWIASLQVQA-DGQALSTSGVDLTKEHDTFYAKSLTTPQSTPMSNSSLLAFSKYLANQGLKTDT--------------------------NWFIQFEYCGGKNSAVNAVPVDETAFAQRSSLFIIQ--------------------FYASSSNYAPPYPSEGFTLLDNMVDSIVNNNPSDWDYGAYANYIDDRLSSSKWKYLYYKNHFERLRQIKRAYDPQSVFASPQPIT----------------------------------------------
5578	GC_00000194		PST_W054a	3256	53	290	11	0	0.826778629611096	0.833726138799252	0.830237850105412	PF01565.28	FAD binding domain	C	Energy production and conversion	COG0277	FAD/FMN-containing lactate dehydrogenase/glycolate oxidase (GlcD) (PDB:1AHU)			3256	Chr_3	MNPDGRLATGMLAITTCLLPVYLSGFFVKADTASLRQKFSSLGIDAIFPGDSNYEKFSTPFNRRFSYKPAAIAFPNDTNTVANAVKLGVQEQLRLSARSGGHSYAAYGLGGADGALVIDLQRIRQISVDSSGEAVIGPGIRLGDLAIGLNRQGGRALPHGTCPYVASGGHIAGGGYGFSSRQWGLTLDRIISHEVVLGDGSIVTASKTVNPDLFWASRGAGASYGIITSIRFRTEAAPSEATNFIYQWNLNEEDFAQTLMKLQSFCMSDVPAQLGITVNLRKSWQAGKLSFDFAGAWYGKESEFAAVVQPFLSQMPAPTSNSVKTTDWITSLQGLLWDNQTLSTEGVDLTQEHDTFYAKSLTTPESAPMSNASFMAFTKVLANQGFQSNT--------------------------NWFVQFELYGGKHSAVTAVDADETAFAQRSILFTIQ--------------------FYARSSNSSPPYPAEGFTLLDDMVNSIVDNNPSEWNYGAYANYVDERLSPSQWKSQYYKNHYGRLSQVKQSYDPQNVFSYPQSITE---------------------------------------------
5579	GC_00000194		PST_W054a	3255	53	290	11	0	0.826778629611096	0.833726138799252	0.830237850105412	PF01565.28	FAD binding domain	C	Energy production and conversion	COG0277	FAD/FMN-containing lactate dehydrogenase/glycolate oxidase (GlcD) (PDB:1AHU)			3255	Chr_3	MNPDGRLATGMLAITTCLLPVYLSGFFVKADTASLRQKFSSLGIDAIFPGDSNYEKFSTPFNRRFSYKPAAIAFPNDTNTVANAVKLGVQEQLRLSARSGGHSYAAYGLGGADGALVIDLQRIRQISVDSSGEAVIGPGIRLGDLAIGLNRQGGRALPHGTCPYVASGGHIAGGGYGFSSRQWGLTLDRIISHEVVLGDGSIVTASKTVNPDLFWASRGAGASYGIITSIRFRTEAAPSEATNFIYQWNLNEEDFAQTLMKLQSFCMSDVPAQLGITVNLRKSWQAGKLSFDFAGAWYGKESEFAAVVQPFLSQMPAPTSNSVKTTDWITSLQGLLWDNQTLSTEGVDLTQEHDTFYAKSLTTPESAPMSNASFMAFTKVLANQGFQSNT--------------------------NWFVQFELYGGKHSAVTAVDADETAFAQRSILFTIQ--------------------FYARSSNSSPPYPAEGFTLLDDMVNSIVDNNPSEWNYGAYANYVDERLSPSQWKSQYYKNHYGRLSQVKQSYDPQNVFSYPQSITDNRTPLHDSNKKPLNNNPSRPNDSNELKHNMIGMLVHICFLIPYWF
5580	GC_00000194		PST_W054a	8335	53	290	11	0	0.826778629611096	0.833726138799252	0.830237850105412	PF01565.28	FAD binding domain	C	Energy production and conversion	COG0277	FAD/FMN-containing lactate dehydrogenase/glycolate oxidase (GlcD) (PDB:1AHU)			8335	Chr_11	---------MMIQVIPLFLWAYLGLHLVQADTASLRQKFSALKIDAVFPGDPNYVKFSTPFNKRFTYQPAAIVFPNNTNAVADSVKVGVGEKISISPRSGGHSYAAYGLGGMNGALVVDLQRIKQIQVDASGVAVIGTGNRLGNIALSLNGQGGRALPHGTCAGVGIGGHLSFGGYGFTTRQWGLTLDTIIGHEIVLANGSIITTSKEVNPDLFWALRGAGSSYGIITSIQFQTKSAPRQATNYSYDWDFTVAELANALIKLQAFCMTNLPAQLGMNANLGKSDQSGKIRFSFTGAFYGAPASFAGVVQPFVSQMPKPVGKSVTTTDWITSLQALA-GDQALSTSGMDPTTEHDTFYAKSLTTPQSAPMSNSSILAFSNLLINQGGASNT--------------------------SWFVQVELYGGKNSAVIAVGADETAFAQQAILFTIQ--------------------FYASSSNFAPPYPAAGFTLLDNMVDSIVNNNPTGWDYGAYANYVDDRLSPAQWKSLYFKNHYQRLSQVKGTYDPHNVFFCPQSITEPTQ------------------------------------------
5581	GC_00000194		PST_W054a	8337	53	290	11	0	0.826778629611096	0.833726138799252	0.830237850105412	PF01565.28	FAD binding domain	C	Energy production and conversion	COG0277	FAD/FMN-containing lactate dehydrogenase/glycolate oxidase (GlcD) (PDB:1AHU)			8337	Chr_11	----------MIQVIPLFLWAYLGLHLVRADTASLRQKFSALKIDAVFPGDPNYVKFSTPFNKRFTYQPAAIVFPNNTNAVADSVKVGVGEKLFISPRSGGHSYAAYGLGGKNGALVVDLQRIKQIQVDASGVAVIGTGNRLGDIALSLNSQGRRALPHGVCPYVGISGHSSFGGYGFTSRQWGLTLDTIIGHEIVLANGSIITTSKEVNPDLFWALRGAGSSFGIQTAIRLQTKTAPSQATNYAYDWEFTESELANALIKLQAYCMTDLPAQLGMTTNLRKSDQSGKIRFSFTGAFYGTPASFAGVVQPFLSQLPKPAGTSVKTTDWITSLQGLA-GNQALSTAGVDLTAEHDTFYAKSITTPQSAPMSNSSILAFSKLLINQGRASNT--------------------------SWFVQVELYGGKNSAITAVGADETAFAQRAIFFTIQ--------------------FYASSSNFAPPYPAAGFTLLDNMVDSIVNNNPSGWKYGAYANYVDDRLSPAQWKSLYFNNHYQRLTQVKGIYDPQNVFFYPQSITEPSQ------------------------------------------
5582	GC_00000194		PST_W054b	14845	53	290	11	0	0.826778629611096	0.833726138799252	0.830237850105412	PF01565.28	FAD binding domain	C	Energy production and conversion	COG0277	FAD/FMN-containing lactate dehydrogenase/glycolate oxidase (GlcD) (PDB:1AHU)			14845	Chr_3	-------MMIIRGTITLYLMAYLNEYLVRADTASLRRKFSALGIDAVFPQDPNYEKLSTAFNKRFTYLPAAIVFPNNTKAVANAVKVGVAEKLSISPRAGGHSYTANGLGGKNGALVVDLQRINQISVDSSGEAVIGPGIRLGELALGLYKQGGRALPHGTCPYVASGGHIAGGGYGFSSRQWGLTLDRVIGHEVVLGNGSIVTASKTVHPDLFWALRGAGAFYGIMTSIRVRTEAAPREVTNFLYGWDMIEGDFFEALIKIQSFCMSDLPARLGLEFNLGVAED-GKLSLDCNGAWYGAQSAFATVLRPFLSQMPPPIRKKLSTTGWIASLQVQA-DGQALSTSGVDLTKEHDTFYAKSLTTPQSTPMSNSSLLAFSKYLANQGLKTDT--------------------------NWFIQFEYCGGKNSAVNAVPVDETAFAQRSSLFIIQ--------------------FYASSSNYAPPYPSEGFTLLDNMVDSIVNNNPSDWDYGAYANYIDDRLSSSKWKYLYYKNHFERLRQIKRAYDPQSVFASPQPIT----------------------------------------------
5583	GC_00000194		PST_W054b	14847	53	290	11	0	0.826778629611096	0.833726138799252	0.830237850105412	PF01565.28	FAD binding domain	C	Energy production and conversion	COG0277	FAD/FMN-containing lactate dehydrogenase/glycolate oxidase (GlcD) (PDB:1AHU)			14847	Chr_3	MNPDGRLATGMLAITTCLLPVYLSGFFVKADTASLRQKFSSLGIDAIFPGDSNYEKFSTPFNRRFSYKPAAIAFPNDTNAVANAVKLGVQEQLRLSARSGGHSYAAYGLGGADGALVIDLQRIRQISVDSSGEAVIGPGIRLGDLAIGLNRQGGRALPHGTCPYVASGGHIAGGGYGFSSRQWGLTLDRIISHEVVLGDGSIVTASKTVNPDLFWALRGAGASYGIITSIRFRTEAAPSEATNFIYQWNLNEEDFAQTLMKLQSFCMSDVPAQLGITVNLRKSWQAGKLSFDFAGAWYGKESEFAAVVQPSLSQMPAPTSNSVKTTDWITSLQGLLWDNQTLSTEGVDLTQEHDTFYAKSLTTPESAPMSNASFMAFTKVLANQGFQSNT--------------------------NWFVQFELYGGKHSAVTAVDADETAFAQRSILFTIQ--------------------FYARSSNSSPPYPAEGFTLLDDMVNSIVDNNPSEWNYGAYASYVDERLSPSQWKSQYYKNHYGRLSQVKQSYDPQNVFSYPQSITE---------------------------------------------
5584	GC_00000194		PST_W054b	6740	53	290	11	0	0.826778629611096	0.833726138799252	0.830237850105412	PF01565.28	FAD binding domain	C	Energy production and conversion	COG0277	FAD/FMN-containing lactate dehydrogenase/glycolate oxidase (GlcD) (PDB:1AHU)			6740	Chr_11	----------MIRSIPLFLWAYLGLHLVQADTASLRQKFSALKIDAVFPGDPNYVKFSTPFNRRFTYQPAAIVFPNNTNAVADSVKVGVGEKLFISPRSGGHSYAAYGLGGMDGALVVDLQRIKQIQVDASGVAVIGTGARLGDIALSLNSQGGRALPHGTCAGVGIGGHSSFGGYGFTSRQWGLTLDTIIGHEIVLANGSIITTSKEVNPDLFWALRGAGSSYGIITAIRFQTKPAPRQATNYAYDWDFTVAELANALIKLQAFCMTNLPAQLGMNANLGKSDQSGKIRLSFTGAFYGAPASFAGVVQPFVSQMPKPVGKSVTTTDWITSLQALA-GDQALSTSGMDPTTERDTFYAKSLTTPQSAPMSNSSILAFSKLLINQGRASNT--------------------------SWFVQVELYGGKNSAVTAVGADETAFTQRVILFTIQ--------------------FYASSSNFAPPYPAAGFTLLDNMVDSIVNNNPTEWDYGAYANYVHDRLSPAQWKSLYFKNHYQRLSQVKGTYDPHNVFFCPQSITEPTQ------------------------------------------
5585	GC_00000194		PST_W054b	6737	53	290	11	0	0.826778629611096	0.833726138799252	0.830237850105412	PF01565.28	FAD binding domain	C	Energy production and conversion	COG0277	FAD/FMN-containing lactate dehydrogenase/glycolate oxidase (GlcD) (PDB:1AHU)			6737	Chr_11	----------MIQVIPLFLWAYLGLHLVQADTASLRQKFSALKIDAVFPGDPNYVKFSTPFNKRFTYQPAAIVFPNNTNAVADSVKVGVGEKLFISPRSGGHSYAAYGLGGKNGALVVDLQRIKQIQVDASGVAVIGTGNRLGDIALSLNSQGRRALPHGVCPYVGISGHSSFGGYGFTSRQWGLTLDTIIGHEIVLANGSIITTSKEVNPDLFWALRGAGSSFGIQTAIRLQTKTAPSQATNYAYDWEFTESELANALIKLQAYCMTDLPAQLGMTTNLRKSDQSGKIRFSFTGAFYGTPASFAGVVQPFLSQLPKPAGTSVKTTDWITSLQGLA-GNQALSTAGVDLTAEHDTFYAKSITTPQSAPMSNSSILAFSKLLINQGRASNT--------------------------SWFVQVELYGGKNSAITAVGADETAFAQRAIFFTIQ--------------------FYASSSNFAPPYPAAGFTLLDNMVDSIVNNNPSGWKYGAYANYVDDRLSPAQWKSLYFNNHYQRLTQVKGIYDPQNVFFYPQSITEPSQ------------------------------------------
5586	GC_00000194		PST_W057a	3923	53	290	11	0	0.826778629611096	0.833726138799252	0.830237850105412	PF01565.28	FAD binding domain	C	Energy production and conversion	COG0277	FAD/FMN-containing lactate dehydrogenase/glycolate oxidase (GlcD) (PDB:1AHU)			3923	Chr_5	-------MMIIRGTITLYLMAYLNEYLVRADTASLRRKFSALGIDAVFPQDPNYEKLSTAFNKRFTYLPAAIVFPNNTKAVANAVKVGVAEKLSISPRAGGHSYTANGLGGKNGALVVDLQRINQISVDSSGEAVIGPGIRLGELALGLYKQGGRALPHGTCPYVASGGHIAGGGYGFSSRQWGLTLDRVIGHEVVLGNGSIVTASKTVHPDLFWALRGAGAFYGIMTSIRVRTEAAPREVTNFLYGWDMIEGDFFEALIKIQSFCMSDLPARLGLEFNLGVAED-GKLSLDCNGAWYGAQSAFATVLRPFLSQMPPPIRKKLSTTGWIASLQVQA-DGQALSTSGVDLTKEHDTFYAKSLTTPQSTPMSNSSLLAFSKYLANQGLKTDT--------------------------NWFIQFEYCGGKNSAVNAVPVDETAFAQRSSLFIIQ--------------------FYASSSNYAPPYPSEGFTLLDNMVDSIVNNNPSDWDYGAYANYIDDRLSSSKWKYLYYKNHFERLRQIKRAYDPQSVFASPQPIT----------------------------------------------
5587	GC_00000194		PST_W057a	3926	53	290	11	0	0.826778629611096	0.833726138799252	0.830237850105412	PF01565.28	FAD binding domain	C	Energy production and conversion	COG0277	FAD/FMN-containing lactate dehydrogenase/glycolate oxidase (GlcD) (PDB:1AHU)			3926	Chr_5	MNPDGRLATGMLAITTCLLPVYLSGFFVKADTASLRQKFSSLGIDAIFPGDSNYEKFSTPFNRRFSYKPAAIAFPNDTNTVANAVKLGVQEQLRLSARSGGHSYAAYGLGGADGALVIDLQRIRQISVDSSGEAVIGPGIRLGDLAIGLNRQGGRALPHGTCPYVASGGHIAGGGYGFSSRQWGLTLDRIISHEVVLGDGSIVTASKTVNPDLFWASRGAGASYGIITSIRFRTEAAPSEATNFIYQWNLNEEDFAQTLMKLQSFCMSDVPAQLGITVNLRKSWQAGKLSFDFAGAWYGKESEFAAVVQPFLSQMPAPTSNSVKTTDWITSLQGLLWDNQTLSTEGVDLTQEHDTFYAKSLTTPESAPMSNASFMAFTKVLANQGFQSNT--------------------------NWFVQFELYGGKHSAVTAVDADETAFAQRSILFTIQ--------------------FYARSSNSSPPYPAEGFTLLDDMVNSIVDNNPSEWNYGAYANYVDERLSPSQWKSQYYKNHYGRLSQVKQSYDPQNVFSYPQSITE---------------------------------------------
5588	GC_00000194		PST_W057a	3925	53	290	11	0	0.826778629611096	0.833726138799252	0.830237850105412	PF01565.28	FAD binding domain	C	Energy production and conversion	COG0277	FAD/FMN-containing lactate dehydrogenase/glycolate oxidase (GlcD) (PDB:1AHU)			3925	Chr_5	MNPDGRLATGMLAITTCLLPVYLSGFFVKADTASLRQKFSSLGIDAIFPGDSNYEKFSTPFNRRFSYKPAAIAFPNDTNTVANAVKLGVQEQLRLSARSGGHSYAAYGLGGADGALVIDLQRIRQISVDSSGEAVIGPGIRLGDLAIGLNRQGGRALPHGTCPYVASGGHIAGGGYGFSSRQWGLTLDRIISHEVVLGDGSIVTASKTVNPDLFWASRGAGASYGIITSIRFRTEAAPSEATNFIYQWNLNEEDFAQTLMKLQSFCMSDVPAQLGITVNLRKSWQAGKLSFDFAGAWYGKESEFAAVVQPFLSQMPAPTSNSVKTTDWITSLQGLLWDNQTLSTEGVDLTQEHDTFYAKSLTTPESAPMSNASFMAFTKVLANQGFQSNT--------------------------NWFVQFELYGGKHSAVTAVDADETAFAQRSILFTIQ--------------------FYARSSNSSPPYPAEGFTLLDDMVNSIVDNNPSEWNYGAYANYVDERLSPSQWKSQYYKNHYGRLSQVKQSYDPQNVFSYPQSITDNRTPLHDSNKKPLNNNPSRPNDSNELKHNMIGMLVHICFLIPYWF
5589	GC_00000194		PST_W057a	7603	53	290	11	0	0.826778629611096	0.833726138799252	0.830237850105412	PF01565.28	FAD binding domain	C	Energy production and conversion	COG0277	FAD/FMN-containing lactate dehydrogenase/glycolate oxidase (GlcD) (PDB:1AHU)			7603	Chr_12	---------MMIQVIPLFLWAYLGLHLVQADTASLRQKFSALKIDAVFPGDPNYVKFSTPFNKRFTYQPAAIVFPNNTNAVADSVKVGVGEKISISPRSGGHSYAAYGLGGMNGALVVDLQRIKQIQVDASGVAVIGTGNRLGNIALSLNGQGGRALPHGTCAGVGIGGHLSFGGYGFTTRQWGLTLDTIIGHEIVLANGSIITTSKEVNPDLFWALRGAGSSYGIITSIQFQTKSAPRQATNYSYDWDFTVAELANALIKLQAFCMTNLPAQLGMNANLGKSDQSGKIRFSFTGAFYGAPASFAGVVQPFVSQMPKPVGKSVTTTDWITSLQALA-GDQALSTSGMDPTTEHDTFYAKSLTTPQSAPMSNSSILAFSNLLINQGGASNT--------------------------SWFVQVELYGGKNSAVIAVGADETAFAQQAILFTIQ--------------------FYASSSNFAPPYPAAGFTLLDNMVDSIVNNNPTGWDYGAYANYVDDRLSPAQWKSLYFKNHYQRLSQVKGTYDPHNVFFCPQSITEPTQ------------------------------------------
5590	GC_00000194		PST_W057a	7605	53	290	11	0	0.826778629611096	0.833726138799252	0.830237850105412	PF01565.28	FAD binding domain	C	Energy production and conversion	COG0277	FAD/FMN-containing lactate dehydrogenase/glycolate oxidase (GlcD) (PDB:1AHU)			7605	Chr_12	----------MIQVIPLFLWAYLGLHLVRADTASLRQKFSALKIDAVFPGDPNYVKFSTPFNKRFTYQPAAIVFPNNTNAVADSVKVGVGEKLFISPRSGGHSYAAYGLGGKNGALVVDLQRIKQIQVDASGVAVIGTGNRLGDIALSLNSQGRRALPHGVCPYVGISGHSSFGGYGFTSRQWGLTLDTIIGHEIVLANGSIITTSKEVNPDLFWALRGAGSSFGIQTAIRLQTKTAPSQATNYAYDWEFTESELANALIKLQAYCMTDLPAQLGMTTNLRKSDQSGKIRFSFTGAFYGTPASFAGVVQPFLSQLPKPAGTSVKTTDWITSLQGLA-GNQALSTAGVDLTAEHDTFYAKSITTPQSAPMSNSSILAFSKLLINQGRASNT--------------------------SWFVQVELYGGKNSAITAVGADETAFAQRAIFFTIQ--------------------FYASSSNFAPPYPAAGFTLLDNMVDSIVNNNPSGWKYGAYANYVDDRLSPAQWKSLYFNNHYQRLTQVKGIYDPQNVFFYPQSITEPSQ------------------------------------------
5591	GC_00000194		PST_W057b	14594	53	290	11	0	0.826778629611096	0.833726138799252	0.830237850105412	PF01565.28	FAD binding domain	C	Energy production and conversion	COG0277	FAD/FMN-containing lactate dehydrogenase/glycolate oxidase (GlcD) (PDB:1AHU)			14594	Chr_2	-------MMIIRGTITLYLMAYLNEYLVRADTASLRRKFSALGIDAVFPQDPNYEKLSTAFNKRFTYLPAAIVFPNNTKAVANAVKVGVAEKLSISPRAGGHSYTANGLGGKNGALVVDLQRINQISVDSSGEAVIGPGIRLGELALGLYKQGGRALPHGTCPYVASGGHIAGGGYGFSSRQWGLTLDRVIGHEVVLGNGSIVTASKTVHPDLFWALRGAGAFYGIMTSIRVRTEAAPREVTNFLYGWDMIEGDFFEALIKIQSFCMSDLPARLGLEFNLGVAED-GKLSLDCNGAWYGAQSAFATVLRPFLSQMPPPIRKKLSTTGWIASLQVQA-DGQALSTSGVDLTKEHDTFYAKSLTTPQSTPMSNSSLLAFSKYLANQGLKTDT--------------------------NWFIQFEYCGGKNSAVNAVPVDETAFAQRSSLFIIQ--------------------FYASSSNYAPPYPSEGFTLLDNMVDSIVNNNPSDWDYGAYANYIDDRLSSSKWKYLYYKNHFERLRQIKRAYDPQSVFASPQPIT----------------------------------------------
5592	GC_00000194		PST_W057b	14592	53	290	11	0	0.826778629611096	0.833726138799252	0.830237850105412	PF01565.28	FAD binding domain	C	Energy production and conversion	COG0277	FAD/FMN-containing lactate dehydrogenase/glycolate oxidase (GlcD) (PDB:1AHU)			14592	Chr_2	MNPDGRLATGMLAITTCLLPVYLSGFFVKADTASLRQKFSSLGIDAIFPGDSNYEKFSTPFNRRFSYKPAAIAFPNDTNAVANAVKLGVQEQLRLSARSGGHSYAAYGLGGADGALVIDLQRIRQISVDSSGEAVIGPGIRLGDLAIGLNRQGGRALPHGTCPYVASGGHIAGGGYGFSSRQWGLTLDRIISHEVVLGDGSIVTASKTVNPDLFWALRGAGASYGIITSIRFRTEAAPSEATNFIYQWNLNEEDFAQTLMKLQSFCMSDVPAQLGITVNLRKSWQAGKLSFDFAGAWYGKESEFAAVVQPSLSQMPAPTSNSVKTTDWITSLQGLLWDNQTLSTEGVDLTQEHDTFYAKSLTTPESAPMSNASFMAFTKVLANQGFQSNT--------------------------NWFVQFELYGGKHSAVTAVDADETAFAQRSILFTIQ--------------------FYARSSNSSPPYPAEGFTLLDDMVNSIVDNNPSEWNYGAYASYVDERLSPSQWKSQYYKNHYGRLSQVKQSYDPQNVFSYPQSITE---------------------------------------------
5593	GC_00000194		PST_W057b	14591	53	290	11	0	0.826778629611096	0.833726138799252	0.830237850105412	PF01565.28	FAD binding domain	C	Energy production and conversion	COG0277	FAD/FMN-containing lactate dehydrogenase/glycolate oxidase (GlcD) (PDB:1AHU)			14591	Chr_2	MNPDGRLATGMLAITTCLLPVYLSGFFVKADTASLRQKFSSLGIDAIFPGDSNYEKFSTPFNRRFSYKPAAIAFPNDTNAVANAVKLGVQEQLRLSARSGGHSYAAYGLGGADGALVIDLQRIRQISVDSSGEAVIGPGIRLGDLAIGLNRQGGRALPHGTCPYVASGGHIAGGGYGFSSRQWGLTLDRIISHEVVLGDGSIVTASKTVNPDLFWALRGAGASYGIITSIRFRTEAAPSEATNFIYQWNLNEEDFAQTLMKLQSFCMSDVPAQLGITVNLRKSWQAGKLSFDFAGAWYGKESEFAAVVQPSLSQMPAPTSNSVKTTDWITSLQGLLWDNQTLSTEGVDLTQEHDTFYAKSLTTPESAPMSNASFMAFTKVLANQGFQSNT--------------------------NWFVQFELYGGKHSAVTAVDADETAFAQRSILFTIQ--------------------FYARSSNSSPPYPAEGFTLLDDMVNSIVDNNPSEWNYGAYASYVDERLSPSQWKSQYYKNHYGRLSQVKQSYDPQNVFSYPQSITDNRTPLHDSNKKPLNNNPSRPNDSNELKHNMIGMLVHICFLIPYWF
5594	GC_00000194		PST_W057b	5904	53	290	11	0	0.826778629611096	0.833726138799252	0.830237850105412	PF01565.28	FAD binding domain	C	Energy production and conversion	COG0277	FAD/FMN-containing lactate dehydrogenase/glycolate oxidase (GlcD) (PDB:1AHU)			5904	Chr_9	----------MIRSIPLFLWAYLGLHLVQADTASLRQKFSALKIDAVFPGDPNYVKFSTPFNRRFTYQPAAIVFPNNTNAVADSVKVGVGEKLFISPRSGGHSYAAYGLGGMDGALVVDLQRIKQIQVDASGVAVIGTGARLGDIALSLNSQGGRALPHGTCAGVGIGGHSSFGGYGFTSRQWGLTLDTIIGHEIVLANGSIITTSKEVNPDLFWALRGAGSSYGIITAIRFQTKPAPRQATNYAYDWDFTVAELANALIKLQAFCMTNLPAQLGMNANLGKSDQSGKIRLSFTGAFYGAPASFAGVVQPFVSQMPKPVGKSVTTTDWITSLQALA-GDQALSTSGMDPTTERDTFYAKSLTTPQSAPMSNSSILAFSKLLINQGRASNT--------------------------SWFVQVELYGGKNSAVTAVGADETAFTQRVILFTIQ--------------------FYASSSNFAPPYPAAGFTLLDNMVDSIVNNNPTEWDYGAYANYVHDRLSPAQWKSLYFKNHYQRLSQVKGTYDPHNVFFCPQSITEPTQ------------------------------------------
5595	GC_00000194		PST_W057b	5906	53	290	11	0	0.826778629611096	0.833726138799252	0.830237850105412	PF01565.28	FAD binding domain	C	Energy production and conversion	COG0277	FAD/FMN-containing lactate dehydrogenase/glycolate oxidase (GlcD) (PDB:1AHU)			5906	Chr_9	----------MIQVIPLFLWAYLGLHLVQADTASLRQKFSALKIDAVFPGDPNYVKFSTPFNKRFTYQPAAIVFPNNTNAVADSVKVGVGEKLFISPRSGGHSYAAYGLGGKNGALVVDLQRIKQIQVDASGVAVIGTGNRLGDIALSLNSQGRRALPHGVCPYVGISGHSSFGGYGFTSRQWGLTLDTIIGHEIVLANGSIITTSKEVNPDLFWALRGAGSSFGIQTAIRLQTKTAPSQATNYAYDWEFTESELANALIKLQAYCMTDLPAQLGMTTNLRKSDQSGKIRFSFTGAFYGTPASFAGVVQPFLSQLPKPAGTSVKTTDWITSLQGLA-GNQALSTAGVDLTAEHDTFYAKSITTPQSAPMSNSSILAFSKLLINQGRASNT--------------------------SWFVQVELYGGKNSAITAVGADETAFAQRAIFFTIQ--------------------FYASSSNFAPPYPAAGFTLLDNMVDSIVNNNPSGWKYGAYANYVDDRLSPAQWKSLYFNNHYQRLTQVKGIYDPQNVFFYPQSITEPSQ------------------------------------------
5596	GC_00000194		PST_W057b	5908	53	290	11	0	0.826778629611096	0.833726138799252	0.830237850105412	PF01565.28	FAD binding domain	C	Energy production and conversion	COG0277	FAD/FMN-containing lactate dehydrogenase/glycolate oxidase (GlcD) (PDB:1AHU)			5908	Chr_9	----------MIQVIPLFLWAYLGLHLVQADTASLRQKFSALKIDAVFPGDPNYVKFSTPFNKRFTYQPAAIVFPNNTNAVADSVKVGVGEKLFISPRSGGHSYAAYGLGGKNGALVVDLQRIKQIQVDASGVAVIGTGNRLGDIALSLNSQGRRALPHGVCPYVGISGHSSFGGYGFTSRQWGLTLDTIIGHEIVLANGSIITTSKEVNPDLFWALRGAGSSFGIQTAIRLQTKTAPSQATNYAYDWEFTESELANALIKLQAYCMTDLPAQLGMTTNLRKSDQSGKIRFSFTGAFYGTPASFAGVVQPFLSQLPKPAGTSVKTTDWITSLQGLA-GNQALSTAGVDLTAEHDTFYAKSITTPQSAPMSNSSILAFSKLLINQGRASNT--------------------------SWFVQVELYGGKNSAITAVGADETAFAQRAIFFTIQ--------------------FYASSSNFAPPYPAAGFTLLDNMVDSIVNNNPSGWKYGAYANYVDDRLSPAQWKSLYFNNQLSN----------QALFLSTHTIL----------------------------------------------
5597	GC_00000194		PST_W057b	5907	53	290	11	0	0.826778629611096	0.833726138799252	0.830237850105412	PF01565.28	FAD binding domain	C	Energy production and conversion	COG0277	FAD/FMN-containing lactate dehydrogenase/glycolate oxidase (GlcD) (PDB:1AHU)			5907	Chr_9	----------MIQVIPLFLWAYLGLHLVQADTASLRQKFSALKIDAVFPGDPNYVKFSTPFNKRFTYQPAAIVFPNNTNAVADSVKVGVGEKLFISPRSGGHSYAAYGLGGKNGALVVDLQRIKQIQVDASGVAVIGTGNRLGDIALSLNSQGRRALPHGVCPYVGISGHSSFGGYGFTSRQWGLTLDTIIGHEIVLANGSIITTSKEVNPDLFWALRGAGSSFGIQTAIRLQTKTAPSQATNYAYDWEFTESELANALIKLQAYCMTDLPAQLGMTTNLRKSDQSGKIRFSFTGAFYGTPASFAGVVQPFLSQLPKPAGTSVKTTDWITSLQGLA-GNQALSTAGVDLTAEHDTFYAKSITTPQSAPMSNSSILAFSKLLINQGRASNT--------------------------SWFVQVELYGGKNSAITAVGADETAFAQRAIFFTIQ--------------------FYASSSNFAPPYPAAGFTLLDNMVDSIVNNNPSGWKYGSVI------------------------------------------------------------------------------------------
5598	GC_00000194		PST_W088a	2701	53	290	11	0	0.826778629611096	0.833726138799252	0.830237850105412	PF01565.28	FAD binding domain	C	Energy production and conversion	COG0277	FAD/FMN-containing lactate dehydrogenase/glycolate oxidase (GlcD) (PDB:1AHU)			2701	Chr_5	-------MMIIRGTITLYLMAYLNEYLVRADTASLRRKFSALGIDAVFPQDPNYEKLSTAFNKRFTYLPAAIVFPNNTKAVANAVKVGVAEKLSISPRAGGHSYTANGLGGKNGALVVDLQRINQISVDSSGEAVIGPGIRLGELALGLYKQGGRALPHGTCPYVASGGHIAGGGYGFSSRQWGLTLDRVIGHEVVLGNGSIVTASKTVHPDLFWALRGAGAFYGIMTSIRVRTEAAPREVTNFLYGWDMIEGDFFEALIKIQSFCMSDLPARLGLEFNLGVAED-GKLSLDCNGAWYGAQSAFATVLRPFLSQMPPPIRKKLSTTGWIASLQVQA-DGQALSTSGVDLTKEHDTFYAKSLTTPQSTPMSNSSLLAFSKYLANQGLKTDT--------------------------NWFIQFEYCGGKNSAVNAVPVDETAFAQRSSLFIIQ--------------------FYASSSNYAPPYPSEGFTLLDNMVDSIVNNNPSDWDYGAYANYIDDRLSSSKWKYLYYKNHFERLRQIKRAYDPQSVFASPQPIT----------------------------------------------
5599	GC_00000194		PST_W088a	2704	53	290	11	0	0.826778629611096	0.833726138799252	0.830237850105412	PF01565.28	FAD binding domain	C	Energy production and conversion	COG0277	FAD/FMN-containing lactate dehydrogenase/glycolate oxidase (GlcD) (PDB:1AHU)			2704	Chr_5	MNPDGRLATGMLAITTCLLPVYLSGFFVKADTASLRQKFSSLGIDAIFPGDSNYEKFSTPFNRRFSYKPAAIAFPNDTNTVANAVKLGVQEQLRLSARSGGHSYAAYGLGGADGALVIDLQRIRQISVDSSGEAVIGPGIRLGDLAIGLNRQGGRALPHGTCPYVASGGHIAGGGYGFSSRQWGLTLDRIISHEVVLGDGSIVTASKTVNPDLFWASRGAGASYGIITSIRFRTEAAPSEATNFIYQWNLNEEDFAQTLMKLQSFCMSDVPAQLGITVNLRKSWQAGKLSFDFAGAWYGKESEFAAVVQPFLSQMPAPTSNSVKTTDWITSLQGLLWDNQTLSTEGVDLTQEHDTFYAKSLTTPESAPMSNASFMAFTKVLANQGFQSNT--------------------------NWFVQFELYGGKHSAVTAVDADETAFAQRSILFTIQ--------------------FYARSSNSSPPYPAEGFTLLDDMVNSIVDNNPSEWNYGAYANYVDERLSPSQWKSQYYKNHYGRLSQVKQSYDPQNVFSYPQSITE---------------------------------------------
5600	GC_00000194		PST_W088a	2703	53	290	11	0	0.826778629611096	0.833726138799252	0.830237850105412	PF01565.28	FAD binding domain	C	Energy production and conversion	COG0277	FAD/FMN-containing lactate dehydrogenase/glycolate oxidase (GlcD) (PDB:1AHU)			2703	Chr_5	MNPDGRLATGMLAITTCLLPVYLSGFFVKADTASLRQKFSSLGIDAIFPGDSNYEKFSTPFNRRFSYKPAAIAFPNDTNTVANAVKLGVQEQLRLSARSGGHSYAAYGLGGADGALVIDLQRIRQISVDSSGEAVIGPGIRLGDLAIGLNRQGGRALPHGTCPYVASGGHIAGGGYGFSSRQWGLTLDRIISHEVVLGDGSIVTASKTVNPDLFWASRGAGASYGIITSIRFRTEAAPSEATNFIYQWNLNEEDFAQTLMKLQSFCMSDVPAQLGITVNLRKSWQAGKLSFDFAGAWYGKESEFAAVVQPFLSQMPAPTSNSVKTTDWITSLQGLLWDNQTLSTEGVDLTQEHDTFYAKSLTTPESAPMSNASFMAFTKVLANQGFQSNT--------------------------NWFVQFELYGGKHSAVTAVDADETAFAQRSILFTIQ--------------------FYARSSNSSPPYPAEGFTLLDDMVNSIVDNNPSEWNYGAYANYVDERLSPSQWKSQYYKNHYGRLSQVKQSYDPQNVFSYPQSITDNRTPLHDSNKKPLNNNPSRPNDSNELKHNMIGMLVHICFLIPYWF
5601	GC_00000194		PST_W088a	4257	53	290	11	0	0.826778629611096	0.833726138799252	0.830237850105412	PF01565.28	FAD binding domain	C	Energy production and conversion	COG0277	FAD/FMN-containing lactate dehydrogenase/glycolate oxidase (GlcD) (PDB:1AHU)			4257	Chr_12	---------MMIQVIPLFLWAYLGLHLVQADTASLRQKFSALKIDAVFPGDPNYVKFSTPFNKRFTYQPAAIVFPNNTNAVADSVKVGVGEKISISPRSGGHSYAAYGLGGMNGALVVDLQRIKQIQVDASGVAVIGTGNRLGNIALSLNGQGGRALPHGTCAGVGIGGHLSFGGYGFTTRQWGLTLDTIIGHEIVLANGSIITTSKEVNPDLFWALRGAGSSYGIITSIQFQTKSAPRQATNYSYDWDFTVAELANALIKLQAFCMTNLPAQLGMNANLGKSDQSGKIRFSFTGAFYGAPASFAGVVQPFVSQMPKPVGKSVTTTDWITSLQALA-GDQALSTSGMDPTTEHDTFYAKSLTTPQSAPMSNSSILAFSNLLINQGGASNT--------------------------SWFVQVELYGGKNSAVIAVGADETAFAQQAILFTIQ--------------------FYASSSNFAPPYPAAGFTLLDNMVDSIVNNNPTGWDYGAYANYVDDRLSPAQWKSLYFKNHYQRLSQVKGTYDPHNVFFCPQSITEPTQ------------------------------------------
5602	GC_00000194		PST_W088a	4259	53	290	11	0	0.826778629611096	0.833726138799252	0.830237850105412	PF01565.28	FAD binding domain	C	Energy production and conversion	COG0277	FAD/FMN-containing lactate dehydrogenase/glycolate oxidase (GlcD) (PDB:1AHU)			4259	Chr_12	----------MIQVIPLFLWAYLGLHLVRADTASLRQKFSALKIDAVFPGDPNYVKFSTPFNKRFTYQPAAIVFPNNTNAVADSVKVGVGEKLFISPRSGGHSYAAYGLGGKNGALVVDLQRIKQIQVDASGVAVIGTGNRLGDIALSLNSQGRRALPHGVCPYVGISGHSSFGGYGFTSRQWGLTLDTIIGHEIVLANGSIITTSKEVNPDLFWALRGAGSSFGIQTAIRLQTKTAPSQATNYAYDWEFTESELANALIKLQAYCMTDLPAQLGMTTNLRKSDQSGKIRFSFTGAFYGTPASFAGVVQPFLSQLPKPAGTSVKTTDWITSLQGLA-GNQALSTAGVDLTAEHDTFYAKSITTPQSAPMSNSSILAFSKLLINQGRASNT--------------------------SWFVQVELYGGKNSAITAVGADETAFAQRAIFFTIQ--------------------FYASSSNFAPPYPAAGFTLLDNMVDSIVNNNPSGWKYGAYANYVDDRLSPAQWKSLYFNNHYQRLTQVKGIYDPQNVFFYPQSITE---------------------------------------------
5603	GC_00000194		PST_W088a	4258	53	290	11	0	0.826778629611096	0.833726138799252	0.830237850105412	PF01565.28	FAD binding domain	C	Energy production and conversion	COG0277	FAD/FMN-containing lactate dehydrogenase/glycolate oxidase (GlcD) (PDB:1AHU)			4258	Chr_12	----------MIQVIPLFLWAYLGLHLVRADTASLRQKFSALKIDAVFPGDPNYVKFSTPFNKRFTYQPAAIVFPNNTNAVADSVKVGVGEKLFISPRSGGHSYAAYGLGGKNGALVVDLQRIKQIQVDASGVAVIGTGNRLGDIALSLNSQGRRALPHGVCPYVGISGHSSFGGYGFTSRQWGLTLDTIIGHEIVLANGSIITTSKEVNPDLFWALRGAGSSFGIQTAIRLQTKTAPSQATNYAYDWEFTESELANALIKLQAYCMTDLPAQLGMTTNLRKSDQSGKIRFSFTGAFYGTPASFAGVVQPFLSQLPKPAGTSVKTTDWITSLQGLA-GNQALSTAGVDLTAEHDTFYAKSITTPQSAPMSNSSILAFSKLLINQGRASNT--------------------------SWFVQVELYGGKNSAITAVGADETAFAQRAIFFTIQ--------------------FYASSSNFAPPYPAAGFTLLDNMVDSIVNNNPSGWKYGAYANYVDDRLSPAQWKSLYFNNHYQRLTQVKGIYDPQNVFFYPQSITEPSQ------------------------------------------
5604	GC_00000194		PST_W088b	11796	53	290	11	0	0.826778629611096	0.833726138799252	0.830237850105412	PF01565.28	FAD binding domain	C	Energy production and conversion	COG0277	FAD/FMN-containing lactate dehydrogenase/glycolate oxidase (GlcD) (PDB:1AHU)			11796	Chr_2	-------MMIIRGTITLYLMAYLNEYLVRADTASLRRKFSALGIDAVFPQDPNYEKLSTAFNKRFTYLPAAIVFPNNTKAVANAVKVGVAEKLSISPRAGGHSYTANGLGGKNGALVVDLQRINQISVDSSGEAVIGPGIRLGELALGLYKQGGRALPHGTCPYVASGGHIAGGGYGFSSRQWGLTLDRVIGHEVVLGNGSIVTASKTVHPDLFWALRGAGAFYGIMTSIRVRTEAAPREVTNFLYGWDMIEGDFFEALIKIQSFCMSDLPARLGLEFNLGVAED-GKLSLDCNGAWYGAQSAFATVLRPFLSQMPPPIRKKLSTTGWIASLQVQA-DGQALSTSGVDLTKEHDTFYAKSLTTPQSTPMSNSSLLAFSKYLANQGLKTDT--------------------------NWFIQFEYCGGKNSAVNAVPVDETAFAQRSSLFIIQ--------------------FYASSSNYAPPYPSEGFTLLDNMVDSIVNNNPSDWDYGAYANYIDDRLSSSKWKYLYYKNHFERLRQIKRAYDPQSVFASPQPIT----------------------------------------------
5605	GC_00000194		PST_W088b	11799	53	290	11	0	0.826778629611096	0.833726138799252	0.830237850105412	PF01565.28	FAD binding domain	C	Energy production and conversion	COG0277	FAD/FMN-containing lactate dehydrogenase/glycolate oxidase (GlcD) (PDB:1AHU)			11799	Chr_2	MNPDGRLATGMLAITTCLLPVYLSGFFVKADTASLRQKFSSLGIDAIFPGDSNYEKFSTPFNRRFSYKPAAIAFPNDTNAVANAVKLGVQEQLRLSARSGGHSYAAYGLGGADGALVIDLQRIRQISVDSSGEAVIGPGIRLGDLAIGLNRQGGRALPHGTCPYVASGGHIAGGGYGFSSRQWGLTLDRIISHEVVLGDGSIVTASKTVNPDLFWALRGAGASYGIITSIRFRTEAAPSEATNFIYQWNLNEEDFAQTLMKLQSFCMSDVPAQLGITVNLRKSWQAGKLSFDFAGAWYGKESEFAAVVQPSLSQMPAPTSNSVKTTDWITSLQGLLWDNQTLSTEGVDLTQEHDTFYAKSLTTPESAPMSNASFMAFTKVLANQGFQSNT--------------------------NWFVQFELYGGKHSAVTAVDADETAFAQRSILFTIQ--------------------FYARSSNSSPPYPAEGFTLLDDMVNSIVDNNPSEWNYGAYASYVDERLSPSQWKSQYYKNHYGRLSQVKQSYDPQNVFSYPQSITE---------------------------------------------
5606	GC_00000194		PST_W088b	11798	53	290	11	0	0.826778629611096	0.833726138799252	0.830237850105412	PF01565.28	FAD binding domain	C	Energy production and conversion	COG0277	FAD/FMN-containing lactate dehydrogenase/glycolate oxidase (GlcD) (PDB:1AHU)			11798	Chr_2	MNPDGRLATGMLAITTCLLPVYLSGFFVKADTASLRQKFSSLGIDAIFPGDSNYEKFSTPFNRRFSYKPAAIAFPNDTNAVANAVKLGVQEQLRLSARSGGHSYAAYGLGGADGALVIDLQRIRQISVDSSGEAVIGPGIRLGDLAIGLNRQGGRALPHGTCPYVASGGHIAGGGYGFSSRQWGLTLDRIISHEVVLGDGSIVTASKTVNPDLFWALRGAGASYGIITSIRFRTEAAPSEATNFIYQWNLNEEDFAQTLMKLQSFCMSDVPAQLGITVNLRKSWQAGKLSFDFAGAWYGKESEFAAVVQPSLSQMPAPTSNSVKTTDWITSLQGLLWDNQTLSTEGVDLTQEHDTFYAKSLTTPESAPMSNASFMAFTKVLANQGFQSNT--------------------------NWFVQFELYGGKHSAVTAVDADETAFAQRSILFTIQ--------------------FYARSSNSSPPYPAEGFTLLDDMVNSIVDNNPSEWNYGAYASYVDERLSPSQWKSQYYKNHYGRLSQVKQSYDPQNVFSYPQSITDNRTPLHDSNKKPLNNNPSRPNDSNELKHNMIGMLVHICFLIPYWF
5607	GC_00000194		PST_W088b	6322	53	290	11	0	0.826778629611096	0.833726138799252	0.830237850105412	PF01565.28	FAD binding domain	C	Energy production and conversion	COG0277	FAD/FMN-containing lactate dehydrogenase/glycolate oxidase (GlcD) (PDB:1AHU)			6322	Chr_9	----------MIRSIPLFLWAYLGLHLVQADTASLRQKFSALKIDAVFPGDPNYVKFSTPFNRRFTYQPAAIVFPNNTNAVADSVKVGVGEKLFISPRSGGHSYAAYGLGGMDGALVVDLQRIKQIQVDASGVAVIGTGARLGDIALSLNSQGGRALPHGTCAGVGIGGHSSFGGYGFTSRQWGLTLDTIIGHEIVLANGSIITTSKEVNPDLFWALRGAGSSYGIITAIRFQTKPAPRQATNYAYDWDFTVAELANALIKLQAFCMTNLPAQLGMNANLGKSDQSGKIRLSFTGAFYGAPASFAGVVQPFVSQMPKPVGKSVTTTDWITSLQALA-GDQALSTSGMDPTTERDTFYAKSLTTPQSAPMSNSSILAFSKLLINQGRASNT--------------------------SWFVQVELYGGKNSAVTAVGADETAFTQRVILFTIQ--------------------FYASSSNFAPPYPAAGFTLLDNMVDSIVNNNPTEWDYGAYANYVHDRLSPAQWKSLYFKNHYQRLSQVKGTYDPHNVFFCPQSITEPTQ------------------------------------------
5608	GC_00000194		PST_W088b	6320	53	290	11	0	0.826778629611096	0.833726138799252	0.830237850105412	PF01565.28	FAD binding domain	C	Energy production and conversion	COG0277	FAD/FMN-containing lactate dehydrogenase/glycolate oxidase (GlcD) (PDB:1AHU)			6320	Chr_9	----------MIQVIPLFLWAYLGLHLVQADTASLRQKFSALKIDAVFPGDPNYVKFSTPFNKRFTYQPAAIVFPNNTNAVADSVKVGVGEKLFISPRSGGHSYAAYGLGGKNGALVVDLQRIKQIQVDASGVAVIGTGNRLGDIALSLNSQGRRALPHGVCPYVGISGHSSFGGYGFTSRQWGLTLDTIIGHEIVLANGSIITTSKEVNPDLFWALRGAGSSFGIQTAIRLQTKTAPSQATNYAYDWEFTESELANALIKLQAYCMTDLPAQLGMTTNLRKSDQSGKIRFSFTGAFYGTPASFAGVVQPFLSQLPKPAGTSVKTTDWITSLQGLA-GNQALSTAGVDLTAEHDTFYAKSITTPQSAPMSNSSILAFSKLLINQGRASNT--------------------------SWFVQVELYGGKNSAITAVGADETAFAQRAIFFTIQ--------------------FYASSSNFAPPYPAAGFTLLDNMVDSIVNNNPSGWKYGAYANYVDDRLSPAQWKSLYFNNHYQRLTQVKGIYDPQNVFFYPQSITEPSQ------------------------------------------
5609	GC_00000194		PST_W088b	6321	53	290	11	0	0.826778629611096	0.833726138799252	0.830237850105412	PF01565.28	FAD binding domain	C	Energy production and conversion	COG0277	FAD/FMN-containing lactate dehydrogenase/glycolate oxidase (GlcD) (PDB:1AHU)			6321	Chr_9	----------MIQVIPLFLWAYLGLHLVQADTASLRQKFSALKIDAVFPGDPNYVKFSTPFNKRFTYQPAAIVFPNNTNAVADSVKVGVGEKLFISPRSGGHSYAAYGLGGKNGALVVDLQRIKQIQVDASGVAVIGTGNRLGDIALSLNSQGRRALPHGVCPYVGISGHSSFGGYGFTSRQWGLTLDTIIGHEIVLANGSIITTSKEVNPDLFWALRGAGSSFGIQTAIRLQTKTAPSQATNYAYDWEFTESELANALIKLQAYCMTDLPAQLGMTTNLRKSDQSGKIRFSFTGAFYGTPASFAGVVQPFLSQLPKPAGTSVKTTDWITSLQGLA-GNQALSTAGVDLTAEHDTFYAKSITTPQSAPMSNSSILAFSKLLINQGRASNT--------------------------SWFVQVELYGGKNSAITAVGADETAFAQRAIFFTIQ--------------------FYASSSNFAPPYPAAGFTLLDNMVDSIVNNNPSGWKYGAYANYVDDRLSPAQWKSLYFNNQLSN----------QALFLSTHTIL----------------------------------------------
5610	GC_00000194		PST_Yr1646a	3902	53	290	11	0	0.826778629611096	0.833726138799252	0.830237850105412	PF01565.28	FAD binding domain	C	Energy production and conversion	COG0277	FAD/FMN-containing lactate dehydrogenase/glycolate oxidase (GlcD) (PDB:1AHU)			3902	Chr_5	-------MMIIRGTITLYLMAYLNEYLVRADTASLRRKFSALGIDAVFPQDPNYEKLSTAFNKRFTYLPAAIVFPNNTKAVANAVKVGVAEKLSISPRAGGHSYTANGLGGKNGALVVDLQRINQISVDSSGEAVIGPGIRLGELALGLYKQGGRALPHGTCPYVASGGHIAGGGYGFSSRQWGLTLDRVIGHEVVLGNGSIVTASKTVHPDLFWALRGAGAFYGIMTSIRVRTEAAPREVTNFLYGWDMIEGDFFEALIKIQSFCMSDLPARLGLEFNLGVAED-GKLSLDCNGAWYGAQSAFATVLRPFLSQMPPPIRKKLSTTGWIASLQVQA-DGQALSTSGVDLTKEHDTFYAKSLTTPQSTPMSNSSLLAFSKYLANQGLKTDT--------------------------NWFIQFEYCGGKNSAVNAVPVDETAFAQRSSLFIIQ--------------------FYASSSNYAPPYPSEGFTLLDNMVDSIVNNNPSDWDYGAYANYIDDRLSSSKWKYLYYKNHFERLRQIKRAYDPQSVFASPQPIT----------------------------------------------
5611	GC_00000194		PST_Yr1646a	3905	53	290	11	0	0.826778629611096	0.833726138799252	0.830237850105412	PF01565.28	FAD binding domain	C	Energy production and conversion	COG0277	FAD/FMN-containing lactate dehydrogenase/glycolate oxidase (GlcD) (PDB:1AHU)			3905	Chr_5	MNPDGRLATGMLAITTCLLPVYLSGFFVKADTASLRQKFSSLGIDAIFPGDSNYEKFSTPFNRRFSYKPAAIAFPNDTNTVANAVKLGVQEQLRLSARSGGHSYAAYGLGGADGALVIDLQRIRQISVDSSGEAVIGPGIRLGDLAIGLNRQGGRALPHGTCPYVASGGHIAGGGYGFSSRQWGLTLDRIISHEVVLGDGSIVTASKTVNPDLFWASRGAGASYGIITSIRFRTEAAPSEATNFIYQWNLNEEDFAQTLMKLQSFCMSDVPAQLGITVNLRKSWQAGKLSFDFAGAWYGKESEFAAVVQPFLSQMPAPTSNSVKTTDWITSLQGLLWDNQTLSTEGVDLTQEHDTFYAKSLTTPESAPMSNASFMAFTKVLANQGFQSNT--------------------------NWFVQFELYGGKHSAVTAVDADETAFAQRSILFTIQ--------------------FYARSSNSSPPYPAEGFTLLDDMVNSIVDNNPSEWNYGAYANYVDERLSPSQWKSQYYKNHYGRLSQVKQSYDPQNVFSYPQSITE---------------------------------------------
5612	GC_00000194		PST_Yr1646a	3904	53	290	11	0	0.826778629611096	0.833726138799252	0.830237850105412	PF01565.28	FAD binding domain	C	Energy production and conversion	COG0277	FAD/FMN-containing lactate dehydrogenase/glycolate oxidase (GlcD) (PDB:1AHU)			3904	Chr_5	MNPDGRLATGMLAITTCLLPVYLSGFFVKADTASLRQKFSSLGIDAIFPGDSNYEKFSTPFNRRFSYKPAAIAFPNDTNTVANAVKLGVQEQLRLSARSGGHSYAAYGLGGADGALVIDLQRIRQISVDSSGEAVIGPGIRLGDLAIGLNRQGGRALPHGTCPYVASGGHIAGGGYGFSSRQWGLTLDRIISHEVVLGDGSIVTASKTVNPDLFWASRGAGASYGIITSIRFRTEAAPSEATNFIYQWNLNEEDFAQTLMKLQSFCMSDVPAQLGITVNLRKSWQAGKLSFDFAGAWYGKESEFAAVVQPFLSQMPAPTSNSVKTTDWITSLQGLLWDNQTLSTEGVDLTQEHDTFYAKSLTTPESAPMSNASFMAFTKVLANQGFQSNT--------------------------NWFVQFELYGGKHSAVTAVDADETAFAQRSILFTIQ--------------------FYARSSNSSPPYPAEGFTLLDDMVNSIVDNNPSEWNYGAYANYVDERLSPSQWKSQYYKNHYGRLSQVKQSYDPQNVFSYPQSITDNRTPLHDSNKKPLNNNPSRPNDSNELKHNMIGMLVHICFLIPYWF
5613	GC_00000194		PST_Yr1646a	9486	53	290	11	0	0.826778629611096	0.833726138799252	0.830237850105412	PF01565.28	FAD binding domain	C	Energy production and conversion	COG0277	FAD/FMN-containing lactate dehydrogenase/glycolate oxidase (GlcD) (PDB:1AHU)			9486	Chr_12	---------MMIQVIPLFLWAYLGLHLVQADTASLRQKFSALKIDAVFPGDPNYVKFSTPFNKRFTYQPAAIVFPNNTNAVADSVKVGVGEKISISPRSGGHSYAAYGLGGMNGALVVDLQRIKQIQVDASGVAVIGTGNRLGNIALSLNGQGGRALPHGTCAGVGIGGHLSFGGYGFTTRQWGLTLDTIIGHEIVLANGSIITTSKEVNPDLFWALRGAGSSYGIITSIQFQTKSAPRQATNYSYDWDFTVAELANALIKLQAFCMTNLPAQLGMNANLGKSDQSGKIRFSFTGAFYGAPASFAGVVQPFVSQMPKPVGKSVTTTDWITSLQALA-GDQALSTSGMDPTTEHDTFYAKSLTTPQSAPMSNSSILAFSNLLINQGGASNT--------------------------SWFVQVELYGGKNSAVIAVGADETAFAQQAILFTIQ--------------------FYASSSNFAPPYPAAGFTLLDNMVDSIVNNNPTGWDYGAYANYVDDRLSPAQWKSLYFKNHYQRLSQVKGTYDPHNVFFCPQSITEPTQ------------------------------------------
5614	GC_00000194		PST_Yr1646a	9487	53	290	11	0	0.826778629611096	0.833726138799252	0.830237850105412	PF01565.28	FAD binding domain	C	Energy production and conversion	COG0277	FAD/FMN-containing lactate dehydrogenase/glycolate oxidase (GlcD) (PDB:1AHU)			9487	Chr_12	----------MIQVIPLFLWAYLGLHLVRADTASLRQKFSALKIDAVFPGDPNYVKFSTPFNKRFTYQPAAIVFPNNTNAVADSVKVGVGEKLFISPRSGGHSYAAYGLGGKNGALVVDLQRIKQIQVDASGVAVIGTGNRLGDIALSLNSQGRRALPHGVCPYVGISGHSSFGGYGFTSRQWGLTLDTIIGHEIVLANGSIITTSKEVNPDLFWALRGAGSSFGIQTAIRLQTKTAPSQATNYAYDWEFTESELANALIKLQAYCMTDLPAQLGMTTNLRKSDQSGKIRFSFTGAFYGTPASFAGVVQPFLSQLPKPAGTSVKTTDWITSLQGLA-GNQALSTAGVDLTAEHDTFYAKSITTPQSAPMSNSSILAFSKLLINQGRASNT--------------------------SWFVQVELYGGKNSAITAVGADETAFAQRAIFFTIQ--------------------FYASSSNFAPPYPAAGFTLLDNMVDSIVNNNPSGWKYGAYANYVDDRLSPAQWKSLYFNNHYQRLTQVKGIYDPQNVFFYPQSITE---------------------------------------------
5615	GC_00000194		PST_Yr1646a	9490	53	290	11	0	0.826778629611096	0.833726138799252	0.830237850105412	PF01565.28	FAD binding domain	C	Energy production and conversion	COG0277	FAD/FMN-containing lactate dehydrogenase/glycolate oxidase (GlcD) (PDB:1AHU)			9490	Chr_12	----------MIQVIPLFLWAYLGLHLVRADTASLRQKFSALKIDAVFPGDPNYVKFSTPFNKRFTYQPAAIVFPNNTNAVADSVKVGVGEKLFISPRSGGHSYAAYGLGGKNGALVVDLQRIKQIQVDASGVAVIGTGNRLGDIALSLNSQGRRALPHGVCPYVGISGHSSFGGYGFTSRQWGLTLDTIIGHEIVLANGSIITTSKEVNPDLFWALRGAGSSFGIQTAIRLQTKTAPSQATNYAYDWEFTESELANALIKLQAYCMTDLPAQLGMTTNLRKSDQSGKIRFSFTGAFYGTPASFAGVVQPFLSQLPKPAGTSVKTTDWITSLQGLA-GNQALSTAGVDLTAEHDTFYAKSITTPQSAPMSNSSILAFSKLLINQGRASNT--------------------------SWFVQVELYGGKNSAITAVGADETAFAQRAIFFTIQ--------------------FYASSSNFAPPYPAAGFTLLDNMVDSIVNNNPSGWKYGAYANYVDDRLSPAQWKSLYFNNHYQRLTQVKGIYDPQNVFFYPQSITEPSQ------------------------------------------
5616	GC_00000194		PST_Yr1646a	9489	53	290	11	0	0.826778629611096	0.833726138799252	0.830237850105412	PF01565.28	FAD binding domain	C	Energy production and conversion	COG0277	FAD/FMN-containing lactate dehydrogenase/glycolate oxidase (GlcD) (PDB:1AHU)			9489	Chr_12	----------MIQVIPLFLWAYLGLHLVRADTASLRQKFSALKIDAVFPGDPNYVKFSTPFNKRFTYQPAAIVFPNNTNAVADSVKVGVGEKLFISPRSGGHSYAAYGLGGKNGALVVDLQRIKQIQVDASGVAVIGTGNRLGDIALSLNSQGRRALPHGVCPYVGISGHSSFGGYGFTSRQWGLTLDTIIGHEIVLANGSIITTSKEVNPDLFWALRGAGSSFGIQTAIRLQTKTAPSQATNYAYDWEFTESELANALIKLQAYCMTDLPAQLGMTTNLRKSDQSGKIRFSFTGAFYGTPASFAGVVQPFLSQLPKPAGTSVKTTDWITSLQGLA-GNQALSTAGVDLTAEHDTFYAKSITTPQSAPMSNSSILAFSKLLINQGRASNT--------------------------SWFVQVELYGGKNSAITAVGADETAFAQRAIFFTIQ--------------------FYASSSNFAPPYPAAGFTLLDNMVDSIVNNNPSGWKYGAYANYVDDRLSPAQWKSLYFNNQLSN----------QALFLSTHTIL----------------------------------------------
5617	GC_00000194		PST_Yr1646a	9488	53	290	11	0	0.826778629611096	0.833726138799252	0.830237850105412	PF01565.28	FAD binding domain	C	Energy production and conversion	COG0277	FAD/FMN-containing lactate dehydrogenase/glycolate oxidase (GlcD) (PDB:1AHU)			9488	Chr_12	----------MIQVIPLFLWAYLGLHLVRADTASLRQKFSALKIDAVFPGDPNYVKFSTPFNKRFTYQPAAIVFPNNTNAVADSVKVGVGEKLFISPRSGGHSYAAYGLGGKNGALVVDLQRIKQIQVDASGVAVIGTGNRLGDIALSLNSQGRRALPHGVCPYVGISGHSSFGGYGFTSRQWGLTLDTIIGHEIVLANGSIITTSKEVNPDLFWALRGAGSSFGIQTAIRLQTKTAPSQATNYAYDWEFTESELANALIKLQAYCMTDLPAQLGMTTNLRKSDQSGKIRFSFTGAFYGTPASFAGVVQPFLSQLPKPAGTSVKTTDWITSLQGLA-GNQALSTAGVDLTAEHDTFYAKSITTPQSAPMSNSSILAFSKLLINQGRASNT--------------------------SWFVQVELYGGKNSAITAVGADETAFAQRAIFFTIQ--------------------FYASSSNFAPPYPAAGFTLLDNMVDSIVNNNPSGWKYGSVI------------------------------------------------------------------------------------------
